# Single nucleus multiomics identifies ZEB1 and MAFB as candidate regulators of Alzheimer’s disease-specific *cis* regulatory elements

**DOI:** 10.1101/2022.10.04.510636

**Authors:** A. G. Anderson, B. B. Rogers, J. M. Loupe, I. Rodriguez-Nunez, S. C. Roberts, L. M. White, J. N. Brazell, W. E. Bunney, B. G. Bunney, S. J. Watson, J. N. Cochran, R. M. Myers, L. F. Rizzardi

## Abstract

Cell type-specific transcriptional differences between brain tissues from donors with Alzheimer’s disease (AD) and unaffected controls have been well-documented, but few studies have rigorously interrogated the regulatory mechanisms responsible for these alterations. We performed single nucleus multiomics (snRNA-seq+snATAC-seq) on 105,332 nuclei isolated from cortical tissues from 7 AD and 8 unaffected donors to identify candidate *cis*-regulatory elements (CREs) involved in AD-associated transcriptional changes. We detected 319,861 significant correlations, or links, between gene expression and cell type-specific transposase accessible regions enriched for active CREs. Among these, 40,831 were unique to AD tissues. Validation experiments confirmed the activity of many regions, including several candidate regulators of *APP* expression. We identified ZEB1 and MAFB as candidate transcription factors playing important roles in AD-specific gene regulation in neurons and microglia, respectively. Microglial links were globally enriched for heritability of AD risk and previously identified active regulatory regions.

## Supplementary material for "Single nucleus multiomics identifies ZEB1 and MAFB as candidate regulators of Alzheimer’s disease-specific *cis* regulatory elements": Table S5 (part 4 of 102)

seqnames	start	end	link	gene	score.x	score.y	group	CT	Astrocytes	Microglia	Inhibitory	Excitatory	Oligodendrocytes	OPCs	signac.seqnames	signac.start	signac.end	k27	annotation	distanceToTSS	ATAC_num	k27_num	index	score	bin	Qval.x	Qval.y	PLACseq_neun	PLACseq_mic	PLACseq_olig	CooperMPRA	Weiss_NPC	Weiss_ESC	Uebbing_MPRA	SuRE_K562	SuRE_HePG2	GTEx_FC	eQTL_Bryois	Hu_HiC
chr2	162379825	162380461	AC011900.1-179240	AC011900.1	NA	0.2436	Ctrl	Excitatory	FALSE	FALSE	FALSE	TRUE	FALSE	FALSE	2	162380143	162768936	Neuron	Exon (ENST00000618399.4/90134, exon 13 of 15)	23388	1	1	179240	0.2436	0.2-0.3	NA	23.7412	FALSE	FALSE	FALSE	FALSE	FALSE	FALSE	FALSE	FALSE	FALSE	FALSE	FALSE	FALSE
chr2	162381109	162382173	AC011900.1-179241	AC011900.1	0.2177	0.2868	common	Excitatory,Inhibitory	FALSE	FALSE	TRUE	TRUE	FALSE	FALSE	2	162381641	162768936	GLU&Neuron	Intron (ENST00000618399.4/90134, intron 12 of 14)	24672	2	2	179241	0.25225	0.2-0.3	14.686	26.1355	FALSE	FALSE	FALSE	FALSE	FALSE	FALSE	FALSE	FALSE	FALSE	FALSE	FALSE	FALSE
chr2	162385456	162386065	AC011900.1-179242	AC011900.1	0.2125	0.2232	common	Excitatory	FALSE	FALSE	FALSE	TRUE	FALSE	FALSE	2	162385761	162768936	Neuron	Intron (ENST00000618399.4/90134, intron 11 of 14)	29019	1	1	179242	0.21785	0.2-0.3	11.5099	18.5268	FALSE	FALSE	FALSE	FALSE	FALSE	FALSE	FALSE	FALSE	FALSE	FALSE	FALSE	FALSE
chr2	162415739	162417100	AC011900.1-179250	AC011900.1	0.2504	0.3065	common	Excitatory,Inhibitory	FALSE	FALSE	TRUE	TRUE	FALSE	FALSE	2	162416420	162768936	GLU&Neuron	Intron (ENST00000618399.4/90134, intron 8 of 14)	59302	2	2	179250	0.27845	0.2-0.3	17.9171	36.6643	FALSE	FALSE	FALSE	FALSE	FALSE	FALSE	FALSE	FALSE	FALSE	FALSE	FALSE	FALSE
chr2	162422930	162423913	AC011900.1-179251	AC011900.1	0.2085	0.2332	common	Oligodendrocytes,Excitatory,Inhibitory	FALSE	FALSE	TRUE	TRUE	TRUE	FALSE	2	162423422	162768936	GLU&Neuron	3' UTR	66493	3	2	179251	0.22085	0.2-0.3	14.0829	16.0249	FALSE	FALSE	FALSE	FALSE	FALSE	FALSE	FALSE	FALSE	FALSE	FALSE	FALSE	FALSE
chr2	162424095	162425208	AC011900.1-179252	AC011900.1	0.285	0.2281	common	Excitatory,Inhibitory	FALSE	FALSE	TRUE	TRUE	FALSE	FALSE	2	162424652	162768936	Neuron	Intron (ENST00000618399.4/90134, intron 7 of 14)	67658	2	1	179252	0.25655	0.2-0.3	20.0807	18.3147	FALSE	FALSE	FALSE	FALSE	FALSE	FALSE	FALSE	FALSE	FALSE	FALSE	FALSE	FALSE
chr2	162457082	162458727	AC011900.1-179255	AC011900.1	0.2624	0.2908	common	Excitatory,Inhibitory	FALSE	FALSE	TRUE	TRUE	FALSE	FALSE	2	162457905	162768936	Neuron	Intron (ENST00000618399.4/90134, intron 5 of 14)	69633	2	1	179255	0.2766	0.2-0.3	18.2049	26.2215	FALSE	FALSE	FALSE	FALSE	FALSE	FALSE	FALSE	FALSE	FALSE	FALSE	FALSE	FALSE
chr2	162543951	162544789	AC011900.1-179271	AC011900.1	0.2917	0.3205	common	Excitatory	FALSE	FALSE	FALSE	TRUE	FALSE	FALSE	2	162544370	162768936	Neuron	Intron (ENST00000332142.10/90134, intron 2 of 15)	-5876	1	1	179271	0.3061	0.3-0.4	23.4913	41.1357	FALSE	FALSE	FALSE	FALSE	FALSE	FALSE	FALSE	FALSE	FALSE	FALSE	FALSE	FALSE
chr2	162587305	162588116	AC011900.1-179277	AC011900.1	0.2698	0.2706	common	Excitatory	FALSE	FALSE	FALSE	TRUE	FALSE	FALSE	2	162587711	162768936	NA	Intron (ENST00000332142.10/90134, intron 2 of 15)	-49230	1	NA	179277	0.2702	0.2-0.3	25.6038	28.6184	FALSE	FALSE	FALSE	FALSE	FALSE	FALSE	FALSE	FALSE	FALSE	FALSE	FALSE	FALSE
chr2	162621291	162622411	AC011900.1-179281	AC011900.1	0.3	0.3293	common	Excitatory,Inhibitory	FALSE	FALSE	TRUE	TRUE	FALSE	FALSE	2	162621851	162768936	Neuron	Intron (ENST00000332142.10/90134, intron 2 of 15)	-83216	2	1	179281	0.31465	0.3-0.4	25.9997	40.39	FALSE	FALSE	FALSE	FALSE	FALSE	FALSE	FALSE	FALSE	FALSE	FALSE	FALSE	FALSE
chr2	162630804	162631316	AC011900.1-179283	AC011900.1	0.285	0.314	common	Excitatory,Inhibitory	FALSE	FALSE	TRUE	TRUE	FALSE	FALSE	2	162631060	162768936	Neuron	Intron (ENST00000332142.10/90134, intron 2 of 15)	-92729	2	1	179283	0.2995	0.2-0.3	20.7674	31.1327	FALSE	FALSE	FALSE	FALSE	FALSE	FALSE	FALSE	FALSE	FALSE	FALSE	FALSE	FALSE
chr2	162635228	162636724	AC011900.1-179284	AC011900.1	0.2916	0.2908	common	Excitatory,Inhibitory	FALSE	FALSE	TRUE	TRUE	FALSE	FALSE	2	162635976	162768936	GLU&Neuron	Intron (ENST00000332142.10/90134, intron 2 of 15)	-97153	2	2	179284	0.2912	0.2-0.3	23.2004	32.1759	FALSE	FALSE	FALSE	FALSE	FALSE	FALSE	FALSE	FALSE	FALSE	FALSE	FALSE	FALSE
chr2	162694071	162695155	AC011900.1-179291	AC011900.1	0.2917	0.2993	common	Excitatory,Inhibitory	FALSE	FALSE	TRUE	TRUE	FALSE	FALSE	2	162694613	162768936	NA	Intron (ENST00000332142.10/90134, intron 2 of 15)	-73781	2	NA	179291	0.2955	0.2-0.3	24.4376	32.5298	FALSE	FALSE	FALSE	FALSE	FALSE	FALSE	FALSE	FALSE	FALSE	FALSE	FALSE	FALSE
chr2	162700086	162701010	AC011900.1-179293	AC011900.1	0.2044	NA	AD	Excitatory	FALSE	FALSE	FALSE	TRUE	FALSE	FALSE	2	162700548	162768936	NA	Intron (ENST00000332142.10/90134, intron 2 of 15)	-67926	1	NA	179293	0.2044	0.2-0.3	9.2063	NA	FALSE	FALSE	FALSE	FALSE	FALSE	FALSE	FALSE	TRUE	FALSE	FALSE	FALSE	FALSE
chr2	162709917	162710846	AC011900.1-179294	AC011900.1	NA	0.2657	Ctrl	Inhibitory,Excitatory,Astrocytes	TRUE	FALSE	TRUE	TRUE	FALSE	FALSE	2	162710382	162768936	GABA&Neuron	Intron (ENST00000332142.10/90134, intron 2 of 15)	-58090	3	2	179294	0.2657	0.2-0.3	NA	21.7618	FALSE	FALSE	FALSE	FALSE	FALSE	FALSE	FALSE	FALSE	FALSE	FALSE	FALSE	FALSE
chr2	162731940	162733770	AC011900.1-179297	AC011900.1	0.2315	0.3627	common	Excitatory,Inhibitory,Oligodendrocytes	FALSE	FALSE	TRUE	TRUE	TRUE	FALSE	2	162732855	162768936	GLU&Neuron	Intron (ENST00000332142.10/90134, intron 2 of 15)	-35166	3	2	179297	0.2971	0.2-0.3	23.7211	48.7115	FALSE	FALSE	FALSE	FALSE	FALSE	FALSE	FALSE	FALSE	FALSE	FALSE	FALSE	FALSE
chr2	162746987	162747872	AC011900.1-179298	AC011900.1	0.2374	0.2415	common	Excitatory	FALSE	FALSE	FALSE	TRUE	FALSE	FALSE	2	162747430	162768936	Neuron	Intron (ENST00000332142.10/90134, intron 2 of 15)	-21064	1	1	179298	0.23945	0.2-0.3	9.4048	17.3928	FALSE	FALSE	FALSE	FALSE	FALSE	FALSE	FALSE	FALSE	FALSE	FALSE	FALSE	FALSE
chr2	162761269	162761841	AC011900.1-179300	AC011900.1	0.2096	0.2576	common	Excitatory	FALSE	FALSE	FALSE	TRUE	FALSE	FALSE	2	162761555	162768936	NA	Intron (ENST00000332142.10/90134, intron 2 of 15)	-7095	1	NA	179300	0.2336	0.2-0.3	9.8617	18.2169	FALSE	FALSE	FALSE	FALSE	FALSE	FALSE	FALSE	FALSE	FALSE	FALSE	FALSE	FALSE
chr2	162810363	162810896	AC011900.1-179307	AC011900.1	0.2295	0.2735	common	Excitatory	FALSE	FALSE	FALSE	TRUE	FALSE	FALSE	2	162768936	162810630	Neuron	Intron (ENST00000332142.10/90134, intron 2 of 15)	27834	1	1	179307	0.2515	0.2-0.3	12.5933	21.5034	FALSE	FALSE	FALSE	FALSE	FALSE	FALSE	FALSE	FALSE	FALSE	FALSE	FALSE	FALSE
chr2	162828568	162829041	AC011900.1-179311	AC011900.1	NA	0.2594	Ctrl	Excitatory,Inhibitory	FALSE	FALSE	TRUE	TRUE	FALSE	FALSE	2	162768936	162828805	NA	Intron (ENST00000332142.10/90134, intron 2 of 15)	9689	2	NA	179311	0.2594	0.2-0.3	NA	23.1184	FALSE	FALSE	FALSE	FALSE	FALSE	FALSE	FALSE	FALSE	FALSE	FALSE	FALSE	FALSE
chr2	162837921	162840956	AC011900.1-179312	AC011900.1	0.3616	0.3938	common	Inhibitory,Excitatory,OPCs,Oligodendrocytes,Astrocytes	TRUE	FALSE	TRUE	TRUE	TRUE	TRUE	2	162768936	162839439	GABA&GLU&Neuron	Promoter	0	5	3	179312	0.3777	0.3-0.4	54.8144	57.9021	FALSE	FALSE	FALSE	FALSE	FALSE	FALSE	FALSE	FALSE	FALSE	FALSE	FALSE	FALSE
chr2	162882570	162883299	AC011900.1-179314	AC011900.1	0.215	0.2495	common	Excitatory	FALSE	FALSE	FALSE	TRUE	FALSE	FALSE	2	162768936	162882935	NA	Distal Intergenic	-43804	1	NA	179314	0.23225	0.2-0.3	10.5584	20.5448	FALSE	FALSE	FALSE	FALSE	FALSE	FALSE	FALSE	FALSE	FALSE	FALSE	FALSE	FALSE
chr2	162888549	162889791	AC011900.1-179316	AC011900.1	0.2566	0.2569	common	Excitatory	FALSE	FALSE	FALSE	TRUE	FALSE	FALSE	2	162768936	162889170	GLU&Neuron	Distal Intergenic	-49783	1	2	179316	0.25675	0.2-0.3	18.7641	26.1877	FALSE	FALSE	FALSE	FALSE	FALSE	FALSE	FALSE	FALSE	FALSE	FALSE	FALSE	FALSE
chr2	162962181	162962921	AC011900.1-179321	AC011900.1	NA	0.2454	Ctrl	Excitatory	FALSE	FALSE	FALSE	TRUE	FALSE	FALSE	2	162768936	162962551	Neuron	Distal Intergenic	-123415	1	1	179321	0.2454	0.2-0.3	NA	20.903	FALSE	FALSE	FALSE	FALSE	FALSE	FALSE	FALSE	FALSE	FALSE	FALSE	FALSE	FALSE
chr2	163038246	163039713	AC011900.1-179324	AC011900.1	0.2325	0.2459	common	Excitatory	FALSE	FALSE	FALSE	TRUE	FALSE	FALSE	2	162768936	163038980	NA	Distal Intergenic	-199480	1	NA	179324	0.2392	0.2-0.3	17.1033	23.6981	FALSE	FALSE	FALSE	FALSE	FALSE	FALSE	FALSE	FALSE	FALSE	FALSE	FALSE	FALSE
chr2	163054178	163054889	AC011900.1-179326	AC011900.1	0.2215	0.2364	common	Excitatory	FALSE	FALSE	FALSE	TRUE	FALSE	FALSE	2	162768936	163054534	NA	Distal Intergenic	-215412	1	NA	179326	0.22895	0.2-0.3	10.8798	21.507	FALSE	FALSE	FALSE	FALSE	FALSE	FALSE	FALSE	FALSE	FALSE	FALSE	FALSE	FALSE
chr2	163059056	163059805	AC011900.1-179327	AC011900.1	0.2351	NA	AD	Excitatory	FALSE	FALSE	FALSE	TRUE	FALSE	FALSE	2	162768936	163059431	NA	Distal Intergenic	-220290	1	NA	179327	0.2351	0.2-0.3	10.3308	NA	FALSE	FALSE	FALSE	FALSE	FALSE	FALSE	FALSE	FALSE	FALSE	FALSE	FALSE	FALSE
chr2	163121468	163122763	AC011900.1-179330	AC011900.1	NA	0.2823	Ctrl	Excitatory	FALSE	FALSE	FALSE	TRUE	FALSE	FALSE	2	162768936	163122116	NA	Distal Intergenic	-282702	1	NA	179330	0.2823	0.2-0.3	NA	24.9212	FALSE	FALSE	FALSE	FALSE	FALSE	FALSE	FALSE	FALSE	FALSE	FALSE	FALSE	FALSE
chr2	163131251	163131642	AC011900.1-179331	AC011900.1	NA	0.2028	Ctrl	Excitatory	FALSE	FALSE	FALSE	TRUE	FALSE	FALSE	2	162768936	163131447	NA	Distal Intergenic	-292485	1	NA	179331	0.2028	0.2-0.3	NA	14.5769	FALSE	FALSE	FALSE	FALSE	FALSE	FALSE	FALSE	FALSE	FALSE	FALSE	FALSE	FALSE
chr2	163135084	163135756	AC011900.1-179334	AC011900.1	0.2074	0.2171	common	Excitatory,Inhibitory	FALSE	FALSE	TRUE	TRUE	FALSE	FALSE	2	162768936	163135420	Neuron	Distal Intergenic	-296318	2	1	179334	0.21225	0.2-0.3	11.8223	13.9763	FALSE	FALSE	FALSE	FALSE	FALSE	FALSE	FALSE	FALSE	FALSE	FALSE	FALSE	FALSE
chr17	60093674	60094073	AC011921.1-147029	AC011921.1	0.3188	0.3453	common	Oligodendrocytes	FALSE	FALSE	FALSE	FALSE	TRUE	FALSE	17	60093874	60526293	Oligodendrocytes	Distal Intergenic	-1790	1	1	147029	0.33205	0.3-0.4	72.7106	57.5051	FALSE	FALSE	TRUE	FALSE	FALSE	FALSE	FALSE	FALSE	FALSE	FALSE	FALSE	FALSE
chr17	60145056	60145809	AC011921.1-147043	AC011921.1	-0.2431	-0.2298	common	Excitatory	FALSE	FALSE	FALSE	TRUE	FALSE	FALSE	17	60145433	60526293	Neuron	Distal Intergenic	-4133	1	1	147043	-0.23645	0.2-0.3	18.3742	21.5659	FALSE	FALSE	FALSE	FALSE	FALSE	FALSE	FALSE	TRUE	FALSE	FALSE	FALSE	FALSE
chr17	60149622	60150476	AC011921.1-147044	AC011921.1	-0.2521	-0.245	common	Oligodendrocytes,Microglia,Inhibitory,Excitatory	FALSE	TRUE	TRUE	TRUE	TRUE	FALSE	17	60150049	60526293	NA	Promoter	0	4	NA	147044	-0.24855	0.2-0.3	21.3979	28.8309	FALSE	FALSE	TRUE	FALSE	FALSE	FALSE	TRUE	FALSE	TRUE	FALSE	FALSE	FALSE
chr17	60154456	60155429	AC011921.1-147045	AC011921.1	-0.2356	-0.2271	common	Pericytes,Astrocytes,Endothelial,Inhibitory	TRUE	FALSE	TRUE	FALSE	FALSE	FALSE	17	60154943	60526293	Neuron	5' UTR	-2303	4	1	147045	-0.23135	0.2-0.3	20.904	25.4086	FALSE	FALSE	FALSE	FALSE	FALSE	FALSE	FALSE	TRUE	FALSE	FALSE	FALSE	FALSE
chr17	60156752	60157014	AC011921.1-147046	AC011921.1	-0.2302	-0.2346	common	Excitatory	FALSE	FALSE	FALSE	TRUE	FALSE	FALSE	17	60156883	60526293	GLU&Neuron	Promoter	-718	1	2	147046	-0.2324	0.2-0.3	19.7952	29.739	FALSE	FALSE	FALSE	FALSE	FALSE	FALSE	TRUE	FALSE	FALSE	FALSE	FALSE	FALSE
chr17	60161213	60163766	AC011921.1-147047	AC011921.1	-0.3493	-0.3215	common	Inhibitory,Excitatory,Astrocytes,Microglia,Pericytes	TRUE	TRUE	TRUE	TRUE	FALSE	FALSE	17	60162490	60526293	Microglia&Neuron	Intron (ENST00000586876.1/762, intron 5 of 5)	3106	5	2	147047	-0.3354	0.3-0.4	51.1825	60.8941	FALSE	FALSE	FALSE	FALSE	FALSE	FALSE	FALSE	FALSE	FALSE	FALSE	FALSE	FALSE
chr17	60169868	60171702	AC011921.1-147049	AC011921.1	0.2901	0.315	common	Oligodendrocytes,Microglia,Inhibitory,Excitatory,Astrocytes,OPCs	TRUE	TRUE	TRUE	TRUE	TRUE	TRUE	17	60170785	60526293	Neuron&Oligodendrocytes	3' UTR	9971	6	2	147049	0.30255	0.3-0.4	44.6844	55.6689	FALSE	FALSE	TRUE	FALSE	FALSE	FALSE	FALSE	FALSE	FALSE	FALSE	FALSE	FALSE
chr17	60231140	60232383	AC011921.1-147057	AC011921.1	0.2535	0.2459	common	Oligodendrocytes,Excitatory,Inhibitory,Astrocytes,OPCs	TRUE	FALSE	TRUE	TRUE	TRUE	TRUE	17	60231762	60526293	Neuron&Oligodendrocytes	Promoter	0	5	2	147057	0.2497	0.2-0.3	21.5834	17.7876	FALSE	FALSE	TRUE	FALSE	FALSE	FALSE	FALSE	FALSE	FALSE	FALSE	FALSE	FALSE
chr17	60248472	60249671	AC011921.1-147062	AC011921.1	0.3816	0.2892	common	Oligodendrocytes,Inhibitory	FALSE	FALSE	TRUE	FALSE	TRUE	FALSE	17	60249072	60526293	Oligodendrocytes	3' UTR	7029	2	1	147062	0.3354	0.3-0.4	118.3133	35.8896	FALSE	FALSE	TRUE	FALSE	FALSE	FALSE	FALSE	FALSE	FALSE	FALSE	FALSE	FALSE
chr17	60293394	60293928	AC011921.1-147071	AC011921.1	0.3297	0.3259	common	Oligodendrocytes	FALSE	FALSE	FALSE	FALSE	TRUE	FALSE	17	60293661	60526293	Oligodendrocytes	Intron (ENST00000300896.9/84669, intron 4 of 33)	11300	1	1	147071	0.3278	0.3-0.4	56.1327	55.9494	FALSE	FALSE	FALSE	FALSE	FALSE	FALSE	FALSE	FALSE	FALSE	FALSE	FALSE	FALSE
chr17	60304646	60305557	AC011921.1-147074	AC011921.1	0.3782	0.3562	common	Oligodendrocytes,Microglia,Astrocytes,Inhibitory,Excitatory,OPCs	TRUE	TRUE	TRUE	TRUE	TRUE	TRUE	17	60305102	60526293	Microglia&Oligodendrocytes	Promoter	0	6	2	147074	0.3672	0.3-0.4	87.1208	67.4457	FALSE	FALSE	TRUE	FALSE	FALSE	FALSE	FALSE	FALSE	FALSE	FALSE	FALSE	FALSE
chr17	60326893	60329058	AC011921.1-147081	AC011921.1	0.447	0.4028	common	Oligodendrocytes,Inhibitory,Astrocytes,OPCs,Excitatory,Microglia	TRUE	TRUE	TRUE	TRUE	TRUE	TRUE	17	60327976	60526293	Neuron&Oligodendrocytes	Intron (ENST00000300896.9/84669, intron 2 of 33)	-21666	6	2	147081	0.4249	0.4-0.5	163.8756	147.5494	FALSE	FALSE	TRUE	FALSE	FALSE	FALSE	FALSE	TRUE	FALSE	FALSE	FALSE	FALSE
chr17	60386307	60386764	AC011921.1-147094	AC011921.1	0.2423	0.2703	common	Oligodendrocytes	FALSE	FALSE	FALSE	FALSE	TRUE	FALSE	17	60386536	60526293	Oligodendrocytes	Intron (ENST00000300896.9/84669, intron 1 of 33)	5164	1	1	147094	0.2563	0.2-0.3	22.2322	32.6432	FALSE	FALSE	FALSE	FALSE	FALSE	FALSE	FALSE	FALSE	TRUE	FALSE	FALSE	FALSE
chr17	60390932	60393262	AC011921.1-147096	AC011921.1	0.3991	0.399	common	Oligodendrocytes,OPCs,Excitatory,Inhibitory,Astrocytes,Microglia,Pericytes,Endothelial	TRUE	TRUE	TRUE	TRUE	TRUE	TRUE	17	60392097	60526293	GABA&GLU	Promoter	0	8	2	147096	0.39905	0.3-0.4	84.3226	88.4125	FALSE	FALSE	TRUE	FALSE	FALSE	FALSE	TRUE	TRUE	TRUE	FALSE	FALSE	FALSE
chr17	60415881	60417042	AC011921.1-147100	AC011921.1	0.4429	0.3855	common	Oligodendrocytes,Astrocytes,OPCs,Inhibitory	TRUE	FALSE	TRUE	FALSE	TRUE	TRUE	17	60416462	60526293	Oligodendrocytes	Intron (ENST00000461535.1/124773, intron 1 of 1)	-4700	4	1	147100	0.4142	0.4-0.5	195.4554	82.0249	FALSE	FALSE	TRUE	FALSE	FALSE	FALSE	FALSE	FALSE	FALSE	FALSE	FALSE	FALSE
chr17	60421058	60422483	AC011921.1-147101	AC011921.1	0.5026	0.4116	common	Oligodendrocytes,Microglia,Pericytes,Excitatory,Astrocytes,OPCs,Inhibitory	TRUE	TRUE	TRUE	TRUE	TRUE	TRUE	17	60421771	60526293	Microglia&Oligodendrocytes	Promoter	0	7	2	147101	0.4571	0.4-0.5	243.5007	132.365	FALSE	FALSE	TRUE	FALSE	FALSE	FALSE	FALSE	TRUE	FALSE	FALSE	FALSE	FALSE
chr17	60442136	60443311	AC011921.1-147106	AC011921.1	0.4271	0.3678	common	Oligodendrocytes,Excitatory,Inhibitory,OPCs,Microglia,Astrocytes	TRUE	TRUE	TRUE	TRUE	TRUE	TRUE	17	60442724	60526293	Astrocytes&Oligodendrocytes	3' UTR	19602	6	2	147106	0.39745	0.3-0.4	115.621	82.9841	FALSE	FALSE	TRUE	FALSE	FALSE	FALSE	FALSE	FALSE	TRUE	FALSE	FALSE	FALSE
chr17	60443811	60444482	AC011921.1-147107	AC011921.1	0.2054	NA	AD	Astrocytes,Oligodendrocytes	TRUE	FALSE	FALSE	FALSE	TRUE	FALSE	17	60444147	60526293	Astrocytes&Oligodendrocytes	3' UTR	21277	2	2	147107	0.2054	0.2-0.3	13.9215	NA	FALSE	FALSE	FALSE	FALSE	FALSE	FALSE	FALSE	FALSE	FALSE	FALSE	FALSE	FALSE
chr17	60480666	60482180	AC011921.1-147114	AC011921.1	0.4537	0.4349	common	Oligodendrocytes,Astrocytes,OPCs,Microglia,Endothelial,Inhibitory	TRUE	TRUE	TRUE	FALSE	TRUE	TRUE	17	60481423	60526293	Oligodendrocytes	Intron (ENST00000083182.8/10513, intron 3 of 12)	43758	6	1	147114	0.4443	0.4-0.5	200.1943	146.1602	FALSE	FALSE	TRUE	FALSE	FALSE	FALSE	FALSE	FALSE	FALSE	FALSE	FALSE	FALSE
chr17	60493699	60495018	AC011921.1-147116	AC011921.1	NA	-0.2176	Ctrl	Excitatory	FALSE	FALSE	FALSE	TRUE	FALSE	FALSE	17	60494359	60526293	Neuron	3' UTR	30920	1	1	147116	-0.2176	0.2-0.3	NA	17.5658	FALSE	FALSE	FALSE	FALSE	FALSE	FALSE	FALSE	FALSE	FALSE	FALSE	FALSE	FALSE
chr17	60524735	60526589	AC011921.1-147121	AC011921.1	0.298	0.2954	common	Oligodendrocytes,Excitatory,Astrocytes,Inhibitory,OPCs,Microglia,Pericytes,Endothelial	TRUE	TRUE	TRUE	TRUE	TRUE	TRUE	17	60525662	60526293	GABA&GLU	Promoter	0	8	2	147121	0.2967	0.2-0.3	36.1822	40.1701	FALSE	FALSE	TRUE	FALSE	FALSE	FALSE	FALSE	FALSE	FALSE	FALSE	FALSE	FALSE
chr17	60544871	60546763	AC011921.1-147123	AC011921.1	0.4527	0.299	common	Oligodendrocytes	FALSE	FALSE	FALSE	FALSE	TRUE	FALSE	17	60526293	60545817	Oligodendrocytes	Intron (ENST00000559739.1/120017341, intron 3 of 4)	-17784	1	1	147123	0.37585	0.3-0.4	151.4854	50.3619	FALSE	FALSE	FALSE	FALSE	FALSE	FALSE	FALSE	FALSE	FALSE	FALSE	FALSE	FALSE
chr17	60569239	60570126	AC011921.1-147126	AC011921.1	0.2358	NA	AD	Oligodendrocytes,Excitatory,Inhibitory,Astrocytes,OPCs,Microglia,Pericytes	TRUE	TRUE	TRUE	TRUE	TRUE	TRUE	17	60526293	60569683	Oligodendrocytes	Intron (ENST00000592917.1/388406, intron 2 of 3)	4693	7	1	147126	0.2358	0.2-0.3	22.1947	NA	FALSE	FALSE	TRUE	FALSE	FALSE	FALSE	FALSE	FALSE	FALSE	FALSE	FALSE	FALSE
chr17	60599200	60601452	AC011921.1-147133	AC011921.1	0.4373	0.4334	common	Inhibitory,Excitatory,Oligodendrocytes,Astrocytes,Microglia,OPCs,Pericytes,Endothelial	TRUE	TRUE	TRUE	TRUE	TRUE	TRUE	17	60526293	60600326	GABA&GLU	Promoter	0	8	2	147133	0.43535	0.4-0.5	109.7892	120.4957	FALSE	FALSE	TRUE	FALSE	FALSE	FALSE	FALSE	TRUE	FALSE	FALSE	FALSE	FALSE
chr17	60641742	60642044	AC011921.1-147142	AC011921.1	0.3558	0.3362	common	Astrocytes,Oligodendrocytes,Microglia,Inhibitory,OPCs,Pericytes	TRUE	TRUE	TRUE	FALSE	TRUE	TRUE	17	60526293	60641893	Oligodendrocytes	Intron (ENST00000629650.2/8493, intron 3 of 5)	-35409	6	1	147142	0.346	0.3-0.4	47.6042	62.7054	FALSE	FALSE	TRUE	FALSE	FALSE	FALSE	FALSE	FALSE	FALSE	FALSE	FALSE	FALSE
chr17	60652126	60652688	AC011921.1-147144	AC011921.1	NA	0.2241	Ctrl	Oligodendrocytes,Microglia	FALSE	TRUE	FALSE	FALSE	TRUE	FALSE	17	60526293	60652407	Oligodendrocytes	Intron (ENST00000629650.2/8493, intron 4 of 5)	-24765	2	1	147144	0.2241	0.2-0.3	NA	23.8275	FALSE	FALSE	FALSE	FALSE	FALSE	FALSE	FALSE	FALSE	FALSE	FALSE	FALSE	FALSE
chr17	60656326	60656779	AC011921.1-147145	AC011921.1	0.3341	0.2958	common	Oligodendrocytes	FALSE	FALSE	FALSE	FALSE	TRUE	FALSE	17	60526293	60656553	Oligodendrocytes	Exon (ENST00000629650.2/8493, exon 5 of 6)	-20674	1	1	147145	0.31495	0.3-0.4	65.9379	43.729	FALSE	FALSE	FALSE	FALSE	FALSE	FALSE	FALSE	TRUE	TRUE	FALSE	FALSE	FALSE
chr17	60659271	60659521	AC011921.1-147147	AC011921.1	0.2386	0.3038	common	Oligodendrocytes	FALSE	FALSE	FALSE	FALSE	TRUE	FALSE	17	60526293	60659396	Oligodendrocytes	Intron (ENST00000305921.8/8493, intron 5 of 5)	-17932	1	1	147147	0.2712	0.2-0.3	24.354	51.0021	FALSE	FALSE	FALSE	FALSE	FALSE	FALSE	FALSE	FALSE	FALSE	FALSE	FALSE	FALSE
chr17	60676668	60678365	AC011921.1-147148	AC011921.1	0.3694	0.3954	common	Excitatory,Oligodendrocytes,Inhibitory,Microglia,Astrocytes,OPCs,Endothelial,Pericytes	TRUE	TRUE	TRUE	TRUE	TRUE	TRUE	17	60526293	60677517	GABA&GLU	Promoter	0	8	2	147148	0.3824	0.3-0.4	75.0629	92.2623	FALSE	FALSE	FALSE	FALSE	FALSE	FALSE	FALSE	TRUE	FALSE	FALSE	FALSE	FALSE
chr17	60743242	60744247	AC011921.1-147157	AC011921.1	0.4022	0.4213	common	Oligodendrocytes,Inhibitory,Astrocytes,Microglia,Excitatory	TRUE	TRUE	TRUE	TRUE	TRUE	FALSE	17	60526293	60743745	Astrocytes&Oligodendrocytes	Intron (ENST00000588168.5/54828, intron 5 of 5)	63785	5	2	147157	0.41175	0.4-0.5	134.852	130.6044	FALSE	FALSE	FALSE	FALSE	FALSE	FALSE	FALSE	TRUE	FALSE	FALSE	FALSE	FALSE
chr17	60747103	60747770	AC011921.1-147158	AC011921.1	0.2328	0.2943	common	Astrocytes,OPCs,Oligodendrocytes	TRUE	FALSE	FALSE	FALSE	TRUE	TRUE	17	60526293	60747437	Astrocytes&Oligodendrocytes	3' UTR	67646	3	2	147158	0.26355	0.2-0.3	25.0865	36.3444	FALSE	FALSE	FALSE	FALSE	FALSE	FALSE	FALSE	FALSE	FALSE	FALSE	FALSE	FALSE
chr17	60748208	60748618	AC011921.1-147159	AC011921.1	0.2885	0.2897	common	Oligodendrocytes,Inhibitory,Astrocytes	TRUE	FALSE	TRUE	FALSE	TRUE	FALSE	17	60526293	60748413	Astrocytes&Oligodendrocytes	Intron (ENST00000407086.8/54828, intron 6 of 23)	68751	3	2	147159	0.2891	0.2-0.3	32.2768	41.5739	FALSE	FALSE	FALSE	FALSE	FALSE	FALSE	FALSE	FALSE	FALSE	FALSE	FALSE	FALSE
chr17	60940455	60942309	AC011921.1-147187	AC011921.1	-0.2876	-0.2938	common	Excitatory,Microglia,Inhibitory	FALSE	TRUE	TRUE	TRUE	FALSE	FALSE	17	60526293	60941382	GLU&Neuron	Intron (ENST00000407086.8/54828, intron 13 of 23)	-44548	3	2	147187	-0.2907	0.2-0.3	20.5704	30.2462	FALSE	FALSE	FALSE	FALSE	FALSE	FALSE	FALSE	TRUE	TRUE	FALSE	FALSE	FALSE
chr17	74916782	74917802	AC011933.2-149874	AC011933.2	0.2914	NA	AD	Inhibitory,Microglia	FALSE	TRUE	TRUE	FALSE	FALSE	FALSE	17	74917292	75373736	Microglia	3' UTR	-5148	2	1	149874	0.2914	0.2-0.3	22.0489	NA	FALSE	FALSE	FALSE	FALSE	FALSE	FALSE	FALSE	FALSE	FALSE	FALSE	FALSE	FALSE
chr17	74923086	74924643	AC011933.2-149877	AC011933.2	0.235	NA	AD	Oligodendrocytes,OPCs,Microglia,Astrocytes,Inhibitory,Endothelial,Excitatory	TRUE	TRUE	TRUE	TRUE	TRUE	TRUE	17	74923865	75373736	NA	Promoter	0	7	NA	149877	0.235	0.2-0.3	24.5961	NA	FALSE	FALSE	FALSE	FALSE	FALSE	FALSE	FALSE	FALSE	FALSE	FALSE	FALSE	FALSE
chr17	75025199	75025746	AC011933.2-149896	AC011933.2	NA	0.2157	Ctrl	Microglia	FALSE	TRUE	FALSE	FALSE	FALSE	FALSE	17	75025473	75373736	Microglia	Distal Intergenic	4971	1	1	149896	0.2157	0.2-0.3	NA	18.9435	FALSE	FALSE	FALSE	FALSE	FALSE	FALSE	FALSE	FALSE	FALSE	FALSE	FALSE	FALSE
chr17	75087346	75088624	AC011933.2-149912	AC011933.2	0.5002	0.2847	common	Microglia,Inhibitory,Excitatory,Astrocytes,OPCs,Oligodendrocytes,Endothelial	TRUE	TRUE	TRUE	TRUE	TRUE	TRUE	17	75087985	75373736	NA	Promoter	0	7	NA	149912	0.39245	0.3-0.4	126.7039	46.5912	FALSE	FALSE	FALSE	FALSE	FALSE	FALSE	FALSE	TRUE	TRUE	FALSE	FALSE	FALSE
chr17	75095999	75096529	AC011933.2-149914	AC011933.2	0.4641	0.3023	common	Microglia	FALSE	TRUE	FALSE	FALSE	FALSE	FALSE	17	75096264	75373736	Microglia	Intron (ENST00000580123.5/9121, intron 3 of 6)	2644	1	1	149914	0.3832	0.3-0.4	82.3515	46.9397	FALSE	FALSE	FALSE	FALSE	FALSE	FALSE	FALSE	FALSE	FALSE	FALSE	FALSE	FALSE
chr17	75117605	75118000	AC011933.2-149920	AC011933.2	0.2837	0.2073	common	Microglia	FALSE	TRUE	FALSE	FALSE	FALSE	FALSE	17	75117803	75373736	Microglia	Intron (ENST00000581078.1/79637, intron 2 of 2)	3315	1	1	149920	0.2455	0.2-0.3	29.681	24.8195	FALSE	FALSE	FALSE	FALSE	FALSE	FALSE	FALSE	FALSE	FALSE	FALSE	FALSE	FALSE
chr17	75118259	75118574	AC011933.2-149921	AC011933.2	0.2305	NA	AD	Microglia	FALSE	TRUE	FALSE	FALSE	FALSE	FALSE	17	75118417	75373736	Microglia	Intron (ENST00000581078.1/79637, intron 2 of 2)	3969	1	1	149921	0.2305	0.2-0.3	20.6943	NA	FALSE	FALSE	FALSE	FALSE	FALSE	FALSE	FALSE	FALSE	FALSE	FALSE	FALSE	FALSE
chr17	75120136	75120499	AC011933.2-149922	AC011933.2	0.3164	0.2461	common	Microglia	FALSE	TRUE	FALSE	FALSE	FALSE	FALSE	17	75120318	75373736	Microglia	Intron (ENST00000581078.1/79637, intron 2 of 2)	5846	1	1	149922	0.28125	0.2-0.3	41.3457	25.369	FALSE	FALSE	FALSE	FALSE	FALSE	FALSE	FALSE	TRUE	FALSE	FALSE	FALSE	FALSE
chr17	75227761	75229154	AC011933.2-149940	AC011933.2	0.3988	0.2264	common	Microglia,Astrocytes,Inhibitory,OPCs	TRUE	TRUE	TRUE	FALSE	FALSE	TRUE	17	75228458	75373736	Astrocytes&Microglia&Neuron	Promoter	0	4	3	149940	0.3126	0.3-0.4	54.0697	22.5027	FALSE	FALSE	FALSE	FALSE	FALSE	FALSE	FALSE	FALSE	TRUE	FALSE	FALSE	FALSE
chr17	75242262	75242831	AC011933.2-149946	AC011933.2	0.2407	0.2135	common	Microglia	FALSE	TRUE	FALSE	FALSE	FALSE	FALSE	17	75242547	75373736	Microglia	Promoter	0	1	1	149946	0.2271	0.2-0.3	19.9111	26.4265	FALSE	FALSE	FALSE	FALSE	FALSE	FALSE	FALSE	TRUE	FALSE	FALSE	FALSE	FALSE
chr17	75251388	75252251	AC011933.2-149950	AC011933.2	0.3074	NA	AD	Microglia	FALSE	TRUE	FALSE	FALSE	FALSE	FALSE	17	75251820	75373736	Microglia	Intron (ENST00000538886.5/23163, intron 1 of 15)	-9021	1	1	149950	0.3074	0.3-0.4	36.325	NA	FALSE	FALSE	FALSE	FALSE	FALSE	FALSE	FALSE	FALSE	FALSE	FALSE	FALSE	FALSE
chr17	75268876	75269338	AC011933.2-149953	AC011933.2	0.4238	0.3342	common	Microglia	FALSE	TRUE	FALSE	FALSE	FALSE	FALSE	17	75269107	75373736	Microglia	Promoter	-216	1	1	149953	0.379	0.3-0.4	90.4172	97.7987	FALSE	FALSE	FALSE	FALSE	FALSE	FALSE	FALSE	FALSE	FALSE	FALSE	FALSE	FALSE
chr17	75269914	75273311	AC011933.2-149954	AC011933.2	0.2107	NA	AD	Excitatory,Inhibitory,Microglia,Astrocytes,OPCs,Oligodendrocytes,Pericytes,Endothelial	TRUE	TRUE	TRUE	TRUE	TRUE	TRUE	17	75271613	75373736	Astrocytes&GLU&Microglia&Neuron&Oligodendrocytes	Promoter	0	8	5	149954	0.2107	0.2-0.3	14.2748	NA	FALSE	FALSE	FALSE	FALSE	FALSE	FALSE	FALSE	FALSE	FALSE	FALSE	FALSE	FALSE
chr17	75295164	75296232	AC011933.2-149956	AC011933.2	0.5301	0.394	common	Microglia	FALSE	TRUE	FALSE	FALSE	FALSE	FALSE	17	75295698	75373736	Microglia	Distal Intergenic	-5655	1	1	149956	0.46205	0.4-0.5	181.067	91.8196	FALSE	FALSE	FALSE	FALSE	FALSE	FALSE	FALSE	TRUE	FALSE	FALSE	FALSE	FALSE
chr17	75297386	75297895	AC011933.2-149957	AC011933.2	0.4858	0.3883	common	Microglia	FALSE	TRUE	FALSE	FALSE	FALSE	FALSE	17	75297641	75373736	Microglia	Distal Intergenic	-7877	1	1	149957	0.43705	0.4-0.5	118.535	88.7545	FALSE	FALSE	FALSE	FALSE	FALSE	FALSE	FALSE	FALSE	TRUE	FALSE	FALSE	FALSE
chr17	75300936	75301352	AC011933.2-149958	AC011933.2	0.2277	NA	AD	Excitatory,Microglia	FALSE	TRUE	FALSE	TRUE	FALSE	FALSE	17	75301144	75373736	Microglia	Distal Intergenic	-11427	2	1	149958	0.2277	0.2-0.3	18.7191	NA	FALSE	FALSE	FALSE	FALSE	FALSE	FALSE	FALSE	FALSE	FALSE	FALSE	FALSE	FALSE
chr17	75308641	75309818	AC011933.2-149959	AC011933.2	0.5033	0.37	common	Astrocytes,Microglia,Inhibitory,Oligodendrocytes	TRUE	TRUE	TRUE	FALSE	TRUE	FALSE	17	75309230	75373736	Astrocytes&Microglia	Distal Intergenic	11935	4	2	149959	0.43665	0.4-0.5	165.6402	104.7352	FALSE	FALSE	FALSE	FALSE	FALSE	FALSE	FALSE	FALSE	FALSE	FALSE	FALSE	FALSE
chr17	75311947	75312356	AC011933.2-149960	AC011933.2	0.4013	0.3538	common	Microglia,Excitatory	FALSE	TRUE	FALSE	TRUE	FALSE	FALSE	17	75312152	75373736	Microglia	Distal Intergenic	9397	2	1	149960	0.37755	0.3-0.4	66.0384	76.2484	FALSE	FALSE	FALSE	FALSE	FALSE	FALSE	TRUE	TRUE	FALSE	FALSE	FALSE	FALSE
chr17	75313740	75314475	AC011933.2-149961	AC011933.2	0.4738	0.4118	common	Microglia	FALSE	TRUE	FALSE	FALSE	FALSE	FALSE	17	75314108	75373736	Microglia	Distal Intergenic	7278	1	1	149961	0.4428	0.4-0.5	125.6436	121.4681	FALSE	FALSE	FALSE	FALSE	FALSE	FALSE	FALSE	FALSE	FALSE	FALSE	FALSE	FALSE
chr17	75317725	75317958	AC011933.2-149963	AC011933.2	0.4566	0.2941	common	Microglia	FALSE	TRUE	FALSE	FALSE	FALSE	FALSE	17	75317842	75373736	Microglia	Distal Intergenic	3795	1	1	149963	0.37535	0.3-0.4	81.0634	47.6681	FALSE	FALSE	FALSE	FALSE	FALSE	FALSE	FALSE	FALSE	FALSE	FALSE	FALSE	FALSE
chr17	75318325	75318985	AC011933.2-149964	AC011933.2	0.3398	0.3237	common	Microglia	FALSE	TRUE	FALSE	FALSE	FALSE	FALSE	17	75318655	75373736	Microglia	3' UTR	2768	1	1	149964	0.33175	0.3-0.4	52.547	63.3937	FALSE	FALSE	FALSE	FALSE	FALSE	FALSE	FALSE	TRUE	FALSE	FALSE	FALSE	FALSE
chr17	75323581	75323820	AC011933.2-149966	AC011933.2	0.2751	0.2036	common	Microglia	FALSE	TRUE	FALSE	FALSE	FALSE	FALSE	17	75323701	75373736	Microglia	Intron (ENST00000392563.5/2885, intron 2 of 3)	-1829	1	1	149966	0.23935	0.2-0.3	32.2999	15.868	FALSE	FALSE	FALSE	FALSE	FALSE	FALSE	FALSE	TRUE	FALSE	FALSE	FALSE	FALSE
chr17	75325832	75326894	AC011933.2-149967	AC011933.2	0.2271	NA	AD	Microglia,Excitatory	FALSE	TRUE	FALSE	TRUE	FALSE	FALSE	17	75326363	75373736	Microglia&Neuron	Promoter	0	2	2	149967	0.2271	0.2-0.3	22.7643	NA	FALSE	FALSE	FALSE	FALSE	FALSE	FALSE	FALSE	FALSE	FALSE	FALSE	FALSE	FALSE
chr17	75338344	75339162	AC011933.2-149970	AC011933.2	0.2512	NA	AD	Microglia	FALSE	TRUE	FALSE	FALSE	FALSE	FALSE	17	75338753	75373736	Microglia	Exon (ENST00000413334.1/ENST00000413334.1, exon 1 of 1)	-12007	1	1	149970	0.2512	0.2-0.3	21.7484	NA	FALSE	FALSE	FALSE	FALSE	FALSE	FALSE	FALSE	TRUE	FALSE	FALSE	FALSE	FALSE
chr17	75418409	75418959	AC011933.2-149984	AC011933.2	0.3552	NA	AD	Microglia,Excitatory	FALSE	TRUE	FALSE	TRUE	FALSE	FALSE	17	75373736	75418684	Microglia	Distal Intergenic	12341	2	1	149984	0.3552	0.3-0.4	37.0905	NA	FALSE	FALSE	FALSE	FALSE	FALSE	FALSE	FALSE	FALSE	FALSE	FALSE	FALSE	FALSE
chr17	75459876	75460202	AC011933.2-149994	AC011933.2	0.2259	NA	AD	Microglia	FALSE	TRUE	FALSE	FALSE	FALSE	FALSE	17	75373736	75460039	Microglia	Intron (ENST00000577380.5/9772, intron 1 of 4)	170	1	1	149994	0.2259	0.2-0.3	19.9182	NA	FALSE	FALSE	FALSE	FALSE	FALSE	FALSE	FALSE	TRUE	FALSE	FALSE	FALSE	FALSE
chr17	75487088	75488066	AC011933.2-150001	AC011933.2	0.3964	0.2954	common	Microglia	FALSE	TRUE	FALSE	FALSE	FALSE	FALSE	17	75373736	75487577	Microglia	3' UTR	744	1	1	150001	0.3459	0.3-0.4	64.369	41.7912	FALSE	FALSE	FALSE	FALSE	FALSE	FALSE	FALSE	FALSE	TRUE	FALSE	FALSE	FALSE
chr17	75570828	75571935	AC011933.2-150017	AC011933.2	0.4897	0.3237	common	Microglia,Astrocytes,Inhibitory	TRUE	TRUE	TRUE	FALSE	FALSE	FALSE	17	75373736	75571382	Microglia	Promoter	0	3	1	150017	0.4067	0.4-0.5	155.8687	69.4428	FALSE	FALSE	FALSE	FALSE	FALSE	FALSE	TRUE	TRUE	FALSE	FALSE	FALSE	FALSE
chr17	75688076	75689037	AC011933.2-150045	AC011933.2	0.2171	NA	AD	Microglia,OPCs	FALSE	TRUE	FALSE	FALSE	FALSE	TRUE	17	75373736	75688557	Microglia	Intron (ENST00000583170.5/29115, intron 4 of 4)	-2533	2	1	150045	0.2171	0.2-0.3	30.9664	NA	FALSE	FALSE	FALSE	FALSE	FALSE	FALSE	FALSE	FALSE	FALSE	FALSE	FALSE	FALSE
chr17	75832088	75832493	AC011933.2-150079	AC011933.2	0.2032	NA	AD	Microglia,Astrocytes	TRUE	TRUE	FALSE	FALSE	FALSE	FALSE	17	75373736	75832291	Astrocytes&Microglia	Exon (ENST00000591563.5/201294, exon 23 of 23)	776	2	2	150079	0.2032	0.2-0.3	19.738	NA	FALSE	FALSE	FALSE	FALSE	FALSE	FALSE	FALSE	FALSE	FALSE	FALSE	FALSE	FALSE
chr17	75843468	75845605	AC011933.2-150082	AC011933.2	0.3885	NA	AD	Microglia,Astrocytes,Oligodendrocytes,Inhibitory,Excitatory,Pericytes	TRUE	TRUE	TRUE	TRUE	TRUE	FALSE	17	75373736	75844537	Astrocytes&Microglia&Oligodendrocytes	Promoter	0	6	3	150082	0.3885	0.3-0.4	65.5734	NA	FALSE	FALSE	FALSE	FALSE	FALSE	FALSE	FALSE	FALSE	FALSE	FALSE	FALSE	FALSE
chr17	75858664	75859060	AC011933.2-150086	AC011933.2	0.4802	0.2776	common	Microglia	FALSE	TRUE	FALSE	FALSE	FALSE	FALSE	17	75373736	75858862	Microglia	Distal Intergenic	-2158	1	1	150086	0.3789	0.3-0.4	146.3117	40.9911	FALSE	FALSE	FALSE	FALSE	FALSE	FALSE	FALSE	FALSE	FALSE	FALSE	FALSE	FALSE
chr17	74916782	74917802	AC011933.4-149874	AC011933.4	0.2336	0.2029	common	Inhibitory,Microglia	FALSE	TRUE	TRUE	FALSE	FALSE	FALSE	17	74917292	75344405	Microglia	3' UTR	-5148	2	1	149874	0.21825	0.2-0.3	15.8444	20.0269	FALSE	FALSE	FALSE	FALSE	FALSE	FALSE	FALSE	FALSE	FALSE	FALSE	FALSE	FALSE
chr17	75087346	75088624	AC011933.4-149912	AC011933.4	0.3874	0.308	common	Microglia,Inhibitory,Excitatory,Astrocytes,OPCs,Oligodendrocytes,Endothelial	TRUE	TRUE	TRUE	TRUE	TRUE	TRUE	17	75087985	75344405	NA	Promoter	0	7	NA	149912	0.3477	0.3-0.4	68.6298	68.9055	FALSE	FALSE	FALSE	FALSE	FALSE	FALSE	FALSE	TRUE	TRUE	FALSE	FALSE	FALSE
chr17	75095999	75096529	AC011933.4-149914	AC011933.4	0.4382	0.2651	common	Microglia	FALSE	TRUE	FALSE	FALSE	FALSE	FALSE	17	75096264	75344405	Microglia	Intron (ENST00000580123.5/9121, intron 3 of 6)	2644	1	1	149914	0.35165	0.3-0.4	94.1304	34.7677	FALSE	FALSE	FALSE	FALSE	FALSE	FALSE	FALSE	FALSE	FALSE	FALSE	FALSE	FALSE
chr17	75117605	75118000	AC011933.4-149920	AC011933.4	0.2776	0.2572	common	Microglia	FALSE	TRUE	FALSE	FALSE	FALSE	FALSE	17	75117803	75344405	Microglia	Intron (ENST00000581078.1/79637, intron 2 of 2)	3315	1	1	149920	0.2674	0.2-0.3	21.5491	48.2193	FALSE	FALSE	FALSE	FALSE	FALSE	FALSE	FALSE	FALSE	FALSE	FALSE	FALSE	FALSE
chr17	75118259	75118574	AC011933.4-149921	AC011933.4	0.2503	NA	AD	Microglia	FALSE	TRUE	FALSE	FALSE	FALSE	FALSE	17	75118417	75344405	Microglia	Intron (ENST00000581078.1/79637, intron 2 of 2)	3969	1	1	149921	0.2503	0.2-0.3	24.1372	NA	FALSE	FALSE	FALSE	FALSE	FALSE	FALSE	FALSE	FALSE	FALSE	FALSE	FALSE	FALSE
chr17	75120136	75120499	AC011933.4-149922	AC011933.4	0.3011	NA	AD	Microglia	FALSE	TRUE	FALSE	FALSE	FALSE	FALSE	17	75120318	75344405	Microglia	Intron (ENST00000581078.1/79637, intron 2 of 2)	5846	1	1	149922	0.3011	0.3-0.4	49.9599	NA	FALSE	FALSE	FALSE	FALSE	FALSE	FALSE	FALSE	TRUE	FALSE	FALSE	FALSE	FALSE
chr17	75144982	75145430	AC011933.4-149927	AC011933.4	0.2455	0.2235	common	Microglia,Inhibitory	FALSE	TRUE	TRUE	FALSE	FALSE	FALSE	17	75145206	75344405	Microglia	Exon (ENST00000579554.1/ENST00000579554.1, exon 2 of 2)	1350	2	1	149927	0.2345	0.2-0.3	17.2952	22.4248	FALSE	FALSE	FALSE	FALSE	FALSE	FALSE	FALSE	FALSE	FALSE	FALSE	FALSE	FALSE
chr17	75227761	75229154	AC011933.4-149940	AC011933.4	0.3248	0.2739	common	Microglia,Astrocytes,Inhibitory,OPCs	TRUE	TRUE	TRUE	FALSE	FALSE	TRUE	17	75228458	75344405	Astrocytes&Microglia&Neuron	Promoter	0	4	3	149940	0.29935	0.2-0.3	38.4054	43.1397	FALSE	FALSE	FALSE	FALSE	FALSE	FALSE	FALSE	FALSE	TRUE	FALSE	FALSE	FALSE
chr17	75242262	75242831	AC011933.4-149946	AC011933.4	0.2635	NA	AD	Microglia	FALSE	TRUE	FALSE	FALSE	FALSE	FALSE	17	75242547	75344405	Microglia	Promoter	0	1	1	149946	0.2635	0.2-0.3	32.8883	NA	FALSE	FALSE	FALSE	FALSE	FALSE	FALSE	FALSE	TRUE	FALSE	FALSE	FALSE	FALSE
chr17	75251388	75252251	AC011933.4-149950	AC011933.4	0.2713	NA	AD	Microglia	FALSE	TRUE	FALSE	FALSE	FALSE	FALSE	17	75251820	75344405	Microglia	Intron (ENST00000538886.5/23163, intron 1 of 15)	-9021	1	1	149950	0.2713	0.2-0.3	28.0849	NA	FALSE	FALSE	FALSE	FALSE	FALSE	FALSE	FALSE	FALSE	FALSE	FALSE	FALSE	FALSE
chr17	75268876	75269338	AC011933.4-149953	AC011933.4	0.4023	0.3229	common	Microglia	FALSE	TRUE	FALSE	FALSE	FALSE	FALSE	17	75269107	75344405	Microglia	Promoter	-216	1	1	149953	0.3626	0.3-0.4	78.3239	68.1241	FALSE	FALSE	FALSE	FALSE	FALSE	FALSE	FALSE	FALSE	FALSE	FALSE	FALSE	FALSE
chr17	75295164	75296232	AC011933.4-149956	AC011933.4	0.4377	0.3726	common	Microglia	FALSE	TRUE	FALSE	FALSE	FALSE	FALSE	17	75295698	75344405	Microglia	Distal Intergenic	-5655	1	1	149956	0.40515	0.4-0.5	155.6624	77.2422	FALSE	FALSE	FALSE	FALSE	FALSE	FALSE	FALSE	TRUE	FALSE	FALSE	FALSE	FALSE
chr17	75297386	75297895	AC011933.4-149957	AC011933.4	0.3544	0.3454	common	Microglia	FALSE	TRUE	FALSE	FALSE	FALSE	FALSE	17	75297641	75344405	Microglia	Distal Intergenic	-7877	1	1	149957	0.3499	0.3-0.4	59.7274	76.3632	FALSE	FALSE	FALSE	FALSE	FALSE	FALSE	FALSE	FALSE	TRUE	FALSE	FALSE	FALSE
chr17	75300936	75301352	AC011933.4-149958	AC011933.4	0.203	NA	AD	Excitatory,Microglia	FALSE	TRUE	FALSE	TRUE	FALSE	FALSE	17	75301144	75344405	Microglia	Distal Intergenic	-11427	2	1	149958	0.203	0.2-0.3	12.3921	NA	FALSE	FALSE	FALSE	FALSE	FALSE	FALSE	FALSE	FALSE	FALSE	FALSE	FALSE	FALSE
chr17	75308641	75309818	AC011933.4-149959	AC011933.4	0.4632	0.4088	common	Astrocytes,Microglia,Inhibitory,Oligodendrocytes	TRUE	TRUE	TRUE	FALSE	TRUE	FALSE	17	75309230	75344405	Astrocytes&Microglia	Distal Intergenic	11935	4	2	149959	0.436	0.4-0.5	137.1597	115.0282	FALSE	FALSE	FALSE	FALSE	FALSE	FALSE	FALSE	FALSE	FALSE	FALSE	FALSE	FALSE
chr17	75311947	75312356	AC011933.4-149960	AC011933.4	0.3022	0.2989	common	Microglia,Excitatory	FALSE	TRUE	FALSE	TRUE	FALSE	FALSE	17	75312152	75344405	Microglia	Distal Intergenic	9397	2	1	149960	0.30055	0.3-0.4	39.7995	63.6631	FALSE	FALSE	FALSE	FALSE	FALSE	FALSE	TRUE	TRUE	FALSE	FALSE	FALSE	FALSE
chr17	75313740	75314475	AC011933.4-149961	AC011933.4	0.3806	0.388	common	Microglia	FALSE	TRUE	FALSE	FALSE	FALSE	FALSE	17	75314108	75344405	Microglia	Distal Intergenic	7278	1	1	149961	0.3843	0.3-0.4	75.7803	105.5005	FALSE	FALSE	FALSE	FALSE	FALSE	FALSE	FALSE	FALSE	FALSE	FALSE	FALSE	FALSE
chr17	75317725	75317958	AC011933.4-149963	AC011933.4	0.3372	0.2659	common	Microglia	FALSE	TRUE	FALSE	FALSE	FALSE	FALSE	17	75317842	75344405	Microglia	Distal Intergenic	3795	1	1	149963	0.30155	0.3-0.4	40.1526	41.6562	FALSE	FALSE	FALSE	FALSE	FALSE	FALSE	FALSE	FALSE	FALSE	FALSE	FALSE	FALSE
chr17	75318325	75318985	AC011933.4-149964	AC011933.4	0.2721	0.2445	common	Microglia	FALSE	TRUE	FALSE	FALSE	FALSE	FALSE	17	75318655	75344405	Microglia	3' UTR	2768	1	1	149964	0.2583	0.2-0.3	35.7655	33.3946	FALSE	FALSE	FALSE	FALSE	FALSE	FALSE	FALSE	TRUE	FALSE	FALSE	FALSE	FALSE
chr17	75323581	75323820	AC011933.4-149966	AC011933.4	0.2129	0.2335	common	Microglia	FALSE	TRUE	FALSE	FALSE	FALSE	FALSE	17	75323701	75344405	Microglia	Intron (ENST00000392563.5/2885, intron 2 of 3)	-1829	1	1	149966	0.2232	0.2-0.3	16.4685	37.8503	FALSE	FALSE	FALSE	FALSE	FALSE	FALSE	FALSE	TRUE	FALSE	FALSE	FALSE	FALSE
chr17	75338344	75339162	AC011933.4-149970	AC011933.4	0.2697	0.2365	common	Microglia	FALSE	TRUE	FALSE	FALSE	FALSE	FALSE	17	75338753	75344405	Microglia	Exon (ENST00000413334.1/ENST00000413334.1, exon 1 of 1)	-12007	1	1	149970	0.2531	0.2-0.3	28.3655	29.3947	FALSE	FALSE	FALSE	FALSE	FALSE	FALSE	FALSE	TRUE	FALSE	FALSE	FALSE	FALSE
chr17	75418409	75418959	AC011933.4-149984	AC011933.4	0.302	NA	AD	Microglia,Excitatory	FALSE	TRUE	FALSE	TRUE	FALSE	FALSE	17	75344405	75418684	Microglia	Distal Intergenic	12341	2	1	149984	0.302	0.3-0.4	26.7228	NA	FALSE	FALSE	FALSE	FALSE	FALSE	FALSE	FALSE	FALSE	FALSE	FALSE	FALSE	FALSE
chr17	75459876	75460202	AC011933.4-149994	AC011933.4	0.2005	NA	AD	Microglia	FALSE	TRUE	FALSE	FALSE	FALSE	FALSE	17	75344405	75460039	Microglia	Intron (ENST00000577380.5/9772, intron 1 of 4)	170	1	1	149994	0.2005	0.2-0.3	13.7189	NA	FALSE	FALSE	FALSE	FALSE	FALSE	FALSE	FALSE	TRUE	FALSE	FALSE	FALSE	FALSE
chr17	75487088	75488066	AC011933.4-150001	AC011933.4	0.2974	0.2539	common	Microglia	FALSE	TRUE	FALSE	FALSE	FALSE	FALSE	17	75344405	75487577	Microglia	3' UTR	744	1	1	150001	0.27565	0.2-0.3	46.138	25.444	FALSE	FALSE	FALSE	FALSE	FALSE	FALSE	FALSE	FALSE	TRUE	FALSE	FALSE	FALSE
chr17	75570828	75571935	AC011933.4-150017	AC011933.4	0.4065	0.2661	common	Microglia,Astrocytes,Inhibitory	TRUE	TRUE	TRUE	FALSE	FALSE	FALSE	17	75344405	75571382	Microglia	Promoter	0	3	1	150017	0.3363	0.3-0.4	94.3633	41.1974	FALSE	FALSE	FALSE	FALSE	FALSE	FALSE	TRUE	TRUE	FALSE	FALSE	FALSE	FALSE
chr17	70313116	70314112	AC011990.1-148946	AC011990.1	0.3818	0.479	common	Oligodendrocytes,Inhibitory	FALSE	FALSE	TRUE	FALSE	TRUE	FALSE	17	70313614	70368916	NA	Exon (ENST00000592809.1/ENST00000592809.1, exon 3 of 3)	143585	2	NA	148946	0.4304	0.4-0.5	124.1235	168.9917	FALSE	FALSE	FALSE	FALSE	FALSE	FALSE	FALSE	FALSE	FALSE	FALSE	FALSE	FALSE
chr2	2523220	2525022	AC011995.1-192029	AC011995.1	NA	0.2141	Ctrl	Excitatory,Inhibitory,OPCs,Oligodendrocytes	FALSE	FALSE	TRUE	TRUE	TRUE	TRUE	2	2524121	2871231	GLU&Neuron	Distal Intergenic	131608	4	2	192029	0.2141	0.2-0.3	NA	10.6094	FALSE	FALSE	FALSE	FALSE	FALSE	FALSE	FALSE	TRUE	TRUE	FALSE	FALSE	FALSE
chr2	2590719	2591805	AC011995.1-192189	AC011995.1	NA	0.2038	Ctrl	Excitatory,Oligodendrocytes,Astrocytes,Inhibitory,OPCs	TRUE	FALSE	TRUE	TRUE	TRUE	TRUE	2	2591262	2871231	GLU&Neuron	Distal Intergenic	64825	5	2	192189	0.2038	0.2-0.3	NA	9.0049	FALSE	FALSE	FALSE	FALSE	FALSE	FALSE	FALSE	FALSE	FALSE	FALSE	FALSE	FALSE
chr2	2646393	2647631	AC011995.1-192301	AC011995.1	NA	0.2248	Ctrl	Excitatory,Inhibitory	FALSE	FALSE	TRUE	TRUE	FALSE	FALSE	2	2647012	2871231	Neuron	Intron (ENST00000655823.1/ENST00000655823.1, intron 2 of 2)	8999	2	1	192301	0.2248	0.2-0.3	NA	9.8879	FALSE	FALSE	FALSE	FALSE	FALSE	FALSE	TRUE	FALSE	FALSE	FALSE	FALSE	FALSE
chr2	2695754	2696993	AC011995.1-192433	AC011995.1	0.236	0.2504	common	Excitatory,Inhibitory	FALSE	FALSE	TRUE	TRUE	FALSE	FALSE	2	2696374	2871231	Neuron	Exon (ENST00000655823.1/ENST00000655823.1, exon 1 of 3)	-39125	2	1	192433	0.2432	0.2-0.3	10.0219	12.7721	FALSE	FALSE	FALSE	FALSE	FALSE	FALSE	FALSE	TRUE	FALSE	FALSE	FALSE	FALSE
chr2	2727166	2728583	AC011995.1-192502	AC011995.1	0.2026	0.2218	common	Excitatory	FALSE	FALSE	FALSE	TRUE	FALSE	FALSE	2	2727875	2871231	Neuron	Intron (ENST00000652954.1/105373390, intron 2 of 3)	-70537	1	1	192502	0.2122	0.2-0.3	6.9641	9.3713	FALSE	FALSE	FALSE	FALSE	FALSE	FALSE	FALSE	FALSE	FALSE	FALSE	FALSE	FALSE
chr2	2755576	2756461	AC011995.1-192542	AC011995.1	NA	0.2344	Ctrl	Excitatory	FALSE	FALSE	FALSE	TRUE	FALSE	FALSE	2	2756019	2871231	Neuron	Intron (ENST00000652954.1/105373390, intron 2 of 3)	78515	1	1	192542	0.2344	0.2-0.3	NA	10.9594	FALSE	FALSE	FALSE	FALSE	FALSE	FALSE	FALSE	FALSE	FALSE	FALSE	FALSE	FALSE
chr2	2771483	2772323	AC011995.1-192565	AC011995.1	NA	0.2097	Ctrl	Excitatory	FALSE	FALSE	FALSE	TRUE	FALSE	FALSE	2	2771903	2871231	Neuron	Intron (ENST00000652954.1/105373390, intron 2 of 3)	62653	1	1	192565	0.2097	0.2-0.3	NA	8.4693	FALSE	FALSE	FALSE	FALSE	FALSE	FALSE	FALSE	TRUE	FALSE	FALSE	FALSE	FALSE
chr2	2776833	2778043	AC011995.1-192582	AC011995.1	NA	0.2203	Ctrl	Excitatory,Inhibitory,OPCs	FALSE	FALSE	TRUE	TRUE	FALSE	TRUE	2	2777438	2871231	Neuron	Intron (ENST00000652954.1/105373390, intron 2 of 3)	56933	3	1	192582	0.2203	0.2-0.3	NA	7.8616	FALSE	FALSE	FALSE	FALSE	FALSE	FALSE	FALSE	FALSE	FALSE	FALSE	FALSE	FALSE
chr2	2838069	2838492	AC011995.1-192723	AC011995.1	NA	0.2001	Ctrl	Inhibitory,Excitatory	FALSE	FALSE	TRUE	TRUE	FALSE	FALSE	2	2838281	2871231	GLU&Neuron	Promoter	0	2	2	192723	0.2001	0.2-0.3	NA	7.6201	FALSE	FALSE	FALSE	FALSE	FALSE	FALSE	FALSE	FALSE	FALSE	FALSE	FALSE	FALSE
chr2	2901201	2903541	AC011995.1-192845	AC011995.1	NA	0.2505	Ctrl	Excitatory,Inhibitory,Astrocytes,OPCs	TRUE	FALSE	TRUE	TRUE	FALSE	TRUE	2	2871231	2902371	GLU&Neuron	Intron (ENST00000457478.1/101927554, intron 5 of 6)	-60690	4	2	192845	0.2505	0.2-0.3	NA	13.3369	FALSE	FALSE	FALSE	FALSE	FALSE	FALSE	FALSE	FALSE	FALSE	FALSE	FALSE	FALSE
chr2	3050862	3051689	AC011995.1-193151	AC011995.1	0.2149	0.2602	common	Inhibitory,Excitatory	FALSE	FALSE	TRUE	TRUE	FALSE	FALSE	2	2871231	3051276	Neuron	Intron (ENST00000457478.1/101927554, intron 3 of 6)	-49413	2	1	193151	0.23755	0.2-0.3	6.6287	13.9806	FALSE	FALSE	FALSE	FALSE	FALSE	FALSE	FALSE	TRUE	FALSE	FALSE	FALSE	FALSE
chr2	3115351	3115979	AC011995.1-193284	AC011995.1	0.206	NA	AD	Excitatory	FALSE	FALSE	FALSE	TRUE	FALSE	FALSE	2	2871231	3115665	NA	Intron (ENST00000457478.1/101927554, intron 3 of 6)	10047	1	NA	193284	0.206	0.2-0.3	7.3823	NA	FALSE	FALSE	FALSE	FALSE	FALSE	FALSE	FALSE	FALSE	TRUE	FALSE	FALSE	FALSE
chr2	3117238	3118132	AC011995.1-193288	AC011995.1	NA	0.2268	Ctrl	Excitatory,Inhibitory	FALSE	FALSE	TRUE	TRUE	FALSE	FALSE	2	2871231	3117685	GLU	Intron (ENST00000457478.1/101927554, intron 3 of 6)	7894	2	1	193288	0.2268	0.2-0.3	NA	8.2277	FALSE	FALSE	FALSE	FALSE	FALSE	FALSE	FALSE	FALSE	FALSE	FALSE	FALSE	FALSE
chr2	3124918	3125624	AC011995.1-193301	AC011995.1	NA	0.2022	Ctrl	Excitatory,Inhibitory	FALSE	FALSE	TRUE	TRUE	FALSE	FALSE	2	2871231	3125271	GLU&Neuron	Exon (ENST00000457478.1/101927554, exon 2 of 7)	402	2	2	193301	0.2022	0.2-0.3	NA	6.3822	FALSE	FALSE	FALSE	FALSE	FALSE	FALSE	FALSE	FALSE	TRUE	FALSE	FALSE	FALSE
chr2	3130158	3130697	AC011995.1-193317	AC011995.1	NA	0.2222	Ctrl	Excitatory	FALSE	FALSE	FALSE	TRUE	FALSE	FALSE	2	2871231	3130428	GLU&Neuron	Distal Intergenic	2408	1	2	193317	0.2222	0.2-0.3	NA	7.5523	FALSE	FALSE	FALSE	FALSE	FALSE	FALSE	FALSE	FALSE	FALSE	FALSE	FALSE	FALSE
chr2	3131002	3132233	AC011995.1-193319	AC011995.1	0.2034	0.2072	common	Astrocytes,Excitatory,Inhibitory	TRUE	FALSE	TRUE	TRUE	FALSE	FALSE	2	2871231	3131618	Astrocytes&GLU&Neuron	Exon (ENST00000425776.1/107985840, exon 2 of 2)	872	3	3	193319	0.2053	0.2-0.3	6.737	7.5759	FALSE	FALSE	FALSE	FALSE	FALSE	FALSE	FALSE	FALSE	FALSE	FALSE	FALSE	FALSE
chr2	3147203	3149087	AC011995.1-193334	AC011995.1	0.2533	0.2952	common	Excitatory,Inhibitory,Oligodendrocytes,Astrocytes	TRUE	FALSE	TRUE	TRUE	TRUE	FALSE	2	2871231	3148145	GLU&Neuron	Distal Intergenic	-1424	4	2	193334	0.27425	0.2-0.3	9.2301	13.9935	FALSE	FALSE	FALSE	FALSE	FALSE	FALSE	FALSE	TRUE	TRUE	FALSE	FALSE	FALSE
chr2	3195969	3196631	AC011995.1-193368	AC011995.1	NA	0.2055	Ctrl	Microglia,Excitatory,Inhibitory	FALSE	TRUE	TRUE	TRUE	FALSE	FALSE	2	2871231	3196300	GLU&Neuron	Intron (ENST00000478754.5/7260, intron 8 of 10)	-1579	3	2	193368	0.2055	0.2-0.3	NA	9.559	FALSE	FALSE	FALSE	FALSE	FALSE	FALSE	FALSE	FALSE	FALSE	FALSE	FALSE	FALSE
chr2	3200126	3201641	AC011995.1-193376	AC011995.1	0.2203	0.2526	common	Excitatory,OPCs,Inhibitory,Astrocytes	TRUE	FALSE	TRUE	TRUE	FALSE	TRUE	2	2871231	3200884	Neuron	Intron (ENST00000478754.5/7260, intron 7 of 10)	-5736	4	1	193376	0.23645	0.2-0.3	7.369	13.3086	FALSE	FALSE	FALSE	FALSE	FALSE	FALSE	FALSE	FALSE	FALSE	FALSE	FALSE	FALSE
chr2	3210244	3210561	AC011995.1-193388	AC011995.1	0.2272	NA	AD	Excitatory	FALSE	FALSE	FALSE	TRUE	FALSE	FALSE	2	2871231	3210403	Neuron	Intron (ENST00000478754.5/7260, intron 7 of 10)	3891	1	1	193388	0.2272	0.2-0.3	8.1971	NA	FALSE	FALSE	FALSE	FALSE	FALSE	FALSE	FALSE	FALSE	FALSE	FALSE	FALSE	FALSE
chr2	3221787	3224053	AC011995.1-193404	AC011995.1	0.2349	0.2392	common	Excitatory,Inhibitory	FALSE	FALSE	TRUE	TRUE	FALSE	FALSE	2	2871231	3222920	GLU&Neuron	Intron (ENST00000478754.5/7260, intron 6 of 10)	-7336	2	2	193404	0.23705	0.2-0.3	8.6093	9.344	FALSE	FALSE	FALSE	FALSE	FALSE	FALSE	FALSE	TRUE	FALSE	FALSE	FALSE	FALSE
chr2	2490899	2493049	AC011995.2-191951	AC011995.2	0.4409	0.4322	common	Excitatory	FALSE	FALSE	FALSE	TRUE	FALSE	FALSE	2	2491974	2838205	Neuron	Distal Intergenic	-159236	1	1	191951	0.43655	0.4-0.5	42.9086	56.8252	FALSE	FALSE	FALSE	FALSE	FALSE	FALSE	FALSE	TRUE	FALSE	FALSE	FALSE	FALSE
chr2	2500998	2502411	AC011995.2-191971	AC011995.2	0.2538	0.2462	common	Inhibitory,Excitatory	FALSE	FALSE	TRUE	TRUE	FALSE	FALSE	2	2501705	2838205	GABA&GLU&Neuron	Distal Intergenic	154219	2	3	191971	0.25	0.2-0.3	18.2466	21.2684	FALSE	FALSE	FALSE	FALSE	FALSE	FALSE	FALSE	FALSE	TRUE	FALSE	FALSE	FALSE
chr2	2506909	2508077	AC011995.2-191989	AC011995.2	0.217	0.2802	common	Excitatory,Inhibitory,OPCs,Oligodendrocytes,Astrocytes	TRUE	FALSE	TRUE	TRUE	TRUE	TRUE	2	2507493	2838205	GABA&GLU&Neuron&Oligodendrocytes	Distal Intergenic	148553	5	4	191989	0.2486	0.2-0.3	15.251	26.8415	FALSE	FALSE	FALSE	FALSE	FALSE	FALSE	FALSE	FALSE	FALSE	FALSE	FALSE	FALSE
chr2	2515811	2516812	AC011995.2-192011	AC011995.2	0.5819	0.6189	common	Excitatory	FALSE	FALSE	FALSE	TRUE	FALSE	FALSE	2	2516312	2838205	GLU&Neuron	Distal Intergenic	139818	1	2	192011	0.6004	>0.6	104.4584	136.8339	FALSE	FALSE	FALSE	FALSE	FALSE	FALSE	FALSE	FALSE	FALSE	FALSE	FALSE	FALSE
chr2	2520485	2520762	AC011995.2-192024	AC011995.2	NA	0.2068	Ctrl	Inhibitory	FALSE	FALSE	TRUE	FALSE	FALSE	FALSE	2	2520624	2838205	Neuron	Distal Intergenic	135868	1	1	192024	0.2068	0.2-0.3	NA	12.3496	FALSE	FALSE	FALSE	FALSE	FALSE	FALSE	FALSE	FALSE	FALSE	FALSE	FALSE	FALSE
chr2	2523220	2525022	AC011995.2-192029	AC011995.2	0.5252	0.5737	common	Excitatory,Inhibitory,OPCs,Oligodendrocytes	FALSE	FALSE	TRUE	TRUE	TRUE	TRUE	2	2524121	2838205	GLU&Neuron	Distal Intergenic	131608	4	2	192029	0.54945	0.4-0.6	85.8052	137.9133	FALSE	FALSE	FALSE	FALSE	FALSE	FALSE	FALSE	TRUE	TRUE	FALSE	FALSE	FALSE
chr2	2529581	2530788	AC011995.2-192048	AC011995.2	0.4854	0.5187	common	Excitatory	FALSE	FALSE	FALSE	TRUE	FALSE	FALSE	2	2530185	2838205	Neuron	Distal Intergenic	125842	1	1	192048	0.50205	0.4-0.6	57.379	83.76	FALSE	FALSE	FALSE	FALSE	FALSE	FALSE	FALSE	FALSE	FALSE	FALSE	FALSE	FALSE
chr2	2546870	2548294	AC011995.2-192096	AC011995.2	-0.3963	-0.3834	common	Oligodendrocytes,OPCs,Astrocytes,Microglia,Inhibitory,Excitatory	TRUE	TRUE	TRUE	TRUE	TRUE	TRUE	2	2547582	2838205	Oligodendrocytes	Distal Intergenic	108336	6	1	192096	-0.38985	0.3-0.4	152.026	75.4655	FALSE	FALSE	FALSE	FALSE	FALSE	FALSE	FALSE	FALSE	FALSE	FALSE	FALSE	FALSE
chr2	2560169	2560805	AC011995.2-192134	AC011995.2	0.238	0.2107	common	Excitatory	FALSE	FALSE	FALSE	TRUE	FALSE	FALSE	2	2560487	2838205	Neuron	Distal Intergenic	95825	1	1	192134	0.22435	0.2-0.3	17.402	16.6254	FALSE	FALSE	FALSE	FALSE	FALSE	FALSE	FALSE	FALSE	FALSE	FALSE	FALSE	FALSE
chr2	2561308	2561997	AC011995.2-192137	AC011995.2	0.2195	0.2557	common	Excitatory	FALSE	FALSE	FALSE	TRUE	FALSE	FALSE	2	2561653	2838205	Neuron	Distal Intergenic	94633	1	1	192137	0.2376	0.2-0.3	12.0456	19.8533	FALSE	FALSE	FALSE	FALSE	FALSE	FALSE	FALSE	TRUE	TRUE	FALSE	FALSE	FALSE
chr2	2576752	2577839	AC011995.2-192166	AC011995.2	-0.3448	-0.3873	common	Astrocytes,Oligodendrocytes,OPCs,Inhibitory,Excitatory,Microglia	TRUE	TRUE	TRUE	TRUE	TRUE	TRUE	2	2577296	2838205	Astrocytes&GLU&Neuron&Oligodendrocytes	Distal Intergenic	78791	6	4	192166	-0.36605	0.3-0.4	74.2388	75.5426	FALSE	FALSE	FALSE	FALSE	FALSE	FALSE	FALSE	FALSE	FALSE	FALSE	FALSE	FALSE
chr2	2590719	2591805	AC011995.2-192189	AC011995.2	0.4225	0.524	common	Excitatory,Oligodendrocytes,Astrocytes,Inhibitory,OPCs	TRUE	FALSE	TRUE	TRUE	TRUE	TRUE	2	2591262	2838205	GLU&Neuron	Distal Intergenic	64825	5	2	192189	0.47325	0.4-0.5	40.1582	79.9268	FALSE	FALSE	FALSE	FALSE	FALSE	FALSE	FALSE	FALSE	FALSE	FALSE	FALSE	FALSE
chr2	2599560	2601084	AC011995.2-192218	AC011995.2	0.33	0.4625	common	Excitatory,OPCs,Oligodendrocytes,Inhibitory	FALSE	FALSE	TRUE	TRUE	TRUE	TRUE	2	2600322	2838205	Neuron&Oligodendrocytes	Distal Intergenic	55546	4	2	192218	0.39625	0.3-0.4	31.3766	52.7377	FALSE	FALSE	FALSE	FALSE	FALSE	FALSE	FALSE	TRUE	FALSE	FALSE	FALSE	FALSE
chr2	2646393	2647631	AC011995.2-192301	AC011995.2	0.4201	0.449	common	Excitatory,Inhibitory	FALSE	FALSE	TRUE	TRUE	FALSE	FALSE	2	2647012	2838205	Neuron	Intron (ENST00000655823.1/ENST00000655823.1, intron 2 of 2)	8999	2	1	192301	0.43455	0.4-0.5	55.4851	69.9706	FALSE	FALSE	FALSE	FALSE	FALSE	FALSE	TRUE	FALSE	FALSE	FALSE	FALSE	FALSE
chr2	2655481	2657344	AC011995.2-192321	AC011995.2	NA	0.2171	Ctrl	Inhibitory,OPCs,Excitatory,Oligodendrocytes,Astrocytes	TRUE	FALSE	TRUE	TRUE	TRUE	TRUE	2	2656413	2838205	Astrocytes&GLU&Neuron&Oligodendrocytes	Promoter	0	5	4	192321	0.2171	0.2-0.3	NA	17.275	FALSE	FALSE	FALSE	FALSE	FALSE	FALSE	FALSE	FALSE	TRUE	FALSE	FALSE	FALSE
chr2	2695284	2695538	AC011995.2-192431	AC011995.2	0.451	0.4261	common	Excitatory	FALSE	FALSE	FALSE	TRUE	FALSE	FALSE	2	2695411	2838205	Neuron	Exon (ENST00000655823.1/ENST00000655823.1, exon 2 of 3)	-38655	1	1	192431	0.43855	0.4-0.5	47.549	50.5651	FALSE	FALSE	FALSE	FALSE	FALSE	FALSE	FALSE	TRUE	TRUE	FALSE	FALSE	FALSE
chr2	2695754	2696993	AC011995.2-192433	AC011995.2	0.5551	0.5234	common	Excitatory,Inhibitory	FALSE	FALSE	TRUE	TRUE	FALSE	FALSE	2	2696374	2838205	Neuron	Exon (ENST00000655823.1/ENST00000655823.1, exon 1 of 3)	-39125	2	1	192433	0.53925	0.4-0.6	93.1642	111.5385	FALSE	FALSE	FALSE	FALSE	FALSE	FALSE	FALSE	TRUE	FALSE	FALSE	FALSE	FALSE
chr2	2706289	2708623	AC011995.2-192462	AC011995.2	0.2931	0.228	common	Oligodendrocytes,Excitatory,Inhibitory,OPCs	FALSE	FALSE	TRUE	TRUE	TRUE	TRUE	2	2707456	2838205	GABA&GLU&Neuron&Oligodendrocytes	Exon (ENST00000652954.1/105373390, exon 4 of 4)	-49660	4	4	192462	0.26055	0.2-0.3	32.5774	23.4694	FALSE	FALSE	FALSE	FALSE	FALSE	FALSE	FALSE	TRUE	FALSE	FALSE	FALSE	FALSE
chr2	2727166	2728583	AC011995.2-192502	AC011995.2	0.5824	0.6389	common	Excitatory	FALSE	FALSE	FALSE	TRUE	FALSE	FALSE	2	2727875	2838205	Neuron	Intron (ENST00000652954.1/105373390, intron 2 of 3)	-70537	1	1	192502	0.61065	>0.6	102.4513	152.4243	FALSE	FALSE	FALSE	FALSE	FALSE	FALSE	FALSE	FALSE	FALSE	FALSE	FALSE	FALSE
chr2	2742534	2743968	AC011995.2-192530	AC011995.2	0.411	0.4446	common	Excitatory,Inhibitory,OPCs,Oligodendrocytes,Astrocytes,Pericytes	TRUE	FALSE	TRUE	TRUE	TRUE	TRUE	2	2743251	2838205	Astrocytes&GABA&GLU&Neuron&Oligodendrocytes	Intron (ENST00000652954.1/105373390, intron 2 of 3)	-85905	6	5	192530	0.4278	0.4-0.5	49.7176	76.3295	FALSE	FALSE	FALSE	FALSE	FALSE	FALSE	FALSE	TRUE	TRUE	FALSE	FALSE	FALSE
chr2	2755576	2756461	AC011995.2-192542	AC011995.2	0.4275	0.5422	common	Excitatory	FALSE	FALSE	FALSE	TRUE	FALSE	FALSE	2	2756019	2838205	Neuron	Intron (ENST00000652954.1/105373390, intron 2 of 3)	78515	1	1	192542	0.48485	0.4-0.5	53.3881	71.3594	FALSE	FALSE	FALSE	FALSE	FALSE	FALSE	FALSE	FALSE	FALSE	FALSE	FALSE	FALSE
chr2	2757528	2758272	AC011995.2-192543	AC011995.2	0.4277	0.4996	common	Excitatory	FALSE	FALSE	FALSE	TRUE	FALSE	FALSE	2	2757900	2838205	NA	Intron (ENST00000652954.1/105373390, intron 2 of 3)	76704	1	NA	192543	0.46365	0.4-0.5	45.6642	75.9972	FALSE	FALSE	FALSE	FALSE	FALSE	FALSE	FALSE	FALSE	TRUE	FALSE	FALSE	FALSE
chr2	2762530	2764383	AC011995.2-192548	AC011995.2	0.222	NA	AD	OPCs,Inhibitory,Astrocytes,Excitatory	TRUE	FALSE	TRUE	TRUE	FALSE	TRUE	2	2763457	2838205	Astrocytes&GABA&Neuron	Intron (ENST00000652954.1/105373390, intron 2 of 3)	70593	4	3	192548	0.222	0.2-0.3	17.3931	NA	FALSE	FALSE	FALSE	FALSE	FALSE	FALSE	FALSE	FALSE	FALSE	FALSE	FALSE	FALSE
chr2	2766638	2766898	AC011995.2-192553	AC011995.2	0.3494	0.3863	common	Excitatory	FALSE	FALSE	FALSE	TRUE	FALSE	FALSE	2	2766768	2838205	NA	Intron (ENST00000652954.1/105373390, intron 2 of 3)	68078	1	NA	192553	0.36785	0.3-0.4	28.3751	46.5616	FALSE	FALSE	FALSE	FALSE	FALSE	FALSE	FALSE	TRUE	TRUE	FALSE	FALSE	FALSE
chr2	2771483	2772323	AC011995.2-192565	AC011995.2	0.471	0.5348	common	Excitatory	FALSE	FALSE	FALSE	TRUE	FALSE	FALSE	2	2771903	2838205	Neuron	Intron (ENST00000652954.1/105373390, intron 2 of 3)	62653	1	1	192565	0.5029	0.4-0.6	63.7453	101.3134	FALSE	FALSE	FALSE	FALSE	FALSE	FALSE	FALSE	TRUE	FALSE	FALSE	FALSE	FALSE
chr2	2776833	2778043	AC011995.2-192582	AC011995.2	0.5317	0.572	common	Excitatory,Inhibitory,OPCs	FALSE	FALSE	TRUE	TRUE	FALSE	TRUE	2	2777438	2838205	Neuron	Intron (ENST00000652954.1/105373390, intron 2 of 3)	56933	3	1	192582	0.55185	0.4-0.6	70.1447	115.3163	FALSE	FALSE	FALSE	FALSE	FALSE	FALSE	FALSE	FALSE	FALSE	FALSE	FALSE	FALSE
chr2	2787328	2788929	AC011995.2-192602	AC011995.2	0.339	0.3239	common	Excitatory,OPCs,Inhibitory	FALSE	FALSE	TRUE	TRUE	FALSE	TRUE	2	2788129	2838205	Neuron	Intron (ENST00000652954.1/105373390, intron 2 of 3)	46047	3	1	192602	0.33145	0.3-0.4	31.4746	44.9697	FALSE	FALSE	FALSE	FALSE	FALSE	FALSE	FALSE	FALSE	FALSE	FALSE	FALSE	FALSE
chr2	2795658	2797037	AC011995.2-192622	AC011995.2	NA	0.208	Ctrl	Excitatory,Inhibitory	FALSE	FALSE	TRUE	TRUE	FALSE	FALSE	2	2796348	2838205	GABA&Neuron	Intron (ENST00000652954.1/105373390, intron 2 of 3)	37939	2	2	192622	0.208	0.2-0.3	NA	17.8465	FALSE	FALSE	FALSE	FALSE	TRUE	TRUE	FALSE	FALSE	FALSE	FALSE	FALSE	FALSE
chr2	2797215	2797787	AC011995.2-192627	AC011995.2	0.3259	0.3689	common	Excitatory,Inhibitory	FALSE	FALSE	TRUE	TRUE	FALSE	FALSE	2	2797501	2838205	GLU&Neuron	Intron (ENST00000652954.1/105373390, intron 2 of 3)	37189	2	2	192627	0.3474	0.3-0.4	26.7527	41.0168	FALSE	FALSE	FALSE	FALSE	FALSE	FALSE	FALSE	FALSE	FALSE	FALSE	FALSE	FALSE
chr2	2807464	2808555	AC011995.2-192648	AC011995.2	0.2032	0.2385	common	Excitatory,Inhibitory	FALSE	FALSE	TRUE	TRUE	FALSE	FALSE	2	2808010	2838205	Neuron	Intron (ENST00000652954.1/105373390, intron 2 of 3)	26421	2	1	192648	0.22085	0.2-0.3	11.9162	15.7915	FALSE	FALSE	FALSE	FALSE	FALSE	FALSE	FALSE	TRUE	FALSE	FALSE	FALSE	FALSE
chr2	2827341	2829284	AC011995.2-192692	AC011995.2	0.3943	0.4341	common	Inhibitory,Excitatory,OPCs,Astrocytes,Pericytes	TRUE	FALSE	TRUE	TRUE	FALSE	TRUE	2	2828313	2838205	GABA&GLU&Neuron	Intron (ENST00000652954.1/105373390, intron 2 of 3)	5692	5	3	192692	0.4142	0.4-0.5	61.2311	91.0631	FALSE	FALSE	FALSE	FALSE	FALSE	FALSE	FALSE	FALSE	FALSE	FALSE	FALSE	FALSE
chr2	2834180	2834868	AC011995.2-192712	AC011995.2	0.4346	0.4692	common	Inhibitory	FALSE	FALSE	TRUE	FALSE	FALSE	FALSE	2	2834524	2838205	Neuron	Exon (ENST00000452701.2/105373390, exon 3 of 4)	108	1	1	192712	0.4519	0.4-0.5	59.4261	75.4564	FALSE	FALSE	FALSE	FALSE	FALSE	FALSE	FALSE	FALSE	FALSE	FALSE	FALSE	FALSE
chr2	2838069	2838492	AC011995.2-192723	AC011995.2	0.5294	0.5988	common	Inhibitory,Excitatory	FALSE	FALSE	TRUE	TRUE	FALSE	FALSE	2	2838205	2838281	GLU&Neuron	Promoter	0	2	2	192723	0.5641	0.4-0.6	84.6618	132.1767	FALSE	FALSE	FALSE	FALSE	FALSE	FALSE	FALSE	FALSE	FALSE	FALSE	FALSE	FALSE
chr2	2840657	2841049	AC011995.2-192733	AC011995.2	0.4852	0.5357	common	Excitatory	FALSE	FALSE	FALSE	TRUE	FALSE	FALSE	2	2838205	2840853	GLU&Neuron	Promoter	-146	1	2	192733	0.51045	0.4-0.6	60.2797	101.85	FALSE	FALSE	FALSE	FALSE	FALSE	FALSE	FALSE	FALSE	FALSE	FALSE	FALSE	FALSE
chr2	2845909	2847699	AC011995.2-192745	AC011995.2	0.4257	0.4173	common	Excitatory,OPCs,Astrocytes,Inhibitory,Oligodendrocytes	TRUE	FALSE	TRUE	TRUE	TRUE	TRUE	2	2838205	2846804	Astrocytes&GLU&Neuron&Oligodendrocytes	Distal Intergenic	-5398	5	4	192745	0.4215	0.4-0.5	68.054	87.7313	FALSE	FALSE	FALSE	FALSE	FALSE	FALSE	FALSE	FALSE	TRUE	FALSE	FALSE	FALSE
chr2	2861639	2862379	AC011995.2-192768	AC011995.2	0.2233	0.2515	common	Excitatory	FALSE	FALSE	FALSE	TRUE	FALSE	FALSE	2	2838205	2862009	NA	Distal Intergenic	-21128	1	NA	192768	0.2374	0.2-0.3	9.8678	20.7215	FALSE	FALSE	FALSE	FALSE	FALSE	FALSE	FALSE	FALSE	FALSE	FALSE	FALSE	FALSE
chr2	2876000	2877883	AC011995.2-192804	AC011995.2	-0.2391	-0.2427	common	Astrocytes,Inhibitory,OPCs,Pericytes,Oligodendrocytes	TRUE	FALSE	TRUE	FALSE	TRUE	TRUE	2	2838205	2876942	Astrocytes&GABA&Neuron&Oligodendrocytes	Distal Intergenic	-35489	5	4	192804	-0.2409	0.2-0.3	33.713	44.9606	FALSE	FALSE	FALSE	FALSE	FALSE	FALSE	FALSE	FALSE	FALSE	FALSE	FALSE	FALSE
chr2	2888247	2890400	AC011995.2-192822	AC011995.2	NA	0.2574	Ctrl	Excitatory,Inhibitory	FALSE	FALSE	TRUE	TRUE	FALSE	FALSE	2	2838205	2889324	GABA&Neuron	Distal Intergenic	-47736	2	2	192822	0.2574	0.2-0.3	NA	23.9359	FALSE	FALSE	FALSE	FALSE	FALSE	FALSE	FALSE	FALSE	FALSE	FALSE	FALSE	FALSE
chr2	2901201	2903541	AC011995.2-192845	AC011995.2	0.5637	0.6536	common	Excitatory,Inhibitory,Astrocytes,OPCs	TRUE	FALSE	TRUE	TRUE	FALSE	TRUE	2	2838205	2902371	GLU&Neuron	Intron (ENST00000457478.1/101927554, intron 5 of 6)	-60690	4	2	192845	0.60865	>0.6	89.7322	173.6872	FALSE	FALSE	FALSE	FALSE	FALSE	FALSE	FALSE	FALSE	FALSE	FALSE	FALSE	FALSE
chr2	2909228	2910177	AC011995.2-192872	AC011995.2	0.3277	0.3451	common	Excitatory	FALSE	FALSE	FALSE	TRUE	FALSE	FALSE	2	2838205	2909703	NA	Intron (ENST00000457478.1/101927554, intron 5 of 6)	-68717	1	NA	192872	0.3364	0.3-0.4	24.0573	31.1583	FALSE	FALSE	FALSE	FALSE	FALSE	FALSE	FALSE	FALSE	TRUE	FALSE	FALSE	FALSE
chr2	2938221	2939906	AC011995.2-192939	AC011995.2	0.3744	0.3994	common	Astrocytes,OPCs,Excitatory,Inhibitory	TRUE	FALSE	TRUE	TRUE	FALSE	TRUE	2	2838205	2939064	Astrocytes&Neuron	Intron (ENST00000457478.1/101927554, intron 5 of 6)	61544	4	2	192939	0.3869	0.3-0.4	39.3648	59.5865	FALSE	FALSE	FALSE	FALSE	FALSE	FALSE	FALSE	FALSE	FALSE	FALSE	FALSE	FALSE
chr2	2949272	2951381	AC011995.2-192960	AC011995.2	0.3498	0.3498	common	Inhibitory,Excitatory	FALSE	FALSE	TRUE	TRUE	FALSE	FALSE	2	2838205	2950327	GLU&Neuron	Intron (ENST00000457478.1/101927554, intron 5 of 6)	50069	2	2	192960	0.3498	0.3-0.4	32.8788	39.8878	FALSE	FALSE	FALSE	FALSE	FALSE	FALSE	FALSE	TRUE	TRUE	FALSE	FALSE	FALSE
chr2	2957028	2957692	AC011995.2-192976	AC011995.2	0.3944	0.3939	common	Excitatory	FALSE	FALSE	FALSE	TRUE	FALSE	FALSE	2	2838205	2957360	NA	Intron (ENST00000457478.1/101927554, intron 5 of 6)	43758	1	NA	192976	0.39415	0.3-0.4	34.1352	45.9945	FALSE	FALSE	FALSE	FALSE	FALSE	FALSE	FALSE	FALSE	TRUE	FALSE	FALSE	FALSE
chr2	2960449	2962311	AC011995.2-192980	AC011995.2	0.556	0.6223	common	Excitatory,Inhibitory	FALSE	FALSE	TRUE	TRUE	FALSE	FALSE	2	2838205	2961380	GLU&Neuron	Intron (ENST00000457478.1/101927554, intron 5 of 6)	39139	2	2	192980	0.58915	0.4-0.6	77.8779	141.8887	FALSE	FALSE	FALSE	FALSE	FALSE	FALSE	FALSE	FALSE	FALSE	FALSE	FALSE	FALSE
chr2	3030130	3031098	AC011995.2-193113	AC011995.2	0.2986	0.3982	common	Excitatory	FALSE	FALSE	FALSE	TRUE	FALSE	FALSE	2	2838205	3030614	NA	Intron (ENST00000457478.1/101927554, intron 3 of 6)	-28681	1	NA	193113	0.3484	0.3-0.4	20.7415	44.6902	FALSE	FALSE	FALSE	FALSE	FALSE	FALSE	FALSE	FALSE	FALSE	FALSE	FALSE	FALSE
chr2	3050862	3051689	AC011995.2-193151	AC011995.2	0.4837	0.528	common	Inhibitory,Excitatory	FALSE	FALSE	TRUE	TRUE	FALSE	FALSE	2	2838205	3051276	Neuron	Intron (ENST00000457478.1/101927554, intron 3 of 6)	-49413	2	1	193151	0.50585	0.4-0.6	65.4435	92.4127	FALSE	FALSE	FALSE	FALSE	FALSE	FALSE	FALSE	TRUE	FALSE	FALSE	FALSE	FALSE
chr2	3054585	3055255	AC011995.2-193160	AC011995.2	0.2827	0.2916	common	Excitatory	FALSE	FALSE	FALSE	TRUE	FALSE	FALSE	2	2838205	3054920	NA	Intron (ENST00000457478.1/101927554, intron 3 of 6)	-53136	1	NA	193160	0.28715	0.2-0.3	16.822	26.9622	FALSE	FALSE	FALSE	FALSE	FALSE	FALSE	FALSE	FALSE	FALSE	FALSE	FALSE	FALSE
chr2	3062226	3062916	AC011995.2-193171	AC011995.2	NA	0.2736	Ctrl	Excitatory,Inhibitory	FALSE	FALSE	TRUE	TRUE	FALSE	FALSE	2	2838205	3062571	Neuron	Intron (ENST00000457478.1/101927554, intron 3 of 6)	-60777	2	1	193171	0.2736	0.2-0.3	NA	18.1557	FALSE	FALSE	FALSE	FALSE	FALSE	FALSE	FALSE	FALSE	TRUE	FALSE	FALSE	FALSE
chr2	3072945	3073862	AC011995.2-193194	AC011995.2	0.3354	0.3298	common	Excitatory,Inhibitory,OPCs	FALSE	FALSE	TRUE	TRUE	FALSE	TRUE	2	2838205	3073404	Neuron	Intron (ENST00000457478.1/101927554, intron 3 of 6)	52164	3	1	193194	0.3326	0.3-0.4	28.9731	36.9798	FALSE	FALSE	FALSE	FALSE	FALSE	FALSE	FALSE	TRUE	TRUE	FALSE	FALSE	FALSE
chr2	3110802	3111475	AC011995.2-193275	AC011995.2	0.2963	0.3441	common	Excitatory,Inhibitory	FALSE	FALSE	TRUE	TRUE	FALSE	FALSE	2	2838205	3111139	NA	Intron (ENST00000457478.1/101927554, intron 3 of 6)	14551	2	NA	193275	0.3202	0.3-0.4	23.233	30.5172	FALSE	FALSE	FALSE	FALSE	FALSE	FALSE	FALSE	TRUE	TRUE	FALSE	FALSE	FALSE
chr2	3115351	3115979	AC011995.2-193284	AC011995.2	0.2941	0.3912	common	Excitatory	FALSE	FALSE	FALSE	TRUE	FALSE	FALSE	2	2838205	3115665	NA	Intron (ENST00000457478.1/101927554, intron 3 of 6)	10047	1	NA	193284	0.34265	0.3-0.4	24.5684	36.8062	FALSE	FALSE	FALSE	FALSE	FALSE	FALSE	FALSE	FALSE	TRUE	FALSE	FALSE	FALSE
chr2	3117238	3118132	AC011995.2-193288	AC011995.2	0.4627	0.5266	common	Excitatory,Inhibitory	FALSE	FALSE	TRUE	TRUE	FALSE	FALSE	2	2838205	3117685	GLU	Intron (ENST00000457478.1/101927554, intron 3 of 6)	7894	2	1	193288	0.49465	0.4-0.5	47.875	72.6713	FALSE	FALSE	FALSE	FALSE	FALSE	FALSE	FALSE	FALSE	FALSE	FALSE	FALSE	FALSE
chr2	3124918	3125624	AC011995.2-193301	AC011995.2	0.5338	0.6043	common	Excitatory,Inhibitory	FALSE	FALSE	TRUE	TRUE	FALSE	FALSE	2	2838205	3125271	GLU&Neuron	Exon (ENST00000457478.1/101927554, exon 2 of 7)	402	2	2	193301	0.56905	0.4-0.6	90.456	144.9595	TRUE	TRUE	FALSE	FALSE	FALSE	FALSE	FALSE	FALSE	TRUE	FALSE	FALSE	FALSE
chr2	3126623	3127930	AC011995.2-193310	AC011995.2	0.4576	0.4687	common	OPCs,Inhibitory	FALSE	FALSE	TRUE	FALSE	FALSE	TRUE	2	2838205	3127277	GABA&Neuron	Promoter	-598	2	2	193310	0.46315	0.4-0.5	59.0262	79.4462	TRUE	TRUE	FALSE	FALSE	FALSE	FALSE	FALSE	FALSE	FALSE	FALSE	FALSE	FALSE
chr2	3130158	3130697	AC011995.2-193317	AC011995.2	0.5578	0.6351	common	Excitatory	FALSE	FALSE	FALSE	TRUE	FALSE	FALSE	2	2838205	3130428	GLU&Neuron	Distal Intergenic	2408	1	2	193317	0.59645	0.4-0.6	93.1525	155.9632	TRUE	TRUE	FALSE	FALSE	FALSE	FALSE	FALSE	FALSE	FALSE	FALSE	FALSE	FALSE
chr2	3131002	3132233	AC011995.2-193319	AC011995.2	0.6329	0.6743	common	Astrocytes,Excitatory,Inhibitory	TRUE	FALSE	TRUE	TRUE	FALSE	FALSE	2	2838205	3131618	Astrocytes&GLU&Neuron	Exon (ENST00000425776.1/107985840, exon 2 of 2)	872	3	3	193319	0.6536	>0.6	121.3288	176.9871	TRUE	TRUE	FALSE	FALSE	FALSE	FALSE	FALSE	FALSE	FALSE	FALSE	FALSE	FALSE
chr2	3132399	3133143	AC011995.2-193323	AC011995.2	0.4918	0.5641	common	Inhibitory,Excitatory	FALSE	FALSE	TRUE	TRUE	FALSE	FALSE	2	2838205	3132771	GLU&Neuron	Promoter	0	2	2	193323	0.52795	0.4-0.6	59.4563	96.1206	FALSE	FALSE	FALSE	FALSE	FALSE	FALSE	FALSE	TRUE	TRUE	FALSE	FALSE	FALSE
chr2	3142369	3143890	AC011995.2-193330	AC011995.2	0.4271	0.389	common	Astrocytes,Inhibitory,Excitatory,OPCs,Oligodendrocytes	TRUE	FALSE	TRUE	TRUE	TRUE	TRUE	2	2838205	3143130	Astrocytes&Neuron	Intron (ENST00000419347.1/107985840, intron 1 of 1)	1890	5	2	193330	0.40805	0.4-0.5	54.8295	51.9026	FALSE	FALSE	FALSE	FALSE	FALSE	FALSE	FALSE	FALSE	FALSE	FALSE	FALSE	FALSE
chr2	3144981	3145201	AC011995.2-193332	AC011995.2	0.2855	0.4399	common	Excitatory	FALSE	FALSE	FALSE	TRUE	FALSE	FALSE	2	2838205	3145091	Neuron	Intron (ENST00000419347.1/107985840, intron 1 of 1)	579	1	1	193332	0.3627	0.3-0.4	30.2422	56.6351	FALSE	FALSE	FALSE	FALSE	FALSE	FALSE	FALSE	TRUE	FALSE	FALSE	FALSE	FALSE
chr2	3147203	3149087	AC011995.2-193334	AC011995.2	0.6826	0.7393	common	Excitatory,Inhibitory,Oligodendrocytes,Astrocytes	TRUE	FALSE	TRUE	TRUE	TRUE	FALSE	2	2838205	3148145	GLU&Neuron	Distal Intergenic	-1424	4	2	193334	0.71095	>0.6	183.4711	252.2604	FALSE	FALSE	FALSE	FALSE	FALSE	FALSE	FALSE	TRUE	TRUE	FALSE	FALSE	FALSE
chr2	3159794	3160586	AC011995.2-193340	AC011995.2	0.2539	0.345	common	Excitatory,OPCs	FALSE	FALSE	FALSE	TRUE	FALSE	TRUE	2	2838205	3160190	NA	Distal Intergenic	-14015	2	NA	193340	0.29945	0.2-0.3	17.4456	37.6206	FALSE	FALSE	FALSE	FALSE	FALSE	FALSE	FALSE	FALSE	TRUE	FALSE	FALSE	FALSE
chr2	3188299	3190052	AC011995.2-193356	AC011995.2	-0.3229	-0.3525	common	Oligodendrocytes,Astrocytes,OPCs,Microglia	TRUE	TRUE	FALSE	FALSE	TRUE	TRUE	2	2838205	3189176	Oligodendrocytes	3' UTR	4339	4	1	193356	-0.3377	0.3-0.4	57.7924	53.8552	FALSE	FALSE	FALSE	FALSE	FALSE	FALSE	FALSE	FALSE	FALSE	FALSE	FALSE	FALSE
chr2	3194579	3195340	AC011995.2-193365	AC011995.2	0.3814	0.4026	common	Excitatory	FALSE	FALSE	FALSE	TRUE	FALSE	FALSE	2	2838205	3194960	Neuron	Promoter	-189	1	1	193365	0.392	0.3-0.4	38.1794	49.6878	FALSE	FALSE	FALSE	FALSE	FALSE	FALSE	FALSE	FALSE	FALSE	FALSE	FALSE	FALSE
chr2	3195969	3196631	AC011995.2-193368	AC011995.2	0.3757	0.4466	common	Microglia,Excitatory,Inhibitory	FALSE	TRUE	TRUE	TRUE	FALSE	FALSE	2	2838205	3196300	GLU&Neuron	Intron (ENST00000478754.5/7260, intron 8 of 10)	-1579	3	2	193368	0.41115	0.4-0.5	40.0031	67.8466	FALSE	FALSE	FALSE	FALSE	FALSE	FALSE	FALSE	FALSE	FALSE	FALSE	FALSE	FALSE
chr2	3197796	3198505	AC011995.2-193372	AC011995.2	0.4054	0.3883	common	Oligodendrocytes,OPCs,Astrocytes,Excitatory	TRUE	FALSE	FALSE	TRUE	TRUE	TRUE	2	2838205	3198151	Neuron	Intron (ENST00000478754.5/7260, intron 7 of 10)	-3406	4	1	193372	0.39685	0.3-0.4	47.1384	47.378	FALSE	FALSE	FALSE	FALSE	FALSE	FALSE	FALSE	TRUE	FALSE	FALSE	FALSE	FALSE
chr2	3200126	3201641	AC011995.2-193376	AC011995.2	0.5361	0.5744	common	Excitatory,OPCs,Inhibitory,Astrocytes	TRUE	FALSE	TRUE	TRUE	FALSE	TRUE	2	2838205	3200884	Neuron	Intron (ENST00000478754.5/7260, intron 7 of 10)	-5736	4	1	193376	0.55525	0.4-0.6	86.6766	120.8458	FALSE	FALSE	FALSE	FALSE	FALSE	FALSE	FALSE	FALSE	FALSE	FALSE	FALSE	FALSE
chr2	3207080	3207469	AC011995.2-193382	AC011995.2	0.2847	0.2641	common	Excitatory	FALSE	FALSE	FALSE	TRUE	FALSE	FALSE	2	2838205	3207275	NA	Intron (ENST00000478754.5/7260, intron 7 of 10)	6983	1	NA	193382	0.2744	0.2-0.3	18.9363	17.5673	FALSE	FALSE	FALSE	FALSE	FALSE	FALSE	FALSE	FALSE	FALSE	FALSE	FALSE	FALSE
chr2	3210244	3210561	AC011995.2-193388	AC011995.2	0.386	0.4005	common	Excitatory	FALSE	FALSE	FALSE	TRUE	FALSE	FALSE	2	2838205	3210403	Neuron	Intron (ENST00000478754.5/7260, intron 7 of 10)	3891	1	1	193388	0.39325	0.3-0.4	37.9885	40.4373	FALSE	FALSE	FALSE	FALSE	FALSE	FALSE	FALSE	FALSE	FALSE	FALSE	FALSE	FALSE
chr2	3211281	3211857	AC011995.2-193390	AC011995.2	0.3051	0.3909	common	Excitatory	FALSE	FALSE	FALSE	TRUE	FALSE	FALSE	2	2838205	3211569	NA	Intron (ENST00000478754.5/7260, intron 7 of 10)	2595	1	NA	193390	0.348	0.3-0.4	20.1613	38.692	FALSE	FALSE	FALSE	FALSE	FALSE	FALSE	FALSE	TRUE	FALSE	FALSE	FALSE	FALSE
chr2	3213950	3214573	AC011995.2-193395	AC011995.2	0.3518	0.3447	common	Excitatory	FALSE	FALSE	FALSE	TRUE	FALSE	FALSE	2	2838205	3214262	Neuron	Promoter	0	1	1	193395	0.34825	0.3-0.4	30.6627	40.6234	FALSE	FALSE	FALSE	FALSE	FALSE	FALSE	FALSE	TRUE	FALSE	FALSE	FALSE	FALSE
chr2	3221787	3224053	AC011995.2-193404	AC011995.2	0.6549	0.6879	common	Excitatory,Inhibitory	FALSE	FALSE	TRUE	TRUE	FALSE	FALSE	2	2838205	3222920	GLU&Neuron	Intron (ENST00000478754.5/7260, intron 6 of 10)	-7336	2	2	193404	0.6714	>0.6	144.6578	225.6547	FALSE	FALSE	FALSE	FALSE	FALSE	FALSE	FALSE	TRUE	FALSE	FALSE	FALSE	FALSE
chr2	3224261	3224983	AC011995.2-193408	AC011995.2	0.213	0.2662	common	Excitatory,Inhibitory	FALSE	FALSE	TRUE	TRUE	FALSE	FALSE	2	2838205	3224622	Neuron	Intron (ENST00000478754.5/7260, intron 6 of 10)	-9810	2	1	193408	0.2396	0.2-0.3	9.6807	19.5017	FALSE	FALSE	FALSE	FALSE	FALSE	FALSE	FALSE	FALSE	FALSE	FALSE	FALSE	FALSE
chr2	3238449	3239581	AC011995.2-193424	AC011995.2	0.2472	0.2511	common	Excitatory,OPCs	FALSE	FALSE	FALSE	TRUE	FALSE	TRUE	2	2838205	3239015	NA	Intron (ENST00000478754.5/7260, intron 6 of 10)	17978	2	NA	193424	0.24915	0.2-0.3	14.4592	16.929	FALSE	FALSE	FALSE	FALSE	FALSE	FALSE	FALSE	FALSE	FALSE	FALSE	FALSE	FALSE
chr2	3255637	3258174	AC011995.2-193453	AC011995.2	0.4083	0.4689	common	Inhibitory,Excitatory,OPCs,Oligodendrocytes	FALSE	FALSE	TRUE	TRUE	TRUE	TRUE	2	2838205	3256906	GABA&GLU&Neuron&Oligodendrocytes	Promoter	0	4	4	193453	0.4386	0.4-0.5	65.7437	94.7788	FALSE	FALSE	FALSE	FALSE	FALSE	FALSE	FALSE	TRUE	FALSE	FALSE	FALSE	FALSE
chr2	3265730	3267602	AC011995.2-193467	AC011995.2	0.307	0.3808	common	OPCs,Astrocytes,Oligodendrocytes,Excitatory,Inhibitory	TRUE	FALSE	TRUE	TRUE	TRUE	TRUE	2	2838205	3266666	GABA&GLU&Neuron&Oligodendrocytes	Intron (ENST00000478754.5/7260, intron 3 of 10)	-8172	5	4	193467	0.3439	0.3-0.4	31.8082	54.5784	FALSE	FALSE	FALSE	FALSE	FALSE	FALSE	FALSE	FALSE	FALSE	FALSE	FALSE	FALSE
chr2	3282033	3283635	AC011995.2-193486	AC011995.2	0.3061	0.2913	common	Excitatory,Astrocytes,OPCs,Inhibitory,Oligodendrocytes,Microglia	TRUE	TRUE	TRUE	TRUE	TRUE	TRUE	2	2838205	3282834	GABA&GLU&Neuron&Oligodendrocytes	Promoter	0	6	4	193486	0.2987	0.2-0.3	31.4534	30.5176	FALSE	FALSE	FALSE	FALSE	FALSE	FALSE	FALSE	FALSE	FALSE	FALSE	FALSE	FALSE
chr2	3292390	3292685	AC011995.2-193503	AC011995.2	NA	0.3109	Ctrl	Excitatory	FALSE	FALSE	FALSE	TRUE	FALSE	FALSE	2	2838205	3292538	Neuron	Intron (ENST00000478754.5/7260, intron 3 of 10)	-9565	1	1	193503	0.3109	0.3-0.4	NA	27.1028	FALSE	FALSE	FALSE	FALSE	FALSE	FALSE	FALSE	FALSE	FALSE	FALSE	FALSE	FALSE
chr2	3292921	3293449	AC011995.2-193505	AC011995.2	0.3119	0.3516	common	Excitatory,Inhibitory	FALSE	FALSE	TRUE	TRUE	FALSE	FALSE	2	2838205	3293185	GABA&GLU&Neuron	Intron (ENST00000478754.5/7260, intron 3 of 10)	-10096	2	3	193505	0.33175	0.3-0.4	27.6349	47.1247	FALSE	FALSE	FALSE	FALSE	FALSE	FALSE	FALSE	TRUE	FALSE	FALSE	FALSE	FALSE
chr2	3333823	3335399	AC011995.2-193573	AC011995.2	NA	0.2374	Ctrl	Excitatory,OPCs,Inhibitory	FALSE	FALSE	TRUE	TRUE	FALSE	TRUE	2	2838205	3334611	Neuron	Intron (ENST00000398659.8/7260, intron 3 of 9)	-13280	3	1	193573	0.2374	0.2-0.3	NA	18.1497	FALSE	FALSE	FALSE	FALSE	FALSE	FALSE	FALSE	FALSE	FALSE	FALSE	FALSE	FALSE
chr2	197452450	197454138	AC011997.2-184211	AC011997.2	0.2659	NA	AD	Microglia,Inhibitory,Oligodendrocytes,Excitatory,OPCs,Astrocytes,Pericytes,Endothelial	TRUE	TRUE	TRUE	TRUE	TRUE	TRUE	2	197453294	197836326	Astrocytes&GABA&GLU&Microglia&Oligodendrocytes	Promoter	0	8	5	184211	0.2659	0.2-0.3	37.2848	NA	FALSE	FALSE	FALSE	FALSE	FALSE	FALSE	FALSE	FALSE	FALSE	FALSE	FALSE	FALSE
chr2	197626707	197628717	AC011997.2-184239	AC011997.2	0.3772	0.2416	common	Oligodendrocytes,Astrocytes,OPCs,Microglia,Inhibitory,Excitatory	TRUE	TRUE	TRUE	TRUE	TRUE	TRUE	2	197627712	197836326	Astrocytes&Oligodendrocytes	Intron (ENST00000295049.9/130132, intron 5 of 8)	-8687	6	2	184239	0.3094	0.3-0.4	169.5918	64.2738	FALSE	FALSE	FALSE	FALSE	FALSE	FALSE	FALSE	FALSE	FALSE	FALSE	FALSE	FALSE
chr2	197672949	197673955	AC011997.2-184244	AC011997.2	0.2804	NA	AD	Oligodendrocytes,Astrocytes,OPCs	TRUE	FALSE	FALSE	FALSE	TRUE	TRUE	2	197673452	197836326	NA	Intron (ENST00000295049.9/130132, intron 1 of 8)	1632	3	NA	184244	0.2804	0.2-0.3	51.3138	NA	FALSE	FALSE	FALSE	FALSE	FALSE	FALSE	FALSE	FALSE	FALSE	FALSE	FALSE	FALSE
chr2	197674135	197674360	AC011997.2-184245	AC011997.2	0.2592	NA	AD	OPCs,Oligodendrocytes	FALSE	FALSE	FALSE	FALSE	TRUE	TRUE	2	197674248	197836326	NA	Intron (ENST00000295049.9/130132, intron 1 of 8)	1227	2	NA	184245	0.2592	0.2-0.3	40.1866	NA	FALSE	FALSE	FALSE	FALSE	FALSE	FALSE	FALSE	FALSE	FALSE	FALSE	FALSE	FALSE
chr2	197674560	197674947	AC011997.2-184246	AC011997.2	0.2741	NA	AD	Oligodendrocytes,OPCs,Astrocytes,Pericytes	TRUE	FALSE	FALSE	FALSE	TRUE	TRUE	2	197674754	197836326	NA	Intron (ENST00000295049.9/130132, intron 1 of 8)	640	4	NA	184246	0.2741	0.2-0.3	55.9872	NA	FALSE	FALSE	FALSE	FALSE	FALSE	FALSE	FALSE	FALSE	FALSE	FALSE	FALSE	FALSE
chr2	197675171	197676159	AC011997.2-184247	AC011997.2	0.2902	0.2023	common	OPCs,Oligodendrocytes,Astrocytes,Pericytes	TRUE	FALSE	FALSE	FALSE	TRUE	TRUE	2	197675665	197836326	NA	Promoter	0	4	NA	184247	0.24625	0.2-0.3	67.2578	30.7533	FALSE	FALSE	FALSE	FALSE	FALSE	FALSE	FALSE	FALSE	FALSE	FALSE	FALSE	FALSE
chr2	197803015	197803293	AC011997.2-184255	AC011997.2	0.2333	NA	AD	Oligodendrocytes,Inhibitory,Excitatory,Astrocytes,Microglia	TRUE	TRUE	TRUE	TRUE	TRUE	FALSE	2	197803154	197836326	Oligodendrocytes	Distal Intergenic	-1300	5	1	184255	0.2333	0.2-0.3	18.3489	NA	FALSE	FALSE	FALSE	FALSE	FALSE	FALSE	FALSE	FALSE	FALSE	FALSE	FALSE	FALSE
chr2	197803900	197806090	AC011997.2-184256	AC011997.2	0.2844	0.2476	common	Oligodendrocytes,Excitatory,OPCs,Astrocytes,Inhibitory,Microglia,Pericytes	TRUE	TRUE	TRUE	TRUE	TRUE	TRUE	2	197804995	197836326	GLU&Oligodendrocytes	Promoter	0	7	2	184256	0.266	0.2-0.3	43.944	32.9758	FALSE	FALSE	FALSE	FALSE	FALSE	FALSE	FALSE	FALSE	FALSE	FALSE	FALSE	FALSE
chr2	197851387	197852501	AC011997.2-184265	AC011997.2	0.401	0.2685	common	Oligodendrocytes,Excitatory,Astrocytes,Inhibitory,OPCs,Microglia	TRUE	TRUE	TRUE	TRUE	TRUE	TRUE	2	197836326	197851944	Oligodendrocytes	Intron (ENST00000428675.6/5334, intron 1 of 5)	41130	6	1	184265	0.33475	0.3-0.4	136.5298	65.1429	FALSE	FALSE	FALSE	FALSE	FALSE	FALSE	FALSE	TRUE	FALSE	FALSE	FALSE	FALSE
chr2	198052723	198053518	AC011997.2-184319	AC011997.2	0.2042	NA	AD	Inhibitory,Oligodendrocytes	FALSE	FALSE	TRUE	FALSE	TRUE	FALSE	2	197836326	198053121	Oligodendrocytes	Intron (ENST00000428675.6/5334, intron 1 of 5)	-30231	2	1	184319	0.2042	0.2-0.3	19.0243	NA	FALSE	FALSE	FALSE	FALSE	FALSE	FALSE	FALSE	FALSE	FALSE	FALSE	FALSE	FALSE
chr2	198053922	198055456	AC011997.2-184320	AC011997.2	0.2067	NA	AD	Excitatory,Oligodendrocytes,Astrocytes,Pericytes	TRUE	FALSE	FALSE	TRUE	TRUE	FALSE	2	197836326	198054689	Oligodendrocytes	Intron (ENST00000428675.6/5334, intron 1 of 5)	-28293	4	1	184320	0.2067	0.2-0.3	18.9891	NA	FALSE	FALSE	FALSE	FALSE	FALSE	FALSE	FALSE	FALSE	FALSE	FALSE	FALSE	FALSE
chr2	198098429	198099257	AC011997.2-184331	AC011997.2	0.357	0.2413	common	Oligodendrocytes,OPCs,Inhibitory,Excitatory,Astrocytes	TRUE	FALSE	TRUE	TRUE	TRUE	TRUE	2	197836326	198098843	Oligodendrocytes	Intron (ENST00000428675.6/5334, intron 3 of 5)	14681	5	1	184331	0.29915	0.2-0.3	95.9759	36.825	TRUE	TRUE	FALSE	FALSE	FALSE	FALSE	FALSE	FALSE	FALSE	FALSE	FALSE	FALSE
chr2	198134206	198134927	AC011997.2-184340	AC011997.2	0.2317	NA	AD	Oligodendrocytes,Excitatory,Inhibitory	FALSE	FALSE	TRUE	TRUE	TRUE	FALSE	2	197836326	198134567	Oligodendrocytes	Intron (ENST00000428675.6/5334, intron 5 of 5)	50458	3	1	184340	0.2317	0.2-0.3	23.2151	NA	TRUE	TRUE	FALSE	FALSE	FALSE	FALSE	FALSE	FALSE	FALSE	FALSE	FALSE	FALSE
chr2	198135102	198135840	AC011997.2-184341	AC011997.2	NA	0.2164	Ctrl	Oligodendrocytes,Excitatory,Astrocytes	TRUE	FALSE	FALSE	TRUE	TRUE	FALSE	2	197836326	198135471	Oligodendrocytes	Intron (ENST00000428675.6/5334, intron 5 of 5)	51354	3	1	184341	0.2164	0.2-0.3	NA	23.6154	TRUE	TRUE	FALSE	FALSE	FALSE	FALSE	FALSE	FALSE	FALSE	FALSE	FALSE	FALSE
chr2	198143120	198144155	AC011997.2-184344	AC011997.2	0.3873	0.3138	common	Oligodendrocytes,Inhibitory,Astrocytes,Excitatory,Microglia	TRUE	TRUE	TRUE	TRUE	TRUE	FALSE	2	197836326	198143638	Oligodendrocytes	Intron (ENST00000428675.6/5334, intron 5 of 5)	59372	5	1	184344	0.35055	0.3-0.4	137.9831	84.3905	FALSE	FALSE	FALSE	FALSE	FALSE	FALSE	FALSE	FALSE	FALSE	FALSE	FALSE	FALSE
chr2	198144450	198145188	AC011997.2-184345	AC011997.2	0.3524	0.212	common	Oligodendrocytes,Excitatory	FALSE	FALSE	FALSE	TRUE	TRUE	FALSE	2	197836326	198144819	Oligodendrocytes	Intron (ENST00000428675.6/5334, intron 5 of 5)	60702	2	1	184345	0.2822	0.2-0.3	89.7295	32.9723	FALSE	FALSE	FALSE	FALSE	FALSE	FALSE	FALSE	FALSE	FALSE	FALSE	FALSE	FALSE
chr2	198161764	198162681	AC011997.2-184347	AC011997.2	0.3806	0.2401	common	Oligodendrocytes,Astrocytes,Inhibitory,Microglia	TRUE	TRUE	TRUE	FALSE	TRUE	FALSE	2	197836326	198162223	Oligodendrocytes	Intron (ENST00000625084.1/ENST00000625084.1, intron 1 of 1)	78016	4	1	184347	0.31035	0.3-0.4	111.8028	44.9607	FALSE	FALSE	FALSE	FALSE	FALSE	FALSE	FALSE	FALSE	FALSE	FALSE	FALSE	FALSE
chr3	107759458	107760559	AC012020.1-224569	AC012020.1	NA	0.2433	Ctrl	Excitatory	FALSE	FALSE	FALSE	TRUE	FALSE	FALSE	3	107760009	108039916	GLU&Neuron	Intron (ENST00000415149.6/56987, intron 10 of 16)	-15646	1	2	224569	0.2433	0.2-0.3	NA	18.5014	FALSE	FALSE	FALSE	FALSE	FALSE	FALSE	FALSE	FALSE	FALSE	FALSE	FALSE	FALSE
chr3	107813941	107816989	AC012020.1-224582	AC012020.1	NA	0.2562	Ctrl	Oligodendrocytes,Excitatory,Inhibitory	FALSE	FALSE	TRUE	TRUE	TRUE	FALSE	3	107815465	108039916	GLU&Neuron&Oligodendrocytes	Distal Intergenic	15351	3	3	224582	0.2562	0.2-0.3	NA	19.4159	FALSE	FALSE	FALSE	FALSE	FALSE	FALSE	FALSE	TRUE	FALSE	FALSE	FALSE	FALSE
chr3	107845379	107847304	AC012020.1-224590	AC012020.1	NA	0.2406	Ctrl	Microglia,Excitatory,Oligodendrocytes,Inhibitory,OPCs,Astrocytes	TRUE	TRUE	TRUE	TRUE	TRUE	TRUE	3	107846342	108039916	GLU&Neuron&Oligodendrocytes	Promoter	0	6	3	224590	0.2406	0.2-0.3	NA	18.1038	FALSE	FALSE	FALSE	FALSE	FALSE	FALSE	FALSE	FALSE	FALSE	FALSE	FALSE	FALSE
chr3	107847384	107848061	AC012020.1-224591	AC012020.1	NA	0.2017	Ctrl	Inhibitory,Excitatory	FALSE	FALSE	TRUE	TRUE	FALSE	FALSE	3	107847723	108039916	GLU&Neuron	Promoter	0	2	2	224591	0.2017	0.2-0.3	NA	12.2813	FALSE	FALSE	FALSE	FALSE	FALSE	FALSE	FALSE	FALSE	FALSE	FALSE	FALSE	FALSE
chr3	107849306	107850083	AC012020.1-224592	AC012020.1	NA	0.204	Ctrl	Excitatory	FALSE	FALSE	FALSE	TRUE	FALSE	FALSE	3	107849695	108039916	GLU&Neuron	Exon (ENST00000659536.1/151658, exon 6 of 11)	-1679	1	2	224592	0.204	0.2-0.3	NA	11.6856	FALSE	FALSE	FALSE	FALSE	FALSE	FALSE	FALSE	FALSE	TRUE	FALSE	FALSE	FALSE
chr3	107919176	107920313	AC012020.1-224604	AC012020.1	NA	0.2106	Ctrl	Excitatory	FALSE	FALSE	FALSE	TRUE	FALSE	FALSE	3	107919745	108039916	Neuron	Intron (ENST00000649048.1/285205, intron 2 of 3)	-7409	1	1	224604	0.2106	0.2-0.3	NA	12.4332	FALSE	FALSE	FALSE	FALSE	FALSE	FALSE	FALSE	TRUE	FALSE	FALSE	FALSE	FALSE
chr3	107948711	107950844	AC012020.1-224611	AC012020.1	NA	0.2813	Ctrl	Inhibitory,Excitatory,Astrocytes	TRUE	FALSE	TRUE	TRUE	FALSE	FALSE	3	107949778	108039916	GABA&GLU&Neuron	Distal Intergenic	20990	3	3	224611	0.2813	0.2-0.3	NA	23.3582	FALSE	FALSE	FALSE	FALSE	FALSE	FALSE	FALSE	TRUE	TRUE	FALSE	FALSE	FALSE
chr3	108006097	108007510	AC012020.1-224626	AC012020.1	0.2029	0.2909	common	Excitatory,Inhibitory,Microglia	FALSE	TRUE	TRUE	TRUE	FALSE	FALSE	3	108006804	108039916	GLU&Neuron	Distal Intergenic	47229	3	2	224626	0.2469	0.2-0.3	10.5539	24.5954	FALSE	FALSE	FALSE	FALSE	FALSE	FALSE	FALSE	FALSE	FALSE	FALSE	FALSE	FALSE
chr3	108089907	108091915	AC012020.1-224649	AC012020.1	NA	-0.2106	Ctrl	Oligodendrocytes,Excitatory,Inhibitory,OPCs,Microglia,Astrocytes,Pericytes,Endothelial	TRUE	TRUE	TRUE	TRUE	TRUE	TRUE	3	108039916	108090911	GABA&GLU	Promoter	0	8	2	224649	-0.2106	0.2-0.3	NA	16.3409	FALSE	FALSE	FALSE	FALSE	FALSE	FALSE	FALSE	FALSE	FALSE	FALSE	FALSE	FALSE
chr3	108113948	108115368	AC012020.1-224657	AC012020.1	NA	0.2742	Ctrl	Excitatory,Inhibitory	FALSE	FALSE	TRUE	TRUE	FALSE	FALSE	3	108039916	108114658	GLU&Neuron	Distal Intergenic	-10453	2	2	224657	0.2742	0.2-0.3	NA	19.6967	FALSE	FALSE	FALSE	FALSE	FALSE	FALSE	FALSE	FALSE	FALSE	FALSE	FALSE	FALSE
chr3	108117142	108118589	AC012020.1-224658	AC012020.1	NA	0.2659	Ctrl	Excitatory,Inhibitory,Oligodendrocytes	FALSE	FALSE	TRUE	TRUE	TRUE	FALSE	3	108039916	108117866	Neuron	Distal Intergenic	-7232	3	1	224658	0.2659	0.2-0.3	NA	20.8926	FALSE	FALSE	FALSE	FALSE	FALSE	FALSE	FALSE	FALSE	FALSE	FALSE	FALSE	FALSE
chr3	108190887	108192074	AC012020.1-224681	AC012020.1	NA	0.236	Ctrl	Excitatory,Inhibitory	FALSE	FALSE	TRUE	TRUE	FALSE	FALSE	3	108039916	108191481	GLU&Neuron	3' UTR	-23712	2	2	224681	0.236	0.2-0.3	NA	17.3698	FALSE	FALSE	FALSE	FALSE	FALSE	FALSE	FALSE	FALSE	FALSE	FALSE	FALSE	FALSE
chr3	108311598	108313826	AC012020.1-224697	AC012020.1	0.209	0.2841	common	Inhibitory,Excitatory,Microglia	FALSE	TRUE	TRUE	TRUE	FALSE	FALSE	3	108039916	108312712	GLU&Neuron	Promoter	0	3	2	224697	0.24655	0.2-0.3	10.7741	22.1382	FALSE	FALSE	FALSE	FALSE	FALSE	FALSE	FALSE	FALSE	FALSE	FALSE	FALSE	FALSE
chr3	108328245	108330170	AC012020.1-224699	AC012020.1	NA	0.277	Ctrl	Excitatory,Inhibitory	FALSE	FALSE	TRUE	TRUE	FALSE	FALSE	3	108039916	108329208	Neuron	5' UTR	16461	2	1	224699	0.277	0.2-0.3	NA	23.0032	FALSE	FALSE	FALSE	FALSE	FALSE	FALSE	TRUE	FALSE	FALSE	FALSE	FALSE	FALSE
chr3	108358557	108360243	AC012020.1-224706	AC012020.1	NA	0.2555	Ctrl	Excitatory,Inhibitory	FALSE	FALSE	TRUE	TRUE	FALSE	FALSE	3	108039916	108359400	GABA&GLU&Neuron	Intron (ENST00000619531.4/11148, intron 7 of 10)	4902	2	3	224706	0.2555	0.2-0.3	NA	19.3138	FALSE	FALSE	FALSE	FALSE	FALSE	FALSE	FALSE	FALSE	FALSE	FALSE	FALSE	FALSE
chr3	108379935	108381161	AC012020.1-224709	AC012020.1	NA	0.2295	Ctrl	Excitatory,Inhibitory	FALSE	FALSE	TRUE	TRUE	FALSE	FALSE	3	108039916	108380548	GLU&Neuron	3' UTR	26280	2	2	224709	0.2295	0.2-0.3	NA	13.9914	FALSE	FALSE	FALSE	FALSE	FALSE	FALSE	FALSE	FALSE	FALSE	FALSE	FALSE	FALSE
chr3	108391803	108393516	AC012020.1-224713	AC012020.1	0.2211	0.2737	common	Excitatory,Astrocytes,OPCs,Inhibitory	TRUE	FALSE	TRUE	TRUE	FALSE	TRUE	3	108039916	108392660	Astrocytes&GLU&Neuron	Exon (ENST00000273353.4/22989, exon 38 of 42)	38148	4	3	224713	0.2474	0.2-0.3	14.7679	20.7291	FALSE	FALSE	FALSE	FALSE	FALSE	FALSE	FALSE	TRUE	FALSE	FALSE	FALSE	FALSE
chr3	108426405	108427217	AC012020.1-224727	AC012020.1	NA	0.2065	Ctrl	Excitatory	FALSE	FALSE	FALSE	TRUE	FALSE	FALSE	3	108039916	108426811	NA	Intron (ENST00000273353.4/22989, intron 28 of 41)	32216	1	NA	224727	0.2065	0.2-0.3	NA	13.8442	FALSE	FALSE	FALSE	FALSE	FALSE	FALSE	FALSE	FALSE	FALSE	FALSE	FALSE	FALSE
chr3	108461346	108463220	AC012020.1-224734	AC012020.1	NA	0.2021	Ctrl	Inhibitory,Excitatory,Oligodendrocytes	FALSE	FALSE	TRUE	TRUE	TRUE	FALSE	3	108039916	108462283	GABA&GLU&Neuron	Promoter	0	3	3	224734	0.2021	0.2-0.3	NA	12.6012	FALSE	FALSE	FALSE	FALSE	FALSE	FALSE	FALSE	TRUE	FALSE	FALSE	FALSE	FALSE
chr3	108471710	108472727	AC012020.1-224736	AC012020.1	NA	0.2399	Ctrl	Excitatory,Inhibitory	FALSE	FALSE	TRUE	TRUE	FALSE	FALSE	3	108039916	108472219	Neuron	Intron (ENST00000273353.4/22989, intron 13 of 41)	-9799	2	1	224736	0.2399	0.2-0.3	NA	15.5188	FALSE	FALSE	FALSE	FALSE	FALSE	FALSE	FALSE	TRUE	TRUE	FALSE	FALSE	FALSE
chr3	108480156	108480797	AC012020.1-224741	AC012020.1	NA	0.2252	Ctrl	Excitatory	FALSE	FALSE	FALSE	TRUE	FALSE	FALSE	3	108039916	108480477	GLU&Neuron	Intron (ENST00000273353.4/22989, intron 12 of 41)	-18245	1	2	224741	0.2252	0.2-0.3	NA	14.1621	FALSE	FALSE	FALSE	FALSE	FALSE	FALSE	FALSE	FALSE	FALSE	FALSE	FALSE	FALSE
chr3	108484756	108485697	AC012020.1-224742	AC012020.1	NA	0.2605	Ctrl	Excitatory,Oligodendrocytes	FALSE	FALSE	FALSE	TRUE	TRUE	FALSE	3	108039916	108485227	GLU&Neuron&Oligodendrocytes	Exon (ENST00000273353.4/22989, exon 12 of 42)	-22845	2	3	224742	0.2605	0.2-0.3	NA	17.6329	FALSE	FALSE	FALSE	FALSE	FALSE	FALSE	FALSE	FALSE	FALSE	FALSE	FALSE	FALSE
chr3	108511563	108513489	AC012020.1-224750	AC012020.1	0.2171	0.2927	common	Excitatory	FALSE	FALSE	FALSE	TRUE	FALSE	FALSE	3	108039916	108512526	GLU&Neuron	Intron (ENST00000273353.4/22989, intron 1 of 41)	15833	1	2	224750	0.2549	0.2-0.3	13.6105	23.7273	FALSE	FALSE	FALSE	FALSE	FALSE	FALSE	FALSE	FALSE	FALSE	FALSE	FALSE	FALSE
chr2	236641961	236643065	AC012063.1-190594	AC012063.1	NA	0.208	Ctrl	Astrocytes,Pericytes	TRUE	FALSE	FALSE	FALSE	FALSE	FALSE	2	236642513	237084793	Astrocytes	Distal Intergenic	72137	2	1	190594	0.208	0.2-0.3	NA	18.2258	FALSE	FALSE	FALSE	FALSE	FALSE	FALSE	FALSE	FALSE	TRUE	FALSE	FALSE	FALSE
chr2	151971111	151974151	AC012066.2-177697	AC012066.2	-0.2019	NA	AD	Excitatory,Astrocytes,OPCs,Inhibitory,Microglia,Oligodendrocytes,Pericytes	TRUE	TRUE	TRUE	TRUE	TRUE	TRUE	2	151972631	152452891	GABA&GLU&Microglia	Promoter	0	7	3	177697	-0.2019	0.2-0.3	13.9312	NA	FALSE	FALSE	FALSE	FALSE	FALSE	FALSE	FALSE	FALSE	FALSE	FALSE	FALSE	FALSE
chr2	152097314	152099775	AC012066.2-177741	AC012066.2	-0.2298	-0.2007	common	Excitatory,Inhibitory,Microglia,Astrocytes,OPCs,Oligodendrocytes	TRUE	TRUE	TRUE	TRUE	TRUE	TRUE	2	152098545	152452891	GABA	Promoter	0	6	1	177741	-0.21525	0.2-0.3	27.3342	25.7138	TRUE	TRUE	FALSE	FALSE	FALSE	FALSE	FALSE	FALSE	FALSE	FALSE	FALSE	FALSE
chr2	152413173	152413849	AC012066.2-177808	AC012066.2	0.206	0.2149	common	Oligodendrocytes,Astrocytes	TRUE	FALSE	FALSE	FALSE	TRUE	FALSE	2	152413511	152452891	Oligodendrocytes	Intron (ENST00000288670.14/114793, intron 1 of 25)	78000	2	1	177808	0.21045	0.2-0.3	28.418	25.0239	FALSE	FALSE	TRUE	FALSE	FALSE	FALSE	FALSE	FALSE	FALSE	FALSE	FALSE	FALSE
chr2	152420448	152420790	AC012066.2-177811	AC012066.2	0.2092	NA	AD	Microglia,Oligodendrocytes,Astrocytes	TRUE	TRUE	FALSE	FALSE	TRUE	FALSE	2	152420619	152452891	Astrocytes&Microglia&Oligodendrocytes	Intron (ENST00000288670.14/114793, intron 1 of 25)	85275	3	3	177811	0.2092	0.2-0.3	36.9088	NA	FALSE	FALSE	TRUE	FALSE	FALSE	FALSE	FALSE	FALSE	TRUE	FALSE	FALSE	FALSE
chr2	152452606	152453958	AC012066.2-177826	AC012066.2	0.2828	0.247	common	Astrocytes,Oligodendrocytes,OPCs,Inhibitory,Microglia,Excitatory	TRUE	TRUE	TRUE	TRUE	TRUE	TRUE	2	152452891	152453282	Astrocytes&Neuron&Oligodendrocytes	Exon (ENST00000670244.1/ENST00000670244.1, exon 1 of 2)	117433	6	3	177826	0.2649	0.2-0.3	70.3901	54.9861	FALSE	FALSE	TRUE	FALSE	FALSE	FALSE	FALSE	FALSE	TRUE	FALSE	FALSE	FALSE
chr2	152462589	152463126	AC012066.2-177831	AC012066.2	0.2973	0.2636	common	Oligodendrocytes,OPCs,Inhibitory,Astrocytes	TRUE	FALSE	TRUE	FALSE	TRUE	TRUE	2	152452891	152462858	Astrocytes&Neuron&Oligodendrocytes	Intron (ENST00000288670.14/114793, intron 1 of 25)	-115495	4	3	177831	0.28045	0.2-0.3	85.9279	49.5183	FALSE	FALSE	TRUE	FALSE	FALSE	FALSE	FALSE	TRUE	FALSE	FALSE	FALSE	FALSE
chr2	152518535	152519613	AC012066.2-177852	AC012066.2	0.2569	NA	AD	Oligodendrocytes,Astrocytes,OPCs,Pericytes	TRUE	FALSE	FALSE	FALSE	TRUE	TRUE	2	152452891	152519074	Astrocytes&Oligodendrocytes	Intron (ENST00000288670.14/114793, intron 1 of 25)	-59008	4	2	177852	0.2569	0.2-0.3	45.6936	NA	FALSE	FALSE	FALSE	FALSE	FALSE	FALSE	FALSE	FALSE	FALSE	FALSE	FALSE	FALSE
chr2	152535652	152537573	AC012066.2-177857	AC012066.2	0.2036	NA	AD	Oligodendrocytes,Inhibitory,Microglia,Astrocytes	TRUE	TRUE	TRUE	FALSE	TRUE	FALSE	2	152452891	152536613	Astrocytes&Microglia&Oligodendrocytes	Intron (ENST00000288670.14/114793, intron 2 of 25)	-41048	4	3	177857	0.2036	0.2-0.3	28.2389	NA	FALSE	FALSE	TRUE	FALSE	FALSE	FALSE	FALSE	FALSE	FALSE	FALSE	FALSE	FALSE
chr2	152542410	152543570	AC012066.2-177858	AC012066.2	0.2613	0.2243	common	Excitatory,Oligodendrocytes,Pericytes,OPCs,Inhibitory,Astrocytes,Microglia	TRUE	TRUE	TRUE	TRUE	TRUE	TRUE	2	152452891	152542990	Astrocytes&GABA&Neuron&Oligodendrocytes	Exon (ENST00000288670.14/114793, exon 3 of 26)	-35051	7	4	177858	0.2428	0.2-0.3	48.4259	33.3038	FALSE	FALSE	TRUE	FALSE	FALSE	FALSE	FALSE	FALSE	FALSE	FALSE	FALSE	FALSE
chr2	152558214	152558956	AC012066.2-177864	AC012066.2	0.235	0.2158	common	Oligodendrocytes	FALSE	FALSE	FALSE	FALSE	TRUE	FALSE	2	152452891	152558585	Oligodendrocytes	Exon (ENST00000288670.14/114793, exon 5 of 26)	-19665	1	1	177864	0.2254	0.2-0.3	44.4286	24.4556	FALSE	FALSE	TRUE	FALSE	FALSE	FALSE	FALSE	FALSE	FALSE	FALSE	FALSE	FALSE
chr2	24930466	24931229	AC012074.1-191957	AC012074.1	0.2084	NA	AD	Inhibitory,Excitatory,OPCs	FALSE	FALSE	TRUE	TRUE	FALSE	TRUE	2	24930848	25370687	GABA&GLU&Neuron	Distal Intergenic	-10230	3	3	191957	0.2084	0.2-0.3	11.8185	NA	FALSE	FALSE	FALSE	FALSE	FALSE	FALSE	FALSE	FALSE	FALSE	FALSE	FALSE	FALSE
chr2	24999850	25001390	AC012074.1-191969	AC012074.1	0.2161	NA	AD	Excitatory,Inhibitory	FALSE	FALSE	TRUE	TRUE	FALSE	FALSE	2	25000620	25370687	GABA&GLU&Neuron	Promoter	0	2	3	191969	0.2161	0.2-0.3	16.6741	NA	FALSE	FALSE	FALSE	FALSE	FALSE	FALSE	FALSE	TRUE	FALSE	FALSE	FALSE	FALSE
chr2	25062073	25063454	AC012074.1-191985	AC012074.1	-0.2082	NA	AD	OPCs,Oligodendrocytes,Astrocytes,Inhibitory,Excitatory,Microglia,Pericytes	TRUE	TRUE	TRUE	TRUE	TRUE	TRUE	2	25062764	25370687	Astrocytes&Neuron&Oligodendrocytes	Intron (ENST00000403714.8/22979, intron 1 of 22)	19611	7	3	191985	-0.2082	0.2-0.3	15.3088	NA	FALSE	FALSE	FALSE	FALSE	FALSE	FALSE	FALSE	FALSE	TRUE	FALSE	FALSE	FALSE
chr2	25078130	25079092	AC012074.1-191993	AC012074.1	0.2073	NA	AD	Pericytes,Excitatory,Inhibitory,Oligodendrocytes	FALSE	FALSE	TRUE	TRUE	TRUE	FALSE	2	25078611	25370687	GABA&GLU&Neuron	Intron (ENST00000403714.8/22979, intron 1 of 22)	35668	4	3	191993	0.2073	0.2-0.3	16.7844	NA	FALSE	FALSE	FALSE	FALSE	FALSE	FALSE	FALSE	FALSE	FALSE	FALSE	FALSE	FALSE
chr2	25322159	25323269	AC012074.1-192059	AC012074.1	0.2014	NA	AD	Excitatory,Inhibitory,Oligodendrocytes	FALSE	FALSE	TRUE	TRUE	TRUE	FALSE	2	25322714	25370687	Neuron	Intron (ENST00000264709.7/1788, intron 1 of 22)	5452	3	1	192059	0.2014	0.2-0.3	12.3115	NA	FALSE	FALSE	FALSE	FALSE	FALSE	FALSE	FALSE	FALSE	FALSE	FALSE	FALSE	FALSE
chr2	25339779	25342753	AC012074.1-192063	AC012074.1	-0.216	NA	AD	Inhibitory,Oligodendrocytes,OPCs,Microglia,Astrocytes,Excitatory,Pericytes,Endothelial	TRUE	TRUE	TRUE	TRUE	TRUE	TRUE	2	25341266	25370687	GABA&GLU	Promoter	0	8	2	192063	-0.216	0.2-0.3	18.4242	NA	FALSE	FALSE	FALSE	FALSE	FALSE	FALSE	FALSE	FALSE	FALSE	FALSE	FALSE	FALSE
chr2	237290148	237291926	AC012076.1-190706	AC012076.1	NA	0.253	Ctrl	Excitatory,Inhibitory,OPCs,Pericytes,Astrocytes	TRUE	FALSE	TRUE	TRUE	FALSE	TRUE	2	237291037	237731131	GABA&Neuron	Distal Intergenic	33058	5	2	190706	0.253	0.2-0.3	NA	14.7272	FALSE	FALSE	FALSE	FALSE	FALSE	FALSE	FALSE	FALSE	FALSE	FALSE	FALSE	FALSE
chr2	237299677	237301229	AC012076.1-190709	AC012076.1	0.2042	NA	AD	Excitatory	FALSE	FALSE	FALSE	TRUE	FALSE	FALSE	2	237300453	237731131	NA	Distal Intergenic	28951	1	NA	190709	0.2042	0.2-0.3	9.6934	NA	FALSE	FALSE	FALSE	FALSE	FALSE	FALSE	FALSE	FALSE	FALSE	FALSE	FALSE	FALSE
chr2	237434536	237435498	AC012076.1-190732	AC012076.1	NA	0.2022	Ctrl	Excitatory,Inhibitory	FALSE	FALSE	TRUE	TRUE	FALSE	FALSE	2	237435017	237731131	Neuron	Promoter	0	2	1	190732	0.2022	0.2-0.3	NA	8.315	FALSE	FALSE	FALSE	FALSE	FALSE	FALSE	FALSE	FALSE	FALSE	FALSE	FALSE	FALSE
chr2	237441108	237442979	AC012076.1-190733	AC012076.1	0.2174	0.2332	common	Excitatory,Inhibitory,Pericytes	FALSE	FALSE	TRUE	TRUE	FALSE	FALSE	2	237442044	237731131	GLU&Neuron	Distal Intergenic	-6287	3	2	190733	0.2253	0.2-0.3	21.5073	11.8646	FALSE	FALSE	FALSE	FALSE	FALSE	FALSE	FALSE	FALSE	FALSE	FALSE	FALSE	FALSE
chr2	237478873	237479334	AC012076.1-190740	AC012076.1	0.2411	NA	AD	Excitatory	FALSE	FALSE	FALSE	TRUE	FALSE	FALSE	2	237479104	237731131	Neuron	Distal Intergenic	-6094	1	1	190740	0.2411	0.2-0.3	16.8159	NA	FALSE	FALSE	FALSE	FALSE	FALSE	FALSE	FALSE	FALSE	FALSE	FALSE	FALSE	FALSE
chr2	237615479	237617745	AC012076.1-190771	AC012076.1	0.2482	0.2956	common	Excitatory,Inhibitory,Astrocytes,OPCs,Microglia	TRUE	TRUE	TRUE	TRUE	FALSE	TRUE	2	237616612	237731131	GABA&GLU&Neuron	Intron (ENST00000417947.1/ENST00000417947.1, intron 1 of 1)	-9842	5	3	190771	0.2719	0.2-0.3	21.6137	18.203	FALSE	FALSE	FALSE	FALSE	FALSE	FALSE	FALSE	FALSE	FALSE	FALSE	FALSE	FALSE
chr2	237626813	237628185	AC012076.1-190773	AC012076.1	NA	0.2134	Ctrl	Inhibitory,OPCs,Excitatory,Astrocytes,Microglia,Oligodendrocytes,Pericytes	TRUE	TRUE	TRUE	TRUE	TRUE	TRUE	2	237627499	237731131	GABA	Promoter	0	7	1	190773	0.2134	0.2-0.3	NA	8.8903	FALSE	FALSE	FALSE	FALSE	FALSE	FALSE	FALSE	FALSE	FALSE	FALSE	FALSE	FALSE
chr2	237690993	237692769	AC012076.1-190796	AC012076.1	NA	-0.2426	Ctrl	Oligodendrocytes,OPCs,Excitatory,Astrocytes,Microglia,Inhibitory,Pericytes,Endothelial	TRUE	TRUE	TRUE	TRUE	TRUE	TRUE	2	237691881	237731131	NA	Promoter	0	8	NA	190796	-0.2426	0.2-0.3	NA	12.7311	FALSE	FALSE	FALSE	FALSE	FALSE	FALSE	FALSE	FALSE	FALSE	FALSE	FALSE	FALSE
chr2	237707127	237708009	AC012076.1-190800	AC012076.1	NA	0.2057	Ctrl	Excitatory,Microglia	FALSE	TRUE	FALSE	TRUE	FALSE	FALSE	2	237707568	237731131	Microglia&Neuron	Intron (ENST00000308482.14/9208, intron 1 of 23)	14634	2	2	190800	0.2057	0.2-0.3	NA	8.1186	FALSE	FALSE	FALSE	FALSE	FALSE	FALSE	FALSE	FALSE	FALSE	FALSE	FALSE	FALSE
chr2	237878095	237879406	AC012076.1-190833	AC012076.1	NA	0.2104	Ctrl	Excitatory,Inhibitory	FALSE	FALSE	TRUE	TRUE	FALSE	FALSE	2	237731131	237878751	GLU&Neuron	Intron (ENST00000404910.6/10267, intron 2 of 2)	18120	2	2	190833	0.2104	0.2-0.3	NA	8.2533	FALSE	FALSE	FALSE	FALSE	FALSE	FALSE	FALSE	FALSE	FALSE	FALSE	FALSE	FALSE
chr2	237926781	237927538	AC012076.1-190843	AC012076.1	NA	0.2118	Ctrl	Excitatory	FALSE	FALSE	FALSE	TRUE	FALSE	FALSE	2	237731131	237927160	NA	Distal Intergenic	-39289	1	NA	190843	0.2118	0.2-0.3	NA	9.251	FALSE	FALSE	FALSE	FALSE	FALSE	FALSE	FALSE	FALSE	TRUE	FALSE	FALSE	FALSE
chr2	237930985	237931977	AC012076.1-190844	AC012076.1	NA	0.2222	Ctrl	Excitatory,Microglia,OPCs,Inhibitory,Pericytes,Astrocytes,Endothelial	TRUE	TRUE	TRUE	TRUE	FALSE	TRUE	2	237731131	237931481	Microglia&Neuron	Distal Intergenic	-34850	7	2	190844	0.2222	0.2-0.3	NA	11.4419	FALSE	FALSE	FALSE	FALSE	FALSE	FALSE	FALSE	FALSE	FALSE	FALSE	FALSE	FALSE
chr2	237966059	237968906	AC012076.1-190850	AC012076.1	NA	-0.2312	Ctrl	Excitatory,Inhibitory,Oligodendrocytes,OPCs,Astrocytes,Microglia,Pericytes,Endothelial	TRUE	TRUE	TRUE	TRUE	TRUE	TRUE	2	237731131	237967483	NA	Promoter	0	8	NA	190850	-0.2312	0.2-0.3	NA	13.5521	FALSE	FALSE	FALSE	FALSE	FALSE	FALSE	FALSE	FALSE	FALSE	FALSE	FALSE	FALSE
chr2	237977905	237978932	AC012076.1-190851	AC012076.1	-0.2199	-0.2481	common	Oligodendrocytes,OPCs,Astrocytes,Excitatory,Inhibitory,Pericytes	TRUE	FALSE	TRUE	TRUE	TRUE	TRUE	2	237731131	237978419	Oligodendrocytes	Intron (ENST00000440223.5/140739, intron 2 of 7)	4811	6	1	190851	-0.234	0.2-0.3	21.3502	12.6985	FALSE	FALSE	FALSE	FALSE	FALSE	FALSE	FALSE	FALSE	FALSE	FALSE	FALSE	FALSE
chr2	237979216	237980473	AC012076.1-190852	AC012076.1	NA	-0.2243	Ctrl	Oligodendrocytes,Astrocytes,Inhibitory	TRUE	FALSE	TRUE	FALSE	TRUE	FALSE	2	237731131	237979845	Oligodendrocytes	Intron (ENST00000440223.5/140739, intron 2 of 7)	6122	3	1	190852	-0.2243	0.2-0.3	NA	10.589	FALSE	FALSE	FALSE	FALSE	FALSE	FALSE	FALSE	FALSE	FALSE	FALSE	FALSE	FALSE
chr2	238008950	238010001	AC012076.1-190857	AC012076.1	NA	-0.2212	Ctrl	Oligodendrocytes,Excitatory,Astrocytes,Microglia,Inhibitory,OPCs	TRUE	TRUE	TRUE	TRUE	TRUE	TRUE	2	237731131	238009476	Oligodendrocytes	Intron (ENST00000440223.5/140739, intron 5 of 7)	-15260	6	1	190857	-0.2212	0.2-0.3	NA	9.8299	FALSE	FALSE	FALSE	FALSE	FALSE	FALSE	FALSE	FALSE	FALSE	FALSE	FALSE	FALSE
chr2	238060034	238061874	AC012076.1-190868	AC012076.1	-0.2178	-0.2326	common	Oligodendrocytes,Excitatory,Inhibitory,Astrocytes,OPCs,Microglia,Pericytes,Endothelial	TRUE	TRUE	TRUE	TRUE	TRUE	TRUE	2	237731131	238060954	GABA&GLU	Promoter	0	8	2	190868	-0.2252	0.2-0.3	22.5599	11.2281	FALSE	FALSE	FALSE	FALSE	FALSE	FALSE	FALSE	FALSE	FALSE	FALSE	FALSE	FALSE
chr2	238163465	238164411	AC012076.1-190891	AC012076.1	NA	0.235	Ctrl	Excitatory,Inhibitory,OPCs	FALSE	FALSE	TRUE	TRUE	FALSE	TRUE	2	237731131	238163938	Neuron	Promoter	0	3	1	190891	0.235	0.2-0.3	NA	13.5203	FALSE	FALSE	FALSE	FALSE	FALSE	FALSE	FALSE	FALSE	FALSE	FALSE	FALSE	FALSE
chr2	238169083	238170158	AC012076.1-190893	AC012076.1	0.2491	0.2522	common	Excitatory,Inhibitory	FALSE	FALSE	TRUE	TRUE	FALSE	FALSE	2	237731131	238169621	GLU&Neuron	Downstream (<=300bp)	3491	2	2	190893	0.25065	0.2-0.3	19.4982	14.6716	FALSE	FALSE	FALSE	FALSE	FALSE	FALSE	FALSE	FALSE	FALSE	FALSE	FALSE	FALSE
chr2	238202367	238204322	AC012076.1-190900	AC012076.1	NA	-0.2319	Ctrl	Excitatory,Oligodendrocytes,Inhibitory,OPCs,Astrocytes,Microglia,Pericytes,Endothelial	TRUE	TRUE	TRUE	TRUE	TRUE	TRUE	2	237731131	238203345	Astrocytes&GABA&GLU&Microglia&Neuron&Oligodendrocytes	Promoter	0	8	6	190900	-0.2319	0.2-0.3	NA	11.065	FALSE	FALSE	FALSE	FALSE	FALSE	FALSE	FALSE	FALSE	FALSE	FALSE	FALSE	FALSE
chr2	238215758	238217529	AC012076.1-190901	AC012076.1	-0.2643	-0.3261	common	Oligodendrocytes,Astrocytes,OPCs,Inhibitory,Excitatory,Microglia,Pericytes	TRUE	TRUE	TRUE	TRUE	TRUE	TRUE	2	237731131	238216644	Astrocytes&Oligodendrocytes	Distal Intergenic	-12051	7	2	190901	-0.2952	0.2-0.3	29.7515	20.9106	FALSE	FALSE	FALSE	FALSE	FALSE	FALSE	FALSE	FALSE	FALSE	FALSE	FALSE	FALSE
chr2	238220381	238221526	AC012076.1-190902	AC012076.1	-0.2499	-0.2796	common	Oligodendrocytes,Excitatory,OPCs,Inhibitory,Microglia,Astrocytes,Pericytes	TRUE	TRUE	TRUE	TRUE	TRUE	TRUE	2	237731131	238220954	Astrocytes&Oligodendrocytes	Distal Intergenic	9844	7	2	190902	-0.26475	0.2-0.3	26.3451	15.6237	FALSE	FALSE	FALSE	FALSE	FALSE	FALSE	FALSE	FALSE	FALSE	FALSE	FALSE	FALSE
chr12	93346513	93347902	AC012085.2-90392	AC012085.2	-0.2024	NA	AD	Excitatory,Inhibitory	FALSE	FALSE	TRUE	TRUE	FALSE	FALSE	12	93347208	93737823	GLU&Neuron	Intron (ENST00000548890.2/643339, intron 1 of 2)	29806	2	2	90392	-0.2024	0.2-0.3	13.3339	NA	FALSE	FALSE	FALSE	FALSE	FALSE	FALSE	FALSE	FALSE	FALSE	FALSE	FALSE	FALSE
chr18	75078896	75079526	AC012101.2-160792	AC012101.2	NA	0.2443	Ctrl	Astrocytes	TRUE	FALSE	FALSE	FALSE	FALSE	FALSE	18	75079211	75455787	NA	Distal Intergenic	18742	1	NA	160792	0.2443	0.2-0.3	NA	25.1873	FALSE	FALSE	FALSE	FALSE	FALSE	FALSE	FALSE	FALSE	FALSE	FALSE	FALSE	FALSE
chr18	75183757	75184336	AC012101.2-160807	AC012101.2	NA	0.2049	Ctrl	Astrocytes,OPCs	TRUE	FALSE	FALSE	FALSE	FALSE	TRUE	18	75184047	75455787	NA	Distal Intergenic	21177	2	NA	160807	0.2049	0.2-0.3	NA	22.7715	FALSE	FALSE	FALSE	FALSE	FALSE	FALSE	FALSE	FALSE	FALSE	FALSE	FALSE	FALSE
chr18	75203527	75204880	AC012101.2-160813	AC012101.2	0.2332	0.2229	common	Excitatory,Astrocytes,OPCs,Inhibitory	TRUE	FALSE	TRUE	TRUE	FALSE	TRUE	18	75204204	75455787	Astrocytes&Neuron	Intron (ENST00000322342.4/284273, intron 1 of 1)	633	4	2	160813	0.22805	0.2-0.3	17.7908	27.9824	FALSE	FALSE	FALSE	FALSE	FALSE	FALSE	FALSE	FALSE	FALSE	FALSE	FALSE	FALSE
chr18	75454676	75456735	AC012101.2-160866	AC012101.2	NA	0.2137	Ctrl	Astrocytes,Excitatory,OPCs,Pericytes,Oligodendrocytes,Microglia,Inhibitory	TRUE	TRUE	TRUE	TRUE	TRUE	TRUE	18	75455706	75455787	Astrocytes	Promoter	0	7	1	160866	0.2137	0.2-0.3	NA	24.7858	FALSE	FALSE	FALSE	FALSE	FALSE	FALSE	FALSE	FALSE	FALSE	FALSE	FALSE	FALSE
chr12	29103021	29104757	AC012150.1-81545	AC012150.1	0.2652	0.2366	common	Microglia,Excitatory	FALSE	TRUE	FALSE	TRUE	FALSE	FALSE	12	29103889	29158537	Microglia	Distal Intergenic	-44346	2	1	81545	0.2509	0.2-0.3	19.3661	23.2441	FALSE	FALSE	FALSE	FALSE	FALSE	FALSE	FALSE	FALSE	FALSE	FALSE	FALSE	FALSE
chr12	29148162	29150231	AC012150.1-81549	AC012150.1	0.3191	0.2802	common	Oligodendrocytes,Inhibitory,OPCs,Excitatory,Microglia,Pericytes,Astrocytes,Endothelial	TRUE	TRUE	TRUE	TRUE	TRUE	TRUE	12	29149197	29158537	GABA&GLU	Promoter	0	8	2	81549	0.29965	0.2-0.3	40.3783	51.1201	FALSE	FALSE	FALSE	FALSE	FALSE	FALSE	FALSE	TRUE	FALSE	FALSE	FALSE	FALSE
chr12	29158276	29158991	AC012150.1-81552	AC012150.1	NA	0.2578	Ctrl	Excitatory,Inhibitory,Microglia,Pericytes,Astrocytes	TRUE	TRUE	TRUE	TRUE	FALSE	FALSE	12	29158537	29158634	GABA&GLU&Microglia&Neuron	Exon (ENST00000662829.1/ENST00000662829.1, exon 1 of 3)	8957	5	4	81552	0.2578	0.2-0.3	NA	31.927	FALSE	FALSE	FALSE	FALSE	FALSE	FALSE	FALSE	FALSE	FALSE	FALSE	FALSE	FALSE
chr12	29159387	29160680	AC012150.1-81553	AC012150.1	0.448	0.4235	common	Excitatory,Microglia	FALSE	TRUE	FALSE	TRUE	FALSE	FALSE	12	29158537	29160034	Microglia&Neuron	Intron (ENST00000551451.5/55711, intron 1 of 2)	10068	2	2	81553	0.43575	0.4-0.5	71.2049	84.0987	FALSE	FALSE	FALSE	FALSE	FALSE	FALSE	FALSE	FALSE	FALSE	FALSE	FALSE	FALSE
chr12	29163958	29165000	AC012150.1-81554	AC012150.1	0.384	0.2034	common	Inhibitory,Excitatory,Microglia	FALSE	TRUE	TRUE	TRUE	FALSE	FALSE	12	29158537	29164479	Microglia&Neuron	Intron (ENST00000551451.5/55711, intron 1 of 2)	14639	3	2	81554	0.2937	0.2-0.3	63.1986	28.7641	FALSE	FALSE	FALSE	FALSE	FALSE	FALSE	FALSE	FALSE	FALSE	FALSE	FALSE	FALSE
chr12	29170044	29170435	AC012150.1-81555	AC012150.1	0.3317	0.3762	common	Microglia	FALSE	TRUE	FALSE	FALSE	FALSE	FALSE	12	29158537	29170240	Microglia	Intron (ENST00000551451.5/55711, intron 1 of 2)	20725	1	1	81555	0.35395	0.3-0.4	30.344	119.8596	FALSE	FALSE	FALSE	FALSE	FALSE	FALSE	FALSE	FALSE	FALSE	FALSE	FALSE	FALSE
chr12	29170634	29170986	AC012150.1-81556	AC012150.1	0.4601	0.3928	common	Microglia	FALSE	TRUE	FALSE	FALSE	FALSE	FALSE	12	29158537	29170810	Microglia	Intron (ENST00000551451.5/55711, intron 1 of 2)	21315	1	1	81556	0.42645	0.4-0.5	125.231	59.6433	FALSE	FALSE	FALSE	FALSE	FALSE	FALSE	FALSE	FALSE	FALSE	FALSE	FALSE	FALSE
chr12	29187709	29188089	AC012150.1-81561	AC012150.1	0.3348	0.2797	common	Microglia	FALSE	TRUE	FALSE	FALSE	FALSE	FALSE	12	29158537	29187899	Microglia	Intron (ENST00000551451.5/55711, intron 1 of 2)	-35576	1	1	81561	0.30725	0.3-0.4	34.8822	53.0046	FALSE	FALSE	FALSE	FALSE	FALSE	FALSE	FALSE	FALSE	FALSE	FALSE	FALSE	FALSE
chr12	29206836	29207516	AC012150.1-81564	AC012150.1	0.5286	0.5065	common	Microglia,Pericytes	FALSE	TRUE	FALSE	FALSE	FALSE	FALSE	12	29158537	29207176	Microglia	Intron (ENST00000551451.5/55711, intron 1 of 2)	-16149	2	1	81564	0.51755	0.4-0.6	136.3718	226.6208	FALSE	FALSE	FALSE	FALSE	FALSE	FALSE	FALSE	FALSE	FALSE	FALSE	FALSE	FALSE
chr12	29207845	29209106	AC012150.1-81565	AC012150.1	0.5595	0.5693	common	Microglia,Inhibitory	FALSE	TRUE	TRUE	FALSE	FALSE	FALSE	12	29158537	29208476	Microglia	Intron (ENST00000551451.5/55711, intron 1 of 2)	-14559	2	1	81565	0.5644	0.4-0.6	232.9492	299	FALSE	FALSE	FALSE	FALSE	FALSE	FALSE	FALSE	FALSE	TRUE	FALSE	FALSE	FALSE
chr12	29428005	29429028	AC012150.1-81599	AC012150.1	0.3501	NA	AD	Microglia	FALSE	TRUE	FALSE	FALSE	FALSE	FALSE	12	29158537	29428517	NA	Intron (ENST00000551108.1/101055625, intron 1 of 1)	2081	1	NA	81599	0.3501	0.3-0.4	34.7542	NA	FALSE	FALSE	FALSE	FALSE	FALSE	FALSE	FALSE	FALSE	FALSE	FALSE	FALSE	FALSE
chr16	61483889	61485298	AC012174.1-133509	AC012174.1	0.2001	NA	AD	Excitatory	FALSE	FALSE	FALSE	TRUE	FALSE	FALSE	16	61484594	61918321	Neuron	Distal Intergenic	228760	1	1	133509	0.2001	0.2-0.3	9.0957	NA	FALSE	FALSE	FALSE	FALSE	FALSE	FALSE	FALSE	FALSE	FALSE	FALSE	FALSE	FALSE
chr16	61676757	61677457	AC012174.1-133532	AC012174.1	NA	0.2281	Ctrl	Excitatory	FALSE	FALSE	FALSE	TRUE	FALSE	FALSE	16	61677107	61918321	GLU	Intron (ENST00000577730.5/1006, intron 9 of 11)	36601	1	1	133532	0.2281	0.2-0.3	NA	11.7222	FALSE	FALSE	FALSE	FALSE	FALSE	FALSE	FALSE	FALSE	TRUE	FALSE	FALSE	FALSE
chr16	61687307	61688828	AC012174.1-133536	AC012174.1	0.2009	NA	AD	Excitatory	FALSE	FALSE	FALSE	TRUE	FALSE	FALSE	16	61688068	61918321	NA	Intron (ENST00000577730.5/1006, intron 9 of 11)	25230	1	NA	133536	0.2009	0.2-0.3	9.5466	NA	FALSE	FALSE	FALSE	FALSE	FALSE	FALSE	FALSE	TRUE	FALSE	FALSE	FALSE	FALSE
chr16	61791888	61792993	AC012174.1-133550	AC012174.1	NA	0.2162	Ctrl	Excitatory,Inhibitory	FALSE	FALSE	TRUE	TRUE	FALSE	FALSE	16	61792441	61918321	Neuron	Intron (ENST00000577730.5/1006, intron 6 of 11)	25050	2	1	133550	0.2162	0.2-0.3	NA	11.8321	FALSE	FALSE	FALSE	FALSE	FALSE	FALSE	FALSE	FALSE	FALSE	FALSE	FALSE	FALSE
chr16	61836451	61838034	AC012174.1-133554	AC012174.1	NA	0.2576	Ctrl	Oligodendrocytes,Excitatory,Inhibitory	FALSE	FALSE	TRUE	TRUE	TRUE	FALSE	16	61837243	61918321	GLU&Neuron	Intron (ENST00000577730.5/1006, intron 3 of 11)	-18409	3	2	133554	0.2576	0.2-0.3	NA	15.025	FALSE	FALSE	FALSE	FALSE	FALSE	FALSE	FALSE	TRUE	FALSE	FALSE	FALSE	FALSE
chr16	61917048	61918649	AC012174.1-133574	AC012174.1	0.2381	0.2009	common	Excitatory,Inhibitory	FALSE	FALSE	TRUE	TRUE	FALSE	FALSE	16	61917849	61918321	Neuron	Promoter	65	2	1	133574	0.2195	0.2-0.3	13.6355	11.3466	FALSE	FALSE	FALSE	FALSE	FALSE	FALSE	FALSE	TRUE	FALSE	FALSE	FALSE	FALSE
chr16	61968541	61969482	AC012174.1-133584	AC012174.1	NA	0.2047	Ctrl	Excitatory,Inhibitory	FALSE	FALSE	TRUE	TRUE	FALSE	FALSE	16	61918321	61969012	GLU&Neuron	Intron (ENST00000577730.5/1006, intron 1 of 11)	-49828	2	2	133584	0.2047	0.2-0.3	NA	9.7768	FALSE	FALSE	FALSE	FALSE	FALSE	FALSE	FALSE	FALSE	FALSE	FALSE	FALSE	FALSE
chr16	61990933	61991755	AC012174.1-133590	AC012174.1	NA	0.2277	Ctrl	Excitatory	FALSE	FALSE	FALSE	TRUE	FALSE	FALSE	16	61918321	61991344	NA	Intron (ENST00000577730.5/1006, intron 1 of 11)	29624	1	NA	133590	0.2277	0.2-0.3	NA	13.1195	FALSE	FALSE	FALSE	FALSE	FALSE	FALSE	FALSE	FALSE	FALSE	FALSE	FALSE	FALSE
chr16	62089613	62090599	AC012174.1-133614	AC012174.1	0.2444	0.2027	common	Excitatory	FALSE	FALSE	FALSE	TRUE	FALSE	FALSE	16	61918321	62090106	NA	Distal Intergenic	-52579	1	NA	133614	0.22355	0.2-0.3	13.7886	10.1122	FALSE	FALSE	FALSE	FALSE	FALSE	FALSE	FALSE	FALSE	FALSE	FALSE	FALSE	FALSE
chr16	62137591	62138537	AC012174.1-133617	AC012174.1	NA	0.2161	Ctrl	Excitatory	FALSE	FALSE	FALSE	TRUE	FALSE	FALSE	16	61918321	62138064	GLU&Neuron	Distal Intergenic	-100557	1	2	133617	0.2161	0.2-0.3	NA	10.451	FALSE	FALSE	FALSE	FALSE	FALSE	FALSE	FALSE	FALSE	FALSE	FALSE	FALSE	FALSE
chr16	62224398	62225268	AC012174.1-133626	AC012174.1	0.2838	0.2221	common	Excitatory	FALSE	FALSE	FALSE	TRUE	FALSE	FALSE	16	61918321	62224833	Neuron	Distal Intergenic	-187364	1	1	133626	0.25295	0.2-0.3	23.1038	12.0457	FALSE	FALSE	FALSE	FALSE	FALSE	FALSE	FALSE	FALSE	FALSE	FALSE	FALSE	FALSE
chr16	62280008	62280933	AC012174.1-133638	AC012174.1	0.2172	0.2136	common	Excitatory	FALSE	FALSE	FALSE	TRUE	FALSE	FALSE	16	61918321	62280471	GLU&Neuron	Distal Intergenic	-242974	1	2	133638	0.2154	0.2-0.3	19.3655	11.9859	FALSE	FALSE	FALSE	FALSE	FALSE	TRUE	FALSE	FALSE	FALSE	FALSE	FALSE	FALSE
chr16	62309816	62310726	AC012174.1-133643	AC012174.1	0.2701	0.2442	common	Excitatory	FALSE	FALSE	FALSE	TRUE	FALSE	FALSE	16	61918321	62310271	Neuron	Distal Intergenic	-272782	1	1	133643	0.25715	0.2-0.3	19.2981	16.3863	FALSE	FALSE	FALSE	FALSE	FALSE	FALSE	FALSE	FALSE	TRUE	FALSE	FALSE	FALSE
chr16	8937497	8938257	AC012178.1-138566	AC012178.1	-0.2287	-0.2424	common	Excitatory	FALSE	FALSE	FALSE	TRUE	FALSE	FALSE	16	8937877	9365540	Neuron	Promoter	-769	1	1	138566	-0.23555	0.2-0.3	12.6219	18.0512	FALSE	FALSE	FALSE	FALSE	FALSE	FALSE	FALSE	FALSE	FALSE	FALSE	FALSE	FALSE
chr16	8994099	8994859	AC012178.1-138717	AC012178.1	-0.2387	-0.2923	common	Inhibitory,Excitatory	FALSE	FALSE	TRUE	TRUE	FALSE	FALSE	16	8994479	9365540	GABA&Neuron	Distal Intergenic	-18772	2	2	138717	-0.2655	0.2-0.3	14.507	30.1379	FALSE	FALSE	FALSE	FALSE	FALSE	FALSE	FALSE	FALSE	FALSE	FALSE	FALSE	FALSE
chr16	8997709	8998414	AC012178.1-138727	AC012178.1	-0.212	-0.2462	common	Inhibitory,Excitatory	FALSE	FALSE	TRUE	TRUE	FALSE	FALSE	16	8998062	9365540	GABA&Neuron	Distal Intergenic	-22382	2	2	138727	-0.2291	0.2-0.3	13.3891	20.9662	FALSE	FALSE	FALSE	FALSE	FALSE	FALSE	FALSE	TRUE	FALSE	FALSE	FALSE	FALSE
chr16	9007095	9007713	AC012178.1-138752	AC012178.1	NA	-0.209	Ctrl	Excitatory	FALSE	FALSE	FALSE	TRUE	FALSE	FALSE	16	9007404	9365540	NA	Distal Intergenic	-31768	1	NA	138752	-0.209	0.2-0.3	NA	13.4267	FALSE	FALSE	FALSE	FALSE	FALSE	FALSE	FALSE	FALSE	FALSE	FALSE	FALSE	FALSE
chr16	9008279	9009109	AC012178.1-138755	AC012178.1	-0.2206	-0.2545	common	Inhibitory,Excitatory,Oligodendrocytes,Microglia,Astrocytes,OPCs,Pericytes	TRUE	TRUE	TRUE	TRUE	TRUE	TRUE	16	9008694	9365540	Neuron	Distal Intergenic	-32952	7	1	138755	-0.23755	0.2-0.3	13.2103	19.7957	FALSE	FALSE	FALSE	FALSE	FALSE	FALSE	FALSE	FALSE	FALSE	FALSE	FALSE	FALSE
chr16	9013006	9013695	AC012178.1-138761	AC012178.1	-0.2458	-0.2855	common	Excitatory,Astrocytes	TRUE	FALSE	FALSE	TRUE	FALSE	FALSE	16	9013351	9365540	Neuron	Distal Intergenic	-37679	2	1	138761	-0.26565	0.2-0.3	16.204	29.6639	FALSE	FALSE	FALSE	FALSE	FALSE	FALSE	FALSE	TRUE	TRUE	FALSE	FALSE	FALSE
chr16	9016205	9017410	AC012178.1-138763	AC012178.1	0.3589	0.496	common	Oligodendrocytes,Astrocytes,OPCs,Microglia,Inhibitory	TRUE	TRUE	TRUE	FALSE	TRUE	TRUE	16	9016808	9365540	Neuron&Oligodendrocytes	Distal Intergenic	-40878	5	2	138763	0.42745	0.4-0.5	59.6678	120.6207	FALSE	FALSE	FALSE	FALSE	FALSE	FALSE	FALSE	TRUE	TRUE	FALSE	FALSE	FALSE
chr16	9017616	9018335	AC012178.1-138764	AC012178.1	-0.2042	-0.2842	common	Excitatory,Inhibitory	FALSE	FALSE	TRUE	TRUE	FALSE	FALSE	16	9017976	9365540	Neuron	Distal Intergenic	-42289	2	1	138764	-0.2442	0.2-0.3	16.2034	32.0591	FALSE	FALSE	FALSE	FALSE	FALSE	FALSE	FALSE	FALSE	FALSE	FALSE	FALSE	FALSE
chr16	9021211	9021881	AC012178.1-138765	AC012178.1	NA	-0.2022	Ctrl	Excitatory	FALSE	FALSE	FALSE	TRUE	FALSE	FALSE	16	9021546	9365540	Neuron	Distal Intergenic	-45884	1	1	138765	-0.2022	0.2-0.3	NA	14.8728	FALSE	FALSE	FALSE	FALSE	FALSE	FALSE	FALSE	FALSE	FALSE	FALSE	FALSE	FALSE
chr16	9042520	9043537	AC012178.1-138768	AC012178.1	-0.2818	-0.3075	common	Excitatory,Inhibitory	FALSE	FALSE	TRUE	TRUE	FALSE	FALSE	16	9043029	9365540	Neuron	Distal Intergenic	-48107	2	1	138768	-0.29465	0.2-0.3	23.6942	32.1695	FALSE	FALSE	FALSE	FALSE	FALSE	FALSE	FALSE	FALSE	FALSE	FALSE	FALSE	FALSE
chr16	9047146	9048521	AC012178.1-138769	AC012178.1	-0.3805	-0.4472	common	Excitatory,Astrocytes,Inhibitory,Microglia,Pericytes,OPCs,Oligodendrocytes,Endothelial	TRUE	TRUE	TRUE	TRUE	TRUE	TRUE	16	9047834	9365540	Astrocytes&GABA&GLU&Microglia&Neuron	Distal Intergenic	-43123	8	5	138769	-0.41385	0.4-0.5	43.2146	79.1408	FALSE	FALSE	FALSE	FALSE	FALSE	FALSE	FALSE	FALSE	FALSE	FALSE	FALSE	FALSE
chr16	9061203	9062157	AC012178.1-138771	AC012178.1	-0.2297	-0.3103	common	Inhibitory,Excitatory,Microglia,Astrocytes	TRUE	TRUE	TRUE	TRUE	FALSE	FALSE	16	9061680	9365540	Microglia&Neuron	Distal Intergenic	-29487	4	2	138771	-0.27	0.2-0.3	15.6492	27.8679	FALSE	FALSE	FALSE	FALSE	FALSE	FALSE	FALSE	FALSE	FALSE	FALSE	FALSE	FALSE
chr16	9089964	9092764	AC012178.1-138779	AC012178.1	0.384	0.44	common	Excitatory,Astrocytes,Oligodendrocytes,Inhibitory,Microglia,OPCs,Pericytes,Endothelial	TRUE	TRUE	TRUE	TRUE	TRUE	TRUE	16	9091364	9365540	Astrocytes&GABA&GLU&Microglia&Neuron&Oligodendrocytes	Promoter	0	8	6	138779	0.412	0.4-0.5	78.7405	111.9537	TRUE	TRUE	FALSE	FALSE	FALSE	FALSE	FALSE	FALSE	FALSE	FALSE	FALSE	FALSE
chr16	9124607	9125970	AC012178.1-138791	AC012178.1	-0.2301	-0.2792	common	Excitatory,Inhibitory,Oligodendrocytes,Astrocytes	TRUE	FALSE	TRUE	TRUE	TRUE	FALSE	16	9125289	9365540	Neuron	Distal Intergenic	32417	4	1	138791	-0.25465	0.2-0.3	15.8712	22.2278	FALSE	FALSE	FALSE	FALSE	FALSE	FALSE	FALSE	TRUE	FALSE	FALSE	FALSE	FALSE
chr16	9148542	9149329	AC012178.1-138799	AC012178.1	NA	-0.2032	Ctrl	Excitatory	FALSE	FALSE	FALSE	TRUE	FALSE	FALSE	16	9148936	9365540	Neuron	Distal Intergenic	56352	1	1	138799	-0.2032	0.2-0.3	NA	13.3597	FALSE	FALSE	FALSE	FALSE	FALSE	FALSE	FALSE	FALSE	FALSE	FALSE	FALSE	FALSE
chr16	9152628	9152920	AC012178.1-138800	AC012178.1	-0.2056	-0.2046	common	Excitatory	FALSE	FALSE	FALSE	TRUE	FALSE	FALSE	16	9152774	9365540	Neuron	Distal Intergenic	60438	1	1	138800	-0.2051	0.2-0.3	11.4756	13.7276	FALSE	FALSE	FALSE	FALSE	FALSE	FALSE	FALSE	FALSE	FALSE	FALSE	FALSE	FALSE
chr16	9154014	9155364	AC012178.1-138801	AC012178.1	-0.3375	-0.3684	common	Excitatory,Inhibitory,Oligodendrocytes,Astrocytes	TRUE	FALSE	TRUE	TRUE	TRUE	FALSE	16	9154689	9365540	GABA&GLU&Neuron	Distal Intergenic	61824	4	3	138801	-0.35295	0.3-0.4	35.2261	61.1695	FALSE	FALSE	FALSE	FALSE	FALSE	FALSE	FALSE	TRUE	TRUE	FALSE	FALSE	FALSE
chr16	9176438	9178049	AC012178.1-138807	AC012178.1	0.6392	0.6967	common	Oligodendrocytes,Microglia,Excitatory,Astrocytes,OPCs,Inhibitory	TRUE	TRUE	TRUE	TRUE	TRUE	TRUE	16	9177244	9365540	Oligodendrocytes	Distal Intergenic	84248	6	1	138807	0.66795	>0.6	299	299	FALSE	FALSE	FALSE	FALSE	FALSE	FALSE	FALSE	FALSE	FALSE	FALSE	FALSE	FALSE
chr16	9180973	9181209	AC012178.1-138808	AC012178.1	0.2904	0.4051	common	Oligodendrocytes	FALSE	FALSE	FALSE	FALSE	TRUE	FALSE	16	9181091	9365540	Oligodendrocytes	Distal Intergenic	88783	1	1	138808	0.34775	0.3-0.4	32.15	47.7289	FALSE	FALSE	FALSE	FALSE	FALSE	FALSE	FALSE	FALSE	FALSE	FALSE	FALSE	FALSE
chr16	9225213	9225815	AC012178.1-138818	AC012178.1	0.3169	0.4656	common	Oligodendrocytes,Inhibitory,Excitatory,Microglia	FALSE	TRUE	TRUE	TRUE	TRUE	FALSE	16	9225514	9365540	NA	Distal Intergenic	-129773	4	NA	138818	0.39125	0.3-0.4	46.8878	99.5195	FALSE	FALSE	FALSE	FALSE	FALSE	FALSE	FALSE	TRUE	TRUE	FALSE	FALSE	FALSE
chr16	9258145	9260531	AC012178.1-138828	AC012178.1	-0.245	-0.3003	common	Excitatory,Inhibitory,Oligodendrocytes,Astrocytes,OPCs	TRUE	FALSE	TRUE	TRUE	TRUE	TRUE	16	9259338	9365540	GABA&GLU&Neuron	Distal Intergenic	-95057	5	3	138828	-0.27265	0.2-0.3	21.2372	34.623	FALSE	FALSE	FALSE	FALSE	FALSE	FALSE	FALSE	FALSE	FALSE	FALSE	FALSE	FALSE
chr16	9316123	9316967	AC012178.1-138841	AC012178.1	0.4475	0.4279	common	Oligodendrocytes,OPCs,Astrocytes	TRUE	FALSE	FALSE	FALSE	TRUE	TRUE	16	9316545	9365540	NA	Distal Intergenic	-38621	3	NA	138841	0.4377	0.4-0.5	131.72	85.8111	FALSE	FALSE	FALSE	FALSE	FALSE	FALSE	FALSE	FALSE	FALSE	FALSE	FALSE	FALSE
chr16	9322961	9324189	AC012178.1-138844	AC012178.1	0.2261	NA	AD	Oligodendrocytes,OPCs,Astrocytes,Microglia	TRUE	TRUE	FALSE	FALSE	TRUE	TRUE	16	9323575	9365540	Astrocytes	Distal Intergenic	-31399	4	1	138844	0.2261	0.2-0.3	19.2781	NA	FALSE	FALSE	FALSE	FALSE	FALSE	FALSE	FALSE	TRUE	FALSE	FALSE	FALSE	FALSE
chr16	9327160	9327730	AC012178.1-138846	AC012178.1	NA	-0.2485	Ctrl	Excitatory,Inhibitory	FALSE	FALSE	TRUE	TRUE	FALSE	FALSE	16	9327445	9365540	GLU&Neuron	Distal Intergenic	-27858	2	2	138846	-0.2485	0.2-0.3	NA	18.3493	FALSE	FALSE	FALSE	FALSE	FALSE	FALSE	FALSE	FALSE	FALSE	FALSE	FALSE	FALSE
chr16	9328284	9328910	AC012178.1-138847	AC012178.1	NA	-0.2675	Ctrl	Excitatory,Inhibitory	FALSE	FALSE	TRUE	TRUE	FALSE	FALSE	16	9328597	9365540	GLU&Neuron	Distal Intergenic	-26678	2	2	138847	-0.2675	0.2-0.3	NA	28.4458	FALSE	FALSE	FALSE	FALSE	FALSE	FALSE	FALSE	FALSE	FALSE	FALSE	FALSE	FALSE
chr16	9331293	9332201	AC012178.1-138849	AC012178.1	0.4017	0.4369	common	Oligodendrocytes,Astrocytes,OPCs,Microglia	TRUE	TRUE	FALSE	FALSE	TRUE	TRUE	16	9331747	9365540	Oligodendrocytes	Distal Intergenic	-23387	4	1	138849	0.4193	0.4-0.5	98.805	79.4704	FALSE	FALSE	FALSE	FALSE	FALSE	FALSE	FALSE	FALSE	FALSE	FALSE	FALSE	FALSE
chr16	9340274	9340882	AC012178.1-138852	AC012178.1	-0.2654	-0.3164	common	Excitatory,Astrocytes	TRUE	FALSE	FALSE	TRUE	FALSE	FALSE	16	9340578	9365540	Astrocytes&GLU&Neuron	Distal Intergenic	-14706	2	3	138852	-0.2909	0.2-0.3	20.3584	35.3534	FALSE	FALSE	FALSE	FALSE	FALSE	FALSE	FALSE	FALSE	FALSE	FALSE	FALSE	FALSE
chr16	9342833	9343615	AC012178.1-138853	AC012178.1	-0.2244	-0.2751	common	Excitatory	FALSE	FALSE	FALSE	TRUE	FALSE	FALSE	16	9343224	9365540	Neuron	Distal Intergenic	-11973	1	1	138853	-0.24975	0.2-0.3	12.6036	24.5608	FALSE	FALSE	FALSE	FALSE	FALSE	FALSE	FALSE	TRUE	FALSE	FALSE	FALSE	FALSE
chr16	9364659	9366506	AC012178.1-138856	AC012178.1	0.5087	0.5568	common	Oligodendrocytes,Excitatory,Microglia,Astrocytes,Inhibitory,OPCs,Pericytes	TRUE	TRUE	TRUE	TRUE	TRUE	TRUE	16	9365540	9365583	GLU&Neuron&Oligodendrocytes	Promoter	0	7	3	138856	0.53275	0.4-0.6	115.4232	146.5952	FALSE	FALSE	FALSE	FALSE	FALSE	FALSE	FALSE	TRUE	FALSE	FALSE	FALSE	FALSE
chr16	9372468	9373826	AC012178.1-138858	AC012178.1	NA	0.2078	Ctrl	Inhibitory,Excitatory,Oligodendrocytes,Astrocytes,Microglia	TRUE	TRUE	TRUE	TRUE	TRUE	FALSE	16	9365540	9373147	Neuron	Intron (ENST00000564305.1/101927009, intron 1 of 2)	6929	5	1	138858	0.2078	0.2-0.3	NA	14.8957	FALSE	FALSE	FALSE	FALSE	FALSE	FALSE	FALSE	FALSE	FALSE	FALSE	FALSE	FALSE
chr16	9379781	9380761	AC012178.1-138862	AC012178.1	0.3033	0.3795	common	Oligodendrocytes,OPCs,Inhibitory	FALSE	FALSE	TRUE	FALSE	TRUE	TRUE	16	9365540	9380271	NA	Intron (ENST00000564305.1/101927009, intron 1 of 2)	14242	3	NA	138862	0.3414	0.3-0.4	42.8765	67.2004	FALSE	FALSE	FALSE	FALSE	FALSE	FALSE	FALSE	FALSE	TRUE	FALSE	FALSE	FALSE
chr16	9402155	9403143	AC012178.1-138868	AC012178.1	NA	-0.2434	Ctrl	Astrocytes,Excitatory	TRUE	FALSE	FALSE	TRUE	FALSE	FALSE	16	9365540	9402649	Neuron	Exon (ENST00000564305.1/101927009, exon 3 of 3)	36616	2	1	138868	-0.2434	0.2-0.3	NA	21.2795	FALSE	FALSE	FALSE	FALSE	FALSE	FALSE	FALSE	FALSE	FALSE	FALSE	FALSE	FALSE
chr16	9408379	9409061	AC012178.1-138870	AC012178.1	-0.2191	-0.2585	common	Excitatory,Inhibitory,Oligodendrocytes	FALSE	FALSE	TRUE	TRUE	TRUE	FALSE	16	9365540	9408720	GLU&Neuron	Intron (ENST00000652999.1/101927026, intron 1 of 4)	35924	3	2	138870	-0.2388	0.2-0.3	13.7297	23.9401	FALSE	FALSE	FALSE	FALSE	FALSE	FALSE	FALSE	FALSE	FALSE	FALSE	FALSE	FALSE
chr16	9409933	9410240	AC012178.1-138871	AC012178.1	NA	-0.2351	Ctrl	Excitatory	FALSE	FALSE	FALSE	TRUE	FALSE	FALSE	16	9365540	9410087	GLU&Neuron	Intron (ENST00000652999.1/101927026, intron 1 of 4)	34745	1	2	138871	-0.2351	0.2-0.3	NA	15.3792	FALSE	FALSE	FALSE	FALSE	FALSE	FALSE	FALSE	FALSE	FALSE	FALSE	FALSE	FALSE
chr16	9412002	9412265	AC012178.1-138872	AC012178.1	NA	-0.2133	Ctrl	Excitatory	FALSE	FALSE	FALSE	TRUE	FALSE	FALSE	16	9365540	9412134	GLU&Neuron	Intron (ENST00000652999.1/101927026, intron 1 of 4)	32720	1	2	138872	-0.2133	0.2-0.3	NA	13.5584	FALSE	FALSE	FALSE	FALSE	FALSE	FALSE	FALSE	FALSE	FALSE	FALSE	FALSE	FALSE
chr16	9418807	9419691	AC012178.1-138875	AC012178.1	-0.2091	-0.2195	common	Excitatory	FALSE	FALSE	FALSE	TRUE	FALSE	FALSE	16	9365540	9419249	Neuron	Intron (ENST00000652999.1/101927026, intron 1 of 4)	25294	1	1	138875	-0.2143	0.2-0.3	11.6509	19.4525	FALSE	FALSE	FALSE	FALSE	FALSE	FALSE	FALSE	FALSE	FALSE	FALSE	FALSE	FALSE
chr16	9481606	9482468	AC012178.1-138887	AC012178.1	-0.2435	-0.2788	common	Excitatory,Inhibitory	FALSE	FALSE	TRUE	TRUE	FALSE	FALSE	16	9365540	9482037	Neuron	Intron (ENST00000652999.1/101927026, intron 2 of 4)	-6925	2	1	138887	-0.26115	0.2-0.3	14.2164	22.2216	FALSE	FALSE	FALSE	FALSE	FALSE	FALSE	FALSE	TRUE	FALSE	FALSE	FALSE	FALSE
chr16	9484459	9485185	AC012178.1-138888	AC012178.1	-0.2251	-0.2829	common	Excitatory	FALSE	FALSE	FALSE	TRUE	FALSE	FALSE	16	9365540	9484822	Neuron	Intron (ENST00000652999.1/101927026, intron 2 of 4)	-4208	1	1	138888	-0.254	0.2-0.3	13.053	27.3457	FALSE	FALSE	FALSE	FALSE	FALSE	FALSE	FALSE	FALSE	FALSE	FALSE	FALSE	FALSE
chr16	9489388	9491418	AC012178.1-138889	AC012178.1	-0.31	-0.3293	common	Inhibitory,Astrocytes,Excitatory	TRUE	FALSE	TRUE	TRUE	FALSE	FALSE	16	9365540	9490403	Astrocytes&GLU&Neuron	Promoter	0	3	3	138889	-0.31965	0.3-0.4	32.294	44.8933	FALSE	FALSE	FALSE	FALSE	FALSE	FALSE	FALSE	FALSE	FALSE	FALSE	FALSE	FALSE
chr16	9597574	9598860	AC012178.1-138910	AC012178.1	0.4668	0.5258	common	Oligodendrocytes,Excitatory,OPCs,Inhibitory,Astrocytes,Microglia	TRUE	TRUE	TRUE	TRUE	TRUE	TRUE	16	9365540	9598217	Oligodendrocytes	Intron (ENST00000634367.2/101927026, intron 4 of 4)	55530	6	1	138910	0.4963	0.4-0.5	154.2921	178.602	FALSE	FALSE	FALSE	FALSE	FALSE	FALSE	FALSE	TRUE	FALSE	FALSE	FALSE	FALSE
chr16	9623073	9624918	AC012178.1-138915	AC012178.1	NA	-0.2228	Ctrl	Excitatory	FALSE	FALSE	FALSE	TRUE	FALSE	FALSE	16	9365540	9623996	Neuron	Distal Intergenic	81029	1	1	138915	-0.2228	0.2-0.3	NA	17.9595	FALSE	FALSE	FALSE	FALSE	FALSE	FALSE	FALSE	FALSE	FALSE	FALSE	FALSE	FALSE
chr16	9643688	9645199	AC012178.1-138917	AC012178.1	-0.2369	-0.2771	common	Excitatory	FALSE	FALSE	FALSE	TRUE	FALSE	FALSE	16	9365540	9644444	GLU&Neuron	Distal Intergenic	101644	1	2	138917	-0.257	0.2-0.3	18.1431	27.8462	FALSE	FALSE	FALSE	FALSE	FALSE	FALSE	FALSE	FALSE	FALSE	FALSE	FALSE	FALSE
chr16	9665890	9667469	AC012178.1-138923	AC012178.1	-0.2593	-0.2806	common	Excitatory,OPCs,Inhibitory,Oligodendrocytes	FALSE	FALSE	TRUE	TRUE	TRUE	TRUE	16	9365540	9666680	GLU&Neuron	Exon (ENST00000561538.1/ENST00000561538.1, exon 2 of 2)	101759	4	2	138923	-0.26995	0.2-0.3	21.4326	28.2783	FALSE	FALSE	FALSE	FALSE	FALSE	FALSE	FALSE	FALSE	FALSE	FALSE	FALSE	FALSE
chr16	9689647	9690250	AC012178.1-138931	AC012178.1	NA	-0.2151	Ctrl	Excitatory	FALSE	FALSE	FALSE	TRUE	FALSE	FALSE	16	9365540	9689949	Neuron	Distal Intergenic	78978	1	1	138931	-0.2151	0.2-0.3	NA	15.8842	FALSE	FALSE	FALSE	FALSE	FALSE	FALSE	FALSE	FALSE	FALSE	FALSE	FALSE	FALSE
chr16	9744797	9745694	AC012178.1-138944	AC012178.1	-0.2309	-0.2737	common	Excitatory,Inhibitory	FALSE	FALSE	TRUE	TRUE	FALSE	FALSE	16	9365540	9745246	Neuron	Distal Intergenic	23534	2	1	138944	-0.2523	0.2-0.3	15.2622	27.5192	FALSE	FALSE	FALSE	FALSE	FALSE	FALSE	FALSE	TRUE	FALSE	FALSE	FALSE	FALSE
chr16	9778633	9779777	AC012178.1-138956	AC012178.1	-0.2515	-0.2662	common	Excitatory	FALSE	FALSE	FALSE	TRUE	FALSE	FALSE	16	9365540	9779205	Neuron	Intron (ENST00000396573.6/2903, intron 12 of 13)	-9406	1	1	138956	-0.25885	0.2-0.3	16.2701	25.7936	FALSE	FALSE	FALSE	FALSE	FALSE	FALSE	FALSE	FALSE	FALSE	FALSE	FALSE	FALSE
chr16	9797376	9797817	AC012178.1-138964	AC012178.1	NA	-0.2189	Ctrl	Inhibitory,Excitatory	FALSE	FALSE	TRUE	TRUE	FALSE	FALSE	16	9365540	9797597	GABA&Neuron	Intron (ENST00000636913.1/105371077, intron 1 of 1)	2740	2	2	138964	-0.2189	0.2-0.3	NA	14.4159	FALSE	FALSE	FALSE	FALSE	FALSE	FALSE	FALSE	FALSE	FALSE	FALSE	FALSE	FALSE
chr16	9800072	9801153	AC012178.1-138967	AC012178.1	-0.2785	-0.3137	common	Excitatory	FALSE	FALSE	FALSE	TRUE	FALSE	FALSE	16	9365540	9800613	GLU&Neuron	Intron (ENST00000636913.1/105371077, intron 1 of 1)	5436	1	2	138967	-0.2961	0.2-0.3	20.6656	32.4927	FALSE	FALSE	FALSE	FALSE	FALSE	FALSE	FALSE	FALSE	FALSE	FALSE	FALSE	FALSE
chr16	9817532	9817968	AC012178.1-138972	AC012178.1	NA	-0.208	Ctrl	Inhibitory,Excitatory	FALSE	FALSE	TRUE	TRUE	FALSE	FALSE	16	9365540	9817750	Neuron	Intron (ENST00000396573.6/2903, intron 11 of 13)	22896	2	1	138972	-0.208	0.2-0.3	NA	14.7417	FALSE	FALSE	FALSE	FALSE	FALSE	FALSE	FALSE	FALSE	FALSE	FALSE	FALSE	FALSE
chr16	9820179	9821833	AC012178.1-138973	AC012178.1	0.3146	0.3029	common	Oligodendrocytes,Inhibitory,Astrocytes	TRUE	FALSE	TRUE	FALSE	TRUE	FALSE	16	9365540	9821006	Neuron&Oligodendrocytes	Intron (ENST00000396573.6/2903, intron 11 of 13)	25543	3	2	138973	0.30875	0.3-0.4	40.6955	29.5109	FALSE	FALSE	FALSE	FALSE	FALSE	FALSE	FALSE	FALSE	FALSE	FALSE	FALSE	FALSE
chr16	9829310	9829779	AC012178.1-138975	AC012178.1	NA	-0.2523	Ctrl	Excitatory	FALSE	FALSE	FALSE	TRUE	FALSE	FALSE	16	9365540	9829545	Neuron	Exon (ENST00000396573.6/2903, exon 10 of 14)	34674	1	1	138975	-0.2523	0.2-0.3	NA	18.1529	FALSE	FALSE	FALSE	FALSE	FALSE	TRUE	FALSE	FALSE	FALSE	FALSE	FALSE	FALSE
chr16	9829990	9830394	AC012178.1-138976	AC012178.1	NA	-0.2238	Ctrl	Excitatory	FALSE	FALSE	FALSE	TRUE	FALSE	FALSE	16	9365540	9830192	Neuron	Intron (ENST00000396573.6/2903, intron 9 of 13)	35354	1	1	138976	-0.2238	0.2-0.3	NA	16.5531	FALSE	FALSE	FALSE	FALSE	FALSE	FALSE	FALSE	FALSE	FALSE	FALSE	FALSE	FALSE
chr16	9844159	9845673	AC012178.1-138979	AC012178.1	-0.2614	-0.3052	common	Excitatory,Inhibitory	FALSE	FALSE	TRUE	TRUE	FALSE	FALSE	16	9365540	9844916	Neuron	Intron (ENST00000396573.6/2903, intron 6 of 13)	49523	2	1	138979	-0.2833	0.2-0.3	19.197	26.8959	FALSE	FALSE	FALSE	FALSE	FALSE	FALSE	FALSE	FALSE	FALSE	FALSE	FALSE	FALSE
chr16	9854389	9855103	AC012178.1-138983	AC012178.1	-0.218	-0.2425	common	Excitatory,Inhibitory	FALSE	FALSE	TRUE	TRUE	FALSE	FALSE	16	9365540	9854746	Neuron	Intron (ENST00000396573.6/2903, intron 5 of 13)	59753	2	1	138983	-0.23025	0.2-0.3	10.7941	16.0957	FALSE	FALSE	FALSE	FALSE	FALSE	FALSE	FALSE	FALSE	FALSE	FALSE	FALSE	FALSE
chr16	9859352	9860250	AC012178.1-138984	AC012178.1	-0.2496	-0.3031	common	Excitatory	FALSE	FALSE	FALSE	TRUE	FALSE	FALSE	16	9365540	9859801	GLU&Neuron	Intron (ENST00000396573.6/2903, intron 5 of 13)	64716	1	2	138984	-0.27635	0.2-0.3	18.0599	28.0348	FALSE	FALSE	FALSE	FALSE	FALSE	FALSE	FALSE	FALSE	FALSE	FALSE	FALSE	FALSE
chr16	9866795	9867829	AC012178.1-138985	AC012178.1	-0.2403	-0.3427	common	Excitatory	FALSE	FALSE	FALSE	TRUE	FALSE	FALSE	16	9365540	9867312	GLU&Neuron	Intron (ENST00000396573.6/2903, intron 5 of 13)	70729	1	2	138985	-0.2915	0.2-0.3	19.388	39.2292	FALSE	FALSE	FALSE	FALSE	FALSE	FALSE	FALSE	TRUE	FALSE	FALSE	FALSE	FALSE
chr16	9868622	9868968	AC012178.1-138986	AC012178.1	NA	-0.2051	Ctrl	Inhibitory,Excitatory	FALSE	FALSE	TRUE	TRUE	FALSE	FALSE	16	9365540	9868795	Neuron	Intron (ENST00000396573.6/2903, intron 5 of 13)	69590	2	1	138986	-0.2051	0.2-0.3	NA	15.718	FALSE	FALSE	FALSE	FALSE	FALSE	FALSE	FALSE	FALSE	FALSE	FALSE	FALSE	FALSE
chr16	9873763	9874602	AC012178.1-138987	AC012178.1	-0.233	-0.2597	common	Excitatory,Inhibitory	FALSE	FALSE	TRUE	TRUE	FALSE	FALSE	16	9365540	9874183	Neuron	Intron (ENST00000396573.6/2903, intron 5 of 13)	63956	2	1	138987	-0.24635	0.2-0.3	14.5003	22.7787	FALSE	FALSE	FALSE	FALSE	FALSE	FALSE	FALSE	FALSE	FALSE	FALSE	FALSE	FALSE
chr16	9874823	9875981	AC012178.1-138988	AC012178.1	NA	-0.2335	Ctrl	Excitatory	FALSE	FALSE	FALSE	TRUE	FALSE	FALSE	16	9365540	9875402	Neuron	Intron (ENST00000396573.6/2903, intron 5 of 13)	62577	1	1	138988	-0.2335	0.2-0.3	NA	19.0156	FALSE	FALSE	FALSE	FALSE	FALSE	FALSE	FALSE	FALSE	FALSE	FALSE	FALSE	FALSE
chr16	9884862	9886142	AC012178.1-138990	AC012178.1	NA	-0.2341	Ctrl	Excitatory,Oligodendrocytes,Inhibitory,Astrocytes,OPCs	TRUE	FALSE	TRUE	TRUE	TRUE	TRUE	16	9365540	9885502	Astrocytes&GABA&GLU&Neuron&Oligodendrocytes	Intron (ENST00000396573.6/2903, intron 5 of 13)	52416	5	5	138990	-0.2341	0.2-0.3	NA	18.4622	FALSE	FALSE	FALSE	FALSE	FALSE	FALSE	FALSE	TRUE	FALSE	FALSE	FALSE	FALSE
chr16	9890653	9891065	AC012178.1-138991	AC012178.1	NA	-0.2183	Ctrl	Excitatory	FALSE	FALSE	FALSE	TRUE	FALSE	FALSE	16	9365540	9890859	Neuron	Exon (ENST00000396573.6/2903, exon 5 of 14)	47493	1	1	138991	-0.2183	0.2-0.3	NA	14.5698	FALSE	FALSE	FALSE	FALSE	FALSE	FALSE	FALSE	TRUE	FALSE	FALSE	FALSE	FALSE
chr16	9906057	9906436	AC012178.1-138993	AC012178.1	NA	-0.2259	Ctrl	Excitatory	FALSE	FALSE	FALSE	TRUE	FALSE	FALSE	16	9365540	9906247	Neuron	Intron (ENST00000396573.6/2903, intron 4 of 13)	32122	1	1	138993	-0.2259	0.2-0.3	NA	13.8912	FALSE	FALSE	FALSE	FALSE	FALSE	FALSE	FALSE	FALSE	FALSE	FALSE	FALSE	FALSE
chr16	56910369	56911455	AC012181.1-132940	AC012181.1	NA	0.3517	Ctrl	Microglia,Excitatory	FALSE	TRUE	FALSE	TRUE	FALSE	FALSE	16	56910912	56941028	Microglia	Intron (ENST00000566786.5/6559, intron 25 of 25)	3344	2	1	132940	0.3517	0.3-0.4	NA	116.7556	FALSE	FALSE	FALSE	FALSE	FALSE	FALSE	FALSE	TRUE	FALSE	FALSE	FALSE	FALSE
chr16	56911672	56912213	AC012181.1-132941	AC012181.1	NA	0.3506	Ctrl	Microglia	FALSE	TRUE	FALSE	FALSE	FALSE	FALSE	16	56911943	56941028	Microglia	Intron (ENST00000566786.5/6559, intron 25 of 25)	4647	1	1	132941	0.3506	0.3-0.4	NA	97.5095	FALSE	FALSE	FALSE	FALSE	FALSE	FALSE	FALSE	FALSE	FALSE	FALSE	FALSE	FALSE
chr16	56913060	56913333	AC012181.1-132942	AC012181.1	NA	0.251	Ctrl	Microglia	FALSE	TRUE	FALSE	FALSE	FALSE	FALSE	16	56913197	56941028	Microglia	Exon (ENST00000566786.5/6559, exon 26 of 26)	6035	1	1	132942	0.251	0.2-0.3	NA	63.2513	FALSE	FALSE	FALSE	FALSE	FALSE	FALSE	FALSE	FALSE	FALSE	FALSE	FALSE	FALSE
chr16	56916978	56917340	AC012181.1-132944	AC012181.1	NA	0.3171	Ctrl	Microglia	FALSE	TRUE	FALSE	FALSE	FALSE	FALSE	16	56917159	56941028	Microglia	Distal Intergenic	9953	1	1	132944	0.3171	0.3-0.4	NA	76.9283	FALSE	FALSE	FALSE	FALSE	FALSE	FALSE	FALSE	FALSE	FALSE	FALSE	FALSE	FALSE
chr16	56924434	56924885	AC012181.1-132947	AC012181.1	NA	0.2853	Ctrl	Microglia	FALSE	TRUE	FALSE	FALSE	FALSE	FALSE	16	56924660	56941028	Microglia	Distal Intergenic	-7257	1	1	132947	0.2853	0.2-0.3	NA	84.3727	FALSE	FALSE	FALSE	FALSE	FALSE	FALSE	FALSE	FALSE	FALSE	FALSE	FALSE	FALSE
chr16	56950908	56952040	AC012181.1-132956	AC012181.1	NA	0.2337	Ctrl	Microglia,Oligodendrocytes,Astrocytes,Inhibitory	TRUE	TRUE	TRUE	FALSE	TRUE	FALSE	16	56941028	56951474	Microglia	Distal Intergenic	8898	4	1	132956	0.2337	0.2-0.3	NA	36.8639	FALSE	FALSE	FALSE	FALSE	FALSE	FALSE	FALSE	FALSE	FALSE	FALSE	FALSE	FALSE
chr16	56964108	56964946	AC012181.1-132958	AC012181.1	NA	0.2197	Ctrl	Oligodendrocytes,OPCs,Astrocytes,Microglia,Endothelial	TRUE	TRUE	FALSE	FALSE	TRUE	TRUE	16	56941028	56964527	Microglia	Intron (ENST00000379780.6/1071, intron 2 of 14)	2002	5	1	132958	0.2197	0.2-0.3	NA	22.9957	FALSE	FALSE	FALSE	FALSE	FALSE	FALSE	FALSE	FALSE	FALSE	FALSE	FALSE	FALSE
chr16	56965312	56966470	AC012181.1-132959	AC012181.1	NA	0.2261	Ctrl	Microglia	FALSE	TRUE	FALSE	FALSE	FALSE	FALSE	16	56941028	56965891	Microglia	Intron (ENST00000379780.6/1071, intron 2 of 14)	3206	1	1	132959	0.2261	0.2-0.3	NA	32.4918	FALSE	FALSE	FALSE	FALSE	FALSE	FALSE	FALSE	FALSE	FALSE	FALSE	FALSE	FALSE
chr16	57348993	57349540	AC012181.1-133040	AC012181.1	NA	0.2272	Ctrl	Microglia	FALSE	TRUE	FALSE	FALSE	FALSE	FALSE	16	56941028	57349267	Microglia	Distal Intergenic	-9243	1	1	133040	0.2272	0.2-0.3	NA	35.9514	FALSE	FALSE	FALSE	FALSE	FALSE	FALSE	FALSE	FALSE	FALSE	FALSE	FALSE	FALSE
chr16	57357160	57358234	AC012181.1-133043	AC012181.1	NA	0.2051	Ctrl	Microglia,Oligodendrocytes	FALSE	TRUE	FALSE	FALSE	TRUE	FALSE	16	56941028	57357697	Microglia	Promoter	-549	2	1	133043	0.2051	0.2-0.3	NA	23.9855	FALSE	FALSE	FALSE	FALSE	FALSE	FALSE	FALSE	FALSE	FALSE	FALSE	FALSE	FALSE
chr16	57380687	57381481	AC012181.1-133046	AC012181.1	NA	0.2195	Ctrl	Microglia	FALSE	TRUE	FALSE	FALSE	FALSE	FALSE	16	56941028	57381084	Microglia	Intron (ENST00000563383.1/6376, intron 2 of 2)	3716	1	1	133046	0.2195	0.2-0.3	NA	32.0527	FALSE	FALSE	FALSE	FALSE	FALSE	FALSE	FALSE	TRUE	TRUE	FALSE	FALSE	FALSE
chr16	57406899	57407232	AC012181.1-133053	AC012181.1	NA	0.2484	Ctrl	Microglia	FALSE	TRUE	FALSE	FALSE	FALSE	FALSE	16	56941028	57407066	Microglia	Intron (ENST00000219244.9/6361, intron 1 of 3)	2133	1	1	133053	0.2484	0.2-0.3	NA	38.8625	FALSE	FALSE	FALSE	FALSE	FALSE	FALSE	FALSE	TRUE	FALSE	FALSE	FALSE	FALSE
chr16	57409057	57409415	AC012181.1-133054	AC012181.1	NA	0.2112	Ctrl	Microglia	FALSE	TRUE	FALSE	FALSE	FALSE	FALSE	16	56941028	57409236	Microglia	Intron (ENST00000219244.9/6361, intron 1 of 3)	4291	1	1	133054	0.2112	0.2-0.3	NA	26.8207	FALSE	FALSE	FALSE	FALSE	FALSE	FALSE	FALSE	FALSE	FALSE	FALSE	FALSE	FALSE
chr16	69852789	69853689	AC012184.3-134883	AC012184.3	0.2797	0.322	common	Oligodendrocytes,OPCs	FALSE	FALSE	FALSE	FALSE	TRUE	TRUE	16	69853239	70346747	Oligodendrocytes	Intron (ENST00000359154.7/11060, intron 6 of 23)	14053	2	1	134883	0.30085	0.3-0.4	47.8952	60.8396	FALSE	FALSE	FALSE	FALSE	FALSE	FALSE	FALSE	FALSE	FALSE	FALSE	FALSE	FALSE
chr16	69880211	69881242	AC012184.3-134891	AC012184.3	NA	0.244	Ctrl	Oligodendrocytes,Inhibitory,OPCs,Astrocytes,Excitatory	TRUE	FALSE	TRUE	TRUE	TRUE	TRUE	16	69880727	70346747	Astrocytes&Oligodendrocytes	Intron (ENST00000359154.7/11060, intron 7 of 23)	8499	5	2	134891	0.244	0.2-0.3	NA	31.3539	FALSE	FALSE	FALSE	FALSE	FALSE	FALSE	FALSE	FALSE	FALSE	FALSE	FALSE	FALSE
chr16	69890067	69891392	AC012184.3-134893	AC012184.3	0.3468	0.4194	common	Inhibitory,Oligodendrocytes,Astrocytes,Pericytes,OPCs,Microglia,Excitatory	TRUE	TRUE	TRUE	TRUE	TRUE	TRUE	16	69890730	70346747	Astrocytes&GABA&Neuron&Oligodendrocytes	Promoter	0	7	4	134893	0.3831	0.3-0.4	110.0248	188.4542	FALSE	FALSE	FALSE	FALSE	FALSE	FALSE	FALSE	FALSE	TRUE	FALSE	FALSE	FALSE
chr16	69894136	69895158	AC012184.3-134894	AC012184.3	0.3274	0.3263	common	Oligodendrocytes,OPCs,Excitatory,Astrocytes,Microglia,Inhibitory	TRUE	TRUE	TRUE	TRUE	TRUE	TRUE	16	69894647	70346747	Astrocytes&Oligodendrocytes	Promoter	0	6	2	134894	0.32685	0.3-0.4	93.6425	97.7415	FALSE	FALSE	FALSE	FALSE	FALSE	FALSE	FALSE	TRUE	FALSE	FALSE	FALSE	FALSE
chr16	69924748	69925246	AC012184.3-134902	AC012184.3	NA	-0.2074	Ctrl	OPCs,Excitatory	FALSE	FALSE	FALSE	TRUE	FALSE	TRUE	16	69924997	70346747	GLU&Neuron	Promoter	0	2	2	134902	-0.2074	0.2-0.3	NA	20.3808	FALSE	FALSE	FALSE	FALSE	FALSE	FALSE	FALSE	FALSE	FALSE	FALSE	FALSE	FALSE
chr16	69932006	69932824	AC012184.3-134907	AC012184.3	0.2985	0.3877	common	Oligodendrocytes,Astrocytes,Microglia	TRUE	TRUE	FALSE	FALSE	TRUE	FALSE	16	69932415	70346747	Oligodendrocytes	Promoter	-257	3	1	134907	0.3431	0.3-0.4	83.1469	107.4271	FALSE	FALSE	FALSE	FALSE	FALSE	FALSE	FALSE	FALSE	FALSE	FALSE	FALSE	FALSE
chr16	69934798	69935852	AC012184.3-134908	AC012184.3	NA	-0.2139	Ctrl	Excitatory,OPCs,Inhibitory	FALSE	FALSE	TRUE	TRUE	FALSE	TRUE	16	69935325	70346747	Neuron	Intron (ENST00000359154.7/11060, intron 17 of 23)	748	3	1	134908	-0.2139	0.2-0.3	NA	22.5703	FALSE	FALSE	FALSE	FALSE	FALSE	FALSE	FALSE	FALSE	FALSE	FALSE	FALSE	FALSE
chr16	70161931	70162917	AC012184.3-134942	AC012184.3	NA	-0.2111	Ctrl	Excitatory,Inhibitory	FALSE	FALSE	TRUE	TRUE	FALSE	FALSE	16	70162424	70346747	Neuron	3' UTR	-10405	2	1	134942	-0.2111	0.2-0.3	NA	17.2744	FALSE	FALSE	FALSE	FALSE	FALSE	FALSE	FALSE	FALSE	FALSE	FALSE	FALSE	FALSE
chr16	70375708	70376609	AC012184.3-134972	AC012184.3	NA	-0.2965	Ctrl	Excitatory	FALSE	FALSE	FALSE	TRUE	FALSE	FALSE	16	70346747	70376159	GLU&Neuron	3' UTR	11166	1	2	134972	-0.2965	0.2-0.3	NA	42.8493	FALSE	FALSE	FALSE	FALSE	FALSE	FALSE	FALSE	FALSE	FALSE	FALSE	FALSE	FALSE
chr16	70391894	70392480	AC012184.3-134976	AC012184.3	-0.2281	-0.2643	common	Inhibitory,Excitatory	FALSE	FALSE	TRUE	TRUE	FALSE	FALSE	16	70346747	70392187	Neuron	Intron (ENST00000566960.1/ENST00000566960.1, intron 1 of 1)	1279	2	1	134976	-0.2462	0.2-0.3	19.4189	28.1133	FALSE	FALSE	FALSE	FALSE	FALSE	FALSE	FALSE	FALSE	TRUE	FALSE	FALSE	FALSE
chr16	70393490	70394271	AC012184.3-134977	AC012184.3	-0.2194	-0.2718	common	Excitatory,Inhibitory	FALSE	FALSE	TRUE	TRUE	FALSE	FALSE	16	70346747	70393881	GLU&Neuron	Promoter	0	2	2	134977	-0.2456	0.2-0.3	20.2728	31.1934	FALSE	FALSE	FALSE	FALSE	FALSE	FALSE	FALSE	FALSE	FALSE	FALSE	FALSE	FALSE
chr16	70437173	70439925	AC012184.3-134988	AC012184.3	NA	0.2116	Ctrl	Excitatory,Inhibitory,Oligodendrocytes,OPCs,Astrocytes,Microglia,Pericytes,Endothelial	TRUE	TRUE	TRUE	TRUE	TRUE	TRUE	16	70346747	70438549	GABA&GLU	Promoter	0	8	2	134988	0.2116	0.2-0.3	NA	24.1927	FALSE	FALSE	FALSE	FALSE	FALSE	FALSE	FALSE	FALSE	TRUE	FALSE	FALSE	FALSE
chr16	70476350	70476854	AC012184.3-134997	AC012184.3	NA	-0.2422	Ctrl	Excitatory,Inhibitory	FALSE	FALSE	TRUE	TRUE	FALSE	FALSE	16	70346747	70476602	GLU&Neuron	Promoter	-504	2	2	134997	-0.2422	0.2-0.3	NA	18.6734	TRUE	TRUE	FALSE	FALSE	FALSE	FALSE	TRUE	FALSE	FALSE	FALSE	FALSE	FALSE
chr16	70481911	70482921	AC012184.3-134999	AC012184.3	-0.2049	-0.201	common	Excitatory	FALSE	FALSE	FALSE	TRUE	FALSE	FALSE	16	70346747	70482416	Neuron	Promoter	0	1	1	134999	-0.20295	0.2-0.3	12.3905	15.3986	FALSE	FALSE	FALSE	FALSE	FALSE	FALSE	FALSE	FALSE	FALSE	FALSE	FALSE	FALSE
chr16	70489981	70490836	AC012184.3-135000	AC012184.3	NA	-0.2721	Ctrl	Excitatory,Inhibitory,OPCs	FALSE	FALSE	TRUE	TRUE	FALSE	TRUE	16	70346747	70490409	Neuron	3' UTR	5536	3	1	135000	-0.2721	0.2-0.3	NA	24.7868	TRUE	TRUE	FALSE	FALSE	FALSE	FALSE	FALSE	FALSE	FALSE	FALSE	FALSE	FALSE
chr16	70560758	70562044	AC012184.3-135013	AC012184.3	-0.2051	-0.2172	common	Excitatory,Astrocytes,Inhibitory	TRUE	FALSE	TRUE	TRUE	FALSE	FALSE	16	70346747	70561401	Astrocytes&Neuron	Promoter	0	3	2	135013	-0.21115	0.2-0.3	13.3154	18.6951	FALSE	FALSE	FALSE	FALSE	FALSE	FALSE	FALSE	FALSE	FALSE	FALSE	FALSE	FALSE
chr16	70572716	70574324	AC012184.3-135017	AC012184.3	NA	-0.2429	Ctrl	Excitatory,Inhibitory,Pericytes	FALSE	FALSE	TRUE	TRUE	FALSE	FALSE	16	70346747	70573520	Neuron	3' UTR	2802	3	1	135017	-0.2429	0.2-0.3	NA	24.0639	FALSE	FALSE	FALSE	FALSE	FALSE	FALSE	FALSE	FALSE	FALSE	FALSE	FALSE	FALSE
chr16	70603890	70605202	AC012184.3-135024	AC012184.3	0.2364	0.2374	common	Oligodendrocytes,OPCs,Astrocytes,Excitatory,Inhibitory	TRUE	FALSE	TRUE	TRUE	TRUE	TRUE	16	70346747	70604546	Oligodendrocytes	Intron (ENST00000429149.6/146433, intron 1 of 6)	23996	5	1	135024	0.2369	0.2-0.3	33.1856	15.1053	FALSE	FALSE	FALSE	FALSE	FALSE	FALSE	FALSE	FALSE	FALSE	FALSE	FALSE	FALSE
chr16	70646047	70648300	AC012184.3-135029	AC012184.3	-0.3053	-0.3738	common	Inhibitory,Excitatory,Astrocytes,OPCs,Oligodendrocytes,Pericytes	TRUE	FALSE	TRUE	TRUE	TRUE	TRUE	16	70346747	70647174	Astrocytes&GABA&GLU&Neuron	Promoter	0	6	4	135029	-0.33955	0.3-0.4	39.9301	77.6865	TRUE	TRUE	FALSE	FALSE	FALSE	FALSE	FALSE	TRUE	FALSE	FALSE	FALSE	FALSE
chr16	70648675	70648943	AC012184.3-135030	AC012184.3	NA	-0.2295	Ctrl	Excitatory	FALSE	FALSE	FALSE	TRUE	FALSE	FALSE	16	70346747	70648809	Neuron	Intron (ENST00000429149.6/146433, intron 2 of 6)	1803	1	1	135030	-0.2295	0.2-0.3	NA	18.1216	TRUE	TRUE	FALSE	FALSE	FALSE	FALSE	FALSE	FALSE	FALSE	FALSE	FALSE	FALSE
chr16	70661594	70662647	AC012184.3-135034	AC012184.3	NA	-0.2296	Ctrl	Astrocytes,OPCs,Inhibitory	TRUE	FALSE	TRUE	FALSE	FALSE	TRUE	16	70346747	70662121	Astrocytes&Neuron	3' UTR	7496	3	2	135034	-0.2296	0.2-0.3	NA	17.1886	FALSE	FALSE	FALSE	FALSE	FALSE	FALSE	FALSE	FALSE	FALSE	FALSE	FALSE	FALSE
chr16	70680861	70682191	AC012184.3-135040	AC012184.3	0.3662	0.3855	common	Oligodendrocytes,Astrocytes,OPCs,Microglia	TRUE	TRUE	FALSE	FALSE	TRUE	TRUE	16	70346747	70681526	Astrocytes&Oligodendrocytes	Promoter	-837	4	2	135040	0.37585	0.3-0.4	129.6206	153.1533	FALSE	FALSE	FALSE	FALSE	FALSE	FALSE	FALSE	FALSE	FALSE	FALSE	FALSE	FALSE
chr16	70687530	70687949	AC012184.3-135042	AC012184.3	NA	0.2212	Ctrl	Oligodendrocytes	FALSE	FALSE	FALSE	FALSE	TRUE	FALSE	16	70346747	70687740	Oligodendrocytes	3' UTR	-1478	1	1	135042	0.2212	0.2-0.3	NA	26.346	FALSE	FALSE	FALSE	FALSE	FALSE	FALSE	FALSE	FALSE	FALSE	FALSE	FALSE	FALSE
chr16	70688114	70688768	AC012184.3-135043	AC012184.3	0.3006	0.371	common	Oligodendrocytes,OPCs,Astrocytes,Microglia	TRUE	TRUE	FALSE	FALSE	TRUE	TRUE	16	70346747	70688441	Astrocytes&Oligodendrocytes	Exon (ENST00000571759.1/ENST00000571759.1, exon 1 of 1)	-2062	4	2	135043	0.3358	0.3-0.4	79.4567	104.8231	FALSE	FALSE	FALSE	FALSE	FALSE	FALSE	FALSE	FALSE	FALSE	FALSE	FALSE	FALSE
chr16	70691492	70693630	AC012184.3-135044	AC012184.3	-0.2819	-0.3004	common	Astrocytes,OPCs,Inhibitory,Microglia,Pericytes,Excitatory	TRUE	TRUE	TRUE	TRUE	FALSE	TRUE	16	70346747	70692561	Astrocytes&GABA&GLU&Neuron	3' UTR	1963	6	4	135044	-0.29115	0.2-0.3	41.8912	56.5891	TRUE	TRUE	FALSE	FALSE	FALSE	FALSE	FALSE	FALSE	FALSE	FALSE	FALSE	FALSE
chr16	70694415	70694906	AC012184.3-135045	AC012184.3	NA	-0.2645	Ctrl	Excitatory	FALSE	FALSE	FALSE	TRUE	FALSE	FALSE	16	70346747	70694661	Neuron	Intron (ENST00000567648.1/55697, intron 1 of 1)	687	1	1	135045	-0.2645	0.2-0.3	NA	25.4557	TRUE	TRUE	FALSE	FALSE	FALSE	FALSE	FALSE	FALSE	FALSE	FALSE	FALSE	FALSE
chr16	70699840	70701392	AC012184.3-135047	AC012184.3	0.2774	0.3673	common	Astrocytes,Oligodendrocytes,OPCs,Inhibitory,Microglia	TRUE	TRUE	TRUE	FALSE	TRUE	TRUE	16	70346747	70700616	Astrocytes&Neuron&Oligodendrocytes	Promoter	0	5	3	135047	0.32235	0.3-0.4	65.0236	100.0567	FALSE	FALSE	FALSE	FALSE	FALSE	FALSE	FALSE	FALSE	TRUE	FALSE	FALSE	FALSE
chr16	70702754	70703865	AC012184.3-135049	AC012184.3	-0.2084	-0.229	common	Excitatory,Inhibitory,OPCs,Astrocytes	TRUE	FALSE	TRUE	TRUE	FALSE	TRUE	16	70346747	70703310	Astrocytes&GABA&GLU&Neuron	Intron (ENST00000568886.5/55697, intron 8 of 12)	-2510	4	4	135049	-0.2187	0.2-0.3	16.2194	19.1439	FALSE	FALSE	FALSE	FALSE	FALSE	FALSE	FALSE	TRUE	TRUE	FALSE	FALSE	FALSE
chr16	70712804	70713292	AC012184.3-135052	AC012184.3	NA	-0.2482	Ctrl	Excitatory,Inhibitory	FALSE	FALSE	TRUE	TRUE	FALSE	FALSE	16	70346747	70713048	Neuron	Intron (ENST00000568886.5/55697, intron 8 of 12)	-12560	2	1	135052	-0.2482	0.2-0.3	NA	23.4646	FALSE	FALSE	FALSE	FALSE	FALSE	FALSE	FALSE	FALSE	FALSE	FALSE	FALSE	FALSE
chr16	70724790	70726650	AC012184.3-135055	AC012184.3	NA	0.2227	Ctrl	Astrocytes,OPCs,Inhibitory,Oligodendrocytes,Microglia,Pericytes,Excitatory	TRUE	TRUE	TRUE	TRUE	TRUE	TRUE	16	70346747	70725720	Astrocytes&Microglia&Neuron&Oligodendrocytes	Intron (ENST00000568886.5/55697, intron 8 of 12)	17930	7	4	135055	0.2227	0.2-0.3	NA	54.2466	FALSE	FALSE	FALSE	FALSE	FALSE	FALSE	FALSE	FALSE	FALSE	FALSE	FALSE	FALSE
chr16	70746099	70747013	AC012184.3-135063	AC012184.3	-0.2174	-0.2745	common	OPCs,Excitatory,Inhibitory,Astrocytes,Pericytes	TRUE	FALSE	TRUE	TRUE	FALSE	TRUE	16	70346747	70746556	Astrocytes&Neuron	Intron (ENST00000568886.5/55697, intron 6 of 12)	-1018	5	2	135063	-0.24595	0.2-0.3	16.937	32.5617	FALSE	FALSE	FALSE	FALSE	FALSE	FALSE	FALSE	FALSE	FALSE	FALSE	FALSE	FALSE
chr16	70749110	70750617	AC012184.3-135064	AC012184.3	-0.2191	-0.2525	common	Excitatory,Inhibitory,Astrocytes,OPCs	TRUE	FALSE	TRUE	TRUE	FALSE	TRUE	16	70346747	70749864	Astrocytes&GABA&Neuron	Intron (ENST00000568886.5/55697, intron 6 of 12)	-4029	4	3	135064	-0.2358	0.2-0.3	22.3822	34.2809	FALSE	FALSE	FALSE	FALSE	FALSE	FALSE	FALSE	FALSE	FALSE	FALSE	FALSE	FALSE
chr16	70760345	70762000	AC012184.3-135069	AC012184.3	-0.2704	-0.3352	common	Excitatory,Inhibitory,Astrocytes,OPCs	TRUE	FALSE	TRUE	TRUE	FALSE	TRUE	16	70346747	70761173	Astrocytes&GABA&GLU&Neuron	Promoter	0	4	4	135069	-0.3028	0.3-0.4	30.8302	62.8795	TRUE	TRUE	FALSE	FALSE	FALSE	FALSE	FALSE	FALSE	TRUE	FALSE	FALSE	FALSE
chr16	70788380	70790184	AC012184.3-135076	AC012184.3	-0.2413	-0.2303	common	Excitatory,Inhibitory,Oligodendrocytes	FALSE	FALSE	TRUE	TRUE	TRUE	FALSE	16	70346747	70789282	Neuron	Intron (ENST00000568886.5/55697, intron 1 of 12)	-1954	3	1	135076	-0.2358	0.2-0.3	21.1076	24.6611	FALSE	FALSE	FALSE	FALSE	FALSE	FALSE	FALSE	FALSE	FALSE	FALSE	FALSE	FALSE
chr8	103054687	103055445	AC012213.1-337481	AC012213.1	0.2247	NA	AD	Inhibitory,Excitatory	FALSE	FALSE	TRUE	TRUE	FALSE	FALSE	8	103055066	103499220	Neuron	Intron (ENST00000518857.5/528, intron 5 of 10)	3571	2	1	337481	0.2247	0.2-0.3	14.634	NA	TRUE	TRUE	FALSE	FALSE	FALSE	FALSE	FALSE	FALSE	FALSE	FALSE	FALSE	FALSE
chr8	103075123	103076372	AC012213.1-337485	AC012213.1	0.3349	0.4175	common	Inhibitory,Excitatory,OPCs	FALSE	FALSE	TRUE	TRUE	FALSE	TRUE	8	103075748	103499220	GABA&GLU&Neuron	Distal Intergenic	10564	3	3	337485	0.3762	0.3-0.4	34.3679	70.2603	TRUE	TRUE	FALSE	FALSE	FALSE	FALSE	FALSE	FALSE	FALSE	FALSE	FALSE	FALSE
chr8	103111337	103111762	AC012213.1-337496	AC012213.1	NA	-0.2097	Ctrl	Oligodendrocytes,Astrocytes,Microglia	TRUE	TRUE	FALSE	FALSE	TRUE	FALSE	8	103111550	103499220	NA	Distal Intergenic	-9270	3	NA	337496	-0.2097	0.2-0.3	NA	15.1567	TRUE	TRUE	FALSE	FALSE	FALSE	FALSE	FALSE	FALSE	FALSE	FALSE	FALSE	FALSE
chr8	103148758	103149341	AC012213.1-337505	AC012213.1	0.2082	0.2245	common	Excitatory,Inhibitory	FALSE	FALSE	TRUE	TRUE	FALSE	FALSE	8	103149050	103499220	Neuron	Intron (ENST00000438105.2/79870, intron 1 of 1)	-3798	2	1	337505	0.21635	0.2-0.3	11.1062	15.6137	TRUE	TRUE	FALSE	FALSE	FALSE	FALSE	FALSE	FALSE	TRUE	FALSE	FALSE	FALSE
chr8	103179552	103180814	AC012213.1-337516	AC012213.1	0.2095	NA	AD	Excitatory,Astrocytes,OPCs,Inhibitory	TRUE	FALSE	TRUE	TRUE	FALSE	TRUE	8	103180183	103499220	Astrocytes&GLU&Neuron	Intron (ENST00000438105.2/79870, intron 1 of 1)	-7393	4	3	337516	0.2095	0.2-0.3	16.8391	NA	FALSE	FALSE	FALSE	FALSE	FALSE	FALSE	FALSE	FALSE	FALSE	FALSE	FALSE	FALSE
chr8	103184332	103185299	AC012213.1-337517	AC012213.1	0.2007	0.268	common	Inhibitory	FALSE	FALSE	TRUE	FALSE	FALSE	FALSE	8	103184816	103499220	GABA&Neuron	Intron (ENST00000438105.2/79870, intron 1 of 1)	-12173	1	2	337517	0.23435	0.2-0.3	11.5976	24.0988	FALSE	FALSE	FALSE	FALSE	FALSE	FALSE	FALSE	FALSE	FALSE	FALSE	FALSE	FALSE
chr8	103238715	103239678	AC012213.1-337529	AC012213.1	0.2273	NA	AD	Excitatory	FALSE	FALSE	FALSE	TRUE	FALSE	FALSE	8	103239197	103499220	Neuron	Intron (ENST00000499522.6/105369147, intron 4 of 5)	25305	1	1	337529	0.2273	0.2-0.3	15.8047	NA	FALSE	FALSE	FALSE	FALSE	FALSE	FALSE	FALSE	FALSE	FALSE	FALSE	FALSE	FALSE
chr8	103414320	103415846	AC012213.1-337567	AC012213.1	-0.2024	NA	AD	Microglia,Inhibitory,Astrocytes,Oligodendrocytes,Excitatory,OPCs,Pericytes,Endothelial	TRUE	TRUE	TRUE	TRUE	TRUE	TRUE	8	103415083	103499220	GABA&GLU	Promoter	0	8	2	337567	-0.2024	0.2-0.3	17.1573	NA	TRUE	TRUE	FALSE	FALSE	FALSE	FALSE	FALSE	FALSE	FALSE	FALSE	FALSE	FALSE
chr8	103498433	103501956	AC012213.1-337574	AC012213.1	0.5357	0.5954	common	Excitatory,Inhibitory,Oligodendrocytes,OPCs,Astrocytes	TRUE	FALSE	TRUE	TRUE	TRUE	TRUE	8	103499220	103500195	GABA&GLU	Promoter	0	5	2	337574	0.56555	0.4-0.6	95.9081	129.957	FALSE	FALSE	FALSE	FALSE	FALSE	FALSE	FALSE	FALSE	FALSE	FALSE	FALSE	FALSE
chr8	103511459	103512426	AC012213.1-337576	AC012213.1	NA	0.2642	Ctrl	Excitatory,Inhibitory,Astrocytes,OPCs,Oligodendrocytes,Microglia	TRUE	TRUE	TRUE	TRUE	TRUE	TRUE	8	103499220	103511943	NA	Intron (ENST00000666250.1/9699, intron 1 of 30)	-9565	6	NA	337576	0.2642	0.2-0.3	NA	22.1585	FALSE	FALSE	FALSE	FALSE	FALSE	FALSE	FALSE	TRUE	FALSE	FALSE	FALSE	FALSE
chr8	103518686	103519807	AC012213.1-337577	AC012213.1	0.2369	NA	AD	Excitatory,Inhibitory	FALSE	FALSE	TRUE	TRUE	FALSE	FALSE	8	103499220	103519247	NA	Intron (ENST00000666250.1/9699, intron 1 of 30)	-16792	2	NA	337577	0.2369	0.2-0.3	12.6319	NA	FALSE	FALSE	FALSE	FALSE	FALSE	FALSE	FALSE	FALSE	FALSE	FALSE	FALSE	FALSE
chr8	103650446	103651468	AC012213.1-337593	AC012213.1	NA	0.2247	Ctrl	Inhibitory	FALSE	FALSE	TRUE	FALSE	FALSE	FALSE	8	103499220	103650957	NA	Intron (ENST00000666250.1/9699, intron 1 of 30)	-114759	1	NA	337593	0.2247	0.2-0.3	NA	17.1171	FALSE	FALSE	FALSE	FALSE	FALSE	FALSE	FALSE	FALSE	FALSE	FALSE	FALSE	FALSE
chr8	103681894	103683800	AC012213.1-337600	AC012213.1	0.3127	0.2603	common	Excitatory,Inhibitory	FALSE	FALSE	TRUE	TRUE	FALSE	FALSE	8	103499220	103682847	Neuron	Intron (ENST00000666250.1/9699, intron 1 of 30)	-82427	2	1	337600	0.2865	0.2-0.3	27.1072	24.1207	FALSE	FALSE	FALSE	FALSE	FALSE	FALSE	FALSE	FALSE	FALSE	FALSE	FALSE	FALSE
chr8	103763159	103764563	AC012213.1-337613	AC012213.1	NA	0.2536	Ctrl	Inhibitory,Excitatory,OPCs,Oligodendrocytes,Astrocytes	TRUE	FALSE	TRUE	TRUE	TRUE	TRUE	8	103499220	103763861	NA	Intron (ENST00000666250.1/9699, intron 2 of 30)	-1664	5	NA	337613	0.2536	0.2-0.3	NA	20.034	TRUE	TRUE	FALSE	FALSE	FALSE	FALSE	FALSE	FALSE	FALSE	FALSE	FALSE	FALSE
chr8	103818780	103819537	AC012213.1-337621	AC012213.1	0.2311	0.309	common	Inhibitory,Excitatory,OPCs	FALSE	FALSE	TRUE	TRUE	FALSE	TRUE	8	103499220	103819159	GABA&GLU	Promoter	0	3	2	337621	0.27005	0.2-0.3	15.2653	28.7594	TRUE	TRUE	FALSE	FALSE	FALSE	FALSE	FALSE	TRUE	FALSE	FALSE	FALSE	FALSE
chr8	103819931	103820505	AC012213.1-337622	AC012213.1	NA	0.2592	Ctrl	Excitatory,Inhibitory,OPCs	FALSE	FALSE	TRUE	TRUE	FALSE	TRUE	8	103499220	103820218	GLU	Intron (ENST00000666250.1/9699, intron 3 of 30)	545	3	1	337622	0.2592	0.2-0.3	NA	27.3299	TRUE	TRUE	FALSE	FALSE	FALSE	FALSE	FALSE	FALSE	FALSE	FALSE	FALSE	FALSE
chr8	103824281	103825120	AC012213.1-337623	AC012213.1	0.2334	NA	AD	Excitatory,Inhibitory	FALSE	FALSE	TRUE	TRUE	FALSE	FALSE	8	103499220	103824701	Neuron	Intron (ENST00000666250.1/9699, intron 3 of 30)	4895	2	1	337623	0.2334	0.2-0.3	15.3191	NA	TRUE	TRUE	FALSE	FALSE	FALSE	FALSE	FALSE	FALSE	FALSE	FALSE	FALSE	FALSE
chr8	103498433	103501956	AC012213.4-337574	AC012213.4	NA	0.205	Ctrl	Excitatory,Inhibitory,Oligodendrocytes,OPCs,Astrocytes	TRUE	FALSE	TRUE	TRUE	TRUE	TRUE	8	103481619	103500195	GABA&GLU	Promoter	0	5	2	337574	0.205	0.2-0.3	NA	10.0123	FALSE	FALSE	FALSE	FALSE	FALSE	FALSE	FALSE	FALSE	FALSE	FALSE	FALSE	FALSE
chr15	84569668	84571426	AC012291.3-124890	AC012291.3	-0.3049	-0.32	common	Excitatory,Inhibitory,Microglia,OPCs,Astrocytes,Oligodendrocytes,Pericytes,Endothelial	TRUE	TRUE	TRUE	TRUE	TRUE	TRUE	15	84570547	84746837	NA	Promoter	0	8	NA	124890	-0.31245	0.3-0.4	26.1632	36.5783	FALSE	FALSE	FALSE	FALSE	FALSE	FALSE	TRUE	FALSE	FALSE	FALSE	FALSE	FALSE
chr15	84600156	84601495	AC012291.3-124898	AC012291.3	NA	0.2824	Ctrl	Oligodendrocytes,Microglia,Inhibitory,Excitatory,OPCs,Astrocytes,Pericytes,Endothelial	TRUE	TRUE	TRUE	TRUE	TRUE	TRUE	15	84600826	84746837	Microglia	Promoter	0	8	1	124898	0.2824	0.2-0.3	NA	36.3124	FALSE	FALSE	FALSE	FALSE	FALSE	FALSE	FALSE	TRUE	TRUE	FALSE	FALSE	FALSE
chr15	84604781	84605077	AC012291.3-124900	AC012291.3	NA	-0.2028	Ctrl	Excitatory	FALSE	FALSE	FALSE	TRUE	FALSE	FALSE	15	84604929	84746837	NA	Intron (ENST00000540936.1/54993, intron 2 of 2)	881	1	NA	124900	-0.2028	0.2-0.3	NA	13.3419	FALSE	FALSE	FALSE	FALSE	FALSE	FALSE	FALSE	FALSE	FALSE	FALSE	FALSE	FALSE
chr15	84653505	84655074	AC012291.3-124909	AC012291.3	NA	0.2267	Ctrl	Excitatory,Oligodendrocytes,Inhibitory,OPCs,Microglia,Astrocytes,Pericytes,Endothelial	TRUE	TRUE	TRUE	TRUE	TRUE	TRUE	15	84654290	84746837	GABA&GLU	Promoter	0	8	2	124909	0.2267	0.2-0.3	NA	20.7566	TRUE	TRUE	TRUE	FALSE	FALSE	FALSE	FALSE	FALSE	FALSE	FALSE	FALSE	FALSE
chr15	84685102	84686000	AC012291.3-124914	AC012291.3	NA	-0.2479	Ctrl	Excitatory,Inhibitory	FALSE	FALSE	TRUE	TRUE	FALSE	FALSE	15	84685551	84746837	Neuron	Exon (ENST00000558044.1/ENST00000558044.1, exon 1 of 2)	-11277	2	1	124914	-0.2479	0.2-0.3	NA	22.4565	FALSE	FALSE	FALSE	FALSE	FALSE	FALSE	FALSE	FALSE	FALSE	FALSE	FALSE	FALSE
chr15	84715321	84717121	AC012291.3-124920	AC012291.3	0.2447	0.303	common	Excitatory,Oligodendrocytes,Inhibitory,Astrocytes,OPCs,Microglia,Pericytes,Endothelial	TRUE	TRUE	TRUE	TRUE	TRUE	TRUE	15	84716221	84746837	GABA&GLU	Promoter	0	8	2	124920	0.27385	0.2-0.3	30.8127	37.5598	FALSE	FALSE	TRUE	FALSE	FALSE	FALSE	FALSE	FALSE	FALSE	FALSE	FALSE	FALSE
chr15	84747034	84749404	AC012291.3-124929	AC012291.3	0.3884	0.4501	common	Excitatory,Oligodendrocytes,Inhibitory,Astrocytes,Microglia,OPCs,Pericytes,Endothelial	TRUE	TRUE	TRUE	TRUE	TRUE	TRUE	15	84746837	84748219	GABA&GLU&Microglia&Oligodendrocytes	Promoter	0	8	4	124929	0.41925	0.4-0.5	81.693	116.2485	TRUE	TRUE	TRUE	FALSE	FALSE	FALSE	FALSE	FALSE	TRUE	FALSE	FALSE	FALSE
chr15	84823900	84824690	AC012291.3-124948	AC012291.3	-0.2017	-0.2477	common	Excitatory,Astrocytes,OPCs,Inhibitory	TRUE	FALSE	TRUE	TRUE	FALSE	TRUE	15	84746837	84824295	Astrocytes	Intron (ENST00000258888.6/57538, intron 2 of 13)	6545	4	1	124948	-0.2247	0.2-0.3	11.8274	23.6049	TRUE	TRUE	FALSE	FALSE	FALSE	FALSE	FALSE	TRUE	FALSE	FALSE	FALSE	FALSE
chr15	84911969	84913321	AC012291.3-124965	AC012291.3	0.3583	0.4157	common	Oligodendrocytes,Astrocytes,Inhibitory,Microglia,Pericytes,OPCs,Endothelial,Excitatory	TRUE	TRUE	TRUE	TRUE	TRUE	TRUE	15	84746837	84912645	Oligodendrocytes	Exon (ENST00000657848.1/ENST00000657848.1, exon 2 of 2)	27292	8	1	124965	0.387	0.3-0.4	119.9472	81.6272	FALSE	FALSE	FALSE	FALSE	FALSE	FALSE	FALSE	FALSE	FALSE	FALSE	FALSE	FALSE
chr15	84927851	84928519	AC012291.3-124966	AC012291.3	NA	0.2176	Ctrl	Oligodendrocytes,Microglia,Inhibitory,Astrocytes,Excitatory,OPCs,Pericytes	TRUE	TRUE	TRUE	TRUE	TRUE	TRUE	15	84746837	84928185	Astrocytes&Microglia&Oligodendrocytes	Intron (ENST00000538177.5/9154, intron 11 of 14)	43174	7	3	124966	0.2176	0.2-0.3	NA	15.6053	TRUE	TRUE	TRUE	FALSE	FALSE	FALSE	FALSE	FALSE	FALSE	FALSE	FALSE	FALSE
chr15	84947970	84948678	AC012291.3-124971	AC012291.3	NA	0.2444	Ctrl	Astrocytes	TRUE	FALSE	FALSE	FALSE	FALSE	FALSE	15	84746837	84948324	Astrocytes	Distal Intergenic	-31762	1	1	124971	0.2444	0.2-0.3	NA	15.5318	FALSE	FALSE	FALSE	FALSE	FALSE	FALSE	FALSE	FALSE	FALSE	FALSE	FALSE	FALSE
chr15	84949455	84950712	AC012291.3-124972	AC012291.3	0.3977	0.4502	common	Oligodendrocytes,OPCs,Astrocytes,Inhibitory	TRUE	FALSE	TRUE	FALSE	TRUE	TRUE	15	84746837	84950084	Oligodendrocytes	Distal Intergenic	-29728	4	1	124972	0.42395	0.4-0.5	119.5022	102.371	FALSE	FALSE	FALSE	FALSE	FALSE	FALSE	FALSE	FALSE	FALSE	FALSE	FALSE	FALSE
chr15	84954867	84955894	AC012291.3-124974	AC012291.3	0.3037	0.2717	common	Oligodendrocytes,Inhibitory,Excitatory,Astrocytes,OPCs,Microglia,Pericytes,Endothelial	TRUE	TRUE	TRUE	TRUE	TRUE	TRUE	15	84746837	84955381	GABA&GLU&Neuron&Oligodendrocytes	Distal Intergenic	-24546	8	4	124974	0.2877	0.2-0.3	38.4097	24.0745	FALSE	FALSE	TRUE	FALSE	FALSE	FALSE	FALSE	FALSE	FALSE	FALSE	FALSE	FALSE
chr15	84968780	84969902	AC012291.3-124976	AC012291.3	0.2937	0.313	common	Oligodendrocytes,Inhibitory,Astrocytes,OPCs,Microglia	TRUE	TRUE	TRUE	FALSE	TRUE	TRUE	15	84746837	84969341	Oligodendrocytes	Distal Intergenic	-10538	5	1	124976	0.30335	0.3-0.4	60.1493	52.6494	FALSE	FALSE	FALSE	FALSE	FALSE	FALSE	FALSE	FALSE	FALSE	FALSE	FALSE	FALSE
chr15	84980229	84982860	AC012291.3-124977	AC012291.3	0.4016	0.4256	common	Excitatory,Microglia,Inhibitory,Astrocytes,Oligodendrocytes,OPCs,Pericytes,Endothelial	TRUE	TRUE	TRUE	TRUE	TRUE	TRUE	15	84746837	84981545	GABA&GLU	Promoter	0	8	2	124977	0.4136	0.4-0.5	136.0548	135.0959	FALSE	FALSE	TRUE	FALSE	FALSE	FALSE	FALSE	FALSE	FALSE	FALSE	FALSE	FALSE
chr15	85024379	85024955	AC012291.3-124988	AC012291.3	0.2305	0.2424	common	Astrocytes,Oligodendrocytes,Inhibitory	TRUE	FALSE	TRUE	FALSE	TRUE	FALSE	15	84746837	85024667	Astrocytes&Oligodendrocytes	Intron (ENST00000310298.8/5151, intron 2 of 22)	-37542	3	2	124988	0.23645	0.2-0.3	33.8886	21.8736	FALSE	FALSE	TRUE	FALSE	FALSE	FALSE	FALSE	FALSE	FALSE	FALSE	FALSE	FALSE
chr15	85025828	85026547	AC012291.3-124990	AC012291.3	0.2705	0.2966	common	Oligodendrocytes,Astrocytes,Excitatory	TRUE	FALSE	FALSE	TRUE	TRUE	FALSE	15	84746837	85026188	Astrocytes&Oligodendrocytes	Intron (ENST00000310298.8/5151, intron 2 of 22)	-35950	3	2	124990	0.28355	0.2-0.3	56.1074	61.5766	FALSE	FALSE	TRUE	FALSE	FALSE	FALSE	FALSE	FALSE	FALSE	FALSE	FALSE	FALSE
chr15	85031172	85031905	AC012291.3-124992	AC012291.3	0.2552	0.2415	common	Inhibitory,Oligodendrocytes,Astrocytes	TRUE	FALSE	TRUE	FALSE	TRUE	FALSE	15	84746837	85031539	Oligodendrocytes	Intron (ENST00000310298.8/5151, intron 2 of 22)	-30592	3	1	124992	0.24835	0.2-0.3	43.6233	29.9956	FALSE	FALSE	FALSE	FALSE	FALSE	FALSE	FALSE	FALSE	FALSE	FALSE	FALSE	FALSE
chr15	85036520	85037983	AC012291.3-124993	AC012291.3	0.3189	0.298	common	Microglia,Oligodendrocytes,Excitatory,OPCs,Astrocytes,Inhibitory	TRUE	TRUE	TRUE	TRUE	TRUE	TRUE	15	84746837	85037252	Microglia&Neuron&Oligodendrocytes	Intron (ENST00000310298.8/5151, intron 2 of 22)	-24514	6	3	124993	0.30845	0.3-0.4	51.8883	46.899	FALSE	FALSE	TRUE	FALSE	FALSE	FALSE	FALSE	TRUE	FALSE	FALSE	FALSE	FALSE
chr15	85044273	85044784	AC012291.3-124995	AC012291.3	0.3251	0.3313	common	Inhibitory,OPCs,Excitatory,Astrocytes,Oligodendrocytes,Microglia	TRUE	TRUE	TRUE	TRUE	TRUE	TRUE	15	84746837	85044529	Oligodendrocytes	Intron (ENST00000310298.8/5151, intron 2 of 22)	-17713	6	1	124995	0.3282	0.3-0.4	55.3438	56.2094	FALSE	FALSE	TRUE	FALSE	FALSE	FALSE	FALSE	FALSE	FALSE	FALSE	FALSE	FALSE
chr15	85044952	85045253	AC012291.3-124996	AC012291.3	0.2061	0.2778	common	Oligodendrocytes,Inhibitory	FALSE	FALSE	TRUE	FALSE	TRUE	FALSE	15	84746837	85045103	Oligodendrocytes	Intron (ENST00000310298.8/5151, intron 2 of 22)	-17244	2	1	124996	0.24195	0.2-0.3	27.0121	34.6696	FALSE	FALSE	TRUE	FALSE	FALSE	FALSE	FALSE	FALSE	FALSE	FALSE	FALSE	FALSE
chr15	85047191	85047528	AC012291.3-124997	AC012291.3	0.2022	0.2843	common	Microglia,Pericytes,Astrocytes,Oligodendrocytes	TRUE	TRUE	FALSE	FALSE	TRUE	FALSE	15	84746837	85047360	Microglia&Oligodendrocytes	Intron (ENST00000310298.8/5151, intron 2 of 22)	-14969	4	2	124997	0.24325	0.2-0.3	23.3094	45.5166	FALSE	FALSE	TRUE	FALSE	FALSE	FALSE	FALSE	TRUE	FALSE	FALSE	FALSE	FALSE
chr15	85048387	85048710	AC012291.3-124998	AC012291.3	0.2467	0.251	common	Oligodendrocytes	FALSE	FALSE	FALSE	FALSE	TRUE	FALSE	15	84746837	85048549	Oligodendrocytes	Intron (ENST00000310298.8/5151, intron 2 of 22)	-13787	1	1	124998	0.24885	0.2-0.3	35.3005	38.1477	FALSE	FALSE	TRUE	FALSE	FALSE	FALSE	FALSE	TRUE	TRUE	FALSE	FALSE	FALSE
chr15	85070855	85071680	AC012291.3-125005	AC012291.3	0.2432	0.258	common	Oligodendrocytes,OPCs,Astrocytes	TRUE	FALSE	FALSE	FALSE	TRUE	TRUE	15	84746837	85071268	Oligodendrocytes	Intron (ENST00000310298.8/5151, intron 4 of 22)	3828	3	1	125005	0.2506	0.2-0.3	32.296	20.4047	FALSE	FALSE	FALSE	FALSE	FALSE	FALSE	FALSE	FALSE	FALSE	FALSE	FALSE	FALSE
chr15	85091575	85092677	AC012291.3-125008	AC012291.3	0.3698	0.35	common	Oligodendrocytes,OPCs,Inhibitory,Astrocytes,Microglia,Excitatory	TRUE	TRUE	TRUE	TRUE	TRUE	TRUE	15	84746837	85092126	Oligodendrocytes	Intron (ENST00000310298.8/5151, intron 9 of 22)	-5126	6	1	125008	0.3599	0.3-0.4	105.3282	58.9812	FALSE	FALSE	FALSE	FALSE	FALSE	FALSE	FALSE	TRUE	FALSE	FALSE	FALSE	FALSE
chr15	85099061	85099686	AC012291.3-125009	AC012291.3	0.3754	0.486	common	Oligodendrocytes,Astrocytes,Excitatory,Inhibitory,OPCs,Microglia	TRUE	TRUE	TRUE	TRUE	TRUE	TRUE	15	84746837	85099374	Oligodendrocytes	Promoter	-71	6	1	125009	0.4307	0.4-0.5	110.3616	184.5252	FALSE	FALSE	TRUE	FALSE	FALSE	FALSE	FALSE	FALSE	FALSE	FALSE	FALSE	FALSE
chr15	85112661	85113586	AC012291.3-125012	AC012291.3	0.4779	0.5109	common	Oligodendrocytes,Inhibitory,Astrocytes,Excitatory,Endothelial,Microglia,OPCs,Pericytes	TRUE	TRUE	TRUE	TRUE	TRUE	TRUE	15	84746837	85113124	Oligodendrocytes	3' UTR	-1670	8	1	125012	0.4944	0.4-0.5	218.5495	291.6328	FALSE	FALSE	TRUE	FALSE	FALSE	FALSE	FALSE	FALSE	FALSE	FALSE	FALSE	FALSE
chr15	85118346	85118865	AC012291.3-125013	AC012291.3	0.2614	0.2989	common	Oligodendrocytes	FALSE	FALSE	FALSE	FALSE	TRUE	FALSE	15	84746837	85118606	Oligodendrocytes	Intron (ENST00000310298.8/5151, intron 18 of 22)	-1326	1	1	125013	0.28015	0.2-0.3	27.1418	39.7248	FALSE	FALSE	TRUE	FALSE	FALSE	FALSE	FALSE	FALSE	FALSE	FALSE	FALSE	FALSE
chr15	85120543	85121048	AC012291.3-125014	AC012291.3	0.3673	0.3827	common	Oligodendrocytes,Astrocytes,OPCs	TRUE	FALSE	FALSE	FALSE	TRUE	TRUE	15	84746837	85120796	Oligodendrocytes	3' UTR	353	3	1	125014	0.375	0.3-0.4	92.8469	82.8712	FALSE	FALSE	TRUE	FALSE	FALSE	FALSE	FALSE	FALSE	FALSE	FALSE	FALSE	FALSE
chr15	85149581	85150538	AC012291.3-125018	AC012291.3	NA	0.2976	Ctrl	Pericytes,Oligodendrocytes,Excitatory,OPCs	FALSE	FALSE	FALSE	TRUE	TRUE	TRUE	15	84746837	85150060	Neuron&Oligodendrocytes	Distal Intergenic	29391	4	2	125018	0.2976	0.2-0.3	NA	31.5092	FALSE	FALSE	FALSE	FALSE	FALSE	FALSE	FALSE	FALSE	FALSE	FALSE	FALSE	FALSE
chr2	127513911	127514976	AC012306.3-174457	AC012306.3	0.2984	NA	AD	Oligodendrocytes,Inhibitory,Astrocytes,Microglia,OPCs,Excitatory	TRUE	TRUE	TRUE	TRUE	TRUE	TRUE	2	127514444	127888829	Astrocytes&Oligodendrocytes	Promoter	0	6	2	174457	0.2984	0.2-0.3	44.0368	NA	FALSE	FALSE	FALSE	FALSE	FALSE	FALSE	FALSE	FALSE	FALSE	FALSE	FALSE	FALSE
chr2	127651484	127652517	AC012306.3-174478	AC012306.3	0.2788	NA	AD	Oligodendrocytes,Astrocytes,OPCs,Microglia,Inhibitory	TRUE	TRUE	TRUE	FALSE	TRUE	TRUE	2	127652001	127888829	Oligodendrocytes	Promoter	-947	5	1	174478	0.2788	0.2-0.3	57.1002	NA	FALSE	FALSE	FALSE	FALSE	FALSE	FALSE	FALSE	FALSE	FALSE	FALSE	FALSE	FALSE
chr2	128026509	128028994	AC012306.3-174541	AC012306.3	0.2017	NA	AD	Excitatory,Oligodendrocytes,Inhibitory,Astrocytes,OPCs,Microglia,Pericytes,Endothelial	TRUE	TRUE	TRUE	TRUE	TRUE	TRUE	2	127888829	128027752	GABA	Promoter	0	8	1	174541	0.2017	0.2-0.3	21.6187	NA	TRUE	TRUE	FALSE	FALSE	FALSE	FALSE	FALSE	FALSE	FALSE	FALSE	FALSE	FALSE
chr2	128191395	128192242	AC012306.3-174565	AC012306.3	0.2238	NA	AD	Oligodendrocytes,OPCs,Astrocytes,Inhibitory	TRUE	FALSE	TRUE	FALSE	TRUE	TRUE	2	127888829	128191819	Oligodendrocytes	3' UTR	4159	4	1	174565	0.2238	0.2-0.3	37.7129	NA	FALSE	FALSE	FALSE	FALSE	FALSE	FALSE	FALSE	FALSE	FALSE	FALSE	FALSE	FALSE
chr16	66326587	66328146	AC012325.1-134102	AC012325.1	0.2068	NA	AD	Astrocytes,Oligodendrocytes,OPCs,Inhibitory,Pericytes,Excitatory,Microglia	TRUE	TRUE	TRUE	TRUE	TRUE	TRUE	16	66327349	66327367	Neuron&Oligodendrocytes	Exon (ENST00000666324.1/ENST00000666324.1, exon 1 of 3)	-38476	7	2	134102	0.2068	0.2-0.3	29.3827	NA	FALSE	FALSE	FALSE	FALSE	FALSE	FALSE	FALSE	TRUE	FALSE	FALSE	FALSE	FALSE
chr16	66334585	66336243	AC012325.1-134105	AC012325.1	0.2138	NA	AD	Oligodendrocytes,Astrocytes,OPCs,Endothelial,Pericytes,Inhibitory,Microglia,Excitatory	TRUE	TRUE	TRUE	TRUE	TRUE	TRUE	16	66327349	66335414	Oligodendrocytes	Exon (ENST00000666324.1/ENST00000666324.1, exon 3 of 3)	-30379	8	1	134105	0.2138	0.2-0.3	49.5757	NA	FALSE	FALSE	FALSE	FALSE	FALSE	FALSE	FALSE	TRUE	FALSE	FALSE	FALSE	FALSE
chr16	66516236	66518094	AC012325.1-134149	AC012325.1	0.2225	NA	AD	Oligodendrocytes,Astrocytes,OPCs,Microglia,Inhibitory,Endothelial,Excitatory,Pericytes	TRUE	TRUE	TRUE	TRUE	TRUE	TRUE	16	66327349	66517165	Astrocytes&Microglia&Oligodendrocytes	Promoter	0	8	3	134149	0.2225	0.2-0.3	58.0435	NA	FALSE	FALSE	FALSE	FALSE	FALSE	FALSE	FALSE	TRUE	TRUE	FALSE	FALSE	FALSE
chr8	56445499	56447182	AC012349.1-350253	AC012349.1	NA	0.4936	Ctrl	Inhibitory,Excitatory	FALSE	FALSE	TRUE	TRUE	FALSE	FALSE	8	56446237	56446341	NA	Promoter	0	2	NA	350253	0.4936	0.4-0.5	NA	153.3687	FALSE	FALSE	FALSE	FALSE	FALSE	FALSE	FALSE	FALSE	FALSE	FALSE	FALSE	FALSE
chr8	56539029	56540164	AC012349.1-350261	AC012349.1	NA	0.2596	Ctrl	Excitatory,Inhibitory,OPCs	FALSE	FALSE	TRUE	TRUE	FALSE	TRUE	8	56446237	56539597	Neuron	Intron (ENST00000518662.5/101929415, intron 2 of 3)	19333	3	1	350261	0.2596	0.2-0.3	NA	21.538	FALSE	FALSE	FALSE	FALSE	FALSE	FALSE	FALSE	FALSE	FALSE	FALSE	FALSE	FALSE
chr2	104842250	104844109	AC012360.3-171192	AC012360.3	0.2509	0.2101	common	Oligodendrocytes,Excitatory,Inhibitory,Astrocytes,Microglia,OPCs	TRUE	TRUE	TRUE	TRUE	TRUE	TRUE	2	104843180	105337475	Astrocytes&GABA&GLU&Neuron&Oligodendrocytes	Promoter	0	6	5	171192	0.2305	0.2-0.3	38.4417	28.3068	FALSE	FALSE	FALSE	FALSE	FALSE	FALSE	FALSE	TRUE	FALSE	FALSE	FALSE	FALSE
chr2	104852274	104854334	AC012360.3-171194	AC012360.3	0.2961	0.228	common	Excitatory,OPCs,Astrocytes,Oligodendrocytes,Inhibitory,Microglia,Pericytes	TRUE	TRUE	TRUE	TRUE	TRUE	TRUE	2	104853304	105337475	GABA&GLU	Promoter	0	7	2	171194	0.26205	0.2-0.3	61.7091	38.5842	FALSE	FALSE	FALSE	FALSE	FALSE	FALSE	FALSE	FALSE	FALSE	FALSE	FALSE	FALSE
chr2	104861659	104862779	AC012360.3-171197	AC012360.3	0.2573	NA	AD	Oligodendrocytes,OPCs,Inhibitory,Excitatory,Microglia,Astrocytes	TRUE	TRUE	TRUE	TRUE	TRUE	TRUE	2	104862219	105337475	GABA	Intron (ENST00000598623.1/ENST00000598623.1, intron 2 of 2)	7545	6	1	171197	0.2573	0.2-0.3	40.3112	NA	FALSE	FALSE	FALSE	FALSE	FALSE	FALSE	FALSE	TRUE	FALSE	FALSE	FALSE	FALSE
chr2	104863528	104864229	AC012360.3-171198	AC012360.3	0.2323	NA	AD	Oligodendrocytes,OPCs,Astrocytes,Inhibitory,Excitatory	TRUE	FALSE	TRUE	TRUE	TRUE	TRUE	2	104863879	105337475	NA	Intron (ENST00000598623.1/ENST00000598623.1, intron 2 of 2)	8223	5	NA	171198	0.2323	0.2-0.3	37.3323	NA	FALSE	FALSE	FALSE	FALSE	FALSE	FALSE	FALSE	FALSE	FALSE	FALSE	FALSE	FALSE
chr2	104866829	104868464	AC012360.3-171200	AC012360.3	0.2016	NA	AD	OPCs,Oligodendrocytes,Astrocytes,Excitatory,Inhibitory	TRUE	FALSE	TRUE	TRUE	TRUE	TRUE	2	104867647	105337475	Astrocytes&Neuron&Oligodendrocytes	Exon (ENST00000454183.1/ENST00000454183.1, exon 1 of 4)	3988	5	3	171200	0.2016	0.2-0.3	19.3579	NA	FALSE	FALSE	FALSE	FALSE	FALSE	FALSE	FALSE	FALSE	FALSE	FALSE	FALSE	FALSE
chr2	104872977	104873801	AC012360.3-171203	AC012360.3	0.2625	0.2039	common	Astrocytes,Oligodendrocytes,Excitatory,Inhibitory,OPCs,Microglia,Pericytes	TRUE	TRUE	TRUE	TRUE	TRUE	TRUE	2	104873389	105337475	NA	Promoter	-383	7	NA	171203	0.2332	0.2-0.3	44.9116	24.4911	FALSE	FALSE	FALSE	FALSE	FALSE	FALSE	FALSE	FALSE	FALSE	FALSE	FALSE	FALSE
chr2	104876651	104877148	AC012360.3-171204	AC012360.3	0.2009	NA	AD	Oligodendrocytes,Astrocytes	TRUE	FALSE	FALSE	FALSE	TRUE	FALSE	2	104876900	105337475	Astrocytes&Oligodendrocytes	Intron (ENST00000598623.1/ENST00000598623.1, intron 2 of 2)	-4057	2	2	171204	0.2009	0.2-0.3	28.6532	NA	FALSE	FALSE	FALSE	FALSE	FALSE	FALSE	FALSE	FALSE	FALSE	FALSE	FALSE	FALSE
chr2	104928883	104930029	AC012360.3-171216	AC012360.3	0.234	NA	AD	Oligodendrocytes,Astrocytes,OPCs,Inhibitory,Microglia,Excitatory	TRUE	TRUE	TRUE	TRUE	TRUE	TRUE	2	104929456	105337475	Oligodendrocytes	Exon (ENST00000663378.1/ENST00000663378.1, exon 1 of 2)	-56289	6	1	171216	0.234	0.2-0.3	43.5968	NA	FALSE	FALSE	FALSE	FALSE	FALSE	FALSE	FALSE	TRUE	FALSE	FALSE	FALSE	FALSE
chr2	104944514	104946531	AC012360.3-171222	AC012360.3	0.2943	NA	AD	Oligodendrocytes,Astrocytes,OPCs,Inhibitory,Excitatory	TRUE	FALSE	TRUE	TRUE	TRUE	TRUE	2	104945523	105337475	Oligodendrocytes	Exon (ENST00000456519.2/102724691, exon 2 of 3)	-71920	5	1	171222	0.2943	0.2-0.3	50.0314	NA	FALSE	FALSE	FALSE	FALSE	FALSE	FALSE	FALSE	FALSE	FALSE	FALSE	FALSE	FALSE
chr2	105398008	105399784	AC012360.3-171303	AC012360.3	-0.2203	NA	AD	Inhibitory,Excitatory,OPCs,Astrocytes,Oligodendrocytes,Microglia,Pericytes	TRUE	TRUE	TRUE	TRUE	TRUE	TRUE	2	105337475	105398896	GLU&Neuron	Promoter	0	7	2	171303	-0.2203	0.2-0.3	25.1548	NA	FALSE	FALSE	FALSE	FALSE	FALSE	FALSE	FALSE	FALSE	FALSE	FALSE	FALSE	FALSE
chr2	105596134	105599687	AC012360.3-171344	AC012360.3	-0.2309	-0.2006	common	Excitatory,Inhibitory,Microglia	FALSE	TRUE	TRUE	TRUE	FALSE	FALSE	2	105337475	105597911	GABA&GLU&Microglia&Neuron	Distal Intergenic	10800	3	4	171344	-0.21575	0.2-0.3	24.0744	28.9199	FALSE	FALSE	FALSE	FALSE	FALSE	FALSE	FALSE	FALSE	FALSE	FALSE	FALSE	FALSE
chr2	105641206	105641993	AC012360.3-171354	AC012360.3	0.2183	NA	AD	OPCs,Oligodendrocytes,Astrocytes,Microglia,Inhibitory,Excitatory	TRUE	TRUE	TRUE	TRUE	TRUE	TRUE	2	105337475	105641600	Microglia&Neuron&Oligodendrocytes	Distal Intergenic	-30720	6	3	171354	0.2183	0.2-0.3	29.9665	NA	FALSE	FALSE	FALSE	FALSE	FALSE	FALSE	FALSE	FALSE	FALSE	FALSE	FALSE	FALSE
chr2	120277981	120279399	AC012363.1-173453	AC012363.1	NA	0.2059	Ctrl	Oligodendrocytes,Astrocytes	TRUE	FALSE	FALSE	FALSE	TRUE	FALSE	2	120216544	120278690	Oligodendrocytes	5' UTR	24531	2	1	173453	0.2059	0.2-0.3	NA	18.3972	FALSE	FALSE	FALSE	FALSE	FALSE	FALSE	FALSE	FALSE	FALSE	FALSE	FALSE	FALSE
chr2	120441276	120442899	AC012363.1-173485	AC012363.1	NA	0.2207	Ctrl	Oligodendrocytes,Astrocytes,OPCs,Inhibitory,Excitatory,Microglia	TRUE	TRUE	TRUE	TRUE	TRUE	TRUE	2	120216544	120442088	Astrocytes&Oligodendrocytes	Distal Intergenic	23319	6	2	173485	0.2207	0.2-0.3	NA	23.2071	FALSE	FALSE	FALSE	FALSE	FALSE	FALSE	FALSE	FALSE	FALSE	FALSE	FALSE	FALSE
chr2	120586488	120587855	AC012363.1-173525	AC012363.1	NA	0.2467	Ctrl	Oligodendrocytes,Astrocytes,OPCs,Microglia,Inhibitory,Endothelial,Excitatory	TRUE	TRUE	TRUE	TRUE	TRUE	TRUE	2	120216544	120587172	Astrocytes&Oligodendrocytes	Distal Intergenic	-28370	7	2	173525	0.2467	0.2-0.3	NA	30.6426	FALSE	FALSE	FALSE	FALSE	FALSE	FALSE	FALSE	FALSE	FALSE	FALSE	FALSE	FALSE
chr2	120595912	120598040	AC012363.1-173527	AC012363.1	NA	0.203	Ctrl	Oligodendrocytes,Astrocytes,Inhibitory,OPCs,Pericytes,Excitatory,Microglia,Endothelial	TRUE	TRUE	TRUE	TRUE	TRUE	TRUE	2	120216544	120596976	Astrocytes&Oligodendrocytes	Distal Intergenic	-37794	8	2	173527	0.203	0.2-0.3	NA	23.7307	FALSE	FALSE	FALSE	FALSE	FALSE	FALSE	FALSE	FALSE	FALSE	FALSE	FALSE	FALSE
chr2	120660809	120662505	AC012363.1-173538	AC012363.1	NA	0.2161	Ctrl	Oligodendrocytes,Inhibitory,Astrocytes,OPCs,Microglia,Excitatory	TRUE	TRUE	TRUE	TRUE	TRUE	TRUE	2	120216544	120661657	Oligodendrocytes	Distal Intergenic	-73118	6	1	173538	0.2161	0.2-0.3	NA	22.8253	FALSE	FALSE	FALSE	FALSE	FALSE	FALSE	FALSE	FALSE	FALSE	FALSE	FALSE	FALSE
chr2	64141665	64141958	AC012368.1-198086	AC012368.1	0.2398	NA	AD	Microglia,Excitatory	FALSE	TRUE	FALSE	TRUE	FALSE	FALSE	2	64141812	64143239	NA	Intron (ENST00000358912.5/57162, intron 1 of 6)	-1281	2	NA	198086	0.2398	0.2-0.3	18.2323	NA	FALSE	FALSE	FALSE	FALSE	FALSE	FALSE	FALSE	FALSE	FALSE	FALSE	FALSE	FALSE
chr2	64143340	64144912	AC012368.1-198087	AC012368.1	NA	0.2165	Ctrl	Excitatory,Oligodendrocytes,Inhibitory,Astrocytes,OPCs,Microglia,Pericytes,Endothelial	TRUE	TRUE	TRUE	TRUE	TRUE	TRUE	2	64143239	64144126	GABA&GLU	Promoter	0	8	2	198087	0.2165	0.2-0.3	NA	32.0367	FALSE	FALSE	FALSE	FALSE	FALSE	FALSE	FALSE	FALSE	FALSE	FALSE	FALSE	FALSE
chr2	64191676	64192466	AC012368.1-198098	AC012368.1	0.5384	0.4992	common	Microglia	FALSE	TRUE	FALSE	FALSE	FALSE	FALSE	2	64143239	64192071	Microglia	Exon (ENST00000431020.1/150992, exon 4 of 6)	3162	1	1	198098	0.5188	0.4-0.6	226.6386	199.4951	FALSE	FALSE	FALSE	FALSE	FALSE	FALSE	FALSE	FALSE	FALSE	FALSE	FALSE	FALSE
chr2	64203125	64205028	AC012368.1-198103	AC012368.1	0.3312	0.3257	common	Excitatory,Oligodendrocytes,Microglia,OPCs,Inhibitory,Astrocytes	TRUE	TRUE	TRUE	TRUE	TRUE	TRUE	2	64143239	64204077	Astrocytes&Microglia&Neuron&Oligodendrocytes	Promoter	0	6	4	198103	0.32845	0.3-0.4	47.7752	44.2598	FALSE	FALSE	FALSE	FALSE	FALSE	FALSE	FALSE	FALSE	FALSE	FALSE	FALSE	FALSE
chr2	64210665	64211938	AC012368.1-198104	AC012368.1	0.3096	NA	AD	Excitatory,Microglia	FALSE	TRUE	FALSE	TRUE	FALSE	FALSE	2	64143239	64211302	Microglia&Neuron	Intron (ENST00000438115.7/100507006, intron 3 of 7)	-5181	2	2	198104	0.3096	0.3-0.4	29.5288	NA	FALSE	FALSE	TRUE	FALSE	FALSE	FALSE	FALSE	FALSE	FALSE	FALSE	FALSE	FALSE
chr2	64212168	64212634	AC012368.1-198105	AC012368.1	0.5433	0.3465	common	Microglia	FALSE	TRUE	FALSE	FALSE	FALSE	FALSE	2	64143239	64212401	Microglia	Intron (ENST00000438115.7/100507006, intron 3 of 7)	-6684	1	1	198105	0.4449	0.4-0.5	130.0848	43.6855	FALSE	FALSE	TRUE	FALSE	FALSE	FALSE	FALSE	FALSE	FALSE	FALSE	FALSE	FALSE
chr2	64219269	64220465	AC012368.1-198107	AC012368.1	0.4062	0.3033	common	Microglia	FALSE	TRUE	FALSE	FALSE	FALSE	FALSE	2	64143239	64219867	Microglia	Intron (ENST00000438115.7/100507006, intron 4 of 7)	-2220	1	1	198107	0.35475	0.3-0.4	74.476	36.8122	FALSE	FALSE	TRUE	FALSE	FALSE	FALSE	FALSE	FALSE	FALSE	FALSE	FALSE	FALSE
chr2	64227630	64229288	AC012368.1-198110	AC012368.1	0.2096	0.2318	common	Oligodendrocytes,OPCs,Astrocytes,Excitatory,Inhibitory,Microglia,Pericytes	TRUE	TRUE	TRUE	TRUE	TRUE	TRUE	2	64143239	64228459	GABA&Microglia&Oligodendrocytes	Promoter	0	7	3	198110	0.2207	0.2-0.3	34.1162	38.2888	FALSE	FALSE	TRUE	FALSE	FALSE	FALSE	FALSE	FALSE	FALSE	FALSE	FALSE	FALSE
chr2	64260402	64261262	AC012368.1-198116	AC012368.1	0.5563	0.5296	common	Microglia,OPCs,Astrocytes	TRUE	TRUE	FALSE	FALSE	FALSE	TRUE	2	64143239	64260832	Microglia	Distal Intergenic	10168	3	1	198116	0.54295	0.4-0.6	159.8237	237.2527	FALSE	FALSE	FALSE	FALSE	FALSE	FALSE	FALSE	FALSE	FALSE	FALSE	FALSE	FALSE
chr2	64273110	64274423	AC012368.1-198120	AC012368.1	0.5449	0.4232	common	Oligodendrocytes,Microglia,Astrocytes,Pericytes,Excitatory,Inhibitory,OPCs	TRUE	TRUE	TRUE	TRUE	TRUE	TRUE	2	64143239	64273767	Microglia&Neuron&Oligodendrocytes	Distal Intergenic	22876	7	3	198120	0.48405	0.4-0.5	124.8616	113.3553	FALSE	FALSE	TRUE	FALSE	FALSE	FALSE	FALSE	FALSE	TRUE	FALSE	FALSE	FALSE
chr2	64276827	64277678	AC012368.1-198121	AC012368.1	0.3864	0.3282	common	Microglia,Oligodendrocytes,OPCs,Inhibitory,Astrocytes,Excitatory	TRUE	TRUE	TRUE	TRUE	TRUE	TRUE	2	64143239	64277253	Microglia&Oligodendrocytes	Distal Intergenic	26593	6	2	198121	0.3573	0.3-0.4	69.0822	48.191	FALSE	FALSE	TRUE	FALSE	FALSE	FALSE	FALSE	FALSE	FALSE	FALSE	FALSE	FALSE
chr2	64283596	64285338	AC012368.1-198122	AC012368.1	0.5188	0.331	common	Microglia,Inhibitory,OPCs,Oligodendrocytes,Excitatory,Astrocytes	TRUE	TRUE	TRUE	TRUE	TRUE	TRUE	2	64143239	64284467	GABA&Microglia	Distal Intergenic	33362	6	2	198122	0.4249	0.4-0.5	115.0442	54.6487	FALSE	FALSE	FALSE	FALSE	FALSE	FALSE	FALSE	FALSE	FALSE	FALSE	FALSE	FALSE
chr2	64327059	64328608	AC012368.1-198128	AC012368.1	NA	0.2025	Ctrl	Oligodendrocytes,Microglia,Inhibitory,OPCs,Excitatory,Astrocytes,Pericytes	TRUE	TRUE	TRUE	TRUE	TRUE	TRUE	2	64143239	64327834	Astrocytes&GLU&Microglia&Neuron&Oligodendrocytes	Distal Intergenic	4170	7	5	198128	0.2025	0.2-0.3	NA	17.0083	TRUE	TRUE	TRUE	FALSE	FALSE	FALSE	FALSE	FALSE	FALSE	FALSE	FALSE	FALSE
chr2	64382897	64383594	AC012368.1-198134	AC012368.1	0.4782	0.2867	common	Microglia	FALSE	TRUE	FALSE	FALSE	FALSE	FALSE	2	64143239	64383246	Microglia	Distal Intergenic	-41251	1	1	198134	0.38245	0.3-0.4	81.5348	40.4411	FALSE	FALSE	FALSE	FALSE	FALSE	FALSE	FALSE	FALSE	FALSE	FALSE	FALSE	FALSE
chr2	64466692	64467804	AC012368.1-198148	AC012368.1	0.6196	0.3356	common	Microglia,OPCs	FALSE	TRUE	FALSE	FALSE	FALSE	TRUE	2	64143239	64467248	Microglia	Distal Intergenic	12151	2	1	198148	0.4776	0.4-0.5	197.0464	51.3131	FALSE	FALSE	FALSE	FALSE	FALSE	FALSE	FALSE	FALSE	FALSE	FALSE	FALSE	FALSE
chr2	64474092	64474720	AC012368.1-198149	AC012368.1	0.3993	0.4355	common	Microglia	FALSE	TRUE	FALSE	FALSE	FALSE	FALSE	2	64143239	64474406	Microglia	Distal Intergenic	-11633	1	1	198149	0.4174	0.4-0.5	35.4661	129.9401	FALSE	FALSE	FALSE	FALSE	FALSE	FALSE	FALSE	FALSE	FALSE	FALSE	FALSE	FALSE
chr2	64504558	64505394	AC012368.1-198153	AC012368.1	0.2119	NA	AD	Excitatory,Microglia	FALSE	TRUE	FALSE	TRUE	FALSE	FALSE	2	64143239	64504976	Microglia&Neuron	Distal Intergenic	18206	2	2	198153	0.2119	0.2-0.3	15.5602	NA	FALSE	FALSE	FALSE	FALSE	FALSE	FALSE	FALSE	FALSE	FALSE	FALSE	FALSE	FALSE
chr2	64606661	64607387	AC012368.1-198178	AC012368.1	0.4307	0.4406	common	Microglia,Excitatory	FALSE	TRUE	FALSE	TRUE	FALSE	FALSE	2	64143239	64607024	Microglia	Promoter	0	2	1	198178	0.43565	0.4-0.5	102.544	124.3042	FALSE	FALSE	FALSE	FALSE	FALSE	FALSE	FALSE	FALSE	FALSE	FALSE	FALSE	FALSE
chr2	64608738	64609878	AC012368.1-198180	AC012368.1	0.3764	0.3619	common	Excitatory,Microglia,Astrocytes,Oligodendrocytes,Inhibitory,OPCs,Pericytes,Endothelial	TRUE	TRUE	TRUE	TRUE	TRUE	TRUE	2	64143239	64609308	Microglia	Intron (ENST00000445738.5/339807, intron 1 of 3)	1404	8	1	198180	0.36915	0.3-0.4	58.7749	62.2318	FALSE	FALSE	FALSE	FALSE	FALSE	FALSE	FALSE	FALSE	FALSE	FALSE	FALSE	FALSE
chr2	64616957	64618369	AC012368.1-198181	AC012368.1	NA	0.2256	Ctrl	Oligodendrocytes,Microglia,OPCs,Astrocytes	TRUE	TRUE	FALSE	FALSE	TRUE	TRUE	2	64143239	64617663	Microglia&Oligodendrocytes	Distal Intergenic	9623	4	2	198181	0.2256	0.2-0.3	NA	29.9449	FALSE	FALSE	FALSE	FALSE	FALSE	FALSE	FALSE	FALSE	FALSE	FALSE	FALSE	FALSE
chr2	64643984	64645346	AC012368.1-198190	AC012368.1	0.3088	0.2738	common	Astrocytes,Excitatory,Oligodendrocytes,Microglia,OPCs,Pericytes,Endothelial,Inhibitory	TRUE	TRUE	TRUE	TRUE	TRUE	TRUE	2	64143239	64644665	Astrocytes&Microglia&Neuron&Oligodendrocytes	Promoter	0	8	4	198190	0.2913	0.2-0.3	43.964	30.3193	FALSE	FALSE	FALSE	FALSE	FALSE	FALSE	FALSE	FALSE	FALSE	FALSE	FALSE	FALSE
chr2	64652856	64654810	AC012368.1-198193	AC012368.1	0.2705	0.3086	common	Oligodendrocytes,Astrocytes,Excitatory,Inhibitory,Microglia,OPCs,Pericytes,Endothelial	TRUE	TRUE	TRUE	TRUE	TRUE	TRUE	2	64143239	64653833	GABA&GLU	Promoter	0	8	2	198193	0.28955	0.2-0.3	43.2988	60.5384	FALSE	FALSE	FALSE	FALSE	FALSE	FALSE	FALSE	FALSE	FALSE	FALSE	FALSE	FALSE
chr15	60682232	60683435	AC012404.1-120874	AC012404.1	NA	0.2277	Ctrl	OPCs,Astrocytes,Inhibitory,Excitatory,Oligodendrocytes	TRUE	FALSE	TRUE	TRUE	TRUE	TRUE	15	60682834	61181249	Astrocytes	Exon (ENST00000561413.1/100996876, exon 2 of 3)	606	5	1	120874	0.2277	0.2-0.3	NA	28.8135	FALSE	FALSE	FALSE	FALSE	FALSE	FALSE	FALSE	FALSE	FALSE	FALSE	FALSE	FALSE
chr15	60712491	60714196	AC012404.1-120883	AC012404.1	0.2069	NA	AD	Excitatory,Astrocytes,OPCs,Inhibitory	TRUE	FALSE	TRUE	TRUE	FALSE	TRUE	15	60713344	61181249	Astrocytes&Neuron	Intron (ENST00000335670.11/6095, intron 1 of 10)	-6140	4	2	120883	0.2069	0.2-0.3	11.1298	NA	FALSE	FALSE	FALSE	FALSE	FALSE	FALSE	FALSE	FALSE	FALSE	FALSE	FALSE	FALSE
chr15	60744432	60745892	AC012404.1-120889	AC012404.1	0.2203	NA	AD	Oligodendrocytes,Astrocytes,OPCs,Excitatory,Inhibitory,Microglia,Pericytes	TRUE	TRUE	TRUE	TRUE	TRUE	TRUE	15	60745162	61181249	Astrocytes	Intron (ENST00000335670.11/6095, intron 1 of 10)	-17701	7	1	120889	0.2203	0.2-0.3	19.8947	NA	FALSE	FALSE	FALSE	FALSE	FALSE	FALSE	FALSE	TRUE	FALSE	FALSE	FALSE	FALSE
chr15	60751699	60752936	AC012404.1-120890	AC012404.1	NA	0.2461	Ctrl	Inhibitory,OPCs,Astrocytes,Pericytes,Oligodendrocytes	TRUE	FALSE	TRUE	FALSE	TRUE	TRUE	15	60752318	61181249	Astrocytes&GABA&Neuron&Oligodendrocytes	Intron (ENST00000335670.11/6095, intron 1 of 10)	-10657	5	4	120890	0.2461	0.2-0.3	NA	40.7765	FALSE	FALSE	FALSE	FALSE	FALSE	FALSE	FALSE	FALSE	FALSE	FALSE	FALSE	FALSE
chr15	60780784	60782067	AC012404.1-120899	AC012404.1	0.3424	0.3734	common	Excitatory,OPCs,Astrocytes,Pericytes	TRUE	FALSE	FALSE	TRUE	FALSE	TRUE	15	60781426	61181249	Astrocytes	Intron (ENST00000335670.11/6095, intron 1 of 10)	16879	4	1	120899	0.3579	0.3-0.4	36.8869	84.943	FALSE	FALSE	FALSE	FALSE	FALSE	FALSE	FALSE	FALSE	FALSE	FALSE	FALSE	FALSE
chr15	60840236	60841516	AC012404.1-120914	AC012404.1	0.2027	NA	AD	Inhibitory,OPCs,Pericytes,Astrocytes,Excitatory	TRUE	FALSE	TRUE	TRUE	FALSE	TRUE	15	60840876	61181249	Astrocytes&Neuron	Intron (ENST00000335670.11/6095, intron 1 of 10)	76331	5	2	120914	0.2027	0.2-0.3	9.4478	NA	FALSE	FALSE	FALSE	FALSE	FALSE	FALSE	FALSE	FALSE	FALSE	FALSE	FALSE	FALSE
chr15	60858300	60859357	AC012404.1-120918	AC012404.1	NA	0.2173	Ctrl	Inhibitory,Astrocytes	TRUE	FALSE	TRUE	FALSE	FALSE	FALSE	15	60858829	61181249	Astrocytes	Intron (ENST00000335670.11/6095, intron 1 of 10)	94395	2	1	120918	0.2173	0.2-0.3	NA	18.0831	FALSE	FALSE	FALSE	FALSE	FALSE	FALSE	FALSE	FALSE	FALSE	FALSE	FALSE	FALSE
chr15	60913043	60913634	AC012404.1-120928	AC012404.1	0.212	0.3089	common	Astrocytes	TRUE	FALSE	FALSE	FALSE	FALSE	FALSE	15	60913339	61181249	Astrocytes	Intron (ENST00000335670.11/6095, intron 1 of 10)	149138	1	1	120928	0.26045	0.2-0.3	14.7778	45.0906	FALSE	FALSE	FALSE	FALSE	FALSE	FALSE	FALSE	FALSE	FALSE	FALSE	FALSE	FALSE
chr15	60916062	60918250	AC012404.1-120929	AC012404.1	0.2294	0.2183	common	Microglia,OPCs,Inhibitory,Excitatory,Oligodendrocytes,Astrocytes,Pericytes	TRUE	TRUE	TRUE	TRUE	TRUE	TRUE	15	60917156	61181249	Astrocytes&GABA&Neuron	Intron (ENST00000335670.11/6095, intron 1 of 10)	152157	7	3	120929	0.22385	0.2-0.3	15.5967	17.9978	FALSE	FALSE	FALSE	FALSE	FALSE	FALSE	FALSE	FALSE	FALSE	FALSE	FALSE	FALSE
chr15	60932478	60932950	AC012404.1-120931	AC012404.1	0.2949	0.2499	common	Astrocytes,Oligodendrocytes	TRUE	FALSE	FALSE	FALSE	TRUE	FALSE	15	60932714	61181249	Astrocytes	Intron (ENST00000335670.11/6095, intron 1 of 10)	168573	2	1	120931	0.2724	0.2-0.3	30.2667	27.1629	FALSE	FALSE	FALSE	FALSE	FALSE	FALSE	TRUE	FALSE	FALSE	FALSE	FALSE	FALSE
chr15	60934593	60935647	AC012404.1-120932	AC012404.1	0.2746	0.3873	common	Excitatory,Astrocytes,Inhibitory,OPCs	TRUE	FALSE	TRUE	TRUE	FALSE	TRUE	15	60935120	61181249	Astrocytes&Neuron	Intron (ENST00000335670.11/6095, intron 1 of 10)	170688	4	2	120932	0.33095	0.3-0.4	33.8133	105.6386	FALSE	FALSE	FALSE	FALSE	FALSE	FALSE	FALSE	FALSE	TRUE	FALSE	FALSE	FALSE
chr15	60961547	60962595	AC012404.1-120937	AC012404.1	0.2675	0.3678	common	Astrocytes,Inhibitory,OPCs	TRUE	FALSE	TRUE	FALSE	FALSE	TRUE	15	60962071	61181249	Astrocytes	Intron (ENST00000335670.11/6095, intron 1 of 10)	197642	3	1	120937	0.31765	0.3-0.4	23.263	76.876	FALSE	FALSE	FALSE	FALSE	FALSE	FALSE	FALSE	FALSE	TRUE	FALSE	FALSE	FALSE
chr15	60964362	60964876	AC012404.1-120938	AC012404.1	0.2329	0.2462	common	Astrocytes,Oligodendrocytes	TRUE	FALSE	FALSE	FALSE	TRUE	FALSE	15	60964619	61181249	Astrocytes	Intron (ENST00000335670.11/6095, intron 1 of 10)	200457	2	1	120938	0.23955	0.2-0.3	18.06	25.4093	FALSE	FALSE	FALSE	FALSE	FALSE	FALSE	FALSE	FALSE	FALSE	FALSE	FALSE	FALSE
chr15	60973373	60973954	AC012404.1-120942	AC012404.1	NA	0.2443	Ctrl	Inhibitory,Astrocytes	TRUE	FALSE	TRUE	FALSE	FALSE	FALSE	15	60973664	61181249	Astrocytes	Intron (ENST00000335670.11/6095, intron 1 of 10)	209468	2	1	120942	0.2443	0.2-0.3	NA	29.7188	FALSE	FALSE	FALSE	FALSE	FALSE	FALSE	FALSE	FALSE	FALSE	FALSE	FALSE	FALSE
chr15	61018567	61019354	AC012404.1-120947	AC012404.1	NA	0.3291	Ctrl	Excitatory,Astrocytes,OPCs,Inhibitory	TRUE	FALSE	TRUE	TRUE	FALSE	TRUE	15	61018961	61181249	Astrocytes	Intron (ENST00000335670.11/6095, intron 1 of 10)	209779	4	1	120947	0.3291	0.3-0.4	NA	43.7128	FALSE	FALSE	FALSE	FALSE	FALSE	FALSE	FALSE	FALSE	FALSE	FALSE	FALSE	FALSE
chr15	61063777	61064949	AC012404.1-120959	AC012404.1	0.2506	0.2103	common	Astrocytes,Inhibitory,Excitatory,OPCs	TRUE	FALSE	TRUE	TRUE	FALSE	TRUE	15	61064363	61181249	Astrocytes	Intron (ENST00000335670.11/6095, intron 1 of 10)	164184	4	1	120959	0.23045	0.2-0.3	18.9331	12.3924	FALSE	FALSE	FALSE	FALSE	FALSE	FALSE	FALSE	FALSE	FALSE	FALSE	FALSE	FALSE
chr15	61082898	61085255	AC012404.1-120964	AC012404.1	0.245	NA	AD	Astrocytes,Excitatory,Pericytes,OPCs,Inhibitory	TRUE	FALSE	TRUE	TRUE	FALSE	TRUE	15	61084077	61181249	Astrocytes&Neuron	Intron (ENST00000335670.11/6095, intron 1 of 10)	143878	5	2	120964	0.245	0.2-0.3	15.5846	NA	FALSE	FALSE	FALSE	FALSE	FALSE	FALSE	FALSE	FALSE	FALSE	FALSE	FALSE	FALSE
chr15	61090462	61091676	AC012404.1-120965	AC012404.1	NA	0.2316	Ctrl	OPCs,Inhibitory,Astrocytes	TRUE	FALSE	TRUE	FALSE	FALSE	TRUE	15	61091069	61181249	Astrocytes&Neuron	Intron (ENST00000335670.11/6095, intron 1 of 10)	137457	3	2	120965	0.2316	0.2-0.3	NA	29.1	FALSE	FALSE	FALSE	FALSE	FALSE	FALSE	FALSE	FALSE	FALSE	FALSE	FALSE	FALSE
chr15	61122633	61123304	AC012404.1-120975	AC012404.1	NA	0.214	Ctrl	OPCs,Excitatory,Inhibitory	FALSE	FALSE	TRUE	TRUE	FALSE	TRUE	15	61122969	61181249	Neuron	Intron (ENST00000335670.11/6095, intron 1 of 10)	105829	3	1	120975	0.214	0.2-0.3	NA	22.8489	FALSE	FALSE	FALSE	FALSE	FALSE	FALSE	FALSE	FALSE	FALSE	FALSE	FALSE	FALSE
chr15	61123777	61124517	AC012404.1-120976	AC012404.1	NA	0.2083	Ctrl	Excitatory,Inhibitory,OPCs	FALSE	FALSE	TRUE	TRUE	FALSE	TRUE	15	61124147	61181249	Neuron	Intron (ENST00000335670.11/6095, intron 1 of 10)	104616	3	1	120976	0.2083	0.2-0.3	NA	19.1878	FALSE	FALSE	FALSE	FALSE	FALSE	FALSE	FALSE	FALSE	FALSE	FALSE	FALSE	FALSE
chr15	61186629	61188076	AC012404.1-120996	AC012404.1	0.3786	0.5066	common	Astrocytes,OPCs,Inhibitory	TRUE	FALSE	TRUE	FALSE	FALSE	TRUE	15	61181249	61187353	Astrocytes	Intron (ENST00000560876.1/ENST00000560876.1, intron 2 of 3)	41057	3	1	120996	0.4426	0.4-0.5	78.2662	139.4182	FALSE	FALSE	FALSE	FALSE	FALSE	FALSE	FALSE	FALSE	TRUE	FALSE	FALSE	FALSE
chr15	61196235	61198482	AC012404.1-120998	AC012404.1	0.2338	0.2466	common	Excitatory,Inhibitory,Astrocytes,OPCs	TRUE	FALSE	TRUE	TRUE	FALSE	TRUE	15	61181249	61197359	Astrocytes&GABA&GLU&Neuron	Intron (ENST00000335670.11/6095, intron 1 of 10)	30651	4	4	120998	0.2402	0.2-0.3	17.6893	32.8529	FALSE	FALSE	FALSE	FALSE	FALSE	FALSE	FALSE	FALSE	FALSE	FALSE	FALSE	FALSE
chr15	61204556	61205936	AC012404.1-121000	AC012404.1	0.3973	0.4546	common	Excitatory,Astrocytes,OPCs,Pericytes,Oligodendrocytes	TRUE	FALSE	FALSE	TRUE	TRUE	TRUE	15	61181249	61205246	Astrocytes&Neuron	Intron (ENST00000335670.11/6095, intron 1 of 10)	23197	5	2	121000	0.42595	0.4-0.5	52.6519	99.4691	FALSE	FALSE	FALSE	FALSE	FALSE	FALSE	FALSE	FALSE	FALSE	FALSE	FALSE	FALSE
chr15	61209047	61209330	AC012404.1-121002	AC012404.1	NA	0.277	Ctrl	Astrocytes	TRUE	FALSE	FALSE	FALSE	FALSE	FALSE	15	61181249	61209189	Astrocytes	Intron (ENST00000335670.11/6095, intron 1 of 10)	19803	1	1	121002	0.277	0.2-0.3	NA	23.2346	FALSE	FALSE	FALSE	FALSE	FALSE	FALSE	FALSE	FALSE	FALSE	FALSE	FALSE	FALSE
chr15	61226169	61229976	AC012404.1-121006	AC012404.1	0.2957	0.2964	common	Inhibitory,Excitatory,Astrocytes,OPCs,Oligodendrocytes,Pericytes,Microglia	TRUE	TRUE	TRUE	TRUE	TRUE	TRUE	15	61181249	61228073	Astrocytes&GABA&GLU&Neuron	Promoter	0	7	4	121006	0.29605	0.2-0.3	33.0403	51.6377	FALSE	FALSE	FALSE	FALSE	FALSE	FALSE	TRUE	FALSE	TRUE	FALSE	FALSE	FALSE
chr15	61393328	61394402	AC012404.1-121013	AC012404.1	0.2942	0.2422	common	Astrocytes,Pericytes	TRUE	FALSE	FALSE	FALSE	FALSE	FALSE	15	61181249	61393865	Astrocytes	Intron (ENST00000559783.2/107984782, intron 4 of 4)	-164027	2	1	121013	0.2682	0.2-0.3	24.9909	21.4821	FALSE	FALSE	FALSE	FALSE	FALSE	FALSE	FALSE	TRUE	FALSE	FALSE	FALSE	FALSE
chr15	61498872	61499839	AC012404.1-121016	AC012404.1	0.3858	0.4147	common	Astrocytes	TRUE	FALSE	FALSE	FALSE	FALSE	FALSE	15	61181249	61499356	Astrocytes	Intron (ENST00000559783.2/107984782, intron 3 of 4)	-98675	1	1	121016	0.40025	0.4-0.5	62.3825	102.0145	FALSE	FALSE	FALSE	FALSE	FALSE	FALSE	FALSE	FALSE	FALSE	FALSE	FALSE	FALSE
chr15	61541178	61542073	AC012404.1-121023	AC012404.1	0.2698	0.366	common	Astrocytes,OPCs	TRUE	FALSE	FALSE	FALSE	FALSE	TRUE	15	61181249	61541626	Astrocytes	Intron (ENST00000559783.2/107984782, intron 2 of 4)	-56441	2	1	121023	0.3179	0.3-0.4	24.8201	80.4994	FALSE	FALSE	FALSE	FALSE	FALSE	FALSE	FALSE	TRUE	TRUE	FALSE	FALSE	FALSE
chr15	61598320	61599120	AC012404.1-121026	AC012404.1	0.2988	NA	AD	Astrocytes,Excitatory	TRUE	FALSE	FALSE	TRUE	FALSE	FALSE	15	61181249	61598720	Astrocytes	Promoter	0	2	1	121026	0.2988	0.2-0.3	19.054	NA	FALSE	FALSE	FALSE	FALSE	FALSE	FALSE	FALSE	FALSE	TRUE	FALSE	FALSE	FALSE
chr15	61634920	61635843	AC012404.1-121029	AC012404.1	0.3135	0.454	common	Astrocytes	TRUE	FALSE	FALSE	FALSE	FALSE	FALSE	15	61181249	61635382	Astrocytes	Promoter	0	1	1	121029	0.38375	0.3-0.4	62.8517	127.5075	FALSE	FALSE	FALSE	FALSE	FALSE	FALSE	FALSE	FALSE	FALSE	FALSE	FALSE	FALSE
chr15	46408112	46408652	AC012405.1-118925	AC012405.1	0.366	0.2967	common	Inhibitory,Astrocytes	TRUE	FALSE	TRUE	FALSE	FALSE	FALSE	15	46408382	46410309	Astrocytes	Distal Intergenic	528476	2	1	118925	0.33135	0.3-0.4	54.473	55.3426	FALSE	FALSE	FALSE	FALSE	FALSE	FALSE	FALSE	TRUE	FALSE	FALSE	FALSE	FALSE
chr15	46409438	46410417	AC012405.1-118926	AC012405.1	0.6145	0.6303	common	Astrocytes,OPCs	TRUE	FALSE	FALSE	FALSE	FALSE	TRUE	15	46409928	46410309	Astrocytes	Exon (ENST00000661853.1/ENST00000661853.1, exon 1 of 2)	529802	2	1	118926	0.6224	>0.6	201.3917	278.6067	FALSE	FALSE	FALSE	FALSE	FALSE	FALSE	FALSE	FALSE	FALSE	FALSE	FALSE	FALSE
chr15	46416350	46416881	AC012405.1-118927	AC012405.1	0.2756	0.2009	common	Astrocytes,Excitatory	TRUE	FALSE	FALSE	TRUE	FALSE	FALSE	15	46410309	46416616	Astrocytes	Intron (ENST00000661853.1/ENST00000661853.1, intron 1 of 1)	536714	2	1	118927	0.23825	0.2-0.3	18.9402	14.0909	FALSE	FALSE	FALSE	FALSE	FALSE	FALSE	FALSE	FALSE	FALSE	FALSE	FALSE	FALSE
chr15	46872008	46873270	AC012405.1-118959	AC012405.1	0.3084	0.3219	common	Astrocytes,OPCs	TRUE	FALSE	FALSE	FALSE	FALSE	TRUE	15	46410309	46872639	Astrocytes	Distal Intergenic	-310831	2	1	118959	0.31515	0.3-0.4	29.8899	71.8841	FALSE	FALSE	FALSE	FALSE	FALSE	FALSE	FALSE	FALSE	FALSE	FALSE	FALSE	FALSE
chr15	96321597	96322365	AC012409.2-126646	AC012409.2	0.4614	0.2411	common	Inhibitory,Excitatory,Pericytes	FALSE	FALSE	TRUE	TRUE	FALSE	FALSE	15	95990582	96321981	Neuron	Intron (ENST00000560800.5/644192, intron 1 of 4)	280	3	1	126646	0.35125	0.3-0.4	128.9045	43.0778	FALSE	FALSE	FALSE	FALSE	FALSE	FALSE	FALSE	FALSE	FALSE	FALSE	FALSE	FALSE
chr15	96330006	96331540	AC012409.2-126648	AC012409.2	0.3619	0.3036	common	Excitatory,OPCs,Oligodendrocytes,Astrocytes,Inhibitory,Microglia,Pericytes,Endothelial	TRUE	TRUE	TRUE	TRUE	TRUE	TRUE	15	95990582	96330773	NA	Promoter	0	8	NA	126648	0.33275	0.3-0.4	89.9138	88.9947	FALSE	FALSE	FALSE	FALSE	FALSE	FALSE	FALSE	TRUE	FALSE	FALSE	FALSE	FALSE
chr15	96345380	96346097	AC012409.2-126651	AC012409.2	NA	0.2525	Ctrl	Oligodendrocytes,Excitatory,Astrocytes,OPCs,Inhibitory,Pericytes,Microglia,Endothelial	TRUE	TRUE	TRUE	TRUE	TRUE	TRUE	15	95990582	96345739	Neuron	Exon (ENST00000617440.1/ENST00000617440.1, exon 2 of 2)	-8140	8	1	126651	0.2525	0.2-0.3	NA	34.683	FALSE	FALSE	FALSE	FALSE	FALSE	FALSE	FALSE	FALSE	FALSE	FALSE	FALSE	FALSE
chr15	96353803	96354729	AC012409.2-126653	AC012409.2	0.4635	0.5175	common	Pericytes,Inhibitory	FALSE	FALSE	TRUE	FALSE	FALSE	FALSE	15	95990582	96354266	Neuron	Promoter	0	2	1	126653	0.4905	0.4-0.5	122.7112	227.1263	FALSE	FALSE	FALSE	FALSE	FALSE	FALSE	FALSE	FALSE	TRUE	FALSE	FALSE	FALSE
chr15	96356686	96357390	AC012409.2-126654	AC012409.2	0.3883	0.2356	common	Oligodendrocytes,Excitatory,OPCs,Inhibitory,Astrocytes,Endothelial,Microglia,Pericytes	TRUE	TRUE	TRUE	TRUE	TRUE	TRUE	15	95990582	96357038	Neuron	Intron (ENST00000558382.2/101927263, intron 1 of 1)	2297	8	1	126654	0.31195	0.3-0.4	55.593	23.1177	FALSE	FALSE	FALSE	FALSE	FALSE	FALSE	FALSE	FALSE	FALSE	FALSE	FALSE	FALSE
chr2	112107653	112109137	AC012442.2-172299	AC012442.2	NA	-0.241	Ctrl	Excitatory	FALSE	FALSE	FALSE	TRUE	FALSE	FALSE	2	112108395	112589040	Neuron	Exon (ENST00000283206.9/84910, exon 17 of 19)	12465	1	1	172299	-0.241	0.2-0.3	NA	22.5685	FALSE	FALSE	FALSE	FALSE	FALSE	FALSE	FALSE	FALSE	FALSE	FALSE	FALSE	FALSE
chr2	112142477	112143914	AC012442.2-172304	AC012442.2	-0.209	-0.2214	common	Excitatory	FALSE	FALSE	FALSE	TRUE	FALSE	FALSE	2	112143196	112589040	Neuron	Intron (ENST00000331203.7/129804, intron 1 of 7)	3895	1	1	172304	-0.2152	0.2-0.3	14.717	21.9862	FALSE	FALSE	FALSE	FALSE	FALSE	FALSE	FALSE	FALSE	FALSE	FALSE	FALSE	FALSE
chr2	112152660	112153555	AC012442.2-172307	AC012442.2	-0.2316	-0.2679	common	Excitatory,Inhibitory	FALSE	FALSE	TRUE	TRUE	FALSE	FALSE	2	112153108	112589040	GLU&Neuron	Exon (ENST00000472377.1/129804, exon 1 of 4)	1362	2	2	172307	-0.24975	0.2-0.3	21.1408	39.5943	FALSE	FALSE	FALSE	FALSE	FALSE	FALSE	FALSE	FALSE	FALSE	FALSE	FALSE	FALSE
chr2	112201008	112201991	AC012442.2-172318	AC012442.2	NA	-0.203	Ctrl	Excitatory,OPCs	FALSE	FALSE	FALSE	TRUE	FALSE	TRUE	2	112201500	112589040	Neuron	Distal Intergenic	19126	2	1	172318	-0.203	0.2-0.3	NA	16.4808	FALSE	FALSE	FALSE	FALSE	FALSE	FALSE	FALSE	FALSE	FALSE	FALSE	FALSE	FALSE
chr2	112217068	112218417	AC012442.2-172321	AC012442.2	-0.2008	-0.2242	common	Excitatory,Inhibitory	FALSE	FALSE	TRUE	TRUE	FALSE	FALSE	2	112217743	112589040	Neuron	Intron (ENST00000409573.7/84524, intron 8 of 8)	13468	2	1	172321	-0.2125	0.2-0.3	11.9075	21.1622	FALSE	FALSE	FALSE	FALSE	FALSE	FALSE	FALSE	FALSE	TRUE	FALSE	FALSE	FALSE
chr2	112235828	112236641	AC012442.2-172324	AC012442.2	NA	-0.2231	Ctrl	Excitatory	FALSE	FALSE	FALSE	TRUE	FALSE	FALSE	2	112236235	112589040	NA	Exon (ENST00000409573.7/84524, exon 4 of 9)	1950	1	NA	172324	-0.2231	0.2-0.3	NA	17.5242	FALSE	FALSE	FALSE	FALSE	FALSE	FALSE	FALSE	FALSE	FALSE	FALSE	FALSE	FALSE
chr2	112274696	112276664	AC012442.2-172334	AC012442.2	0.2771	0.3036	common	Oligodendrocytes,Excitatory,Microglia,Inhibitory,Astrocytes,OPCs,Pericytes,Endothelial	TRUE	TRUE	TRUE	TRUE	TRUE	TRUE	2	112275680	112589040	Astrocytes&GABA&GLU&Microglia&Neuron&Oligodendrocytes	Promoter	0	8	6	172334	0.29035	0.2-0.3	40.0733	66.3238	FALSE	FALSE	FALSE	FALSE	FALSE	FALSE	FALSE	FALSE	FALSE	FALSE	FALSE	FALSE
chr2	112480729	112483367	AC012442.2-172360	AC012442.2	0.2125	0.2057	common	Inhibitory,Excitatory,Oligodendrocytes,OPCs,Astrocytes,Microglia,Pericytes,Endothelial	TRUE	TRUE	TRUE	TRUE	TRUE	TRUE	2	112482048	112589040	GABA&GLU&Neuron&Oligodendrocytes	Promoter	0	8	4	172360	0.2091	0.2-0.3	17.1936	16.7026	FALSE	FALSE	FALSE	FALSE	FALSE	FALSE	FALSE	FALSE	FALSE	FALSE	FALSE	FALSE
chr2	112491733	112493058	AC012442.2-172361	AC012442.2	0.2927	0.2835	common	Oligodendrocytes,Astrocytes,Inhibitory,Microglia	TRUE	TRUE	TRUE	FALSE	TRUE	FALSE	2	112492396	112589040	Neuron&Oligodendrocytes	Intron (ENST00000233336.7/150465, intron 2 of 6)	-8228	4	2	172361	0.2881	0.2-0.3	81.4237	54.5187	FALSE	FALSE	FALSE	FALSE	FALSE	FALSE	FALSE	TRUE	FALSE	FALSE	FALSE	FALSE
chr2	112516392	112517402	AC012442.2-172371	AC012442.2	-0.223	-0.2559	common	Excitatory,Inhibitory	FALSE	FALSE	TRUE	TRUE	FALSE	FALSE	2	112516897	112589040	GLU&Neuron	Intron (ENST00000233336.7/150465, intron 5 of 6)	-4749	2	2	172371	-0.23945	0.2-0.3	13.2333	26.9944	FALSE	FALSE	FALSE	FALSE	FALSE	FALSE	FALSE	FALSE	FALSE	FALSE	FALSE	FALSE
chr2	112577495	112578061	AC012442.2-172381	AC012442.2	NA	-0.21	Ctrl	Excitatory,Inhibitory	FALSE	FALSE	TRUE	TRUE	FALSE	FALSE	2	112577778	112589040	Neuron	3' UTR	-6179	2	1	172381	-0.21	0.2-0.3	NA	13.6329	FALSE	FALSE	FALSE	FALSE	FALSE	FALSE	FALSE	FALSE	FALSE	FALSE	FALSE	FALSE
chr2	112579260	112579631	AC012442.2-172382	AC012442.2	NA	-0.2142	Ctrl	Excitatory	FALSE	FALSE	FALSE	TRUE	FALSE	FALSE	2	112579446	112589040	GLU&Neuron	3' UTR	-4609	1	2	172382	-0.2142	0.2-0.3	NA	20.0561	FALSE	FALSE	FALSE	FALSE	FALSE	FALSE	FALSE	FALSE	FALSE	FALSE	FALSE	FALSE
chr2	112583402	112585106	AC012442.2-172384	AC012442.2	NA	0.2028	Ctrl	Oligodendrocytes,Inhibitory,Astrocytes,OPCs,Excitatory,Microglia,Pericytes,Endothelial	TRUE	TRUE	TRUE	TRUE	TRUE	TRUE	2	112584254	112589040	Astrocytes&GABA&GLU&Microglia&Neuron&Oligodendrocytes	Promoter	0	8	6	172384	0.2028	0.2-0.3	NA	23.323	FALSE	FALSE	FALSE	FALSE	FALSE	FALSE	FALSE	FALSE	FALSE	FALSE	FALSE	FALSE
chr2	112625858	112627723	AC012442.2-172390	AC012442.2	-0.2147	-0.208	common	Excitatory,Inhibitory,Oligodendrocytes,OPCs,Microglia,Astrocytes,Pericytes,Endothelial	TRUE	TRUE	TRUE	TRUE	TRUE	TRUE	2	112589040	112626791	Astrocytes&GABA&GLU&Microglia&Neuron&Oligodendrocytes	Distal Intergenic	17623	8	6	172390	-0.21135	0.2-0.3	14.9086	17.3369	FALSE	FALSE	FALSE	FALSE	FALSE	FALSE	FALSE	FALSE	FALSE	FALSE	FALSE	FALSE
chr2	112630783	112631367	AC012442.2-172391	AC012442.2	-0.2103	-0.2243	common	Microglia,Excitatory	FALSE	TRUE	FALSE	TRUE	FALSE	FALSE	2	112589040	112631075	NA	Distal Intergenic	13979	2	NA	172391	-0.2173	0.2-0.3	15.7309	19.1864	FALSE	FALSE	FALSE	FALSE	FALSE	FALSE	FALSE	FALSE	FALSE	FALSE	FALSE	FALSE
chr2	112644610	112646618	AC012442.2-172397	AC012442.2	0.2648	0.3042	common	Oligodendrocytes,Inhibitory,Astrocytes,Microglia,OPCs,Excitatory,Pericytes,Endothelial	TRUE	TRUE	TRUE	TRUE	TRUE	TRUE	2	112589040	112645614	GABA&GLU	Promoter	0	8	2	172397	0.2845	0.2-0.3	43.2728	54.3428	FALSE	FALSE	FALSE	FALSE	FALSE	FALSE	FALSE	FALSE	FALSE	FALSE	FALSE	FALSE
chr2	112684289	112684576	AC012442.2-172404	AC012442.2	NA	-0.2449	Ctrl	Excitatory	FALSE	FALSE	FALSE	TRUE	FALSE	FALSE	2	112589040	112684433	GLU&Neuron	Distal Intergenic	25927	1	2	172404	-0.2449	0.2-0.3	NA	26.7706	FALSE	FALSE	FALSE	FALSE	FALSE	FALSE	FALSE	FALSE	FALSE	FALSE	FALSE	FALSE
chr2	112686469	112686879	AC012442.2-172405	AC012442.2	NA	-0.2083	Ctrl	Excitatory,Astrocytes	TRUE	FALSE	FALSE	TRUE	FALSE	FALSE	2	112589040	112686674	Astrocytes&Neuron	Distal Intergenic	28107	2	2	172405	-0.2083	0.2-0.3	NA	17.7595	FALSE	FALSE	FALSE	FALSE	FALSE	FALSE	FALSE	FALSE	FALSE	FALSE	FALSE	FALSE
chr2	112691602	112692865	AC012442.2-172407	AC012442.2	-0.2918	-0.3223	common	Excitatory,Microglia	FALSE	TRUE	FALSE	TRUE	FALSE	FALSE	2	112589040	112692234	Microglia&Neuron	Distal Intergenic	-28621	2	2	172407	-0.30705	0.3-0.4	31.0343	52.9982	FALSE	FALSE	FALSE	FALSE	FALSE	FALSE	FALSE	FALSE	FALSE	FALSE	FALSE	FALSE
chr2	112823934	112825373	AC012442.2-172442	AC012442.2	-0.2058	-0.226	common	Excitatory,Inhibitory	FALSE	FALSE	TRUE	TRUE	FALSE	FALSE	2	112589040	112824654	Neuron	Exon (ENST00000670671.1/ENST00000670671.1, exon 1 of 2)	8202	2	1	172442	-0.2159	0.2-0.3	15.4723	26.1843	FALSE	FALSE	FALSE	FALSE	FALSE	FALSE	FALSE	FALSE	FALSE	FALSE	FALSE	FALSE
chr2	112835865	112837450	AC012442.2-172444	AC012442.2	-0.2001	NA	AD	Excitatory,Microglia	FALSE	TRUE	FALSE	TRUE	FALSE	FALSE	2	112589040	112836658	Microglia	Promoter	0	2	1	172444	-0.2001	0.2-0.3	15.7287	NA	FALSE	FALSE	FALSE	FALSE	FALSE	FALSE	FALSE	FALSE	FALSE	FALSE	FALSE	FALSE
chr2	112847749	112849446	AC012442.2-172448	AC012442.2	-0.2041	-0.2385	common	Excitatory	FALSE	FALSE	FALSE	TRUE	FALSE	FALSE	2	112589040	112848598	NA	Distal Intergenic	-10934	1	NA	172448	-0.2213	0.2-0.3	12.318	23.6353	FALSE	FALSE	FALSE	FALSE	FALSE	FALSE	FALSE	FALSE	FALSE	FALSE	FALSE	FALSE
chr2	112889615	112891917	AC012442.2-172457	AC012442.2	-0.274	-0.2835	common	Excitatory	FALSE	FALSE	FALSE	TRUE	FALSE	FALSE	2	112589040	112890766	GLU&Neuron	Distal Intergenic	-19248	1	2	172457	-0.27875	0.2-0.3	28.7586	39.4849	FALSE	FALSE	FALSE	FALSE	FALSE	FALSE	FALSE	FALSE	FALSE	FALSE	FALSE	FALSE
chr2	112917568	112918733	AC012442.2-172461	AC012442.2	-0.2119	-0.2387	common	Excitatory,Inhibitory	FALSE	FALSE	TRUE	TRUE	FALSE	FALSE	2	112589040	112918151	GLU&Neuron	Exon (ENST00000263326.8/27178, exon 5 of 6)	2376	2	2	172461	-0.2253	0.2-0.3	15.7254	32.3441	FALSE	FALSE	FALSE	FALSE	FALSE	FALSE	FALSE	FALSE	FALSE	FALSE	FALSE	FALSE
chr2	112939650	112940926	AC012442.2-172468	AC012442.2	-0.2093	-0.2732	common	Excitatory	FALSE	FALSE	FALSE	TRUE	FALSE	FALSE	2	112589040	112940288	GLU&Neuron	Distal Intergenic	24458	1	2	172468	-0.24125	0.2-0.3	12.1251	32.2275	FALSE	FALSE	FALSE	FALSE	FALSE	FALSE	FALSE	FALSE	FALSE	FALSE	FALSE	FALSE
chr2	112980792	112982036	AC012442.2-172473	AC012442.2	NA	-0.2216	Ctrl	Excitatory	FALSE	FALSE	FALSE	TRUE	FALSE	FALSE	2	112589040	112981414	Neuron	Exon (ENST00000456759.1/ENST00000456759.1, exon 1 of 1)	2774	1	1	172473	-0.2216	0.2-0.3	NA	17.8255	FALSE	FALSE	FALSE	FALSE	FALSE	FALSE	FALSE	FALSE	FALSE	FALSE	FALSE	FALSE
chr2	113077772	113079579	AC012442.2-172484	AC012442.2	-0.2356	-0.2729	common	Excitatory	FALSE	FALSE	FALSE	TRUE	FALSE	FALSE	2	112589040	113078676	GLU&Neuron	Distal Intergenic	3234	1	2	172484	-0.25425	0.2-0.3	16.6989	37.0649	FALSE	FALSE	FALSE	FALSE	FALSE	FALSE	FALSE	FALSE	FALSE	FALSE	FALSE	FALSE
chr2	199987628	199989216	AC012459.1-184580	AC012459.1	-0.2856	-0.3228	common	Excitatory,Inhibitory,Pericytes	FALSE	FALSE	TRUE	TRUE	FALSE	FALSE	2	199988422	200477735	GABA&Neuron	Intron (ENST00000435773.2/79568, intron 3 of 4)	28363	3	2	184580	-0.3042	0.3-0.4	21.6603	32.2405	TRUE	TRUE	TRUE	FALSE	FALSE	FALSE	FALSE	TRUE	TRUE	FALSE	FALSE	FALSE
chr2	200010342	200011243	AC012459.1-184585	AC012459.1	NA	-0.2389	Ctrl	Excitatory	FALSE	FALSE	FALSE	TRUE	FALSE	FALSE	2	200010793	200477735	Neuron	Distal Intergenic	51077	1	1	184585	-0.2389	0.2-0.3	NA	17.4694	TRUE	TRUE	FALSE	FALSE	FALSE	FALSE	FALSE	FALSE	FALSE	FALSE	FALSE	FALSE
chr2	200012141	200013017	AC012459.1-184586	AC012459.1	-0.2094	-0.2777	common	Excitatory	FALSE	FALSE	FALSE	TRUE	FALSE	FALSE	2	200012579	200477735	Neuron	Distal Intergenic	52876	1	1	184586	-0.24355	0.2-0.3	10.1433	25.6495	TRUE	TRUE	FALSE	FALSE	FALSE	FALSE	FALSE	FALSE	TRUE	FALSE	FALSE	FALSE
chr2	200078492	200079103	AC012459.1-184601	AC012459.1	NA	-0.2256	Ctrl	Inhibitory,Excitatory	FALSE	FALSE	TRUE	TRUE	FALSE	FALSE	2	200078798	200477735	NA	Distal Intergenic	119227	2	NA	184601	-0.2256	0.2-0.3	NA	16.1312	TRUE	TRUE	FALSE	FALSE	FALSE	FALSE	FALSE	TRUE	TRUE	FALSE	FALSE	FALSE
chr2	200081672	200082291	AC012459.1-184602	AC012459.1	NA	-0.2233	Ctrl	Excitatory	FALSE	FALSE	FALSE	TRUE	FALSE	FALSE	2	200081982	200477735	NA	Distal Intergenic	122407	1	NA	184602	-0.2233	0.2-0.3	NA	15.2791	TRUE	TRUE	FALSE	FALSE	FALSE	FALSE	FALSE	FALSE	FALSE	FALSE	FALSE	FALSE
chr2	200086833	200088264	AC012459.1-184603	AC012459.1	-0.2572	-0.2972	common	Excitatory	FALSE	FALSE	FALSE	TRUE	FALSE	FALSE	2	200087549	200477735	GLU&Neuron	Exon (ENST00000665393.1/ENST00000665393.1, exon 1 of 2)	127568	1	2	184603	-0.2772	0.2-0.3	26.2885	46.6373	TRUE	TRUE	FALSE	FALSE	FALSE	FALSE	FALSE	FALSE	FALSE	FALSE	FALSE	FALSE
chr2	200089130	200090035	AC012459.1-184604	AC012459.1	-0.3146	-0.3542	common	Inhibitory,Excitatory,Astrocytes	TRUE	FALSE	TRUE	TRUE	FALSE	FALSE	2	200089583	200477735	GLU&Neuron	Intron (ENST00000665393.1/ENST00000665393.1, intron 1 of 1)	129865	3	2	184604	-0.3344	0.3-0.4	28.1256	45.3565	TRUE	TRUE	FALSE	FALSE	FALSE	FALSE	FALSE	FALSE	FALSE	FALSE	FALSE	FALSE
chr2	200094183	200095635	AC012459.1-184605	AC012459.1	-0.212	-0.2655	common	Inhibitory,Excitatory	FALSE	FALSE	TRUE	TRUE	FALSE	FALSE	2	200094909	200477735	GABA&Neuron	Intron (ENST00000665393.1/ENST00000665393.1, intron 1 of 1)	134918	2	2	184605	-0.23875	0.2-0.3	13.6714	21.336	FALSE	FALSE	FALSE	FALSE	FALSE	FALSE	FALSE	TRUE	FALSE	FALSE	FALSE	FALSE
chr2	200127309	200128870	AC012459.1-184609	AC012459.1	NA	-0.2147	Ctrl	Excitatory	FALSE	FALSE	FALSE	TRUE	FALSE	FALSE	2	200128090	200477735	Neuron	Distal Intergenic	168044	1	1	184609	-0.2147	0.2-0.3	NA	13.8252	FALSE	FALSE	FALSE	FALSE	FALSE	FALSE	FALSE	FALSE	FALSE	FALSE	FALSE	FALSE
chr2	200177532	200179092	AC012459.1-184617	AC012459.1	-0.3045	-0.3402	common	Excitatory,Astrocytes	TRUE	FALSE	FALSE	TRUE	FALSE	FALSE	2	200178312	200477735	Neuron	Distal Intergenic	-126789	2	1	184617	-0.32235	0.3-0.4	29.3965	49.5898	TRUE	TRUE	FALSE	FALSE	FALSE	FALSE	FALSE	FALSE	FALSE	FALSE	FALSE	FALSE
chr2	200219271	200220851	AC012459.1-184623	AC012459.1	-0.2373	-0.2621	common	Excitatory,Inhibitory,OPCs	FALSE	FALSE	TRUE	TRUE	FALSE	TRUE	2	200220061	200477735	NA	Distal Intergenic	-85030	3	NA	184623	-0.2497	0.2-0.3	11.2037	18.2791	FALSE	FALSE	FALSE	FALSE	FALSE	FALSE	FALSE	FALSE	FALSE	FALSE	FALSE	FALSE
chr2	200225515	200227366	AC012459.1-184625	AC012459.1	-0.2345	-0.2618	common	OPCs,Inhibitory,Astrocytes,Excitatory,Pericytes	TRUE	FALSE	TRUE	TRUE	FALSE	TRUE	2	200226441	200477735	NA	Distal Intergenic	-78515	5	NA	184625	-0.24815	0.2-0.3	13.8048	22.0699	FALSE	FALSE	FALSE	FALSE	FALSE	FALSE	FALSE	FALSE	FALSE	FALSE	FALSE	FALSE
chr2	200274094	200275176	AC012459.1-184632	AC012459.1	0.2334	0.2731	common	Inhibitory,Oligodendrocytes,OPCs	FALSE	FALSE	TRUE	FALSE	TRUE	TRUE	2	200274635	200477735	Oligodendrocytes	Distal Intergenic	-30705	3	1	184632	0.25325	0.2-0.3	29.3309	29.1342	FALSE	FALSE	FALSE	FALSE	FALSE	FALSE	FALSE	FALSE	TRUE	FALSE	FALSE	FALSE
chr2	200305806	200307825	AC012459.1-184637	AC012459.1	0.202	NA	AD	Oligodendrocytes,OPCs,Excitatory,Inhibitory,Astrocytes,Microglia,Pericytes,Endothelial	TRUE	TRUE	TRUE	TRUE	TRUE	TRUE	2	200306816	200477735	GABA&GLU	Promoter	0	8	2	184637	0.202	0.2-0.3	13.8913	NA	TRUE	TRUE	TRUE	FALSE	FALSE	FALSE	FALSE	TRUE	FALSE	FALSE	FALSE	FALSE
chr2	200320413	200320711	AC012459.1-184642	AC012459.1	0.235	0.3437	common	Oligodendrocytes	FALSE	FALSE	FALSE	FALSE	TRUE	FALSE	2	200320562	200477735	Oligodendrocytes	Intron (ENST00000439084.5/26010, intron 1 of 4)	11464	1	1	184642	0.28935	0.2-0.3	16.9693	40.7945	FALSE	FALSE	FALSE	FALSE	FALSE	FALSE	FALSE	TRUE	FALSE	FALSE	FALSE	FALSE
chr2	200329224	200330115	AC012459.1-184645	AC012459.1	NA	-0.21	Ctrl	Excitatory,Oligodendrocytes,Inhibitory,Microglia	FALSE	TRUE	TRUE	TRUE	TRUE	FALSE	2	200329670	200477735	Neuron	5' UTR	20275	4	1	184645	-0.21	0.2-0.3	NA	13.1548	FALSE	FALSE	FALSE	FALSE	FALSE	FALSE	FALSE	FALSE	FALSE	FALSE	FALSE	FALSE
chr2	200330492	200331391	AC012459.1-184646	AC012459.1	-0.2277	-0.204	common	Excitatory,Inhibitory	FALSE	FALSE	TRUE	TRUE	FALSE	FALSE	2	200330942	200477735	Neuron	Intron (ENST00000439084.5/26010, intron 1 of 4)	-19798	2	1	184646	-0.21585	0.2-0.3	12.7088	14.6568	FALSE	FALSE	FALSE	FALSE	FALSE	FALSE	FALSE	TRUE	TRUE	FALSE	FALSE	FALSE
chr2	200337244	200337938	AC012459.1-184648	AC012459.1	NA	-0.2433	Ctrl	Excitatory,Oligodendrocytes,Microglia,Inhibitory	FALSE	TRUE	TRUE	TRUE	TRUE	FALSE	2	200337591	200477735	GLU&Microglia&Neuron	Intron (ENST00000439084.5/26010, intron 1 of 4)	-13251	4	3	184648	-0.2433	0.2-0.3	NA	16.7687	FALSE	FALSE	FALSE	FALSE	FALSE	FALSE	FALSE	FALSE	FALSE	FALSE	FALSE	FALSE
chr2	200338152	200339232	AC012459.1-184649	AC012459.1	-0.2007	-0.2827	common	Excitatory,Inhibitory,Microglia,Oligodendrocytes	FALSE	TRUE	TRUE	TRUE	TRUE	FALSE	2	200338692	200477735	Microglia&Neuron	Intron (ENST00000439084.5/26010, intron 1 of 4)	-11957	4	2	184649	-0.2417	0.2-0.3	11.8177	24.3505	FALSE	FALSE	FALSE	FALSE	FALSE	FALSE	FALSE	TRUE	FALSE	FALSE	FALSE	FALSE
chr2	200341978	200342940	AC012459.1-184651	AC012459.1	-0.2735	-0.3082	common	Excitatory,Inhibitory,Astrocytes,Oligodendrocytes,OPCs	TRUE	FALSE	TRUE	TRUE	TRUE	TRUE	2	200342459	200477735	GLU&Neuron	Intron (ENST00000439084.5/26010, intron 1 of 4)	-8249	5	2	184651	-0.29085	0.2-0.3	20.6908	35.0864	FALSE	FALSE	FALSE	FALSE	FALSE	FALSE	FALSE	FALSE	FALSE	FALSE	FALSE	FALSE
chr2	200347880	200348736	AC012459.1-184652	AC012459.1	-0.2255	-0.2505	common	Microglia,Excitatory,Inhibitory	FALSE	TRUE	TRUE	TRUE	FALSE	FALSE	2	200348308	200477735	Microglia&Neuron	Intron (ENST00000439084.5/26010, intron 1 of 4)	-2453	3	2	184652	-0.238	0.2-0.3	13.667	19.4847	FALSE	FALSE	FALSE	FALSE	FALSE	FALSE	FALSE	FALSE	FALSE	FALSE	FALSE	FALSE
chr2	200352913	200353574	AC012459.1-184655	AC012459.1	-0.2379	-0.2997	common	Inhibitory,Excitatory	FALSE	FALSE	TRUE	TRUE	FALSE	FALSE	2	200353244	200477735	GLU&Neuron	Intron (ENST00000439084.5/26010, intron 1 of 4)	1725	2	2	184655	-0.2688	0.2-0.3	17.5549	34.8874	FALSE	FALSE	FALSE	FALSE	FALSE	FALSE	FALSE	FALSE	FALSE	FALSE	FALSE	FALSE
chr2	200353757	200353967	AC012459.1-184656	AC012459.1	NA	-0.248	Ctrl	Excitatory	FALSE	FALSE	FALSE	TRUE	FALSE	FALSE	2	200353862	200477735	GLU&Neuron	Intron (ENST00000439084.5/26010, intron 1 of 4)	2569	1	2	184656	-0.248	0.2-0.3	NA	18.2203	FALSE	FALSE	FALSE	FALSE	FALSE	FALSE	FALSE	FALSE	FALSE	FALSE	FALSE	FALSE
chr2	200357845	200358225	AC012459.1-184658	AC012459.1	-0.2076	-0.2641	common	Excitatory	FALSE	FALSE	FALSE	TRUE	FALSE	FALSE	2	200358035	200477735	Neuron	Intron (ENST00000439084.5/26010, intron 1 of 4)	6657	1	1	184658	-0.23585	0.2-0.3	11.3366	23.1922	FALSE	FALSE	FALSE	FALSE	FALSE	FALSE	FALSE	FALSE	FALSE	FALSE	FALSE	FALSE
chr2	200379409	200380531	AC012459.1-184664	AC012459.1	NA	-0.2357	Ctrl	Excitatory,Inhibitory,OPCs,Oligodendrocytes,Astrocytes	TRUE	FALSE	TRUE	TRUE	TRUE	TRUE	2	200379970	200477735	Astrocytes&Neuron&Oligodendrocytes	Intron (ENST00000439084.5/26010, intron 1 of 4)	1173	5	3	184664	-0.2357	0.2-0.3	NA	15.7151	FALSE	FALSE	FALSE	FALSE	FALSE	FALSE	FALSE	FALSE	FALSE	FALSE	FALSE	FALSE
chr2	200383403	200384053	AC012459.1-184666	AC012459.1	0.2575	0.2268	common	Oligodendrocytes,OPCs,Astrocytes,Microglia	TRUE	TRUE	FALSE	FALSE	TRUE	TRUE	2	200383728	200477735	Astrocytes&Microglia&Oligodendrocytes	5' UTR	5167	4	3	184666	0.24215	0.2-0.3	29.2492	25.5296	FALSE	FALSE	FALSE	FALSE	FALSE	FALSE	FALSE	TRUE	FALSE	FALSE	FALSE	FALSE
chr2	200408338	200409380	AC012459.1-184670	AC012459.1	NA	-0.2391	Ctrl	Inhibitory,Excitatory	FALSE	FALSE	TRUE	TRUE	FALSE	FALSE	2	200408859	200477735	Neuron	Intron (ENST00000439084.5/26010, intron 2 of 4)	15262	2	1	184670	-0.2391	0.2-0.3	NA	19.1148	FALSE	FALSE	FALSE	FALSE	FALSE	FALSE	FALSE	FALSE	FALSE	FALSE	FALSE	FALSE
chr2	200423263	200424390	AC012459.1-184674	AC012459.1	-0.2005	-0.2083	common	Excitatory,Oligodendrocytes,Inhibitory	FALSE	FALSE	TRUE	TRUE	TRUE	FALSE	2	200423827	200477735	Neuron	Intron (ENST00000409718.5/26010, intron 6 of 12)	-16259	3	1	184674	-0.2044	0.2-0.3	11.5832	16.199	FALSE	FALSE	FALSE	FALSE	FALSE	FALSE	FALSE	FALSE	FALSE	FALSE	FALSE	FALSE
chr2	200442321	200442980	AC012459.1-184679	AC012459.1	NA	-0.2425	Ctrl	Astrocytes,Excitatory,Inhibitory	TRUE	FALSE	TRUE	TRUE	FALSE	FALSE	2	200442651	200477735	Astrocytes	Intron (ENST00000409718.5/26010, intron 8 of 12)	1673	3	1	184679	-0.2425	0.2-0.3	NA	17.6997	FALSE	FALSE	FALSE	FALSE	FALSE	FALSE	FALSE	TRUE	FALSE	FALSE	FALSE	FALSE
chr2	200444169	200445065	AC012459.1-184680	AC012459.1	-0.2292	-0.255	common	Excitatory,Astrocytes,OPCs	TRUE	FALSE	FALSE	TRUE	FALSE	TRUE	2	200444617	200477735	Astrocytes&GLU&Neuron	Intron (ENST00000409718.5/26010, intron 8 of 12)	3521	3	3	184680	-0.2421	0.2-0.3	15.3724	25.6547	FALSE	FALSE	FALSE	FALSE	FALSE	FALSE	FALSE	FALSE	FALSE	FALSE	FALSE	FALSE
chr2	200455471	200457755	AC012459.1-184685	AC012459.1	0.4489	0.4984	common	Excitatory,Oligodendrocytes,Microglia,Inhibitory,Astrocytes,OPCs	TRUE	TRUE	TRUE	TRUE	TRUE	TRUE	2	200456613	200477735	Microglia&Neuron&Oligodendrocytes	Intron (ENST00000409718.5/26010, intron 8 of 12)	-5498	6	3	184685	0.47365	0.4-0.5	127.8709	133.0431	FALSE	FALSE	FALSE	FALSE	FALSE	FALSE	FALSE	TRUE	TRUE	FALSE	FALSE	FALSE
chr2	200466952	200467433	AC012459.1-184688	AC012459.1	0.2994	0.3494	common	Astrocytes,Oligodendrocytes	TRUE	FALSE	FALSE	FALSE	TRUE	FALSE	2	200467193	200477735	Astrocytes&Oligodendrocytes	Exon (ENST00000409718.5/26010, exon 10 of 13)	-2307	2	2	184688	0.3244	0.3-0.4	41.0214	53.0624	FALSE	FALSE	FALSE	FALSE	FALSE	FALSE	FALSE	FALSE	FALSE	FALSE	FALSE	FALSE
chr2	200469556	200470715	AC012459.1-184690	AC012459.1	0.619	0.6483	common	Oligodendrocytes,OPCs,Excitatory,Astrocytes,Inhibitory,Microglia	TRUE	TRUE	TRUE	TRUE	TRUE	TRUE	2	200470136	200477735	Astrocytes&Neuron&Oligodendrocytes	Promoter	0	6	3	184690	0.63365	>0.6	299	299	FALSE	FALSE	FALSE	FALSE	FALSE	FALSE	FALSE	FALSE	TRUE	FALSE	FALSE	FALSE
chr2	200470925	200471622	AC012459.1-184691	AC012459.1	0.359	0.3806	common	Oligodendrocytes,Excitatory,OPCs,Inhibitory,Astrocytes	TRUE	FALSE	TRUE	TRUE	TRUE	TRUE	2	200471274	200477735	Neuron&Oligodendrocytes	Intron (ENST00000409718.5/26010, intron 11 of 12)	1012	5	2	184691	0.3698	0.3-0.4	50.0395	55.8562	FALSE	FALSE	FALSE	FALSE	FALSE	FALSE	FALSE	TRUE	FALSE	FALSE	FALSE	FALSE
chr2	200476554	200477240	AC012459.1-184692	AC012459.1	NA	0.2557	Ctrl	Astrocytes,Inhibitory,Oligodendrocytes	TRUE	FALSE	TRUE	FALSE	TRUE	FALSE	2	200476897	200477735	Astrocytes&GABA&Neuron&Oligodendrocytes	Intron (ENST00000409718.5/26010, intron 12 of 12)	495	3	4	184692	0.2557	0.2-0.3	NA	20.4106	FALSE	FALSE	FALSE	FALSE	FALSE	FALSE	FALSE	FALSE	FALSE	FALSE	FALSE	FALSE
chr2	200477534	200478204	AC012459.1-184693	AC012459.1	0.4178	0.5552	common	Oligodendrocytes,Astrocytes,OPCs,Inhibitory,Pericytes,Microglia	TRUE	TRUE	TRUE	FALSE	TRUE	TRUE	2	200477735	200477869	Astrocytes&Oligodendrocytes	Promoter	0	6	2	184693	0.4865	0.4-0.5	83.6919	141.7035	FALSE	FALSE	FALSE	FALSE	FALSE	FALSE	FALSE	TRUE	FALSE	FALSE	FALSE	FALSE
chr2	200618501	200619446	AC012459.1-184708	AC012459.1	0.3615	0.4402	common	Oligodendrocytes,Astrocytes	TRUE	FALSE	FALSE	FALSE	TRUE	FALSE	2	200477735	200618974	NA	Intron (ENST00000374700.7/316, intron 16 of 34)	9259	2	NA	184708	0.40085	0.4-0.5	65.0121	68.6902	FALSE	FALSE	FALSE	FALSE	FALSE	FALSE	FALSE	TRUE	TRUE	FALSE	FALSE	FALSE
chr2	200687679	200689432	AC012459.1-184716	AC012459.1	0.2445	0.2485	common	Oligodendrocytes,Inhibitory	FALSE	FALSE	TRUE	FALSE	TRUE	FALSE	2	200477735	200688556	NA	Exon (ENST00000491025.5/107161151, exon 4 of 19)	-6291	2	NA	184716	0.2465	0.2-0.3	28.989	17.4477	FALSE	FALSE	FALSE	FALSE	FALSE	FALSE	FALSE	TRUE	FALSE	FALSE	FALSE	FALSE
chr2	200694895	200695846	AC012459.1-184717	AC012459.1	0.3397	0.336	common	Oligodendrocytes,Inhibitory,Microglia	FALSE	TRUE	TRUE	FALSE	TRUE	FALSE	2	200477735	200695371	NA	Promoter	0	3	NA	184717	0.33785	0.3-0.4	61.184	50.48	FALSE	FALSE	FALSE	FALSE	FALSE	FALSE	FALSE	FALSE	FALSE	FALSE	FALSE	FALSE
chr2	200698276	200698502	AC012459.1-184718	AC012459.1	0.3257	0.4484	common	Oligodendrocytes	FALSE	FALSE	FALSE	FALSE	TRUE	FALSE	2	200477735	200698389	NA	Intron (ENST00000491025.5/107161151, intron 6 of 18)	2360	1	NA	184718	0.38705	0.3-0.4	71.7681	87.3056	FALSE	FALSE	FALSE	FALSE	FALSE	FALSE	FALSE	FALSE	FALSE	FALSE	FALSE	FALSE
chr2	200702796	200703623	AC012459.1-184719	AC012459.1	0.2792	0.3048	common	Excitatory,Inhibitory,Astrocytes,OPCs,Oligodendrocytes	TRUE	FALSE	TRUE	TRUE	TRUE	TRUE	2	200477735	200703210	Oligodendrocytes	Intron (ENST00000491025.5/107161151, intron 8 of 18)	6880	5	1	184719	0.292	0.2-0.3	26.3883	38.0824	TRUE	TRUE	FALSE	FALSE	FALSE	FALSE	FALSE	FALSE	FALSE	FALSE	FALSE	FALSE
chr2	200704647	200705998	AC012459.1-184720	AC012459.1	0.6039	0.6482	common	Oligodendrocytes,Astrocytes,Microglia,OPCs,Excitatory,Inhibitory	TRUE	TRUE	TRUE	TRUE	TRUE	TRUE	2	200477735	200705323	Oligodendrocytes	Exon (ENST00000491025.5/107161151, exon 9 of 19)	8731	6	1	184720	0.62605	>0.6	299	299	TRUE	TRUE	TRUE	FALSE	FALSE	FALSE	FALSE	TRUE	FALSE	FALSE	FALSE	FALSE
chr2	200712782	200714135	AC012459.1-184722	AC012459.1	0.277	0.3039	common	Microglia,Astrocytes,Excitatory,Inhibitory,Oligodendrocytes,OPCs,Endothelial,Pericytes	TRUE	TRUE	TRUE	TRUE	TRUE	TRUE	2	200477735	200713459	Astrocytes&GABA&GLU&Microglia&Neuron&Oligodendrocytes	Exon (ENST00000661396.1/100507140, exon 3 of 3)	2400	8	6	184722	0.29045	0.2-0.3	26.0852	29.0106	TRUE	TRUE	TRUE	FALSE	FALSE	FALSE	FALSE	FALSE	FALSE	FALSE	FALSE	FALSE
chr2	200724344	200726306	AC012459.1-184725	AC012459.1	0.3297	0.3143	common	Oligodendrocytes,Excitatory	FALSE	FALSE	FALSE	TRUE	TRUE	FALSE	2	200477735	200725325	NA	Intron (ENST00000491025.5/107161151, intron 16 of 18)	-2620	2	NA	184725	0.322	0.3-0.4	38.742	37.8876	TRUE	TRUE	FALSE	FALSE	FALSE	FALSE	FALSE	FALSE	FALSE	FALSE	FALSE	FALSE
chr2	200733601	200734267	AC012459.1-184727	AC012459.1	0.4298	0.4562	common	Oligodendrocytes	FALSE	FALSE	FALSE	FALSE	TRUE	FALSE	2	200477735	200733934	Oligodendrocytes	Exon (ENST00000469595.1/107161151, exon 4 of 4)	883	1	1	184727	0.443	0.4-0.5	111.8151	93.0279	TRUE	TRUE	TRUE	FALSE	FALSE	FALSE	FALSE	FALSE	FALSE	FALSE	FALSE	FALSE
chr2	200734846	200736032	AC012459.1-184728	AC012459.1	0.6047	0.6708	common	Oligodendrocytes,Excitatory,Microglia,Astrocytes,Inhibitory,OPCs	TRUE	TRUE	TRUE	TRUE	TRUE	TRUE	2	200477735	200735439	Oligodendrocytes	Promoter	0	6	1	184728	0.63775	>0.6	299	299	TRUE	TRUE	TRUE	FALSE	FALSE	FALSE	FALSE	TRUE	FALSE	FALSE	FALSE	FALSE
chr2	200741474	200743173	AC012459.1-184730	AC012459.1	-0.2503	-0.2415	common	Excitatory,Inhibitory,Astrocytes	TRUE	FALSE	TRUE	TRUE	FALSE	FALSE	2	200477735	200742324	GLU&Neuron	Exon (ENST00000487742.7/107161151, exon 3 of 26)	654	3	2	184730	-0.2459	0.2-0.3	16.2414	23.7777	FALSE	FALSE	FALSE	FALSE	FALSE	FALSE	FALSE	FALSE	TRUE	FALSE	FALSE	FALSE
chr2	200787264	200788820	AC012459.1-184733	AC012459.1	-0.2162	-0.2577	common	Excitatory	FALSE	FALSE	FALSE	TRUE	FALSE	FALSE	2	200477735	200788042	GLU&Neuron	Intron (ENST00000487742.7/107161151, intron 24 of 25)	-21774	1	2	184733	-0.23695	0.2-0.3	13.6623	21.0812	FALSE	FALSE	FALSE	FALSE	FALSE	FALSE	FALSE	FALSE	FALSE	FALSE	FALSE	FALSE
chr2	200810368	200812749	AC012459.1-184737	AC012459.1	0.2962	0.3646	common	Excitatory,Inhibitory,Microglia,Oligodendrocytes,Astrocytes,OPCs,Pericytes,Endothelial	TRUE	TRUE	TRUE	TRUE	TRUE	TRUE	2	200477735	200811559	GABA&GLU&Microglia&Neuron	Promoter	0	8	4	184737	0.3304	0.3-0.4	39.5024	65.7443	TRUE	TRUE	FALSE	FALSE	FALSE	FALSE	FALSE	FALSE	FALSE	FALSE	FALSE	FALSE
chr2	200863267	200865458	AC012459.1-184744	AC012459.1	0.2859	0.3523	common	OPCs,Oligodendrocytes,Inhibitory,Excitatory,Astrocytes,Microglia,Pericytes,Endothelial	TRUE	TRUE	TRUE	TRUE	TRUE	TRUE	2	200477735	200864363	Astrocytes&GABA&GLU&Microglia&Oligodendrocytes	Promoter	0	8	5	184744	0.3191	0.3-0.4	31.0334	46.8156	FALSE	FALSE	TRUE	FALSE	FALSE	FALSE	FALSE	FALSE	FALSE	FALSE	FALSE	FALSE
chr2	200968019	200968528	AC012459.1-184758	AC012459.1	0.2272	0.2671	common	Oligodendrocytes	FALSE	FALSE	FALSE	FALSE	TRUE	FALSE	2	200477735	200968274	Oligodendrocytes	Intron (ENST00000413848.1/105373835, intron 1 of 1)	-4340	1	1	184758	0.24715	0.2-0.3	17.876	22.6175	TRUE	TRUE	TRUE	FALSE	FALSE	FALSE	FALSE	FALSE	TRUE	FALSE	FALSE	FALSE
chr2	77863848	77864730	AC012494.1-200333	AC012494.1	NA	-0.2533	Ctrl	Excitatory	FALSE	FALSE	FALSE	TRUE	FALSE	FALSE	2	77864289	78290469	GLU&Neuron	Intron (ENST00000667782.1/101927967, intron 3 of 6)	-51140	1	2	200333	-0.2533	0.2-0.3	NA	19.7967	FALSE	FALSE	FALSE	FALSE	FALSE	FALSE	FALSE	FALSE	FALSE	FALSE	FALSE	FALSE
chr2	78010612	78012026	AC012494.1-200337	AC012494.1	0.4724	0.5868	common	Oligodendrocytes	FALSE	FALSE	FALSE	FALSE	TRUE	FALSE	2	78011319	78290469	Oligodendrocytes	Intron (ENST00000667782.1/101927967, intron 1 of 6)	-76703	1	1	200337	0.5296	0.4-0.6	165.9399	134.0048	FALSE	FALSE	FALSE	FALSE	FALSE	FALSE	FALSE	FALSE	FALSE	FALSE	FALSE	FALSE
chr2	78201126	78201869	AC012494.1-200352	AC012494.1	0.4026	0.4499	common	Oligodendrocytes	FALSE	FALSE	FALSE	FALSE	TRUE	FALSE	2	78201498	78290469	Oligodendrocytes	Intron (ENST00000667782.1/101927967, intron 1 of 6)	88600	1	1	200352	0.42625	0.4-0.5	79.9221	92.3159	FALSE	FALSE	FALSE	FALSE	FALSE	FALSE	FALSE	FALSE	FALSE	FALSE	FALSE	FALSE
chr2	78202202	78203577	AC012494.1-200353	AC012494.1	0.46	0.4918	common	Oligodendrocytes	FALSE	FALSE	FALSE	FALSE	TRUE	FALSE	2	78202890	78290469	Oligodendrocytes	Intron (ENST00000667782.1/101927967, intron 1 of 6)	86892	1	1	200353	0.4759	0.4-0.5	116.1973	95.6907	FALSE	FALSE	FALSE	FALSE	FALSE	FALSE	FALSE	FALSE	FALSE	FALSE	FALSE	FALSE
chr2	78262724	78263058	AC012494.1-200364	AC012494.1	0.4234	0.4289	common	Oligodendrocytes	FALSE	FALSE	FALSE	FALSE	TRUE	FALSE	2	78262891	78290469	Oligodendrocytes	Intron (ENST00000667782.1/101927967, intron 1 of 6)	27411	1	1	200364	0.42615	0.4-0.5	100.8491	81.7912	FALSE	FALSE	FALSE	FALSE	FALSE	FALSE	FALSE	FALSE	FALSE	FALSE	FALSE	FALSE
chr2	78263304	78264077	AC012494.1-200365	AC012494.1	0.6328	0.6415	common	Oligodendrocytes,OPCs,Astrocytes,Inhibitory,Microglia,Excitatory	TRUE	TRUE	TRUE	TRUE	TRUE	TRUE	2	78263691	78290469	Oligodendrocytes	Intron (ENST00000667782.1/101927967, intron 1 of 6)	26392	6	1	200365	0.63715	>0.6	299	299	FALSE	FALSE	FALSE	FALSE	FALSE	FALSE	FALSE	FALSE	TRUE	FALSE	FALSE	FALSE
chr2	78273421	78275016	AC012494.1-200366	AC012494.1	0.4031	0.4971	common	Oligodendrocytes,Excitatory	FALSE	FALSE	FALSE	TRUE	TRUE	FALSE	2	78274219	78290469	Neuron&Oligodendrocytes	Intron (ENST00000667782.1/101927967, intron 1 of 6)	15453	2	2	200366	0.4501	0.4-0.5	76.5444	106.3239	FALSE	FALSE	FALSE	FALSE	FALSE	FALSE	FALSE	FALSE	FALSE	FALSE	FALSE	FALSE
chr2	78290189	78291174	AC012494.1-200368	AC012494.1	0.5613	0.5194	common	Oligodendrocytes	FALSE	FALSE	FALSE	FALSE	TRUE	FALSE	2	78290469	78290682	Oligodendrocytes	Promoter	0	1	1	200368	0.54035	0.4-0.6	197.8822	146.2895	FALSE	FALSE	FALSE	FALSE	FALSE	FALSE	FALSE	FALSE	FALSE	FALSE	FALSE	FALSE
chr2	78304504	78305069	AC012494.1-200370	AC012494.1	0.3964	0.3591	common	Oligodendrocytes	FALSE	FALSE	FALSE	FALSE	TRUE	FALSE	2	78290469	78304787	Oligodendrocytes	Distal Intergenic	-14036	1	1	200370	0.37775	0.3-0.4	59.7487	52.1169	FALSE	FALSE	FALSE	FALSE	FALSE	FALSE	FALSE	FALSE	FALSE	FALSE	FALSE	FALSE
chr2	78464585	78466192	AC012494.1-200379	AC012494.1	NA	-0.2151	Ctrl	Excitatory,Oligodendrocytes	FALSE	FALSE	FALSE	TRUE	TRUE	FALSE	2	78290469	78465389	Neuron	Distal Intergenic	-174117	2	1	200379	-0.2151	0.2-0.3	NA	21.7089	FALSE	FALSE	FALSE	FALSE	FALSE	FALSE	FALSE	FALSE	FALSE	FALSE	FALSE	FALSE
chr2	78520441	78521214	AC012494.1-200384	AC012494.1	NA	-0.2247	Ctrl	Excitatory	FALSE	FALSE	FALSE	TRUE	FALSE	FALSE	2	78290469	78520828	Neuron	Distal Intergenic	-229973	1	1	200384	-0.2247	0.2-0.3	NA	13.8311	FALSE	FALSE	FALSE	FALSE	FALSE	FALSE	FALSE	FALSE	FALSE	FALSE	FALSE	FALSE
chr2	78561348	78562264	AC012494.1-200392	AC012494.1	-0.2434	-0.273	common	Excitatory	FALSE	FALSE	FALSE	TRUE	FALSE	FALSE	2	78290469	78561806	Neuron	Distal Intergenic	-270880	1	1	200392	-0.2582	0.2-0.3	16.1322	28.1102	FALSE	FALSE	FALSE	FALSE	FALSE	FALSE	FALSE	TRUE	TRUE	FALSE	FALSE	FALSE
chr2	78585037	78587638	AC012494.1-200394	AC012494.1	-0.2774	-0.3337	common	Excitatory	FALSE	FALSE	FALSE	TRUE	FALSE	FALSE	2	78290469	78586338	GLU&Neuron	Distal Intergenic	-294569	1	2	200394	-0.30555	0.3-0.4	29.6379	50.7149	FALSE	FALSE	FALSE	FALSE	FALSE	FALSE	FALSE	TRUE	FALSE	FALSE	FALSE	FALSE
chr2	78591635	78592873	AC012494.1-200395	AC012494.1	NA	-0.238	Ctrl	Inhibitory,Excitatory	FALSE	FALSE	TRUE	TRUE	FALSE	FALSE	2	78290469	78592254	GABA&Neuron	Distal Intergenic	-301167	2	2	200395	-0.238	0.2-0.3	NA	21.461	FALSE	FALSE	FALSE	FALSE	FALSE	FALSE	FALSE	FALSE	FALSE	FALSE	FALSE	FALSE
chr2	78680800	78682090	AC012494.1-200398	AC012494.1	-0.2297	-0.2431	common	Excitatory	FALSE	FALSE	FALSE	TRUE	FALSE	FALSE	2	78290469	78681445	NA	Distal Intergenic	249056	1	NA	200398	-0.2364	0.2-0.3	14.2109	21.2404	FALSE	FALSE	FALSE	FALSE	FALSE	FALSE	FALSE	TRUE	FALSE	FALSE	FALSE	FALSE
chr2	78765912	78767232	AC012494.1-200401	AC012494.1	0.3702	0.4456	common	Oligodendrocytes	FALSE	FALSE	FALSE	FALSE	TRUE	FALSE	2	78290469	78766572	Oligodendrocytes	Distal Intergenic	163914	1	1	200401	0.4079	0.4-0.5	67.4687	75.6298	FALSE	FALSE	FALSE	FALSE	FALSE	FALSE	FALSE	FALSE	FALSE	FALSE	FALSE	FALSE
chr2	78010612	78012026	AC012494.2-200337	AC012494.2	0.2708	0.2167	common	Oligodendrocytes	FALSE	FALSE	FALSE	FALSE	TRUE	FALSE	2	78011319	78088730	Oligodendrocytes	Intron (ENST00000667782.1/101927967, intron 1 of 6)	-76703	1	1	200337	0.24375	0.2-0.3	62.1695	23.313	FALSE	FALSE	FALSE	FALSE	FALSE	FALSE	FALSE	FALSE	FALSE	FALSE	FALSE	FALSE
chr2	78201126	78201869	AC012494.2-200352	AC012494.2	0.2387	NA	AD	Oligodendrocytes	FALSE	FALSE	FALSE	FALSE	TRUE	FALSE	2	78088730	78201498	Oligodendrocytes	Intron (ENST00000667782.1/101927967, intron 1 of 6)	88600	1	1	200352	0.2387	0.2-0.3	23.9851	NA	FALSE	FALSE	FALSE	FALSE	FALSE	FALSE	FALSE	FALSE	FALSE	FALSE	FALSE	FALSE
chr2	78202202	78203577	AC012494.2-200353	AC012494.2	0.234	NA	AD	Oligodendrocytes	FALSE	FALSE	FALSE	FALSE	TRUE	FALSE	2	78088730	78202890	Oligodendrocytes	Intron (ENST00000667782.1/101927967, intron 1 of 6)	86892	1	1	200353	0.234	0.2-0.3	31.4755	NA	FALSE	FALSE	FALSE	FALSE	FALSE	FALSE	FALSE	FALSE	FALSE	FALSE	FALSE	FALSE
chr2	78262724	78263058	AC012494.2-200364	AC012494.2	0.2221	NA	AD	Oligodendrocytes	FALSE	FALSE	FALSE	FALSE	TRUE	FALSE	2	78088730	78262891	Oligodendrocytes	Intron (ENST00000667782.1/101927967, intron 1 of 6)	27411	1	1	200364	0.2221	0.2-0.3	31.1852	NA	FALSE	FALSE	FALSE	FALSE	FALSE	FALSE	FALSE	FALSE	FALSE	FALSE	FALSE	FALSE
chr2	78263304	78264077	AC012494.2-200365	AC012494.2	0.353	0.2607	common	Oligodendrocytes,OPCs,Astrocytes,Inhibitory,Microglia,Excitatory	TRUE	TRUE	TRUE	TRUE	TRUE	TRUE	2	78088730	78263691	Oligodendrocytes	Intron (ENST00000667782.1/101927967, intron 1 of 6)	26392	6	1	200365	0.30685	0.3-0.4	148.1201	79.963	FALSE	FALSE	FALSE	FALSE	FALSE	FALSE	FALSE	FALSE	TRUE	FALSE	FALSE	FALSE
chr2	78273421	78275016	AC012494.2-200366	AC012494.2	0.2217	NA	AD	Oligodendrocytes,Excitatory	FALSE	FALSE	FALSE	TRUE	TRUE	FALSE	2	78088730	78274219	Neuron&Oligodendrocytes	Intron (ENST00000667782.1/101927967, intron 1 of 6)	15453	2	2	200366	0.2217	0.2-0.3	30.0806	NA	FALSE	FALSE	FALSE	FALSE	FALSE	FALSE	FALSE	FALSE	FALSE	FALSE	FALSE	FALSE
chr2	78290189	78291174	AC012494.2-200368	AC012494.2	0.3239	0.2278	common	Oligodendrocytes	FALSE	FALSE	FALSE	FALSE	TRUE	FALSE	2	78088730	78290682	Oligodendrocytes	Promoter	0	1	1	200368	0.27585	0.2-0.3	87.8585	45.8346	FALSE	FALSE	FALSE	FALSE	FALSE	FALSE	FALSE	FALSE	FALSE	FALSE	FALSE	FALSE
chr2	153022148	153023035	AC012501.2-177934	AC012501.2	0.2245	NA	AD	Excitatory	FALSE	FALSE	FALSE	TRUE	FALSE	FALSE	2	153022592	153449820	NA	Distal Intergenic	301982	1	NA	177934	0.2245	0.2-0.3	12.3811	NA	FALSE	FALSE	FALSE	FALSE	FALSE	FALSE	FALSE	FALSE	FALSE	FALSE	FALSE	FALSE
chr2	153200692	153201810	AC012501.2-177955	AC012501.2	0.286	0.2702	common	Excitatory,Inhibitory	FALSE	FALSE	TRUE	TRUE	FALSE	FALSE	2	153201251	153449820	Neuron	Exon (ENST00000650838.1/ENST00000650838.1, exon 1 of 4)	-135895	2	1	177955	0.2781	0.2-0.3	26.1689	30.5787	FALSE	FALSE	FALSE	FALSE	FALSE	FALSE	FALSE	TRUE	FALSE	FALSE	FALSE	FALSE
chr2	153475047	153475443	AC012501.2-177971	AC012501.2	0.3212	0.3811	common	Excitatory	FALSE	FALSE	FALSE	TRUE	FALSE	FALSE	2	153449820	153475245	NA	Intron (ENST00000424322.1/ENST00000424322.1, intron 1 of 1)	3319	1	NA	177971	0.35115	0.3-0.4	39.6693	81.3077	FALSE	FALSE	FALSE	FALSE	FALSE	FALSE	FALSE	TRUE	TRUE	FALSE	FALSE	FALSE
chr2	153476629	153477296	AC012501.2-177972	AC012501.2	0.4147	0.4103	common	OPCs,Excitatory,Inhibitory	FALSE	FALSE	TRUE	TRUE	FALSE	TRUE	2	153449820	153476963	NA	Intron (ENST00000424322.1/ENST00000424322.1, intron 1 of 1)	1466	3	NA	177972	0.4125	0.4-0.5	71.724	90.702	FALSE	FALSE	FALSE	FALSE	FALSE	FALSE	FALSE	FALSE	FALSE	FALSE	FALSE	FALSE
chr2	153477503	153479216	AC012501.2-177973	AC012501.2	0.3313	0.4599	common	OPCs,Excitatory,Inhibitory,Oligodendrocytes,Microglia,Astrocytes,Pericytes	TRUE	TRUE	TRUE	TRUE	TRUE	TRUE	2	153449820	153478360	NA	Promoter	0	7	NA	177973	0.3956	0.3-0.4	53.2117	132.0627	FALSE	FALSE	FALSE	FALSE	FALSE	FALSE	FALSE	FALSE	FALSE	FALSE	FALSE	FALSE
chr2	153487184	153488848	AC012501.2-177975	AC012501.2	0.4026	0.4508	common	OPCs,Inhibitory,Excitatory,Oligodendrocytes	FALSE	FALSE	TRUE	TRUE	TRUE	TRUE	2	153449820	153488016	Neuron&Oligodendrocytes	Intron (ENST00000424322.1/ENST00000424322.1, intron 1 of 1)	-8423	4	2	177975	0.4267	0.4-0.5	68.6121	96.9829	FALSE	FALSE	FALSE	FALSE	FALSE	FALSE	FALSE	FALSE	FALSE	FALSE	FALSE	FALSE
chr2	153912668	153913539	AC012501.2-178001	AC012501.2	NA	0.2234	Ctrl	Inhibitory,Oligodendrocytes,OPCs	FALSE	FALSE	TRUE	FALSE	TRUE	TRUE	2	153449820	153913104	NA	Intron (ENST00000392825.8/114805, intron 2 of 12)	-30959	3	NA	178001	0.2234	0.2-0.3	NA	35.5779	FALSE	FALSE	FALSE	FALSE	FALSE	FALSE	FALSE	FALSE	FALSE	FALSE	FALSE	FALSE
chr2	23334420	23337204	AC012506.4-189906	AC012506.4	NA	0.2174	Ctrl	Astrocytes,Excitatory,Inhibitory	TRUE	FALSE	TRUE	TRUE	FALSE	FALSE	2	23335812	23381255	GABA&GLU&Neuron	Distal Intergenic	23172	3	3	189906	0.2174	0.2-0.3	NA	9.0827	FALSE	FALSE	FALSE	FALSE	FALSE	FALSE	FALSE	TRUE	TRUE	FALSE	FALSE	FALSE
chr2	126678250	126678997	AC012508.1-174265	AC012508.1	NA	0.282	Ctrl	Excitatory,OPCs	FALSE	FALSE	FALSE	TRUE	FALSE	TRUE	2	126678624	127025211	NA	Exon (ENST00000459787.1/2995, exon 2 of 2)	22062	2	NA	174265	0.282	0.2-0.3	NA	19.8343	FALSE	FALSE	FALSE	FALSE	FALSE	FALSE	FALSE	TRUE	FALSE	FALSE	FALSE	FALSE
chr2	126783817	126785331	AC012508.1-174283	AC012508.1	0.2551	0.3289	common	Excitatory,OPCs,Oligodendrocytes,Inhibitory	FALSE	FALSE	TRUE	TRUE	TRUE	TRUE	2	126784574	127025211	GLU&Neuron	Distal Intergenic	-113533	4	2	174283	0.292	0.2-0.3	17.7592	24.494	FALSE	FALSE	FALSE	FALSE	FALSE	FALSE	FALSE	FALSE	FALSE	FALSE	FALSE	FALSE
chr2	126794952	126795903	AC012508.1-174285	AC012508.1	0.2738	0.341	common	Excitatory	FALSE	FALSE	FALSE	TRUE	FALSE	FALSE	2	126795428	127025211	GLU&Neuron	Distal Intergenic	-102961	1	2	174285	0.3074	0.3-0.4	20.2631	23.247	FALSE	FALSE	FALSE	FALSE	FALSE	FALSE	FALSE	FALSE	FALSE	FALSE	FALSE	FALSE
chr2	126837877	126840150	AC012508.1-174291	AC012508.1	0.2412	0.3714	common	Excitatory	FALSE	FALSE	FALSE	TRUE	FALSE	FALSE	2	126839014	127025211	GLU&Neuron	Distal Intergenic	-58714	1	2	174291	0.3063	0.3-0.4	16.2691	28.8871	FALSE	FALSE	FALSE	FALSE	FALSE	FALSE	TRUE	FALSE	FALSE	FALSE	FALSE	FALSE
chr2	126921927	126922581	AC012508.1-174304	AC012508.1	NA	0.2176	Ctrl	Excitatory	FALSE	FALSE	FALSE	TRUE	FALSE	FALSE	2	126922254	127025211	NA	Distal Intergenic	21916	1	NA	174304	0.2176	0.2-0.3	NA	12.3424	FALSE	FALSE	FALSE	FALSE	FALSE	FALSE	TRUE	FALSE	FALSE	FALSE	FALSE	FALSE
chr2	126932900	126933992	AC012508.1-174305	AC012508.1	NA	0.2298	Ctrl	Excitatory	FALSE	FALSE	FALSE	TRUE	FALSE	FALSE	2	126933446	127025211	Neuron	Distal Intergenic	32889	1	1	174305	0.2298	0.2-0.3	NA	13.6558	FALSE	FALSE	FALSE	FALSE	FALSE	FALSE	FALSE	FALSE	FALSE	FALSE	FALSE	FALSE
chr2	126935787	126936472	AC012508.1-174307	AC012508.1	NA	0.2033	Ctrl	Excitatory	FALSE	FALSE	FALSE	TRUE	FALSE	FALSE	2	126936130	127025211	NA	Distal Intergenic	35776	1	NA	174307	0.2033	0.2-0.3	NA	9.105	FALSE	FALSE	FALSE	FALSE	FALSE	FALSE	FALSE	FALSE	FALSE	FALSE	FALSE	FALSE
chr2	126970463	126972648	AC012508.1-174313	AC012508.1	NA	0.2482	Ctrl	Excitatory,Inhibitory,Microglia,Oligodendrocytes,OPCs,Astrocytes,Pericytes	TRUE	TRUE	TRUE	TRUE	TRUE	TRUE	2	126971556	127025211	Astrocytes&GABA&GLU&Microglia&Neuron&Oligodendrocytes	Distal Intergenic	-52218	7	6	174313	0.2482	0.2-0.3	NA	13.1981	FALSE	FALSE	FALSE	FALSE	FALSE	FALSE	FALSE	FALSE	FALSE	FALSE	FALSE	FALSE
chr2	126985696	126987180	AC012508.1-174316	AC012508.1	0.247	0.3227	common	Excitatory	FALSE	FALSE	FALSE	TRUE	FALSE	FALSE	2	126986438	127025211	GLU&Neuron	Distal Intergenic	-37686	1	2	174316	0.28485	0.2-0.3	17.242	20.5763	FALSE	FALSE	FALSE	FALSE	FALSE	FALSE	FALSE	TRUE	FALSE	FALSE	FALSE	FALSE
chr2	127007592	127008272	AC012508.1-174323	AC012508.1	0.2413	0.2245	common	Excitatory	FALSE	FALSE	FALSE	TRUE	FALSE	FALSE	2	127007932	127025211	Neuron	Distal Intergenic	-16594	1	1	174323	0.2329	0.2-0.3	14.7877	10.5917	FALSE	FALSE	FALSE	FALSE	FALSE	FALSE	FALSE	FALSE	FALSE	FALSE	FALSE	FALSE
chr2	127014014	127015058	AC012508.1-174324	AC012508.1	NA	0.2202	Ctrl	Excitatory	FALSE	FALSE	FALSE	TRUE	FALSE	FALSE	2	127014536	127025211	Neuron	Distal Intergenic	-9808	1	1	174324	0.2202	0.2-0.3	NA	10.3256	FALSE	FALSE	FALSE	FALSE	FALSE	FALSE	FALSE	FALSE	FALSE	FALSE	FALSE	FALSE
chr2	127067501	127068381	AC012508.1-174337	AC012508.1	NA	-0.2315	Ctrl	Oligodendrocytes,Inhibitory,Astrocytes	TRUE	FALSE	TRUE	FALSE	TRUE	FALSE	2	127025211	127067941	Neuron&Oligodendrocytes	Exon (ENST00000351659.7/274, exon 7 of 16)	-2574	3	2	174337	-0.2315	0.2-0.3	NA	10.8961	FALSE	FALSE	FALSE	FALSE	FALSE	FALSE	FALSE	FALSE	FALSE	FALSE	FALSE	FALSE
chr2	127072490	127073590	AC012508.1-174338	AC012508.1	NA	-0.2688	Ctrl	OPCs,Oligodendrocytes,Astrocytes,Inhibitory,Microglia	TRUE	TRUE	TRUE	FALSE	TRUE	TRUE	2	127025211	127073040	Astrocytes&Microglia&Neuron&Oligodendrocytes	Intron (ENST00000376113.6/274, intron 2 of 13)	-7563	5	4	174338	-0.2688	0.2-0.3	NA	14.3505	FALSE	FALSE	FALSE	FALSE	FALSE	FALSE	FALSE	FALSE	FALSE	FALSE	FALSE	FALSE
chr2	127081752	127082444	AC012508.1-174341	AC012508.1	NA	-0.2317	Ctrl	Oligodendrocytes,Astrocytes,Inhibitory	TRUE	FALSE	TRUE	FALSE	TRUE	FALSE	2	127025211	127082098	Neuron	Intron (ENST00000376113.6/274, intron 1 of 13)	-16825	3	1	174341	-0.2317	0.2-0.3	NA	11.2529	FALSE	FALSE	FALSE	FALSE	FALSE	FALSE	FALSE	FALSE	FALSE	FALSE	FALSE	FALSE
chr2	127105059	127107870	AC012508.1-174349	AC012508.1	NA	-0.283	Ctrl	Excitatory,Inhibitory,OPCs,Oligodendrocytes,Astrocytes,Microglia,Pericytes,Endothelial	TRUE	TRUE	TRUE	TRUE	TRUE	TRUE	2	127025211	127106465	GABA&GLU	Promoter	0	8	2	174349	-0.283	0.2-0.3	NA	18.0476	FALSE	FALSE	FALSE	FALSE	FALSE	FALSE	FALSE	TRUE	TRUE	FALSE	FALSE	FALSE
chr2	127108113	127108504	AC012508.1-174350	AC012508.1	NA	-0.2048	Ctrl	Oligodendrocytes,Microglia	FALSE	TRUE	FALSE	FALSE	TRUE	FALSE	2	127025211	127108309	NA	Promoter	-826	2	NA	174350	-0.2048	0.2-0.3	NA	10.0201	FALSE	FALSE	FALSE	FALSE	TRUE	FALSE	FALSE	FALSE	FALSE	FALSE	FALSE	FALSE
chr2	127117470	127118845	AC012508.1-174352	AC012508.1	NA	-0.2509	Ctrl	Oligodendrocytes,Inhibitory,OPCs,Astrocytes,Excitatory,Microglia,Pericytes	TRUE	TRUE	TRUE	TRUE	TRUE	TRUE	2	127025211	127118158	Oligodendrocytes	Distal Intergenic	-10183	7	1	174352	-0.2509	0.2-0.3	NA	13.326	FALSE	FALSE	FALSE	FALSE	FALSE	FALSE	FALSE	FALSE	FALSE	FALSE	FALSE	FALSE
chr2	127142604	127144676	AC012508.1-174362	AC012508.1	-0.2088	-0.2811	common	Oligodendrocytes,Astrocytes,Inhibitory,Excitatory,Microglia,OPCs	TRUE	TRUE	TRUE	TRUE	TRUE	TRUE	2	127025211	127143640	Microglia&Oligodendrocytes	Exon (ENST00000668172.1/ENST00000668172.1, exon 1 of 2)	-35317	6	2	174362	-0.24495	0.2-0.3	12.2341	16.1092	FALSE	FALSE	FALSE	FALSE	FALSE	FALSE	FALSE	FALSE	FALSE	FALSE	FALSE	FALSE
chr2	127153393	127154250	AC012508.1-174367	AC012508.1	NA	-0.2087	Ctrl	Oligodendrocytes,Astrocytes,Microglia,Inhibitory,OPCs,Excitatory	TRUE	TRUE	TRUE	TRUE	TRUE	TRUE	2	127025211	127153822	Microglia&Oligodendrocytes	Distal Intergenic	-46106	6	2	174367	-0.2087	0.2-0.3	NA	10.7102	FALSE	FALSE	FALSE	FALSE	FALSE	FALSE	FALSE	FALSE	FALSE	FALSE	FALSE	FALSE
chr2	127159202	127159953	AC012508.1-174371	AC012508.1	NA	0.2163	Ctrl	Excitatory	FALSE	FALSE	FALSE	TRUE	FALSE	FALSE	2	127025211	127159578	NA	Distal Intergenic	45814	1	NA	174371	0.2163	0.2-0.3	NA	8.7711	FALSE	FALSE	FALSE	FALSE	FALSE	FALSE	FALSE	FALSE	FALSE	FALSE	FALSE	FALSE
chr2	127177162	127178260	AC012508.1-174381	AC012508.1	NA	0.2188	Ctrl	Excitatory,Inhibitory	FALSE	FALSE	TRUE	TRUE	FALSE	FALSE	2	127025211	127177711	GLU&Neuron	Distal Intergenic	27507	2	2	174381	0.2188	0.2-0.3	NA	11.0739	FALSE	FALSE	FALSE	FALSE	FALSE	FALSE	FALSE	FALSE	FALSE	FALSE	FALSE	FALSE
chr2	127274798	127276243	AC012508.1-174399	AC012508.1	0.2205	0.3327	common	Excitatory,Inhibitory,Microglia	FALSE	TRUE	TRUE	TRUE	FALSE	FALSE	2	127025211	127275521	Microglia&Neuron	Intron (ENST00000646042.1/2071, intron 5 of 9)	3018	3	2	174399	0.2766	0.2-0.3	14.9009	23.5788	FALSE	FALSE	FALSE	FALSE	FALSE	FALSE	FALSE	FALSE	FALSE	FALSE	FALSE	FALSE
chr2	127375785	127376505	AC012508.1-174426	AC012508.1	NA	0.2015	Ctrl	Excitatory	FALSE	FALSE	FALSE	TRUE	FALSE	FALSE	2	127025211	127376145	NA	Intron (ENST00000682094.1/10746, intron 1 of 16)	11470	1	NA	174426	0.2015	0.2-0.3	NA	10.4327	FALSE	FALSE	FALSE	FALSE	FALSE	FALSE	FALSE	FALSE	FALSE	FALSE	FALSE	FALSE
chr2	127386796	127389003	AC012508.1-174430	AC012508.1	NA	-0.2707	Ctrl	Excitatory,Oligodendrocytes,Inhibitory,Astrocytes,OPCs,Microglia,Pericytes,Endothelial	TRUE	TRUE	TRUE	TRUE	TRUE	TRUE	2	127025211	127387900	Astrocytes&GABA&GLU&Microglia&Neuron&Oligodendrocytes	Promoter	0	8	6	174430	-0.2707	0.2-0.3	NA	15.9608	FALSE	FALSE	FALSE	FALSE	FALSE	FALSE	FALSE	FALSE	FALSE	FALSE	FALSE	FALSE
chr2	127400604	127401645	AC012508.1-174434	AC012508.1	NA	0.22	Ctrl	Excitatory	FALSE	FALSE	FALSE	TRUE	FALSE	FALSE	2	127025211	127401125	Neuron	Downstream (<=300bp)	11475	1	1	174434	0.22	0.2-0.3	NA	14.5564	FALSE	FALSE	FALSE	FALSE	FALSE	FALSE	FALSE	FALSE	FALSE	FALSE	FALSE	FALSE
chr2	127407546	127408980	AC012508.1-174437	AC012508.1	NA	-0.2352	Ctrl	Excitatory,Inhibitory,Oligodendrocytes,Astrocytes,Microglia,OPCs,Pericytes,Endothelial	TRUE	TRUE	TRUE	TRUE	TRUE	TRUE	2	127025211	127408263	Astrocytes&GABA&Microglia&Neuron&Oligodendrocytes	Exon (ENST00000657275.1/ENST00000657275.1, exon 1 of 2)	-9447	8	5	174437	-0.2352	0.2-0.3	NA	11.8191	FALSE	FALSE	FALSE	FALSE	FALSE	FALSE	FALSE	FALSE	FALSE	FALSE	FALSE	FALSE
chr2	127414487	127415024	AC012508.1-174440	AC012508.1	NA	0.2462	Ctrl	Excitatory	FALSE	FALSE	FALSE	TRUE	FALSE	FALSE	2	127025211	127414756	Neuron	Distal Intergenic	-3403	1	1	174440	0.2462	0.2-0.3	NA	17.1992	FALSE	FALSE	FALSE	FALSE	FALSE	FALSE	FALSE	FALSE	FALSE	FALSE	FALSE	FALSE
chr2	127513911	127514976	AC012508.1-174457	AC012508.1	NA	-0.2589	Ctrl	Oligodendrocytes,Inhibitory,Astrocytes,Microglia,OPCs,Excitatory	TRUE	TRUE	TRUE	TRUE	TRUE	TRUE	2	127025211	127514444	Astrocytes&Oligodendrocytes	Promoter	0	6	2	174457	-0.2589	0.2-0.3	NA	14.0622	FALSE	FALSE	FALSE	FALSE	FALSE	FALSE	FALSE	FALSE	FALSE	FALSE	FALSE	FALSE
chr2	126783817	126785331	AC012508.3-174283	AC012508.3	0.2285	0.2313	common	Excitatory,OPCs,Oligodendrocytes,Inhibitory	FALSE	FALSE	TRUE	TRUE	TRUE	TRUE	2	126784574	127024866	GLU&Neuron	Distal Intergenic	-113533	4	2	174283	0.2299	0.2-0.3	9.5859	10.7625	FALSE	FALSE	FALSE	FALSE	FALSE	FALSE	FALSE	FALSE	FALSE	FALSE	FALSE	FALSE
chr2	126794952	126795903	AC012508.3-174285	AC012508.3	0.2405	0.236	common	Excitatory	FALSE	FALSE	FALSE	TRUE	FALSE	FALSE	2	126795428	127024866	GLU&Neuron	Distal Intergenic	-102961	1	2	174285	0.23825	0.2-0.3	11.2083	10.8589	FALSE	FALSE	FALSE	FALSE	FALSE	FALSE	FALSE	FALSE	FALSE	FALSE	FALSE	FALSE
chr2	126837877	126840150	AC012508.3-174291	AC012508.3	0.2168	0.2406	common	Excitatory	FALSE	FALSE	FALSE	TRUE	FALSE	FALSE	2	126839014	127024866	GLU&Neuron	Distal Intergenic	-58714	1	2	174291	0.2287	0.2-0.3	9.1026	12.0857	FALSE	FALSE	FALSE	FALSE	FALSE	FALSE	TRUE	FALSE	FALSE	FALSE	FALSE	FALSE
chr2	126985696	126987180	AC012508.3-174316	AC012508.3	0.2265	0.2354	common	Excitatory	FALSE	FALSE	FALSE	TRUE	FALSE	FALSE	2	126986438	127024866	GLU&Neuron	Distal Intergenic	-37686	1	2	174316	0.23095	0.2-0.3	12.2657	11.7995	FALSE	FALSE	FALSE	FALSE	FALSE	FALSE	FALSE	TRUE	FALSE	FALSE	FALSE	FALSE
chr2	127105059	127107870	AC012508.3-174349	AC012508.3	NA	-0.2001	Ctrl	Excitatory,Inhibitory,OPCs,Oligodendrocytes,Astrocytes,Microglia,Pericytes,Endothelial	TRUE	TRUE	TRUE	TRUE	TRUE	TRUE	2	127024866	127106465	GABA&GLU	Promoter	0	8	2	174349	-0.2001	0.2-0.3	NA	8.8944	FALSE	FALSE	FALSE	FALSE	FALSE	FALSE	FALSE	TRUE	TRUE	FALSE	FALSE	FALSE
chr2	127142604	127144676	AC012508.3-174362	AC012508.3	-0.2173	-0.2018	common	Oligodendrocytes,Astrocytes,Inhibitory,Excitatory,Microglia,OPCs	TRUE	TRUE	TRUE	TRUE	TRUE	TRUE	2	127024866	127143640	Microglia&Oligodendrocytes	Exon (ENST00000668172.1/ENST00000668172.1, exon 1 of 2)	-35317	6	2	174362	-0.20955	0.2-0.3	9.6539	8.1053	FALSE	FALSE	FALSE	FALSE	FALSE	FALSE	FALSE	FALSE	FALSE	FALSE	FALSE	FALSE
chr2	127274798	127276243	AC012508.3-174399	AC012508.3	NA	0.2226	Ctrl	Excitatory,Inhibitory,Microglia	FALSE	TRUE	TRUE	TRUE	FALSE	FALSE	2	127024866	127275521	Microglia&Neuron	Intron (ENST00000646042.1/2071, intron 5 of 9)	3018	3	2	174399	0.2226	0.2-0.3	NA	11.2014	FALSE	FALSE	FALSE	FALSE	FALSE	FALSE	FALSE	FALSE	FALSE	FALSE	FALSE	FALSE
chr2	85420138	85421713	AC012511.1-201144	AC012511.1	0.2168	0.3003	common	Astrocytes,Oligodendrocytes,OPCs,Microglia,Inhibitory,Pericytes,Excitatory	TRUE	TRUE	TRUE	TRUE	TRUE	TRUE	2	85420926	85904279	Astrocytes&Microglia&Neuron&Oligodendrocytes	Promoter	0	7	4	201144	0.25855	0.2-0.3	39.7136	79.1586	FALSE	FALSE	TRUE	FALSE	FALSE	FALSE	FALSE	FALSE	FALSE	FALSE	FALSE	FALSE
chr2	85429237	85430100	AC012511.1-201147	AC012511.1	NA	0.2361	Ctrl	Oligodendrocytes	FALSE	FALSE	FALSE	FALSE	TRUE	FALSE	2	85429669	85904279	Oligodendrocytes	Promoter	0	1	1	201147	0.2361	0.2-0.3	NA	35.5095	FALSE	FALSE	TRUE	FALSE	FALSE	FALSE	FALSE	TRUE	FALSE	FALSE	FALSE	FALSE
chr2	85433624	85434070	AC012511.1-201150	AC012511.1	0.219	0.3446	common	Oligodendrocytes,OPCs,Astrocytes,Pericytes	TRUE	FALSE	FALSE	FALSE	TRUE	TRUE	2	85433847	85904279	Astrocytes&Oligodendrocytes	Promoter	0	4	2	201150	0.2818	0.2-0.3	38.891	140.7427	FALSE	FALSE	TRUE	FALSE	FALSE	FALSE	FALSE	FALSE	FALSE	FALSE	FALSE	FALSE
chr2	85436824	85438928	AC012511.1-201152	AC012511.1	0.2366	0.3455	common	Excitatory,OPCs,Microglia,Astrocytes,Oligodendrocytes,Inhibitory,Pericytes,Endothelial	TRUE	TRUE	TRUE	TRUE	TRUE	TRUE	2	85437876	85904279	Astrocytes&GABA&GLU&Microglia&Neuron&Oligodendrocytes	3' UTR	2030	8	6	201152	0.29105	0.2-0.3	52.5162	116.2174	FALSE	FALSE	TRUE	FALSE	FALSE	FALSE	FALSE	FALSE	TRUE	FALSE	FALSE	FALSE
chr2	85445545	85447720	AC012511.1-201154	AC012511.1	NA	0.2267	Ctrl	OPCs,Oligodendrocytes,Inhibitory,Excitatory,Astrocytes,Microglia	TRUE	TRUE	TRUE	TRUE	TRUE	TRUE	2	85446633	85904279	Astrocytes&Oligodendrocytes	Distal Intergenic	10751	6	2	201154	0.2267	0.2-0.3	NA	30.5465	FALSE	FALSE	TRUE	FALSE	FALSE	FALSE	FALSE	FALSE	FALSE	FALSE	FALSE	FALSE
chr2	85537621	85539988	AC012511.1-201176	AC012511.1	NA	0.2558	Ctrl	Astrocytes,Excitatory,Oligodendrocytes,OPCs,Microglia,Inhibitory,Endothelial,Pericytes	TRUE	TRUE	TRUE	TRUE	TRUE	TRUE	2	85538805	85904279	GABA&GLU	Promoter	0	8	2	201176	0.2558	0.2-0.3	NA	41.6484	FALSE	FALSE	FALSE	FALSE	FALSE	FALSE	FALSE	FALSE	FALSE	FALSE	FALSE	FALSE
chr2	85582310	85582855	AC012511.1-201186	AC012511.1	NA	0.2526	Ctrl	Oligodendrocytes	FALSE	FALSE	FALSE	FALSE	TRUE	FALSE	2	85582583	85904279	Oligodendrocytes	Downstream (<=300bp)	-1576	1	1	201186	0.2526	0.2-0.3	NA	30.0582	FALSE	FALSE	FALSE	FALSE	FALSE	FALSE	FALSE	FALSE	FALSE	FALSE	FALSE	FALSE
chr2	85611441	85612554	AC012511.1-201195	AC012511.1	NA	0.2008	Ctrl	Oligodendrocytes,Inhibitory,OPCs,Microglia,Excitatory,Astrocytes,Pericytes,Endothelial	TRUE	TRUE	TRUE	TRUE	TRUE	TRUE	2	85611998	85904279	GABA	Promoter	0	8	1	201195	0.2008	0.2-0.3	NA	20.3225	FALSE	FALSE	TRUE	FALSE	FALSE	FALSE	FALSE	FALSE	TRUE	FALSE	FALSE	FALSE
chr2	85680405	85681102	AC012511.1-201210	AC012511.1	NA	0.2046	Ctrl	Oligodendrocytes,Inhibitory	FALSE	FALSE	TRUE	FALSE	TRUE	FALSE	2	85680754	85904279	Oligodendrocytes	Distal Intergenic	-4073	2	1	201210	0.2046	0.2-0.3	NA	22.1358	FALSE	FALSE	FALSE	FALSE	FALSE	FALSE	FALSE	FALSE	FALSE	FALSE	FALSE	FALSE
chr2	85732904	85734353	AC012511.1-201228	AC012511.1	NA	0.2426	Ctrl	Oligodendrocytes,OPCs,Microglia,Astrocytes	TRUE	TRUE	FALSE	FALSE	TRUE	TRUE	2	85733629	85904279	Oligodendrocytes	Distal Intergenic	-16991	4	1	201228	0.2426	0.2-0.3	NA	41.7883	FALSE	FALSE	TRUE	FALSE	FALSE	FALSE	FALSE	TRUE	FALSE	FALSE	FALSE	FALSE
chr2	85741151	85743221	AC012511.1-201230	AC012511.1	0.2368	0.3504	common	Inhibitory,Oligodendrocytes,Excitatory,OPCs,Astrocytes,Pericytes,Microglia,Endothelial	TRUE	TRUE	TRUE	TRUE	TRUE	TRUE	2	85742186	85904279	Astrocytes&Neuron&Oligodendrocytes	Distal Intergenic	-8123	8	3	201230	0.2936	0.2-0.3	46.0807	146.0042	FALSE	FALSE	TRUE	FALSE	FALSE	FALSE	FALSE	FALSE	FALSE	FALSE	FALSE	FALSE
chr2	85771433	85773470	AC012511.1-201239	AC012511.1	NA	0.2874	Ctrl	Excitatory,Oligodendrocytes,Astrocytes,Inhibitory,OPCs,Microglia,Pericytes,Endothelial	TRUE	TRUE	TRUE	TRUE	TRUE	TRUE	2	85772452	85904279	Astrocytes&GLU&Neuron&Oligodendrocytes	Exon (ENST00000463422.5/84913, exon 3 of 3)	-7564	8	4	201239	0.2874	0.2-0.3	NA	60.7144	FALSE	FALSE	TRUE	FALSE	FALSE	FALSE	FALSE	FALSE	TRUE	FALSE	FALSE	FALSE
chr2	85794021	85795083	AC012511.1-201244	AC012511.1	0.2029	0.248	common	Oligodendrocytes,OPCs,Astrocytes	TRUE	FALSE	FALSE	FALSE	TRUE	TRUE	2	85794552	85904279	Astrocytes&Oligodendrocytes	Distal Intergenic	-10345	3	2	201244	0.22545	0.2-0.3	35.5671	43.9734	FALSE	FALSE	FALSE	FALSE	FALSE	FALSE	FALSE	FALSE	FALSE	FALSE	FALSE	FALSE
chr2	85795667	85797625	AC012511.1-201245	AC012511.1	0.2382	0.299	common	Oligodendrocytes,OPCs,Astrocytes,Inhibitory,Microglia,Excitatory	TRUE	TRUE	TRUE	TRUE	TRUE	TRUE	2	85796646	85904279	Astrocytes&Oligodendrocytes	Distal Intergenic	-11991	6	2	201245	0.2686	0.2-0.3	41.235	98.8463	FALSE	FALSE	FALSE	FALSE	FALSE	FALSE	FALSE	FALSE	FALSE	FALSE	FALSE	FALSE
chr2	85887428	85889662	AC012511.1-201272	AC012511.1	0.2189	0.3548	common	Excitatory,Inhibitory,Oligodendrocytes,Astrocytes,OPCs,Microglia,Endothelial,Pericytes	TRUE	TRUE	TRUE	TRUE	TRUE	TRUE	2	85888545	85904279	GABA	Promoter	0	8	1	201272	0.28685	0.2-0.3	40.8817	131.9027	FALSE	FALSE	TRUE	FALSE	FALSE	FALSE	FALSE	FALSE	FALSE	FALSE	FALSE	FALSE
chr2	85889866	85890269	AC012511.1-201273	AC012511.1	NA	0.242	Ctrl	Oligodendrocytes,Astrocytes	TRUE	FALSE	FALSE	FALSE	TRUE	FALSE	2	85890068	85904279	NA	Intron (ENST00000665352.1/101928113, intron 1 of 1)	587	2	NA	201273	0.242	0.2-0.3	NA	32.3355	FALSE	FALSE	TRUE	FALSE	FALSE	FALSE	FALSE	FALSE	TRUE	FALSE	FALSE	FALSE
chr2	85890746	85890960	AC012511.1-201274	AC012511.1	NA	0.2019	Ctrl	Microglia	FALSE	TRUE	FALSE	FALSE	FALSE	FALSE	2	85890853	85904279	NA	Exon (ENST00000665352.1/101928113, exon 2 of 2)	1467	1	NA	201274	0.2019	0.2-0.3	NA	20.3273	FALSE	FALSE	TRUE	FALSE	FALSE	FALSE	FALSE	FALSE	FALSE	FALSE	FALSE	FALSE
chr2	85893559	85894164	AC012511.1-201275	AC012511.1	NA	0.2348	Ctrl	Oligodendrocytes,OPCs	FALSE	FALSE	FALSE	FALSE	TRUE	TRUE	2	85893862	85904279	NA	5' UTR	4280	2	NA	201275	0.2348	0.2-0.3	NA	34.2559	FALSE	FALSE	TRUE	FALSE	FALSE	FALSE	FALSE	TRUE	FALSE	FALSE	FALSE	FALSE
chr2	85901594	85903067	AC012511.1-201276	AC012511.1	0.2759	0.3625	common	Oligodendrocytes,OPCs,Inhibitory,Astrocytes,Excitatory,Microglia	TRUE	TRUE	TRUE	TRUE	TRUE	TRUE	2	85902331	85904279	Astrocytes&Oligodendrocytes	Promoter	0	6	2	201276	0.3192	0.3-0.4	68.288	161.0298	FALSE	FALSE	FALSE	FALSE	FALSE	FALSE	FALSE	FALSE	FALSE	FALSE	FALSE	FALSE
chr2	85921004	85921469	AC012511.1-201280	AC012511.1	NA	0.2297	Ctrl	Oligodendrocytes,OPCs,Inhibitory,Astrocytes,Pericytes	TRUE	FALSE	TRUE	FALSE	TRUE	TRUE	2	85904279	85921237	Astrocytes&Oligodendrocytes	Distal Intergenic	-15806	5	2	201280	0.2297	0.2-0.3	NA	30.3149	FALSE	FALSE	FALSE	FALSE	FALSE	FALSE	TRUE	FALSE	FALSE	FALSE	FALSE	FALSE
chr2	85924161	85926066	AC012511.1-201281	AC012511.1	0.2406	0.3734	common	OPCs,Astrocytes,Inhibitory,Oligodendrocytes,Excitatory,Pericytes,Microglia	TRUE	TRUE	TRUE	TRUE	TRUE	TRUE	2	85904279	85925114	Astrocytes&Oligodendrocytes	Distal Intergenic	-18963	7	2	201281	0.307	0.3-0.4	42.1358	175.4051	FALSE	FALSE	FALSE	FALSE	FALSE	FALSE	FALSE	TRUE	FALSE	FALSE	FALSE	FALSE
chr2	86020660	86022247	AC012511.1-201306	AC012511.1	NA	0.2568	Ctrl	Oligodendrocytes,OPCs,Astrocytes,Microglia,Pericytes,Excitatory	TRUE	TRUE	FALSE	TRUE	TRUE	TRUE	2	85904279	86021454	Astrocytes&Microglia&Oligodendrocytes	3' UTR	6552	6	3	201306	0.2568	0.2-0.3	NA	41.7574	FALSE	FALSE	TRUE	FALSE	FALSE	FALSE	FALSE	FALSE	FALSE	FALSE	FALSE	FALSE
chr2	86065093	86066889	AC012511.1-201320	AC012511.1	NA	-0.2104	Ctrl	Excitatory,Inhibitory,OPCs	FALSE	FALSE	TRUE	TRUE	FALSE	TRUE	2	85904279	86065991	Neuron	Promoter	0	3	1	201320	-0.2104	0.2-0.3	NA	20.235	FALSE	FALSE	FALSE	FALSE	FALSE	FALSE	FALSE	FALSE	FALSE	FALSE	FALSE	FALSE
chr2	86216842	86217634	AC012511.1-201352	AC012511.1	NA	-0.2022	Ctrl	Excitatory,Inhibitory	FALSE	FALSE	TRUE	TRUE	FALSE	FALSE	2	85904279	86217238	GABA&GLU&Neuron	3' UTR	6151	2	3	201352	-0.2022	0.2-0.3	NA	20.2962	FALSE	FALSE	FALSE	FALSE	FALSE	FALSE	FALSE	TRUE	TRUE	FALSE	FALSE	FALSE
chr2	86249093	86250427	AC012511.1-201360	AC012511.1	NA	-0.2475	Ctrl	Inhibitory,Excitatory,OPCs,Astrocytes,Pericytes	TRUE	FALSE	TRUE	TRUE	FALSE	TRUE	2	85904279	86249760	GABA&Neuron	Intron (ENST00000538924.7/65055, intron 5 of 8)	4591	5	2	201360	-0.2475	0.2-0.3	NA	32.2423	FALSE	FALSE	FALSE	FALSE	FALSE	FALSE	FALSE	TRUE	FALSE	FALSE	FALSE	FALSE
chr2	86336000	86339171	AC012511.1-201387	AC012511.1	-0.2152	-0.301	common	Inhibitory,Excitatory,OPCs,Oligodendrocytes,Astrocytes,Microglia,Pericytes	TRUE	TRUE	TRUE	TRUE	TRUE	TRUE	2	85904279	86337586	GABA&GLU&Neuron	Promoter	0	7	3	201387	-0.2581	0.2-0.3	23.8467	62.1907	FALSE	FALSE	FALSE	FALSE	FALSE	FALSE	FALSE	FALSE	FALSE	FALSE	FALSE	FALSE
chr8	64112223	64113791	AC012535.1-351333	AC012535.1	0.2019	NA	AD	Excitatory	FALSE	FALSE	FALSE	TRUE	FALSE	FALSE	8	64113007	64462926	GLU&Neuron	Intron (ENST00000523191.5/102724623, intron 4 of 5)	126491	1	2	351333	0.2019	0.2-0.3	12.319	NA	FALSE	FALSE	FALSE	FALSE	FALSE	FALSE	FALSE	FALSE	FALSE	FALSE	FALSE	FALSE
chr8	64439150	64440976	AC012535.1-351385	AC012535.1	0.3216	NA	AD	Excitatory	FALSE	FALSE	FALSE	TRUE	FALSE	FALSE	8	64440063	64462926	GLU&Neuron	Distal Intergenic	60002	1	2	351385	0.3216	0.3-0.4	31.8825	NA	FALSE	FALSE	FALSE	FALSE	FALSE	FALSE	FALSE	FALSE	FALSE	FALSE	FALSE	FALSE
chr8	64450593	64452002	AC012535.1-351386	AC012535.1	0.3282	0.2172	common	Excitatory	FALSE	FALSE	FALSE	TRUE	FALSE	FALSE	8	64451298	64462926	Neuron	Distal Intergenic	71445	1	1	351386	0.2727	0.2-0.3	29.8167	9.4519	FALSE	FALSE	FALSE	FALSE	FALSE	FALSE	FALSE	FALSE	FALSE	FALSE	FALSE	FALSE
chr8	64462016	64463200	AC012535.1-351390	AC012535.1	0.395	0.3003	common	Excitatory,Inhibitory	FALSE	FALSE	TRUE	TRUE	FALSE	FALSE	8	64462608	64462926	Neuron	Exon (ENST00000662512.1/ENST00000662512.1, exon 1 of 2)	82868	2	1	351390	0.34765	0.3-0.4	46.4935	15.7899	FALSE	FALSE	FALSE	FALSE	FALSE	FALSE	FALSE	FALSE	FALSE	FALSE	FALSE	FALSE
chr8	64465889	64466544	AC012535.1-351391	AC012535.1	0.3634	0.2295	common	Excitatory	FALSE	FALSE	FALSE	TRUE	FALSE	FALSE	8	64462926	64466217	NA	Distal Intergenic	86741	1	NA	351391	0.29645	0.2-0.3	28.5435	7.3922	FALSE	FALSE	FALSE	FALSE	FALSE	FALSE	FALSE	TRUE	FALSE	FALSE	FALSE	FALSE
chr8	64469414	64469850	AC012535.1-351392	AC012535.1	0.2452	0.2135	common	Excitatory	FALSE	FALSE	FALSE	TRUE	FALSE	FALSE	8	64462926	64469632	NA	Distal Intergenic	90266	1	NA	351392	0.22935	0.2-0.3	11.8548	7.7339	FALSE	FALSE	FALSE	FALSE	FALSE	FALSE	FALSE	FALSE	FALSE	FALSE	FALSE	FALSE
chr8	64480808	64481263	AC012535.1-351395	AC012535.1	0.2689	0.2396	common	Excitatory	FALSE	FALSE	FALSE	TRUE	FALSE	FALSE	8	64462926	64481036	Neuron	Distal Intergenic	96000	1	1	351395	0.25425	0.2-0.3	24.2282	11.5427	FALSE	FALSE	FALSE	FALSE	FALSE	FALSE	FALSE	TRUE	FALSE	FALSE	FALSE	FALSE
chr8	64483664	64484782	AC012535.1-351396	AC012535.1	0.3006	0.2666	common	Excitatory	FALSE	FALSE	FALSE	TRUE	FALSE	FALSE	8	64462926	64484223	Neuron	Distal Intergenic	92481	1	1	351396	0.2836	0.2-0.3	22.8202	13.0009	FALSE	FALSE	FALSE	FALSE	FALSE	FALSE	FALSE	FALSE	FALSE	FALSE	FALSE	FALSE
chr8	64515731	64517526	AC012535.1-351397	AC012535.1	0.2302	NA	AD	Excitatory	FALSE	FALSE	FALSE	TRUE	FALSE	FALSE	8	64462926	64516629	Neuron	Distal Intergenic	59737	1	1	351397	0.2302	0.2-0.3	14.1439	NA	FALSE	FALSE	FALSE	FALSE	FALSE	FALSE	FALSE	FALSE	FALSE	FALSE	FALSE	FALSE
chr8	64579781	64582086	AC012535.1-351403	AC012535.1	0.2277	NA	AD	Excitatory,Inhibitory,OPCs,Oligodendrocytes,Astrocytes	TRUE	FALSE	TRUE	TRUE	TRUE	TRUE	8	64462926	64580934	NA	Promoter	0	5	NA	351403	0.2277	0.2-0.3	15.1286	NA	FALSE	FALSE	FALSE	FALSE	FALSE	FALSE	FALSE	FALSE	FALSE	FALSE	FALSE	FALSE
chr8	64585664	64586315	AC012535.1-351404	AC012535.1	0.2108	NA	AD	Excitatory,Oligodendrocytes	FALSE	FALSE	FALSE	TRUE	TRUE	FALSE	8	64462926	64585990	Neuron	Distal Intergenic	-3744	2	1	351404	0.2108	0.2-0.3	12.2526	NA	FALSE	FALSE	FALSE	FALSE	FALSE	FALSE	FALSE	FALSE	FALSE	FALSE	FALSE	FALSE
chr8	64586890	64587624	AC012535.1-351405	AC012535.1	0.2543	0.2479	common	Excitatory,Oligodendrocytes	FALSE	FALSE	FALSE	TRUE	TRUE	FALSE	8	64462926	64587257	Neuron	Distal Intergenic	-4970	2	1	351405	0.2511	0.2-0.3	19.835	11.7392	FALSE	FALSE	FALSE	FALSE	FALSE	FALSE	FALSE	TRUE	TRUE	FALSE	FALSE	FALSE
chr8	104691315	104692279	AC012564.1-337767	AC012564.1	0.2127	NA	AD	Excitatory	FALSE	FALSE	FALSE	TRUE	FALSE	FALSE	8	104691797	104703555	Neuron	Intron (ENST00000521923.5/105375694, intron 1 of 4)	-11440	1	1	337767	0.2127	0.2-0.3	12.3696	NA	FALSE	FALSE	FALSE	FALSE	FALSE	FALSE	FALSE	FALSE	FALSE	FALSE	FALSE	FALSE
chr8	104702787	104704591	AC012564.1-337771	AC012564.1	0.3775	0.2231	common	Excitatory	FALSE	FALSE	FALSE	TRUE	FALSE	FALSE	8	104703555	104703689	GLU&Neuron	Promoter	0	1	2	337771	0.3003	0.3-0.4	40.7248	13.7814	FALSE	FALSE	FALSE	FALSE	FALSE	FALSE	FALSE	FALSE	FALSE	FALSE	FALSE	FALSE
chr8	104748798	104749918	AC012564.1-337777	AC012564.1	0.2203	NA	AD	Excitatory	FALSE	FALSE	FALSE	TRUE	FALSE	FALSE	8	104703555	104749358	GLU&Neuron	Intron (ENST00000521923.5/105375694, intron 2 of 4)	45080	1	2	337777	0.2203	0.2-0.3	15.6226	NA	FALSE	FALSE	FALSE	FALSE	FALSE	FALSE	FALSE	TRUE	FALSE	FALSE	FALSE	FALSE
chr8	105158956	105160294	AC012564.1-337837	AC012564.1	0.2222	NA	AD	Excitatory	FALSE	FALSE	FALSE	TRUE	FALSE	FALSE	8	104703555	105159625	GLU&Neuron	Intron (ENST00000518180.1/23414, intron 3 of 4)	28312	1	2	337837	0.2222	0.2-0.3	13.0066	NA	FALSE	FALSE	FALSE	FALSE	FALSE	FALSE	FALSE	FALSE	FALSE	FALSE	FALSE	FALSE
chr15	66881984	66884200	AC012568.1-122033	AC012568.1	0.2001	NA	AD	Excitatory,Astrocytes,Pericytes,Inhibitory,OPCs	TRUE	FALSE	TRUE	TRUE	FALSE	TRUE	15	66883092	67146939	GLU&Neuron	Distal Intergenic	72318	5	2	122033	0.2001	0.2-0.3	10.8723	NA	FALSE	FALSE	FALSE	FALSE	FALSE	FALSE	FALSE	FALSE	FALSE	FALSE	FALSE	FALSE
chr15	67124971	67126111	AC012568.1-122091	AC012568.1	NA	0.2072	Ctrl	Inhibitory,Excitatory,Pericytes	FALSE	FALSE	TRUE	TRUE	FALSE	FALSE	15	67125541	67146939	GABA&GLU&Neuron	Promoter	0	3	3	122091	0.2072	0.2-0.3	NA	8.7737	FALSE	FALSE	FALSE	FALSE	FALSE	FALSE	FALSE	FALSE	FALSE	FALSE	FALSE	FALSE
chr18	26457397	26459456	AC012588.1-153964	AC012588.1	0.2659	0.3462	common	Excitatory,Inhibitory,Pericytes	FALSE	FALSE	TRUE	TRUE	FALSE	FALSE	18	26458427	26685954	GLU&Neuron	Exon (ENST00000577255.1/284252, exon 2 of 2)	1420	3	2	153964	0.30605	0.3-0.4	14.1327	22.2431	TRUE	TRUE	FALSE	FALSE	FALSE	FALSE	FALSE	FALSE	FALSE	FALSE	FALSE	FALSE
chr18	26462339	26462756	AC012588.1-153965	AC012588.1	0.2147	0.278	common	Oligodendrocytes,Excitatory,Astrocytes	TRUE	FALSE	FALSE	TRUE	TRUE	FALSE	18	26462548	26685954	Neuron	Intron (ENST00000580059.7/284252, intron 3 of 4)	-1464	3	1	153965	0.24635	0.2-0.3	10.5884	15.2329	TRUE	TRUE	FALSE	FALSE	FALSE	FALSE	FALSE	TRUE	TRUE	FALSE	FALSE	FALSE
chr18	26469919	26472230	AC012588.1-153968	AC012588.1	0.2683	0.3613	common	Inhibitory,OPCs,Excitatory,Astrocytes,Oligodendrocytes	TRUE	FALSE	TRUE	TRUE	TRUE	TRUE	18	26471075	26685954	GABA&GLU&Neuron	Intron (ENST00000580059.7/284252, intron 3 of 4)	4661	5	3	153968	0.3148	0.3-0.4	13.7862	24.4117	TRUE	TRUE	FALSE	FALSE	FALSE	FALSE	FALSE	TRUE	FALSE	FALSE	FALSE	FALSE
chr18	26472555	26472932	AC012588.1-153969	AC012588.1	NA	0.2648	Ctrl	Excitatory	FALSE	FALSE	FALSE	TRUE	FALSE	FALSE	18	26472744	26685954	Neuron	Intron (ENST00000580059.7/284252, intron 3 of 4)	3959	1	1	153969	0.2648	0.2-0.3	NA	13.5909	TRUE	TRUE	FALSE	FALSE	FALSE	FALSE	FALSE	FALSE	FALSE	FALSE	FALSE	FALSE
chr18	26479001	26480044	AC012588.1-153971	AC012588.1	NA	0.2399	Ctrl	Excitatory,Inhibitory,Astrocytes,Oligodendrocytes	TRUE	FALSE	TRUE	TRUE	TRUE	FALSE	18	26479523	26685954	Astrocytes&Neuron	Intron (ENST00000580059.7/284252, intron 2 of 4)	-2111	4	2	153971	0.2399	0.2-0.3	NA	13.2024	FALSE	FALSE	FALSE	FALSE	FALSE	FALSE	FALSE	FALSE	FALSE	FALSE	FALSE	FALSE
chr18	26484954	26485769	AC012588.1-153972	AC012588.1	NA	0.2084	Ctrl	OPCs,Excitatory,Astrocytes	TRUE	FALSE	FALSE	TRUE	FALSE	TRUE	18	26485362	26685954	Neuron	Intron (ENST00000580059.7/284252, intron 2 of 4)	-8064	3	1	153972	0.2084	0.2-0.3	NA	8.4955	FALSE	FALSE	FALSE	FALSE	FALSE	FALSE	FALSE	FALSE	FALSE	FALSE	FALSE	FALSE
chr18	26486053	26486603	AC012588.1-153973	AC012588.1	NA	0.2233	Ctrl	Excitatory	FALSE	FALSE	FALSE	TRUE	FALSE	FALSE	18	26486328	26685954	Neuron	Intron (ENST00000580059.7/284252, intron 2 of 4)	-9163	1	1	153973	0.2233	0.2-0.3	NA	9.0055	FALSE	FALSE	FALSE	FALSE	FALSE	FALSE	FALSE	FALSE	TRUE	FALSE	FALSE	FALSE
chr18	26494864	26495683	AC012588.1-153974	AC012588.1	0.2155	0.2999	common	Inhibitory,Excitatory	FALSE	FALSE	TRUE	TRUE	FALSE	FALSE	18	26495274	26685954	Neuron	Intron (ENST00000580059.7/284252, intron 2 of 4)	-17974	2	1	153974	0.2577	0.2-0.3	8.8277	16.9678	TRUE	TRUE	FALSE	FALSE	FALSE	FALSE	FALSE	FALSE	FALSE	FALSE	FALSE	FALSE
chr18	26514438	26515285	AC012588.1-153978	AC012588.1	NA	0.2594	Ctrl	Excitatory,OPCs	FALSE	FALSE	FALSE	TRUE	FALSE	TRUE	18	26514862	26685954	Neuron	Intron (ENST00000580059.7/284252, intron 1 of 4)	31714	2	1	153978	0.2594	0.2-0.3	NA	13.3283	TRUE	TRUE	FALSE	FALSE	FALSE	FALSE	FALSE	FALSE	TRUE	FALSE	FALSE	FALSE
chr18	26516994	26517355	AC012588.1-153979	AC012588.1	NA	0.2564	Ctrl	Excitatory,Inhibitory	FALSE	FALSE	TRUE	TRUE	FALSE	FALSE	18	26517175	26685954	Neuron	Intron (ENST00000580059.7/284252, intron 1 of 4)	29644	2	1	153979	0.2564	0.2-0.3	NA	14.8845	TRUE	TRUE	FALSE	FALSE	FALSE	FALSE	FALSE	FALSE	TRUE	FALSE	FALSE	FALSE
chr18	26525766	26526315	AC012588.1-153981	AC012588.1	0.2338	0.2399	common	Excitatory	FALSE	FALSE	FALSE	TRUE	FALSE	FALSE	18	26526041	26685954	Neuron	Intron (ENST00000580059.7/284252, intron 1 of 4)	20684	1	1	153981	0.23685	0.2-0.3	10.9721	9.6823	TRUE	TRUE	FALSE	FALSE	FALSE	FALSE	FALSE	FALSE	TRUE	FALSE	FALSE	FALSE
chr18	26547362	26550249	AC012588.1-153988	AC012588.1	NA	0.2203	Ctrl	Oligodendrocytes,Excitatory,Inhibitory,OPCs,Microglia,Astrocytes,Pericytes	TRUE	TRUE	TRUE	TRUE	TRUE	TRUE	18	26548806	26685954	GABA&GLU	Promoter	0	7	2	153988	0.2203	0.2-0.3	NA	10.5684	TRUE	TRUE	FALSE	FALSE	FALSE	FALSE	FALSE	TRUE	FALSE	FALSE	FALSE	FALSE
chr18	26550431	26551206	AC012588.1-153989	AC012588.1	0.2503	0.3278	common	Excitatory,Pericytes	FALSE	FALSE	FALSE	TRUE	FALSE	FALSE	18	26550819	26685954	NA	Promoter	-613	2	NA	153989	0.28905	0.2-0.3	13.9559	22.3958	FALSE	FALSE	FALSE	FALSE	FALSE	FALSE	FALSE	TRUE	FALSE	FALSE	FALSE	FALSE
chr18	26563008	26563560	AC012588.1-153992	AC012588.1	0.2402	0.2506	common	Excitatory	FALSE	FALSE	FALSE	TRUE	FALSE	FALSE	18	26563284	26685954	Neuron	Intron (ENST00000579973.5/284252, intron 2 of 5)	-13190	1	1	153992	0.2454	0.2-0.3	11.2046	12.2767	FALSE	FALSE	FALSE	FALSE	FALSE	FALSE	FALSE	FALSE	FALSE	FALSE	FALSE	FALSE
chr18	26565548	26565800	AC012588.1-153993	AC012588.1	NA	0.2515	Ctrl	Pericytes	FALSE	FALSE	FALSE	FALSE	FALSE	FALSE	18	26565674	26685954	NA	Exon (ENST00000615734.1/ENST00000615734.1, exon 2 of 2)	-15730	1	NA	153993	0.2515	0.2-0.3	NA	11.1068	TRUE	TRUE	FALSE	FALSE	FALSE	FALSE	FALSE	TRUE	FALSE	FALSE	FALSE	FALSE
chr18	26566398	26567168	AC012588.1-153994	AC012588.1	0.2571	0.3843	common	Excitatory,Astrocytes	TRUE	FALSE	FALSE	TRUE	FALSE	FALSE	18	26566783	26685954	GLU&Neuron	Exon (ENST00000615734.1/ENST00000615734.1, exon 2 of 2)	-16580	2	2	153994	0.3207	0.3-0.4	12.9691	29.8947	TRUE	TRUE	FALSE	FALSE	FALSE	FALSE	FALSE	FALSE	FALSE	FALSE	FALSE	FALSE
chr18	26569276	26569684	AC012588.1-153995	AC012588.1	NA	0.3178	Ctrl	Excitatory	FALSE	FALSE	FALSE	TRUE	FALSE	FALSE	18	26569480	26685954	Neuron	Intron (ENST00000579973.5/284252, intron 2 of 5)	-19458	1	1	153995	0.3178	0.3-0.4	NA	19.1749	TRUE	TRUE	FALSE	FALSE	FALSE	FALSE	FALSE	TRUE	FALSE	FALSE	FALSE	FALSE
chr18	26574867	26576393	AC012588.1-153996	AC012588.1	0.2593	0.2787	common	Pericytes,Excitatory,Oligodendrocytes,OPCs,Astrocytes,Inhibitory	TRUE	FALSE	TRUE	TRUE	TRUE	TRUE	18	26575630	26685954	Astrocytes&GLU&Neuron	Exon (ENST00000615734.1/ENST00000615734.1, exon 1 of 2)	15142	6	3	153996	0.269	0.2-0.3	10.4956	12.7198	TRUE	TRUE	FALSE	FALSE	FALSE	FALSE	FALSE	FALSE	FALSE	FALSE	FALSE	FALSE
chr18	26634325	26634580	AC012588.1-154005	AC012588.1	0.2058	0.2169	common	Excitatory	FALSE	FALSE	FALSE	TRUE	FALSE	FALSE	18	26634453	26685954	Neuron	Intron (ENST00000579973.5/284252, intron 1 of 5)	-5084	1	1	154005	0.21135	0.2-0.3	11.1251	10.328	FALSE	FALSE	FALSE	FALSE	FALSE	FALSE	FALSE	FALSE	FALSE	FALSE	FALSE	FALSE
chr18	26635266	26635709	AC012588.1-154006	AC012588.1	NA	0.2271	Ctrl	Excitatory	FALSE	FALSE	FALSE	TRUE	FALSE	FALSE	18	26635488	26685954	Neuron	Intron (ENST00000579973.5/284252, intron 1 of 5)	4635	1	1	154006	0.2271	0.2-0.3	NA	10.1773	FALSE	FALSE	FALSE	FALSE	FALSE	FALSE	FALSE	FALSE	FALSE	FALSE	FALSE	FALSE
chr18	26636992	26637713	AC012588.1-154007	AC012588.1	0.2339	0.3351	common	Excitatory	FALSE	FALSE	FALSE	TRUE	FALSE	FALSE	18	26637353	26685954	GLU&Neuron	Intron (ENST00000579973.5/284252, intron 1 of 5)	2631	1	2	154007	0.2845	0.2-0.3	10.3924	21.0776	FALSE	FALSE	FALSE	FALSE	FALSE	FALSE	FALSE	TRUE	FALSE	FALSE	FALSE	FALSE
chr18	26640770	26641057	AC012588.1-154010	AC012588.1	NA	0.2941	Ctrl	Excitatory	FALSE	FALSE	FALSE	TRUE	FALSE	FALSE	18	26640914	26685954	Neuron	Promoter	-427	1	1	154010	0.2941	0.2-0.3	NA	17.3666	FALSE	FALSE	FALSE	FALSE	FALSE	FALSE	FALSE	FALSE	FALSE	FALSE	FALSE	FALSE
chr18	26642431	26643200	AC012588.1-154011	AC012588.1	0.2584	0.3019	common	Microglia,Excitatory	FALSE	TRUE	FALSE	TRUE	FALSE	FALSE	18	26642816	26685954	GLU&Microglia&Neuron	Intron (ENST00000580191.5/284252, intron 1 of 4)	-2088	2	3	154011	0.28015	0.2-0.3	14.09	17.879	FALSE	FALSE	FALSE	FALSE	FALSE	FALSE	FALSE	FALSE	FALSE	FALSE	FALSE	FALSE
chr18	26691541	26692930	AC012588.1-154022	AC012588.1	NA	0.2437	Ctrl	Excitatory,Inhibitory	FALSE	FALSE	TRUE	TRUE	FALSE	FALSE	18	26685954	26692236	GLU&Neuron	Intron (ENST00000582605.5/147429, intron 1 of 5)	3431	2	2	154022	0.2437	0.2-0.3	NA	11.2058	FALSE	FALSE	FALSE	FALSE	FALSE	FALSE	FALSE	FALSE	FALSE	FALSE	FALSE	FALSE
chr18	26776907	26777839	AC012588.1-154040	AC012588.1	0.2676	0.3361	common	Excitatory,Inhibitory	FALSE	FALSE	TRUE	TRUE	FALSE	FALSE	18	26685954	26777373	GLU&Neuron	Intron (ENST00000582605.5/147429, intron 3 of 5)	12769	2	2	154040	0.30185	0.3-0.4	15.5062	22.2333	FALSE	FALSE	FALSE	FALSE	FALSE	FALSE	FALSE	FALSE	FALSE	FALSE	FALSE	FALSE
chr18	26780308	26781188	AC012588.1-154041	AC012588.1	NA	0.2755	Ctrl	Astrocytes,Excitatory,OPCs	TRUE	FALSE	FALSE	TRUE	FALSE	TRUE	18	26685954	26780748	GLU&Neuron	Intron (ENST00000582605.5/147429, intron 3 of 5)	16170	3	2	154041	0.2755	0.2-0.3	NA	13.8339	FALSE	FALSE	FALSE	FALSE	FALSE	FALSE	FALSE	TRUE	FALSE	FALSE	FALSE	FALSE
chr18	26781808	26782057	AC012588.1-154042	AC012588.1	NA	0.2348	Ctrl	Excitatory	FALSE	FALSE	FALSE	TRUE	FALSE	FALSE	18	26685954	26781933	Neuron	Intron (ENST00000582605.5/147429, intron 3 of 5)	17670	1	1	154042	0.2348	0.2-0.3	NA	10.8518	FALSE	FALSE	FALSE	FALSE	FALSE	FALSE	FALSE	FALSE	FALSE	FALSE	FALSE	FALSE
chr18	26787609	26788167	AC012588.1-154044	AC012588.1	0.2353	0.2903	common	Excitatory	FALSE	FALSE	FALSE	TRUE	FALSE	FALSE	18	26685954	26787888	NA	Intron (ENST00000582605.5/147429, intron 3 of 5)	23471	1	NA	154044	0.2628	0.2-0.3	12.6519	15.0264	FALSE	FALSE	FALSE	FALSE	FALSE	FALSE	FALSE	FALSE	FALSE	FALSE	FALSE	FALSE
chr18	26852285	26853136	AC012588.1-154053	AC012588.1	NA	0.2014	Ctrl	Excitatory	FALSE	FALSE	FALSE	TRUE	FALSE	FALSE	18	26685954	26852711	Neuron	3' UTR	9040	1	1	154053	0.2014	0.2-0.3	NA	6.7396	FALSE	FALSE	FALSE	FALSE	FALSE	FALSE	FALSE	FALSE	FALSE	FALSE	FALSE	FALSE
chr18	26862042	26862397	AC012588.1-154054	AC012588.1	NA	0.21	Ctrl	Excitatory	FALSE	FALSE	FALSE	TRUE	FALSE	FALSE	18	26685954	26862220	GLU&Neuron	Promoter	0	1	2	154054	0.21	0.2-0.3	NA	8.3901	FALSE	FALSE	FALSE	FALSE	FALSE	FALSE	FALSE	FALSE	FALSE	FALSE	FALSE	FALSE
chr18	26862974	26864653	AC012588.1-154055	AC012588.1	NA	0.2114	Ctrl	Excitatory,Astrocytes,Inhibitory,OPCs,Oligodendrocytes,Pericytes,Microglia	TRUE	TRUE	TRUE	TRUE	TRUE	TRUE	18	26685954	26863814	GABA&GLU	Promoter	0	7	2	154055	0.2114	0.2-0.3	NA	8.724	FALSE	FALSE	FALSE	FALSE	FALSE	FALSE	FALSE	FALSE	FALSE	FALSE	FALSE	FALSE
chr18	26865119	26865821	AC012588.1-154056	AC012588.1	NA	0.2537	Ctrl	Excitatory,Astrocytes	TRUE	FALSE	FALSE	TRUE	FALSE	FALSE	18	26685954	26865470	GLU	Promoter	0	2	1	154056	0.2537	0.2-0.3	NA	13.9229	FALSE	FALSE	FALSE	FALSE	FALSE	FALSE	FALSE	TRUE	TRUE	FALSE	FALSE	FALSE
chr18	26909647	26912107	AC012588.1-154063	AC012588.1	0.2599	0.3386	common	Excitatory,Astrocytes,Inhibitory	TRUE	FALSE	TRUE	TRUE	FALSE	FALSE	18	26685954	26910877	Astrocytes&GLU&Neuron	Promoter	0	3	3	154063	0.29925	0.2-0.3	12.7016	21.6569	FALSE	FALSE	FALSE	FALSE	FALSE	FALSE	FALSE	TRUE	TRUE	FALSE	FALSE	FALSE
chr18	26916694	26917676	AC012588.1-154064	AC012588.1	0.2533	0.316	common	Excitatory	FALSE	FALSE	FALSE	TRUE	FALSE	FALSE	18	26685954	26917185	GLU&Neuron	3' UTR	6874	1	2	154064	0.28465	0.2-0.3	11.8107	21.8567	FALSE	FALSE	FALSE	FALSE	FALSE	FALSE	FALSE	TRUE	FALSE	FALSE	FALSE	FALSE
chr18	26956596	26957394	AC012588.1-154072	AC012588.1	NA	0.234	Ctrl	Excitatory,Inhibitory,OPCs	FALSE	FALSE	TRUE	TRUE	FALSE	TRUE	18	26685954	26956995	GLU&Neuron	Intron (ENST00000668155.1/147429, intron 1 of 2)	27531	3	2	154072	0.234	0.2-0.3	NA	11.5379	FALSE	FALSE	FALSE	FALSE	FALSE	FALSE	FALSE	FALSE	FALSE	FALSE	FALSE	FALSE
chr2	34373565	34374278	AC012593.1-193726	AC012593.1	NA	0.2055	Ctrl	Excitatory,Inhibitory	FALSE	FALSE	TRUE	TRUE	FALSE	FALSE	2	34373922	34822726	GLU&Neuron	Intron (ENST00000650021.1/104355288, intron 3 of 6)	183753	2	2	193726	0.2055	0.2-0.3	NA	13.0067	FALSE	FALSE	FALSE	FALSE	FALSE	FALSE	FALSE	FALSE	FALSE	FALSE	FALSE	FALSE
chr2	34399927	34400481	AC012593.1-193729	AC012593.1	NA	0.2014	Ctrl	Excitatory	FALSE	FALSE	FALSE	TRUE	FALSE	FALSE	2	34400204	34822726	Neuron	Intron (ENST00000650021.1/104355288, intron 4 of 6)	210115	1	1	193729	0.2014	0.2-0.3	NA	12.7474	FALSE	FALSE	FALSE	FALSE	FALSE	FALSE	FALSE	FALSE	FALSE	FALSE	FALSE	FALSE
chr5	79750717	79751459	AC012636.1-290667	AC012636.1	NA	0.2544	Ctrl	OPCs,Oligodendrocytes	FALSE	FALSE	FALSE	FALSE	TRUE	TRUE	5	79751088	80080195	Oligodendrocytes	Intron (ENST00000446378.3/202333, intron 5 of 12)	-7294	2	1	290667	0.2544	0.2-0.3	NA	37.552	FALSE	FALSE	FALSE	FALSE	FALSE	FALSE	FALSE	FALSE	FALSE	FALSE	FALSE	FALSE
chr5	79773593	79775929	AC012636.1-290674	AC012636.1	-0.2293	NA	AD	Excitatory,Inhibitory,Astrocytes,Oligodendrocytes,OPCs	TRUE	FALSE	TRUE	TRUE	TRUE	TRUE	5	79774761	80080195	GLU&Neuron	Exon (ENST00000421252.2/ENST00000421252.2, exon 5 of 5)	14841	5	2	290674	-0.2293	0.2-0.3	23.2972	NA	TRUE	TRUE	TRUE	FALSE	FALSE	FALSE	FALSE	FALSE	FALSE	FALSE	FALSE	FALSE
chr5	79806274	79807745	AC012636.1-290680	AC012636.1	0.2117	0.2056	common	OPCs,Oligodendrocytes,Astrocytes,Microglia	TRUE	TRUE	FALSE	FALSE	TRUE	TRUE	5	79807010	80080195	Astrocytes&Oligodendrocytes	Intron (ENST00000421252.2/ENST00000421252.2, intron 1 of 4)	-33052	4	2	290680	0.20865	0.2-0.3	26.9824	34.9376	TRUE	TRUE	FALSE	FALSE	FALSE	FALSE	FALSE	FALSE	FALSE	FALSE	FALSE	FALSE
chr5	79839727	79840963	AC012636.1-290691	AC012636.1	-0.2124	NA	AD	Excitatory,Inhibitory,Oligodendrocytes,OPCs	FALSE	FALSE	TRUE	TRUE	TRUE	TRUE	5	79840345	80080195	GLU&Neuron	Promoter	0	4	2	290691	-0.2124	0.2-0.3	18.1521	NA	FALSE	FALSE	FALSE	FALSE	FALSE	FALSE	FALSE	FALSE	FALSE	FALSE	FALSE	FALSE
chr5	80034583	80036553	AC012636.1-290724	AC012636.1	NA	0.2819	Ctrl	Excitatory,Astrocytes,OPCs,Oligodendrocytes,Inhibitory	TRUE	FALSE	TRUE	TRUE	TRUE	TRUE	5	80035568	80080195	Astrocytes&Oligodendrocytes	Promoter	0	5	2	290724	0.2819	0.2-0.3	NA	61.0923	FALSE	FALSE	FALSE	FALSE	FALSE	FALSE	FALSE	TRUE	FALSE	FALSE	FALSE	FALSE
chr5	80148547	80149687	AC012636.1-290747	AC012636.1	NA	0.2085	Ctrl	Astrocytes,OPCs,Endothelial,Oligodendrocytes,Inhibitory	TRUE	FALSE	TRUE	FALSE	TRUE	TRUE	5	80080195	80149117	Astrocytes&Oligodendrocytes	Intron (ENST00000509193.5/256987, intron 9 of 12)	17493	5	2	290747	0.2085	0.2-0.3	NA	26.8455	TRUE	TRUE	TRUE	FALSE	FALSE	FALSE	FALSE	TRUE	FALSE	FALSE	FALSE	FALSE
chr5	80197944	80199252	AC012636.1-290764	AC012636.1	0.2034	NA	AD	OPCs,Astrocytes,Oligodendrocytes,Microglia,Inhibitory,Excitatory,Pericytes	TRUE	TRUE	TRUE	TRUE	TRUE	TRUE	5	80080195	80198598	Astrocytes&Oligodendrocytes	Intron (ENST00000509193.5/256987, intron 2 of 12)	-30765	7	2	290764	0.2034	0.2-0.3	27.1556	NA	TRUE	TRUE	TRUE	FALSE	FALSE	FALSE	FALSE	FALSE	FALSE	FALSE	FALSE	FALSE
chr5	80238079	80240097	AC012636.1-290777	AC012636.1	0.2072	NA	AD	Oligodendrocytes,Inhibitory,Astrocytes,OPCs,Excitatory,Microglia,Pericytes,Endothelial	TRUE	TRUE	TRUE	TRUE	TRUE	TRUE	5	80080195	80239088	Astrocytes&Neuron&Oligodendrocytes	Intron (ENST00000509193.5/256987, intron 1 of 12)	15101	8	3	290777	0.2072	0.2-0.3	26.9889	NA	TRUE	TRUE	TRUE	FALSE	FALSE	FALSE	FALSE	FALSE	FALSE	FALSE	FALSE	FALSE
chr16	30473428	30474056	AC012645.3-130628	AC012645.3	NA	0.2065	Ctrl	Microglia	FALSE	TRUE	FALSE	FALSE	FALSE	FALSE	16	30184523	30473742	NA	Promoter	0	1	NA	130628	0.2065	0.2-0.3	NA	19.6006	FALSE	FALSE	FALSE	FALSE	FALSE	FALSE	FALSE	TRUE	FALSE	FALSE	FALSE	FALSE
chr2	138865924	138866823	AC013265.1-175965	AC013265.1	0.2234	0.2107	common	Inhibitory	FALSE	FALSE	TRUE	FALSE	FALSE	FALSE	2	138866374	139323921	Neuron	Distal Intergenic	-30328	1	1	175965	0.21705	0.2-0.3	20.2085	22.2082	FALSE	FALSE	FALSE	FALSE	FALSE	FALSE	FALSE	FALSE	FALSE	FALSE	FALSE	FALSE
chr2	138955912	138956774	AC013265.1-175974	AC013265.1	0.4934	0.5079	common	Inhibitory	FALSE	FALSE	TRUE	FALSE	FALSE	FALSE	2	138956343	139323921	NA	Intron (ENST00000656547.1/105373640, intron 2 of 2)	38709	1	NA	175974	0.50065	0.4-0.6	105.1021	258.4466	FALSE	FALSE	FALSE	FALSE	FALSE	FALSE	FALSE	FALSE	FALSE	FALSE	FALSE	FALSE
chr2	119495283	119497136	AC013275.1-173327	AC013275.1	0.2401	NA	AD	Excitatory	FALSE	FALSE	FALSE	TRUE	FALSE	FALSE	2	119476428	119496210	GLU&Neuron	Exon (ENST00000627145.1/6344, exon 2 of 8)	-15395	1	2	173327	0.2401	0.2-0.3	13.2071	NA	FALSE	FALSE	FALSE	FALSE	FALSE	FALSE	FALSE	FALSE	FALSE	FALSE	FALSE	FALSE
chr2	119549175	119549819	AC013275.1-173335	AC013275.1	0.2214	NA	AD	Excitatory	FALSE	FALSE	FALSE	TRUE	FALSE	FALSE	2	119476428	119549497	GLU&Neuron	Exon (ENST00000295220.10/200373, exon 3 of 25)	3013	1	2	173335	0.2214	0.2-0.3	8.0637	NA	FALSE	FALSE	FALSE	FALSE	FALSE	FALSE	FALSE	FALSE	TRUE	FALSE	FALSE	FALSE
chr10	63307472	63308360	AC013287.1-47174	AC013287.1	NA	0.2113	Ctrl	Excitatory,Inhibitory	FALSE	FALSE	TRUE	TRUE	FALSE	FALSE	10	63307916	63664664	Neuron	Intron (ENST00000399262.7/221037, intron 2 of 25)	-38220	2	1	47174	0.2113	0.2-0.3	NA	12.4807	FALSE	FALSE	FALSE	FALSE	FALSE	FALSE	FALSE	FALSE	FALSE	FALSE	FALSE	FALSE
chr10	63308807	63309479	AC013287.1-47175	AC013287.1	NA	0.2265	Ctrl	Excitatory,Oligodendrocytes	FALSE	FALSE	FALSE	TRUE	TRUE	FALSE	10	63309143	63664664	Neuron	Intron (ENST00000399262.7/221037, intron 2 of 25)	-39555	2	1	47175	0.2265	0.2-0.3	NA	12.7187	FALSE	FALSE	FALSE	FALSE	FALSE	FALSE	FALSE	FALSE	FALSE	FALSE	FALSE	FALSE
chr10	63456303	63456770	AC013287.1-47208	AC013287.1	0.2595	0.2416	common	Excitatory	FALSE	FALSE	FALSE	TRUE	FALSE	FALSE	10	63456537	63664664	Neuron	Intron (ENST00000399262.7/221037, intron 1 of 25)	-8459	1	1	47208	0.25055	0.2-0.3	14.8759	15.384	FALSE	FALSE	FALSE	FALSE	FALSE	FALSE	FALSE	FALSE	FALSE	FALSE	FALSE	FALSE
chr10	63474202	63474647	AC013287.1-47212	AC013287.1	NA	0.2405	Ctrl	Excitatory	FALSE	FALSE	FALSE	TRUE	FALSE	FALSE	10	63474425	63664664	NA	Intron (ENST00000633035.1/221037, intron 1 of 3)	-8226	1	NA	47212	0.2405	0.2-0.3	NA	15.374	FALSE	FALSE	FALSE	FALSE	FALSE	FALSE	FALSE	FALSE	FALSE	FALSE	FALSE	FALSE
chr10	63478403	63479147	AC013287.1-47213	AC013287.1	0.3227	0.35	common	Excitatory,Oligodendrocytes,Inhibitory	FALSE	FALSE	TRUE	TRUE	TRUE	FALSE	10	63478775	63664664	Neuron	Intron (ENST00000633035.1/221037, intron 1 of 3)	-12427	3	1	47213	0.33635	0.3-0.4	29.6733	34.8041	FALSE	FALSE	FALSE	FALSE	FALSE	FALSE	FALSE	FALSE	TRUE	FALSE	FALSE	FALSE
chr10	63502175	63502821	AC013287.1-47219	AC013287.1	-0.2142	-0.2648	common	Oligodendrocytes,OPCs,Astrocytes	TRUE	FALSE	FALSE	FALSE	TRUE	TRUE	10	63502498	63664664	Oligodendrocytes	Intron (ENST00000633035.1/221037, intron 1 of 3)	-18580	3	1	47219	-0.2395	0.2-0.3	30.3318	20.8789	FALSE	FALSE	FALSE	FALSE	FALSE	FALSE	FALSE	FALSE	FALSE	FALSE	FALSE	FALSE
chr10	63512500	63512991	AC013287.1-47223	AC013287.1	0.2145	0.3033	common	Excitatory	FALSE	FALSE	FALSE	TRUE	FALSE	FALSE	10	63512746	63664664	NA	Intron (ENST00000633035.1/221037, intron 1 of 3)	-8410	1	NA	47223	0.2589	0.2-0.3	10.2327	27.5754	FALSE	FALSE	FALSE	FALSE	FALSE	FALSE	FALSE	FALSE	FALSE	FALSE	FALSE	FALSE
chr10	63520633	63522526	AC013287.1-47225	AC013287.1	-0.3539	-0.3789	common	Oligodendrocytes,OPCs,Excitatory,Microglia,Astrocytes,Inhibitory,Pericytes,Endothelial	TRUE	TRUE	TRUE	TRUE	TRUE	TRUE	10	63521580	63664664	GABA&GLU	Promoter	0	8	2	47225	-0.3664	0.3-0.4	80.5007	79.6767	FALSE	FALSE	FALSE	FALSE	FALSE	FALSE	FALSE	FALSE	FALSE	FALSE	FALSE	FALSE
chr10	63544277	63544659	AC013287.1-47234	AC013287.1	0.2255	0.2879	common	Excitatory	FALSE	FALSE	FALSE	TRUE	FALSE	FALSE	10	63544468	63664664	Neuron	Intron (ENST00000373758.5/221035, intron 1 of 7)	-22428	1	1	47234	0.2567	0.2-0.3	11.5522	21.4642	FALSE	FALSE	FALSE	FALSE	FALSE	FALSE	FALSE	FALSE	FALSE	FALSE	FALSE	FALSE
chr10	63547688	63548528	AC013287.1-47235	AC013287.1	0.2314	0.2861	common	Inhibitory,Excitatory,Astrocytes	TRUE	FALSE	TRUE	TRUE	FALSE	FALSE	10	63548108	63664664	GLU&Neuron	Intron (ENST00000373758.5/221035, intron 1 of 7)	-25839	3	2	47235	0.25875	0.2-0.3	14.4812	30.4362	FALSE	FALSE	FALSE	FALSE	FALSE	FALSE	FALSE	FALSE	FALSE	FALSE	FALSE	FALSE
chr10	63549609	63550154	AC013287.1-47236	AC013287.1	NA	0.2136	Ctrl	Excitatory,Inhibitory	FALSE	FALSE	TRUE	TRUE	FALSE	FALSE	10	63549882	63664664	Neuron	Intron (ENST00000373758.5/221035, intron 1 of 7)	-27760	2	1	47236	0.2136	0.2-0.3	NA	15.5007	FALSE	FALSE	FALSE	FALSE	FALSE	FALSE	FALSE	FALSE	FALSE	FALSE	FALSE	FALSE
chr10	63554654	63555197	AC013287.1-47238	AC013287.1	NA	0.2266	Ctrl	Excitatory,Inhibitory,Microglia	FALSE	TRUE	TRUE	TRUE	FALSE	FALSE	10	63554926	63664664	Neuron	Intron (ENST00000373758.5/221035, intron 1 of 7)	-32805	3	1	47238	0.2266	0.2-0.3	NA	15.7256	FALSE	FALSE	FALSE	FALSE	FALSE	FALSE	FALSE	FALSE	FALSE	FALSE	FALSE	FALSE
chr10	63556862	63557340	AC013287.1-47239	AC013287.1	NA	-0.2096	Ctrl	Oligodendrocytes,Astrocytes,Inhibitory,Excitatory	TRUE	FALSE	TRUE	TRUE	TRUE	FALSE	10	63557101	63664664	Neuron&Oligodendrocytes	Intron (ENST00000373758.5/221035, intron 1 of 7)	-35013	4	2	47239	-0.2096	0.2-0.3	NA	17.4595	FALSE	FALSE	FALSE	FALSE	FALSE	FALSE	FALSE	FALSE	FALSE	FALSE	FALSE	FALSE
chr10	63579214	63579889	AC013287.1-47245	AC013287.1	NA	0.2067	Ctrl	Inhibitory,Excitatory	FALSE	FALSE	TRUE	TRUE	FALSE	FALSE	10	63579552	63664664	Neuron	Intron (ENST00000373758.5/221035, intron 2 of 7)	-18157	2	1	47245	0.2067	0.2-0.3	NA	13.6631	FALSE	FALSE	FALSE	FALSE	FALSE	FALSE	FALSE	FALSE	FALSE	FALSE	FALSE	FALSE
chr10	63585133	63585346	AC013287.1-47248	AC013287.1	0.2273	0.2342	common	Excitatory	FALSE	FALSE	FALSE	TRUE	FALSE	FALSE	10	63585240	63664664	Neuron	Intron (ENST00000373758.5/221035, intron 2 of 7)	-12700	1	1	47248	0.23075	0.2-0.3	13.5896	20.9254	FALSE	FALSE	FALSE	FALSE	FALSE	FALSE	FALSE	FALSE	FALSE	FALSE	FALSE	FALSE
chr10	63588104	63589161	AC013287.1-47250	AC013287.1	0.3963	0.4046	common	Excitatory	FALSE	FALSE	FALSE	TRUE	FALSE	FALSE	10	63588633	63664664	Neuron	Intron (ENST00000373758.5/221035, intron 2 of 7)	-8885	1	1	47250	0.40045	0.4-0.5	42.7095	56.0876	FALSE	FALSE	FALSE	FALSE	FALSE	FALSE	FALSE	FALSE	FALSE	FALSE	FALSE	FALSE
chr10	63594610	63595782	AC013287.1-47254	AC013287.1	0.4781	0.5329	common	Excitatory	FALSE	FALSE	FALSE	TRUE	FALSE	FALSE	10	63595196	63664664	GLU&Neuron	Exon (ENST00000373758.5/221035, exon 3 of 8)	-2264	1	2	47254	0.5055	0.4-0.6	55.8809	97.7868	FALSE	FALSE	FALSE	FALSE	FALSE	FALSE	FALSE	FALSE	FALSE	FALSE	FALSE	FALSE
chr10	63605244	63605990	AC013287.1-47256	AC013287.1	-0.2289	NA	AD	OPCs,Oligodendrocytes,Astrocytes,Inhibitory,Excitatory	TRUE	FALSE	TRUE	TRUE	TRUE	TRUE	10	63605617	63664664	Oligodendrocytes	Intron (ENST00000373758.5/221035, intron 5 of 7)	7199	5	1	47256	-0.2289	0.2-0.3	23.5156	NA	FALSE	FALSE	FALSE	FALSE	FALSE	FALSE	FALSE	FALSE	FALSE	FALSE	FALSE	FALSE
chr10	63614067	63614741	AC013287.1-47259	AC013287.1	-0.2129	NA	AD	Oligodendrocytes,OPCs,Inhibitory,Excitatory	FALSE	FALSE	TRUE	TRUE	TRUE	TRUE	10	63614404	63664664	Oligodendrocytes	Intron (ENST00000373758.5/221035, intron 6 of 7)	-15931	4	1	47259	-0.2129	0.2-0.3	20.766	NA	FALSE	FALSE	FALSE	FALSE	FALSE	FALSE	FALSE	FALSE	FALSE	FALSE	FALSE	FALSE
chr10	63628528	63631124	AC013287.1-47262	AC013287.1	-0.3106	-0.2306	common	Oligodendrocytes,Astrocytes,Microglia,Excitatory,Inhibitory,OPCs,Pericytes,Endothelial	TRUE	TRUE	TRUE	TRUE	TRUE	TRUE	10	63629826	63664664	Astrocytes&GABA&GLU&Microglia&Neuron&Oligodendrocytes	Promoter	0	8	6	47262	-0.2706	0.2-0.3	48.2989	24.3348	FALSE	FALSE	FALSE	FALSE	FALSE	FALSE	FALSE	FALSE	TRUE	FALSE	FALSE	FALSE
chr10	63644839	63645851	AC013287.1-47266	AC013287.1	0.2419	0.2545	common	Excitatory	FALSE	FALSE	FALSE	TRUE	FALSE	FALSE	10	63645345	63664664	NA	Intron (ENST00000654322.1/101929846, intron 1 of 2)	14168	1	NA	47266	0.2482	0.2-0.3	15.7498	22.6748	FALSE	FALSE	FALSE	FALSE	FALSE	FALSE	FALSE	TRUE	FALSE	FALSE	FALSE	FALSE
chr10	63670168	63670848	AC013287.1-47270	AC013287.1	0.2838	0.4146	common	Excitatory,Inhibitory	FALSE	FALSE	TRUE	TRUE	FALSE	FALSE	10	63664664	63670508	Neuron	Intron (ENST00000444770.1/ENST00000444770.1, intron 1 of 2)	39497	2	1	47270	0.3492	0.3-0.4	19.9187	49.0113	FALSE	FALSE	FALSE	FALSE	FALSE	FALSE	FALSE	TRUE	FALSE	FALSE	FALSE	FALSE
chr10	63696087	63697201	AC013287.1-47276	AC013287.1	0.2072	0.2942	common	Inhibitory,Excitatory	FALSE	FALSE	TRUE	TRUE	FALSE	FALSE	10	63664664	63696644	NA	Intron (ENST00000444770.1/ENST00000444770.1, intron 2 of 2)	65416	2	NA	47276	0.2507	0.2-0.3	10.7861	24.3214	FALSE	FALSE	FALSE	FALSE	FALSE	FALSE	FALSE	TRUE	FALSE	FALSE	FALSE	FALSE
chr10	63706943	63707663	AC013287.1-47282	AC013287.1	0.3894	0.4008	common	Excitatory,Oligodendrocytes,Inhibitory,Microglia	FALSE	TRUE	TRUE	TRUE	TRUE	FALSE	10	63664664	63707303	GLU&Microglia&Neuron	Intron (ENST00000444770.1/ENST00000444770.1, intron 2 of 2)	76272	4	3	47282	0.3951	0.3-0.4	44.6385	56.44	FALSE	FALSE	FALSE	FALSE	FALSE	FALSE	FALSE	FALSE	FALSE	FALSE	FALSE	FALSE
chr10	63711875	63714013	AC013287.1-47284	AC013287.1	-0.2094	NA	AD	Oligodendrocytes,OPCs,Astrocytes,Inhibitory,Microglia,Pericytes,Excitatory	TRUE	TRUE	TRUE	TRUE	TRUE	TRUE	10	63664664	63712944	Astrocytes&Microglia&Neuron&Oligodendrocytes	Intron (ENST00000444770.1/ENST00000444770.1, intron 2 of 2)	81204	7	4	47284	-0.2094	0.2-0.3	17.3029	NA	FALSE	FALSE	FALSE	FALSE	FALSE	FALSE	FALSE	FALSE	FALSE	FALSE	FALSE	FALSE
chr10	63723487	63724375	AC013287.1-47290	AC013287.1	0.2429	0.2292	common	Excitatory,Inhibitory	FALSE	FALSE	TRUE	TRUE	FALSE	FALSE	10	63664664	63723931	Neuron	Intron (ENST00000444770.1/ENST00000444770.1, intron 2 of 2)	92816	2	1	47290	0.23605	0.2-0.3	17.3844	20.2756	FALSE	FALSE	FALSE	FALSE	FALSE	FALSE	FALSE	FALSE	FALSE	FALSE	FALSE	FALSE
chr10	63725304	63725615	AC013287.1-47291	AC013287.1	NA	0.301	Ctrl	Excitatory	FALSE	FALSE	FALSE	TRUE	FALSE	FALSE	10	63664664	63725460	NA	Intron (ENST00000444770.1/ENST00000444770.1, intron 2 of 2)	94633	1	NA	47291	0.301	0.3-0.4	NA	23.9831	FALSE	FALSE	FALSE	FALSE	FALSE	FALSE	FALSE	FALSE	FALSE	FALSE	FALSE	FALSE
chr10	63737068	63737769	AC013287.1-47294	AC013287.1	NA	0.2667	Ctrl	Excitatory,Inhibitory	FALSE	FALSE	TRUE	TRUE	FALSE	FALSE	10	63664664	63737419	Neuron	Intron (ENST00000444770.1/ENST00000444770.1, intron 2 of 2)	106397	2	1	47294	0.2667	0.2-0.3	NA	22.4024	FALSE	FALSE	FALSE	FALSE	FALSE	FALSE	FALSE	FALSE	FALSE	FALSE	FALSE	FALSE
chr10	63738278	63738759	AC013287.1-47295	AC013287.1	0.2118	0.2614	common	Excitatory,Pericytes	FALSE	FALSE	FALSE	TRUE	FALSE	FALSE	10	63664664	63738519	Neuron	Intron (ENST00000444770.1/ENST00000444770.1, intron 2 of 2)	107607	2	1	47295	0.2366	0.2-0.3	16.7122	26.2418	FALSE	FALSE	FALSE	FALSE	FALSE	FALSE	FALSE	FALSE	FALSE	FALSE	FALSE	FALSE
chr10	63740894	63741285	AC013287.1-47296	AC013287.1	0.2128	0.261	common	Excitatory	FALSE	FALSE	FALSE	TRUE	FALSE	FALSE	10	63664664	63741090	Neuron	Intron (ENST00000444770.1/ENST00000444770.1, intron 2 of 2)	110223	1	1	47296	0.2369	0.2-0.3	10.9603	25.8955	FALSE	FALSE	FALSE	FALSE	FALSE	FALSE	FALSE	FALSE	FALSE	FALSE	FALSE	FALSE
chr10	63751236	63752624	AC013287.1-47298	AC013287.1	0.2254	0.2605	common	Excitatory,Inhibitory	FALSE	FALSE	TRUE	TRUE	FALSE	FALSE	10	63664664	63751930	Neuron	Intron (ENST00000444770.1/ENST00000444770.1, intron 2 of 2)	120565	2	1	47298	0.24295	0.2-0.3	14.5532	18.8811	FALSE	FALSE	FALSE	FALSE	FALSE	FALSE	FALSE	FALSE	FALSE	FALSE	FALSE	FALSE
chr10	63758992	63760650	AC013287.1-47301	AC013287.1	0.5254	0.5729	common	Excitatory	FALSE	FALSE	FALSE	TRUE	FALSE	FALSE	10	63664664	63759821	GLU&Neuron	Intron (ENST00000444770.1/ENST00000444770.1, intron 2 of 2)	128321	1	2	47301	0.54915	0.4-0.6	84.7523	122.9779	FALSE	FALSE	FALSE	FALSE	FALSE	FALSE	FALSE	FALSE	FALSE	FALSE	FALSE	FALSE
chr10	63766662	63767855	AC013287.1-47302	AC013287.1	0.4435	0.5172	common	Pericytes,Excitatory,Inhibitory	FALSE	FALSE	TRUE	TRUE	FALSE	FALSE	10	63664664	63767259	GLU&Neuron	Intron (ENST00000444770.1/ENST00000444770.1, intron 2 of 2)	135991	3	2	47302	0.48035	0.4-0.5	64.0499	99.7946	FALSE	FALSE	FALSE	FALSE	FALSE	FALSE	FALSE	FALSE	FALSE	FALSE	FALSE	FALSE
chr10	63772486	63772955	AC013287.1-47303	AC013287.1	NA	0.353	Ctrl	Excitatory	FALSE	FALSE	FALSE	TRUE	FALSE	FALSE	10	63664664	63772721	Neuron	Intron (ENST00000444770.1/ENST00000444770.1, intron 2 of 2)	141815	1	1	47303	0.353	0.3-0.4	NA	29.5551	FALSE	FALSE	FALSE	FALSE	FALSE	FALSE	FALSE	FALSE	FALSE	FALSE	FALSE	FALSE
chr10	63775651	63776527	AC013287.1-47304	AC013287.1	0.259	0.2713	common	Excitatory	FALSE	FALSE	FALSE	TRUE	FALSE	FALSE	10	63664664	63776089	Neuron	Intron (ENST00000444770.1/ENST00000444770.1, intron 2 of 2)	144980	1	1	47304	0.26515	0.2-0.3	14.1304	28.778	FALSE	FALSE	FALSE	FALSE	FALSE	FALSE	FALSE	TRUE	FALSE	FALSE	FALSE	FALSE
chr10	63818527	63819388	AC013287.1-47307	AC013287.1	0.3552	0.2899	common	Excitatory	FALSE	FALSE	FALSE	TRUE	FALSE	FALSE	10	63664664	63818958	NA	Intron (ENST00000444770.1/ENST00000444770.1, intron 2 of 2)	187856	1	NA	47307	0.32255	0.3-0.4	22.2134	18.4094	FALSE	FALSE	FALSE	FALSE	FALSE	FALSE	FALSE	FALSE	FALSE	FALSE	FALSE	FALSE
chr10	63865306	63867175	AC013287.1-47313	AC013287.1	0.276	0.3277	common	Inhibitory,Excitatory,Oligodendrocytes,OPCs,Astrocytes,Microglia	TRUE	TRUE	TRUE	TRUE	TRUE	TRUE	10	63664664	63866241	GABA&GLU&Neuron	Intron (ENST00000444770.1/ENST00000444770.1, intron 2 of 2)	170105	6	3	47313	0.30185	0.3-0.4	21.4494	33.9156	FALSE	FALSE	FALSE	FALSE	FALSE	FALSE	FALSE	FALSE	FALSE	FALSE	FALSE	FALSE
chr10	63901127	63902599	AC013287.1-47318	AC013287.1	0.3677	0.4445	common	Excitatory,Inhibitory	FALSE	FALSE	TRUE	TRUE	FALSE	FALSE	10	63664664	63901863	Neuron	Exon (ENST00000452821.1/ENST00000452821.1, exon 1 of 1)	134681	2	1	47318	0.4061	0.4-0.5	30.8514	62.9586	FALSE	FALSE	FALSE	FALSE	FALSE	FALSE	FALSE	FALSE	FALSE	FALSE	FALSE	FALSE
chr10	64036110	64037705	AC013287.1-47338	AC013287.1	NA	0.2169	Ctrl	Excitatory,OPCs,Inhibitory,Astrocytes,Oligodendrocytes	TRUE	FALSE	TRUE	TRUE	TRUE	TRUE	10	63664664	64036908	Astrocytes&Neuron&Oligodendrocytes	Promoter	0	5	3	47338	0.2169	0.2-0.3	NA	18.3412	FALSE	FALSE	FALSE	FALSE	FALSE	FALSE	FALSE	FALSE	FALSE	FALSE	FALSE	FALSE
chr10	64059897	64060977	AC013287.1-47343	AC013287.1	0.5512	0.611	common	Excitatory,Inhibitory	FALSE	FALSE	TRUE	TRUE	FALSE	FALSE	10	63664664	64060437	GLU&Neuron	Exon (ENST00000654191.1/ENST00000654191.1, exon 3 of 6)	-22618	2	2	47343	0.5811	0.4-0.6	83.9597	149.8474	FALSE	FALSE	FALSE	FALSE	FALSE	FALSE	FALSE	FALSE	FALSE	FALSE	FALSE	FALSE
chr10	64066879	64067580	AC013287.1-47345	AC013287.1	0.3829	0.4414	common	Microglia	FALSE	TRUE	FALSE	FALSE	FALSE	FALSE	10	63664664	64067230	NA	Intron (ENST00000654191.1/ENST00000654191.1, intron 3 of 5)	-29600	1	NA	47345	0.41215	0.4-0.5	38.6974	81.4526	FALSE	FALSE	FALSE	FALSE	FALSE	FALSE	FALSE	FALSE	FALSE	FALSE	FALSE	FALSE
chr10	64069421	64070588	AC013287.1-47346	AC013287.1	0.5212	0.5885	common	Excitatory,Inhibitory	FALSE	FALSE	TRUE	TRUE	FALSE	FALSE	10	63664664	64070005	GABA&GLU&Neuron	Intron (ENST00000654191.1/ENST00000654191.1, intron 3 of 5)	-32142	2	3	47346	0.55485	0.4-0.6	99.938	159.0226	FALSE	FALSE	FALSE	FALSE	FALSE	FALSE	FALSE	FALSE	FALSE	FALSE	FALSE	FALSE
chr10	64071009	64071619	AC013287.1-47347	AC013287.1	0.3942	0.5141	common	Inhibitory,Excitatory	FALSE	FALSE	TRUE	TRUE	FALSE	FALSE	10	63664664	64071314	GABA&GLU&Neuron	Intron (ENST00000654191.1/ENST00000654191.1, intron 3 of 5)	-33730	2	3	47347	0.45415	0.4-0.5	49.7523	83.1036	FALSE	FALSE	FALSE	FALSE	FALSE	FALSE	FALSE	FALSE	FALSE	FALSE	FALSE	FALSE
chr10	64078622	64079613	AC013287.1-47349	AC013287.1	0.3487	0.4217	common	Excitatory	FALSE	FALSE	FALSE	TRUE	FALSE	FALSE	10	63664664	64079118	NA	Intron (ENST00000654191.1/ENST00000654191.1, intron 3 of 5)	-41343	1	NA	47349	0.3852	0.3-0.4	29.586	42.4124	FALSE	FALSE	FALSE	FALSE	FALSE	FALSE	FALSE	FALSE	FALSE	FALSE	FALSE	FALSE
chr10	64094051	64094695	AC013287.1-47352	AC013287.1	0.3797	0.2862	common	Excitatory,Inhibitory	FALSE	FALSE	TRUE	TRUE	FALSE	FALSE	10	63664664	64094373	Neuron	Intron (ENST00000654191.1/ENST00000654191.1, intron 3 of 5)	-56772	2	1	47352	0.33295	0.3-0.4	30.0673	30.2646	FALSE	FALSE	FALSE	FALSE	FALSE	FALSE	FALSE	TRUE	FALSE	FALSE	FALSE	FALSE
chr10	64100782	64101708	AC013287.1-47355	AC013287.1	0.3766	0.388	common	Excitatory	FALSE	FALSE	FALSE	TRUE	FALSE	FALSE	10	63664664	64101245	GLU&Neuron	Intron (ENST00000654191.1/ENST00000654191.1, intron 3 of 5)	-63503	1	2	47355	0.3823	0.3-0.4	29.6216	43.4397	FALSE	FALSE	FALSE	FALSE	FALSE	FALSE	FALSE	FALSE	FALSE	FALSE	FALSE	FALSE
chr10	64109639	64110980	AC013287.1-47357	AC013287.1	0.4118	0.4509	common	Excitatory	FALSE	FALSE	FALSE	TRUE	FALSE	FALSE	10	63664664	64110310	GLU&Neuron	Intron (ENST00000654191.1/ENST00000654191.1, intron 3 of 5)	-72360	1	2	47357	0.43135	0.4-0.5	51.7643	65.5206	FALSE	FALSE	FALSE	FALSE	FALSE	FALSE	FALSE	FALSE	FALSE	FALSE	FALSE	FALSE
chr10	64152403	64152973	AC013287.1-47362	AC013287.1	0.3297	0.4028	common	Excitatory	FALSE	FALSE	FALSE	TRUE	FALSE	FALSE	10	63664664	64152688	NA	Intron (ENST00000654191.1/ENST00000654191.1, intron 3 of 5)	-115124	1	NA	47362	0.36625	0.3-0.4	33.5574	50.2419	FALSE	FALSE	FALSE	FALSE	FALSE	FALSE	FALSE	FALSE	FALSE	FALSE	FALSE	FALSE
chr10	64157177	64157638	AC013287.1-47365	AC013287.1	0.3423	0.3667	common	Excitatory	FALSE	FALSE	FALSE	TRUE	FALSE	FALSE	10	63664664	64157408	Neuron	Intron (ENST00000654191.1/ENST00000654191.1, intron 3 of 5)	-119898	1	1	47365	0.3545	0.3-0.4	30.1039	34.1109	FALSE	FALSE	FALSE	FALSE	FALSE	FALSE	FALSE	FALSE	FALSE	FALSE	FALSE	FALSE
chr10	64174184	64175978	AC013287.1-47368	AC013287.1	0.4552	0.5674	common	Excitatory	FALSE	FALSE	FALSE	TRUE	FALSE	FALSE	10	63664664	64175081	GLU&Neuron	Intron (ENST00000654191.1/ENST00000654191.1, intron 3 of 5)	-136905	1	2	47368	0.5113	0.4-0.6	64.3123	126.9433	FALSE	FALSE	FALSE	FALSE	FALSE	FALSE	FALSE	FALSE	FALSE	FALSE	FALSE	FALSE
chr15	89344871	89345418	AC013391.2-125668	AC013391.2	NA	0.2156	Ctrl	OPCs,Oligodendrocytes	FALSE	FALSE	FALSE	FALSE	TRUE	TRUE	15	89345145	89518523	Oligodendrocytes	Distal Intergenic	-10011	2	1	125668	0.2156	0.2-0.3	NA	13.4941	FALSE	FALSE	FALSE	FALSE	FALSE	FALSE	FALSE	TRUE	FALSE	FALSE	FALSE	FALSE
chr15	89361454	89362825	AC013391.2-125674	AC013391.2	0.2634	0.2988	common	Astrocytes,Inhibitory,Oligodendrocytes,OPCs,Microglia,Excitatory	TRUE	TRUE	TRUE	TRUE	TRUE	TRUE	15	89362140	89518523	GABA&GLU	Promoter	0	6	2	125674	0.2811	0.2-0.3	25.1289	48.2508	FALSE	FALSE	FALSE	FALSE	FALSE	FALSE	FALSE	FALSE	FALSE	FALSE	FALSE	FALSE
chr15	89364880	89365485	AC013391.2-125676	AC013391.2	0.2047	0.2865	common	Astrocytes,OPCs	TRUE	FALSE	FALSE	FALSE	FALSE	TRUE	15	89365183	89518523	NA	Intron (ENST00000536780.6/254559, intron 1 of 6)	2195	2	NA	125676	0.2456	0.2-0.3	14.4213	33.25	FALSE	FALSE	FALSE	FALSE	FALSE	FALSE	FALSE	FALSE	FALSE	FALSE	FALSE	FALSE
chr15	89367411	89367831	AC013391.2-125677	AC013391.2	0.2724	0.3035	common	Inhibitory,OPCs,Oligodendrocytes,Astrocytes,Microglia,Excitatory	TRUE	TRUE	TRUE	TRUE	TRUE	TRUE	15	89367621	89518523	GABA	Promoter	-186	6	1	125677	0.28795	0.2-0.3	29.2545	54.9031	FALSE	FALSE	FALSE	FALSE	FALSE	FALSE	FALSE	FALSE	FALSE	FALSE	FALSE	FALSE
chr15	89371178	89372028	AC013391.2-125678	AC013391.2	0.2076	0.2607	common	Astrocytes,Oligodendrocytes,OPCs,Microglia	TRUE	TRUE	FALSE	FALSE	TRUE	TRUE	15	89371603	89518523	NA	Promoter	0	4	NA	125678	0.23415	0.2-0.3	12.6665	27.7468	FALSE	FALSE	FALSE	FALSE	FALSE	FALSE	FALSE	FALSE	FALSE	FALSE	FALSE	FALSE
chr15	89383246	89383959	AC013391.2-125681	AC013391.2	0.2353	0.2602	common	Astrocytes,OPCs	TRUE	FALSE	FALSE	FALSE	FALSE	TRUE	15	89383603	89518523	Astrocytes	Intron (ENST00000536780.6/254559, intron 3 of 6)	743	2	1	125681	0.24775	0.2-0.3	17.9952	32.4674	FALSE	FALSE	FALSE	FALSE	FALSE	FALSE	FALSE	FALSE	FALSE	FALSE	FALSE	FALSE
chr15	89388742	89390465	AC013391.2-125683	AC013391.2	0.2134	0.2958	common	Excitatory,Inhibitory,OPCs,Oligodendrocytes,Astrocytes	TRUE	FALSE	TRUE	TRUE	TRUE	TRUE	15	89389604	89518523	Astrocytes&Neuron&Oligodendrocytes	Exon (ENST00000536780.6/254559, exon 6 of 7)	1411	5	3	125683	0.2546	0.2-0.3	12.277	33.5861	FALSE	FALSE	FALSE	FALSE	FALSE	FALSE	FALSE	FALSE	FALSE	FALSE	FALSE	FALSE
chr15	89395291	89395909	AC013391.2-125684	AC013391.2	NA	0.2488	Ctrl	Astrocytes,Inhibitory	TRUE	FALSE	TRUE	FALSE	FALSE	FALSE	15	89395600	89518523	Astrocytes&GABA&Neuron	Exon (ENST00000536780.6/254559, exon 7 of 7)	7960	2	3	125684	0.2488	0.2-0.3	NA	25.74	FALSE	FALSE	FALSE	FALSE	FALSE	FALSE	FALSE	FALSE	FALSE	FALSE	FALSE	FALSE
chr15	89398775	89400896	AC013391.2-125685	AC013391.2	0.3491	0.414	common	Oligodendrocytes,OPCs,Inhibitory,Astrocytes,Excitatory	TRUE	FALSE	TRUE	TRUE	TRUE	TRUE	15	89399836	89518523	Astrocytes&GABA&GLU&Neuron&Oligodendrocytes	Downstream (<=300bp)	11444	5	5	125685	0.38155	0.3-0.4	47.6321	123.8299	FALSE	FALSE	FALSE	FALSE	FALSE	FALSE	FALSE	FALSE	FALSE	FALSE	FALSE	FALSE
chr15	89406158	89406446	AC013391.2-125687	AC013391.2	NA	0.3506	Ctrl	OPCs	FALSE	FALSE	FALSE	FALSE	FALSE	TRUE	15	89406302	89518523	NA	Distal Intergenic	18827	1	NA	125687	0.3506	0.3-0.4	NA	59.2277	FALSE	FALSE	FALSE	FALSE	FALSE	FALSE	FALSE	FALSE	FALSE	FALSE	FALSE	FALSE
chr15	89407130	89407859	AC013391.2-125688	AC013391.2	NA	0.2725	Ctrl	Astrocytes,Microglia,Excitatory	TRUE	TRUE	FALSE	TRUE	FALSE	FALSE	15	89407495	89518523	Astrocytes&Neuron	Distal Intergenic	19799	3	2	125688	0.2725	0.2-0.3	NA	29.0263	FALSE	FALSE	FALSE	FALSE	FALSE	FALSE	FALSE	FALSE	FALSE	FALSE	FALSE	FALSE
chr15	89408828	89409510	AC013391.2-125690	AC013391.2	NA	0.2343	Ctrl	Excitatory,Inhibitory,OPCs	FALSE	FALSE	TRUE	TRUE	FALSE	TRUE	15	89409169	89518523	Neuron	Distal Intergenic	21497	3	1	125690	0.2343	0.2-0.3	NA	31.2263	FALSE	FALSE	FALSE	FALSE	FALSE	FALSE	FALSE	TRUE	TRUE	FALSE	FALSE	FALSE
chr15	89433061	89434330	AC013391.2-125696	AC013391.2	0.2672	0.3578	common	OPCs,Astrocytes,Oligodendrocytes	TRUE	FALSE	FALSE	FALSE	TRUE	TRUE	15	89433696	89518523	Astrocytes&Oligodendrocytes	Distal Intergenic	45100	3	2	125696	0.3125	0.3-0.4	27.9342	80.3304	FALSE	FALSE	FALSE	FALSE	FALSE	FALSE	FALSE	FALSE	FALSE	FALSE	FALSE	FALSE
chr15	89435445	89435783	AC013391.2-125697	AC013391.2	NA	0.2108	Ctrl	OPCs	FALSE	FALSE	FALSE	FALSE	FALSE	TRUE	15	89435614	89518523	NA	Distal Intergenic	43647	1	NA	125697	0.2108	0.2-0.3	NA	17.6949	FALSE	FALSE	FALSE	FALSE	FALSE	FALSE	FALSE	FALSE	FALSE	FALSE	FALSE	FALSE
chr15	89445673	89446126	AC013391.2-125699	AC013391.2	NA	0.2847	Ctrl	OPCs	FALSE	FALSE	FALSE	FALSE	FALSE	TRUE	15	89445900	89518523	NA	Distal Intergenic	33304	1	NA	125699	0.2847	0.2-0.3	NA	48.1927	FALSE	FALSE	FALSE	FALSE	FALSE	FALSE	FALSE	TRUE	FALSE	FALSE	FALSE	FALSE
chr15	89187433	89188616	AC013391.3-125644	AC013391.3	NA	0.2042	Ctrl	Astrocytes,OPCs,Excitatory	TRUE	FALSE	FALSE	TRUE	FALSE	TRUE	15	89188025	89508961	Astrocytes&GLU&Neuron	Exon (ENST00000565973.5/11057, exon 12 of 15)	2019	3	3	125644	0.2042	0.2-0.3	NA	15.2234	FALSE	FALSE	FALSE	FALSE	FALSE	FALSE	TRUE	FALSE	FALSE	FALSE	FALSE	FALSE
chr15	89398775	89400896	AC013391.3-125685	AC013391.3	NA	0.2411	Ctrl	Oligodendrocytes,OPCs,Inhibitory,Astrocytes,Excitatory	TRUE	FALSE	TRUE	TRUE	TRUE	TRUE	15	89399836	89508961	Astrocytes&GABA&GLU&Neuron&Oligodendrocytes	Downstream (<=300bp)	11444	5	5	125685	0.2411	0.2-0.3	NA	16.8296	FALSE	FALSE	FALSE	FALSE	FALSE	FALSE	FALSE	FALSE	FALSE	FALSE	FALSE	FALSE
chr15	89406158	89406446	AC013391.3-125687	AC013391.3	NA	0.2107	Ctrl	OPCs	FALSE	FALSE	FALSE	FALSE	FALSE	TRUE	15	89406302	89508961	NA	Distal Intergenic	18827	1	NA	125687	0.2107	0.2-0.3	NA	13.9438	FALSE	FALSE	FALSE	FALSE	FALSE	FALSE	FALSE	FALSE	FALSE	FALSE	FALSE	FALSE
chr15	89433061	89434330	AC013391.3-125696	AC013391.3	0.2308	0.2369	common	OPCs,Astrocytes,Oligodendrocytes	TRUE	FALSE	FALSE	FALSE	TRUE	TRUE	15	89433696	89508961	Astrocytes&Oligodendrocytes	Distal Intergenic	45100	3	2	125696	0.23385	0.2-0.3	10.4847	16.6488	FALSE	FALSE	FALSE	FALSE	FALSE	FALSE	FALSE	FALSE	FALSE	FALSE	FALSE	FALSE
chr15	89445673	89446126	AC013391.3-125699	AC013391.3	NA	0.2042	Ctrl	OPCs	FALSE	FALSE	FALSE	FALSE	FALSE	TRUE	15	89445900	89508961	NA	Distal Intergenic	33304	1	NA	125699	0.2042	0.2-0.3	NA	11.018	FALSE	FALSE	FALSE	FALSE	FALSE	FALSE	FALSE	TRUE	FALSE	FALSE	FALSE	FALSE
chr2	6914947	6915985	AC013460.1-198829	AC013460.1	NA	-0.2169	Ctrl	Oligodendrocytes,OPCs	FALSE	FALSE	FALSE	FALSE	TRUE	TRUE	2	6915466	7383227	Oligodendrocytes	Promoter	-536	2	1	198829	-0.2169	0.2-0.3	NA	22.1535	FALSE	FALSE	FALSE	FALSE	FALSE	FALSE	FALSE	FALSE	FALSE	FALSE	FALSE	FALSE
chr2	6916855	6918376	AC013460.1-198839	AC013460.1	-0.2261	-0.2666	common	Inhibitory,Oligodendrocytes,Astrocytes,Microglia,OPCs,Excitatory,Pericytes,Endothelial	TRUE	TRUE	TRUE	TRUE	TRUE	TRUE	2	6917616	7383227	GABA	Promoter	0	8	1	198839	-0.24635	0.2-0.3	25.8122	29.7686	FALSE	FALSE	FALSE	FALSE	FALSE	FALSE	FALSE	FALSE	FALSE	FALSE	FALSE	FALSE
chr2	6937727	6938114	AC013460.1-198893	AC013460.1	NA	0.2298	Ctrl	Astrocytes,Inhibitory,Excitatory	TRUE	FALSE	TRUE	TRUE	FALSE	FALSE	2	6937921	7383227	Astrocytes&Neuron	Intron (ENST00000320892.11/9781, intron 1 of 8)	4644	3	2	198893	0.2298	0.2-0.3	NA	21.1027	FALSE	FALSE	FALSE	FALSE	FALSE	FALSE	FALSE	FALSE	TRUE	FALSE	FALSE	FALSE
chr2	6942932	6943885	AC013460.1-198903	AC013460.1	0.3163	0.427	common	Excitatory	FALSE	FALSE	FALSE	TRUE	FALSE	FALSE	2	6943409	7383227	GLU&Neuron	Intron (ENST00000320892.11/9781, intron 2 of 8)	9849	1	2	198903	0.37165	0.3-0.4	34.6148	66.0155	FALSE	FALSE	FALSE	FALSE	FALSE	FALSE	FALSE	FALSE	FALSE	FALSE	FALSE	FALSE
chr2	6947750	6948305	AC013460.1-198917	AC013460.1	NA	0.2211	Ctrl	Excitatory,Inhibitory,Oligodendrocytes	FALSE	FALSE	TRUE	TRUE	TRUE	FALSE	2	6948028	7383227	Neuron&Oligodendrocytes	Intron (ENST00000320892.11/9781, intron 2 of 8)	14667	3	2	198917	0.2211	0.2-0.3	NA	15.7402	FALSE	FALSE	FALSE	FALSE	FALSE	FALSE	FALSE	FALSE	FALSE	FALSE	FALSE	FALSE
chr2	6955381	6956111	AC013460.1-198940	AC013460.1	NA	0.3161	Ctrl	Oligodendrocytes,Astrocytes,OPCs,Excitatory,Inhibitory	TRUE	FALSE	TRUE	TRUE	TRUE	TRUE	2	6955746	7383227	GABA&GLU&Neuron&Oligodendrocytes	Intron (ENST00000320892.11/9781, intron 2 of 8)	22298	5	4	198940	0.3161	0.3-0.4	NA	34.7819	FALSE	FALSE	FALSE	FALSE	FALSE	FALSE	FALSE	FALSE	FALSE	FALSE	FALSE	FALSE
chr2	6957516	6958320	AC013460.1-198947	AC013460.1	0.4106	0.4799	common	Excitatory,Inhibitory,Oligodendrocytes	FALSE	FALSE	TRUE	TRUE	TRUE	FALSE	2	6957918	7383227	GLU&Neuron&Oligodendrocytes	Intron (ENST00000320892.11/9781, intron 2 of 8)	-20304	3	3	198947	0.44525	0.4-0.5	61.249	90.6405	FALSE	FALSE	FALSE	FALSE	FALSE	FALSE	FALSE	FALSE	FALSE	FALSE	FALSE	FALSE
chr2	6958806	6959055	AC013460.1-198952	AC013460.1	0.2233	NA	AD	Excitatory	FALSE	FALSE	FALSE	TRUE	FALSE	FALSE	2	6958931	7383227	Neuron	Intron (ENST00000320892.11/9781, intron 2 of 8)	-19569	1	1	198952	0.2233	0.2-0.3	13.4851	NA	FALSE	FALSE	FALSE	FALSE	FALSE	FALSE	FALSE	FALSE	FALSE	FALSE	FALSE	FALSE
chr2	6960343	6961022	AC013460.1-198959	AC013460.1	0.2366	0.2291	common	OPCs,Oligodendrocytes,Astrocytes,Inhibitory,Excitatory	TRUE	FALSE	TRUE	TRUE	TRUE	TRUE	2	6960683	7383227	GLU&Neuron&Oligodendrocytes	Intron (ENST00000320892.11/9781, intron 2 of 8)	-17602	5	3	198959	0.23285	0.2-0.3	16.2202	16.9398	FALSE	FALSE	FALSE	FALSE	FALSE	FALSE	FALSE	FALSE	FALSE	FALSE	FALSE	FALSE
chr2	6986013	6987548	AC013460.1-199025	AC013460.1	-0.2134	-0.2463	common	Astrocytes,Inhibitory,OPCs,Oligodendrocytes,Microglia,Excitatory	TRUE	TRUE	TRUE	TRUE	TRUE	TRUE	2	6986781	7383227	Astrocytes&Neuron&Oligodendrocytes	Intron (ENST00000320892.11/9781, intron 2 of 8)	7390	6	3	199025	-0.22985	0.2-0.3	23.6487	21.6277	FALSE	FALSE	FALSE	FALSE	FALSE	FALSE	FALSE	FALSE	FALSE	FALSE	FALSE	FALSE
chr2	6992259	6993734	AC013460.1-199034	AC013460.1	-0.2646	-0.3236	common	Oligodendrocytes,OPCs,Astrocytes,Microglia,Pericytes,Excitatory,Inhibitory	TRUE	TRUE	TRUE	TRUE	TRUE	TRUE	2	6992997	7383227	Astrocytes&Neuron&Oligodendrocytes	Intron (ENST00000320892.11/9781, intron 2 of 8)	-3015	7	3	199034	-0.2941	0.2-0.3	35.7012	40.13	FALSE	FALSE	FALSE	FALSE	FALSE	FALSE	FALSE	FALSE	FALSE	FALSE	FALSE	FALSE
chr2	7007471	7008863	AC013460.1-199078	AC013460.1	NA	-0.2124	Ctrl	Oligodendrocytes,OPCs,Microglia,Astrocytes,Excitatory,Pericytes,Inhibitory,Endothelial	TRUE	TRUE	TRUE	TRUE	TRUE	TRUE	2	7008167	7383227	Astrocytes&Microglia&Neuron&Oligodendrocytes	Intron (ENST00000320892.11/9781, intron 3 of 8)	10532	8	4	199078	-0.2124	0.2-0.3	NA	19.3311	FALSE	FALSE	FALSE	FALSE	FALSE	FALSE	FALSE	TRUE	FALSE	FALSE	FALSE	FALSE
chr2	7015352	7015789	AC013460.1-199102	AC013460.1	0.2194	0.2598	common	Inhibitory	FALSE	FALSE	TRUE	FALSE	FALSE	FALSE	2	7015571	7383227	Neuron	Intron (ENST00000320892.11/9781, intron 5 of 8)	18413	1	1	199102	0.2396	0.2-0.3	16.3951	23.6459	FALSE	FALSE	FALSE	FALSE	FALSE	FALSE	FALSE	FALSE	FALSE	FALSE	FALSE	FALSE
chr2	7022619	7022850	AC013460.1-199113	AC013460.1	NA	0.2301	Ctrl	Excitatory	FALSE	FALSE	FALSE	TRUE	FALSE	FALSE	2	7022735	7383227	Neuron	Intron (ENST00000320892.11/9781, intron 6 of 8)	25680	1	1	199113	0.2301	0.2-0.3	NA	18.4595	FALSE	FALSE	FALSE	FALSE	FALSE	FALSE	FALSE	FALSE	FALSE	FALSE	FALSE	FALSE
chr2	7031330	7031778	AC013460.1-199128	AC013460.1	0.2256	0.2736	common	Excitatory	FALSE	FALSE	FALSE	TRUE	FALSE	FALSE	2	7031554	7383227	Neuron	Intron (ENST00000320892.11/9781, intron 8 of 8)	34391	1	1	199128	0.2496	0.2-0.3	18.0936	27.404	FALSE	FALSE	FALSE	FALSE	FALSE	FALSE	FALSE	FALSE	FALSE	FALSE	FALSE	FALSE
chr2	7116391	7117467	AC013460.1-199290	AC013460.1	NA	0.2283	Ctrl	Excitatory,Inhibitory	FALSE	FALSE	TRUE	TRUE	FALSE	FALSE	2	7116929	7383227	GLU&Neuron	Distal Intergenic	-38476	2	2	199290	0.2283	0.2-0.3	NA	20.8005	FALSE	FALSE	FALSE	FALSE	FALSE	FALSE	FALSE	FALSE	FALSE	FALSE	FALSE	FALSE
chr2	7200983	7202122	AC013460.1-199447	AC013460.1	0.2128	0.2857	common	Excitatory,Inhibitory,OPCs	FALSE	FALSE	TRUE	TRUE	FALSE	TRUE	2	7201553	7383227	GLU&Neuron	Distal Intergenic	-123068	3	2	199447	0.24925	0.2-0.3	10.8811	27.6188	FALSE	FALSE	FALSE	FALSE	FALSE	FALSE	FALSE	FALSE	FALSE	FALSE	FALSE	FALSE
chr2	7202406	7203338	AC013460.1-199449	AC013460.1	0.2249	0.2861	common	Inhibitory,Excitatory,OPCs,Oligodendrocytes,Astrocytes	TRUE	FALSE	TRUE	TRUE	TRUE	TRUE	2	7202872	7383227	GLU&Neuron	Distal Intergenic	-124491	5	2	199449	0.2555	0.2-0.3	14.9294	28.7434	FALSE	FALSE	FALSE	FALSE	FALSE	FALSE	FALSE	FALSE	FALSE	FALSE	FALSE	FALSE
chr2	7208053	7208704	AC013460.1-199453	AC013460.1	NA	0.2156	Ctrl	Excitatory	FALSE	FALSE	FALSE	TRUE	FALSE	FALSE	2	7208379	7383227	Neuron	Distal Intergenic	-130138	1	1	199453	0.2156	0.2-0.3	NA	20.0101	FALSE	FALSE	FALSE	FALSE	FALSE	FALSE	FALSE	FALSE	FALSE	FALSE	FALSE	FALSE
chr2	7209800	7210906	AC013460.1-199457	AC013460.1	0.2487	0.2905	common	Excitatory	FALSE	FALSE	FALSE	TRUE	FALSE	FALSE	2	7210353	7383227	Neuron	Distal Intergenic	-131885	1	1	199457	0.2696	0.2-0.3	20.5412	27.7217	FALSE	FALSE	FALSE	FALSE	FALSE	FALSE	FALSE	FALSE	FALSE	FALSE	FALSE	FALSE
chr2	7241208	7242390	AC013460.1-199511	AC013460.1	0.3082	0.3863	common	Excitatory	FALSE	FALSE	FALSE	TRUE	FALSE	FALSE	2	7241799	7383227	Neuron	Distal Intergenic	-140837	1	1	199511	0.34725	0.3-0.4	25.0907	59.4372	FALSE	FALSE	FALSE	FALSE	FALSE	FALSE	FALSE	FALSE	FALSE	FALSE	FALSE	FALSE
chr2	7249124	7250674	AC013460.1-199522	AC013460.1	0.3107	0.3728	common	OPCs,Excitatory	FALSE	FALSE	FALSE	TRUE	FALSE	TRUE	2	7249899	7383227	GLU&Neuron	Distal Intergenic	-132553	2	2	199522	0.34175	0.3-0.4	28.7291	54.3564	FALSE	FALSE	FALSE	FALSE	FALSE	FALSE	FALSE	FALSE	FALSE	FALSE	FALSE	FALSE
chr2	7262409	7263831	AC013460.1-199546	AC013460.1	0.2832	0.2582	common	Excitatory,Oligodendrocytes	FALSE	FALSE	FALSE	TRUE	TRUE	FALSE	2	7263120	7383227	NA	Distal Intergenic	-119396	2	NA	199546	0.2707	0.2-0.3	22.6314	29.3514	FALSE	FALSE	FALSE	FALSE	FALSE	FALSE	FALSE	FALSE	FALSE	FALSE	FALSE	FALSE
chr2	7280833	7282359	AC013460.1-199579	AC013460.1	0.3308	0.3637	common	Excitatory,Inhibitory,OPCs	FALSE	FALSE	TRUE	TRUE	FALSE	TRUE	2	7281596	7383227	Neuron	Distal Intergenic	-100868	3	1	199579	0.34725	0.3-0.4	34.036	54.7672	FALSE	FALSE	FALSE	FALSE	FALSE	FALSE	FALSE	FALSE	FALSE	FALSE	FALSE	FALSE
chr2	7288578	7288893	AC013460.1-199590	AC013460.1	0.2871	0.3581	common	Excitatory	FALSE	FALSE	FALSE	TRUE	FALSE	FALSE	2	7288736	7383227	Neuron	Distal Intergenic	-94334	1	1	199590	0.3226	0.3-0.4	22.4954	47.421	FALSE	FALSE	FALSE	FALSE	FALSE	FALSE	FALSE	FALSE	FALSE	FALSE	FALSE	FALSE
chr2	7289833	7290039	AC013460.1-199596	AC013460.1	0.255	0.3247	common	Excitatory	FALSE	FALSE	FALSE	TRUE	FALSE	FALSE	2	7289936	7383227	Neuron	Distal Intergenic	-93188	1	1	199596	0.28985	0.2-0.3	21.2704	34.4689	FALSE	FALSE	FALSE	FALSE	FALSE	FALSE	FALSE	FALSE	FALSE	FALSE	FALSE	FALSE
chr2	7291710	7292678	AC013460.1-199599	AC013460.1	0.3062	0.4518	common	Excitatory,Inhibitory	FALSE	FALSE	TRUE	TRUE	FALSE	FALSE	2	7292194	7383227	GLU&Neuron	Distal Intergenic	-90549	2	2	199599	0.379	0.3-0.4	32.6745	76.2859	FALSE	FALSE	FALSE	FALSE	FALSE	FALSE	FALSE	TRUE	FALSE	FALSE	FALSE	FALSE
chr2	7293500	7293766	AC013460.1-199603	AC013460.1	0.3533	0.3383	common	Excitatory	FALSE	FALSE	FALSE	TRUE	FALSE	FALSE	2	7293633	7383227	Neuron	Distal Intergenic	-89461	1	1	199603	0.3458	0.3-0.4	31.7929	38.774	FALSE	FALSE	FALSE	FALSE	FALSE	FALSE	FALSE	FALSE	FALSE	FALSE	FALSE	FALSE
chr2	7307210	7309833	AC013460.1-199642	AC013460.1	NA	0.2501	Ctrl	Excitatory,Inhibitory	FALSE	FALSE	TRUE	TRUE	FALSE	FALSE	2	7308522	7383227	Neuron	Distal Intergenic	-73394	2	1	199642	0.2501	0.2-0.3	NA	22.6933	FALSE	FALSE	FALSE	FALSE	FALSE	FALSE	FALSE	FALSE	FALSE	FALSE	FALSE	FALSE
chr2	7326445	7327076	AC013460.1-199673	AC013460.1	NA	0.2008	Ctrl	Excitatory	FALSE	FALSE	FALSE	TRUE	FALSE	FALSE	2	7326761	7383227	Neuron	Distal Intergenic	-56151	1	1	199673	0.2008	0.2-0.3	NA	14.0535	FALSE	FALSE	FALSE	FALSE	FALSE	FALSE	FALSE	FALSE	FALSE	FALSE	FALSE	FALSE
chr2	7351772	7352745	AC013460.1-199704	AC013460.1	0.2167	0.2896	common	Excitatory	FALSE	FALSE	FALSE	TRUE	FALSE	FALSE	2	7352259	7383227	GLU&Neuron	Distal Intergenic	-30482	1	2	199704	0.25315	0.2-0.3	13.332	25.7875	FALSE	FALSE	FALSE	FALSE	FALSE	FALSE	FALSE	FALSE	FALSE	FALSE	FALSE	FALSE
chr2	7377752	7379032	AC013460.1-199734	AC013460.1	0.2692	0.4068	common	Excitatory,Astrocytes,OPCs	TRUE	FALSE	FALSE	TRUE	FALSE	TRUE	2	7378392	7383227	GLU&Neuron	Distal Intergenic	-4195	3	2	199734	0.338	0.3-0.4	26.2032	65.0397	FALSE	FALSE	FALSE	FALSE	FALSE	FALSE	FALSE	FALSE	FALSE	FALSE	FALSE	FALSE
chr2	7384427	7384699	AC013460.1-199745	AC013460.1	NA	0.2443	Ctrl	Excitatory	FALSE	FALSE	FALSE	TRUE	FALSE	FALSE	2	7383227	7384563	Neuron	Intron (ENST00000654090.1/105373406, intron 1 of 5)	1201	1	1	199745	0.2443	0.2-0.3	NA	19.6249	FALSE	FALSE	FALSE	FALSE	FALSE	FALSE	FALSE	FALSE	FALSE	FALSE	FALSE	FALSE
chr2	7384864	7385133	AC013460.1-199747	AC013460.1	NA	0.264	Ctrl	Excitatory	FALSE	FALSE	FALSE	TRUE	FALSE	FALSE	2	7383227	7384999	GLU&Neuron	Exon (ENST00000654090.1/105373406, exon 2 of 6)	1638	1	2	199747	0.264	0.2-0.3	NA	19.9207	FALSE	FALSE	FALSE	FALSE	FALSE	FALSE	FALSE	FALSE	FALSE	FALSE	FALSE	FALSE
chr2	7400999	7401694	AC013460.1-199786	AC013460.1	0.2517	0.3684	common	Excitatory	FALSE	FALSE	FALSE	TRUE	FALSE	FALSE	2	7383227	7401347	GLU&Neuron	Intron (ENST00000654090.1/105373406, intron 3 of 5)	17773	1	2	199786	0.31005	0.3-0.4	20.4484	50.8792	FALSE	FALSE	FALSE	FALSE	FALSE	FALSE	FALSE	FALSE	FALSE	FALSE	FALSE	FALSE
chr2	7405510	7406812	AC013460.1-199797	AC013460.1	0.2686	0.4014	common	Excitatory,Inhibitory	FALSE	FALSE	TRUE	TRUE	FALSE	FALSE	2	7383227	7406161	GLU&Neuron	Intron (ENST00000654090.1/105373406, intron 3 of 5)	-14434	2	2	199797	0.335	0.3-0.4	24.8964	63.6587	FALSE	FALSE	FALSE	FALSE	FALSE	FALSE	FALSE	FALSE	FALSE	FALSE	FALSE	FALSE
chr2	7406846	7407196	AC013460.1-199801	AC013460.1	NA	0.303	Ctrl	Excitatory	FALSE	FALSE	FALSE	TRUE	FALSE	FALSE	2	7383227	7407021	GLU&Neuron	Intron (ENST00000654090.1/105373406, intron 3 of 5)	-14050	1	2	199801	0.303	0.3-0.4	NA	30.4551	FALSE	FALSE	FALSE	FALSE	FALSE	FALSE	FALSE	TRUE	FALSE	FALSE	FALSE	FALSE
chr2	7407772	7408980	AC013460.1-199806	AC013460.1	0.2368	0.3422	common	Excitatory	FALSE	FALSE	FALSE	TRUE	FALSE	FALSE	2	7383227	7408376	GLU&Neuron	Intron (ENST00000654090.1/105373406, intron 3 of 5)	-12266	1	2	199806	0.2895	0.2-0.3	15.9859	47.2218	FALSE	FALSE	FALSE	FALSE	FALSE	FALSE	FALSE	FALSE	FALSE	FALSE	FALSE	FALSE
chr2	7409643	7410082	AC013460.1-199810	AC013460.1	NA	0.2127	Ctrl	Excitatory	FALSE	FALSE	FALSE	TRUE	FALSE	FALSE	2	7383227	7409863	Neuron	Intron (ENST00000654090.1/105373406, intron 3 of 5)	-11164	1	1	199810	0.2127	0.2-0.3	NA	14.2272	FALSE	FALSE	FALSE	FALSE	FALSE	FALSE	FALSE	FALSE	FALSE	FALSE	FALSE	FALSE
chr2	7498853	7500312	AC013460.1-199960	AC013460.1	0.2183	0.291	common	Excitatory	FALSE	FALSE	FALSE	TRUE	FALSE	FALSE	2	7383227	7499583	Neuron	Distal Intergenic	68849	1	1	199960	0.25465	0.2-0.3	14.163	23.922	FALSE	FALSE	FALSE	FALSE	FALSE	FALSE	FALSE	FALSE	FALSE	FALSE	FALSE	FALSE
chr2	7588200	7588896	AC013460.1-200063	AC013460.1	0.22	0.2714	common	Excitatory	FALSE	FALSE	FALSE	TRUE	FALSE	FALSE	2	7383227	7588548	NA	Distal Intergenic	-82434	1	NA	200063	0.2457	0.2-0.3	11.4864	17.9868	FALSE	FALSE	FALSE	FALSE	FALSE	FALSE	FALSE	FALSE	FALSE	FALSE	FALSE	FALSE
chr2	7609353	7611500	AC013460.1-200093	AC013460.1	0.212	0.2982	common	Excitatory,Inhibitory,Astrocytes	TRUE	FALSE	TRUE	TRUE	FALSE	FALSE	2	7383227	7610427	GLU&Neuron	Distal Intergenic	-59830	3	2	200093	0.2551	0.2-0.3	15.0179	32.8856	FALSE	FALSE	FALSE	FALSE	FALSE	FALSE	FALSE	FALSE	FALSE	FALSE	FALSE	FALSE
chr2	7627053	7628331	AC013460.1-200124	AC013460.1	0.2997	0.4024	common	Excitatory,Inhibitory	FALSE	FALSE	TRUE	TRUE	FALSE	FALSE	2	7383227	7627692	GLU&Neuron	Distal Intergenic	-42999	2	2	200124	0.35105	0.3-0.4	24.3606	53.5604	FALSE	FALSE	FALSE	FALSE	FALSE	FALSE	FALSE	FALSE	FALSE	FALSE	FALSE	FALSE
chr2	7646124	7647273	AC013460.1-200144	AC013460.1	0.2479	0.2913	common	Excitatory	FALSE	FALSE	FALSE	TRUE	FALSE	FALSE	2	7383227	7646699	GLU&Neuron	Distal Intergenic	-24057	1	2	200144	0.2696	0.2-0.3	16.1852	27.0018	FALSE	FALSE	FALSE	FALSE	FALSE	FALSE	FALSE	FALSE	FALSE	FALSE	FALSE	FALSE
chr2	7648389	7649069	AC013460.1-200148	AC013460.1	NA	0.2163	Ctrl	Excitatory,Inhibitory	FALSE	FALSE	TRUE	TRUE	FALSE	FALSE	2	7383227	7648729	GLU&Neuron	Distal Intergenic	-22261	2	2	200148	0.2163	0.2-0.3	NA	17.9086	FALSE	FALSE	FALSE	FALSE	FALSE	FALSE	FALSE	FALSE	FALSE	FALSE	FALSE	FALSE
chr2	7666224	7667134	AC013460.1-200165	AC013460.1	NA	0.2003	Ctrl	Inhibitory,Excitatory	FALSE	FALSE	TRUE	TRUE	FALSE	FALSE	2	7383227	7666679	Neuron	Distal Intergenic	-4196	2	1	200165	0.2003	0.2-0.3	NA	15.6038	FALSE	FALSE	FALSE	FALSE	FALSE	FALSE	FALSE	FALSE	FALSE	FALSE	FALSE	FALSE
chr2	7709365	7710559	AC013460.1-200240	AC013460.1	0.3322	0.3978	common	Excitatory	FALSE	FALSE	FALSE	TRUE	FALSE	FALSE	2	7383227	7709962	GLU&Neuron	Distal Intergenic	-15242	1	2	200240	0.365	0.3-0.4	30.5219	63.9781	FALSE	FALSE	FALSE	FALSE	FALSE	FALSE	FALSE	FALSE	FALSE	FALSE	FALSE	FALSE
chr2	7721401	7721999	AC013460.1-200260	AC013460.1	0.2632	0.2528	common	Excitatory	FALSE	FALSE	FALSE	TRUE	FALSE	FALSE	2	7383227	7721700	NA	Distal Intergenic	-3802	1	NA	200260	0.258	0.2-0.3	21.0485	19.0259	FALSE	FALSE	FALSE	FALSE	FALSE	FALSE	FALSE	FALSE	FALSE	FALSE	FALSE	FALSE
chr2	7766035	7767119	AC013460.1-200323	AC013460.1	0.2242	0.3556	common	Excitatory,Inhibitory	FALSE	FALSE	TRUE	TRUE	FALSE	FALSE	2	7383227	7766577	Neuron	Distal Intergenic	40235	2	1	200323	0.2899	0.2-0.3	14.9254	53.3105	FALSE	FALSE	FALSE	FALSE	FALSE	FALSE	FALSE	FALSE	FALSE	FALSE	FALSE	FALSE
chr2	7779897	7781339	AC013460.1-200332	AC013460.1	NA	0.2214	Ctrl	Excitatory	FALSE	FALSE	FALSE	TRUE	FALSE	FALSE	2	7383227	7780618	Neuron	Distal Intergenic	54097	1	1	200332	0.2214	0.2-0.3	NA	17.1012	FALSE	FALSE	FALSE	FALSE	FALSE	FALSE	FALSE	FALSE	FALSE	FALSE	FALSE	FALSE
chr2	7823505	7824633	AC013460.1-200358	AC013460.1	NA	0.2004	Ctrl	Excitatory	FALSE	FALSE	FALSE	TRUE	FALSE	FALSE	2	7383227	7824069	Neuron	Distal Intergenic	75009	1	1	200358	0.2004	0.2-0.3	NA	12.8442	FALSE	FALSE	FALSE	FALSE	FALSE	FALSE	FALSE	FALSE	FALSE	FALSE	FALSE	FALSE
chr2	41706184	41706898	AC013480.1-194743	AC013480.1	NA	0.2125	Ctrl	Excitatory	FALSE	FALSE	FALSE	TRUE	FALSE	FALSE	2	41706541	42025302	GLU&Neuron	Distal Intergenic	-153257	1	2	194743	0.2125	0.2-0.3	NA	8.4864	FALSE	FALSE	FALSE	FALSE	FALSE	FALSE	FALSE	FALSE	FALSE	FALSE	FALSE	FALSE
chr2	41759285	41760460	AC013480.1-194756	AC013480.1	0.2178	0.2293	common	Excitatory	FALSE	FALSE	FALSE	TRUE	FALSE	FALSE	2	41759873	42025302	GLU&Neuron	Distal Intergenic	-99695	1	2	194756	0.22355	0.2-0.3	8.24	7.1708	FALSE	FALSE	FALSE	FALSE	FALSE	FALSE	FALSE	FALSE	FALSE	FALSE	FALSE	FALSE
chr2	41822615	41823284	AC013480.1-194767	AC013480.1	NA	0.2239	Ctrl	Excitatory	FALSE	FALSE	FALSE	TRUE	FALSE	FALSE	2	41822950	42025302	Neuron	Distal Intergenic	-36871	1	1	194767	0.2239	0.2-0.3	NA	8.3963	FALSE	FALSE	FALSE	FALSE	FALSE	FALSE	FALSE	FALSE	FALSE	FALSE	FALSE	FALSE
chr2	41866660	41868077	AC013480.1-194773	AC013480.1	0.2122	0.2339	common	Excitatory	FALSE	FALSE	FALSE	TRUE	FALSE	FALSE	2	41867369	42025302	GLU&Neuron	Intron (ENST00000653206.1/388942, intron 1 of 2)	6454	1	2	194773	0.22305	0.2-0.3	7.7403	8.8192	FALSE	FALSE	FALSE	FALSE	FALSE	FALSE	FALSE	FALSE	TRUE	FALSE	FALSE	FALSE
chr2	41970785	41971467	AC013480.1-194801	AC013480.1	0.2022	NA	AD	Excitatory	FALSE	FALSE	FALSE	TRUE	FALSE	FALSE	2	41971126	42025302	NA	Distal Intergenic	-13980	1	NA	194801	0.2022	0.2-0.3	7.2377	NA	FALSE	FALSE	FALSE	FALSE	FALSE	FALSE	FALSE	FALSE	FALSE	FALSE	FALSE	FALSE
chr2	41987394	41988532	AC013480.1-194804	AC013480.1	0.2146	0.2127	common	Excitatory	FALSE	FALSE	FALSE	TRUE	FALSE	FALSE	2	41987963	42025302	GLU&Neuron	Distal Intergenic	-30589	1	2	194804	0.21365	0.2-0.3	7.9443	7.5017	FALSE	FALSE	FALSE	FALSE	FALSE	FALSE	FALSE	FALSE	TRUE	FALSE	FALSE	FALSE
chr2	41998139	41998670	AC013480.1-194809	AC013480.1	0.2062	NA	AD	Excitatory	FALSE	FALSE	FALSE	TRUE	FALSE	FALSE	2	41998405	42025302	GLU&Neuron	Distal Intergenic	-41334	1	2	194809	0.2062	0.2-0.3	6.7996	NA	FALSE	FALSE	FALSE	FALSE	FALSE	FALSE	FALSE	FALSE	FALSE	FALSE	FALSE	FALSE
chr2	42007201	42008854	AC013480.1-194812	AC013480.1	0.2139	0.2277	common	Excitatory	FALSE	FALSE	FALSE	TRUE	FALSE	FALSE	2	42008028	42025302	GLU&Neuron	Distal Intergenic	-39167	1	2	194812	0.2208	0.2-0.3	6.8436	8.6969	FALSE	FALSE	FALSE	FALSE	FALSE	FALSE	FALSE	FALSE	FALSE	FALSE	FALSE	FALSE
chr2	42028274	42029345	AC013480.1-194818	AC013480.1	NA	0.2343	Ctrl	Excitatory,Inhibitory,Microglia,Pericytes	FALSE	TRUE	TRUE	TRUE	FALSE	FALSE	2	42025302	42028810	GLU&Microglia&Neuron	Distal Intergenic	-18676	4	3	194818	0.2343	0.2-0.3	NA	8.7856	FALSE	FALSE	FALSE	FALSE	FALSE	FALSE	FALSE	FALSE	FALSE	FALSE	FALSE	FALSE
chr2	42053865	42055021	AC013480.1-194828	AC013480.1	0.2174	0.2019	common	Inhibitory,Astrocytes,Pericytes,Excitatory,OPCs	TRUE	FALSE	TRUE	TRUE	FALSE	TRUE	2	42025302	42054443	Astrocytes&GLU&Neuron	Promoter	0	5	3	194828	0.20965	0.2-0.3	7.4429	6.9427	FALSE	FALSE	FALSE	FALSE	FALSE	FALSE	FALSE	FALSE	FALSE	FALSE	FALSE	FALSE
chr2	42127475	42128457	AC013480.1-194845	AC013480.1	NA	0.2238	Ctrl	Excitatory,Microglia	FALSE	TRUE	FALSE	TRUE	FALSE	FALSE	2	42025302	42127966	GLU&Neuron	Distal Intergenic	-40896	2	2	194845	0.2238	0.2-0.3	NA	7.9053	FALSE	FALSE	FALSE	FALSE	FALSE	FALSE	FALSE	FALSE	FALSE	FALSE	FALSE	FALSE
chr2	42363417	42363811	AC013480.1-194887	AC013480.1	NA	0.2185	Ctrl	Excitatory	FALSE	FALSE	FALSE	TRUE	FALSE	FALSE	2	42025302	42363614	GLU&Neuron	Intron (ENST00000378669.5/9167, intron 1 of 3)	-2201	1	2	194887	0.2185	0.2-0.3	NA	7.9941	FALSE	FALSE	FALSE	FALSE	FALSE	FALSE	FALSE	FALSE	FALSE	FALSE	FALSE	FALSE
chr2	42367587	42368178	AC013480.1-194888	AC013480.1	NA	0.2023	Ctrl	Excitatory,Inhibitory	FALSE	FALSE	TRUE	TRUE	FALSE	FALSE	2	42025302	42367883	GLU&Neuron	Intron (ENST00000378669.5/9167, intron 1 of 3)	832	2	2	194888	0.2023	0.2-0.3	NA	7.428	FALSE	FALSE	FALSE	FALSE	FALSE	FALSE	FALSE	FALSE	FALSE	FALSE	FALSE	FALSE
chr2	42463946	42464858	AC013480.1-194902	AC013480.1	0.2168	0.2401	common	Excitatory	FALSE	FALSE	FALSE	TRUE	FALSE	FALSE	2	42025302	42464402	GLU&Neuron	Exon (ENST00000447826.1/ENST00000447826.1, exon 1 of 1)	29119	1	2	194902	0.22845	0.2-0.3	7.1718	9.0873	FALSE	FALSE	FALSE	FALSE	FALSE	FALSE	FALSE	TRUE	FALSE	FALSE	FALSE	FALSE
chr2	42471031	42472123	AC013480.1-194905	AC013480.1	NA	0.2033	Ctrl	Excitatory	FALSE	FALSE	FALSE	TRUE	FALSE	FALSE	2	42025302	42471577	Neuron	Intron (ENST00000306078.2/170850, intron 1 of 1)	21854	1	1	194905	0.2033	0.2-0.3	NA	7.8575	FALSE	FALSE	FALSE	FALSE	FALSE	FALSE	FALSE	FALSE	FALSE	FALSE	FALSE	FALSE
chr2	42493125	42495309	AC013480.1-194907	AC013480.1	0.2211	0.2402	common	Excitatory,Inhibitory,OPCs,Oligodendrocytes,Microglia,Pericytes,Astrocytes	TRUE	TRUE	TRUE	TRUE	TRUE	TRUE	2	42025302	42494217	GLU	Promoter	0	7	1	194907	0.23065	0.2-0.3	7.103	9.2829	FALSE	FALSE	FALSE	FALSE	FALSE	FALSE	FALSE	FALSE	FALSE	FALSE	FALSE	FALSE
chr8	72311434	72312459	AC013562.1-352368	AC013562.1	0.2094	0.2784	common	Excitatory	FALSE	FALSE	FALSE	TRUE	FALSE	FALSE	8	72311947	72732045	Neuron	Distal Intergenic	-59870	1	1	352368	0.2439	0.2-0.3	10.3448	11.9708	FALSE	FALSE	FALSE	FALSE	FALSE	FALSE	FALSE	FALSE	FALSE	FALSE	FALSE	FALSE
chr8	72536250	72538484	AC013562.1-352377	AC013562.1	0.2981	0.3403	common	Excitatory,Oligodendrocytes,Inhibitory,OPCs,Astrocytes,Microglia	TRUE	TRUE	TRUE	TRUE	TRUE	TRUE	8	72537367	72732045	GLU	Promoter	0	6	1	352377	0.3192	0.3-0.4	20.0028	20.1367	FALSE	FALSE	FALSE	FALSE	FALSE	FALSE	FALSE	FALSE	FALSE	FALSE	FALSE	FALSE
chr8	72576280	72576989	AC013562.1-352382	AC013562.1	NA	0.2401	Ctrl	Inhibitory,Excitatory	FALSE	FALSE	TRUE	TRUE	FALSE	FALSE	8	72576635	72732045	NA	Intron (ENST00000523207.2/9312, intron 2 of 2)	39056	2	NA	352382	0.2401	0.2-0.3	NA	9.1799	FALSE	FALSE	FALSE	FALSE	FALSE	FALSE	FALSE	FALSE	FALSE	FALSE	FALSE	FALSE
chr8	72580933	72582682	AC013562.1-352383	AC013562.1	0.3432	0.3827	common	Excitatory,Inhibitory	FALSE	FALSE	TRUE	TRUE	FALSE	FALSE	8	72581808	72732045	GLU&Neuron	Intron (ENST00000523207.2/9312, intron 2 of 2)	43709	2	2	352383	0.36295	0.3-0.4	27.6515	24.6576	FALSE	FALSE	FALSE	FALSE	FALSE	FALSE	FALSE	FALSE	FALSE	FALSE	FALSE	FALSE
chr8	72613308	72614228	AC013562.1-352387	AC013562.1	NA	0.2387	Ctrl	Excitatory,Inhibitory	FALSE	FALSE	TRUE	TRUE	FALSE	FALSE	8	72613768	72732045	Neuron	Intron (ENST00000523207.2/9312, intron 2 of 2)	76084	2	1	352387	0.2387	0.2-0.3	NA	10.8573	FALSE	FALSE	FALSE	FALSE	FALSE	FALSE	FALSE	TRUE	FALSE	FALSE	FALSE	FALSE
chr8	72614540	72615349	AC013562.1-352388	AC013562.1	NA	0.2385	Ctrl	Excitatory,Inhibitory	FALSE	FALSE	TRUE	TRUE	FALSE	FALSE	8	72614945	72732045	NA	Intron (ENST00000523207.2/9312, intron 2 of 2)	77316	2	NA	352388	0.2385	0.2-0.3	NA	9.8689	FALSE	FALSE	FALSE	FALSE	FALSE	FALSE	FALSE	FALSE	FALSE	FALSE	FALSE	FALSE
chr8	72645065	72645656	AC013562.1-352393	AC013562.1	NA	0.2162	Ctrl	Excitatory,Inhibitory	FALSE	FALSE	TRUE	TRUE	FALSE	FALSE	8	72645361	72732045	NA	Intron (ENST00000523207.2/9312, intron 2 of 2)	-86389	2	NA	352393	0.2162	0.2-0.3	NA	8.1366	FALSE	FALSE	FALSE	FALSE	FALSE	FALSE	FALSE	FALSE	FALSE	FALSE	FALSE	FALSE
chr8	72731502	72732460	AC013562.1-352411	AC013562.1	0.2037	0.2722	common	Excitatory,Inhibitory	FALSE	FALSE	TRUE	TRUE	FALSE	FALSE	8	72731981	72732045	Neuron	Promoter	0	2	1	352411	0.23795	0.2-0.3	9.3798	14.6221	FALSE	FALSE	FALSE	FALSE	FALSE	FALSE	FALSE	FALSE	FALSE	FALSE	FALSE	FALSE
chr8	72733335	72734321	AC013562.1-352412	AC013562.1	0.2554	0.3118	common	Excitatory,Inhibitory	FALSE	FALSE	TRUE	TRUE	FALSE	FALSE	8	72732045	72733828	GLU&Neuron	Intron (ENST00000523207.2/9312, intron 2 of 2)	1291	2	2	352412	0.2836	0.2-0.3	15.9671	17.3363	FALSE	FALSE	FALSE	FALSE	FALSE	FALSE	FALSE	FALSE	TRUE	FALSE	FALSE	FALSE
chr8	72742303	72743490	AC013562.1-352414	AC013562.1	NA	0.2076	Ctrl	Excitatory	FALSE	FALSE	FALSE	TRUE	FALSE	FALSE	8	72732045	72742897	GLU	Intron (ENST00000523207.2/9312, intron 2 of 2)	10259	1	1	352414	0.2076	0.2-0.3	NA	8.4241	FALSE	FALSE	FALSE	FALSE	FALSE	FALSE	FALSE	FALSE	FALSE	FALSE	FALSE	FALSE
chr8	72815399	72817397	AC013562.1-352420	AC013562.1	0.2259	0.2236	common	Excitatory,Inhibitory	FALSE	FALSE	TRUE	TRUE	FALSE	FALSE	8	72732045	72816398	GABA&Neuron	Intron (ENST00000523207.2/9312, intron 2 of 2)	83355	2	2	352420	0.22475	0.2-0.3	10.6471	8.7992	FALSE	FALSE	FALSE	FALSE	FALSE	FALSE	FALSE	FALSE	FALSE	FALSE	FALSE	FALSE
chr8	72874279	72875388	AC013562.1-352429	AC013562.1	NA	0.2458	Ctrl	Excitatory,Inhibitory	FALSE	FALSE	TRUE	TRUE	FALSE	FALSE	8	72732045	72874834	GLU&Neuron	Exon (ENST00000523881.1/ENST00000523881.1, exon 3 of 3)	-133468	2	2	352429	0.2458	0.2-0.3	NA	9.8227	FALSE	FALSE	FALSE	FALSE	FALSE	FALSE	FALSE	FALSE	FALSE	FALSE	FALSE	FALSE
chr8	72881570	72883706	AC013562.1-352430	AC013562.1	0.2183	0.2716	common	Excitatory,Inhibitory,OPCs	FALSE	FALSE	TRUE	TRUE	FALSE	TRUE	8	72732045	72882638	GABA&GLU&Neuron	Exon (ENST00000523881.1/ENST00000523881.1, exon 1 of 3)	-125150	3	3	352430	0.24495	0.2-0.3	10.3794	13.5563	FALSE	FALSE	FALSE	FALSE	FALSE	FALSE	FALSE	FALSE	FALSE	FALSE	FALSE	FALSE
chr8	72888578	72889358	AC013562.1-352433	AC013562.1	0.2416	0.2792	common	Excitatory,Inhibitory	FALSE	FALSE	TRUE	TRUE	FALSE	FALSE	8	72732045	72888968	GLU&Neuron	Intron (ENST00000523207.2/9312, intron 2 of 2)	-119498	2	2	352433	0.2604	0.2-0.3	12.7421	13.5407	FALSE	FALSE	FALSE	FALSE	FALSE	FALSE	FALSE	FALSE	FALSE	FALSE	FALSE	FALSE
chr8	72932594	72933004	AC013562.1-352439	AC013562.1	NA	0.2137	Ctrl	Excitatory	FALSE	FALSE	FALSE	TRUE	FALSE	FALSE	8	72732045	72932799	Neuron	Intron (ENST00000523207.2/9312, intron 2 of 2)	-75852	1	1	352439	0.2137	0.2-0.3	NA	7.1418	FALSE	FALSE	FALSE	FALSE	FALSE	FALSE	FALSE	FALSE	FALSE	FALSE	FALSE	FALSE
chr8	72936334	72937916	AC013562.1-352440	AC013562.1	0.263	0.3224	common	Excitatory	FALSE	FALSE	FALSE	TRUE	FALSE	FALSE	8	72732045	72937125	GLU&Neuron	Exon (ENST00000523207.2/9312, exon 3 of 3)	-70940	1	2	352440	0.2927	0.2-0.3	16.9371	20.4909	FALSE	FALSE	FALSE	FALSE	FALSE	FALSE	FALSE	FALSE	FALSE	FALSE	FALSE	FALSE
chr8	72943430	72944391	AC013562.1-352442	AC013562.1	NA	0.2728	Ctrl	Inhibitory,Excitatory,Oligodendrocytes	FALSE	FALSE	TRUE	TRUE	TRUE	FALSE	8	72732045	72943911	GLU&Neuron	Distal Intergenic	-64465	3	2	352442	0.2728	0.2-0.3	NA	12.7049	FALSE	FALSE	FALSE	FALSE	FALSE	FALSE	FALSE	FALSE	FALSE	FALSE	FALSE	FALSE
chr8	72951529	72953328	AC013562.1-352443	AC013562.1	0.2958	0.2979	common	Excitatory	FALSE	FALSE	FALSE	TRUE	FALSE	FALSE	8	72732045	72952429	NA	Distal Intergenic	-55528	1	NA	352443	0.29685	0.2-0.3	22.6446	16.7591	FALSE	FALSE	FALSE	FALSE	FALSE	FALSE	FALSE	FALSE	FALSE	FALSE	FALSE	FALSE
chr8	72956686	72957421	AC013562.1-352444	AC013562.1	NA	0.2166	Ctrl	Excitatory	FALSE	FALSE	FALSE	TRUE	FALSE	FALSE	8	72732045	72957054	NA	Distal Intergenic	-51435	1	NA	352444	0.2166	0.2-0.3	NA	8.8131	FALSE	FALSE	FALSE	FALSE	FALSE	FALSE	FALSE	FALSE	FALSE	FALSE	FALSE	FALSE
chr8	72974666	72975744	AC013562.1-352449	AC013562.1	NA	0.2578	Ctrl	Excitatory,Inhibitory	FALSE	FALSE	TRUE	TRUE	FALSE	FALSE	8	72732045	72975205	Neuron	Distal Intergenic	-33112	2	1	352449	0.2578	0.2-0.3	NA	11.3264	FALSE	FALSE	FALSE	FALSE	FALSE	FALSE	FALSE	FALSE	FALSE	FALSE	FALSE	FALSE
chr8	72988164	72989036	AC013562.1-352451	AC013562.1	NA	0.2035	Ctrl	Excitatory	FALSE	FALSE	FALSE	TRUE	FALSE	FALSE	8	72732045	72988600	NA	Distal Intergenic	-19820	1	NA	352451	0.2035	0.2-0.3	NA	7.0748	FALSE	FALSE	FALSE	FALSE	FALSE	FALSE	FALSE	FALSE	FALSE	FALSE	FALSE	FALSE
chr8	73162086	73163317	AC013562.1-352470	AC013562.1	0.2078	0.2488	common	Excitatory	FALSE	FALSE	FALSE	TRUE	FALSE	FALSE	8	72732045	73162702	Neuron	Distal Intergenic	-37999	1	1	352470	0.2283	0.2-0.3	9.7993	9.4307	FALSE	FALSE	FALSE	FALSE	FALSE	FALSE	FALSE	TRUE	FALSE	FALSE	FALSE	FALSE
chr8	73170341	73171234	AC013562.1-352472	AC013562.1	NA	0.2354	Ctrl	Excitatory	FALSE	FALSE	FALSE	TRUE	FALSE	FALSE	8	72732045	73170788	GLU&Neuron	Distal Intergenic	-46254	1	2	352472	0.2354	0.2-0.3	NA	10.4967	FALSE	FALSE	FALSE	FALSE	FALSE	FALSE	FALSE	FALSE	FALSE	FALSE	FALSE	FALSE
chr8	73188587	73190514	AC013562.1-352478	AC013562.1	0.237	0.2436	common	Astrocytes,Excitatory	TRUE	FALSE	FALSE	TRUE	FALSE	FALSE	8	72732045	73189551	GLU&Neuron	Distal Intergenic	-64500	2	2	352478	0.2403	0.2-0.3	14.0007	10.7564	FALSE	FALSE	FALSE	FALSE	FALSE	FALSE	FALSE	FALSE	FALSE	FALSE	FALSE	FALSE
chr8	27238730	27239735	AC013643.2-346300	AC013643.2	0.2324	0.3299	common	Astrocytes,Pericytes,Inhibitory,Excitatory	TRUE	FALSE	TRUE	TRUE	FALSE	FALSE	8	27239233	27732915	Astrocytes&Neuron	3' UTR	18651	4	2	346300	0.28115	0.2-0.3	14.8737	40.4193	TRUE	TRUE	FALSE	FALSE	FALSE	FALSE	FALSE	FALSE	FALSE	FALSE	FALSE	FALSE
chr8	27256831	27258985	AC013643.2-346305	AC013643.2	-0.207	-0.2655	common	Excitatory,Inhibitory,Oligodendrocytes,OPCs,Astrocytes,Microglia	TRUE	TRUE	TRUE	TRUE	TRUE	TRUE	8	27257908	27732915	GABA&GLU	Promoter	0	6	2	346305	-0.23625	0.2-0.3	15.3791	30.7263	TRUE	TRUE	TRUE	FALSE	FALSE	FALSE	FALSE	FALSE	FALSE	FALSE	FALSE	FALSE
chr8	27389461	27390302	AC013643.2-346346	AC013643.2	NA	0.2278	Ctrl	Astrocytes,Microglia,Endothelial	TRUE	TRUE	FALSE	FALSE	FALSE	FALSE	8	27389882	27732915	Astrocytes&Microglia	Intron (ENST00000397501.5/2185, intron 6 of 35)	-7150	3	2	346346	0.2278	0.2-0.3	NA	19.6343	FALSE	FALSE	FALSE	FALSE	FALSE	FALSE	FALSE	FALSE	FALSE	FALSE	FALSE	FALSE
chr8	27594725	27595158	AC013643.2-346393	AC013643.2	0.2331	0.2258	common	Astrocytes	TRUE	FALSE	FALSE	FALSE	FALSE	FALSE	8	27594942	27732915	Astrocytes	Distal Intergenic	4857	1	1	346393	0.22945	0.2-0.3	14.032	19.5932	TRUE	TRUE	FALSE	FALSE	FALSE	FALSE	FALSE	TRUE	FALSE	FALSE	FALSE	FALSE
chr8	27608519	27609051	AC013643.2-346398	AC013643.2	NA	0.3442	Ctrl	OPCs,Oligodendrocytes,Inhibitory,Astrocytes,Pericytes	TRUE	FALSE	TRUE	FALSE	TRUE	TRUE	8	27608785	27732915	Astrocytes&Neuron&Oligodendrocytes	Exon (ENST00000316403.15/1191, exon 3 of 9)	1700	5	3	346398	0.3442	0.3-0.4	NA	72.301	TRUE	TRUE	TRUE	FALSE	FALSE	FALSE	FALSE	FALSE	FALSE	FALSE	FALSE	FALSE
chr8	27633281	27635046	AC013643.2-346405	AC013643.2	0.3103	0.407	common	Inhibitory,Excitatory,Oligodendrocytes,OPCs,Astrocytes,Pericytes,Microglia	TRUE	TRUE	TRUE	TRUE	TRUE	TRUE	8	27634164	27732915	Astrocytes	Promoter	0	7	1	346405	0.35865	0.3-0.4	37.5429	61.8728	TRUE	TRUE	TRUE	FALSE	FALSE	FALSE	FALSE	FALSE	FALSE	FALSE	FALSE	FALSE
chr8	27636499	27636853	AC013643.2-346406	AC013643.2	NA	0.2244	Ctrl	Oligodendrocytes,Astrocytes,Inhibitory,OPCs	TRUE	FALSE	TRUE	FALSE	TRUE	TRUE	8	27636676	27732915	Astrocytes&Oligodendrocytes	Intron (ENST00000337221.8/51435, intron 1 of 5)	2598	4	2	346406	0.2244	0.2-0.3	NA	31.4207	TRUE	TRUE	TRUE	FALSE	FALSE	FALSE	FALSE	FALSE	FALSE	FALSE	FALSE	FALSE
chr8	27636990	27637315	AC013643.2-346407	AC013643.2	0.2883	0.3046	common	Oligodendrocytes,Astrocytes	TRUE	FALSE	FALSE	FALSE	TRUE	FALSE	8	27637153	27732915	Astrocytes&Oligodendrocytes	Intron (ENST00000337221.8/51435, intron 1 of 5)	3089	2	2	346407	0.29645	0.2-0.3	39.7435	46.5213	TRUE	TRUE	TRUE	FALSE	FALSE	FALSE	FALSE	TRUE	FALSE	FALSE	FALSE	FALSE
chr8	27637496	27637831	AC013643.2-346408	AC013643.2	0.2454	0.3291	common	Astrocytes	TRUE	FALSE	FALSE	FALSE	FALSE	FALSE	8	27637664	27732915	Astrocytes	Intron (ENST00000337221.8/51435, intron 1 of 5)	3595	1	1	346408	0.28725	0.2-0.3	45.0398	39.0363	FALSE	FALSE	FALSE	FALSE	FALSE	FALSE	FALSE	TRUE	FALSE	FALSE	FALSE	FALSE
chr8	27639513	27639961	AC013643.2-346409	AC013643.2	0.3163	0.4479	common	Astrocytes	TRUE	FALSE	FALSE	FALSE	FALSE	FALSE	8	27639737	27732915	Astrocytes	Intron (ENST00000337221.8/51435, intron 1 of 5)	5612	1	1	346409	0.3821	0.3-0.4	35.7638	88.8633	FALSE	FALSE	FALSE	FALSE	FALSE	FALSE	FALSE	FALSE	FALSE	FALSE	FALSE	FALSE
chr8	27645654	27646922	AC013643.2-346412	AC013643.2	0.391	0.5088	common	Inhibitory,Astrocytes	TRUE	FALSE	TRUE	FALSE	FALSE	FALSE	8	27646288	27732915	Astrocytes&Neuron	Intron (ENST00000337221.8/51435, intron 1 of 5)	11753	2	2	346412	0.4499	0.4-0.5	74.8544	120.1335	TRUE	TRUE	FALSE	FALSE	FALSE	FALSE	FALSE	FALSE	FALSE	FALSE	FALSE	FALSE
chr8	27652147	27653504	AC013643.2-346413	AC013643.2	0.3993	0.4583	common	Astrocytes,Oligodendrocytes,Inhibitory,OPCs	TRUE	FALSE	TRUE	FALSE	TRUE	TRUE	8	27652826	27732915	Astrocytes&Oligodendrocytes	Intron (ENST00000337221.8/51435, intron 3 of 5)	18246	4	2	346413	0.4288	0.4-0.5	66.2496	107.2668	FALSE	FALSE	FALSE	FALSE	FALSE	FALSE	FALSE	FALSE	FALSE	FALSE	FALSE	FALSE
chr8	27669083	27670092	AC013643.2-346417	AC013643.2	0.2796	0.482	common	Astrocytes,Oligodendrocytes,OPCs	TRUE	FALSE	FALSE	FALSE	TRUE	TRUE	8	27669588	27732915	Astrocytes&Oligodendrocytes	Intron (ENST00000337221.8/51435, intron 5 of 5)	-31102	3	2	346417	0.3808	0.3-0.4	40.4353	138.9577	FALSE	FALSE	FALSE	FALSE	FALSE	FALSE	FALSE	TRUE	TRUE	FALSE	FALSE	FALSE
chr8	27675011	27675491	AC013643.2-346420	AC013643.2	NA	0.38	Ctrl	Astrocytes,Pericytes	TRUE	FALSE	FALSE	FALSE	FALSE	FALSE	8	27675251	27732915	Astrocytes	Intron (ENST00000337221.8/51435, intron 5 of 5)	-25703	2	1	346420	0.38	0.3-0.4	NA	51.6415	FALSE	FALSE	FALSE	FALSE	FALSE	FALSE	FALSE	FALSE	FALSE	FALSE	FALSE	FALSE
chr8	27701713	27703536	AC013643.2-346427	AC013643.2	NA	0.2208	Ctrl	Oligodendrocytes,Astrocytes,OPCs,Inhibitory,Microglia,Pericytes,Excitatory,Endothelial	TRUE	TRUE	TRUE	TRUE	TRUE	TRUE	8	27702625	27732915	Astrocytes&Oligodendrocytes	Promoter	0	8	2	346427	0.2208	0.2-0.3	NA	64.5126	TRUE	TRUE	FALSE	FALSE	FALSE	FALSE	FALSE	FALSE	FALSE	FALSE	FALSE	FALSE
chr8	28062853	28063591	AC013643.2-346489	AC013643.2	NA	0.2646	Ctrl	Astrocytes,OPCs,Inhibitory,Oligodendrocytes,Pericytes	TRUE	FALSE	TRUE	FALSE	TRUE	TRUE	8	27732915	28063222	Astrocytes	Intron (ENST00000413272.7/389643, intron 7 of 18)	20259	5	1	346489	0.2646	0.2-0.3	NA	28.7772	TRUE	TRUE	FALSE	FALSE	FALSE	FALSE	FALSE	FALSE	FALSE	FALSE	FALSE	FALSE
chr8	28218745	28219624	AC013643.2-346520	AC013643.2	0.3378	0.3718	common	Astrocytes	TRUE	FALSE	FALSE	FALSE	FALSE	FALSE	8	27732915	28219185	Astrocytes	Distal Intergenic	60148	1	1	346520	0.3548	0.3-0.4	29.7609	44.0001	FALSE	FALSE	FALSE	FALSE	FALSE	FALSE	FALSE	TRUE	TRUE	FALSE	FALSE	FALSE
chr15	38846077	38846949	AC013652.1-117765	AC013652.1	0.2367	0.3319	common	Excitatory,Inhibitory	FALSE	FALSE	TRUE	TRUE	FALSE	FALSE	15	38846513	39118713	Neuron	Intron (ENST00000647456.1/105370775, intron 3 of 6)	-86665	2	1	117765	0.2843	0.2-0.3	14.416	31.3478	FALSE	FALSE	FALSE	FALSE	FALSE	FALSE	FALSE	FALSE	FALSE	FALSE	FALSE	FALSE
chr15	38859579	38861259	AC013652.1-117766	AC013652.1	NA	0.2052	Ctrl	Excitatory,Microglia,Inhibitory	FALSE	TRUE	TRUE	TRUE	FALSE	FALSE	15	38860419	39118713	Microglia&Neuron	Intron (ENST00000647456.1/105370775, intron 3 of 6)	-100167	3	2	117766	0.2052	0.2-0.3	NA	14.4715	FALSE	FALSE	FALSE	FALSE	FALSE	FALSE	FALSE	FALSE	TRUE	FALSE	FALSE	FALSE
chr15	38993407	38994753	AC013652.1-117773	AC013652.1	-0.2429	-0.3378	common	Oligodendrocytes,OPCs	FALSE	FALSE	FALSE	FALSE	TRUE	TRUE	15	38994080	39118713	Oligodendrocytes	Exon (ENST00000647456.1/105370775, exon 5 of 7)	-24440	2	1	117773	-0.29035	0.2-0.3	36.5732	47.593	FALSE	FALSE	FALSE	FALSE	FALSE	FALSE	FALSE	FALSE	FALSE	FALSE	FALSE	FALSE
chr15	39084538	39085623	AC013652.1-117778	AC013652.1	0.2713	0.3448	common	Excitatory,Inhibitory	FALSE	FALSE	TRUE	TRUE	FALSE	FALSE	15	39085081	39118713	Neuron	Intron (ENST00000644461.1/105370780, intron 2 of 4)	33090	2	1	117778	0.30805	0.3-0.4	18.1611	35.4809	FALSE	FALSE	FALSE	FALSE	FALSE	FALSE	FALSE	FALSE	FALSE	FALSE	FALSE	FALSE
chr15	39118332	39118954	AC013652.1-117779	AC013652.1	0.3836	0.433	common	Excitatory	FALSE	FALSE	FALSE	TRUE	FALSE	FALSE	15	39118643	39118713	NA	Promoter	0	1	NA	117779	0.4083	0.4-0.5	32.1435	56.7125	FALSE	FALSE	FALSE	FALSE	FALSE	FALSE	FALSE	FALSE	FALSE	FALSE	FALSE	FALSE
chr15	39123747	39124974	AC013652.1-117780	AC013652.1	0.2686	0.3477	common	Excitatory	FALSE	FALSE	FALSE	TRUE	FALSE	FALSE	15	39118713	39124361	NA	Intron (ENST00000644461.1/105370780, intron 2 of 4)	-5035	1	NA	117780	0.30815	0.3-0.4	20.2864	36.009	FALSE	FALSE	FALSE	FALSE	FALSE	FALSE	FALSE	FALSE	FALSE	FALSE	FALSE	FALSE
chr15	39149600	39150124	AC013652.1-117781	AC013652.1	0.2724	0.3257	common	Excitatory	FALSE	FALSE	FALSE	TRUE	FALSE	FALSE	15	39118713	39149862	Neuron	Intron (ENST00000644461.1/105370780, intron 2 of 4)	-17552	1	1	117781	0.29905	0.2-0.3	15.9244	42.2305	FALSE	FALSE	FALSE	FALSE	FALSE	FALSE	FALSE	TRUE	TRUE	FALSE	FALSE	FALSE
chr15	39153424	39154039	AC013652.1-117782	AC013652.1	0.3855	0.3965	common	Excitatory,Inhibitory	FALSE	FALSE	TRUE	TRUE	FALSE	FALSE	15	39118713	39153732	Neuron	Intron (ENST00000644461.1/105370780, intron 2 of 4)	-13637	2	1	117782	0.391	0.3-0.4	33.8325	49.7003	FALSE	FALSE	FALSE	FALSE	FALSE	FALSE	FALSE	FALSE	TRUE	FALSE	FALSE	FALSE
chr15	39171754	39173568	AC013652.1-117784	AC013652.1	-0.253	NA	AD	Excitatory,Oligodendrocytes,Inhibitory,OPCs,Astrocytes,Pericytes	TRUE	FALSE	TRUE	TRUE	TRUE	TRUE	15	39118713	39172661	Neuron&Oligodendrocytes	Exon (ENST00000644461.1/105370780, exon 3 of 5)	-3197	6	2	117784	-0.253	0.2-0.3	23.5082	NA	FALSE	FALSE	FALSE	FALSE	FALSE	FALSE	FALSE	FALSE	FALSE	FALSE	FALSE	FALSE
chr15	39213155	39213966	AC013652.1-117788	AC013652.1	NA	-0.2258	Ctrl	Oligodendrocytes,OPCs,Pericytes,Astrocytes	TRUE	FALSE	FALSE	FALSE	TRUE	TRUE	15	39118713	39213561	Oligodendrocytes	Intron (ENST00000561058.5/ENST00000561058.5, intron 1 of 5)	36391	4	1	117788	-0.2258	0.2-0.3	NA	12.284	FALSE	FALSE	FALSE	FALSE	FALSE	FALSE	FALSE	FALSE	FALSE	FALSE	FALSE	FALSE
chr15	39278711	39279790	AC013652.1-117795	AC013652.1	0.396	0.4372	common	Excitatory	FALSE	FALSE	FALSE	TRUE	FALSE	FALSE	15	39118713	39279251	Neuron	Intron (ENST00000560484.1/ENST00000560484.1, intron 1 of 3)	27946	1	1	117795	0.4166	0.4-0.5	44.5507	64.1987	FALSE	FALSE	FALSE	FALSE	FALSE	FALSE	FALSE	TRUE	TRUE	FALSE	FALSE	FALSE
chr15	39303720	39304914	AC013652.1-117798	AC013652.1	0.2032	0.3108	common	Inhibitory,Excitatory	FALSE	FALSE	TRUE	TRUE	FALSE	FALSE	15	39118713	39304317	Neuron	Intron (ENST00000560484.1/ENST00000560484.1, intron 1 of 3)	52955	2	1	117798	0.257	0.2-0.3	9.4314	27.5322	FALSE	FALSE	FALSE	FALSE	FALSE	FALSE	FALSE	FALSE	FALSE	FALSE	FALSE	FALSE
chr15	39329662	39330548	AC013652.1-117799	AC013652.1	0.3632	0.4675	common	Excitatory	FALSE	FALSE	FALSE	TRUE	FALSE	FALSE	15	39118713	39330105	Neuron	Intron (ENST00000560484.1/ENST00000560484.1, intron 1 of 3)	78897	1	1	117799	0.41535	0.4-0.5	45.1573	69.7104	FALSE	FALSE	FALSE	FALSE	FALSE	FALSE	FALSE	FALSE	TRUE	FALSE	FALSE	FALSE
chr15	39334757	39335341	AC013652.1-117802	AC013652.1	NA	0.2442	Ctrl	Excitatory	FALSE	FALSE	FALSE	TRUE	FALSE	FALSE	15	39118713	39335049	NA	Intron (ENST00000560484.1/ENST00000560484.1, intron 1 of 3)	83992	1	NA	117802	0.2442	0.2-0.3	NA	17.4296	FALSE	FALSE	FALSE	FALSE	FALSE	FALSE	FALSE	FALSE	FALSE	FALSE	FALSE	FALSE
chr15	39426670	39428763	AC013652.1-117809	AC013652.1	0.2392	0.2474	common	Excitatory,Inhibitory,OPCs	FALSE	FALSE	TRUE	TRUE	FALSE	TRUE	15	39118713	39427717	GABA&GLU&Neuron	Exon (ENST00000558209.1/ENST00000558209.1, exon 1 of 3)	-43955	3	3	117809	0.2433	0.2-0.3	15.748	22.0214	FALSE	FALSE	FALSE	FALSE	FALSE	FALSE	FALSE	FALSE	FALSE	FALSE	FALSE	FALSE
chr15	39438423	39439515	AC013652.1-117812	AC013652.1	0.2645	0.3846	common	Excitatory	FALSE	FALSE	FALSE	TRUE	FALSE	FALSE	15	39118713	39438969	Neuron	Distal Intergenic	-33203	1	1	117812	0.32455	0.3-0.4	20.5834	41.3945	FALSE	FALSE	FALSE	FALSE	FALSE	FALSE	FALSE	FALSE	FALSE	FALSE	FALSE	FALSE
chr15	39573808	39574301	AC013652.1-117830	AC013652.1	0.3564	0.4261	common	Excitatory	FALSE	FALSE	FALSE	TRUE	FALSE	FALSE	15	39118713	39574055	Neuron	Distal Intergenic	-6778	1	1	117830	0.39125	0.3-0.4	31.6665	61.6701	FALSE	FALSE	FALSE	FALSE	FALSE	FALSE	FALSE	FALSE	FALSE	FALSE	FALSE	FALSE
chr15	39579541	39581432	AC013652.1-117831	AC013652.1	0.3579	0.441	common	Excitatory,Oligodendrocytes,Inhibitory,OPCs,Pericytes,Astrocytes	TRUE	FALSE	TRUE	TRUE	TRUE	TRUE	15	39118713	39580487	Neuron	Promoter	0	6	1	117831	0.39945	0.3-0.4	41.478	77.0593	FALSE	FALSE	FALSE	FALSE	FALSE	FALSE	FALSE	FALSE	FALSE	FALSE	FALSE	FALSE
chr15	39581693	39581934	AC013652.1-117832	AC013652.1	0.2758	0.3172	common	Inhibitory	FALSE	FALSE	TRUE	FALSE	FALSE	FALSE	15	39118713	39581814	NA	5' UTR	615	1	NA	117832	0.2965	0.2-0.3	20.7076	30.7772	FALSE	FALSE	FALSE	FALSE	FALSE	FALSE	FALSE	TRUE	FALSE	FALSE	FALSE	FALSE
chr15	39627484	39627799	AC013652.1-117839	AC013652.1	0.3962	0.4241	common	Excitatory	FALSE	FALSE	FALSE	TRUE	FALSE	FALSE	15	39118713	39627642	Neuron	Intron (ENST00000350221.4/161835, intron 10 of 11)	-9242	1	1	117839	0.41015	0.4-0.5	33.7621	58.6348	FALSE	FALSE	FALSE	FALSE	FALSE	FALSE	FALSE	FALSE	FALSE	FALSE	FALSE	FALSE
chr15	39628643	39629304	AC013652.1-117840	AC013652.1	0.2614	0.3038	common	Excitatory,Inhibitory,OPCs,Oligodendrocytes	FALSE	FALSE	TRUE	TRUE	TRUE	TRUE	15	39118713	39628974	Neuron	Intron (ENST00000350221.4/161835, intron 10 of 11)	-10401	4	1	117840	0.2826	0.2-0.3	20.617	35.3042	FALSE	FALSE	FALSE	FALSE	FALSE	FALSE	FALSE	FALSE	FALSE	FALSE	FALSE	FALSE
chr15	39630884	39632077	AC013652.1-117841	AC013652.1	0.3454	0.4034	common	Inhibitory,Excitatory	FALSE	FALSE	TRUE	TRUE	FALSE	FALSE	15	39118713	39631481	Neuron	Intron (ENST00000350221.4/161835, intron 10 of 11)	-12642	2	1	117841	0.3744	0.3-0.4	38.3274	55.8891	FALSE	FALSE	FALSE	FALSE	FALSE	FALSE	FALSE	FALSE	FALSE	FALSE	FALSE	FALSE
chr15	39637523	39638870	AC013652.1-117842	AC013652.1	0.4166	0.4982	common	Excitatory	FALSE	FALSE	FALSE	TRUE	FALSE	FALSE	15	39118713	39638197	Neuron	Intron (ENST00000350221.4/161835, intron 10 of 11)	-19281	1	1	117842	0.4574	0.4-0.5	49.1005	66.644	FALSE	FALSE	FALSE	FALSE	FALSE	FALSE	FALSE	TRUE	TRUE	FALSE	FALSE	FALSE
chr15	39643711	39644324	AC013652.1-117843	AC013652.1	0.4249	0.45	common	Excitatory	FALSE	FALSE	FALSE	TRUE	FALSE	FALSE	15	39118713	39644018	NA	Intron (ENST00000350221.4/161835, intron 10 of 11)	-25469	1	NA	117843	0.43745	0.4-0.5	43.3302	62.04	FALSE	FALSE	FALSE	FALSE	FALSE	FALSE	FALSE	TRUE	FALSE	FALSE	FALSE	FALSE
chr15	39666571	39667136	AC013652.1-117847	AC013652.1	0.2001	0.2029	common	Pericytes,Inhibitory,Excitatory	FALSE	FALSE	TRUE	TRUE	FALSE	FALSE	15	39118713	39666854	NA	Intron (ENST00000350221.4/161835, intron 10 of 11)	-48329	3	NA	117847	0.2015	0.2-0.3	10.8995	13.3815	FALSE	FALSE	FALSE	FALSE	FALSE	FALSE	FALSE	FALSE	FALSE	FALSE	FALSE	FALSE
chr15	39671892	39672596	AC013652.1-117850	AC013652.1	0.341	0.4152	common	Excitatory	FALSE	FALSE	FALSE	TRUE	FALSE	FALSE	15	39118713	39672244	Neuron	Intron (ENST00000350221.4/161835, intron 10 of 11)	-53650	1	1	117850	0.3781	0.3-0.4	25.8684	51.5699	FALSE	FALSE	FALSE	FALSE	FALSE	FALSE	FALSE	FALSE	FALSE	FALSE	FALSE	FALSE
chr15	39682216	39682687	AC013652.1-117851	AC013652.1	0.3864	0.4801	common	Excitatory,Astrocytes	TRUE	FALSE	FALSE	TRUE	FALSE	FALSE	15	39118713	39682452	Neuron	Intron (ENST00000350221.4/161835, intron 10 of 11)	-63974	2	1	117851	0.43325	0.4-0.5	31.3389	63.3155	FALSE	FALSE	FALSE	FALSE	FALSE	FALSE	FALSE	FALSE	FALSE	FALSE	FALSE	FALSE
chr15	39684280	39685008	AC013652.1-117852	AC013652.1	0.2624	0.3012	common	Inhibitory,Excitatory	FALSE	FALSE	TRUE	TRUE	FALSE	FALSE	15	39118713	39684644	NA	Intron (ENST00000350221.4/161835, intron 10 of 11)	62439	2	NA	117852	0.2818	0.2-0.3	17.1185	33.9998	FALSE	FALSE	FALSE	FALSE	FALSE	FALSE	FALSE	FALSE	FALSE	FALSE	FALSE	FALSE
chr15	39720396	39721495	AC013652.1-117860	AC013652.1	0.4295	0.4843	common	Excitatory	FALSE	FALSE	FALSE	TRUE	FALSE	FALSE	15	39118713	39720946	GLU&Neuron	Intron (ENST00000350221.4/161835, intron 9 of 11)	25952	1	2	117860	0.4569	0.4-0.5	42.4221	69.2053	FALSE	FALSE	FALSE	FALSE	FALSE	FALSE	FALSE	TRUE	FALSE	FALSE	FALSE	FALSE
chr15	39741167	39741655	AC013652.1-117864	AC013652.1	0.4728	0.5492	common	Excitatory	FALSE	FALSE	FALSE	TRUE	FALSE	FALSE	15	39118713	39741411	GLU&Neuron	Intron (ENST00000350221.4/161835, intron 6 of 11)	5792	1	2	117864	0.511	0.4-0.6	58.8928	98.9705	FALSE	FALSE	FALSE	FALSE	FALSE	FALSE	FALSE	FALSE	FALSE	FALSE	FALSE	FALSE
chr15	39746818	39747750	AC013652.1-117866	AC013652.1	0.5292	0.5485	common	Excitatory	FALSE	FALSE	FALSE	TRUE	FALSE	FALSE	15	39118713	39747284	Neuron	Promoter	0	1	1	117866	0.53885	0.4-0.6	90.2667	100.6856	FALSE	FALSE	FALSE	FALSE	FALSE	FALSE	FALSE	FALSE	FALSE	FALSE	FALSE	FALSE
chr15	39752629	39753418	AC013652.1-117867	AC013652.1	0.4011	0.4628	common	Excitatory,Inhibitory	FALSE	FALSE	TRUE	TRUE	FALSE	FALSE	15	39118713	39753024	GLU&Neuron	Intron (ENST00000350221.4/161835, intron 5 of 11)	-5183	2	2	117867	0.43195	0.4-0.5	33.6449	56.415	FALSE	FALSE	FALSE	FALSE	FALSE	FALSE	FALSE	TRUE	FALSE	FALSE	FALSE	FALSE
chr15	39756519	39757148	AC013652.1-117868	AC013652.1	NA	0.2843	Ctrl	Excitatory,Inhibitory,Oligodendrocytes,Astrocytes	TRUE	FALSE	TRUE	TRUE	TRUE	FALSE	15	39118713	39756834	NA	Intron (ENST00000350221.4/161835, intron 5 of 11)	-9073	4	NA	117868	0.2843	0.2-0.3	NA	20.0452	FALSE	FALSE	FALSE	FALSE	FALSE	FALSE	FALSE	FALSE	FALSE	FALSE	FALSE	FALSE
chr2	76828215	76829261	AC013716.1-200185	AC013716.1	NA	0.2795	Ctrl	Excitatory,OPCs	FALSE	FALSE	FALSE	TRUE	FALSE	TRUE	2	76828738	77327103	Neuron	Intron (ENST00000409884.6/80059, intron 3 of 3)	-156704	2	1	200185	0.2795	0.2-0.3	NA	24.2512	FALSE	FALSE	FALSE	FALSE	FALSE	FALSE	FALSE	TRUE	TRUE	FALSE	FALSE	FALSE
chr2	76848922	76849481	AC013716.1-200189	AC013716.1	0.2046	0.2274	common	Excitatory,Inhibitory	FALSE	FALSE	TRUE	TRUE	FALSE	FALSE	2	76849202	77327103	GLU&Neuron	Intron (ENST00000409884.6/80059, intron 3 of 3)	-136484	2	2	200189	0.216	0.2-0.3	13.027	12.9737	FALSE	FALSE	FALSE	FALSE	FALSE	FALSE	FALSE	FALSE	FALSE	FALSE	FALSE	FALSE
chr2	76850438	76851597	AC013716.1-200190	AC013716.1	0.2392	0.2422	common	Inhibitory,Excitatory,OPCs	FALSE	FALSE	TRUE	TRUE	FALSE	TRUE	2	76851018	77327103	GLU&Neuron	Intron (ENST00000409884.6/80059, intron 3 of 3)	-134368	3	2	200190	0.2407	0.2-0.3	15.1449	17.3795	FALSE	FALSE	FALSE	FALSE	FALSE	FALSE	FALSE	FALSE	FALSE	FALSE	FALSE	FALSE
chr2	76865789	76866430	AC013716.1-200193	AC013716.1	NA	0.2513	Ctrl	Excitatory	FALSE	FALSE	FALSE	TRUE	FALSE	FALSE	2	76866110	77327103	Neuron	Intron (ENST00000409884.6/80059, intron 3 of 3)	-119535	1	1	200193	0.2513	0.2-0.3	NA	12.2482	FALSE	FALSE	FALSE	FALSE	FALSE	FALSE	FALSE	FALSE	FALSE	FALSE	FALSE	FALSE
chr2	76885233	76885824	AC013716.1-200198	AC013716.1	0.2051	0.2165	common	Excitatory	FALSE	FALSE	FALSE	TRUE	FALSE	FALSE	2	76885529	77327103	NA	Intron (ENST00000409884.6/80059, intron 3 of 3)	-100141	1	NA	200198	0.2108	0.2-0.3	12.015	14.7586	FALSE	FALSE	FALSE	FALSE	FALSE	FALSE	FALSE	FALSE	FALSE	FALSE	FALSE	FALSE
chr2	76903850	76905112	AC013716.1-200204	AC013716.1	0.2297	0.2772	common	Excitatory	FALSE	FALSE	FALSE	TRUE	FALSE	FALSE	2	76904481	77327103	Neuron	Intron (ENST00000409884.6/80059, intron 3 of 3)	-80853	1	1	200204	0.25345	0.2-0.3	15.0124	18.7688	FALSE	FALSE	FALSE	FALSE	FALSE	FALSE	FALSE	TRUE	FALSE	FALSE	FALSE	FALSE
chr2	76916125	76917759	AC013716.1-200205	AC013716.1	0.2126	0.2156	common	Excitatory,Inhibitory	FALSE	FALSE	TRUE	TRUE	FALSE	FALSE	2	76916942	77327103	NA	Intron (ENST00000409884.6/80059, intron 3 of 3)	-68206	2	NA	200205	0.2141	0.2-0.3	13.9673	14.7338	FALSE	FALSE	FALSE	FALSE	FALSE	FALSE	FALSE	FALSE	FALSE	FALSE	FALSE	FALSE
chr2	76969982	76971358	AC013716.1-200213	AC013716.1	NA	0.2199	Ctrl	Excitatory	FALSE	FALSE	FALSE	TRUE	FALSE	FALSE	2	76970670	77327103	NA	Intron (ENST00000409884.6/80059, intron 3 of 3)	-14607	1	NA	200213	0.2199	0.2-0.3	NA	15.2912	FALSE	FALSE	FALSE	FALSE	FALSE	FALSE	FALSE	FALSE	FALSE	FALSE	FALSE	FALSE
chr2	76977956	76980703	AC013716.1-200214	AC013716.1	0.247	0.3096	common	Excitatory	FALSE	FALSE	FALSE	TRUE	FALSE	FALSE	2	76979330	77327103	GLU&Neuron	Intron (ENST00000409884.6/80059, intron 3 of 3)	-5262	1	2	200214	0.2783	0.2-0.3	18.0498	25.1443	FALSE	FALSE	FALSE	FALSE	FALSE	FALSE	FALSE	FALSE	FALSE	FALSE	FALSE	FALSE
chr2	77006649	77007348	AC013716.1-200222	AC013716.1	0.245	0.2325	common	Excitatory	FALSE	FALSE	FALSE	TRUE	FALSE	FALSE	2	77006999	77327103	Neuron	Intron (ENST00000445178.1/101927907, intron 3 of 3)	20685	1	1	200222	0.23875	0.2-0.3	14.5618	14.9921	FALSE	FALSE	FALSE	FALSE	FALSE	FALSE	FALSE	TRUE	FALSE	FALSE	FALSE	FALSE
chr2	77034211	77034780	AC013716.1-200228	AC013716.1	0.2212	0.2591	common	Excitatory,Inhibitory	FALSE	FALSE	TRUE	TRUE	FALSE	FALSE	2	77034496	77327103	GABA&GLU&Neuron	Intron (ENST00000409884.6/80059, intron 3 of 3)	48247	2	3	200228	0.24015	0.2-0.3	16.6539	14.7864	FALSE	FALSE	FALSE	FALSE	FALSE	FALSE	FALSE	FALSE	FALSE	FALSE	FALSE	FALSE
chr2	77046087	77046944	AC013716.1-200231	AC013716.1	0.2317	0.2092	common	Excitatory,Inhibitory	FALSE	FALSE	TRUE	TRUE	FALSE	FALSE	2	77046516	77327103	NA	Intron (ENST00000409884.6/80059, intron 3 of 3)	60123	2	NA	200231	0.22045	0.2-0.3	13.7172	11.576	FALSE	FALSE	FALSE	FALSE	FALSE	FALSE	FALSE	TRUE	FALSE	FALSE	FALSE	FALSE
chr2	77078357	77079500	AC013716.1-200237	AC013716.1	NA	0.2328	Ctrl	Excitatory,Inhibitory	FALSE	FALSE	TRUE	TRUE	FALSE	FALSE	2	77078929	77327103	NA	Intron (ENST00000409884.6/80059, intron 3 of 3)	92393	2	NA	200237	0.2328	0.2-0.3	NA	15.584	FALSE	FALSE	FALSE	FALSE	FALSE	FALSE	FALSE	TRUE	FALSE	FALSE	FALSE	FALSE
chr2	77152192	77153605	AC013716.1-200249	AC013716.1	0.2661	0.3125	common	Excitatory,Inhibitory	FALSE	FALSE	TRUE	TRUE	FALSE	FALSE	2	77152899	77327103	GLU&Neuron	Intron (ENST00000409884.6/80059, intron 3 of 3)	166228	2	2	200249	0.2893	0.2-0.3	18.255	24.3361	FALSE	FALSE	FALSE	FALSE	FALSE	FALSE	FALSE	TRUE	FALSE	FALSE	FALSE	FALSE
chr2	77163367	77165454	AC013716.1-200251	AC013716.1	0.2425	0.327	common	Excitatory	FALSE	FALSE	FALSE	TRUE	FALSE	FALSE	2	77164411	77327103	GLU&Neuron	Intron (ENST00000409884.6/80059, intron 3 of 3)	177403	1	2	200251	0.28475	0.2-0.3	16.4999	25.9853	FALSE	FALSE	FALSE	FALSE	FALSE	FALSE	FALSE	TRUE	TRUE	FALSE	FALSE	FALSE
chr2	77327954	77329120	AC013716.1-200275	AC013716.1	0.2443	0.2319	common	Excitatory,Inhibitory,Astrocytes	TRUE	FALSE	TRUE	TRUE	FALSE	FALSE	2	77327103	77328537	NA	Intron (ENST00000409884.6/80059, intron 3 of 3)	193090	3	NA	200275	0.2381	0.2-0.3	16.2718	15.6152	FALSE	FALSE	FALSE	FALSE	FALSE	FALSE	FALSE	TRUE	TRUE	FALSE	FALSE	FALSE
chr2	77363295	77364747	AC013716.1-200280	AC013716.1	0.2169	0.2241	common	Oligodendrocytes,Inhibitory,Excitatory,OPCs	FALSE	FALSE	TRUE	TRUE	TRUE	TRUE	2	77327103	77364021	Neuron	Intron (ENST00000409884.6/80059, intron 3 of 3)	157463	4	1	200280	0.2205	0.2-0.3	16.67	15.4259	FALSE	FALSE	FALSE	FALSE	FALSE	FALSE	FALSE	FALSE	FALSE	FALSE	FALSE	FALSE
chr2	77375290	77376442	AC013716.1-200283	AC013716.1	0.2015	NA	AD	Excitatory,Inhibitory	FALSE	FALSE	TRUE	TRUE	FALSE	FALSE	2	77327103	77375866	NA	Intron (ENST00000409884.6/80059, intron 3 of 3)	145768	2	NA	200283	0.2015	0.2-0.3	11.4135	NA	FALSE	FALSE	FALSE	FALSE	FALSE	FALSE	FALSE	TRUE	FALSE	FALSE	FALSE	FALSE
chr2	77382063	77383415	AC013716.1-200284	AC013716.1	0.2464	0.2585	common	Excitatory	FALSE	FALSE	FALSE	TRUE	FALSE	FALSE	2	77327103	77382739	Neuron	Intron (ENST00000409884.6/80059, intron 3 of 3)	138795	1	1	200284	0.25245	0.2-0.3	17.2895	19.5393	FALSE	FALSE	FALSE	FALSE	FALSE	FALSE	FALSE	FALSE	TRUE	FALSE	FALSE	FALSE
chr2	77394285	77395314	AC013716.1-200288	AC013716.1	0.2532	0.2107	common	Inhibitory,Excitatory	FALSE	FALSE	TRUE	TRUE	FALSE	FALSE	2	77327103	77394800	Neuron	Intron (ENST00000409884.6/80059, intron 3 of 3)	126896	2	1	200288	0.23195	0.2-0.3	17.8614	11.5807	FALSE	FALSE	FALSE	FALSE	FALSE	FALSE	FALSE	FALSE	FALSE	FALSE	FALSE	FALSE
chr2	77399377	77400768	AC013716.1-200289	AC013716.1	0.2051	0.2452	common	Excitatory,Inhibitory	FALSE	FALSE	TRUE	TRUE	FALSE	FALSE	2	77327103	77400073	GABA&Neuron	Intron (ENST00000409884.6/80059, intron 3 of 3)	121442	2	2	200289	0.22515	0.2-0.3	12.5563	14.0144	FALSE	FALSE	FALSE	FALSE	FALSE	FALSE	FALSE	FALSE	FALSE	FALSE	FALSE	FALSE
chr2	77442476	77443413	AC013716.1-200295	AC013716.1	0.2132	NA	AD	Excitatory,Inhibitory,OPCs	FALSE	FALSE	TRUE	TRUE	FALSE	TRUE	2	77327103	77442945	Neuron	Intron (ENST00000409884.6/80059, intron 3 of 3)	78797	3	1	200295	0.2132	0.2-0.3	10.4206	NA	FALSE	FALSE	FALSE	FALSE	FALSE	FALSE	FALSE	FALSE	FALSE	FALSE	FALSE	FALSE
chr2	77449473	77449952	AC013716.1-200296	AC013716.1	NA	0.2175	Ctrl	OPCs,Excitatory,Inhibitory	FALSE	FALSE	TRUE	TRUE	FALSE	TRUE	2	77327103	77449713	NA	Intron (ENST00000409884.6/80059, intron 3 of 3)	72258	3	NA	200296	0.2175	0.2-0.3	NA	13.1244	FALSE	FALSE	FALSE	FALSE	FALSE	FALSE	FALSE	FALSE	FALSE	FALSE	FALSE	FALSE
chr2	77479227	77482042	AC013716.1-200304	AC013716.1	NA	0.2028	Ctrl	OPCs,Oligodendrocytes,Inhibitory,Astrocytes,Excitatory	TRUE	FALSE	TRUE	TRUE	TRUE	TRUE	2	77327103	77480635	Astrocytes&Neuron&Oligodendrocytes	Intron (ENST00000409884.6/80059, intron 3 of 3)	40168	5	3	200304	0.2028	0.2-0.3	NA	10.2327	FALSE	FALSE	FALSE	FALSE	FALSE	FALSE	FALSE	FALSE	FALSE	FALSE	FALSE	FALSE
chr8	20582071	20582880	AC015468.3-345251	AC015468.3	NA	0.2154	Ctrl	Excitatory,Inhibitory	FALSE	FALSE	TRUE	TRUE	FALSE	FALSE	8	20582476	20941428	Neuron	Distal Intergenic	231816	2	1	345251	0.2154	0.2-0.3	NA	15.2351	FALSE	FALSE	FALSE	FALSE	FALSE	FALSE	FALSE	FALSE	FALSE	FALSE	FALSE	FALSE
chr8	20756519	20757527	AC015468.3-345278	AC015468.3	NA	0.2286	Ctrl	Excitatory	FALSE	FALSE	FALSE	TRUE	FALSE	FALSE	8	20757023	20941428	GLU&Neuron	Distal Intergenic	-183901	1	2	345278	0.2286	0.2-0.3	NA	13.6239	FALSE	FALSE	FALSE	FALSE	FALSE	FALSE	FALSE	TRUE	FALSE	FALSE	FALSE	FALSE
chr8	20765982	20767161	AC015468.3-345281	AC015468.3	NA	0.2096	Ctrl	Excitatory	FALSE	FALSE	FALSE	TRUE	FALSE	FALSE	8	20766572	20941428	GLU&Neuron	Distal Intergenic	-174267	1	2	345281	0.2096	0.2-0.3	NA	12.2428	FALSE	FALSE	FALSE	FALSE	FALSE	FALSE	FALSE	FALSE	FALSE	FALSE	FALSE	FALSE
chr8	20865896	20867266	AC015468.3-345296	AC015468.3	NA	0.2379	Ctrl	Excitatory	FALSE	FALSE	FALSE	TRUE	FALSE	FALSE	8	20866581	20941428	GLU&Neuron	Distal Intergenic	-74162	1	2	345296	0.2379	0.2-0.3	NA	15.1536	FALSE	FALSE	FALSE	FALSE	FALSE	FALSE	FALSE	FALSE	FALSE	FALSE	FALSE	FALSE
chr8	21116320	21117214	AC015468.3-345339	AC015468.3	NA	0.2292	Ctrl	Excitatory	FALSE	FALSE	FALSE	TRUE	FALSE	FALSE	8	20941428	21116767	GLU&Neuron	Intron (ENST00000662185.1/105379316, intron 1 of 3)	-3593	1	2	345339	0.2292	0.2-0.3	NA	14.1366	FALSE	FALSE	FALSE	FALSE	FALSE	FALSE	FALSE	TRUE	FALSE	FALSE	FALSE	FALSE
chr8	21128877	21129581	AC015468.3-345342	AC015468.3	0.2676	0.2853	common	Excitatory	FALSE	FALSE	FALSE	TRUE	FALSE	FALSE	8	20941428	21129229	Neuron	Promoter	0	1	1	345342	0.27645	0.2-0.3	19.6441	26.4118	FALSE	FALSE	FALSE	FALSE	FALSE	FALSE	FALSE	FALSE	FALSE	FALSE	FALSE	FALSE
chr8	21164659	21165546	AC015468.3-345350	AC015468.3	NA	0.2457	Ctrl	Excitatory,Microglia	FALSE	TRUE	FALSE	TRUE	FALSE	FALSE	8	20941428	21165103	GLU&Microglia&Neuron	Intron (ENST00000659453.1/105379316, intron 2 of 3)	-35545	2	3	345350	0.2457	0.2-0.3	NA	15.2765	FALSE	FALSE	FALSE	FALSE	FALSE	FALSE	FALSE	FALSE	TRUE	FALSE	FALSE	FALSE
chr8	21169280	21170601	AC015468.3-345352	AC015468.3	NA	0.2516	Ctrl	Excitatory,Inhibitory,Microglia	FALSE	TRUE	TRUE	TRUE	FALSE	FALSE	8	20941428	21169941	GLU&Neuron	Exon (ENST00000666587.1/ENST00000666587.1, exon 1 of 4)	-40166	3	2	345352	0.2516	0.2-0.3	NA	18.6851	FALSE	FALSE	FALSE	FALSE	FALSE	FALSE	FALSE	FALSE	FALSE	FALSE	FALSE	FALSE
chr8	21177127	21177995	AC015468.3-345354	AC015468.3	0.2095	NA	AD	Excitatory	FALSE	FALSE	FALSE	TRUE	FALSE	FALSE	8	20941428	21177561	GLU&Neuron	Intron (ENST00000659453.1/105379316, intron 2 of 3)	-48013	1	2	345354	0.2095	0.2-0.3	11.8222	NA	FALSE	FALSE	FALSE	FALSE	FALSE	FALSE	FALSE	TRUE	FALSE	FALSE	FALSE	FALSE
chr8	21178679	21179983	AC015468.3-345355	AC015468.3	NA	0.2116	Ctrl	Excitatory,Microglia,Inhibitory	FALSE	TRUE	TRUE	TRUE	FALSE	FALSE	8	20941428	21179331	GLU&Microglia&Neuron	Intron (ENST00000659453.1/105379316, intron 2 of 3)	-49565	3	3	345355	0.2116	0.2-0.3	NA	14.0179	FALSE	FALSE	FALSE	FALSE	FALSE	FALSE	FALSE	TRUE	TRUE	FALSE	FALSE	FALSE
chr8	21183875	21184390	AC015468.3-345357	AC015468.3	NA	0.2836	Ctrl	Excitatory	FALSE	FALSE	FALSE	TRUE	FALSE	FALSE	8	20941428	21184133	NA	Intron (ENST00000659453.1/105379316, intron 2 of 3)	-54761	1	NA	345357	0.2836	0.2-0.3	NA	27.9765	FALSE	FALSE	FALSE	FALSE	FALSE	FALSE	FALSE	FALSE	FALSE	FALSE	FALSE	FALSE
chr8	21209674	21210296	AC015468.3-345361	AC015468.3	NA	0.2288	Ctrl	Excitatory	FALSE	FALSE	FALSE	TRUE	FALSE	FALSE	8	20941428	21209985	NA	Intron (ENST00000659453.1/105379316, intron 2 of 3)	-80560	1	NA	345361	0.2288	0.2-0.3	NA	18.7538	FALSE	FALSE	FALSE	FALSE	FALSE	FALSE	FALSE	FALSE	TRUE	FALSE	FALSE	FALSE
chr8	21261281	21262658	AC015468.3-345367	AC015468.3	NA	0.253	Ctrl	Excitatory,OPCs,Inhibitory,Astrocytes	TRUE	FALSE	TRUE	TRUE	FALSE	TRUE	8	20941428	21261970	GLU&Neuron	Intron (ENST00000659453.1/105379316, intron 2 of 3)	35197	4	2	345367	0.253	0.2-0.3	NA	19.6481	FALSE	FALSE	FALSE	FALSE	FALSE	FALSE	FALSE	FALSE	FALSE	FALSE	FALSE	FALSE
chr8	21263413	21264473	AC015468.3-345368	AC015468.3	0.2262	0.2166	common	Excitatory,Inhibitory	FALSE	FALSE	TRUE	TRUE	FALSE	FALSE	8	20941428	21263943	GLU&Neuron	Intron (ENST00000659453.1/105379316, intron 2 of 3)	33382	2	2	345368	0.2214	0.2-0.3	12.1993	13.9363	FALSE	FALSE	FALSE	FALSE	FALSE	FALSE	FALSE	FALSE	FALSE	FALSE	FALSE	FALSE
chr8	21321647	21323360	AC015468.3-345372	AC015468.3	NA	0.2836	Ctrl	Excitatory,Inhibitory	FALSE	FALSE	TRUE	TRUE	FALSE	FALSE	8	20941428	21322504	GABA&GLU&Neuron	Distal Intergenic	23442	2	3	345372	0.2836	0.2-0.3	NA	22.7795	FALSE	FALSE	FALSE	FALSE	FALSE	FALSE	FALSE	FALSE	FALSE	FALSE	FALSE	FALSE
chr8	21333366	21334433	AC015468.3-345374	AC015468.3	NA	0.215	Ctrl	Excitatory	FALSE	FALSE	FALSE	TRUE	FALSE	FALSE	8	20941428	21333900	GLU&Neuron	Distal Intergenic	35161	1	2	345374	0.215	0.2-0.3	NA	13.8019	FALSE	FALSE	FALSE	FALSE	FALSE	FALSE	FALSE	FALSE	FALSE	FALSE	FALSE	FALSE
chr8	83992374	83994534	AC015522.1-353543	AC015522.1	0.2448	0.2128	common	Excitatory	FALSE	FALSE	FALSE	TRUE	FALSE	FALSE	8	83993454	84063983	GLU&Neuron	Intron (ENST00000523678.1/ENST00000523678.1, intron 1 of 3)	-188253	1	2	353543	0.2288	0.2-0.3	20.2726	10.5738	FALSE	FALSE	FALSE	FALSE	FALSE	FALSE	FALSE	FALSE	FALSE	FALSE	FALSE	FALSE
chr8	84030720	84032134	AC015522.1-353547	AC015522.1	0.2043	0.2307	common	Excitatory	FALSE	FALSE	FALSE	TRUE	FALSE	FALSE	8	84031427	84063983	NA	Intron (ENST00000523678.1/ENST00000523678.1, intron 1 of 3)	-150653	1	NA	353547	0.2175	0.2-0.3	13.3952	15.9653	FALSE	FALSE	FALSE	FALSE	FALSE	FALSE	FALSE	FALSE	FALSE	FALSE	FALSE	FALSE
chr8	84174507	84176109	AC015522.1-353553	AC015522.1	0.2198	0.2035	common	Excitatory	FALSE	FALSE	FALSE	TRUE	FALSE	FALSE	8	84063983	84175308	GLU&Neuron	Distal Intergenic	-6678	1	2	353553	0.21165	0.2-0.3	12.8864	11.5667	FALSE	FALSE	FALSE	FALSE	FALSE	FALSE	FALSE	FALSE	FALSE	FALSE	FALSE	FALSE
chr8	84334888	84336138	AC015522.1-353584	AC015522.1	NA	0.2072	Ctrl	Excitatory,Inhibitory,OPCs	FALSE	FALSE	TRUE	TRUE	FALSE	TRUE	8	84063983	84335513	Neuron	Intron (ENST00000522613.5/138046, intron 2 of 2)	149948	3	1	353584	0.2072	0.2-0.3	NA	12.2844	FALSE	FALSE	FALSE	FALSE	FALSE	FALSE	FALSE	FALSE	FALSE	FALSE	FALSE	FALSE
chr12	41344714	41345827	AC015540.1-82824	AC015540.1	NA	-0.2026	Ctrl	Oligodendrocytes,OPCs,Astrocytes,Inhibitory,Microglia,Excitatory	TRUE	TRUE	TRUE	TRUE	TRUE	TRUE	12	40978744	41345271	Oligodendrocytes	Intron (ENST00000402685.7/29951, intron 3 of 9)	66650	6	1	82824	-0.2026	0.2-0.3	NA	7.6154	FALSE	FALSE	FALSE	FALSE	FALSE	FALSE	FALSE	FALSE	FALSE	FALSE	FALSE	FALSE
chr4	134200884	134202066	AC015631.1-253759	AC015631.1	0.2376	0.3837	common	Pericytes,Astrocytes,Excitatory,Endothelial	TRUE	FALSE	FALSE	TRUE	FALSE	FALSE	4	134201475	134327455	NA	Promoter	0	4	NA	253759	0.31065	0.3-0.4	26.3694	136.7936	FALSE	FALSE	FALSE	FALSE	FALSE	FALSE	FALSE	FALSE	FALSE	FALSE	FALSE	FALSE
chr15	99410404	99410935	AC015660.2-127005	AC015660.2	NA	0.2192	Ctrl	Excitatory	FALSE	FALSE	FALSE	TRUE	FALSE	FALSE	15	99401315	99410670	GLU&Neuron	Distal Intergenic	-9090	1	2	127005	0.2192	0.2-0.3	NA	10.305	FALSE	FALSE	FALSE	FALSE	FALSE	FALSE	FALSE	FALSE	FALSE	FALSE	FALSE	FALSE
chr15	99414282	99415809	AC015660.2-127006	AC015660.2	NA	0.2138	Ctrl	Excitatory,Inhibitory	FALSE	FALSE	TRUE	TRUE	FALSE	FALSE	15	99401315	99415046	GLU&Neuron	Distal Intergenic	-12968	2	2	127006	0.2138	0.2-0.3	NA	8.9327	FALSE	FALSE	FALSE	FALSE	FALSE	FALSE	FALSE	TRUE	FALSE	FALSE	FALSE	FALSE
chr15	100601357	100603276	AC015712.1-115210	AC015712.1	NA	0.222	Ctrl	Inhibitory,Excitatory,Oligodendrocytes,Astrocytes,Microglia,OPCs,Pericytes,Endothelial	TRUE	TRUE	TRUE	TRUE	TRUE	TRUE	15	100602317	100849775	GABA&GLU	Promoter	0	8	2	115210	0.222	0.2-0.3	NA	21.8938	FALSE	FALSE	FALSE	FALSE	FALSE	FALSE	FALSE	TRUE	FALSE	FALSE	FALSE	FALSE
chr15	100720381	100722566	AC015712.1-115227	AC015712.1	NA	-0.2083	Ctrl	Excitatory,Inhibitory,Oligodendrocytes,Astrocytes,OPCs	TRUE	FALSE	TRUE	TRUE	TRUE	TRUE	15	100721474	100849775	GLU&Neuron&Oligodendrocytes	Intron (ENST00000559755.1/105371024, intron 1 of 2)	4133	5	3	115227	-0.2083	0.2-0.3	NA	25.5754	FALSE	FALSE	FALSE	FALSE	FALSE	FALSE	FALSE	FALSE	FALSE	FALSE	FALSE	FALSE
chr15	100848916	100850096	AC015712.1-115248	AC015712.1	0.2746	0.3506	common	OPCs,Microglia,Excitatory,Oligodendrocytes,Astrocytes,Inhibitory	TRUE	TRUE	TRUE	TRUE	TRUE	TRUE	15	100849506	100849775	Microglia&Oligodendrocytes	Promoter	0	6	2	115248	0.3126	0.3-0.4	49.5123	71.0118	FALSE	FALSE	FALSE	FALSE	FALSE	FALSE	FALSE	FALSE	FALSE	FALSE	FALSE	FALSE
chr15	100860971	100862607	AC015712.1-115250	AC015712.1	0.3671	0.4722	common	Oligodendrocytes,Astrocytes,OPCs,Inhibitory,Microglia,Excitatory	TRUE	TRUE	TRUE	TRUE	TRUE	TRUE	15	100849775	100861789	Oligodendrocytes	Promoter	0	6	1	115250	0.41965	0.4-0.5	177.5977	275.8083	FALSE	FALSE	FALSE	FALSE	FALSE	FALSE	FALSE	TRUE	FALSE	FALSE	FALSE	FALSE
chr15	100863644	100864224	AC015712.1-115251	AC015712.1	0.3341	0.3862	common	Oligodendrocytes,Inhibitory,OPCs,Astrocytes,Microglia,Excitatory	TRUE	TRUE	TRUE	TRUE	TRUE	TRUE	15	100849775	100863934	Oligodendrocytes	Exon (ENST00000431060.4/105369201, exon 5 of 5)	1721	6	1	115251	0.36015	0.3-0.4	97.9428	135.1598	FALSE	FALSE	FALSE	FALSE	FALSE	FALSE	FALSE	TRUE	FALSE	FALSE	FALSE	FALSE
chr15	100917817	100920186	AC015712.1-115260	AC015712.1	NA	-0.2447	Ctrl	Oligodendrocytes,Excitatory,OPCs,Astrocytes,Microglia,Inhibitory,Pericytes	TRUE	TRUE	TRUE	TRUE	TRUE	TRUE	15	100849775	100919002	GLU	Promoter	0	7	1	115260	-0.2447	0.2-0.3	NA	47.0462	FALSE	FALSE	FALSE	FALSE	FALSE	FALSE	FALSE	FALSE	TRUE	FALSE	FALSE	FALSE
chr15	100943502	100944730	AC015712.1-115269	AC015712.1	NA	-0.2213	Ctrl	Microglia,Excitatory,Inhibitory,OPCs	FALSE	TRUE	TRUE	TRUE	FALSE	TRUE	15	100849775	100944116	Microglia&Neuron	Intron (ENST00000527698.1/79705, intron 2 of 2)	18900	4	2	115269	-0.2213	0.2-0.3	NA	21.1399	FALSE	FALSE	FALSE	FALSE	FALSE	FALSE	FALSE	TRUE	FALSE	FALSE	FALSE	FALSE
chr15	100972677	100974170	AC015712.1-115276	AC015712.1	-0.2056	-0.2351	common	Excitatory,Inhibitory,Microglia,OPCs	FALSE	TRUE	TRUE	TRUE	FALSE	TRUE	15	100849775	100973424	Neuron	Exon (ENST00000527698.1/79705, exon 3 of 3)	-47539	4	1	115276	-0.22035	0.2-0.3	16.5045	28.8614	FALSE	FALSE	FALSE	FALSE	FALSE	FALSE	FALSE	TRUE	TRUE	FALSE	FALSE	FALSE
chr15	101023213	101024646	AC015712.1-115292	AC015712.1	-0.2693	-0.3043	common	Inhibitory,Excitatory,OPCs,Astrocytes,Pericytes,Oligodendrocytes	TRUE	FALSE	TRUE	TRUE	TRUE	TRUE	15	100849775	101023930	Astrocytes&GABA&GLU&Neuron&Oligodendrocytes	Intron (ENST00000388948.8/79705, intron 15 of 33)	874	6	5	115292	-0.2868	0.2-0.3	29.3037	49.649	FALSE	FALSE	FALSE	FALSE	FALSE	FALSE	FALSE	FALSE	FALSE	FALSE	FALSE	FALSE
chr15	101090569	101092127	AC015712.1-115305	AC015712.1	-0.2131	-0.2081	common	Excitatory,Inhibitory,OPCs,Oligodendrocytes,Astrocytes,Pericytes	TRUE	FALSE	TRUE	TRUE	TRUE	TRUE	15	100849775	101091348	Astrocytes&Neuron&Oligodendrocytes	Distal Intergenic	-4504	6	3	115305	-0.2106	0.2-0.3	17.0986	17.753	FALSE	FALSE	FALSE	FALSE	FALSE	FALSE	FALSE	FALSE	FALSE	FALSE	FALSE	FALSE
chr15	101115343	101116720	AC015712.1-115310	AC015712.1	0.2116	NA	AD	Oligodendrocytes,OPCs,Astrocytes,Microglia	TRUE	TRUE	FALSE	FALSE	TRUE	TRUE	15	100849775	101116032	Astrocytes&Microglia&Oligodendrocytes	Exon (ENST00000560938.1/ENST00000560938.1, exon 1 of 2)	-29278	4	3	115310	0.2116	0.2-0.3	27.4506	NA	FALSE	FALSE	FALSE	FALSE	FALSE	FALSE	FALSE	FALSE	FALSE	FALSE	FALSE	FALSE
chr15	101198985	101202026	AC015712.1-115334	AC015712.1	-0.2372	-0.2968	common	Microglia,Excitatory,Inhibitory,OPCs,Astrocytes,Oligodendrocytes,Pericytes	TRUE	TRUE	TRUE	TRUE	TRUE	TRUE	15	100849775	101200506	Astrocytes&GABA&GLU&Microglia&Neuron&Oligodendrocytes	Intron (ENST00000254190.4/22856, intron 2 of 2)	-9419	7	6	115334	-0.267	0.2-0.3	24.7822	59.4027	FALSE	FALSE	FALSE	FALSE	FALSE	FALSE	FALSE	FALSE	TRUE	FALSE	FALSE	FALSE
chr15	101232439	101233232	AC015712.1-115344	AC015712.1	NA	-0.2099	Ctrl	Inhibitory,Excitatory,Astrocytes	TRUE	FALSE	TRUE	TRUE	FALSE	FALSE	15	100849775	101232836	Astrocytes&Neuron	Intron (ENST00000254190.4/22856, intron 2 of 2)	1915	3	2	115344	-0.2099	0.2-0.3	NA	14.4	FALSE	FALSE	FALSE	FALSE	FALSE	FALSE	FALSE	TRUE	FALSE	FALSE	FALSE	FALSE
chr15	101266722	101268120	AC015712.1-115354	AC015712.1	NA	0.3134	Ctrl	Oligodendrocytes,Excitatory,OPCs,Astrocytes,Inhibitory,Microglia	TRUE	TRUE	TRUE	TRUE	TRUE	TRUE	15	100849775	101267421	Neuron&Oligodendrocytes	Distal Intergenic	9167	6	2	115354	0.3134	0.3-0.4	NA	57.9204	FALSE	FALSE	TRUE	FALSE	FALSE	FALSE	FALSE	TRUE	FALSE	FALSE	FALSE	FALSE
chr15	100560801	100562304	AC015712.2-115203	AC015712.2	0.3622	0.3397	common	Excitatory	FALSE	FALSE	FALSE	TRUE	FALSE	FALSE	15	100561553	100918841	NA	Intron (ENST00000560783.1/55180, intron 3 of 3)	2111	1	NA	115203	0.35095	0.3-0.4	31.3959	40.7465	FALSE	FALSE	FALSE	FALSE	FALSE	FALSE	FALSE	FALSE	TRUE	FALSE	FALSE	FALSE
chr15	100569214	100569777	AC015712.2-115204	AC015712.2	0.2104	NA	AD	Excitatory,Inhibitory	FALSE	FALSE	TRUE	TRUE	FALSE	FALSE	15	100569496	100918841	NA	3' UTR	854	2	NA	115204	0.2104	0.2-0.3	11.0063	NA	FALSE	FALSE	FALSE	FALSE	FALSE	FALSE	FALSE	TRUE	TRUE	FALSE	FALSE	FALSE
chr15	100601357	100603276	AC015712.2-115210	AC015712.2	-0.2409	-0.2229	common	Inhibitory,Excitatory,Oligodendrocytes,Astrocytes,Microglia,OPCs,Pericytes,Endothelial	TRUE	TRUE	TRUE	TRUE	TRUE	TRUE	15	100602317	100918841	GABA&GLU	Promoter	0	8	2	115210	-0.2319	0.2-0.3	23.2284	20.2837	FALSE	FALSE	FALSE	FALSE	FALSE	FALSE	FALSE	TRUE	FALSE	FALSE	FALSE	FALSE
chr15	100711037	100712388	AC015712.2-115225	AC015712.2	NA	0.2282	Ctrl	Excitatory	FALSE	FALSE	FALSE	TRUE	FALSE	FALSE	15	100711713	100918841	NA	Distal Intergenic	-3861	1	NA	115225	0.2282	0.2-0.3	NA	14.1407	FALSE	FALSE	FALSE	FALSE	FALSE	FALSE	FALSE	FALSE	FALSE	FALSE	FALSE	FALSE
chr15	100732985	100733583	AC015712.2-115228	AC015712.2	0.2048	NA	AD	Oligodendrocytes,Excitatory	FALSE	FALSE	FALSE	TRUE	TRUE	FALSE	15	100733284	100918841	NA	Intron (ENST00000559755.1/105371024, intron 1 of 2)	16737	2	NA	115228	0.2048	0.2-0.3	9.959	NA	FALSE	FALSE	FALSE	FALSE	FALSE	FALSE	FALSE	FALSE	FALSE	FALSE	FALSE	FALSE
chr15	100739759	100740895	AC015712.2-115230	AC015712.2	0.2935	0.2851	common	Excitatory	FALSE	FALSE	FALSE	TRUE	FALSE	FALSE	15	100740327	100918841	NA	Intron (ENST00000559755.1/105371024, intron 1 of 2)	23511	1	NA	115230	0.2893	0.2-0.3	19.0132	27.0464	FALSE	FALSE	FALSE	FALSE	FALSE	FALSE	FALSE	TRUE	FALSE	FALSE	FALSE	FALSE
chr15	100782936	100784397	AC015712.2-115239	AC015712.2	0.3356	0.3856	common	Excitatory	FALSE	FALSE	FALSE	TRUE	FALSE	FALSE	15	100783667	100918841	GLU&Neuron	Exon (ENST00000639346.1/440313, exon 1 of 1)	838	1	2	115239	0.3606	0.3-0.4	43.2827	67.7021	FALSE	FALSE	FALSE	FALSE	FALSE	FALSE	FALSE	FALSE	TRUE	FALSE	FALSE	FALSE
chr15	100860971	100862607	AC015712.2-115250	AC015712.2	-0.3085	-0.3038	common	Oligodendrocytes,Astrocytes,OPCs,Inhibitory,Microglia,Excitatory	TRUE	TRUE	TRUE	TRUE	TRUE	TRUE	15	100861789	100918841	Oligodendrocytes	Promoter	0	6	1	115250	-0.30615	0.3-0.4	59.946	41.9082	FALSE	FALSE	FALSE	FALSE	FALSE	FALSE	FALSE	TRUE	FALSE	FALSE	FALSE	FALSE
chr15	100863644	100864224	AC015712.2-115251	AC015712.2	-0.2827	-0.2713	common	Oligodendrocytes,Inhibitory,OPCs,Astrocytes,Microglia,Excitatory	TRUE	TRUE	TRUE	TRUE	TRUE	TRUE	15	100863934	100918841	Oligodendrocytes	Exon (ENST00000431060.4/105369201, exon 5 of 5)	1721	6	1	115251	-0.277	0.2-0.3	51.1443	34.2647	FALSE	FALSE	FALSE	FALSE	FALSE	FALSE	FALSE	TRUE	FALSE	FALSE	FALSE	FALSE
chr15	100901337	100902951	AC015712.2-115257	AC015712.2	0.2075	0.2202	common	Microglia,Inhibitory,Pericytes,OPCs,Astrocytes,Excitatory,Endothelial	TRUE	TRUE	TRUE	TRUE	FALSE	TRUE	15	100902144	100918841	Microglia	Intron (ENST00000329841.10/220, intron 9 of 12)	3278	7	1	115257	0.21385	0.2-0.3	15.3316	19.3296	FALSE	FALSE	FALSE	FALSE	FALSE	FALSE	FALSE	FALSE	FALSE	FALSE	FALSE	FALSE
chr15	100917817	100920186	AC015712.2-115260	AC015712.2	0.5456	0.5974	common	Oligodendrocytes,Excitatory,OPCs,Astrocytes,Microglia,Inhibitory,Pericytes	TRUE	TRUE	TRUE	TRUE	TRUE	TRUE	15	100918841	100919002	GLU	Promoter	0	7	1	115260	0.5715	0.4-0.6	143.539	169.4417	FALSE	FALSE	FALSE	FALSE	FALSE	FALSE	FALSE	FALSE	TRUE	FALSE	FALSE	FALSE
chr15	100920772	100920995	AC015712.2-115261	AC015712.2	0.3668	0.4421	common	Excitatory	FALSE	FALSE	FALSE	TRUE	FALSE	FALSE	15	100918841	100920884	NA	Intron (ENST00000534045.5/79705, intron 2 of 2)	-1382	1	NA	115261	0.40445	0.4-0.5	39.9654	67.0926	FALSE	FALSE	FALSE	FALSE	FALSE	FALSE	FALSE	TRUE	TRUE	FALSE	FALSE	FALSE
chr15	100922464	100922949	AC015712.2-115262	AC015712.2	0.3113	0.3397	common	Inhibitory,Excitatory	FALSE	FALSE	TRUE	TRUE	FALSE	FALSE	15	100918841	100922707	GLU	Intron (ENST00000534045.5/79705, intron 2 of 2)	-1654	2	1	115262	0.3255	0.3-0.4	26.2653	48.5658	FALSE	FALSE	FALSE	FALSE	FALSE	FALSE	FALSE	FALSE	FALSE	FALSE	FALSE	FALSE
chr15	100929259	100930370	AC015712.2-115263	AC015712.2	0.4516	0.5014	common	Microglia,Excitatory	FALSE	TRUE	FALSE	TRUE	FALSE	FALSE	15	100918841	100929815	Microglia&Neuron	Intron (ENST00000527698.1/79705, intron 2 of 2)	4657	2	2	115263	0.4765	0.4-0.5	64.8144	91.1773	FALSE	FALSE	FALSE	FALSE	FALSE	FALSE	FALSE	FALSE	FALSE	FALSE	FALSE	FALSE
chr15	100934487	100935043	AC015712.2-115264	AC015712.2	0.229	0.26	common	Microglia	FALSE	TRUE	FALSE	FALSE	FALSE	FALSE	15	100918841	100934765	NA	Intron (ENST00000527698.1/79705, intron 2 of 2)	9885	1	NA	115264	0.2445	0.2-0.3	18.7405	20.2385	FALSE	FALSE	FALSE	FALSE	FALSE	FALSE	FALSE	FALSE	FALSE	FALSE	FALSE	FALSE
chr15	100941232	100942182	AC015712.2-115267	AC015712.2	0.3944	0.4677	common	Excitatory	FALSE	FALSE	FALSE	TRUE	FALSE	FALSE	15	100918841	100941707	Neuron	Intron (ENST00000527698.1/79705, intron 2 of 2)	16630	1	1	115267	0.43105	0.4-0.5	47.9818	69.6734	FALSE	FALSE	FALSE	FALSE	FALSE	FALSE	FALSE	FALSE	FALSE	FALSE	FALSE	FALSE
chr15	100942730	100943019	AC015712.2-115268	AC015712.2	0.4158	0.4119	common	Inhibitory,Excitatory	FALSE	FALSE	TRUE	TRUE	FALSE	FALSE	15	100918841	100942875	GLU&Neuron	Intron (ENST00000527698.1/79705, intron 2 of 2)	18128	2	2	115268	0.41385	0.4-0.5	42.4194	64.2269	FALSE	FALSE	FALSE	FALSE	FALSE	FALSE	FALSE	FALSE	FALSE	FALSE	FALSE	FALSE
chr15	100943502	100944730	AC015712.2-115269	AC015712.2	0.4406	0.4549	common	Microglia,Excitatory,Inhibitory,OPCs	FALSE	TRUE	TRUE	TRUE	FALSE	TRUE	15	100918841	100944116	Microglia&Neuron	Intron (ENST00000527698.1/79705, intron 2 of 2)	18900	4	2	115269	0.44775	0.4-0.5	55.7079	79.5302	FALSE	FALSE	FALSE	FALSE	FALSE	FALSE	FALSE	TRUE	FALSE	FALSE	FALSE	FALSE
chr15	100944908	100945393	AC015712.2-115270	AC015712.2	0.3715	0.4176	common	Excitatory,Inhibitory	FALSE	FALSE	TRUE	TRUE	FALSE	FALSE	15	100918841	100945151	GLU&Neuron	Intron (ENST00000527698.1/79705, intron 2 of 2)	20306	2	2	115270	0.39455	0.3-0.4	32.033	59.0909	FALSE	FALSE	FALSE	FALSE	FALSE	FALSE	FALSE	FALSE	FALSE	FALSE	FALSE	FALSE
chr15	100949460	100949916	AC015712.2-115271	AC015712.2	NA	0.2213	Ctrl	Microglia	FALSE	TRUE	FALSE	FALSE	FALSE	FALSE	15	100918841	100949688	Microglia	Intron (ENST00000527698.1/79705, intron 2 of 2)	24858	1	1	115271	0.2213	0.2-0.3	NA	28.7062	FALSE	FALSE	FALSE	FALSE	FALSE	FALSE	FALSE	FALSE	TRUE	FALSE	FALSE	FALSE
chr15	100958685	100959903	AC015712.2-115273	AC015712.2	0.3191	0.268	common	Microglia	FALSE	TRUE	FALSE	FALSE	FALSE	FALSE	15	100918841	100959294	Microglia	Intron (ENST00000527698.1/79705, intron 2 of 2)	34083	1	1	115273	0.29355	0.2-0.3	30.932	28.7682	FALSE	FALSE	FALSE	FALSE	FALSE	FALSE	TRUE	FALSE	FALSE	FALSE	FALSE	FALSE
chr15	100972677	100974170	AC015712.2-115276	AC015712.2	0.4733	0.4955	common	Excitatory,Inhibitory,Microglia,OPCs	FALSE	TRUE	TRUE	TRUE	FALSE	TRUE	15	100918841	100973424	Neuron	Exon (ENST00000527698.1/79705, exon 3 of 3)	-47539	4	1	115276	0.4844	0.4-0.5	69.7609	118.287	FALSE	FALSE	FALSE	FALSE	FALSE	FALSE	FALSE	TRUE	TRUE	FALSE	FALSE	FALSE
chr15	100974928	100975468	AC015712.2-115277	AC015712.2	0.3898	0.3993	common	Excitatory	FALSE	FALSE	FALSE	TRUE	FALSE	FALSE	15	100918841	100975198	NA	Intron (ENST00000532029.6/79705, intron 3 of 5)	-46241	1	NA	115277	0.39455	0.3-0.4	38.1025	46.2892	FALSE	FALSE	FALSE	FALSE	FALSE	FALSE	FALSE	FALSE	FALSE	FALSE	FALSE	FALSE
chr15	100986312	100986669	AC015712.2-115279	AC015712.2	0.3113	0.279	common	Excitatory	FALSE	FALSE	FALSE	TRUE	FALSE	FALSE	15	100918841	100986491	NA	Intron (ENST00000532029.6/79705, intron 4 of 5)	-35040	1	NA	115279	0.29515	0.2-0.3	22.7157	27.2282	FALSE	FALSE	FALSE	FALSE	FALSE	FALSE	FALSE	TRUE	FALSE	FALSE	FALSE	FALSE
chr15	100986874	100987437	AC015712.2-115280	AC015712.2	0.2476	0.2523	common	Excitatory	FALSE	FALSE	FALSE	TRUE	FALSE	FALSE	15	100918841	100987156	NA	Intron (ENST00000532029.6/79705, intron 4 of 5)	-34272	1	NA	115280	0.24995	0.2-0.3	13.9699	22.6607	FALSE	FALSE	FALSE	FALSE	FALSE	FALSE	FALSE	FALSE	FALSE	FALSE	FALSE	FALSE
chr15	101000918	101001392	AC015712.2-115283	AC015712.2	0.316	0.3142	common	Excitatory	FALSE	FALSE	FALSE	TRUE	FALSE	FALSE	15	100918841	101001155	NA	Intron (ENST00000388948.8/79705, intron 6 of 33)	-20317	1	NA	115283	0.3151	0.3-0.4	28.0354	34.6108	FALSE	FALSE	FALSE	FALSE	FALSE	FALSE	FALSE	FALSE	FALSE	FALSE	FALSE	FALSE
chr15	101003076	101003424	AC015712.2-115285	AC015712.2	NA	0.2873	Ctrl	Microglia	FALSE	TRUE	FALSE	FALSE	FALSE	FALSE	15	100918841	101003250	Microglia	Intron (ENST00000388948.8/79705, intron 6 of 33)	-18285	1	1	115285	0.2873	0.2-0.3	NA	42.069	FALSE	FALSE	FALSE	FALSE	FALSE	FALSE	FALSE	FALSE	FALSE	FALSE	FALSE	FALSE
chr15	101013714	101014714	AC015712.2-115288	AC015712.2	0.3108	0.2076	common	Inhibitory,Excitatory	FALSE	FALSE	TRUE	TRUE	FALSE	FALSE	15	100918841	101014214	Neuron	Exon (ENST00000388948.8/79705, exon 11 of 34)	-6995	2	1	115288	0.2592	0.2-0.3	39.4151	19.5435	FALSE	FALSE	FALSE	FALSE	FALSE	FALSE	FALSE	FALSE	FALSE	FALSE	FALSE	FALSE
chr15	101020776	101021151	AC015712.2-115291	AC015712.2	0.2991	0.2894	common	Excitatory	FALSE	FALSE	FALSE	TRUE	FALSE	FALSE	15	100918841	101020964	NA	Promoter	-558	1	NA	115291	0.29425	0.2-0.3	20.8104	26.2963	FALSE	FALSE	FALSE	FALSE	FALSE	FALSE	FALSE	FALSE	FALSE	FALSE	FALSE	FALSE
chr15	101023213	101024646	AC015712.2-115292	AC015712.2	0.3044	0.3747	common	Inhibitory,Excitatory,OPCs,Astrocytes,Pericytes,Oligodendrocytes	TRUE	FALSE	TRUE	TRUE	TRUE	TRUE	15	100918841	101023930	Astrocytes&GABA&GLU&Neuron&Oligodendrocytes	Intron (ENST00000388948.8/79705, intron 15 of 33)	874	6	5	115292	0.33955	0.3-0.4	33.6011	67.1169	FALSE	FALSE	FALSE	FALSE	FALSE	FALSE	FALSE	FALSE	FALSE	FALSE	FALSE	FALSE
chr15	101137099	101138191	AC015712.2-115314	AC015712.2	NA	0.2589	Ctrl	Excitatory,Microglia,Inhibitory	FALSE	TRUE	TRUE	TRUE	FALSE	FALSE	15	100918841	101137645	Microglia	Distal Intergenic	49679	3	1	115314	0.2589	0.2-0.3	NA	26.0739	FALSE	FALSE	FALSE	FALSE	FALSE	FALSE	FALSE	TRUE	TRUE	FALSE	FALSE	FALSE
chr15	101140022	101140755	AC015712.2-115316	AC015712.2	NA	0.2166	Ctrl	Microglia,Astrocytes,Oligodendrocytes	TRUE	TRUE	FALSE	FALSE	TRUE	FALSE	15	100918841	101140389	Microglia	Distal Intergenic	47115	3	1	115316	0.2166	0.2-0.3	NA	15.2271	FALSE	FALSE	FALSE	FALSE	FALSE	FALSE	FALSE	FALSE	FALSE	FALSE	FALSE	FALSE
chr15	101162258	101163359	AC015712.2-115321	AC015712.2	0.2116	NA	AD	OPCs,Excitatory,Inhibitory,Oligodendrocytes,Astrocytes	TRUE	FALSE	TRUE	TRUE	TRUE	TRUE	15	100918841	101162809	Astrocytes	Distal Intergenic	24511	5	1	115321	0.2116	0.2-0.3	13.0898	NA	FALSE	FALSE	FALSE	FALSE	FALSE	FALSE	FALSE	TRUE	FALSE	FALSE	FALSE	FALSE
chr15	101198985	101202026	AC015712.2-115334	AC015712.2	NA	0.2032	Ctrl	Microglia,Excitatory,Inhibitory,OPCs,Astrocytes,Oligodendrocytes,Pericytes	TRUE	TRUE	TRUE	TRUE	TRUE	TRUE	15	100918841	101200506	Astrocytes&GABA&GLU&Microglia&Neuron&Oligodendrocytes	Intron (ENST00000254190.4/22856, intron 2 of 2)	-9419	7	6	115334	0.2032	0.2-0.3	NA	16.2242	FALSE	FALSE	FALSE	FALSE	FALSE	FALSE	FALSE	FALSE	TRUE	FALSE	FALSE	FALSE
chr15	101232439	101233232	AC015712.2-115344	AC015712.2	NA	0.2285	Ctrl	Inhibitory,Excitatory,Astrocytes	TRUE	FALSE	TRUE	TRUE	FALSE	FALSE	15	100918841	101232836	Astrocytes&Neuron	Intron (ENST00000254190.4/22856, intron 2 of 2)	1915	3	2	115344	0.2285	0.2-0.3	NA	14.6207	FALSE	FALSE	FALSE	FALSE	FALSE	FALSE	FALSE	TRUE	FALSE	FALSE	FALSE	FALSE
chr15	101265859	101266571	AC015712.2-115353	AC015712.2	0.3241	0.3623	common	Excitatory	FALSE	FALSE	FALSE	TRUE	FALSE	FALSE	15	100918841	101266215	Neuron	Distal Intergenic	10716	1	1	115353	0.3432	0.3-0.4	28.268	53.3212	FALSE	FALSE	FALSE	FALSE	FALSE	FALSE	FALSE	FALSE	FALSE	FALSE	FALSE	FALSE
chr15	101358852	101360202	AC015712.2-115373	AC015712.2	NA	0.2078	Ctrl	Inhibitory,Excitatory,Oligodendrocytes	FALSE	FALSE	TRUE	TRUE	TRUE	FALSE	15	100918841	101359527	Neuron	Intron (ENST00000676598.1/5046, intron 3 of 11)	6060	3	1	115373	0.2078	0.2-0.3	NA	22.3582	FALSE	FALSE	FALSE	FALSE	FALSE	FALSE	FALSE	FALSE	FALSE	FALSE	FALSE	FALSE
chr15	101404258	101405520	AC015712.2-115380	AC015712.2	NA	0.2198	Ctrl	Excitatory,Oligodendrocytes	FALSE	FALSE	FALSE	TRUE	TRUE	FALSE	15	100918841	101404889	NA	Intron (ENST00000398185.6/5046, intron 5 of 18)	-10871	2	NA	115380	0.2198	0.2-0.3	NA	14.3818	FALSE	FALSE	FALSE	FALSE	FALSE	FALSE	FALSE	FALSE	TRUE	FALSE	FALSE	FALSE
chr15	100560801	100562304	AC015712.4-115203	AC015712.4	NA	-0.2371	Ctrl	Excitatory	FALSE	FALSE	FALSE	TRUE	FALSE	FALSE	15	100561553	100861843	NA	Intron (ENST00000560783.1/55180, intron 3 of 3)	2111	1	NA	115203	-0.2371	0.2-0.3	NA	19.7824	FALSE	FALSE	FALSE	FALSE	FALSE	FALSE	FALSE	FALSE	TRUE	FALSE	FALSE	FALSE
chr15	100569214	100569777	AC015712.4-115204	AC015712.4	NA	-0.208	Ctrl	Excitatory,Inhibitory	FALSE	FALSE	TRUE	TRUE	FALSE	FALSE	15	100569496	100861843	NA	3' UTR	854	2	NA	115204	-0.208	0.2-0.3	NA	12.4455	FALSE	FALSE	FALSE	FALSE	FALSE	FALSE	FALSE	TRUE	TRUE	FALSE	FALSE	FALSE
chr15	100601357	100603276	AC015712.4-115210	AC015712.4	0.2499	0.3242	common	Inhibitory,Excitatory,Oligodendrocytes,Astrocytes,Microglia,OPCs,Pericytes,Endothelial	TRUE	TRUE	TRUE	TRUE	TRUE	TRUE	15	100602317	100861843	GABA&GLU	Promoter	0	8	2	115210	0.28705	0.2-0.3	26.9537	45.2937	FALSE	FALSE	FALSE	FALSE	FALSE	FALSE	FALSE	TRUE	FALSE	FALSE	FALSE	FALSE
chr15	100720381	100722566	AC015712.4-115227	AC015712.4	-0.2548	-0.2914	common	Excitatory,Inhibitory,Oligodendrocytes,Astrocytes,OPCs	TRUE	FALSE	TRUE	TRUE	TRUE	TRUE	15	100721474	100861843	GLU&Neuron&Oligodendrocytes	Intron (ENST00000559755.1/105371024, intron 1 of 2)	4133	5	3	115227	-0.2731	0.2-0.3	28.8533	41.8904	FALSE	FALSE	FALSE	FALSE	FALSE	FALSE	FALSE	FALSE	FALSE	FALSE	FALSE	FALSE
chr15	100739759	100740895	AC015712.4-115230	AC015712.4	-0.2063	-0.2514	common	Excitatory	FALSE	FALSE	FALSE	TRUE	FALSE	FALSE	15	100740327	100861843	NA	Intron (ENST00000559755.1/105371024, intron 1 of 2)	23511	1	NA	115230	-0.22885	0.2-0.3	11.4182	18.8961	FALSE	FALSE	FALSE	FALSE	FALSE	FALSE	FALSE	TRUE	FALSE	FALSE	FALSE	FALSE
chr15	100782936	100784397	AC015712.4-115239	AC015712.4	-0.2344	-0.2887	common	Excitatory	FALSE	FALSE	FALSE	TRUE	FALSE	FALSE	15	100783667	100861843	GLU&Neuron	Exon (ENST00000639346.1/440313, exon 1 of 1)	838	1	2	115239	-0.26155	0.2-0.3	22.821	39.7537	FALSE	FALSE	FALSE	FALSE	FALSE	FALSE	FALSE	FALSE	TRUE	FALSE	FALSE	FALSE
chr15	100848916	100850096	AC015712.4-115248	AC015712.4	0.3741	0.43	common	OPCs,Microglia,Excitatory,Oligodendrocytes,Astrocytes,Inhibitory	TRUE	TRUE	TRUE	TRUE	TRUE	TRUE	15	100849506	100861843	Microglia&Oligodendrocytes	Promoter	0	6	2	115248	0.40205	0.4-0.5	85.692	85.0693	FALSE	FALSE	FALSE	FALSE	FALSE	FALSE	FALSE	FALSE	FALSE	FALSE	FALSE	FALSE
chr15	100860971	100862607	AC015712.4-115250	AC015712.4	0.574	0.6272	common	Oligodendrocytes,Astrocytes,OPCs,Inhibitory,Microglia,Excitatory	TRUE	TRUE	TRUE	TRUE	TRUE	TRUE	15	100861789	100861843	Oligodendrocytes	Promoter	0	6	1	115250	0.6006	>0.6	299	299	FALSE	FALSE	FALSE	FALSE	FALSE	FALSE	FALSE	TRUE	FALSE	FALSE	FALSE	FALSE
chr15	100863644	100864224	AC015712.4-115251	AC015712.4	0.5056	0.5709	common	Oligodendrocytes,Inhibitory,OPCs,Astrocytes,Microglia,Excitatory	TRUE	TRUE	TRUE	TRUE	TRUE	TRUE	15	100861843	100863934	Oligodendrocytes	Exon (ENST00000431060.4/105369201, exon 5 of 5)	1721	6	1	115251	0.53825	0.4-0.6	215.1501	288.8427	FALSE	FALSE	FALSE	FALSE	FALSE	FALSE	FALSE	TRUE	FALSE	FALSE	FALSE	FALSE
chr15	100890932	100892208	AC015712.4-115256	AC015712.4	NA	0.247	Ctrl	Oligodendrocytes,OPCs,Microglia,Astrocytes,Inhibitory,Excitatory	TRUE	TRUE	TRUE	TRUE	TRUE	TRUE	15	100861843	100891570	Oligodendrocytes	Exon (ENST00000560555.1/220, exon 4 of 4)	-5852	6	1	115256	0.247	0.2-0.3	NA	35.6381	FALSE	FALSE	FALSE	FALSE	FALSE	FALSE	TRUE	TRUE	TRUE	FALSE	FALSE	FALSE
chr15	100917817	100920186	AC015712.4-115260	AC015712.4	-0.3544	-0.3688	common	Oligodendrocytes,Excitatory,OPCs,Astrocytes,Microglia,Inhibitory,Pericytes	TRUE	TRUE	TRUE	TRUE	TRUE	TRUE	15	100861843	100919002	GLU	Promoter	0	7	1	115260	-0.3616	0.3-0.4	61.6653	93.2521	FALSE	FALSE	FALSE	FALSE	FALSE	FALSE	FALSE	FALSE	TRUE	FALSE	FALSE	FALSE
chr15	100920772	100920995	AC015712.4-115261	AC015712.4	NA	-0.2252	Ctrl	Excitatory	FALSE	FALSE	FALSE	TRUE	FALSE	FALSE	15	100861843	100920884	NA	Intron (ENST00000534045.5/79705, intron 2 of 2)	-1382	1	NA	115261	-0.2252	0.2-0.3	NA	19.3096	FALSE	FALSE	FALSE	FALSE	FALSE	FALSE	FALSE	TRUE	TRUE	FALSE	FALSE	FALSE
chr15	100922464	100922949	AC015712.4-115262	AC015712.4	-0.2427	-0.2969	common	Inhibitory,Excitatory	FALSE	FALSE	TRUE	TRUE	FALSE	FALSE	15	100861843	100922707	GLU	Intron (ENST00000534045.5/79705, intron 2 of 2)	-1654	2	1	115262	-0.2698	0.2-0.3	17.3082	35.4591	FALSE	FALSE	FALSE	FALSE	FALSE	FALSE	FALSE	FALSE	FALSE	FALSE	FALSE	FALSE
chr15	100929259	100930370	AC015712.4-115263	AC015712.4	-0.2213	-0.2394	common	Microglia,Excitatory	FALSE	TRUE	FALSE	TRUE	FALSE	FALSE	15	100861843	100929815	Microglia&Neuron	Intron (ENST00000527698.1/79705, intron 2 of 2)	4657	2	2	115263	-0.23035	0.2-0.3	18.4759	21.9088	FALSE	FALSE	FALSE	FALSE	FALSE	FALSE	FALSE	FALSE	FALSE	FALSE	FALSE	FALSE
chr15	100941232	100942182	AC015712.4-115267	AC015712.4	-0.2167	-0.2388	common	Excitatory	FALSE	FALSE	FALSE	TRUE	FALSE	FALSE	15	100861843	100941707	Neuron	Intron (ENST00000527698.1/79705, intron 2 of 2)	16630	1	1	115267	-0.22775	0.2-0.3	16.9449	19.6702	FALSE	FALSE	FALSE	FALSE	FALSE	FALSE	FALSE	FALSE	FALSE	FALSE	FALSE	FALSE
chr15	100942730	100943019	AC015712.4-115268	AC015712.4	NA	-0.2276	Ctrl	Inhibitory,Excitatory	FALSE	FALSE	TRUE	TRUE	FALSE	FALSE	15	100861843	100942875	GLU&Neuron	Intron (ENST00000527698.1/79705, intron 2 of 2)	18128	2	2	115268	-0.2276	0.2-0.3	NA	19.8488	FALSE	FALSE	FALSE	FALSE	FALSE	FALSE	FALSE	FALSE	FALSE	FALSE	FALSE	FALSE
chr15	100943502	100944730	AC015712.4-115269	AC015712.4	-0.2452	-0.303	common	Microglia,Excitatory,Inhibitory,OPCs	FALSE	TRUE	TRUE	TRUE	FALSE	TRUE	15	100861843	100944116	Microglia&Neuron	Intron (ENST00000527698.1/79705, intron 2 of 2)	18900	4	2	115269	-0.2741	0.2-0.3	19.9754	36.5752	FALSE	FALSE	FALSE	FALSE	FALSE	FALSE	FALSE	TRUE	FALSE	FALSE	FALSE	FALSE
chr15	100944908	100945393	AC015712.4-115270	AC015712.4	NA	-0.2317	Ctrl	Excitatory,Inhibitory	FALSE	FALSE	TRUE	TRUE	FALSE	FALSE	15	100861843	100945151	GLU&Neuron	Intron (ENST00000527698.1/79705, intron 2 of 2)	20306	2	2	115270	-0.2317	0.2-0.3	NA	17.787	FALSE	FALSE	FALSE	FALSE	FALSE	FALSE	FALSE	FALSE	FALSE	FALSE	FALSE	FALSE
chr15	100972677	100974170	AC015712.4-115276	AC015712.4	-0.2758	-0.313	common	Excitatory,Inhibitory,Microglia,OPCs	FALSE	TRUE	TRUE	TRUE	FALSE	TRUE	15	100861843	100973424	Neuron	Exon (ENST00000527698.1/79705, exon 3 of 3)	-47539	4	1	115276	-0.2944	0.2-0.3	27.5457	46.6994	FALSE	FALSE	FALSE	FALSE	FALSE	FALSE	FALSE	TRUE	TRUE	FALSE	FALSE	FALSE
chr15	101013714	101014714	AC015712.4-115288	AC015712.4	-0.217	-0.2416	common	Inhibitory,Excitatory	FALSE	FALSE	TRUE	TRUE	FALSE	FALSE	15	100861843	101014214	Neuron	Exon (ENST00000388948.8/79705, exon 11 of 34)	-6995	2	1	115288	-0.2293	0.2-0.3	19.0803	31.3201	FALSE	FALSE	FALSE	FALSE	FALSE	FALSE	FALSE	FALSE	FALSE	FALSE	FALSE	FALSE
chr15	101020776	101021151	AC015712.4-115291	AC015712.4	NA	-0.2129	Ctrl	Excitatory	FALSE	FALSE	FALSE	TRUE	FALSE	FALSE	15	100861843	101020964	NA	Promoter	-558	1	NA	115291	-0.2129	0.2-0.3	NA	16.3484	FALSE	FALSE	FALSE	FALSE	FALSE	FALSE	FALSE	FALSE	FALSE	FALSE	FALSE	FALSE
chr15	101023213	101024646	AC015712.4-115292	AC015712.4	-0.3452	-0.404	common	Inhibitory,Excitatory,OPCs,Astrocytes,Pericytes,Oligodendrocytes	TRUE	FALSE	TRUE	TRUE	TRUE	TRUE	15	100861843	101023930	Astrocytes&GABA&GLU&Neuron&Oligodendrocytes	Intron (ENST00000388948.8/79705, intron 15 of 33)	874	6	5	115292	-0.3746	0.3-0.4	45.6387	80.8875	FALSE	FALSE	FALSE	FALSE	FALSE	FALSE	FALSE	FALSE	FALSE	FALSE	FALSE	FALSE
chr15	101090569	101092127	AC015712.4-115305	AC015712.4	-0.2701	-0.284	common	Excitatory,Inhibitory,OPCs,Oligodendrocytes,Astrocytes,Pericytes	TRUE	FALSE	TRUE	TRUE	TRUE	TRUE	15	100861843	101091348	Astrocytes&Neuron&Oligodendrocytes	Distal Intergenic	-4504	6	3	115305	-0.27705	0.2-0.3	21.6587	31.4993	FALSE	FALSE	FALSE	FALSE	FALSE	FALSE	FALSE	FALSE	FALSE	FALSE	FALSE	FALSE
chr15	101126644	101128189	AC015712.4-115313	AC015712.4	NA	-0.2119	Ctrl	Microglia,Astrocytes,Inhibitory,Excitatory,OPCs,Pericytes	TRUE	TRUE	TRUE	TRUE	FALSE	TRUE	15	100861843	101127417	Astrocytes&Microglia	Distal Intergenic	-40579	6	2	115313	-0.2119	0.2-0.3	NA	23.7488	FALSE	FALSE	FALSE	FALSE	FALSE	FALSE	FALSE	FALSE	FALSE	FALSE	FALSE	FALSE
chr15	101137099	101138191	AC015712.4-115314	AC015712.4	NA	-0.2492	Ctrl	Excitatory,Microglia,Inhibitory	FALSE	TRUE	TRUE	TRUE	FALSE	FALSE	15	100861843	101137645	Microglia	Distal Intergenic	49679	3	1	115314	-0.2492	0.2-0.3	NA	22.0568	FALSE	FALSE	FALSE	FALSE	FALSE	FALSE	FALSE	TRUE	TRUE	FALSE	FALSE	FALSE
chr15	101162258	101163359	AC015712.4-115321	AC015712.4	-0.2269	NA	AD	OPCs,Excitatory,Inhibitory,Oligodendrocytes,Astrocytes	TRUE	FALSE	TRUE	TRUE	TRUE	TRUE	15	100861843	101162809	Astrocytes	Distal Intergenic	24511	5	1	115321	-0.2269	0.2-0.3	15.5391	NA	FALSE	FALSE	FALSE	FALSE	FALSE	FALSE	FALSE	TRUE	FALSE	FALSE	FALSE	FALSE
chr15	101198985	101202026	AC015712.4-115334	AC015712.4	-0.3875	-0.4215	common	Microglia,Excitatory,Inhibitory,OPCs,Astrocytes,Oligodendrocytes,Pericytes	TRUE	TRUE	TRUE	TRUE	TRUE	TRUE	15	100861843	101200506	Astrocytes&GABA&GLU&Microglia&Neuron&Oligodendrocytes	Intron (ENST00000254190.4/22856, intron 2 of 2)	-9419	7	6	115334	-0.4045	0.4-0.5	60.9114	105.3933	FALSE	FALSE	FALSE	FALSE	FALSE	FALSE	FALSE	FALSE	TRUE	FALSE	FALSE	FALSE
chr15	101205907	101206584	AC015712.4-115335	AC015712.4	NA	-0.2219	Ctrl	Excitatory	FALSE	FALSE	FALSE	TRUE	FALSE	FALSE	15	100861843	101206246	Neuron	Intron (ENST00000254190.4/22856, intron 2 of 2)	-16341	1	1	115335	-0.2219	0.2-0.3	NA	22.0498	FALSE	FALSE	FALSE	FALSE	FALSE	FALSE	FALSE	FALSE	FALSE	FALSE	FALSE	FALSE
chr15	101232439	101233232	AC015712.4-115344	AC015712.4	-0.2064	-0.2797	common	Inhibitory,Excitatory,Astrocytes	TRUE	FALSE	TRUE	TRUE	FALSE	FALSE	15	100861843	101232836	Astrocytes&Neuron	Intron (ENST00000254190.4/22856, intron 2 of 2)	1915	3	2	115344	-0.24305	0.2-0.3	10.4961	21.7374	FALSE	FALSE	FALSE	FALSE	FALSE	FALSE	FALSE	TRUE	FALSE	FALSE	FALSE	FALSE
chr15	101266722	101268120	AC015712.4-115354	AC015712.4	0.3652	0.4388	common	Oligodendrocytes,Excitatory,OPCs,Astrocytes,Inhibitory,Microglia	TRUE	TRUE	TRUE	TRUE	TRUE	TRUE	15	100861843	101267421	Neuron&Oligodendrocytes	Distal Intergenic	9167	6	2	115354	0.402	0.4-0.5	70.8733	104.1714	FALSE	FALSE	FALSE	FALSE	FALSE	FALSE	FALSE	TRUE	FALSE	FALSE	FALSE	FALSE
chr15	101317527	101318678	AC015712.4-115364	AC015712.4	NA	-0.2165	Ctrl	Inhibitory,Excitatory	FALSE	FALSE	TRUE	TRUE	FALSE	FALSE	15	100861843	101318103	Neuron	3' UTR	-1139	2	1	115364	-0.2165	0.2-0.3	NA	13.9265	FALSE	FALSE	FALSE	FALSE	FALSE	FALSE	FALSE	FALSE	FALSE	FALSE	FALSE	FALSE
chr15	101358852	101360202	AC015712.4-115373	AC015712.4	-0.2594	-0.277	common	Inhibitory,Excitatory,Oligodendrocytes	FALSE	FALSE	TRUE	TRUE	TRUE	FALSE	15	100861843	101359527	Neuron	Intron (ENST00000676598.1/5046, intron 3 of 11)	6060	3	1	115373	-0.2682	0.2-0.3	28.3281	47.1202	FALSE	FALSE	FALSE	FALSE	FALSE	FALSE	FALSE	FALSE	FALSE	FALSE	FALSE	FALSE
chr15	100782936	100784397	AC015712.7-115239	AC015712.7	NA	0.2012	Ctrl	Excitatory	FALSE	FALSE	FALSE	TRUE	FALSE	FALSE	15	100783667	100889106	GLU&Neuron	Exon (ENST00000639346.1/440313, exon 1 of 1)	838	1	2	115239	0.2012	0.2-0.3	NA	7.5387	FALSE	FALSE	FALSE	FALSE	FALSE	FALSE	FALSE	FALSE	TRUE	FALSE	FALSE	FALSE
chr15	100917817	100920186	AC015712.7-115260	AC015712.7	NA	0.2072	Ctrl	Oligodendrocytes,Excitatory,OPCs,Astrocytes,Microglia,Inhibitory,Pericytes	TRUE	TRUE	TRUE	TRUE	TRUE	TRUE	15	100889106	100919002	GLU	Promoter	0	7	1	115260	0.2072	0.2-0.3	NA	8.8685	FALSE	FALSE	FALSE	FALSE	FALSE	FALSE	FALSE	FALSE	TRUE	FALSE	FALSE	FALSE
chr15	100943502	100944730	AC015712.7-115269	AC015712.7	NA	0.2095	Ctrl	Microglia,Excitatory,Inhibitory,OPCs	FALSE	TRUE	TRUE	TRUE	FALSE	TRUE	15	100889106	100944116	Microglia&Neuron	Intron (ENST00000527698.1/79705, intron 2 of 2)	18900	4	2	115269	0.2095	0.2-0.3	NA	8.8847	FALSE	FALSE	FALSE	FALSE	FALSE	FALSE	FALSE	TRUE	FALSE	FALSE	FALSE	FALSE
chr15	100972677	100974170	AC015712.7-115276	AC015712.7	NA	0.2563	Ctrl	Excitatory,Inhibitory,Microglia,OPCs	FALSE	TRUE	TRUE	TRUE	FALSE	TRUE	15	100889106	100973424	Neuron	Exon (ENST00000527698.1/79705, exon 3 of 3)	-47539	4	1	115276	0.2563	0.2-0.3	NA	14.1467	FALSE	FALSE	FALSE	FALSE	FALSE	FALSE	FALSE	TRUE	TRUE	FALSE	FALSE	FALSE
chr15	100974928	100975468	AC015712.7-115277	AC015712.7	NA	0.2066	Ctrl	Excitatory	FALSE	FALSE	FALSE	TRUE	FALSE	FALSE	15	100889106	100975198	NA	Intron (ENST00000532029.6/79705, intron 3 of 5)	-46241	1	NA	115277	0.2066	0.2-0.3	NA	8.8704	FALSE	FALSE	FALSE	FALSE	FALSE	FALSE	FALSE	FALSE	FALSE	FALSE	FALSE	FALSE
chr17	76892733	76894361	AC015802.4-150340	AC015802.4	NA	0.2298	Ctrl	Astrocytes,Oligodendrocytes,Inhibitory,OPCs	TRUE	FALSE	TRUE	FALSE	TRUE	TRUE	17	76557648	76893547	Astrocytes&Neuron	Intron (ENST00000569840.7/146664, intron 3 of 17)	20023	4	2	150340	0.2298	0.2-0.3	NA	24.0164	FALSE	FALSE	FALSE	FALSE	FALSE	FALSE	FALSE	FALSE	FALSE	FALSE	FALSE	FALSE
chr17	57505967	57507756	AC015813.1-146556	AC015813.1	0.2135	0.2408	common	Inhibitory,OPCs,Oligodendrocytes,Excitatory,Astrocytes	TRUE	FALSE	TRUE	TRUE	TRUE	TRUE	17	57506862	57993479	Astrocytes&GABA&Neuron&Oligodendrocytes	Intron (ENST00000416426.6/124540, intron 6 of 13)	15841	5	4	146556	0.22715	0.2-0.3	13.1766	20.5102	FALSE	FALSE	FALSE	FALSE	FALSE	FALSE	FALSE	FALSE	FALSE	FALSE	FALSE	FALSE
chr17	57516897	57517771	AC015813.1-146559	AC015813.1	0.2421	0.2528	common	Excitatory,Inhibitory	FALSE	FALSE	TRUE	TRUE	FALSE	FALSE	17	57517334	57993479	Neuron	Intron (ENST00000416426.6/124540, intron 6 of 13)	5826	2	1	146559	0.24745	0.2-0.3	16.4524	23.1591	FALSE	FALSE	FALSE	FALSE	FALSE	FALSE	FALSE	TRUE	FALSE	FALSE	FALSE	FALSE
chr17	57571745	57573016	AC015813.1-146579	AC015813.1	0.242	NA	AD	Excitatory,Inhibitory	FALSE	FALSE	TRUE	TRUE	FALSE	FALSE	17	57572381	57993479	Neuron	Intron (ENST00000416426.6/124540, intron 7 of 13)	-23887	2	1	146579	0.242	0.2-0.3	18.9187	NA	FALSE	FALSE	FALSE	FALSE	FALSE	FALSE	FALSE	FALSE	FALSE	FALSE	FALSE	FALSE
chr17	57601448	57601711	AC015813.1-146590	AC015813.1	NA	0.2161	Ctrl	Excitatory	FALSE	FALSE	FALSE	TRUE	FALSE	FALSE	17	57601580	57993479	Neuron	Exon (ENST00000578662.1/101927539, exon 3 of 3)	4546	1	1	146590	0.2161	0.2-0.3	NA	19.1085	FALSE	FALSE	TRUE	FALSE	FALSE	FALSE	FALSE	FALSE	TRUE	FALSE	FALSE	FALSE
chr17	57707173	57708877	AC015813.1-146618	AC015813.1	0.2477	0.2293	common	Excitatory,Inhibitory,OPCs,Astrocytes,Oligodendrocytes,Pericytes	TRUE	FALSE	TRUE	TRUE	TRUE	TRUE	17	57708025	57993479	Astrocytes&GABA&GLU&Neuron	Distal Intergenic	32202	6	4	146618	0.2385	0.2-0.3	17.793	16.7961	FALSE	FALSE	FALSE	FALSE	FALSE	FALSE	FALSE	FALSE	FALSE	FALSE	FALSE	FALSE
chr17	57788369	57789200	AC015813.1-146640	AC015813.1	NA	0.2441	Ctrl	Excitatory,Inhibitory	FALSE	FALSE	TRUE	TRUE	FALSE	FALSE	17	57788785	57993479	Neuron	Intron (ENST00000581805.5/ENST00000581805.5, intron 2 of 2)	-43071	2	1	146640	0.2441	0.2-0.3	NA	23.1078	FALSE	FALSE	FALSE	FALSE	FALSE	FALSE	FALSE	FALSE	FALSE	FALSE	FALSE	FALSE
chr17	57833939	57834912	AC015813.1-146646	AC015813.1	0.2878	0.2675	common	Excitatory,Inhibitory,Astrocytes,Oligodendrocytes	TRUE	FALSE	TRUE	TRUE	TRUE	FALSE	17	57834426	57993479	Neuron	3' UTR	15085	4	1	146646	0.27765	0.2-0.3	22.9653	26.1075	TRUE	TRUE	FALSE	FALSE	FALSE	FALSE	FALSE	FALSE	FALSE	FALSE	FALSE	FALSE
chr17	57860756	57863597	AC015813.1-146653	AC015813.1	-0.2277	-0.259	common	Microglia,Excitatory,Astrocytes,Pericytes,OPCs,Inhibitory,Oligodendrocytes	TRUE	TRUE	TRUE	TRUE	TRUE	TRUE	17	57862177	57993479	Astrocytes&Microglia&Oligodendrocytes	3' UTR	3260	7	3	146653	-0.24335	0.2-0.3	16.687	23.21	TRUE	TRUE	TRUE	FALSE	FALSE	FALSE	FALSE	FALSE	FALSE	FALSE	FALSE	FALSE
chr17	57869788	57870227	AC015813.1-146655	AC015813.1	NA	0.2133	Ctrl	Inhibitory,Excitatory	FALSE	FALSE	TRUE	TRUE	FALSE	FALSE	17	57870008	57993479	GABA&Neuron	Promoter	0	2	2	146655	0.2133	0.2-0.3	NA	16.1816	FALSE	FALSE	FALSE	FALSE	FALSE	FALSE	FALSE	TRUE	FALSE	FALSE	FALSE	FALSE
chr17	57873633	57876190	AC015813.1-146657	AC015813.1	-0.3698	-0.3024	common	Oligodendrocytes,Astrocytes,Excitatory,Inhibitory,Microglia,OPCs,Pericytes,Endothelial	TRUE	TRUE	TRUE	TRUE	TRUE	TRUE	17	57874912	57993479	Astrocytes&Microglia&Neuron&Oligodendrocytes	Promoter	-964	8	4	146657	-0.3361	0.3-0.4	40.8956	30.4838	FALSE	FALSE	TRUE	FALSE	FALSE	FALSE	FALSE	FALSE	FALSE	FALSE	FALSE	FALSE
chr17	57892323	57893732	AC015813.1-146660	AC015813.1	-0.3686	-0.295	common	Microglia,Astrocytes,Oligodendrocytes,Excitatory,Inhibitory,OPCs,Pericytes	TRUE	TRUE	TRUE	TRUE	TRUE	TRUE	17	57893028	57993479	Astrocytes&Microglia&Neuron&Oligodendrocytes	Promoter	0	7	4	146660	-0.3318	0.3-0.4	43.3206	27.5124	TRUE	TRUE	TRUE	FALSE	FALSE	FALSE	FALSE	TRUE	TRUE	FALSE	FALSE	FALSE
chr17	57898399	57900147	AC015813.1-146662	AC015813.1	-0.3699	-0.3119	common	Oligodendrocytes,Astrocytes,OPCs,Excitatory,Inhibitory,Pericytes,Microglia	TRUE	TRUE	TRUE	TRUE	TRUE	TRUE	17	57899273	57993479	Astrocytes&Microglia&Oligodendrocytes	Intron (ENST00000577830.6/404093, intron 1 of 10)	3242	7	3	146662	-0.3409	0.3-0.4	41.6311	32.5111	FALSE	FALSE	TRUE	FALSE	FALSE	FALSE	FALSE	FALSE	FALSE	FALSE	FALSE	FALSE
chr17	57906742	57907428	AC015813.1-146665	AC015813.1	-0.4066	-0.4137	common	Oligodendrocytes,OPCs,Astrocytes,Excitatory,Microglia,Inhibitory	TRUE	TRUE	TRUE	TRUE	TRUE	TRUE	17	57907085	57993479	Astrocytes&Oligodendrocytes	Intron (ENST00000577830.6/404093, intron 1 of 10)	-3354	6	2	146665	-0.41015	0.4-0.5	47.8408	51.7222	FALSE	FALSE	TRUE	FALSE	FALSE	FALSE	FALSE	FALSE	FALSE	FALSE	FALSE	FALSE
chr17	57911649	57912466	AC015813.1-146666	AC015813.1	-0.4073	-0.3928	common	Astrocytes,Oligodendrocytes,OPCs,Excitatory,Inhibitory,Endothelial,Microglia,Pericytes	TRUE	TRUE	TRUE	TRUE	TRUE	TRUE	17	57912058	57993479	Astrocytes&Oligodendrocytes	Promoter	0	8	2	146666	-0.40005	0.4-0.5	50.0647	48.3069	TRUE	TRUE	TRUE	FALSE	FALSE	FALSE	FALSE	TRUE	FALSE	FALSE	FALSE	FALSE
chr17	57916049	57916656	AC015813.1-146668	AC015813.1	-0.2871	-0.2564	common	Astrocytes,Inhibitory,OPCs,Oligodendrocytes	TRUE	FALSE	TRUE	FALSE	TRUE	TRUE	17	57916353	57993479	Astrocytes&Oligodendrocytes	Intron (ENST00000579285.1/107985065, intron 1 of 1)	3686	4	2	146668	-0.27175	0.2-0.3	26.6745	22.633	FALSE	FALSE	TRUE	FALSE	FALSE	FALSE	FALSE	TRUE	TRUE	FALSE	FALSE	FALSE
chr17	57917126	57917541	AC015813.1-146669	AC015813.1	-0.3258	-0.3306	common	Oligodendrocytes,Excitatory	FALSE	FALSE	FALSE	TRUE	TRUE	FALSE	17	57917334	57993479	Oligodendrocytes	Intron (ENST00000579285.1/107985065, intron 1 of 1)	4763	2	1	146669	-0.3282	0.3-0.4	32.3617	33.6527	FALSE	FALSE	TRUE	FALSE	FALSE	FALSE	FALSE	FALSE	FALSE	FALSE	FALSE	FALSE
chr17	57921093	57921809	AC015813.1-146670	AC015813.1	-0.3013	-0.2582	common	Astrocytes,OPCs,Microglia,Inhibitory	TRUE	TRUE	TRUE	FALSE	FALSE	TRUE	17	57921451	57993479	Astrocytes&Microglia	Intron (ENST00000579285.1/107985065, intron 1 of 1)	8730	4	2	146670	-0.27975	0.2-0.3	28.7887	24.8068	FALSE	FALSE	FALSE	FALSE	FALSE	FALSE	FALSE	FALSE	FALSE	FALSE	FALSE	FALSE
chr17	57926866	57927457	AC015813.1-146673	AC015813.1	-0.3943	-0.3562	common	Oligodendrocytes,Inhibitory,OPCs,Excitatory,Astrocytes	TRUE	FALSE	TRUE	TRUE	TRUE	TRUE	17	57927162	57993479	Astrocytes&Oligodendrocytes	Intron (ENST00000577830.6/404093, intron 1 of 10)	14503	5	2	146673	-0.37525	0.3-0.4	45.8498	39.9292	FALSE	FALSE	FALSE	FALSE	FALSE	FALSE	FALSE	FALSE	FALSE	FALSE	FALSE	FALSE
chr17	57929002	57929813	AC015813.1-146674	AC015813.1	-0.3666	-0.3544	common	Microglia,OPCs	FALSE	TRUE	FALSE	FALSE	FALSE	TRUE	17	57929408	57993479	Microglia	Intron (ENST00000577830.6/404093, intron 1 of 10)	16639	2	1	146674	-0.3605	0.3-0.4	41.1371	39.3638	FALSE	FALSE	FALSE	FALSE	FALSE	FALSE	FALSE	FALSE	FALSE	FALSE	FALSE	FALSE
chr17	57935072	57936664	AC015813.1-146675	AC015813.1	-0.4588	-0.414	common	Astrocytes,OPCs,Pericytes,Inhibitory,Oligodendrocytes,Microglia,Excitatory,Endothelial	TRUE	TRUE	TRUE	TRUE	TRUE	TRUE	17	57935868	57993479	Astrocytes&Microglia&Neuron&Oligodendrocytes	Intron (ENST00000577830.6/404093, intron 1 of 10)	18593	8	4	146675	-0.4364	0.4-0.5	62.091	52.5249	FALSE	FALSE	FALSE	FALSE	FALSE	FALSE	FALSE	TRUE	FALSE	FALSE	FALSE	FALSE
chr17	57939583	57940175	AC015813.1-146676	AC015813.1	-0.2743	-0.2292	common	Microglia,Oligodendrocytes	FALSE	TRUE	FALSE	FALSE	TRUE	FALSE	17	57939879	57993479	Microglia&Oligodendrocytes	Intron (ENST00000577830.6/404093, intron 1 of 10)	15082	2	2	146676	-0.25175	0.2-0.3	22.1592	19.3438	FALSE	FALSE	FALSE	FALSE	FALSE	FALSE	FALSE	FALSE	TRUE	FALSE	FALSE	FALSE
chr17	57940801	57941195	AC015813.1-146677	AC015813.1	-0.2439	-0.2658	common	Excitatory,Oligodendrocytes	FALSE	FALSE	FALSE	TRUE	TRUE	FALSE	17	57940998	57993479	Oligodendrocytes	Intron (ENST00000577830.6/404093, intron 1 of 10)	14062	2	1	146677	-0.25485	0.2-0.3	17.8693	24.1186	FALSE	FALSE	FALSE	FALSE	FALSE	FALSE	FALSE	TRUE	FALSE	FALSE	FALSE	FALSE
chr17	57941840	57942269	AC015813.1-146678	AC015813.1	-0.2818	-0.2165	common	OPCs	FALSE	FALSE	FALSE	FALSE	FALSE	TRUE	17	57942055	57993479	NA	Intron (ENST00000577830.6/404093, intron 1 of 10)	12988	1	NA	146678	-0.24915	0.2-0.3	26.005	13.172	FALSE	FALSE	FALSE	FALSE	FALSE	FALSE	TRUE	FALSE	FALSE	FALSE	FALSE	FALSE
chr17	57946413	57947234	AC015813.1-146679	AC015813.1	-0.3179	-0.2994	common	Astrocytes,OPCs,Inhibitory,Oligodendrocytes,Microglia,Excitatory	TRUE	TRUE	TRUE	TRUE	TRUE	TRUE	17	57946824	57993479	Astrocytes&Microglia&Oligodendrocytes	Intron (ENST00000577830.6/404093, intron 1 of 10)	8023	6	3	146679	-0.30865	0.3-0.4	32.8696	30.5706	FALSE	FALSE	TRUE	FALSE	FALSE	FALSE	FALSE	TRUE	FALSE	FALSE	FALSE	FALSE
chr17	57948246	57949039	AC015813.1-146680	AC015813.1	-0.2907	-0.2581	common	Microglia,Excitatory,Astrocytes,Oligodendrocytes,OPCs	TRUE	TRUE	FALSE	TRUE	TRUE	TRUE	17	57948643	57993479	Astrocytes&Microglia&Oligodendrocytes	Intron (ENST00000577830.6/404093, intron 1 of 10)	6218	5	3	146680	-0.2744	0.2-0.3	28.3859	21.4656	FALSE	FALSE	FALSE	FALSE	FALSE	FALSE	FALSE	FALSE	FALSE	FALSE	FALSE	FALSE
chr17	57954184	57956009	AC015813.1-146681	AC015813.1	-0.3671	-0.3604	common	OPCs,Astrocytes,Inhibitory,Microglia,Oligodendrocytes,Excitatory,Pericytes,Endothelial	TRUE	TRUE	TRUE	TRUE	TRUE	TRUE	17	57955097	57993479	NA	Promoter	0	8	NA	146681	-0.36375	0.3-0.4	41.523	41.6783	FALSE	FALSE	TRUE	FALSE	FALSE	FALSE	FALSE	FALSE	FALSE	FALSE	FALSE	FALSE
chr17	57963474	57964117	AC015813.1-146682	AC015813.1	-0.2405	-0.2137	common	Oligodendrocytes,OPCs	FALSE	FALSE	FALSE	FALSE	TRUE	TRUE	17	57963796	57993479	Oligodendrocytes	Distal Intergenic	-8063	2	1	146682	-0.2271	0.2-0.3	19.858	15.4399	FALSE	FALSE	TRUE	FALSE	FALSE	FALSE	FALSE	TRUE	TRUE	FALSE	FALSE	FALSE
chr17	57976546	57976934	AC015813.1-146686	AC015813.1	-0.2599	-0.2931	common	Oligodendrocytes,Microglia,Astrocytes	TRUE	TRUE	FALSE	FALSE	TRUE	FALSE	17	57976740	57993479	Oligodendrocytes	Intron (ENST00000258963.7/7716, intron 4 of 4)	5930	3	1	146686	-0.2765	0.2-0.3	23.0546	30.2101	FALSE	FALSE	TRUE	FALSE	FALSE	FALSE	FALSE	FALSE	FALSE	FALSE	FALSE	FALSE
chr17	57986819	57989284	AC015813.1-146688	AC015813.1	-0.3529	-0.374	common	Astrocytes,Inhibitory,Excitatory,Oligodendrocytes,OPCs,Microglia,Pericytes,Endothelial	TRUE	TRUE	TRUE	TRUE	TRUE	TRUE	17	57988052	57993479	Astrocytes&GABA&Microglia&Neuron&Oligodendrocytes	Promoter	0	8	5	146688	-0.36345	0.3-0.4	38.7383	45.8204	FALSE	FALSE	FALSE	FALSE	FALSE	FALSE	FALSE	FALSE	FALSE	FALSE	FALSE	FALSE
chr17	57995059	57995748	AC015813.1-146691	AC015813.1	-0.2256	-0.2146	common	Oligodendrocytes,OPCs,Astrocytes,Inhibitory,Excitatory,Pericytes,Microglia	TRUE	TRUE	TRUE	TRUE	TRUE	TRUE	17	57993479	57995404	Astrocytes&Oligodendrocytes	Intron (ENST00000665125.1/6426, intron 1 of 2)	-6801	7	2	146691	-0.2201	0.2-0.3	14.8833	15.0736	FALSE	FALSE	FALSE	FALSE	FALSE	FALSE	FALSE	FALSE	FALSE	FALSE	FALSE	FALSE
chr17	58039985	58041505	AC015813.1-146695	AC015813.1	NA	0.2099	Ctrl	Inhibitory	FALSE	FALSE	TRUE	FALSE	FALSE	FALSE	17	57993479	58040745	GABA&Neuron	Distal Intergenic	19234	1	2	146695	0.2099	0.2-0.3	NA	14.7011	FALSE	FALSE	FALSE	FALSE	FALSE	FALSE	FALSE	FALSE	FALSE	FALSE	FALSE	FALSE
chr17	58046232	58048005	AC015813.1-146696	AC015813.1	0.329	0.3198	common	Excitatory,Inhibitory,Astrocytes,Oligodendrocytes	TRUE	FALSE	TRUE	TRUE	TRUE	FALSE	17	57993479	58047119	GABA&Neuron	Distal Intergenic	12734	4	2	146696	0.3244	0.3-0.4	33.3472	31.3108	FALSE	FALSE	FALSE	FALSE	FALSE	FALSE	FALSE	FALSE	FALSE	FALSE	FALSE	FALSE
chr17	58051421	58052091	AC015813.1-146697	AC015813.1	NA	0.2225	Ctrl	Excitatory	FALSE	FALSE	FALSE	TRUE	FALSE	FALSE	17	57993479	58051756	Neuron	Exon (ENST00000649559.1/105371840, exon 5 of 5)	8648	1	1	146697	0.2225	0.2-0.3	NA	17.7999	FALSE	FALSE	FALSE	FALSE	FALSE	FALSE	FALSE	FALSE	FALSE	FALSE	FALSE	FALSE
chr17	58052395	58053639	AC015813.1-146698	AC015813.1	0.2188	0.2684	common	Oligodendrocytes,Excitatory,Inhibitory,OPCs	FALSE	FALSE	TRUE	TRUE	TRUE	TRUE	17	57993479	58053017	GABA&Neuron	Exon (ENST00000649559.1/105371840, exon 4 of 5)	7100	4	2	146698	0.2436	0.2-0.3	13.65	24.3066	FALSE	FALSE	FALSE	FALSE	FALSE	FALSE	FALSE	FALSE	FALSE	FALSE	FALSE	FALSE
chr17	58060034	58061140	AC015813.1-146700	AC015813.1	0.2479	0.2237	common	Excitatory,Inhibitory,Endothelial,OPCs,Astrocytes,Pericytes,Oligodendrocytes	TRUE	FALSE	TRUE	TRUE	TRUE	TRUE	17	57993479	58060587	GABA&Neuron	Promoter	0	7	2	146700	0.2358	0.2-0.3	15.8979	14.3389	FALSE	FALSE	FALSE	FALSE	FALSE	FALSE	FALSE	FALSE	FALSE	FALSE	FALSE	FALSE
chr17	58147670	58149475	AC015813.1-146714	AC015813.1	NA	0.2145	Ctrl	Excitatory	FALSE	FALSE	FALSE	TRUE	FALSE	FALSE	17	57993479	58148573	GLU&Neuron	Promoter	0	1	2	146714	0.2145	0.2-0.3	NA	16.6947	FALSE	FALSE	FALSE	FALSE	FALSE	FALSE	FALSE	FALSE	FALSE	FALSE	FALSE	FALSE
chr17	58156708	58157940	AC015813.1-146716	AC015813.1	0.2234	0.2759	common	Microglia,Excitatory,OPCs,Inhibitory,Astrocytes,Oligodendrocytes	TRUE	TRUE	TRUE	TRUE	TRUE	TRUE	17	57993479	58157324	NA	Promoter	0	6	NA	146716	0.24965	0.2-0.3	13.4405	29.3776	FALSE	FALSE	FALSE	FALSE	FALSE	FALSE	FALSE	FALSE	FALSE	FALSE	FALSE	FALSE
chr17	58277517	58279680	AC015813.1-146733	AC015813.1	0.205	0.2131	common	Excitatory,Inhibitory,Astrocytes,OPCs	TRUE	FALSE	TRUE	TRUE	FALSE	TRUE	17	57993479	58278599	Astrocytes&Neuron	Promoter	0	4	2	146733	0.20905	0.2-0.3	12.9568	19.171	FALSE	FALSE	TRUE	FALSE	FALSE	FALSE	FALSE	TRUE	FALSE	FALSE	FALSE	FALSE
chr17	58308370	58308872	AC015813.1-146736	AC015813.1	NA	0.2053	Ctrl	Astrocytes,Excitatory,Inhibitory	TRUE	FALSE	TRUE	TRUE	FALSE	FALSE	17	57993479	58308621	Neuron	Promoter	0	3	1	146736	0.2053	0.2-0.3	NA	13.792	FALSE	FALSE	FALSE	FALSE	FALSE	FALSE	FALSE	FALSE	FALSE	FALSE	FALSE	FALSE
chr17	58324173	58325658	AC015813.1-146738	AC015813.1	0.3729	0.35	common	Inhibitory,Astrocytes,OPCs,Microglia	TRUE	TRUE	TRUE	FALSE	FALSE	TRUE	17	57993479	58324916	GABA	Promoter	0	4	1	146738	0.36145	0.3-0.4	44.6873	40.7589	FALSE	FALSE	FALSE	FALSE	FALSE	FALSE	FALSE	FALSE	FALSE	FALSE	FALSE	FALSE
chr17	58327913	58329082	AC015813.1-146739	AC015813.1	0.3513	0.3608	common	Inhibitory,OPCs,Astrocytes,Excitatory,Oligodendrocytes,Microglia	TRUE	TRUE	TRUE	TRUE	TRUE	TRUE	17	57993479	58328498	GABA&GLU	Promoter	0	6	2	146739	0.35605	0.3-0.4	37.6315	46.4225	FALSE	FALSE	FALSE	FALSE	FALSE	FALSE	FALSE	FALSE	TRUE	FALSE	FALSE	FALSE
chr17	58490551	58491259	AC015813.1-146765	AC015813.1	0.2169	NA	AD	Inhibitory,Excitatory	FALSE	FALSE	TRUE	TRUE	FALSE	FALSE	17	57993479	58490905	Neuron	3' UTR	1479	2	1	146765	0.2169	0.2-0.3	10.8641	NA	FALSE	FALSE	FALSE	FALSE	FALSE	FALSE	FALSE	FALSE	FALSE	FALSE	FALSE	FALSE
chr17	57873633	57876190	AC015845.1-146657	AC015845.1	0.2168	NA	AD	Oligodendrocytes,Astrocytes,Excitatory,Inhibitory,Microglia,OPCs,Pericytes,Endothelial	TRUE	TRUE	TRUE	TRUE	TRUE	TRUE	17	57874912	57912333	Astrocytes&Microglia&Neuron&Oligodendrocytes	Promoter	-964	8	4	146657	0.2168	0.2-0.3	42.1103	NA	FALSE	FALSE	FALSE	FALSE	FALSE	FALSE	FALSE	FALSE	FALSE	FALSE	FALSE	FALSE
chr17	57892323	57893732	AC015845.1-146660	AC015845.1	0.222	NA	AD	Microglia,Astrocytes,Oligodendrocytes,Excitatory,Inhibitory,OPCs,Pericytes	TRUE	TRUE	TRUE	TRUE	TRUE	TRUE	17	57893028	57912333	Astrocytes&Microglia&Neuron&Oligodendrocytes	Promoter	0	7	4	146660	0.222	0.2-0.3	37.307	NA	FALSE	FALSE	FALSE	FALSE	FALSE	FALSE	FALSE	TRUE	TRUE	FALSE	FALSE	FALSE
chr17	57898399	57900147	AC015845.1-146662	AC015845.1	0.2516	NA	AD	Oligodendrocytes,Astrocytes,OPCs,Excitatory,Inhibitory,Pericytes,Microglia	TRUE	TRUE	TRUE	TRUE	TRUE	TRUE	17	57899273	57912333	Astrocytes&Microglia&Oligodendrocytes	Intron (ENST00000577830.6/404093, intron 1 of 10)	3242	7	3	146662	0.2516	0.2-0.3	55.7734	NA	FALSE	FALSE	FALSE	FALSE	FALSE	FALSE	FALSE	FALSE	FALSE	FALSE	FALSE	FALSE
chr17	57906742	57907428	AC015845.1-146665	AC015845.1	0.3084	NA	AD	Oligodendrocytes,OPCs,Astrocytes,Excitatory,Microglia,Inhibitory	TRUE	TRUE	TRUE	TRUE	TRUE	TRUE	17	57907085	57912333	Astrocytes&Oligodendrocytes	Intron (ENST00000577830.6/404093, intron 1 of 10)	-3354	6	2	146665	0.3084	0.3-0.4	111.2296	NA	FALSE	FALSE	FALSE	FALSE	FALSE	FALSE	FALSE	FALSE	FALSE	FALSE	FALSE	FALSE
chr17	57911649	57912466	AC015845.1-146666	AC015845.1	0.2638	NA	AD	Astrocytes,Oligodendrocytes,OPCs,Excitatory,Inhibitory,Endothelial,Microglia,Pericytes	TRUE	TRUE	TRUE	TRUE	TRUE	TRUE	17	57912058	57912333	Astrocytes&Oligodendrocytes	Promoter	0	8	2	146666	0.2638	0.2-0.3	87.3921	NA	FALSE	FALSE	FALSE	FALSE	FALSE	FALSE	FALSE	TRUE	FALSE	FALSE	FALSE	FALSE
chr17	57926866	57927457	AC015845.1-146673	AC015845.1	0.2565	NA	AD	Oligodendrocytes,Inhibitory,OPCs,Excitatory,Astrocytes	TRUE	FALSE	TRUE	TRUE	TRUE	TRUE	17	57912333	57927162	Astrocytes&Oligodendrocytes	Intron (ENST00000577830.6/404093, intron 1 of 10)	14503	5	2	146673	0.2565	0.2-0.3	83.9381	NA	FALSE	FALSE	FALSE	FALSE	FALSE	FALSE	FALSE	FALSE	FALSE	FALSE	FALSE	FALSE
chr17	57929002	57929813	AC015845.1-146674	AC015845.1	0.2223	NA	AD	Microglia,OPCs	FALSE	TRUE	FALSE	FALSE	FALSE	TRUE	17	57912333	57929408	Microglia	Intron (ENST00000577830.6/404093, intron 1 of 10)	16639	2	1	146674	0.2223	0.2-0.3	38.2648	NA	FALSE	FALSE	FALSE	FALSE	FALSE	FALSE	FALSE	FALSE	FALSE	FALSE	FALSE	FALSE
chr17	57935072	57936664	AC015845.1-146675	AC015845.1	0.2791	NA	AD	Astrocytes,OPCs,Pericytes,Inhibitory,Oligodendrocytes,Microglia,Excitatory,Endothelial	TRUE	TRUE	TRUE	TRUE	TRUE	TRUE	17	57912333	57935868	Astrocytes&Microglia&Neuron&Oligodendrocytes	Intron (ENST00000577830.6/404093, intron 1 of 10)	18593	8	4	146675	0.2791	0.2-0.3	85.4918	NA	FALSE	FALSE	FALSE	FALSE	FALSE	FALSE	FALSE	TRUE	FALSE	FALSE	FALSE	FALSE
chr17	57954184	57956009	AC015845.1-146681	AC015845.1	0.2292	NA	AD	OPCs,Astrocytes,Inhibitory,Microglia,Oligodendrocytes,Excitatory,Pericytes,Endothelial	TRUE	TRUE	TRUE	TRUE	TRUE	TRUE	17	57912333	57955097	NA	Promoter	0	8	NA	146681	0.2292	0.2-0.3	43.5855	NA	FALSE	FALSE	TRUE	FALSE	FALSE	FALSE	FALSE	FALSE	FALSE	FALSE	FALSE	FALSE
chr17	57976546	57976934	AC015845.1-146686	AC015845.1	0.2313	NA	AD	Oligodendrocytes,Microglia,Astrocytes	TRUE	TRUE	FALSE	FALSE	TRUE	FALSE	17	57912333	57976740	Oligodendrocytes	Intron (ENST00000258963.7/7716, intron 4 of 4)	5930	3	1	146686	0.2313	0.2-0.3	55.8322	NA	FALSE	FALSE	FALSE	FALSE	FALSE	FALSE	FALSE	FALSE	FALSE	FALSE	FALSE	FALSE
chr17	57986819	57989284	AC015845.1-146688	AC015845.1	0.2756	NA	AD	Astrocytes,Inhibitory,Excitatory,Oligodendrocytes,OPCs,Microglia,Pericytes,Endothelial	TRUE	TRUE	TRUE	TRUE	TRUE	TRUE	17	57912333	57988052	Astrocytes&GABA&Microglia&Neuron&Oligodendrocytes	Promoter	0	8	5	146688	0.2756	0.2-0.3	56.119	NA	FALSE	FALSE	TRUE	FALSE	FALSE	FALSE	FALSE	FALSE	FALSE	FALSE	FALSE	FALSE
chr17	58327913	58329082	AC015845.1-146739	AC015845.1	-0.2049	NA	AD	Inhibitory,OPCs,Astrocytes,Excitatory,Oligodendrocytes,Microglia	TRUE	TRUE	TRUE	TRUE	TRUE	TRUE	17	57912333	58328498	GABA&GLU	Promoter	0	6	2	146739	-0.2049	0.2-0.3	19.3722	NA	FALSE	FALSE	FALSE	FALSE	FALSE	FALSE	FALSE	FALSE	TRUE	FALSE	FALSE	FALSE
chr17	35727493	35728525	AC015849.1-142920	AC015849.1	NA	0.2096	Ctrl	Excitatory	FALSE	FALSE	FALSE	TRUE	FALSE	FALSE	17	35728009	35868967	GLU&Neuron	Intron (ENST00000603067.5/8148, intron 1 of 3)	-3114	1	2	142920	0.2096	0.2-0.3	NA	11.0002	FALSE	FALSE	FALSE	FALSE	FALSE	FALSE	FALSE	FALSE	FALSE	FALSE	FALSE	FALSE
chr17	36181924	36184299	AC015849.3-142996	AC015849.3	-0.2151	NA	AD	Excitatory,Inhibitory,Astrocytes,OPCs,Oligodendrocytes,Microglia,Pericytes	TRUE	TRUE	TRUE	TRUE	TRUE	TRUE	17	35830293	36183112	GLU	Exon (ENST00000615128.1/ENST00000615128.1, exon 1 of 3)	-5289	7	1	142996	-0.2151	0.2-0.3	26.5033	NA	FALSE	FALSE	FALSE	FALSE	FALSE	FALSE	FALSE	FALSE	FALSE	FALSE	FALSE	FALSE
chr15	79431029	79433210	AC015871.1-124147	AC015871.1	NA	0.2549	Ctrl	Inhibitory,OPCs,Excitatory,Oligodendrocytes,Astrocytes	TRUE	FALSE	TRUE	TRUE	TRUE	TRUE	15	79432120	79908036	GABA&Neuron	Promoter	0	5	2	124147	0.2549	0.2-0.3	NA	33.135	FALSE	FALSE	FALSE	FALSE	FALSE	FALSE	FALSE	FALSE	FALSE	FALSE	FALSE	FALSE
chr15	79922451	79924199	AC015871.1-124207	AC015871.1	0.2506	0.2728	common	Excitatory,Inhibitory,Oligodendrocytes,Astrocytes,Microglia,OPCs,Pericytes,Endothelial	TRUE	TRUE	TRUE	TRUE	TRUE	TRUE	15	79908036	79923325	GABA&GLU	Promoter	0	8	2	124207	0.2617	0.2-0.3	18.3728	32.0639	FALSE	FALSE	FALSE	FALSE	FALSE	FALSE	FALSE	FALSE	FALSE	FALSE	FALSE	FALSE
chr15	79932381	79932956	AC015871.1-124208	AC015871.1	0.214	NA	AD	Microglia	FALSE	TRUE	FALSE	FALSE	FALSE	FALSE	15	79908036	79932669	Microglia	Distal Intergenic	-8628	1	1	124208	0.214	0.2-0.3	15.1655	NA	FALSE	FALSE	FALSE	FALSE	FALSE	FALSE	FALSE	FALSE	FALSE	FALSE	FALSE	FALSE
chr15	79952147	79952661	AC015871.1-124209	AC015871.1	0.2268	NA	AD	Microglia	FALSE	TRUE	FALSE	FALSE	FALSE	FALSE	15	79908036	79952404	Microglia	Distal Intergenic	18508	1	1	124209	0.2268	0.2-0.3	20.9799	NA	FALSE	FALSE	FALSE	FALSE	FALSE	FALSE	FALSE	FALSE	FALSE	FALSE	FALSE	FALSE
chr15	79967961	79968595	AC015871.1-124213	AC015871.1	0.2206	NA	AD	Microglia	FALSE	TRUE	FALSE	FALSE	FALSE	FALSE	15	79908036	79968278	Microglia	Intron (ENST00000335661.6/597, intron 1 of 2)	2574	1	1	124213	0.2206	0.2-0.3	20.8285	NA	FALSE	FALSE	FALSE	FALSE	FALSE	FALSE	FALSE	FALSE	FALSE	FALSE	FALSE	FALSE
chr15	79977239	79979558	AC015871.1-124215	AC015871.1	0.3463	NA	AD	Microglia,Inhibitory,OPCs,Excitatory,Oligodendrocytes,Astrocytes	TRUE	TRUE	TRUE	TRUE	TRUE	TRUE	15	79908036	79978399	GABA&Microglia&Neuron&Oligodendrocytes	Distal Intergenic	-6044	6	4	124215	0.3463	0.3-0.4	59.3419	NA	FALSE	FALSE	FALSE	FALSE	FALSE	FALSE	FALSE	FALSE	TRUE	FALSE	FALSE	FALSE
chr15	79989330	79990144	AC015871.1-124217	AC015871.1	0.2736	NA	AD	Microglia	FALSE	TRUE	FALSE	FALSE	FALSE	FALSE	15	79908036	79989737	Microglia	Exon (ENST00000625155.1/ENST00000625155.1, exon 1 of 1)	-18135	1	1	124217	0.2736	0.2-0.3	47.187	NA	FALSE	FALSE	FALSE	FALSE	FALSE	FALSE	FALSE	FALSE	TRUE	FALSE	FALSE	FALSE
chr15	80152091	80153530	AC015871.1-124240	AC015871.1	0.3496	0.2507	common	Oligodendrocytes,Inhibitory,OPCs,Astrocytes,Microglia,Excitatory,Pericytes,Endothelial	TRUE	TRUE	TRUE	TRUE	TRUE	TRUE	15	79908036	80152811	Astrocytes&Microglia	Promoter	0	8	2	124240	0.30015	0.3-0.4	63.1698	26.0376	FALSE	FALSE	FALSE	FALSE	FALSE	FALSE	FALSE	FALSE	FALSE	FALSE	FALSE	FALSE
chr15	80155599	80156107	AC015871.1-124242	AC015871.1	0.2369	NA	AD	Microglia	FALSE	TRUE	FALSE	FALSE	FALSE	FALSE	15	79908036	80155853	Microglia	Promoter	0	1	1	124242	0.2369	0.2-0.3	26.0314	NA	FALSE	FALSE	FALSE	FALSE	FALSE	FALSE	FALSE	TRUE	FALSE	FALSE	FALSE	FALSE
chr15	80159992	80161124	AC015871.1-124243	AC015871.1	0.2294	NA	AD	Microglia,Astrocytes,Excitatory	TRUE	TRUE	FALSE	TRUE	FALSE	FALSE	15	79908036	80160558	Microglia	Promoter	0	3	1	124243	0.2294	0.2-0.3	24.9395	NA	FALSE	FALSE	FALSE	FALSE	FALSE	FALSE	FALSE	FALSE	FALSE	FALSE	FALSE	FALSE
chr15	80240105	80240711	AC015871.1-124260	AC015871.1	0.201	0.2084	common	Astrocytes,OPCs	TRUE	FALSE	FALSE	FALSE	FALSE	TRUE	15	79908036	80240408	Astrocytes	Intron (ENST00000560778.3/100996492, intron 1 of 2)	11502	2	1	124260	0.2047	0.2-0.3	16.4652	20.1355	FALSE	FALSE	FALSE	FALSE	FALSE	FALSE	FALSE	FALSE	FALSE	FALSE	FALSE	FALSE
chr15	80250766	80252423	AC015871.1-124265	AC015871.1	0.2319	0.2482	common	Inhibitory,Astrocytes,OPCs,Excitatory,Oligodendrocytes	TRUE	FALSE	TRUE	TRUE	TRUE	TRUE	15	79908036	80251595	GABA	Promoter	0	5	1	124265	0.24005	0.2-0.3	27.7389	24.8543	FALSE	FALSE	FALSE	FALSE	FALSE	FALSE	FALSE	FALSE	FALSE	FALSE	FALSE	FALSE
chr15	80333061	80333605	AC015871.1-124275	AC015871.1	0.2004	NA	AD	Microglia,Inhibitory	FALSE	TRUE	TRUE	FALSE	FALSE	FALSE	15	79908036	80333333	Microglia	Intron (ENST00000558913.5/283688, intron 1 of 2)	8162	2	1	124275	0.2004	0.2-0.3	12.9369	NA	FALSE	FALSE	FALSE	FALSE	FALSE	FALSE	FALSE	FALSE	FALSE	FALSE	FALSE	FALSE
chr15	80350621	80351659	AC015871.1-124279	AC015871.1	NA	0.2276	Ctrl	Astrocytes,OPCs	TRUE	FALSE	FALSE	FALSE	FALSE	TRUE	15	79908036	80351140	Astrocytes	Intron (ENST00000559267.1/101929560, intron 1 of 2)	-8817	2	1	124279	0.2276	0.2-0.3	NA	24.8151	FALSE	FALSE	FALSE	FALSE	FALSE	FALSE	FALSE	FALSE	FALSE	FALSE	FALSE	FALSE
chr15	80379266	80380953	AC015871.1-124281	AC015871.1	0.2082	0.2354	common	Astrocytes,OPCs	TRUE	FALSE	FALSE	FALSE	FALSE	TRUE	15	79908036	80380110	Astrocytes	Exon (ENST00000559008.2/ENST00000559008.2, exon 3 of 3)	17054	2	1	124281	0.2218	0.2-0.3	17.4572	21.5799	FALSE	FALSE	FALSE	FALSE	FALSE	FALSE	FALSE	FALSE	FALSE	FALSE	FALSE	FALSE
chr15	79977239	79979558	AC015871.4-124215	AC015871.4	0.2249	NA	AD	Microglia,Inhibitory,OPCs,Excitatory,Oligodendrocytes,Astrocytes	TRUE	TRUE	TRUE	TRUE	TRUE	TRUE	15	79922455	79978399	GABA&Microglia&Neuron&Oligodendrocytes	Distal Intergenic	-6044	6	4	124215	0.2249	0.2-0.3	15.4212	NA	FALSE	FALSE	FALSE	FALSE	FALSE	FALSE	FALSE	FALSE	TRUE	FALSE	FALSE	FALSE
chr15	80155599	80156107	AC015871.4-124242	AC015871.4	0.2084	NA	AD	Microglia	FALSE	TRUE	FALSE	FALSE	FALSE	FALSE	15	79922455	80155853	Microglia	Promoter	0	1	1	124242	0.2084	0.2-0.3	14.0321	NA	FALSE	FALSE	FALSE	FALSE	FALSE	FALSE	FALSE	TRUE	FALSE	FALSE	FALSE	FALSE
chr18	21190972	21192360	AC015878.1-153244	AC015878.1	NA	0.2257	Ctrl	Oligodendrocytes,OPCs,Astrocytes,Excitatory,Microglia,Inhibitory	TRUE	TRUE	TRUE	TRUE	TRUE	TRUE	18	21191666	21451017	Oligodendrocytes	Distal Intergenic	49011	6	1	153244	0.2257	0.2-0.3	NA	40.8155	FALSE	FALSE	FALSE	FALSE	FALSE	FALSE	FALSE	TRUE	FALSE	FALSE	FALSE	FALSE
chr18	21241168	21243436	AC015878.1-153248	AC015878.1	0.2083	0.2525	common	Oligodendrocytes,Inhibitory,Excitatory,Astrocytes,OPCs,Microglia,Pericytes	TRUE	TRUE	TRUE	TRUE	TRUE	TRUE	18	21242302	21451017	NA	Promoter	0	7	NA	153248	0.2304	0.2-0.3	30.478	50.5254	FALSE	FALSE	FALSE	FALSE	FALSE	FALSE	FALSE	TRUE	FALSE	FALSE	FALSE	FALSE
chr17	10672865	10673734	AC015908.2-139170	AC015908.2	NA	0.2273	Ctrl	Astrocytes	TRUE	FALSE	FALSE	FALSE	FALSE	FALSE	17	10673300	10844674	NA	3' UTR	-15557	1	NA	139170	0.2273	0.2-0.3	NA	15.2087	FALSE	FALSE	FALSE	FALSE	FALSE	FALSE	FALSE	FALSE	FALSE	FALSE	FALSE	FALSE
chr17	10729145	10730522	AC015908.2-139178	AC015908.2	0.2836	0.4181	common	Astrocytes,OPCs,Microglia,Oligodendrocytes,Inhibitory,Excitatory,Endothelial,Pericytes	TRUE	TRUE	TRUE	TRUE	TRUE	TRUE	17	10729834	10844674	NA	Promoter	0	8	NA	139178	0.35085	0.3-0.4	33.3607	92.8345	FALSE	FALSE	TRUE	FALSE	FALSE	FALSE	FALSE	FALSE	FALSE	FALSE	FALSE	FALSE
chr17	10736925	10737802	AC015908.2-139180	AC015908.2	NA	0.2289	Ctrl	Microglia,Excitatory,Oligodendrocytes,Inhibitory,OPCs,Astrocytes	TRUE	TRUE	TRUE	TRUE	TRUE	TRUE	17	10737364	10844674	Astrocytes	Intron (ENST00000581366.5/101101775, intron 1 of 2)	-6903	6	1	139180	0.2289	0.2-0.3	NA	20.7545	FALSE	FALSE	TRUE	FALSE	FALSE	FALSE	FALSE	FALSE	FALSE	FALSE	FALSE	FALSE
chr17	10739305	10739832	AC015908.2-139182	AC015908.2	0.2164	0.3299	common	Astrocytes	TRUE	FALSE	FALSE	FALSE	FALSE	FALSE	17	10739569	10844674	Astrocytes	Intron (ENST00000581366.5/101101775, intron 1 of 2)	-9283	1	1	139182	0.27315	0.2-0.3	9.7071	36.9582	FALSE	FALSE	TRUE	FALSE	FALSE	FALSE	FALSE	FALSE	FALSE	FALSE	FALSE	FALSE
chr17	10743140	10743957	AC015908.2-139183	AC015908.2	0.2979	0.4343	common	Astrocytes	TRUE	FALSE	FALSE	FALSE	FALSE	FALSE	17	10743549	10844674	Astrocytes	Intron (ENST00000581366.5/101101775, intron 1 of 2)	-13118	1	1	139183	0.3661	0.3-0.4	29.9666	109.9882	FALSE	FALSE	FALSE	FALSE	FALSE	FALSE	TRUE	FALSE	FALSE	FALSE	FALSE	FALSE
chr17	10768449	10769432	AC015908.2-139190	AC015908.2	0.3874	0.4515	common	Astrocytes,OPCs	TRUE	FALSE	FALSE	FALSE	FALSE	TRUE	17	10768941	10844674	Astrocytes	Exon (ENST00000583343.6/101101775, exon 5 of 5)	1773	2	1	139190	0.41945	0.4-0.5	82.1291	119.4643	FALSE	FALSE	FALSE	FALSE	FALSE	FALSE	TRUE	FALSE	TRUE	FALSE	FALSE	FALSE
chr17	10772836	10773270	AC015908.2-139192	AC015908.2	0.2165	0.3292	common	Astrocytes	TRUE	FALSE	FALSE	FALSE	FALSE	FALSE	17	10773053	10844674	Astrocytes	Intron (ENST00000647474.1/101101775, intron 3 of 5)	6160	1	1	139192	0.27285	0.2-0.3	16.9298	35.2615	FALSE	FALSE	FALSE	FALSE	FALSE	FALSE	FALSE	FALSE	FALSE	FALSE	FALSE	FALSE
chr17	10789895	10791260	AC015908.2-139196	AC015908.2	0.3512	0.5715	common	Pericytes,Astrocytes	TRUE	FALSE	FALSE	FALSE	FALSE	FALSE	17	10790578	10844674	Astrocytes	Intron (ENST00000647474.1/101101775, intron 3 of 5)	6664	2	1	139196	0.46135	0.4-0.5	42.0432	237.221	FALSE	FALSE	FALSE	FALSE	FALSE	FALSE	FALSE	FALSE	FALSE	FALSE	FALSE	FALSE
chr17	10798059	10799937	AC015908.2-139198	AC015908.2	0.3427	0.4256	common	Astrocytes,Excitatory,Microglia	TRUE	TRUE	FALSE	TRUE	FALSE	FALSE	17	10798998	10844674	Astrocytes	Promoter	-136	3	1	139198	0.38415	0.3-0.4	58.324	81.0457	FALSE	FALSE	FALSE	FALSE	FALSE	FALSE	FALSE	FALSE	FALSE	FALSE	FALSE	FALSE
chr17	10812343	10813045	AC015908.2-139201	AC015908.2	0.2016	0.2557	common	Astrocytes	TRUE	FALSE	FALSE	FALSE	FALSE	FALSE	17	10812694	10844674	NA	Intron (ENST00000647474.1/101101775, intron 3 of 5)	-8245	1	NA	139201	0.22865	0.2-0.3	12.0209	20.1863	FALSE	FALSE	FALSE	FALSE	FALSE	FALSE	FALSE	FALSE	FALSE	FALSE	FALSE	FALSE
chr17	10842319	10843289	AC015908.2-139207	AC015908.2	0.3596	0.6447	common	Astrocytes,OPCs	TRUE	FALSE	FALSE	FALSE	FALSE	TRUE	17	10842804	10844674	Astrocytes	Intron (ENST00000647474.1/101101775, intron 3 of 5)	-4226	2	1	139207	0.50215	0.4-0.6	70.574	299	FALSE	FALSE	FALSE	FALSE	FALSE	FALSE	FALSE	FALSE	FALSE	FALSE	FALSE	FALSE
chr17	10843485	10845461	AC015908.2-139208	AC015908.2	0.3214	0.4212	common	Astrocytes,Microglia,Excitatory,Inhibitory,Oligodendrocytes,OPCs,Pericytes	TRUE	TRUE	TRUE	TRUE	TRUE	TRUE	17	10844473	10844674	Astrocytes&Microglia	Exon (ENST00000645807.1/ENST00000645807.1, exon 1 of 4)	-5392	7	2	139208	0.3713	0.3-0.4	40.4724	88.5614	FALSE	FALSE	FALSE	FALSE	FALSE	FALSE	FALSE	FALSE	FALSE	FALSE	FALSE	FALSE
chr17	11226362	11227546	AC015908.2-139247	AC015908.2	0.3283	0.473	common	Astrocytes	TRUE	FALSE	FALSE	FALSE	FALSE	FALSE	17	10844674	11226954	Astrocytes	Intron (ENST00000648331.1/ENST00000648331.1, intron 1 of 1)	-13667	1	1	139247	0.40065	0.4-0.5	41.8658	135.481	FALSE	FALSE	FALSE	FALSE	FALSE	FALSE	FALSE	FALSE	FALSE	FALSE	FALSE	FALSE
chr17	11245131	11246220	AC015908.2-139249	AC015908.2	0.3691	0.4292	common	Astrocytes	TRUE	FALSE	FALSE	FALSE	FALSE	FALSE	17	10844674	11245676	Astrocytes	Intron (ENST00000441885.8/388336, intron 1 of 5)	3191	1	1	139249	0.39915	0.3-0.4	69.123	120.2634	FALSE	FALSE	FALSE	FALSE	FALSE	FALSE	FALSE	FALSE	FALSE	FALSE	FALSE	FALSE
chr17	10729145	10730522	AC015908.3-139178	AC015908.3	0.238	0.2832	common	Astrocytes,OPCs,Microglia,Oligodendrocytes,Inhibitory,Excitatory,Endothelial,Pericytes	TRUE	TRUE	TRUE	TRUE	TRUE	TRUE	17	10729834	10769089	NA	Promoter	0	8	NA	139178	0.2606	0.2-0.3	26.1147	44.867	FALSE	FALSE	FALSE	FALSE	FALSE	FALSE	FALSE	FALSE	FALSE	FALSE	FALSE	FALSE
chr17	10736925	10737802	AC015908.3-139180	AC015908.3	0.2079	NA	AD	Microglia,Excitatory,Oligodendrocytes,Inhibitory,OPCs,Astrocytes	TRUE	TRUE	TRUE	TRUE	TRUE	TRUE	17	10737364	10769089	Astrocytes	Intron (ENST00000581366.5/101101775, intron 1 of 2)	-6903	6	1	139180	0.2079	0.2-0.3	11.8707	NA	FALSE	FALSE	FALSE	FALSE	FALSE	FALSE	FALSE	FALSE	FALSE	FALSE	FALSE	FALSE
chr17	10739305	10739832	AC015908.3-139182	AC015908.3	0.2156	0.2259	common	Astrocytes	TRUE	FALSE	FALSE	FALSE	FALSE	FALSE	17	10739569	10769089	Astrocytes	Intron (ENST00000581366.5/101101775, intron 1 of 2)	-9283	1	1	139182	0.22075	0.2-0.3	7.4289	26.8282	FALSE	FALSE	FALSE	FALSE	FALSE	FALSE	FALSE	FALSE	FALSE	FALSE	FALSE	FALSE
chr17	10743140	10743957	AC015908.3-139183	AC015908.3	0.298	0.275	common	Astrocytes	TRUE	FALSE	FALSE	FALSE	FALSE	FALSE	17	10743549	10769089	Astrocytes	Intron (ENST00000581366.5/101101775, intron 1 of 2)	-13118	1	1	139183	0.2865	0.2-0.3	26.9533	41.4878	FALSE	FALSE	FALSE	FALSE	FALSE	FALSE	TRUE	FALSE	FALSE	FALSE	FALSE	FALSE
chr17	10768449	10769432	AC015908.3-139190	AC015908.3	0.4833	0.3155	common	Astrocytes,OPCs	TRUE	FALSE	FALSE	FALSE	FALSE	TRUE	17	10768941	10769089	Astrocytes	Exon (ENST00000583343.6/101101775, exon 5 of 5)	1773	2	1	139190	0.3994	0.3-0.4	122.4423	55.7271	FALSE	FALSE	FALSE	FALSE	FALSE	FALSE	TRUE	FALSE	TRUE	FALSE	FALSE	FALSE
chr17	10772836	10773270	AC015908.3-139192	AC015908.3	0.3007	0.2393	common	Astrocytes	TRUE	FALSE	FALSE	FALSE	FALSE	FALSE	17	10769089	10773053	Astrocytes	Intron (ENST00000647474.1/101101775, intron 3 of 5)	6160	1	1	139192	0.27	0.2-0.3	41.9557	23.3361	FALSE	FALSE	FALSE	FALSE	FALSE	FALSE	FALSE	FALSE	FALSE	FALSE	FALSE	FALSE
chr17	10789895	10791260	AC015908.3-139196	AC015908.3	0.3626	0.3276	common	Pericytes,Astrocytes	TRUE	FALSE	FALSE	FALSE	FALSE	FALSE	17	10769089	10790578	Astrocytes	Intron (ENST00000647474.1/101101775, intron 3 of 5)	6664	2	1	139196	0.3451	0.3-0.4	42.9043	74.4127	FALSE	FALSE	FALSE	FALSE	FALSE	FALSE	FALSE	FALSE	FALSE	FALSE	FALSE	FALSE
chr17	10798059	10799937	AC015908.3-139198	AC015908.3	0.4433	0.2907	common	Astrocytes,Excitatory,Microglia	TRUE	TRUE	FALSE	TRUE	FALSE	FALSE	17	10769089	10798998	Astrocytes	Promoter	-136	3	1	139198	0.367	0.3-0.4	84.19	52.1047	FALSE	FALSE	FALSE	FALSE	FALSE	FALSE	FALSE	FALSE	FALSE	FALSE	FALSE	FALSE
chr17	10812343	10813045	AC015908.3-139201	AC015908.3	0.2129	0.2202	common	Astrocytes	TRUE	FALSE	FALSE	FALSE	FALSE	FALSE	17	10769089	10812694	NA	Intron (ENST00000647474.1/101101775, intron 3 of 5)	-8245	1	NA	139201	0.21655	0.2-0.3	15.8785	22.9687	FALSE	FALSE	FALSE	FALSE	FALSE	FALSE	FALSE	FALSE	FALSE	FALSE	FALSE	FALSE
chr17	10842319	10843289	AC015908.3-139207	AC015908.3	0.432	0.4085	common	Astrocytes,OPCs	TRUE	FALSE	FALSE	FALSE	FALSE	TRUE	17	10769089	10842804	Astrocytes	Intron (ENST00000647474.1/101101775, intron 3 of 5)	-4226	2	1	139207	0.42025	0.4-0.5	178.7995	163.8161	FALSE	FALSE	FALSE	FALSE	FALSE	FALSE	FALSE	FALSE	FALSE	FALSE	FALSE	FALSE
chr17	10843485	10845461	AC015908.3-139208	AC015908.3	0.3254	0.3061	common	Astrocytes,Microglia,Excitatory,Inhibitory,Oligodendrocytes,OPCs,Pericytes	TRUE	TRUE	TRUE	TRUE	TRUE	TRUE	17	10769089	10844473	Astrocytes&Microglia	Exon (ENST00000645807.1/ENST00000645807.1, exon 1 of 4)	-5392	7	2	139208	0.31575	0.3-0.4	35.7338	52.5966	FALSE	FALSE	FALSE	FALSE	FALSE	FALSE	FALSE	FALSE	FALSE	FALSE	FALSE	FALSE
chr17	11226362	11227546	AC015908.3-139247	AC015908.3	0.2969	0.2954	common	Astrocytes	TRUE	FALSE	FALSE	FALSE	FALSE	FALSE	17	10769089	11226954	Astrocytes	Intron (ENST00000648331.1/ENST00000648331.1, intron 1 of 1)	-13667	1	1	139247	0.29615	0.2-0.3	29.9568	36.3987	FALSE	FALSE	FALSE	FALSE	FALSE	FALSE	FALSE	FALSE	FALSE	FALSE	FALSE	FALSE
chr17	11245131	11246220	AC015908.3-139249	AC015908.3	0.3573	0.2834	common	Astrocytes	TRUE	FALSE	FALSE	FALSE	FALSE	FALSE	17	10769089	11245676	Astrocytes	Intron (ENST00000441885.8/388336, intron 1 of 5)	3191	1	1	139249	0.32035	0.3-0.4	62.4627	40.4912	FALSE	FALSE	FALSE	FALSE	FALSE	FALSE	FALSE	FALSE	FALSE	FALSE	FALSE	FALSE
chr17	50180185	50181872	AC015909.2-145540	AC015909.2	0.2464	NA	AD	Oligodendrocytes,OPCs,Inhibitory,Astrocytes	TRUE	FALSE	TRUE	FALSE	TRUE	TRUE	17	50161276	50181029	Oligodendrocytes	Exon (ENST00000504307.1/ENST00000504307.1, exon 1 of 2)	5013	4	1	145540	0.2464	0.2-0.3	36.9217	NA	FALSE	FALSE	FALSE	FALSE	FALSE	FALSE	FALSE	FALSE	FALSE	FALSE	FALSE	FALSE
chr17	50467362	50467805	AC015909.2-145597	AC015909.2	NA	0.2971	Ctrl	OPCs	FALSE	FALSE	FALSE	FALSE	FALSE	TRUE	17	50161276	50467584	NA	Promoter	-35	1	NA	145597	0.2971	0.2-0.3	NA	43.9605	FALSE	FALSE	FALSE	FALSE	FALSE	FALSE	FALSE	FALSE	FALSE	FALSE	FALSE	FALSE
chr17	50468591	50469517	AC015909.2-145598	AC015909.2	NA	0.315	Ctrl	OPCs,Inhibitory,Excitatory,Astrocytes,Microglia	TRUE	TRUE	TRUE	TRUE	FALSE	TRUE	17	50161276	50469054	NA	Promoter	0	5	NA	145598	0.315	0.3-0.4	NA	46.3842	FALSE	FALSE	FALSE	FALSE	FALSE	FALSE	FALSE	TRUE	FALSE	FALSE	FALSE	FALSE
chr17	50471067	50471605	AC015909.2-145599	AC015909.2	NA	0.2222	Ctrl	Astrocytes	TRUE	FALSE	FALSE	FALSE	FALSE	FALSE	17	50161276	50471336	Astrocytes	3' UTR	137	1	1	145599	0.2222	0.2-0.3	NA	21.5843	FALSE	FALSE	FALSE	FALSE	FALSE	FALSE	FALSE	FALSE	TRUE	FALSE	FALSE	FALSE
chr17	50556538	50557174	AC015909.2-145621	AC015909.2	NA	0.3029	Ctrl	OPCs,Astrocytes	TRUE	FALSE	FALSE	FALSE	FALSE	TRUE	17	50161276	50556856	NA	Exon (ENST00000505793.1/253962, exon 2 of 2)	2236	2	NA	145621	0.3029	0.3-0.4	NA	41.1973	FALSE	FALSE	FALSE	FALSE	FALSE	FALSE	FALSE	FALSE	FALSE	FALSE	FALSE	FALSE
chr17	50604209	50605008	AC015909.2-145632	AC015909.2	NA	0.2249	Ctrl	OPCs,Astrocytes,Endothelial,Pericytes,Inhibitory	TRUE	FALSE	TRUE	FALSE	FALSE	TRUE	17	50161276	50604609	Neuron	Exon (ENST00000359106.10/8913, exon 22 of 38)	4485	5	1	145632	0.2249	0.2-0.3	NA	24.39	FALSE	FALSE	FALSE	FALSE	FALSE	FALSE	FALSE	FALSE	FALSE	FALSE	FALSE	FALSE
chr15	64028634	64030305	AC015914.1-121484	AC015914.1	NA	0.2184	Ctrl	Oligodendrocytes,Inhibitory,Microglia,Excitatory,Astrocytes,OPCs	TRUE	TRUE	TRUE	TRUE	TRUE	TRUE	15	63928274	64029470	Oligodendrocytes	Promoter	0	6	1	121484	0.2184	0.2-0.3	NA	30.4	FALSE	FALSE	FALSE	FALSE	FALSE	FALSE	FALSE	FALSE	FALSE	FALSE	FALSE	FALSE
chr15	64045166	64046988	AC015914.1-121490	AC015914.1	NA	0.2255	Ctrl	Oligodendrocytes,Excitatory,Inhibitory,Astrocytes,OPCs,Pericytes,Microglia	TRUE	TRUE	TRUE	TRUE	TRUE	TRUE	15	63928274	64046077	Oligodendrocytes	Promoter	0	7	1	121490	0.2255	0.2-0.3	NA	35.4109	FALSE	FALSE	FALSE	FALSE	FALSE	FALSE	FALSE	TRUE	FALSE	FALSE	FALSE	FALSE
chr15	64122344	64123626	AC015914.1-121508	AC015914.1	NA	0.2033	Ctrl	OPCs,Oligodendrocytes,Astrocytes,Inhibitory,Microglia,Excitatory,Endothelial,Pericytes	TRUE	TRUE	TRUE	TRUE	TRUE	TRUE	15	63928274	64122985	Astrocytes&Oligodendrocytes	5' UTR	-7997	8	2	121508	0.2033	0.2-0.3	NA	32.1156	FALSE	FALSE	FALSE	FALSE	FALSE	FALSE	FALSE	TRUE	TRUE	FALSE	FALSE	FALSE
chr17	62773020	62774652	AC015923.1-147429	AC015923.1	0.2647	0.3617	common	Excitatory	FALSE	FALSE	FALSE	TRUE	FALSE	FALSE	17	62773836	63197785	GLU&Neuron	Intron (ENST00000456609.6/162333, intron 3 of 10)	-13030	1	2	147429	0.3132	0.3-0.4	17.6701	63.3414	FALSE	FALSE	FALSE	FALSE	FALSE	FALSE	FALSE	TRUE	FALSE	FALSE	FALSE	FALSE
chr17	62778675	62779843	AC015923.1-147430	AC015923.1	NA	0.2769	Ctrl	Excitatory,Inhibitory	FALSE	FALSE	TRUE	TRUE	FALSE	FALSE	17	62779259	63197785	Neuron	Intron (ENST00000456609.6/162333, intron 3 of 10)	-18685	2	1	147430	0.2769	0.2-0.3	NA	31.8532	FALSE	FALSE	FALSE	FALSE	FALSE	FALSE	FALSE	FALSE	TRUE	FALSE	FALSE	FALSE
chr17	62790684	62792337	AC015923.1-147433	AC015923.1	0.2507	0.3393	common	Excitatory	FALSE	FALSE	FALSE	TRUE	FALSE	FALSE	17	62791511	63197785	GLU&Neuron	Exon (ENST00000658616.1/ENST00000658616.1, exon 2 of 2)	14303	1	2	147433	0.295	0.2-0.3	14.1997	41.9058	FALSE	FALSE	FALSE	FALSE	FALSE	FALSE	FALSE	FALSE	FALSE	FALSE	FALSE	FALSE
chr17	62798672	62799360	AC015923.1-147435	AC015923.1	NA	0.2597	Ctrl	Excitatory	FALSE	FALSE	FALSE	TRUE	FALSE	FALSE	17	62799016	63197785	NA	Intron (ENST00000456609.6/162333, intron 2 of 10)	7280	1	NA	147435	0.2597	0.2-0.3	NA	25.9407	FALSE	FALSE	FALSE	FALSE	FALSE	FALSE	FALSE	FALSE	FALSE	FALSE	FALSE	FALSE
chr17	62800224	62800923	AC015923.1-147436	AC015923.1	NA	0.2399	Ctrl	Excitatory	FALSE	FALSE	FALSE	TRUE	FALSE	FALSE	17	62800574	63197785	NA	Intron (ENST00000456609.6/162333, intron 2 of 10)	5717	1	NA	147436	0.2399	0.2-0.3	NA	19.2261	FALSE	FALSE	FALSE	FALSE	FALSE	FALSE	FALSE	TRUE	FALSE	FALSE	FALSE	FALSE
chr17	62807608	62810027	AC015923.1-147438	AC015923.1	0.2885	0.356	common	Excitatory,Inhibitory,OPCs,Pericytes,Oligodendrocytes	FALSE	FALSE	TRUE	TRUE	TRUE	TRUE	17	62808818	63197785	GABA&GLU&Neuron&Oligodendrocytes	Promoter	0	5	4	147438	0.32225	0.3-0.4	25.342	61.6621	FALSE	FALSE	FALSE	FALSE	FALSE	FALSE	FALSE	FALSE	TRUE	FALSE	FALSE	FALSE
chr17	62827412	62828314	AC015923.1-147441	AC015923.1	0.2243	0.3261	common	Excitatory,Inhibitory,OPCs	FALSE	FALSE	TRUE	TRUE	FALSE	TRUE	17	62827863	63197785	GLU&Neuron	Intron (ENST00000584542.1/101927877, intron 1 of 1)	18913	3	2	147441	0.2752	0.2-0.3	15.697	34.945	FALSE	FALSE	FALSE	FALSE	FALSE	FALSE	FALSE	FALSE	FALSE	FALSE	FALSE	FALSE
chr17	62856430	62856927	AC015923.1-147446	AC015923.1	0.2195	0.2408	common	Excitatory	FALSE	FALSE	FALSE	TRUE	FALSE	FALSE	17	62856679	63197785	Neuron	Distal Intergenic	47931	1	1	147446	0.23015	0.2-0.3	10.4298	16.0477	FALSE	FALSE	FALSE	FALSE	FALSE	FALSE	FALSE	FALSE	FALSE	FALSE	FALSE	FALSE
chr17	62866587	62867200	AC015923.1-147447	AC015923.1	0.2077	0.3053	common	Excitatory,Inhibitory	FALSE	FALSE	TRUE	TRUE	FALSE	FALSE	17	62866894	63197785	Neuron	Distal Intergenic	58088	2	1	147447	0.2565	0.2-0.3	9.1217	30.9155	FALSE	FALSE	FALSE	FALSE	FALSE	FALSE	FALSE	TRUE	FALSE	FALSE	FALSE	FALSE
chr17	62869643	62870847	AC015923.1-147448	AC015923.1	0.2315	0.3103	common	Inhibitory,Excitatory,OPCs,Astrocytes,Oligodendrocytes,Pericytes	TRUE	FALSE	TRUE	TRUE	TRUE	TRUE	17	62870245	63197785	GLU&Neuron&Oligodendrocytes	Distal Intergenic	61144	6	3	147448	0.2709	0.2-0.3	14.8262	39.9429	FALSE	FALSE	FALSE	FALSE	FALSE	FALSE	FALSE	FALSE	FALSE	FALSE	FALSE	FALSE
chr17	62875819	62876496	AC015923.1-147450	AC015923.1	NA	0.2645	Ctrl	Excitatory	FALSE	FALSE	FALSE	TRUE	FALSE	FALSE	17	62876158	63197785	Neuron	Distal Intergenic	67320	1	1	147450	0.2645	0.2-0.3	NA	20.6129	FALSE	FALSE	FALSE	FALSE	FALSE	FALSE	FALSE	FALSE	FALSE	FALSE	FALSE	FALSE
chr17	62876681	62877971	AC015923.1-147451	AC015923.1	NA	0.2256	Ctrl	Inhibitory,Excitatory	FALSE	FALSE	TRUE	TRUE	FALSE	FALSE	17	62877326	63197785	Neuron	Distal Intergenic	-66244	2	1	147451	0.2256	0.2-0.3	NA	20.5355	FALSE	FALSE	FALSE	FALSE	FALSE	FALSE	FALSE	FALSE	FALSE	FALSE	FALSE	FALSE
chr17	62898012	62898793	AC015923.1-147457	AC015923.1	NA	0.3714	Ctrl	OPCs,Excitatory,Astrocytes	TRUE	FALSE	FALSE	TRUE	FALSE	TRUE	17	62898403	63197785	Neuron	Distal Intergenic	-45422	3	1	147457	0.3714	0.3-0.4	NA	40.8572	FALSE	FALSE	FALSE	FALSE	FALSE	FALSE	FALSE	FALSE	TRUE	FALSE	FALSE	FALSE
chr17	62908011	62908923	AC015923.1-147460	AC015923.1	NA	0.4067	Ctrl	Excitatory	FALSE	FALSE	FALSE	TRUE	FALSE	FALSE	17	62908467	63197785	Neuron	Distal Intergenic	-35292	1	1	147460	0.4067	0.4-0.5	NA	69.6036	FALSE	FALSE	FALSE	FALSE	FALSE	FALSE	FALSE	FALSE	FALSE	FALSE	FALSE	FALSE
chr17	62910961	62911568	AC015923.1-147461	AC015923.1	0.2181	0.2223	common	Excitatory,OPCs,Inhibitory,Astrocytes	TRUE	FALSE	TRUE	TRUE	FALSE	TRUE	17	62911265	63197785	Neuron	Exon (ENST00000650312.1/ENST00000650312.1, exon 6 of 6)	-32647	4	1	147461	0.2202	0.2-0.3	11.9596	15.2071	FALSE	FALSE	FALSE	FALSE	FALSE	FALSE	FALSE	FALSE	FALSE	FALSE	FALSE	FALSE
chr17	62913752	62914802	AC015923.1-147462	AC015923.1	0.3015	0.3014	common	Excitatory	FALSE	FALSE	FALSE	TRUE	FALSE	FALSE	17	62914277	63197785	GLU&Neuron	Intron (ENST00000650312.1/ENST00000650312.1, intron 5 of 5)	-29413	1	2	147462	0.30145	0.3-0.4	20.0757	41.7376	FALSE	FALSE	FALSE	FALSE	FALSE	FALSE	FALSE	TRUE	FALSE	FALSE	FALSE	FALSE
chr17	62933422	62934589	AC015923.1-147464	AC015923.1	NA	0.3136	Ctrl	Excitatory,Inhibitory,OPCs	FALSE	FALSE	TRUE	TRUE	FALSE	TRUE	17	62934006	63197785	GLU&Neuron	Intron (ENST00000650312.1/ENST00000650312.1, intron 3 of 5)	-9626	3	2	147464	0.3136	0.3-0.4	NA	29.0096	FALSE	FALSE	FALSE	FALSE	FALSE	FALSE	FALSE	FALSE	FALSE	FALSE	FALSE	FALSE
chr17	62942599	62943949	AC015923.1-147466	AC015923.1	0.2513	0.3895	common	Excitatory,OPCs,Oligodendrocytes	FALSE	FALSE	FALSE	TRUE	TRUE	TRUE	17	62943274	63197785	Neuron&Oligodendrocytes	Promoter	-266	3	2	147466	0.3204	0.3-0.4	17.3898	79.3091	FALSE	FALSE	FALSE	FALSE	FALSE	FALSE	FALSE	TRUE	FALSE	FALSE	FALSE	FALSE
chr17	63153339	63153833	AC015923.1-147521	AC015923.1	NA	-0.2066	Ctrl	Oligodendrocytes	FALSE	FALSE	FALSE	FALSE	TRUE	FALSE	17	63153586	63197785	Oligodendrocytes	Exon (ENST00000581424.1/ENST00000581424.1, exon 1 of 1)	-40161	1	1	147521	-0.2066	0.2-0.3	NA	23.4839	FALSE	FALSE	FALSE	FALSE	FALSE	FALSE	FALSE	FALSE	FALSE	FALSE	FALSE	FALSE
chr17	63180573	63182429	AC015923.1-147526	AC015923.1	0.3051	0.3935	common	Excitatory,Inhibitory	FALSE	FALSE	TRUE	TRUE	FALSE	FALSE	17	63181501	63197785	GLU&Neuron	Exon (ENST00000578523.1/ENST00000578523.1, exon 1 of 1)	-11565	2	2	147526	0.3493	0.3-0.4	28.3562	80.8453	FALSE	FALSE	FALSE	FALSE	FALSE	FALSE	FALSE	FALSE	FALSE	FALSE	FALSE	FALSE
chr17	63270787	63271337	AC015923.1-147547	AC015923.1	NA	0.2902	Ctrl	Excitatory	FALSE	FALSE	FALSE	TRUE	FALSE	FALSE	17	63197785	63271062	NA	Intron (ENST00000424789.6/26115, intron 7 of 24)	67716	1	NA	147547	0.2902	0.2-0.3	NA	29.258	FALSE	FALSE	FALSE	FALSE	FALSE	FALSE	FALSE	FALSE	FALSE	FALSE	FALSE	FALSE
chr17	63275174	63275852	AC015923.1-147548	AC015923.1	NA	0.2824	Ctrl	Oligodendrocytes,Excitatory	FALSE	FALSE	FALSE	TRUE	TRUE	FALSE	17	63197785	63275513	Neuron&Oligodendrocytes	Intron (ENST00000424789.6/26115, intron 7 of 24)	63201	2	2	147548	0.2824	0.2-0.3	NA	21.7126	FALSE	FALSE	FALSE	FALSE	FALSE	FALSE	FALSE	FALSE	FALSE	FALSE	FALSE	FALSE
chr17	63280493	63281461	AC015923.1-147549	AC015923.1	NA	0.2333	Ctrl	Excitatory	FALSE	FALSE	FALSE	TRUE	FALSE	FALSE	17	63197785	63280977	Neuron	Intron (ENST00000424789.6/26115, intron 7 of 24)	57592	1	1	147549	0.2333	0.2-0.3	NA	16.4838	FALSE	FALSE	FALSE	FALSE	FALSE	FALSE	FALSE	FALSE	FALSE	FALSE	FALSE	FALSE
chr17	63287633	63288321	AC015923.1-147550	AC015923.1	NA	0.3086	Ctrl	Excitatory,Inhibitory	FALSE	FALSE	TRUE	TRUE	FALSE	FALSE	17	63197785	63287977	Neuron	Intron (ENST00000424789.6/26115, intron 7 of 24)	50732	2	1	147550	0.3086	0.3-0.4	NA	31.9805	FALSE	FALSE	FALSE	FALSE	FALSE	FALSE	FALSE	TRUE	FALSE	FALSE	FALSE	FALSE
chr17	63293768	63294451	AC015923.1-147552	AC015923.1	NA	0.2129	Ctrl	Excitatory,Inhibitory	FALSE	FALSE	TRUE	TRUE	FALSE	FALSE	17	63197785	63294110	Neuron	Intron (ENST00000424789.6/26115, intron 7 of 24)	44602	2	1	147552	0.2129	0.2-0.3	NA	13.8981	FALSE	FALSE	FALSE	FALSE	FALSE	FALSE	FALSE	FALSE	FALSE	FALSE	FALSE	FALSE
chr17	63294743	63295637	AC015923.1-147553	AC015923.1	NA	0.2686	Ctrl	Excitatory,Inhibitory	FALSE	FALSE	TRUE	TRUE	FALSE	FALSE	17	63197785	63295190	Neuron	Intron (ENST00000424789.6/26115, intron 7 of 24)	43416	2	1	147553	0.2686	0.2-0.3	NA	24.4193	FALSE	FALSE	FALSE	FALSE	FALSE	FALSE	FALSE	TRUE	TRUE	FALSE	FALSE	FALSE
chr17	63314356	63315182	AC015923.1-147559	AC015923.1	NA	0.2331	Ctrl	Excitatory,Inhibitory	FALSE	FALSE	TRUE	TRUE	FALSE	FALSE	17	63197785	63314769	Neuron	Exon (ENST00000424789.6/26115, exon 8 of 25)	23871	2	1	147559	0.2331	0.2-0.3	NA	16.5711	FALSE	FALSE	FALSE	FALSE	FALSE	FALSE	FALSE	FALSE	FALSE	FALSE	FALSE	FALSE
chr17	63320999	63321853	AC015923.1-147560	AC015923.1	NA	0.2773	Ctrl	Excitatory	FALSE	FALSE	FALSE	TRUE	FALSE	FALSE	17	63197785	63321426	Neuron	Intron (ENST00000424789.6/26115, intron 9 of 24)	17200	1	1	147560	0.2773	0.2-0.3	NA	24.4339	FALSE	FALSE	FALSE	FALSE	FALSE	FALSE	FALSE	FALSE	TRUE	FALSE	FALSE	FALSE
chr17	63335401	63336458	AC015923.1-147564	AC015923.1	NA	0.2473	Ctrl	Inhibitory,Pericytes,Excitatory	FALSE	FALSE	TRUE	TRUE	FALSE	FALSE	17	63197785	63335930	Neuron	Intron (ENST00000424789.6/26115, intron 9 of 24)	2595	3	1	147564	0.2473	0.2-0.3	NA	24.2892	FALSE	FALSE	FALSE	FALSE	FALSE	FALSE	FALSE	FALSE	TRUE	FALSE	FALSE	FALSE
chr17	63337668	63338086	AC015923.1-147565	AC015923.1	NA	0.3422	Ctrl	Excitatory	FALSE	FALSE	FALSE	TRUE	FALSE	FALSE	17	63197785	63337877	Neuron	Intron (ENST00000424789.6/26115, intron 9 of 24)	967	1	1	147565	0.3422	0.3-0.4	NA	34.7085	FALSE	FALSE	FALSE	FALSE	FALSE	FALSE	FALSE	FALSE	FALSE	FALSE	FALSE	FALSE
chr17	63346758	63348056	AC015923.1-147568	AC015923.1	0.2049	0.3286	common	Excitatory	FALSE	FALSE	FALSE	TRUE	FALSE	FALSE	17	63197785	63347407	Neuron	Intron (ENST00000424789.6/26115, intron 10 of 24)	-6999	1	1	147568	0.26675	0.2-0.3	10.5725	31.014	FALSE	FALSE	FALSE	FALSE	FALSE	FALSE	FALSE	TRUE	FALSE	FALSE	FALSE	FALSE
chr17	63354571	63354892	AC015923.1-147571	AC015923.1	NA	0.2353	Ctrl	Excitatory	FALSE	FALSE	FALSE	TRUE	FALSE	FALSE	17	63197785	63354732	Neuron	Promoter	-163	1	1	147571	0.2353	0.2-0.3	NA	17.1325	FALSE	FALSE	FALSE	FALSE	FALSE	FALSE	FALSE	FALSE	TRUE	FALSE	FALSE	FALSE
chr17	63361081	63361719	AC015923.1-147573	AC015923.1	NA	0.3031	Ctrl	Inhibitory,Excitatory,OPCs,Oligodendrocytes	FALSE	FALSE	TRUE	TRUE	TRUE	TRUE	17	63197785	63361400	Neuron	Intron (ENST00000424789.6/26115, intron 12 of 24)	6027	4	1	147573	0.3031	0.3-0.4	NA	36.039	FALSE	FALSE	FALSE	FALSE	FALSE	FALSE	FALSE	FALSE	FALSE	FALSE	FALSE	FALSE
chr17	63365332	63365868	AC015923.1-147575	AC015923.1	NA	0.2614	Ctrl	Excitatory	FALSE	FALSE	FALSE	TRUE	FALSE	FALSE	17	63197785	63365600	Neuron	Intron (ENST00000424789.6/26115, intron 12 of 24)	10278	1	1	147575	0.2614	0.2-0.3	NA	19.7093	FALSE	FALSE	FALSE	FALSE	FALSE	FALSE	FALSE	FALSE	FALSE	FALSE	FALSE	FALSE
chr17	63378497	63379273	AC015923.1-147579	AC015923.1	0.209	0.3182	common	Pericytes,Excitatory	FALSE	FALSE	FALSE	TRUE	FALSE	FALSE	17	63197785	63378885	Neuron	Intron (ENST00000424789.6/26115, intron 12 of 24)	-9419	2	1	147579	0.2636	0.2-0.3	10.9611	34.7754	FALSE	FALSE	FALSE	FALSE	FALSE	FALSE	FALSE	TRUE	FALSE	FALSE	FALSE	FALSE
chr17	63381013	63381547	AC015923.1-147580	AC015923.1	0.2032	0.2065	common	Inhibitory,Excitatory	FALSE	FALSE	TRUE	TRUE	FALSE	FALSE	17	63197785	63381280	Neuron	Exon (ENST00000431604.1/105371856, exon 3 of 3)	-7145	2	1	147580	0.20485	0.2-0.3	9.7439	14.6222	FALSE	FALSE	FALSE	FALSE	FALSE	FALSE	FALSE	TRUE	FALSE	FALSE	FALSE	FALSE
chr17	63382746	63383214	AC015923.1-147581	AC015923.1	0.2282	0.2779	common	Excitatory	FALSE	FALSE	FALSE	TRUE	FALSE	FALSE	17	63197785	63382980	Neuron	Intron (ENST00000424789.6/26115, intron 13 of 24)	-5478	1	1	147581	0.25305	0.2-0.3	12.1893	23.1597	FALSE	FALSE	FALSE	FALSE	FALSE	FALSE	FALSE	FALSE	FALSE	FALSE	FALSE	FALSE
chr17	63433255	63433454	AC015923.1-147593	AC015923.1	NA	0.2095	Ctrl	Pericytes	FALSE	FALSE	FALSE	FALSE	FALSE	FALSE	17	63197785	63433355	NA	3' UTR	1730	1	NA	147593	0.2095	0.2-0.3	NA	14.8103	FALSE	FALSE	FALSE	FALSE	FALSE	FALSE	FALSE	FALSE	FALSE	FALSE	FALSE	FALSE
chr17	63433711	63434599	AC015923.1-147594	AC015923.1	NA	0.2039	Ctrl	OPCs,Astrocytes,Oligodendrocytes	TRUE	FALSE	FALSE	FALSE	TRUE	TRUE	17	63197785	63434155	Oligodendrocytes	3' UTR	585	3	1	147594	0.2039	0.2-0.3	NA	14.7466	FALSE	FALSE	FALSE	FALSE	FALSE	FALSE	FALSE	FALSE	TRUE	FALSE	FALSE	FALSE
chr17	63476010	63478130	AC015923.1-147609	AC015923.1	NA	0.2365	Ctrl	Excitatory,OPCs,Inhibitory,Oligodendrocytes,Microglia,Astrocytes,Pericytes	TRUE	TRUE	TRUE	TRUE	TRUE	TRUE	17	63197785	63477070	Neuron	Promoter	0	7	1	147609	0.2365	0.2-0.3	NA	27.4686	FALSE	FALSE	FALSE	FALSE	FALSE	FALSE	FALSE	FALSE	FALSE	FALSE	FALSE	FALSE
chr17	63549347	63551416	AC015923.1-147622	AC015923.1	NA	-0.2424	Ctrl	Inhibitory,Oligodendrocytes,Astrocytes,Excitatory,Microglia,OPCs,Pericytes,Endothelial	TRUE	TRUE	TRUE	TRUE	TRUE	TRUE	17	63197785	63550382	GABA&GLU&Microglia&Oligodendrocytes	Promoter	0	8	4	147622	-0.2424	0.2-0.3	NA	25.3106	FALSE	FALSE	FALSE	FALSE	FALSE	FALSE	FALSE	FALSE	FALSE	FALSE	FALSE	FALSE
chr17	63621458	63623362	AC015923.1-147633	AC015923.1	-0.2177	-0.3139	common	Excitatory,Oligodendrocytes,Inhibitory,Astrocytes,OPCs,Microglia,Pericytes,Endothelial	TRUE	TRUE	TRUE	TRUE	TRUE	TRUE	17	63197785	63622410	GABA&GLU	Promoter	0	8	2	147633	-0.2658	0.2-0.3	26.793	65.7401	FALSE	FALSE	FALSE	FALSE	FALSE	FALSE	FALSE	FALSE	FALSE	FALSE	FALSE	FALSE
chr17	63658348	63658891	AC015923.1-147643	AC015923.1	NA	0.2063	Ctrl	Excitatory	FALSE	FALSE	FALSE	TRUE	FALSE	FALSE	17	63197785	63658620	NA	Intron (ENST00000579585.5/4215, intron 7 of 17)	-8095	1	NA	147643	0.2063	0.2-0.3	NA	13.0268	FALSE	FALSE	FALSE	FALSE	FALSE	FALSE	FALSE	FALSE	FALSE	FALSE	FALSE	FALSE
chr17	63685056	63685550	AC015923.1-147650	AC015923.1	NA	0.2174	Ctrl	Excitatory,Astrocytes,OPCs	TRUE	FALSE	FALSE	TRUE	FALSE	TRUE	17	63197785	63685303	Neuron	3' UTR	-2649	3	1	147650	0.2174	0.2-0.3	NA	17.1985	FALSE	FALSE	FALSE	FALSE	FALSE	FALSE	FALSE	FALSE	TRUE	FALSE	FALSE	FALSE
chr17	63687638	63688150	AC015923.1-147651	AC015923.1	NA	0.2358	Ctrl	Excitatory,Inhibitory	FALSE	FALSE	TRUE	TRUE	FALSE	FALSE	17	63197785	63687894	Neuron	Promoter	-49	2	1	147651	0.2358	0.2-0.3	NA	20.9311	FALSE	FALSE	FALSE	FALSE	FALSE	FALSE	FALSE	TRUE	TRUE	FALSE	FALSE	FALSE
chr17	63693392	63693732	AC015923.1-147652	AC015923.1	NA	0.3185	Ctrl	Excitatory	FALSE	FALSE	FALSE	TRUE	FALSE	FALSE	17	63197785	63693562	Neuron	3' UTR	3063	1	1	147652	0.3185	0.3-0.4	NA	36.8097	FALSE	FALSE	FALSE	FALSE	FALSE	FALSE	FALSE	TRUE	FALSE	FALSE	FALSE	FALSE
chr17	63699209	63701432	AC015923.1-147655	AC015923.1	NA	0.2311	Ctrl	Microglia,Astrocytes,OPCs,Oligodendrocytes,Inhibitory,Pericytes,Excitatory	TRUE	TRUE	TRUE	TRUE	TRUE	TRUE	17	63197785	63700321	GABA&GLU	Promoter	0	7	2	147655	0.2311	0.2-0.3	NA	30.6156	FALSE	FALSE	FALSE	FALSE	FALSE	FALSE	FALSE	TRUE	FALSE	FALSE	FALSE	FALSE
chr17	54182688	54183843	AC015943.1-146072	AC015943.1	0.3003	0.4238	common	Excitatory	FALSE	FALSE	FALSE	TRUE	FALSE	FALSE	17	54183266	54670420	GLU&Neuron	Intron (ENST00000652614.1/ENST00000652614.1, intron 2 of 2)	-115864	1	2	146072	0.36205	0.3-0.4	40.1463	74.7356	FALSE	FALSE	FALSE	FALSE	FALSE	FALSE	FALSE	FALSE	FALSE	FALSE	FALSE	FALSE
chr17	54188181	54188783	AC015943.1-146073	AC015943.1	0.2206	0.2879	common	Excitatory	FALSE	FALSE	FALSE	TRUE	FALSE	FALSE	17	54188482	54670420	NA	Intron (ENST00000652614.1/ENST00000652614.1, intron 2 of 2)	-121357	1	NA	146073	0.25425	0.2-0.3	13.426	20.5603	FALSE	FALSE	FALSE	FALSE	FALSE	FALSE	FALSE	FALSE	FALSE	FALSE	FALSE	FALSE
chr17	54193654	54195027	AC015943.1-146075	AC015943.1	0.3152	0.3866	common	Excitatory,Inhibitory	FALSE	FALSE	TRUE	TRUE	FALSE	FALSE	17	54194341	54670420	GLU&Neuron	Intron (ENST00000652614.1/ENST00000652614.1, intron 2 of 2)	-126830	2	2	146075	0.3509	0.3-0.4	26.0331	59.1174	FALSE	FALSE	FALSE	FALSE	FALSE	FALSE	FALSE	FALSE	FALSE	FALSE	FALSE	FALSE
chr17	54219745	54220689	AC015943.1-146078	AC015943.1	NA	0.2607	Ctrl	Excitatory	FALSE	FALSE	FALSE	TRUE	FALSE	FALSE	17	54220217	54670420	NA	Intron (ENST00000652614.1/ENST00000652614.1, intron 1 of 2)	-152921	1	NA	146078	0.2607	0.2-0.3	NA	17.2923	FALSE	FALSE	FALSE	FALSE	FALSE	FALSE	FALSE	FALSE	FALSE	FALSE	FALSE	FALSE
chr17	54234713	54236821	AC015943.1-146080	AC015943.1	0.4061	0.4231	common	Excitatory	FALSE	FALSE	FALSE	TRUE	FALSE	FALSE	17	54235767	54670420	GLU&Neuron	Intron (ENST00000652614.1/ENST00000652614.1, intron 1 of 2)	-167889	1	2	146080	0.4146	0.4-0.5	41.8188	64.6726	FALSE	FALSE	FALSE	FALSE	FALSE	FALSE	FALSE	TRUE	TRUE	FALSE	FALSE	FALSE
chr17	54247163	54248369	AC015943.1-146081	AC015943.1	0.3239	0.4495	common	Excitatory	FALSE	FALSE	FALSE	TRUE	FALSE	FALSE	17	54247766	54670420	GLU&Neuron	Intron (ENST00000652614.1/ENST00000652614.1, intron 1 of 2)	-180339	1	2	146081	0.3867	0.3-0.4	27.0227	68.473	FALSE	FALSE	FALSE	FALSE	FALSE	FALSE	FALSE	FALSE	FALSE	FALSE	FALSE	FALSE
chr17	54297497	54298460	AC015943.1-146086	AC015943.1	0.3075	0.3707	common	Excitatory,Inhibitory	FALSE	FALSE	TRUE	TRUE	FALSE	FALSE	17	54297979	54670420	Neuron	Intron (ENST00000652614.1/ENST00000652614.1, intron 1 of 2)	-230673	2	1	146086	0.3391	0.3-0.4	19.6294	40.3826	FALSE	FALSE	FALSE	FALSE	FALSE	FALSE	FALSE	TRUE	FALSE	FALSE	FALSE	FALSE
chr17	54363715	54364239	AC015943.1-146091	AC015943.1	0.2409	0.2499	common	Excitatory	FALSE	FALSE	FALSE	TRUE	FALSE	FALSE	17	54363977	54670420	Neuron	Intron (ENST00000652614.1/ENST00000652614.1, intron 1 of 2)	-296891	1	1	146091	0.2454	0.2-0.3	13.8667	16.8104	FALSE	FALSE	FALSE	FALSE	FALSE	FALSE	FALSE	FALSE	FALSE	FALSE	FALSE	FALSE
chr17	54365111	54366251	AC015943.1-146092	AC015943.1	0.3933	0.4029	common	Excitatory	FALSE	FALSE	FALSE	TRUE	FALSE	FALSE	17	54365681	54670420	GLU&Neuron	Exon (ENST00000652614.1/ENST00000652614.1, exon 1 of 3)	-298287	1	2	146092	0.3981	0.3-0.4	41.9042	60.1792	FALSE	FALSE	FALSE	FALSE	FALSE	FALSE	FALSE	FALSE	FALSE	FALSE	FALSE	FALSE
chr17	54372179	54372591	AC015943.1-146093	AC015943.1	0.2286	NA	AD	Excitatory	FALSE	FALSE	FALSE	TRUE	FALSE	FALSE	17	54372385	54670420	Neuron	Distal Intergenic	-305355	1	1	146093	0.2286	0.2-0.3	12.3323	NA	FALSE	FALSE	FALSE	FALSE	FALSE	FALSE	FALSE	TRUE	FALSE	FALSE	FALSE	FALSE
chr17	54373500	54374333	AC015943.1-146094	AC015943.1	0.2859	0.3533	common	Excitatory	FALSE	FALSE	FALSE	TRUE	FALSE	FALSE	17	54373917	54670420	GLU&Neuron	Distal Intergenic	-306676	1	2	146094	0.3196	0.3-0.4	21.9627	34.5513	FALSE	FALSE	FALSE	FALSE	FALSE	FALSE	FALSE	FALSE	FALSE	FALSE	FALSE	FALSE
chr17	54406398	54406825	AC015943.1-146096	AC015943.1	0.3749	0.3276	common	Excitatory	FALSE	FALSE	FALSE	TRUE	FALSE	FALSE	17	54406612	54670420	Neuron	Distal Intergenic	-339574	1	1	146096	0.35125	0.3-0.4	30.3939	41.5659	FALSE	FALSE	FALSE	FALSE	FALSE	FALSE	FALSE	FALSE	FALSE	FALSE	FALSE	FALSE
chr17	54408422	54409534	AC015943.1-146097	AC015943.1	0.3576	0.3772	common	Excitatory,Inhibitory	FALSE	FALSE	TRUE	TRUE	FALSE	FALSE	17	54408978	54670420	Neuron	Distal Intergenic	-341598	2	1	146097	0.3674	0.3-0.4	38.5105	54.6832	FALSE	FALSE	FALSE	FALSE	FALSE	FALSE	FALSE	FALSE	FALSE	FALSE	FALSE	FALSE
chr17	54425700	54426602	AC015943.1-146099	AC015943.1	0.2832	0.3208	common	Excitatory	FALSE	FALSE	FALSE	TRUE	FALSE	FALSE	17	54426151	54670420	Neuron	Distal Intergenic	-358876	1	1	146099	0.302	0.3-0.4	14.8835	28.6888	FALSE	FALSE	FALSE	FALSE	FALSE	FALSE	FALSE	FALSE	FALSE	FALSE	FALSE	FALSE
chr17	54446761	54448128	AC015943.1-146100	AC015943.1	0.4023	0.3622	common	Excitatory	FALSE	FALSE	FALSE	TRUE	FALSE	FALSE	17	54447445	54670420	GLU&Neuron	Distal Intergenic	-379937	1	2	146100	0.38225	0.3-0.4	36.6736	43.9323	FALSE	FALSE	FALSE	FALSE	FALSE	FALSE	FALSE	TRUE	FALSE	FALSE	FALSE	FALSE
chr17	54527349	54529005	AC015943.1-146103	AC015943.1	0.3874	0.4093	common	Excitatory	FALSE	FALSE	FALSE	TRUE	FALSE	FALSE	17	54528177	54670420	Neuron	Distal Intergenic	-370382	1	1	146103	0.39835	0.3-0.4	33.6753	54.364	FALSE	FALSE	FALSE	FALSE	FALSE	FALSE	FALSE	FALSE	TRUE	FALSE	FALSE	FALSE
chr17	54546624	54547511	AC015943.1-146105	AC015943.1	0.297	0.2889	common	Excitatory	FALSE	FALSE	FALSE	TRUE	FALSE	FALSE	17	54547068	54670420	NA	Distal Intergenic	-351876	1	NA	146105	0.29295	0.2-0.3	18.1097	23.1413	FALSE	FALSE	FALSE	FALSE	FALSE	FALSE	FALSE	FALSE	FALSE	FALSE	FALSE	FALSE
chr17	54626167	54626672	AC015943.1-146107	AC015943.1	0.3772	0.3049	common	Excitatory	FALSE	FALSE	FALSE	TRUE	FALSE	FALSE	17	54626420	54670420	Neuron	Intron (ENST00000654899.1/ENST00000654899.1, intron 1 of 1)	-272715	1	1	146107	0.34105	0.3-0.4	27.9224	30.3095	FALSE	FALSE	FALSE	FALSE	FALSE	FALSE	FALSE	FALSE	TRUE	FALSE	FALSE	FALSE
chr17	54626952	54627523	AC015943.1-146108	AC015943.1	0.3568	0.3564	common	Excitatory	FALSE	FALSE	FALSE	TRUE	FALSE	FALSE	17	54627238	54670420	Neuron	Intron (ENST00000654899.1/ENST00000654899.1, intron 1 of 1)	-271864	1	1	146108	0.3566	0.3-0.4	27.4342	38.0983	FALSE	FALSE	FALSE	FALSE	FALSE	FALSE	FALSE	TRUE	TRUE	FALSE	FALSE	FALSE
chr17	54627732	54628450	AC015943.1-146109	AC015943.1	0.3336	0.3255	common	Excitatory	FALSE	FALSE	FALSE	TRUE	FALSE	FALSE	17	54628091	54670420	Neuron	Intron (ENST00000654899.1/ENST00000654899.1, intron 1 of 1)	-270937	1	1	146109	0.32955	0.3-0.4	29.1977	30.6132	FALSE	FALSE	FALSE	FALSE	FALSE	FALSE	FALSE	FALSE	TRUE	FALSE	FALSE	FALSE
chr17	54628625	54628835	AC015943.1-146110	AC015943.1	0.3114	0.27	common	Excitatory	FALSE	FALSE	FALSE	TRUE	FALSE	FALSE	17	54628730	54670420	Neuron	Intron (ENST00000654899.1/ENST00000654899.1, intron 1 of 1)	-270552	1	1	146110	0.2907	0.2-0.3	22.7384	23.9489	FALSE	FALSE	FALSE	FALSE	FALSE	FALSE	FALSE	FALSE	FALSE	FALSE	FALSE	FALSE
chr17	54635170	54636052	AC015943.1-146111	AC015943.1	0.2737	0.2246	common	Excitatory	FALSE	FALSE	FALSE	TRUE	FALSE	FALSE	17	54635611	54670420	Neuron	Intron (ENST00000654899.1/ENST00000654899.1, intron 1 of 1)	-263335	1	1	146111	0.24915	0.2-0.3	22.3972	17.4477	FALSE	FALSE	FALSE	FALSE	FALSE	FALSE	FALSE	FALSE	TRUE	FALSE	FALSE	FALSE
chr17	54641808	54642432	AC015943.1-146112	AC015943.1	0.338	0.3256	common	Excitatory	FALSE	FALSE	FALSE	TRUE	FALSE	FALSE	17	54642120	54670420	NA	Intron (ENST00000654899.1/ENST00000654899.1, intron 1 of 1)	-256955	1	NA	146112	0.3318	0.3-0.4	30.3628	24.3895	FALSE	FALSE	FALSE	FALSE	FALSE	FALSE	FALSE	FALSE	FALSE	FALSE	FALSE	FALSE
chr17	54675986	54676664	AC015943.1-146114	AC015943.1	0.2829	0.2929	common	Excitatory	FALSE	FALSE	FALSE	TRUE	FALSE	FALSE	17	54670420	54676325	NA	Distal Intergenic	-222723	1	NA	146114	0.2879	0.2-0.3	21.2336	26.3794	FALSE	FALSE	FALSE	FALSE	FALSE	FALSE	FALSE	FALSE	FALSE	FALSE	FALSE	FALSE
chr17	54679872	54681252	AC015943.1-146116	AC015943.1	0.4664	0.4747	common	Excitatory	FALSE	FALSE	FALSE	TRUE	FALSE	FALSE	17	54670420	54680562	GLU&Neuron	Distal Intergenic	-218135	1	2	146116	0.47055	0.4-0.5	61.6668	97.4541	FALSE	FALSE	FALSE	FALSE	FALSE	FALSE	FALSE	TRUE	FALSE	FALSE	FALSE	FALSE
chr17	54686779	54689390	AC015943.1-146118	AC015943.1	0.477	0.5488	common	Excitatory	FALSE	FALSE	FALSE	TRUE	FALSE	FALSE	17	54670420	54688085	GLU&Neuron	Distal Intergenic	-209997	1	2	146118	0.5129	0.4-0.6	75.3255	146.1245	FALSE	FALSE	FALSE	FALSE	FALSE	FALSE	FALSE	FALSE	FALSE	FALSE	FALSE	FALSE
chr17	54724881	54725899	AC015943.1-146122	AC015943.1	0.409	0.4459	common	Excitatory	FALSE	FALSE	FALSE	TRUE	FALSE	FALSE	17	54670420	54725390	GLU&Neuron	Distal Intergenic	-173488	1	2	146122	0.42745	0.4-0.5	42.2271	71.7671	FALSE	FALSE	FALSE	FALSE	FALSE	FALSE	FALSE	FALSE	FALSE	FALSE	FALSE	FALSE
chr17	54741849	54743046	AC015943.1-146123	AC015943.1	NA	0.2903	Ctrl	Inhibitory,Excitatory	FALSE	FALSE	TRUE	TRUE	FALSE	FALSE	17	54670420	54742448	Neuron	Distal Intergenic	-156341	2	1	146123	0.2903	0.2-0.3	NA	24.8778	FALSE	FALSE	FALSE	FALSE	FALSE	FALSE	FALSE	FALSE	FALSE	FALSE	FALSE	FALSE
chr17	54775629	54776115	AC015943.1-146126	AC015943.1	0.2464	0.3453	common	Excitatory,Inhibitory	FALSE	FALSE	TRUE	TRUE	FALSE	FALSE	17	54670420	54775872	Neuron	Distal Intergenic	-123272	2	1	146126	0.29585	0.2-0.3	15.5305	39.216	FALSE	FALSE	FALSE	FALSE	FALSE	FALSE	FALSE	FALSE	FALSE	FALSE	FALSE	FALSE
chr17	54782587	54783215	AC015943.1-146127	AC015943.1	0.3704	0.3913	common	Excitatory	FALSE	FALSE	FALSE	TRUE	FALSE	FALSE	17	54670420	54782901	Neuron	Distal Intergenic	-116172	1	1	146127	0.38085	0.3-0.4	33.1723	43.8004	FALSE	FALSE	FALSE	FALSE	FALSE	FALSE	FALSE	FALSE	FALSE	FALSE	FALSE	FALSE
chr17	54784386	54784660	AC015943.1-146128	AC015943.1	0.3377	0.2784	common	Excitatory	FALSE	FALSE	FALSE	TRUE	FALSE	FALSE	17	54670420	54784523	Neuron	Distal Intergenic	-114727	1	1	146128	0.30805	0.3-0.4	28.8997	26.2438	FALSE	FALSE	FALSE	FALSE	FALSE	FALSE	FALSE	FALSE	FALSE	FALSE	FALSE	FALSE
chr17	54785941	54786385	AC015943.1-146129	AC015943.1	0.2686	0.371	common	Excitatory	FALSE	FALSE	FALSE	TRUE	FALSE	FALSE	17	54670420	54786163	GLU&Neuron	Distal Intergenic	-113002	1	2	146129	0.3198	0.3-0.4	16.106	40.0637	FALSE	FALSE	FALSE	FALSE	FALSE	FALSE	FALSE	FALSE	FALSE	FALSE	FALSE	FALSE
chr17	54789184	54789835	AC015943.1-146130	AC015943.1	0.3878	0.3653	common	Excitatory	FALSE	FALSE	FALSE	TRUE	FALSE	FALSE	17	54670420	54789510	Neuron	Distal Intergenic	-109552	1	1	146130	0.37655	0.3-0.4	31.3097	36.9432	FALSE	FALSE	FALSE	FALSE	FALSE	FALSE	FALSE	FALSE	TRUE	FALSE	FALSE	FALSE
chr17	54890796	54891518	AC015943.1-146134	AC015943.1	NA	0.2293	Ctrl	Excitatory,OPCs,Inhibitory,Astrocytes,Oligodendrocytes	TRUE	FALSE	TRUE	TRUE	TRUE	TRUE	17	54670420	54891157	Neuron	Distal Intergenic	-7869	5	1	146134	0.2293	0.2-0.3	NA	14.7557	FALSE	FALSE	FALSE	FALSE	FALSE	FALSE	FALSE	FALSE	FALSE	FALSE	FALSE	FALSE
chr17	54898815	54899053	AC015943.1-146136	AC015943.1	0.2197	0.2006	common	Excitatory	FALSE	FALSE	FALSE	TRUE	FALSE	FALSE	17	54670420	54898934	GLU&Neuron	Promoter	-334	1	2	146136	0.21015	0.2-0.3	12.5789	12.7088	FALSE	FALSE	FALSE	FALSE	FALSE	FALSE	FALSE	FALSE	FALSE	FALSE	FALSE	FALSE
chr17	54899357	54901679	AC015943.1-146137	AC015943.1	0.3462	0.3658	common	Excitatory,OPCs,Inhibitory,Oligodendrocytes,Astrocytes,Pericytes,Microglia	TRUE	TRUE	TRUE	TRUE	TRUE	TRUE	17	54670420	54900518	GLU&Neuron	Promoter	0	7	2	146137	0.356	0.3-0.4	45.6529	66.1847	FALSE	FALSE	FALSE	FALSE	FALSE	FALSE	FALSE	FALSE	FALSE	FALSE	FALSE	FALSE
chr17	54944263	54945201	AC015943.1-146144	AC015943.1	0.2005	0.2122	common	Excitatory	FALSE	FALSE	FALSE	TRUE	FALSE	FALSE	17	54670420	54944732	NA	Intron (ENST00000445275.6/10040, intron 11 of 15)	5340	1	NA	146144	0.20635	0.2-0.3	9.4039	17.699	FALSE	FALSE	FALSE	FALSE	FALSE	FALSE	FALSE	TRUE	TRUE	FALSE	FALSE	FALSE
chr7	121755379	121757057	AC015983.2-318865	AC015983.2	0.2066	0.3759	common	Astrocytes,Inhibitory,OPCs	TRUE	FALSE	TRUE	FALSE	FALSE	TRUE	7	121756218	122144425	Astrocytes	Distal Intergenic	-116032	3	1	318865	0.29125	0.2-0.3	14.6316	67.2799	FALSE	FALSE	FALSE	FALSE	FALSE	FALSE	FALSE	FALSE	FALSE	FALSE	FALSE	FALSE
chr7	121778666	121779707	AC015983.2-318870	AC015983.2	0.2727	0.3238	common	Astrocytes	TRUE	FALSE	FALSE	FALSE	FALSE	FALSE	7	121779187	122144425	Astrocytes	Distal Intergenic	-93382	1	1	318870	0.29825	0.2-0.3	34.1585	56.1447	FALSE	FALSE	FALSE	FALSE	FALSE	FALSE	FALSE	TRUE	TRUE	FALSE	FALSE	FALSE
chr7	121796129	121798433	AC015983.2-318872	AC015983.2	0.3202	0.3275	common	Excitatory,Inhibitory,Oligodendrocytes,Astrocytes,OPCs,Microglia,Pericytes	TRUE	TRUE	TRUE	TRUE	TRUE	TRUE	7	121797281	122144425	Astrocytes&GABA&GLU&Neuron&Oligodendrocytes	Distal Intergenic	-74656	7	5	318872	0.32385	0.3-0.4	45.848	61.3737	FALSE	FALSE	FALSE	FALSE	FALSE	FALSE	FALSE	FALSE	FALSE	FALSE	FALSE	FALSE
chr7	121798640	121799306	AC015983.2-318873	AC015983.2	0.2451	0.233	common	Astrocytes,OPCs,Oligodendrocytes	TRUE	FALSE	FALSE	FALSE	TRUE	TRUE	7	121798973	122144425	Astrocytes&Oligodendrocytes	Distal Intergenic	-73783	3	2	318873	0.23905	0.2-0.3	28.6948	37.629	FALSE	FALSE	FALSE	FALSE	FALSE	FALSE	FALSE	FALSE	FALSE	FALSE	FALSE	FALSE
chr7	121831162	121832730	AC015983.2-318877	AC015983.2	0.2614	0.2004	common	Oligodendrocytes,Astrocytes,OPCs,Inhibitory	TRUE	FALSE	TRUE	FALSE	TRUE	TRUE	7	121831946	122144425	Astrocytes&Oligodendrocytes	Distal Intergenic	-40359	4	2	318877	0.2309	0.2-0.3	30.9144	28.4769	FALSE	FALSE	FALSE	FALSE	FALSE	FALSE	FALSE	TRUE	FALSE	FALSE	FALSE	FALSE
chr7	121914394	121914595	AC015983.2-318894	AC015983.2	0.2131	0.3259	common	Astrocytes	TRUE	FALSE	FALSE	FALSE	FALSE	FALSE	7	121914495	122144425	Astrocytes	Intron (ENST00000651065.1/5803, intron 1 of 30)	40914	1	1	318894	0.2695	0.2-0.3	23.5776	36.1421	FALSE	FALSE	FALSE	FALSE	FALSE	FALSE	FALSE	FALSE	FALSE	FALSE	FALSE	FALSE
chr7	121914770	121915135	AC015983.2-318895	AC015983.2	NA	0.257	Ctrl	Astrocytes	TRUE	FALSE	FALSE	FALSE	FALSE	FALSE	7	121914953	122144425	Astrocytes	Intron (ENST00000651065.1/5803, intron 1 of 30)	41290	1	1	318895	0.257	0.2-0.3	NA	23.6711	FALSE	FALSE	FALSE	FALSE	FALSE	FALSE	FALSE	FALSE	FALSE	FALSE	FALSE	FALSE
chr7	121916262	121917048	AC015983.2-318896	AC015983.2	NA	0.3364	Ctrl	Astrocytes,Inhibitory	TRUE	FALSE	TRUE	FALSE	FALSE	FALSE	7	121916655	122144425	Astrocytes	Intron (ENST00000651065.1/5803, intron 1 of 30)	42782	2	1	318896	0.3364	0.3-0.4	NA	42.3718	FALSE	FALSE	FALSE	FALSE	FALSE	FALSE	FALSE	TRUE	TRUE	FALSE	FALSE	FALSE
chr7	122100349	122101175	AC015983.2-318917	AC015983.2	NA	0.3484	Ctrl	Astrocytes	TRUE	FALSE	FALSE	FALSE	FALSE	FALSE	7	122100762	122144425	Astrocytes	Exon (ENST00000681708.1/10157, exon 12 of 22)	-1454	1	1	318917	0.3484	0.3-0.4	NA	37.4695	FALSE	FALSE	FALSE	FALSE	FALSE	FALSE	FALSE	FALSE	FALSE	FALSE	FALSE	FALSE
chr7	122143139	122144729	AC015983.2-318921	AC015983.2	0.4619	0.407	common	Inhibitory,Oligodendrocytes,OPCs,Astrocytes,Excitatory,Microglia,Pericytes,Endothelial	TRUE	TRUE	TRUE	TRUE	TRUE	TRUE	7	122143934	122144425	NA	Promoter	0	8	NA	318921	0.43445	0.4-0.5	127.3378	100.1317	FALSE	FALSE	FALSE	FALSE	FALSE	FALSE	FALSE	FALSE	FALSE	FALSE	FALSE	FALSE
chr7	122251181	122252072	AC015983.2-318925	AC015983.2	NA	0.2915	Ctrl	Astrocytes	TRUE	FALSE	FALSE	FALSE	FALSE	FALSE	7	122144425	122251627	NA	Distal Intergenic	34323	1	NA	318925	0.2915	0.2-0.3	NA	23.7674	FALSE	FALSE	FALSE	FALSE	FALSE	FALSE	FALSE	FALSE	FALSE	FALSE	FALSE	FALSE
chr7	122305165	122306354	AC015983.2-318929	AC015983.2	-0.2147	-0.2157	common	Inhibitory,Excitatory	FALSE	FALSE	TRUE	TRUE	FALSE	FALSE	7	122144425	122305760	NA	Exon (ENST00000428449.5/154860, exon 3 of 7)	216	2	NA	318929	-0.2152	0.2-0.3	13.1431	15.6206	FALSE	FALSE	FALSE	FALSE	FALSE	FALSE	FALSE	TRUE	FALSE	FALSE	FALSE	FALSE
chr7	122352052	122353566	AC015983.2-318935	AC015983.2	-0.2848	-0.2224	common	Excitatory	FALSE	FALSE	FALSE	TRUE	FALSE	FALSE	7	122144425	122352809	NA	Intron (ENST00000482375.5/ENST00000482375.5, intron 1 of 3)	-41362	1	NA	318935	-0.2536	0.2-0.3	20.6442	16.0042	FALSE	FALSE	FALSE	FALSE	FALSE	FALSE	FALSE	FALSE	TRUE	FALSE	FALSE	FALSE
chr7	122380194	122381429	AC015983.2-318939	AC015983.2	-0.2712	-0.2499	common	Excitatory	FALSE	FALSE	FALSE	TRUE	FALSE	FALSE	7	122144425	122380812	Neuron	Intron (ENST00000591140.5/ENST00000591140.5, intron 2 of 4)	56947	1	1	318939	-0.26055	0.2-0.3	18.056	28.0041	FALSE	FALSE	FALSE	FALSE	FALSE	FALSE	FALSE	TRUE	FALSE	FALSE	FALSE	FALSE
chr7	122437750	122438486	AC015983.2-318946	AC015983.2	0.2615	0.3734	common	Astrocytes	TRUE	FALSE	FALSE	FALSE	FALSE	FALSE	7	122144425	122438118	Astrocytes	Promoter	0	1	1	318946	0.31745	0.3-0.4	13.7326	74.6081	FALSE	FALSE	FALSE	FALSE	FALSE	FALSE	FALSE	TRUE	FALSE	FALSE	FALSE	FALSE
chr7	122468665	122469682	AC015983.2-318949	AC015983.2	-0.2639	-0.2263	common	Excitatory,Astrocytes	TRUE	FALSE	FALSE	TRUE	FALSE	FALSE	7	122144425	122469174	Neuron	Intron (ENST00000449022.7/93664, intron 14 of 29)	-30290	2	1	318949	-0.2451	0.2-0.3	17.3484	17.4398	FALSE	FALSE	FALSE	FALSE	FALSE	FALSE	FALSE	FALSE	FALSE	FALSE	FALSE	FALSE
chr7	122616998	122617790	AC015983.2-318972	AC015983.2	-0.2174	-0.2185	common	Excitatory,Inhibitory	FALSE	FALSE	TRUE	TRUE	FALSE	FALSE	7	122144425	122617394	Neuron	Intron (ENST00000449022.7/93664, intron 5 of 29)	3739	2	1	318972	-0.21795	0.2-0.3	14.6647	17.5792	FALSE	FALSE	FALSE	FALSE	FALSE	FALSE	FALSE	FALSE	FALSE	FALSE	FALSE	FALSE
chr22	17570600	17571566	AC016027.2-217415	AC016027.2	NA	-0.2248	Ctrl	OPCs,Microglia,Astrocytes,Excitatory,Inhibitory,Pericytes,Oligodendrocytes	TRUE	TRUE	TRUE	TRUE	TRUE	TRUE	22	17571083	18007308	Astrocytes&Microglia&Oligodendrocytes	Promoter	-523	7	3	217415	-0.2248	0.2-0.3	NA	23.4844	FALSE	FALSE	TRUE	FALSE	FALSE	FALSE	FALSE	FALSE	FALSE	FALSE	FALSE	FALSE
chr10	114766561	114769007	AC016042.1-36639	AC016042.1	NA	0.2112	Ctrl	Excitatory,Inhibitory,Astrocytes,OPCs,Oligodendrocytes,Endothelial,Microglia	TRUE	TRUE	TRUE	TRUE	TRUE	TRUE	10	114767784	115218819	Astrocytes&GABA&GLU	Promoter	0	7	3	36639	0.2112	0.2-0.3	NA	20.1655	FALSE	FALSE	FALSE	FALSE	FALSE	FALSE	FALSE	TRUE	FALSE	FALSE	FALSE	FALSE
chr10	114806654	114807521	AC016042.1-36644	AC016042.1	0.2437	0.2771	common	Excitatory	FALSE	FALSE	FALSE	TRUE	FALSE	FALSE	10	114807088	115218819	NA	Distal Intergenic	-14223	1	NA	36644	0.2604	0.2-0.3	12.1538	19.3446	FALSE	FALSE	FALSE	FALSE	FALSE	FALSE	FALSE	TRUE	TRUE	FALSE	FALSE	FALSE
chr10	114858942	114859648	AC016042.1-36651	AC016042.1	0.2586	0.3138	common	Excitatory,Inhibitory	FALSE	FALSE	TRUE	TRUE	FALSE	FALSE	10	114859295	115218819	Neuron	Intron (ENST00000369250.7/57700, intron 14 of 16)	-1143	2	1	36651	0.2862	0.2-0.3	17.9739	31.4438	FALSE	FALSE	FALSE	FALSE	FALSE	FALSE	FALSE	FALSE	FALSE	FALSE	FALSE	FALSE
chr10	114861169	114861625	AC016042.1-36652	AC016042.1	0.2291	0.3201	common	Excitatory	FALSE	FALSE	FALSE	TRUE	FALSE	FALSE	10	114861397	115218819	NA	3' UTR	379	1	NA	36652	0.2746	0.2-0.3	11.7062	26.8857	FALSE	FALSE	FALSE	FALSE	FALSE	FALSE	FALSE	FALSE	FALSE	FALSE	FALSE	FALSE
chr10	114868657	114869761	AC016042.1-36653	AC016042.1	0.2528	0.2861	common	Excitatory,Inhibitory	FALSE	FALSE	TRUE	TRUE	FALSE	FALSE	10	114869209	115218819	Neuron	Intron (ENST00000369250.7/57700, intron 16 of 16)	7867	2	1	36653	0.26945	0.2-0.3	12.2766	25.237	FALSE	FALSE	FALSE	FALSE	FALSE	FALSE	FALSE	FALSE	FALSE	FALSE	FALSE	FALSE
chr10	114876126	114877362	AC016042.1-36655	AC016042.1	NA	0.2787	Ctrl	Excitatory,Astrocytes,Inhibitory,OPCs,Oligodendrocytes	TRUE	FALSE	TRUE	TRUE	TRUE	TRUE	10	114876744	115218819	Neuron	Intron (ENST00000369250.7/57700, intron 16 of 16)	15336	5	1	36655	0.2787	0.2-0.3	NA	26.0628	FALSE	FALSE	FALSE	FALSE	FALSE	FALSE	FALSE	TRUE	FALSE	FALSE	FALSE	FALSE
chr10	114888722	114889774	AC016042.1-36659	AC016042.1	NA	0.3831	Ctrl	Excitatory	FALSE	FALSE	FALSE	TRUE	FALSE	FALSE	10	114889248	115218819	NA	Intron (ENST00000369250.7/57700, intron 16 of 16)	27932	1	NA	36659	0.3831	0.3-0.4	NA	33.5197	FALSE	FALSE	FALSE	FALSE	FALSE	FALSE	FALSE	FALSE	TRUE	FALSE	FALSE	FALSE
chr10	114904850	114906231	AC016042.1-36661	AC016042.1	0.427	0.5385	common	Excitatory,Inhibitory	FALSE	FALSE	TRUE	TRUE	FALSE	FALSE	10	114905541	115218819	GABA&GLU&Neuron	Distal Intergenic	-31964	2	3	36661	0.48275	0.4-0.5	50.5187	106.586	FALSE	FALSE	FALSE	FALSE	FALSE	FALSE	FALSE	FALSE	FALSE	FALSE	FALSE	FALSE
chr10	114906441	114907037	AC016042.1-36662	AC016042.1	NA	0.3119	Ctrl	Excitatory	FALSE	FALSE	FALSE	TRUE	FALSE	FALSE	10	114906739	115218819	Neuron	Distal Intergenic	-31158	1	1	36662	0.3119	0.3-0.4	NA	29.1175	FALSE	FALSE	FALSE	FALSE	FALSE	FALSE	FALSE	FALSE	FALSE	FALSE	FALSE	FALSE
chr10	114925514	114926316	AC016042.1-36666	AC016042.1	0.2059	0.2744	common	Excitatory,Astrocytes,OPCs,Pericytes	TRUE	FALSE	FALSE	TRUE	FALSE	TRUE	10	114925915	115218819	NA	Distal Intergenic	-11879	4	NA	36666	0.24015	0.2-0.3	10.3123	22.9077	FALSE	FALSE	FALSE	FALSE	FALSE	FALSE	FALSE	FALSE	FALSE	FALSE	FALSE	FALSE
chr10	114931213	114931664	AC016042.1-36668	AC016042.1	NA	0.2762	Ctrl	Excitatory	FALSE	FALSE	FALSE	TRUE	FALSE	FALSE	10	114931439	115218819	Neuron	Distal Intergenic	-6531	1	1	36668	0.2762	0.2-0.3	NA	21.0101	FALSE	FALSE	FALSE	FALSE	FALSE	FALSE	FALSE	FALSE	FALSE	FALSE	FALSE	FALSE
chr10	114931978	114932516	AC016042.1-36669	AC016042.1	0.2362	0.2917	common	Excitatory	FALSE	FALSE	FALSE	TRUE	FALSE	FALSE	10	114932247	115218819	Neuron	Distal Intergenic	-5679	1	1	36669	0.26395	0.2-0.3	12.2749	21.7328	FALSE	FALSE	FALSE	FALSE	FALSE	FALSE	FALSE	FALSE	FALSE	FALSE	FALSE	FALSE
chr10	114932984	114934139	AC016042.1-36670	AC016042.1	0.3822	0.4701	common	Excitatory,Inhibitory	FALSE	FALSE	TRUE	TRUE	FALSE	FALSE	10	114933562	115218819	GLU&Neuron	Distal Intergenic	-4056	2	2	36670	0.42615	0.4-0.5	46.1412	86.6227	FALSE	FALSE	FALSE	FALSE	FALSE	FALSE	FALSE	FALSE	FALSE	FALSE	FALSE	FALSE
chr10	114957021	114957883	AC016042.1-36676	AC016042.1	NA	0.3062	Ctrl	Inhibitory,Excitatory	FALSE	FALSE	TRUE	TRUE	FALSE	FALSE	10	114957452	115218819	Neuron	Intron (ENST00000298746.5/142940, intron 3 of 7)	18636	2	1	36676	0.3062	0.3-0.4	NA	28.1656	FALSE	FALSE	FALSE	FALSE	FALSE	FALSE	FALSE	FALSE	FALSE	FALSE	FALSE	FALSE
chr10	114962099	114963005	AC016042.1-36679	AC016042.1	NA	0.257	Ctrl	Excitatory,Inhibitory,Oligodendrocytes	FALSE	FALSE	TRUE	TRUE	TRUE	FALSE	10	114962552	115218819	Neuron	Intron (ENST00000298746.5/142940, intron 4 of 7)	23714	3	1	36679	0.257	0.2-0.3	NA	20.4904	FALSE	FALSE	FALSE	FALSE	FALSE	FALSE	FALSE	TRUE	FALSE	FALSE	FALSE	FALSE
chr10	114994466	114994927	AC016042.1-36686	AC016042.1	NA	0.2587	Ctrl	Excitatory,Inhibitory	FALSE	FALSE	TRUE	TRUE	FALSE	FALSE	10	114994697	115218819	Neuron	Promoter	0	2	1	36686	0.2587	0.2-0.3	NA	17.2958	FALSE	FALSE	FALSE	FALSE	FALSE	FALSE	FALSE	FALSE	FALSE	FALSE	FALSE	FALSE
chr10	114995147	114996099	AC016042.1-36687	AC016042.1	NA	0.2154	Ctrl	Excitatory,Inhibitory	FALSE	FALSE	TRUE	TRUE	FALSE	FALSE	10	114995623	115218819	GABA&Neuron	Exon (ENST00000433085.1/102724589, exon 2 of 3)	491	2	2	36687	0.2154	0.2-0.3	NA	16.2235	FALSE	FALSE	FALSE	FALSE	FALSE	FALSE	FALSE	FALSE	FALSE	FALSE	FALSE	FALSE
chr10	114996407	114997050	AC016042.1-36688	AC016042.1	0.3002	0.3934	common	Excitatory	FALSE	FALSE	FALSE	TRUE	FALSE	FALSE	10	114996729	115218819	Neuron	Exon (ENST00000433085.1/102724589, exon 3 of 3)	1751	1	1	36688	0.3468	0.3-0.4	24.7298	54.4136	FALSE	FALSE	FALSE	FALSE	FALSE	FALSE	FALSE	FALSE	FALSE	FALSE	FALSE	FALSE
chr10	115000913	115002233	AC016042.1-36689	AC016042.1	0.2458	0.3513	common	OPCs,Inhibitory,Astrocytes,Excitatory,Microglia	TRUE	TRUE	TRUE	TRUE	FALSE	TRUE	10	115001573	115218819	GABA&GLU&Neuron	Distal Intergenic	6257	5	3	36689	0.29855	0.2-0.3	20.5382	43.4266	FALSE	FALSE	FALSE	FALSE	FALSE	FALSE	TRUE	TRUE	FALSE	FALSE	FALSE	FALSE
chr10	115022557	115023074	AC016042.1-36693	AC016042.1	NA	0.2766	Ctrl	OPCs,Excitatory	FALSE	FALSE	FALSE	TRUE	FALSE	TRUE	10	115022816	115218819	Neuron	Distal Intergenic	27901	2	1	36693	0.2766	0.2-0.3	NA	26.4558	FALSE	FALSE	FALSE	FALSE	FALSE	FALSE	FALSE	FALSE	FALSE	FALSE	FALSE	FALSE
chr10	115025920	115026668	AC016042.1-36695	AC016042.1	0.2722	0.4051	common	Excitatory,Inhibitory	FALSE	FALSE	TRUE	TRUE	FALSE	FALSE	10	115026294	115218819	GABA&GLU&Neuron	Distal Intergenic	31264	2	3	36695	0.33865	0.3-0.4	21.5624	67.7777	FALSE	FALSE	FALSE	FALSE	FALSE	FALSE	FALSE	FALSE	FALSE	FALSE	FALSE	FALSE
chr10	115030146	115031150	AC016042.1-36697	AC016042.1	0.2741	0.3285	common	Excitatory,Inhibitory,OPCs	FALSE	FALSE	TRUE	TRUE	FALSE	TRUE	10	115030648	115218819	GABA&GLU&Neuron	Distal Intergenic	35490	3	3	36697	0.3013	0.3-0.4	21.766	40.4703	FALSE	FALSE	FALSE	FALSE	FALSE	FALSE	FALSE	TRUE	FALSE	FALSE	FALSE	FALSE
chr10	115034448	115035472	AC016042.1-36698	AC016042.1	0.2329	0.309	common	Excitatory,Inhibitory	FALSE	FALSE	TRUE	TRUE	FALSE	FALSE	10	115034960	115218819	GLU&Neuron	Distal Intergenic	39792	2	2	36698	0.27095	0.2-0.3	12.6567	31.2288	FALSE	FALSE	FALSE	FALSE	FALSE	FALSE	FALSE	FALSE	FALSE	FALSE	FALSE	FALSE
chr10	115045372	115045852	AC016042.1-36699	AC016042.1	0.2084	0.3611	common	Excitatory,Inhibitory	FALSE	FALSE	TRUE	TRUE	FALSE	FALSE	10	115045612	115218819	NA	Distal Intergenic	-47513	2	NA	36699	0.28475	0.2-0.3	12.5406	38.7816	FALSE	FALSE	FALSE	FALSE	FALSE	FALSE	FALSE	FALSE	FALSE	FALSE	FALSE	FALSE
chr10	115052656	115052984	AC016042.1-36701	AC016042.1	0.2247	0.3651	common	Excitatory	FALSE	FALSE	FALSE	TRUE	FALSE	FALSE	10	115052820	115218819	NA	Distal Intergenic	-40381	1	NA	36701	0.2949	0.2-0.3	12.9504	39.015	FALSE	FALSE	FALSE	FALSE	FALSE	FALSE	FALSE	FALSE	FALSE	FALSE	FALSE	FALSE
chr10	115053602	115054200	AC016042.1-36702	AC016042.1	0.2372	0.3314	common	Excitatory	FALSE	FALSE	FALSE	TRUE	FALSE	FALSE	10	115053901	115218819	GLU&Neuron	Distal Intergenic	-39165	1	2	36702	0.2843	0.2-0.3	12.1707	32.7329	FALSE	FALSE	FALSE	FALSE	FALSE	FALSE	FALSE	FALSE	FALSE	FALSE	FALSE	FALSE
chr10	115058949	115059826	AC016042.1-36704	AC016042.1	0.3278	0.4699	common	Excitatory	FALSE	FALSE	FALSE	TRUE	FALSE	FALSE	10	115059388	115218819	GLU&Neuron	Distal Intergenic	-33539	1	2	36704	0.39885	0.3-0.4	32.0785	87.8297	FALSE	FALSE	FALSE	FALSE	FALSE	FALSE	FALSE	TRUE	FALSE	FALSE	FALSE	FALSE
chr10	115060004	115060548	AC016042.1-36705	AC016042.1	0.3306	0.424	common	Excitatory	FALSE	FALSE	FALSE	TRUE	FALSE	FALSE	10	115060276	115218819	GLU&Neuron	Distal Intergenic	-32817	1	2	36705	0.3773	0.3-0.4	34.6438	71.8239	FALSE	FALSE	FALSE	FALSE	FALSE	FALSE	FALSE	FALSE	FALSE	FALSE	FALSE	FALSE
chr10	115061633	115062045	AC016042.1-36706	AC016042.1	0.2848	0.3645	common	Excitatory	FALSE	FALSE	FALSE	TRUE	FALSE	FALSE	10	115061839	115218819	GLU&Neuron	Distal Intergenic	-31320	1	2	36706	0.32465	0.3-0.4	23.1275	45.9257	FALSE	FALSE	FALSE	FALSE	FALSE	FALSE	FALSE	TRUE	FALSE	FALSE	FALSE	FALSE
chr10	115063511	115063990	AC016042.1-36707	AC016042.1	NA	0.263	Ctrl	OPCs	FALSE	FALSE	FALSE	FALSE	FALSE	TRUE	10	115063751	115218819	NA	Distal Intergenic	-29375	1	NA	36707	0.263	0.2-0.3	NA	20.0999	FALSE	FALSE	FALSE	FALSE	FALSE	FALSE	FALSE	FALSE	FALSE	FALSE	FALSE	FALSE
chr10	115065529	115065941	AC016042.1-36708	AC016042.1	0.2381	0.2419	common	Inhibitory	FALSE	FALSE	TRUE	FALSE	FALSE	FALSE	10	115065735	115218819	Neuron	Distal Intergenic	-27424	1	1	36708	0.24	0.2-0.3	13.9898	17.6745	FALSE	FALSE	FALSE	FALSE	FALSE	FALSE	FALSE	FALSE	FALSE	FALSE	FALSE	FALSE
chr10	115067357	115067669	AC016042.1-36709	AC016042.1	0.263	0.3171	common	Excitatory	FALSE	FALSE	FALSE	TRUE	FALSE	FALSE	10	115067513	115218819	GLU&Neuron	Distal Intergenic	-25696	1	2	36709	0.29005	0.2-0.3	15.1694	36.6644	FALSE	FALSE	FALSE	FALSE	FALSE	FALSE	FALSE	FALSE	FALSE	FALSE	FALSE	FALSE
chr10	115068846	115069663	AC016042.1-36710	AC016042.1	0.3478	0.4636	common	Excitatory,Inhibitory	FALSE	FALSE	TRUE	TRUE	FALSE	FALSE	10	115069255	115218819	GLU&Neuron	Distal Intergenic	-23702	2	2	36710	0.4057	0.4-0.5	40.3685	91.1512	FALSE	FALSE	FALSE	FALSE	FALSE	FALSE	FALSE	FALSE	FALSE	FALSE	FALSE	FALSE
chr10	115073068	115074528	AC016042.1-36711	AC016042.1	0.3389	0.4364	common	Excitatory,OPCs,Inhibitory	FALSE	FALSE	TRUE	TRUE	FALSE	TRUE	10	115073798	115218819	GLU&Neuron	Distal Intergenic	-18837	3	2	36711	0.38765	0.3-0.4	28.5633	67.7385	FALSE	FALSE	FALSE	FALSE	FALSE	FALSE	FALSE	FALSE	FALSE	FALSE	FALSE	FALSE
chr10	115091039	115091522	AC016042.1-36715	AC016042.1	0.2354	0.3382	common	Excitatory	FALSE	FALSE	FALSE	TRUE	FALSE	FALSE	10	115091281	115218819	GLU&Neuron	Distal Intergenic	-1843	1	2	36715	0.2868	0.2-0.3	13.5588	39.1644	FALSE	FALSE	FALSE	FALSE	FALSE	FALSE	FALSE	FALSE	FALSE	FALSE	FALSE	FALSE
chr10	115092265	115094327	AC016042.1-36716	AC016042.1	0.2755	0.3429	common	Excitatory,OPCs,Inhibitory,Microglia,Astrocytes,Oligodendrocytes,Pericytes	TRUE	TRUE	TRUE	TRUE	TRUE	TRUE	10	115093296	115218819	GABA&GLU	Promoter	0	7	2	36716	0.3092	0.3-0.4	41.7004	85.0854	FALSE	FALSE	FALSE	FALSE	FALSE	FALSE	FALSE	FALSE	FALSE	FALSE	FALSE	FALSE
chr10	115118143	115118687	AC016042.1-36722	AC016042.1	NA	0.2297	Ctrl	Excitatory,Inhibitory	FALSE	FALSE	TRUE	TRUE	FALSE	FALSE	10	115118415	115218819	NA	Intron (ENST00000616894.1/26033, intron 2 of 9)	24285	2	NA	36722	0.2297	0.2-0.3	NA	12.696	FALSE	FALSE	FALSE	FALSE	FALSE	FALSE	FALSE	FALSE	TRUE	FALSE	FALSE	FALSE
chr10	115128533	115130053	AC016042.1-36725	AC016042.1	0.2444	0.3018	common	Excitatory,Inhibitory,Astrocytes	TRUE	FALSE	TRUE	TRUE	FALSE	FALSE	10	115129293	115218819	Neuron	3' UTR	34675	3	1	36725	0.2731	0.2-0.3	11.1028	27.3245	FALSE	FALSE	FALSE	FALSE	FALSE	FALSE	FALSE	FALSE	FALSE	FALSE	FALSE	FALSE
chr10	115139959	115140652	AC016042.1-36728	AC016042.1	NA	0.2081	Ctrl	Excitatory	FALSE	FALSE	FALSE	TRUE	FALSE	FALSE	10	115140306	115218819	NA	Intron (ENST00000616894.1/26033, intron 7 of 9)	-30601	1	NA	36728	0.2081	0.2-0.3	NA	12.9293	FALSE	FALSE	FALSE	FALSE	FALSE	FALSE	FALSE	FALSE	FALSE	FALSE	FALSE	FALSE
chr10	115163419	115164651	AC016042.1-36738	AC016042.1	0.3269	0.3296	common	Excitatory	FALSE	FALSE	FALSE	TRUE	FALSE	FALSE	10	115164035	115218819	Neuron	Intron (ENST00000616894.1/26033, intron 8 of 9)	-6602	1	1	36738	0.32825	0.3-0.4	28.8477	36.7975	FALSE	FALSE	FALSE	FALSE	FALSE	FALSE	FALSE	FALSE	FALSE	FALSE	FALSE	FALSE
chr10	115177054	115178233	AC016042.1-36740	AC016042.1	NA	0.2232	Ctrl	Inhibitory,Excitatory	FALSE	FALSE	TRUE	TRUE	FALSE	FALSE	10	115177644	115218819	NA	Intron (ENST00000355044.8/26033, intron 8 of 28)	5802	2	NA	36740	0.2232	0.2-0.3	NA	12.5482	FALSE	FALSE	FALSE	FALSE	FALSE	FALSE	FALSE	FALSE	TRUE	FALSE	FALSE	FALSE
chr10	115239357	115240108	AC016042.1-36753	AC016042.1	NA	0.2937	Ctrl	Excitatory	FALSE	FALSE	FALSE	TRUE	FALSE	FALSE	10	115218819	115239733	NA	Intron (ENST00000355044.8/26033, intron 9 of 28)	-60123	1	NA	36753	0.2937	0.2-0.3	NA	21.655	FALSE	FALSE	FALSE	FALSE	FALSE	FALSE	FALSE	FALSE	FALSE	FALSE	FALSE	FALSE
chr10	115295438	115296372	AC016042.1-36764	AC016042.1	NA	0.2453	Ctrl	Excitatory,Inhibitory	FALSE	FALSE	TRUE	TRUE	FALSE	FALSE	10	115218819	115295905	NA	Intron (ENST00000355044.8/26033, intron 15 of 28)	-3859	2	NA	36764	0.2453	0.2-0.3	NA	15.1023	FALSE	FALSE	FALSE	FALSE	FALSE	FALSE	FALSE	FALSE	FALSE	FALSE	FALSE	FALSE
chr10	115490929	115492091	AC016042.1-36794	AC016042.1	0.2114	NA	AD	Excitatory,Inhibitory	FALSE	FALSE	TRUE	TRUE	FALSE	FALSE	10	115218819	115491510	NA	Intron (ENST00000355044.8/26033, intron 24 of 28)	23756	2	NA	36794	0.2114	0.2-0.3	12.0079	NA	FALSE	FALSE	FALSE	FALSE	FALSE	FALSE	FALSE	FALSE	FALSE	FALSE	FALSE	FALSE
chr10	115512662	115513368	AC016042.1-36797	AC016042.1	NA	0.2452	Ctrl	Excitatory	FALSE	FALSE	FALSE	TRUE	FALSE	FALSE	10	115218819	115513015	Neuron	Intron (ENST00000355044.8/26033, intron 24 of 28)	45489	1	1	36797	0.2452	0.2-0.3	NA	22.1054	FALSE	FALSE	FALSE	FALSE	FALSE	FALSE	FALSE	FALSE	FALSE	FALSE	FALSE	FALSE
chr10	115718524	115718958	AC016042.1-36831	AC016042.1	NA	0.2517	Ctrl	Excitatory,Inhibitory	FALSE	FALSE	TRUE	TRUE	FALSE	FALSE	10	115218819	115718741	NA	Intron (ENST00000355044.8/26033, intron 26 of 28)	-190393	2	NA	36831	0.2517	0.2-0.3	NA	15.3585	FALSE	FALSE	FALSE	FALSE	FALSE	FALSE	FALSE	FALSE	FALSE	FALSE	FALSE	FALSE
chr8	125446699	125447461	AC016074.2-340663	AC016074.2	NA	0.2138	Ctrl	Microglia,Excitatory	FALSE	TRUE	FALSE	TRUE	FALSE	FALSE	8	125447080	125648327	Microglia	Distal Intergenic	13154	2	1	340663	0.2138	0.2-0.3	NA	21.0411	FALSE	FALSE	FALSE	FALSE	FALSE	FALSE	FALSE	FALSE	FALSE	FALSE	FALSE	FALSE
chr8	125465456	125466021	AC016074.2-340667	AC016074.2	NA	0.2515	Ctrl	Microglia	FALSE	TRUE	FALSE	FALSE	FALSE	FALSE	8	125465739	125648327	Microglia	Distal Intergenic	-20659	1	1	340667	0.2515	0.2-0.3	NA	34.3967	FALSE	FALSE	FALSE	FALSE	FALSE	FALSE	FALSE	FALSE	FALSE	FALSE	FALSE	FALSE
chr8	125468931	125469588	AC016074.2-340670	AC016074.2	0.2615	0.2925	common	Microglia	FALSE	TRUE	FALSE	FALSE	FALSE	FALSE	8	125469260	125648327	Microglia	Intron (ENST00000522815.1/ENST00000522815.1, intron 1 of 3)	-17092	1	1	340670	0.277	0.2-0.3	31.1657	46.8173	FALSE	FALSE	FALSE	FALSE	FALSE	FALSE	FALSE	FALSE	FALSE	FALSE	FALSE	FALSE
chr8	125505520	125506477	AC016074.2-340675	AC016074.2	0.3106	0.3469	common	Microglia,Astrocytes	TRUE	TRUE	FALSE	FALSE	FALSE	FALSE	8	125505999	125648327	Microglia	Intron (ENST00000522815.1/ENST00000522815.1, intron 2 of 3)	18841	2	1	340675	0.32875	0.3-0.4	61.9705	124.0135	FALSE	FALSE	FALSE	FALSE	FALSE	FALSE	FALSE	FALSE	FALSE	FALSE	FALSE	FALSE
chr8	125512228	125513690	AC016074.2-340678	AC016074.2	0.2439	0.2293	common	Excitatory,Microglia,Astrocytes,Inhibitory,Pericytes,Oligodendrocytes	TRUE	TRUE	TRUE	TRUE	TRUE	FALSE	8	125512959	125648327	GABA&GLU&Microglia&Neuron	Intron (ENST00000522815.1/ENST00000522815.1, intron 2 of 3)	25549	6	4	340678	0.2366	0.2-0.3	26.896	36.4583	FALSE	FALSE	FALSE	FALSE	FALSE	FALSE	FALSE	FALSE	FALSE	FALSE	FALSE	FALSE
chr8	125527459	125528232	AC016074.2-340684	AC016074.2	0.309	NA	AD	Microglia,Oligodendrocytes,Astrocytes	TRUE	TRUE	FALSE	FALSE	TRUE	FALSE	8	125527846	125648327	Microglia	Intron (ENST00000522815.1/ENST00000522815.1, intron 2 of 3)	40780	3	1	340684	0.309	0.3-0.4	55.366	NA	FALSE	FALSE	FALSE	FALSE	FALSE	FALSE	FALSE	FALSE	FALSE	FALSE	FALSE	FALSE
chr8	125575832	125576548	AC016074.2-340691	AC016074.2	0.3087	0.3726	common	Microglia	FALSE	TRUE	FALSE	FALSE	FALSE	FALSE	8	125576190	125648327	Microglia	Distal Intergenic	-71779	1	1	340691	0.34065	0.3-0.4	59.325	117.811	FALSE	FALSE	FALSE	FALSE	FALSE	FALSE	FALSE	FALSE	FALSE	FALSE	FALSE	FALSE
chr8	125601803	125602264	AC016074.2-340697	AC016074.2	0.2308	0.3281	common	Microglia	FALSE	TRUE	FALSE	FALSE	FALSE	FALSE	8	125602034	125648327	Microglia	Distal Intergenic	-46063	1	1	340697	0.27945	0.2-0.3	36.5712	86.3173	FALSE	FALSE	FALSE	FALSE	FALSE	FALSE	FALSE	FALSE	TRUE	FALSE	FALSE	FALSE
chr8	125603925	125604944	AC016074.2-340698	AC016074.2	0.22	NA	AD	Inhibitory,Astrocytes,Microglia	TRUE	TRUE	TRUE	FALSE	FALSE	FALSE	8	125604435	125648327	GABA&Microglia	Distal Intergenic	-43383	3	2	340698	0.22	0.2-0.3	32.6675	NA	FALSE	FALSE	FALSE	FALSE	FALSE	FALSE	FALSE	FALSE	FALSE	FALSE	FALSE	FALSE
chr8	125607342	125608523	AC016074.2-340699	AC016074.2	0.2336	0.2492	common	Oligodendrocytes,Astrocytes,Microglia,OPCs	TRUE	TRUE	FALSE	FALSE	TRUE	TRUE	8	125607933	125648327	Astrocytes&Microglia&Oligodendrocytes	Distal Intergenic	-39804	4	3	340699	0.2414	0.2-0.3	36.8537	55.5344	FALSE	FALSE	FALSE	FALSE	FALSE	FALSE	FALSE	FALSE	FALSE	FALSE	FALSE	FALSE
chr8	125611708	125613372	AC016074.2-340700	AC016074.2	0.2674	0.2443	common	Excitatory,Microglia	FALSE	TRUE	FALSE	TRUE	FALSE	FALSE	8	125612540	125648327	GLU&Microglia&Neuron	Distal Intergenic	-34955	2	3	340700	0.25585	0.2-0.3	28.8563	41.8333	FALSE	FALSE	FALSE	FALSE	FALSE	FALSE	FALSE	FALSE	FALSE	FALSE	FALSE	FALSE
chr8	125621525	125622059	AC016074.2-340702	AC016074.2	0.3168	0.2808	common	Microglia,Inhibitory	FALSE	TRUE	TRUE	FALSE	FALSE	FALSE	8	125621792	125648327	Microglia	Distal Intergenic	-26268	2	1	340702	0.2988	0.2-0.3	45.6312	68.179	FALSE	FALSE	FALSE	FALSE	FALSE	FALSE	FALSE	FALSE	FALSE	FALSE	FALSE	FALSE
chr8	125623541	125623790	AC016074.2-340703	AC016074.2	0.2561	0.262	common	Microglia	FALSE	TRUE	FALSE	FALSE	FALSE	FALSE	8	125623666	125648327	Microglia	Distal Intergenic	-24537	1	1	340703	0.25905	0.2-0.3	17.3967	53.602	FALSE	FALSE	FALSE	FALSE	FALSE	FALSE	FALSE	TRUE	FALSE	FALSE	FALSE	FALSE
chr8	125632980	125633508	AC016074.2-340705	AC016074.2	0.3301	NA	AD	Microglia	FALSE	TRUE	FALSE	FALSE	FALSE	FALSE	8	125633244	125648327	Microglia	Distal Intergenic	-14819	1	1	340705	0.3301	0.3-0.4	48.6052	NA	FALSE	FALSE	FALSE	FALSE	FALSE	FALSE	FALSE	FALSE	FALSE	FALSE	FALSE	FALSE
chr8	125637389	125637852	AC016074.2-340706	AC016074.2	0.2219	NA	AD	Microglia,Pericytes	FALSE	TRUE	FALSE	FALSE	FALSE	FALSE	8	125637621	125648327	Microglia	Distal Intergenic	-10475	2	1	340706	0.2219	0.2-0.3	16.0869	NA	FALSE	FALSE	FALSE	FALSE	FALSE	FALSE	FALSE	FALSE	FALSE	FALSE	FALSE	FALSE
chr8	125644046	125644886	AC016074.2-340709	AC016074.2	0.2066	NA	AD	Oligodendrocytes,Microglia,Inhibitory,Excitatory,Astrocytes,OPCs,Endothelial	TRUE	TRUE	TRUE	TRUE	TRUE	TRUE	8	125644466	125648327	Astrocytes&Microglia	Distal Intergenic	-3441	7	2	340709	0.2066	0.2-0.3	12.4792	NA	FALSE	FALSE	FALSE	FALSE	FALSE	FALSE	FALSE	FALSE	FALSE	FALSE	FALSE	FALSE
chr8	125694045	125694796	AC016074.2-340717	AC016074.2	0.3691	0.3324	common	Microglia,Astrocytes	TRUE	TRUE	FALSE	FALSE	FALSE	FALSE	8	125648327	125694421	Microglia	Intron (ENST00000651999.1/105375746, intron 4 of 7)	45719	2	1	340717	0.35075	0.3-0.4	114.3606	69.7989	FALSE	FALSE	FALSE	FALSE	FALSE	FALSE	FALSE	FALSE	FALSE	FALSE	FALSE	FALSE
chr8	125698296	125699035	AC016074.2-340719	AC016074.2	0.2743	0.289	common	Microglia	FALSE	TRUE	FALSE	FALSE	FALSE	FALSE	8	125648327	125698666	Microglia	Intron (ENST00000651999.1/105375746, intron 4 of 7)	49970	1	1	340719	0.28165	0.2-0.3	26.5043	46.567	FALSE	FALSE	FALSE	FALSE	FALSE	FALSE	FALSE	FALSE	FALSE	FALSE	FALSE	FALSE
chr12	97812962	97814038	AC016152.1-91074	AC016152.1	0.2905	0.2683	common	Excitatory	FALSE	FALSE	FALSE	TRUE	FALSE	FALSE	12	97813500	98292445	NA	Distal Intergenic	-56446	1	NA	91074	0.2794	0.2-0.3	29.5532	22.8005	FALSE	FALSE	FALSE	FALSE	FALSE	FALSE	FALSE	FALSE	FALSE	FALSE	FALSE	FALSE
chr12	97837163	97837848	AC016152.1-91075	AC016152.1	0.2761	0.3232	common	Excitatory	FALSE	FALSE	FALSE	TRUE	FALSE	FALSE	12	97837506	98292445	NA	Distal Intergenic	-80647	1	NA	91075	0.29965	0.2-0.3	15.2173	29.2469	FALSE	FALSE	FALSE	FALSE	FALSE	FALSE	FALSE	FALSE	FALSE	FALSE	FALSE	FALSE
chr12	97886224	97888496	AC016152.1-91076	AC016152.1	0.2821	0.3509	common	Excitatory,Astrocytes	TRUE	FALSE	FALSE	TRUE	FALSE	FALSE	12	97887360	98292445	Neuron	Distal Intergenic	50625	2	1	91076	0.3165	0.3-0.4	21.7316	39.3153	FALSE	FALSE	FALSE	FALSE	FALSE	FALSE	FALSE	FALSE	FALSE	FALSE	FALSE	FALSE
chr12	97942520	97943824	AC016152.1-91080	AC016152.1	0.3549	0.3575	common	Excitatory	FALSE	FALSE	FALSE	TRUE	FALSE	FALSE	12	97943172	98292445	Neuron	Distal Intergenic	-3400	1	1	91080	0.3562	0.3-0.4	37.4047	38.5984	FALSE	FALSE	FALSE	FALSE	FALSE	FALSE	FALSE	FALSE	FALSE	FALSE	FALSE	FALSE
chr12	97984521	97985605	AC016152.1-91087	AC016152.1	0.2002	NA	AD	Excitatory,OPCs,Inhibitory	FALSE	FALSE	TRUE	TRUE	FALSE	TRUE	12	97985063	98292445	NA	Distal Intergenic	9843	3	NA	91087	0.2002	0.2-0.3	10.0691	NA	FALSE	FALSE	FALSE	FALSE	FALSE	FALSE	FALSE	FALSE	FALSE	FALSE	FALSE	FALSE
chr12	98081392	98082037	AC016152.1-91097	AC016152.1	NA	0.2415	Ctrl	Excitatory	FALSE	FALSE	FALSE	TRUE	FALSE	FALSE	12	98081715	98292445	NA	Distal Intergenic	-85945	1	NA	91097	0.2415	0.2-0.3	NA	19.387	FALSE	FALSE	FALSE	FALSE	FALSE	FALSE	FALSE	FALSE	FALSE	FALSE	FALSE	FALSE
chr12	98211869	98213048	AC016152.1-91108	AC016152.1	NA	0.231	Ctrl	Excitatory,Inhibitory	FALSE	FALSE	TRUE	TRUE	FALSE	FALSE	12	98212459	98292445	NA	Intron (ENST00000548344.1/ENST00000548344.1, intron 1 of 4)	-216422	2	NA	91108	0.231	0.2-0.3	NA	16.5747	FALSE	FALSE	FALSE	FALSE	FALSE	FALSE	FALSE	FALSE	FALSE	FALSE	FALSE	FALSE
chr12	98255862	98256681	AC016152.1-91111	AC016152.1	NA	0.2607	Ctrl	Excitatory	FALSE	FALSE	FALSE	TRUE	FALSE	FALSE	12	98256272	98292445	NA	Intron (ENST00000548344.1/ENST00000548344.1, intron 1 of 4)	200434	1	NA	91111	0.2607	0.2-0.3	NA	22.01	FALSE	FALSE	FALSE	FALSE	FALSE	FALSE	FALSE	FALSE	FALSE	FALSE	FALSE	FALSE
chr12	98259242	98260671	AC016152.1-91112	AC016152.1	NA	0.2272	Ctrl	Microglia,Excitatory	FALSE	TRUE	FALSE	TRUE	FALSE	FALSE	12	98259957	98292445	Microglia&Neuron	Intron (ENST00000548344.1/ENST00000548344.1, intron 1 of 4)	196444	2	2	91112	0.2272	0.2-0.3	NA	15.3392	FALSE	FALSE	FALSE	FALSE	FALSE	FALSE	FALSE	FALSE	FALSE	FALSE	FALSE	FALSE
chr12	98262343	98263838	AC016152.1-91113	AC016152.1	0.2483	0.3482	common	Excitatory	FALSE	FALSE	FALSE	TRUE	FALSE	FALSE	12	98263091	98292445	NA	Intron (ENST00000548344.1/ENST00000548344.1, intron 1 of 4)	193277	1	NA	91113	0.29825	0.2-0.3	16.4878	38.4419	FALSE	FALSE	FALSE	FALSE	FALSE	FALSE	FALSE	FALSE	FALSE	FALSE	FALSE	FALSE
chr12	98293742	98294721	AC016152.1-91115	AC016152.1	0.2127	0.2495	common	Excitatory	FALSE	FALSE	FALSE	TRUE	FALSE	FALSE	12	98292445	98294232	GLU&Neuron	Distal Intergenic	162394	1	2	91115	0.2311	0.2-0.3	13.5173	19.6403	FALSE	FALSE	FALSE	FALSE	FALSE	FALSE	FALSE	FALSE	FALSE	FALSE	FALSE	FALSE
chr12	98296070	98296768	AC016152.1-91116	AC016152.1	0.2386	0.393	common	Excitatory	FALSE	FALSE	FALSE	TRUE	FALSE	FALSE	12	98292445	98296419	NA	Distal Intergenic	160347	1	NA	91116	0.3158	0.3-0.4	17.7473	49.6892	FALSE	FALSE	FALSE	FALSE	FALSE	FALSE	FALSE	FALSE	FALSE	FALSE	FALSE	FALSE
chr12	98398932	98400317	AC016152.1-91121	AC016152.1	0.4032	0.3363	common	Excitatory	FALSE	FALSE	FALSE	TRUE	FALSE	FALSE	12	98292445	98399625	NA	Distal Intergenic	56798	1	NA	91121	0.36975	0.3-0.4	53.3792	38.3118	FALSE	FALSE	FALSE	FALSE	FALSE	FALSE	FALSE	FALSE	FALSE	FALSE	FALSE	FALSE
chr12	98418427	98419070	AC016152.1-91124	AC016152.1	0.3	0.3468	common	Excitatory	FALSE	FALSE	FALSE	TRUE	FALSE	FALSE	12	98292445	98418749	Neuron	Distal Intergenic	38045	1	1	91124	0.3234	0.3-0.4	24.9001	35.2947	FALSE	FALSE	FALSE	FALSE	FALSE	FALSE	FALSE	FALSE	FALSE	FALSE	FALSE	FALSE
chr12	98419274	98420731	AC016152.1-91125	AC016152.1	0.3563	0.3097	common	Excitatory	FALSE	FALSE	FALSE	TRUE	FALSE	FALSE	12	98292445	98420003	Neuron	Exon (ENST00000650941.1/ENST00000650941.1, exon 1 of 2)	36384	1	1	91125	0.333	0.3-0.4	46.4189	31.0271	FALSE	FALSE	FALSE	FALSE	FALSE	FALSE	FALSE	FALSE	FALSE	FALSE	FALSE	FALSE
chr12	98424463	98425127	AC016152.1-91126	AC016152.1	0.2246	NA	AD	Excitatory,Microglia,Inhibitory,Astrocytes,Oligodendrocytes,OPCs	TRUE	TRUE	TRUE	TRUE	TRUE	TRUE	12	98292445	98424795	Neuron	Distal Intergenic	31988	6	1	91126	0.2246	0.2-0.3	11.4419	NA	FALSE	FALSE	FALSE	FALSE	FALSE	FALSE	FALSE	FALSE	FALSE	FALSE	FALSE	FALSE
chr12	98438561	98440408	AC016152.1-91127	AC016152.1	0.3187	0.2352	common	Microglia,Excitatory,Astrocytes,Inhibitory	TRUE	TRUE	TRUE	TRUE	FALSE	FALSE	12	98292445	98439485	GLU&Microglia&Neuron	Distal Intergenic	16707	4	3	91127	0.27695	0.2-0.3	39.2726	15.2913	FALSE	FALSE	FALSE	FALSE	FALSE	FALSE	FALSE	FALSE	FALSE	FALSE	FALSE	FALSE
chr12	98441720	98443031	AC016152.1-91128	AC016152.1	0.4541	0.4465	common	Excitatory	FALSE	FALSE	FALSE	TRUE	FALSE	FALSE	12	98292445	98442376	Neuron	Distal Intergenic	14084	1	1	91128	0.4503	0.4-0.5	75.1452	61.8282	FALSE	FALSE	FALSE	FALSE	FALSE	FALSE	FALSE	FALSE	FALSE	FALSE	FALSE	FALSE
chr12	98453018	98453549	AC016152.1-91130	AC016152.1	0.3326	0.3136	common	Excitatory	FALSE	FALSE	FALSE	TRUE	FALSE	FALSE	12	98292445	98453284	GLU&Neuron	Distal Intergenic	3566	1	2	91130	0.3231	0.3-0.4	29.5102	30.7528	FALSE	FALSE	FALSE	FALSE	FALSE	FALSE	FALSE	FALSE	FALSE	FALSE	FALSE	FALSE
chr12	98455435	98457323	AC016152.1-91131	AC016152.1	0.2901	0.3105	common	Excitatory,Inhibitory,Microglia,Astrocytes,OPCs,Oligodendrocytes,Pericytes	TRUE	TRUE	TRUE	TRUE	TRUE	TRUE	12	98292445	98456379	GABA&GLU&Neuron	Promoter	0	7	3	91131	0.3003	0.3-0.4	26.087	31.8042	FALSE	FALSE	FALSE	FALSE	FALSE	FALSE	FALSE	FALSE	FALSE	FALSE	FALSE	FALSE
chr12	98463981	98464745	AC016152.1-91132	AC016152.1	0.3547	0.348	common	Microglia,Inhibitory,Excitatory	FALSE	TRUE	TRUE	TRUE	FALSE	FALSE	12	98292445	98464363	GLU&Microglia&Neuron	Distal Intergenic	-6837	3	3	91132	0.35135	0.3-0.4	42.572	38.5827	FALSE	FALSE	FALSE	FALSE	FALSE	FALSE	FALSE	FALSE	FALSE	FALSE	FALSE	FALSE
chr12	98466224	98466450	AC016152.1-91133	AC016152.1	0.2505	0.2064	common	Excitatory	FALSE	FALSE	FALSE	TRUE	FALSE	FALSE	12	98292445	98466337	Neuron	Distal Intergenic	-9080	1	1	91133	0.22845	0.2-0.3	30.4858	14.17	FALSE	FALSE	FALSE	FALSE	FALSE	FALSE	FALSE	FALSE	FALSE	FALSE	FALSE	FALSE
chr12	98466733	98467194	AC016152.1-91134	AC016152.1	0.2786	0.261	common	Excitatory	FALSE	FALSE	FALSE	TRUE	FALSE	FALSE	12	98292445	98466964	Neuron	Distal Intergenic	-9589	1	1	91134	0.2698	0.2-0.3	22.4033	21.4332	FALSE	FALSE	FALSE	FALSE	FALSE	FALSE	FALSE	FALSE	FALSE	FALSE	FALSE	FALSE
chr12	98485618	98486797	AC016152.1-91137	AC016152.1	0.3283	0.3405	common	Excitatory	FALSE	FALSE	FALSE	TRUE	FALSE	FALSE	12	98292445	98486208	Neuron	Exon (ENST00000501499.1/643770, exon 4 of 4)	4289	1	1	91137	0.3344	0.3-0.4	33.8776	37.2086	FALSE	FALSE	FALSE	FALSE	FALSE	FALSE	FALSE	FALSE	FALSE	FALSE	FALSE	FALSE
chr12	98592840	98594459	AC016152.1-91154	AC016152.1	NA	-0.2292	Ctrl	Oligodendrocytes,Excitatory,Inhibitory,Astrocytes,OPCs,Microglia,Endothelial,Pericytes	TRUE	TRUE	TRUE	TRUE	TRUE	TRUE	12	98292445	98593650	GABA&GLU&Microglia	Promoter	0	8	3	91154	-0.2292	0.2-0.3	NA	21.0218	FALSE	FALSE	FALSE	FALSE	FALSE	FALSE	FALSE	FALSE	FALSE	FALSE	FALSE	FALSE
chr12	98677358	98677825	AC016152.1-91163	AC016152.1	0.2322	NA	AD	Excitatory	FALSE	FALSE	FALSE	TRUE	FALSE	FALSE	12	98292445	98677592	Neuron	Exon (ENST00000551964.6/317, exon 13 of 27)	6498	1	1	91163	0.2322	0.2-0.3	14.9154	NA	FALSE	FALSE	FALSE	FALSE	FALSE	FALSE	FALSE	FALSE	FALSE	FALSE	FALSE	FALSE
chr12	98724726	98726209	AC016152.1-91172	AC016152.1	-0.2281	NA	AD	Oligodendrocytes,Inhibitory,OPCs,Microglia,Astrocytes,Excitatory,Pericytes	TRUE	TRUE	TRUE	TRUE	TRUE	TRUE	12	98292445	98725468	GABA&Neuron&Oligodendrocytes	Exon (ENST00000551964.6/317, exon 25 of 27)	1458	7	3	91172	-0.2281	0.2-0.3	21.3277	NA	FALSE	FALSE	FALSE	FALSE	FALSE	FALSE	FALSE	FALSE	FALSE	FALSE	FALSE	FALSE
chr12	98750229	98750944	AC016152.1-91182	AC016152.1	0.211	0.2496	common	Excitatory,OPCs,Inhibitory,Pericytes,Oligodendrocytes,Microglia	FALSE	TRUE	TRUE	TRUE	TRUE	TRUE	12	98292445	98750587	GABA&GLU&Neuron&Oligodendrocytes	Intron (ENST00000555119.1/56899, intron 1 of 2)	492	6	4	91182	0.2303	0.2-0.3	15.5357	21.2433	FALSE	FALSE	FALSE	FALSE	FALSE	FALSE	FALSE	FALSE	FALSE	FALSE	FALSE	FALSE
chr12	98753878	98754555	AC016152.1-91184	AC016152.1	0.2113	NA	AD	Oligodendrocytes,Excitatory,OPCs,Inhibitory	FALSE	FALSE	TRUE	TRUE	TRUE	TRUE	12	98292445	98754217	GABA&Neuron&Oligodendrocytes	Intron (ENST00000341752.11/56899, intron 8 of 9)	-2443	4	3	91184	0.2113	0.2-0.3	16.4499	NA	FALSE	FALSE	FALSE	FALSE	FALSE	FALSE	FALSE	FALSE	FALSE	FALSE	FALSE	FALSE
chr12	98767101	98767584	AC016152.1-91186	AC016152.1	0.2635	0.3061	common	Excitatory,Inhibitory	FALSE	FALSE	TRUE	TRUE	FALSE	FALSE	12	98292445	98767343	Neuron	Intron (ENST00000341752.11/56899, intron 8 of 9)	13628	2	1	91186	0.2848	0.2-0.3	19.0389	30.9468	FALSE	FALSE	FALSE	FALSE	FALSE	FALSE	FALSE	FALSE	FALSE	FALSE	FALSE	FALSE
chr17	76497800	76498608	AC016168.2-150250	AC016168.2	-0.2148	NA	AD	Astrocytes,OPCs,Oligodendrocytes,Pericytes,Inhibitory	TRUE	FALSE	TRUE	FALSE	TRUE	TRUE	17	76498204	76969097	NA	Intron (ENST00000313080.8/79651, intron 1 of 18)	2752	5	NA	150250	-0.2148	0.2-0.3	16.2628	NA	FALSE	FALSE	FALSE	FALSE	FALSE	FALSE	FALSE	FALSE	FALSE	FALSE	FALSE	FALSE
chr17	76528958	76531035	AC016168.2-150259	AC016168.2	-0.204	NA	AD	Oligodendrocytes,Astrocytes,OPCs,Inhibitory,Pericytes,Microglia	TRUE	TRUE	TRUE	FALSE	TRUE	TRUE	17	76529997	76969097	Astrocytes&Microglia&Neuron&Oligodendrocytes	Promoter	0	6	4	150259	-0.204	0.2-0.3	15.5199	NA	FALSE	FALSE	FALSE	FALSE	FALSE	FALSE	FALSE	FALSE	FALSE	FALSE	FALSE	FALSE
chr17	76553712	76554635	AC016168.2-150269	AC016168.2	-0.2505	-0.2384	common	Oligodendrocytes,OPCs,Astrocytes,Inhibitory	TRUE	FALSE	TRUE	FALSE	TRUE	TRUE	17	76554174	76969097	Astrocytes&Neuron&Oligodendrocytes	Intron (ENST00000589963.1/114757, intron 1 of 2)	-2538	4	3	150269	-0.24445	0.2-0.3	20.8865	14.7883	FALSE	FALSE	FALSE	FALSE	FALSE	FALSE	FALSE	FALSE	FALSE	FALSE	FALSE	FALSE
chr17	76562567	76563153	AC016168.2-150271	AC016168.2	0.2597	0.2096	common	Excitatory,Inhibitory	FALSE	FALSE	TRUE	TRUE	FALSE	FALSE	17	76562860	76969097	Neuron	Exon (ENST00000653677.1/100507246, exon 4 of 4)	934	2	1	150271	0.23465	0.2-0.3	17.4092	12.0643	FALSE	FALSE	FALSE	FALSE	FALSE	FALSE	FALSE	FALSE	FALSE	FALSE	FALSE	FALSE
chr17	76569400	76570351	AC016168.2-150275	AC016168.2	-0.2098	-0.2229	common	Astrocytes,Oligodendrocytes,OPCs,Inhibitory,Excitatory,Microglia	TRUE	TRUE	TRUE	TRUE	TRUE	TRUE	17	76569876	76969097	Astrocytes&Oligodendrocytes	5' UTR	193	6	2	150275	-0.21635	0.2-0.3	15.6605	12.9932	FALSE	FALSE	FALSE	FALSE	FALSE	FALSE	FALSE	FALSE	FALSE	FALSE	FALSE	FALSE
chr17	76680994	76682353	AC016168.2-150297	AC016168.2	0.2366	NA	AD	Excitatory,Oligodendrocytes,Inhibitory,Astrocytes,Microglia,OPCs,Endothelial	TRUE	TRUE	TRUE	TRUE	TRUE	TRUE	17	76681674	76969097	GLU&Neuron	Intron (ENST00000355797.7/439921, intron 3 of 3)	6352	7	2	150297	0.2366	0.2-0.3	21.9986	NA	FALSE	FALSE	FALSE	FALSE	FALSE	FALSE	FALSE	FALSE	FALSE	FALSE	FALSE	FALSE
chr17	76707677	76708533	AC016168.2-150304	AC016168.2	-0.2142	-0.2157	common	Oligodendrocytes,OPCs,Astrocytes	TRUE	FALSE	FALSE	FALSE	TRUE	TRUE	17	76708105	76969097	Astrocytes&Oligodendrocytes	Intron (ENST00000355797.7/439921, intron 1 of 3)	1064	3	2	150304	-0.21495	0.2-0.3	14.4155	12.0569	FALSE	FALSE	FALSE	FALSE	FALSE	FALSE	FALSE	FALSE	TRUE	FALSE	FALSE	FALSE
chr17	76736028	76738347	AC016168.2-150311	AC016168.2	-0.2203	-0.2483	common	Oligodendrocytes,OPCs,Astrocytes,Microglia,Inhibitory,Excitatory,Endothelial,Pericytes	TRUE	TRUE	TRUE	TRUE	TRUE	TRUE	17	76737188	76969097	GABA&GLU	Promoter	0	8	2	150311	-0.2343	0.2-0.3	16.2027	15.569	FALSE	FALSE	FALSE	FALSE	FALSE	FALSE	FALSE	FALSE	FALSE	FALSE	FALSE	FALSE
chr17	76790950	76791975	AC016168.2-150317	AC016168.2	NA	0.2209	Ctrl	Microglia,Excitatory,Inhibitory,Astrocytes,OPCs	TRUE	TRUE	TRUE	TRUE	FALSE	TRUE	17	76791463	76969097	GLU&Microglia&Neuron	Distal Intergenic	-7069	5	3	150317	0.2209	0.2-0.3	NA	12.9931	FALSE	FALSE	FALSE	FALSE	FALSE	FALSE	FALSE	FALSE	FALSE	FALSE	FALSE	FALSE
chr17	76816190	76816881	AC016168.2-150320	AC016168.2	NA	0.2412	Ctrl	Inhibitory,Excitatory,Astrocytes,Oligodendrocytes,OPCs,Microglia	TRUE	TRUE	TRUE	TRUE	TRUE	TRUE	17	76816536	76969097	GLU	Distal Intergenic	17147	6	1	150320	0.2412	0.2-0.3	NA	16.2529	FALSE	FALSE	FALSE	FALSE	FALSE	FALSE	FALSE	TRUE	FALSE	FALSE	FALSE	FALSE
chr17	76833895	76835402	AC016168.2-150327	AC016168.2	0.284	0.3076	common	Excitatory,Inhibitory	FALSE	FALSE	TRUE	TRUE	FALSE	FALSE	17	76834649	76969097	GABA&Neuron	Exon (ENST00000666866.1/ENST00000666866.1, exon 2 of 3)	-14438	2	2	150327	0.2958	0.2-0.3	27.078	20.2821	FALSE	FALSE	FALSE	FALSE	FALSE	FALSE	FALSE	FALSE	FALSE	FALSE	FALSE	FALSE
chr17	76839547	76841270	AC016168.2-150328	AC016168.2	0.3418	0.2888	common	Astrocytes,Endothelial,Microglia,OPCs,Oligodendrocytes,Excitatory,Inhibitory	TRUE	TRUE	TRUE	TRUE	TRUE	TRUE	17	76840409	76969097	GLU&Neuron	Exon (ENST00000666866.1/ENST00000666866.1, exon 1 of 3)	-8570	7	2	150328	0.3153	0.3-0.4	41.5169	21.0873	FALSE	FALSE	FALSE	FALSE	FALSE	FALSE	FALSE	FALSE	FALSE	FALSE	FALSE	FALSE
chr17	76843657	76845218	AC016168.2-150329	AC016168.2	0.2636	0.2805	common	Inhibitory,Excitatory	FALSE	FALSE	TRUE	TRUE	FALSE	FALSE	17	76844438	76969097	GABA&GLU&Neuron	Distal Intergenic	-4622	2	3	150329	0.27205	0.2-0.3	23.9389	22.9022	FALSE	FALSE	FALSE	FALSE	FALSE	FALSE	FALSE	FALSE	FALSE	FALSE	FALSE	FALSE
chr17	76859983	76860827	AC016168.2-150331	AC016168.2	NA	0.2632	Ctrl	Inhibitory,Excitatory	FALSE	FALSE	TRUE	TRUE	FALSE	FALSE	17	76860405	76969097	GABA&Neuron	Intron (ENST00000664044.1/283994, intron 2 of 2)	3815	2	2	150331	0.2632	0.2-0.3	NA	19.2321	FALSE	FALSE	FALSE	FALSE	FALSE	FALSE	FALSE	TRUE	TRUE	FALSE	FALSE	FALSE
chr17	76867680	76869007	AC016168.2-150333	AC016168.2	0.2672	0.223	common	Excitatory,Inhibitory,Oligodendrocytes,OPCs,Microglia,Astrocytes,Pericytes	TRUE	TRUE	TRUE	TRUE	TRUE	TRUE	17	76868344	76969097	GABA&GLU&Neuron	Promoter	0	7	3	150333	0.2451	0.2-0.3	22.2452	11.6584	FALSE	FALSE	FALSE	FALSE	FALSE	FALSE	FALSE	FALSE	FALSE	FALSE	FALSE	FALSE
chr17	76869395	76870073	AC016168.2-150334	AC016168.2	NA	0.2154	Ctrl	Astrocytes,Excitatory,Inhibitory	TRUE	FALSE	TRUE	TRUE	FALSE	FALSE	17	76869734	76969097	NA	Intron (ENST00000569840.7/146664, intron 1 of 17)	572	3	NA	150334	0.2154	0.2-0.3	NA	13.3129	FALSE	FALSE	FALSE	FALSE	FALSE	FALSE	FALSE	TRUE	FALSE	FALSE	FALSE	FALSE
chr17	76877382	76878193	AC016168.2-150336	AC016168.2	NA	0.2431	Ctrl	OPCs,Inhibitory,Excitatory	FALSE	FALSE	TRUE	TRUE	FALSE	TRUE	17	76877788	76969097	GABA&Neuron	Intron (ENST00000569840.7/146664, intron 2 of 17)	4672	3	2	150336	0.2431	0.2-0.3	NA	16.0511	FALSE	FALSE	FALSE	FALSE	FALSE	FALSE	FALSE	TRUE	FALSE	FALSE	FALSE	FALSE
chr17	76879237	76880591	AC016168.2-150337	AC016168.2	0.275	0.2694	common	Excitatory	FALSE	FALSE	FALSE	TRUE	FALSE	FALSE	17	76879914	76969097	Neuron	Intron (ENST00000569840.7/146664, intron 2 of 17)	6527	1	1	150337	0.2722	0.2-0.3	26.7558	18.1279	FALSE	FALSE	FALSE	FALSE	FALSE	FALSE	FALSE	FALSE	FALSE	FALSE	FALSE	FALSE
chr17	76895962	76896574	AC016168.2-150341	AC016168.2	NA	0.2054	Ctrl	Inhibitory	FALSE	FALSE	TRUE	FALSE	FALSE	FALSE	17	76896268	76969097	Neuron	Intron (ENST00000569840.7/146664, intron 3 of 17)	23252	1	1	150341	0.2054	0.2-0.3	NA	9.4128	FALSE	FALSE	FALSE	FALSE	FALSE	FALSE	FALSE	FALSE	FALSE	FALSE	FALSE	FALSE
chr17	76909280	76910618	AC016168.2-150345	AC016168.2	0.3073	0.2777	common	Excitatory,Inhibitory,Astrocytes	TRUE	FALSE	TRUE	TRUE	FALSE	FALSE	17	76909949	76969097	GLU&Neuron	Intron (ENST00000569840.7/146664, intron 8 of 17)	-13232	3	2	150345	0.2925	0.2-0.3	29.6779	22.0827	FALSE	FALSE	FALSE	FALSE	FALSE	FALSE	FALSE	FALSE	TRUE	FALSE	FALSE	FALSE
chr17	76911355	76911960	AC016168.2-150346	AC016168.2	NA	0.2143	Ctrl	Astrocytes,Inhibitory	TRUE	FALSE	TRUE	FALSE	FALSE	FALSE	17	76911658	76969097	Neuron	Intron (ENST00000569840.7/146664, intron 8 of 17)	-11890	2	1	150346	0.2143	0.2-0.3	NA	12.3804	FALSE	FALSE	FALSE	FALSE	FALSE	FALSE	FALSE	FALSE	FALSE	FALSE	FALSE	FALSE
chr17	76912402	76912854	AC016168.2-150347	AC016168.2	NA	0.2278	Ctrl	Inhibitory,Excitatory	FALSE	FALSE	TRUE	TRUE	FALSE	FALSE	17	76912628	76969097	Neuron	Intron (ENST00000569840.7/146664, intron 8 of 17)	-10996	2	1	150347	0.2278	0.2-0.3	NA	15.6817	FALSE	FALSE	FALSE	FALSE	FALSE	FALSE	FALSE	FALSE	FALSE	FALSE	FALSE	FALSE
chr17	76917665	76918417	AC016168.2-150348	AC016168.2	0.2122	0.2399	common	Inhibitory,Astrocytes,Excitatory	TRUE	FALSE	TRUE	TRUE	FALSE	FALSE	17	76918041	76969097	Astrocytes&GLU&Neuron	Intron (ENST00000569840.7/146664, intron 8 of 17)	-5433	3	3	150348	0.22605	0.2-0.3	13.6501	14.9885	FALSE	FALSE	FALSE	FALSE	FALSE	FALSE	FALSE	FALSE	FALSE	FALSE	FALSE	FALSE
chr17	76918694	76919180	AC016168.2-150349	AC016168.2	0.3164	0.2106	common	Inhibitory,Excitatory	FALSE	FALSE	TRUE	TRUE	FALSE	FALSE	17	76918937	76969097	GLU&Neuron	Intron (ENST00000569840.7/146664, intron 8 of 17)	-4670	2	2	150349	0.2635	0.2-0.3	28.044	11.8535	FALSE	FALSE	FALSE	FALSE	FALSE	FALSE	FALSE	FALSE	TRUE	FALSE	FALSE	FALSE
chr17	76932293	76933579	AC016168.2-150354	AC016168.2	NA	0.2336	Ctrl	Inhibitory	FALSE	FALSE	TRUE	FALSE	FALSE	FALSE	17	76932936	76969097	Neuron	Exon (ENST00000569840.7/146664, exon 11 of 18)	8444	1	1	150354	0.2336	0.2-0.3	NA	13.7141	FALSE	FALSE	FALSE	FALSE	FALSE	FALSE	FALSE	TRUE	FALSE	FALSE	FALSE	FALSE
chr17	76934563	76935319	AC016168.2-150355	AC016168.2	0.2081	0.2004	common	Excitatory	FALSE	FALSE	FALSE	TRUE	FALSE	FALSE	17	76934941	76969097	Neuron	Intron (ENST00000569840.7/146664, intron 12 of 17)	-8629	1	1	150355	0.20425	0.2-0.3	12.5328	9.7151	FALSE	FALSE	FALSE	FALSE	FALSE	FALSE	FALSE	FALSE	FALSE	FALSE	FALSE	FALSE
chr17	76948046	76949156	AC016168.2-150358	AC016168.2	0.2121	0.2609	common	Astrocytes,OPCs,Inhibitory,Excitatory,Oligodendrocytes	TRUE	FALSE	TRUE	TRUE	TRUE	TRUE	17	76948601	76969097	Neuron	3' UTR	1797	5	1	150358	0.2365	0.2-0.3	15.3646	18.6755	FALSE	FALSE	FALSE	FALSE	FALSE	FALSE	FALSE	FALSE	TRUE	FALSE	FALSE	FALSE
chr17	76956848	76958828	AC016168.2-150359	AC016168.2	0.3239	0.3512	common	Inhibitory,OPCs,Excitatory,Astrocytes	TRUE	FALSE	TRUE	TRUE	FALSE	TRUE	17	76957838	76969097	GABA&Neuron	Exon (ENST00000591422.1/ENST00000591422.1, exon 1 of 2)	10269	4	2	150359	0.33755	0.3-0.4	37.0996	27.791	FALSE	FALSE	FALSE	FALSE	FALSE	FALSE	FALSE	FALSE	FALSE	FALSE	FALSE	FALSE
chr17	76968576	76970075	AC016168.2-150360	AC016168.2	0.2922	0.344	common	Inhibitory,Excitatory,OPCs,Astrocytes	TRUE	FALSE	TRUE	TRUE	FALSE	TRUE	17	76969097	76969326	GABA&Neuron	Promoter	0	4	2	150360	0.3181	0.3-0.4	22.2953	28.2526	FALSE	FALSE	FALSE	FALSE	FALSE	FALSE	FALSE	FALSE	FALSE	FALSE	FALSE	FALSE
chr17	76996450	76997643	AC016168.2-150364	AC016168.2	0.3278	0.272	common	Excitatory	FALSE	FALSE	FALSE	TRUE	FALSE	FALSE	17	76969097	76997047	Neuron	Distal Intergenic	-27295	1	1	150364	0.2999	0.2-0.3	33.2542	17.4054	FALSE	FALSE	FALSE	FALSE	FALSE	FALSE	FALSE	FALSE	FALSE	FALSE	FALSE	FALSE
chr17	77024130	77025108	AC016168.2-150368	AC016168.2	NA	0.2247	Ctrl	Inhibitory,Excitatory	FALSE	FALSE	TRUE	TRUE	FALSE	FALSE	17	76969097	77024619	GABA&Neuron	Distal Intergenic	-54975	2	2	150368	0.2247	0.2-0.3	NA	10.9071	FALSE	FALSE	FALSE	FALSE	FALSE	FALSE	FALSE	FALSE	FALSE	FALSE	FALSE	FALSE
chr17	77034530	77035200	AC016168.2-150371	AC016168.2	0.2619	0.2667	common	Excitatory	FALSE	FALSE	FALSE	TRUE	FALSE	FALSE	17	76969097	77034865	GLU&Neuron	Distal Intergenic	-51516	1	2	150371	0.2643	0.2-0.3	22.6862	21.8101	FALSE	FALSE	FALSE	FALSE	FALSE	FALSE	FALSE	FALSE	FALSE	FALSE	FALSE	FALSE
chr17	77035792	77037775	AC016168.2-150372	AC016168.2	0.3238	0.2898	common	Excitatory,Inhibitory,Oligodendrocytes,Microglia,Astrocytes,OPCs	TRUE	TRUE	TRUE	TRUE	TRUE	TRUE	17	76969097	77036784	GABA&GLU&Neuron	Distal Intergenic	-48941	6	3	150372	0.3068	0.3-0.4	29.1365	22.7391	FALSE	FALSE	FALSE	FALSE	FALSE	FALSE	FALSE	FALSE	FALSE	FALSE	FALSE	FALSE
chr17	77042087	77043273	AC016168.2-150373	AC016168.2	0.2877	0.2562	common	Excitatory,Inhibitory	FALSE	FALSE	TRUE	TRUE	FALSE	FALSE	17	76969097	77042680	GLU&Neuron	Distal Intergenic	-43443	2	2	150373	0.27195	0.2-0.3	26.0377	18.2701	FALSE	FALSE	FALSE	FALSE	FALSE	FALSE	TRUE	TRUE	FALSE	FALSE	FALSE	FALSE
chr17	77055388	77056590	AC016168.2-150376	AC016168.2	0.2366	0.235	common	Excitatory,Inhibitory,Astrocytes,Oligodendrocytes,OPCs,Microglia	TRUE	TRUE	TRUE	TRUE	TRUE	TRUE	17	76969097	77055989	GABA&GLU&Neuron	Distal Intergenic	-30126	6	3	150376	0.2358	0.2-0.3	14.9707	16.2021	FALSE	FALSE	FALSE	FALSE	FALSE	FALSE	FALSE	FALSE	FALSE	FALSE	FALSE	FALSE
chr17	77075794	77076927	AC016168.2-150381	AC016168.2	NA	0.2286	Ctrl	Excitatory,Inhibitory	FALSE	FALSE	TRUE	TRUE	FALSE	FALSE	17	76969097	77076361	GLU&Neuron	Distal Intergenic	-9789	2	2	150381	0.2286	0.2-0.3	NA	13.9582	FALSE	FALSE	FALSE	FALSE	FALSE	FALSE	FALSE	TRUE	FALSE	FALSE	FALSE	FALSE
chr17	77114800	77115900	AC016168.2-150390	AC016168.2	NA	0.2109	Ctrl	Excitatory,Inhibitory,Microglia,Pericytes,Astrocytes	TRUE	TRUE	TRUE	TRUE	FALSE	FALSE	17	76969097	77115350	Astrocytes&Microglia&Neuron	Intron (ENST00000561721.6/6397, intron 3 of 4)	-11973	5	3	150390	0.2109	0.2-0.3	NA	11.1023	FALSE	FALSE	FALSE	FALSE	FALSE	FALSE	FALSE	FALSE	FALSE	FALSE	FALSE	FALSE
chr17	77120653	77121313	AC016168.2-150392	AC016168.2	0.2189	0.2141	common	Excitatory,OPCs,Inhibitory,Oligodendrocytes,Astrocytes	TRUE	FALSE	TRUE	TRUE	TRUE	TRUE	17	76969097	77120983	Astrocytes&Neuron&Oligodendrocytes	Intron (ENST00000561721.6/6397, intron 3 of 4)	-6560	5	3	150392	0.2165	0.2-0.3	14.3274	15.2322	FALSE	FALSE	FALSE	FALSE	FALSE	FALSE	FALSE	FALSE	FALSE	FALSE	FALSE	FALSE
chr17	77128731	77130243	AC016168.2-150397	AC016168.2	0.214	0.2667	common	Excitatory,Inhibitory,Pericytes,Oligodendrocytes,OPCs	FALSE	FALSE	TRUE	TRUE	TRUE	TRUE	17	76969097	77129487	GABA&GLU&Neuron&Oligodendrocytes	Promoter	0	5	4	150397	0.24035	0.2-0.3	12.497	16.9738	FALSE	FALSE	FALSE	FALSE	FALSE	FALSE	FALSE	FALSE	FALSE	FALSE	FALSE	FALSE
chr17	77139735	77141749	AC016168.2-150399	AC016168.2	-0.2197	-0.2012	common	Excitatory,Oligodendrocytes,Inhibitory,Microglia,OPCs,Astrocytes,Pericytes,Endothelial	TRUE	TRUE	TRUE	TRUE	TRUE	TRUE	17	76969097	77140742	Astrocytes&GABA&GLU&Microglia&Neuron&Oligodendrocytes	Promoter	0	8	6	150399	-0.21045	0.2-0.3	16.1802	10.1286	FALSE	FALSE	FALSE	FALSE	FALSE	FALSE	FALSE	TRUE	FALSE	FALSE	FALSE	FALSE
chr17	77319765	77320198	AC016168.2-150456	AC016168.2	0.2125	0.2206	common	Inhibitory	FALSE	FALSE	TRUE	FALSE	FALSE	FALSE	17	76969097	77319982	NA	Promoter	-26	1	NA	150456	0.21655	0.2-0.3	12.435	16.6691	FALSE	FALSE	FALSE	FALSE	FALSE	FALSE	FALSE	TRUE	FALSE	FALSE	FALSE	FALSE
chr17	77320571	77321301	AC016168.2-150457	AC016168.2	0.2302	0.2318	common	Inhibitory,Excitatory	FALSE	FALSE	TRUE	TRUE	FALSE	FALSE	17	76969097	77320936	GLU	Intron (ENST00000589070.1/10801, intron 1 of 1)	259	2	1	150457	0.231	0.2-0.3	13.833	14.9278	FALSE	FALSE	FALSE	FALSE	FALSE	FALSE	FALSE	FALSE	FALSE	FALSE	FALSE	FALSE
chr17	77327543	77327846	AC016168.2-150460	AC016168.2	0.2073	0.2209	common	Excitatory	FALSE	FALSE	FALSE	TRUE	FALSE	FALSE	17	76969097	77327695	Neuron	Intron (ENST00000589070.1/10801, intron 1 of 1)	3838	1	1	150460	0.2141	0.2-0.3	12.9624	13.4687	FALSE	FALSE	FALSE	FALSE	FALSE	FALSE	FALSE	TRUE	FALSE	FALSE	FALSE	FALSE
chr17	77332373	77333573	AC016168.2-150463	AC016168.2	0.2685	0.2348	common	Excitatory	FALSE	FALSE	FALSE	TRUE	FALSE	FALSE	17	76969097	77332973	GLU&Neuron	Intron (ENST00000589070.1/10801, intron 1 of 1)	8668	1	2	150463	0.25165	0.2-0.3	23.7832	15.3082	FALSE	FALSE	FALSE	FALSE	FALSE	FALSE	FALSE	TRUE	FALSE	FALSE	FALSE	FALSE
chr17	77365513	77366860	AC016168.2-150472	AC016168.2	0.2285	NA	AD	Pericytes,Astrocytes,Oligodendrocytes,Endothelial,Excitatory,Inhibitory,OPCs	TRUE	FALSE	TRUE	TRUE	TRUE	TRUE	17	76969097	77366187	Astrocytes&Neuron	Intron (ENST00000589070.1/10801, intron 1 of 1)	-6330	7	2	150472	0.2285	0.2-0.3	14.9888	NA	FALSE	FALSE	FALSE	FALSE	FALSE	FALSE	TRUE	FALSE	FALSE	FALSE	FALSE	FALSE
chr17	77424797	77425553	AC016168.2-150488	AC016168.2	-0.2001	NA	AD	Oligodendrocytes,Microglia,OPCs,Pericytes,Astrocytes	TRUE	TRUE	FALSE	FALSE	TRUE	TRUE	17	76969097	77425175	Astrocytes&Microglia&Oligodendrocytes	Intron (ENST00000591198.5/10801, intron 2 of 10)	-1403	5	3	150488	-0.2001	0.2-0.3	14.6648	NA	FALSE	FALSE	FALSE	FALSE	FALSE	FALSE	FALSE	FALSE	FALSE	FALSE	FALSE	FALSE
chr17	77449726	77452455	AC016168.2-150498	AC016168.2	-0.2276	-0.2541	common	Oligodendrocytes,Astrocytes,OPCs,Excitatory,Inhibitory,Microglia,Endothelial,Pericytes	TRUE	TRUE	TRUE	TRUE	TRUE	TRUE	17	76969097	77451091	GLU	Promoter	0	8	1	150498	-0.24085	0.2-0.3	16.0125	14.806	FALSE	FALSE	FALSE	FALSE	FALSE	FALSE	FALSE	FALSE	FALSE	FALSE	FALSE	FALSE
chr17	76534675	76535191	AC016168.4-150260	AC016168.4	0.2309	0.2422	common	Excitatory	FALSE	FALSE	FALSE	TRUE	FALSE	FALSE	17	76534933	76841099	Neuron	Intron (ENST00000592432.5/768206, intron 1 of 6)	2461	1	1	150260	0.23655	0.2-0.3	13.0272	18.7385	FALSE	FALSE	FALSE	FALSE	FALSE	FALSE	FALSE	FALSE	FALSE	FALSE	FALSE	FALSE
chr17	76540412	76541176	AC016168.4-150263	AC016168.4	NA	-0.218	Ctrl	Oligodendrocytes,OPCs,Astrocytes,Inhibitory,Excitatory,Microglia,Pericytes,Endothelial	TRUE	TRUE	TRUE	TRUE	TRUE	TRUE	17	76540794	76841099	Astrocytes&GABA&GLU&Microglia&Neuron&Oligodendrocytes	Promoter	0	8	6	150263	-0.218	0.2-0.3	NA	14.0894	FALSE	FALSE	FALSE	FALSE	FALSE	FALSE	FALSE	FALSE	FALSE	FALSE	FALSE	FALSE
chr17	76553712	76554635	AC016168.4-150269	AC016168.4	NA	-0.2326	Ctrl	Oligodendrocytes,OPCs,Astrocytes,Inhibitory	TRUE	FALSE	TRUE	FALSE	TRUE	TRUE	17	76554174	76841099	Astrocytes&Neuron&Oligodendrocytes	Intron (ENST00000589963.1/114757, intron 1 of 2)	-2538	4	3	150269	-0.2326	0.2-0.3	NA	16.985	FALSE	FALSE	FALSE	FALSE	FALSE	FALSE	FALSE	FALSE	FALSE	FALSE	FALSE	FALSE
chr17	76597175	76598553	AC016168.4-150279	AC016168.4	NA	-0.201	Ctrl	Oligodendrocytes,OPCs,Excitatory,Microglia,Inhibitory,Astrocytes	TRUE	TRUE	TRUE	TRUE	TRUE	TRUE	17	76597864	76841099	Microglia&Oligodendrocytes	Distal Intergenic	-10220	6	2	150279	-0.201	0.2-0.3	NA	11.4747	FALSE	FALSE	FALSE	FALSE	FALSE	FALSE	FALSE	FALSE	FALSE	FALSE	FALSE	FALSE
chr17	76670999	76672272	AC016168.4-150294	AC016168.4	-0.2156	-0.2462	common	Oligodendrocytes,Excitatory,Astrocytes,Inhibitory,OPCs,Microglia,Pericytes,Endothelial	TRUE	TRUE	TRUE	TRUE	TRUE	TRUE	17	76671636	76841099	Astrocytes&GABA&GLU&Microglia&Neuron&Oligodendrocytes	Promoter	0	8	6	150294	-0.2309	0.2-0.3	15.8576	18.7211	FALSE	FALSE	FALSE	FALSE	FALSE	FALSE	FALSE	FALSE	FALSE	FALSE	FALSE	FALSE
chr17	76680994	76682353	AC016168.4-150297	AC016168.4	0.2065	0.2188	common	Excitatory,Oligodendrocytes,Inhibitory,Astrocytes,Microglia,OPCs,Endothelial	TRUE	TRUE	TRUE	TRUE	TRUE	TRUE	17	76681674	76841099	GLU&Neuron	Intron (ENST00000355797.7/439921, intron 3 of 3)	6352	7	2	150297	0.21265	0.2-0.3	12.4262	14.9664	FALSE	FALSE	FALSE	FALSE	FALSE	FALSE	FALSE	FALSE	FALSE	FALSE	FALSE	FALSE
chr17	76707677	76708533	AC016168.4-150304	AC016168.4	NA	-0.2235	Ctrl	Oligodendrocytes,OPCs,Astrocytes	TRUE	FALSE	FALSE	FALSE	TRUE	TRUE	17	76708105	76841099	Astrocytes&Oligodendrocytes	Intron (ENST00000355797.7/439921, intron 1 of 3)	1064	3	2	150304	-0.2235	0.2-0.3	NA	14.5874	FALSE	FALSE	FALSE	FALSE	FALSE	FALSE	FALSE	FALSE	TRUE	FALSE	FALSE	FALSE
chr17	76725584	76727927	AC016168.4-150310	AC016168.4	-0.2003	-0.2129	common	Excitatory,Inhibitory,Microglia,Astrocytes,OPCs,Oligodendrocytes,Pericytes,Endothelial	TRUE	TRUE	TRUE	TRUE	TRUE	TRUE	17	76726756	76841099	GABA&GLU	Promoter	0	8	2	150310	-0.2066	0.2-0.3	13.5765	14.49	FALSE	FALSE	FALSE	FALSE	FALSE	FALSE	FALSE	FALSE	FALSE	FALSE	FALSE	FALSE
chr17	76736028	76738347	AC016168.4-150311	AC016168.4	-0.2345	-0.2752	common	Oligodendrocytes,OPCs,Astrocytes,Microglia,Inhibitory,Excitatory,Endothelial,Pericytes	TRUE	TRUE	TRUE	TRUE	TRUE	TRUE	17	76737188	76841099	GABA&GLU	Promoter	0	8	2	150311	-0.25485	0.2-0.3	16.4336	21.4885	FALSE	FALSE	FALSE	FALSE	FALSE	FALSE	FALSE	FALSE	FALSE	FALSE	FALSE	FALSE
chr17	76790950	76791975	AC016168.4-150317	AC016168.4	NA	0.2051	Ctrl	Microglia,Excitatory,Inhibitory,Astrocytes,OPCs	TRUE	TRUE	TRUE	TRUE	FALSE	TRUE	17	76791463	76841099	GLU&Microglia&Neuron	Distal Intergenic	-7069	5	3	150317	0.2051	0.2-0.3	NA	13.6718	FALSE	FALSE	FALSE	FALSE	FALSE	FALSE	FALSE	FALSE	FALSE	FALSE	FALSE	FALSE
chr17	76816190	76816881	AC016168.4-150320	AC016168.4	NA	0.2002	Ctrl	Inhibitory,Excitatory,Astrocytes,Oligodendrocytes,OPCs,Microglia	TRUE	TRUE	TRUE	TRUE	TRUE	TRUE	17	76816536	76841099	GLU	Distal Intergenic	17147	6	1	150320	0.2002	0.2-0.3	NA	10.7331	FALSE	FALSE	FALSE	FALSE	FALSE	FALSE	FALSE	TRUE	FALSE	FALSE	FALSE	FALSE
chr17	76822168	76822718	AC016168.4-150323	AC016168.4	0.2397	0.2883	common	Excitatory	FALSE	FALSE	FALSE	TRUE	FALSE	FALSE	17	76822443	76841099	NA	Distal Intergenic	23125	1	NA	150323	0.264	0.2-0.3	15.6808	27.7335	FALSE	FALSE	FALSE	FALSE	FALSE	FALSE	FALSE	FALSE	FALSE	FALSE	FALSE	FALSE
chr17	76833895	76835402	AC016168.4-150327	AC016168.4	0.2024	0.2011	common	Excitatory,Inhibitory	FALSE	FALSE	TRUE	TRUE	FALSE	FALSE	17	76834649	76841099	GABA&Neuron	Exon (ENST00000666866.1/ENST00000666866.1, exon 2 of 3)	-14438	2	2	150327	0.20175	0.2-0.3	12.7527	11.3124	FALSE	FALSE	FALSE	FALSE	FALSE	FALSE	FALSE	FALSE	FALSE	FALSE	FALSE	FALSE
chr17	76839547	76841270	AC016168.4-150328	AC016168.4	0.3541	0.4376	common	Astrocytes,Endothelial,Microglia,OPCs,Oligodendrocytes,Excitatory,Inhibitory	TRUE	TRUE	TRUE	TRUE	TRUE	TRUE	17	76840409	76841099	GLU&Neuron	Exon (ENST00000666866.1/ENST00000666866.1, exon 1 of 3)	-8570	7	2	150328	0.39585	0.3-0.4	36.55	53.3975	FALSE	FALSE	FALSE	FALSE	FALSE	FALSE	FALSE	FALSE	FALSE	FALSE	FALSE	FALSE
chr17	76843657	76845218	AC016168.4-150329	AC016168.4	0.2192	0.2766	common	Inhibitory,Excitatory	FALSE	FALSE	TRUE	TRUE	FALSE	FALSE	17	76841099	76844438	GABA&GLU&Neuron	Distal Intergenic	-4622	2	3	150329	0.2479	0.2-0.3	16.1432	23.4776	FALSE	FALSE	FALSE	FALSE	FALSE	FALSE	FALSE	FALSE	FALSE	FALSE	FALSE	FALSE
chr17	76862874	76863355	AC016168.4-150332	AC016168.4	0.2114	0.2445	common	Excitatory	FALSE	FALSE	FALSE	TRUE	FALSE	FALSE	17	76841099	76863115	GLU&Neuron	Distal Intergenic	-5049	1	2	150332	0.22795	0.2-0.3	15.3191	18.3948	FALSE	FALSE	FALSE	FALSE	FALSE	FALSE	FALSE	FALSE	FALSE	FALSE	FALSE	FALSE
chr17	76879237	76880591	AC016168.4-150337	AC016168.4	0.2618	0.3191	common	Excitatory	FALSE	FALSE	FALSE	TRUE	FALSE	FALSE	17	76841099	76879914	Neuron	Intron (ENST00000569840.7/146664, intron 2 of 17)	6527	1	1	150337	0.29045	0.2-0.3	20.0316	30.0147	FALSE	FALSE	FALSE	FALSE	FALSE	FALSE	FALSE	FALSE	FALSE	FALSE	FALSE	FALSE
chr17	76909280	76910618	AC016168.4-150345	AC016168.4	0.2855	0.36	common	Excitatory,Inhibitory,Astrocytes	TRUE	FALSE	TRUE	TRUE	FALSE	FALSE	17	76841099	76909949	GLU&Neuron	Intron (ENST00000569840.7/146664, intron 8 of 17)	-13232	3	2	150345	0.32275	0.3-0.4	24.9965	39.5098	FALSE	FALSE	FALSE	FALSE	FALSE	FALSE	FALSE	FALSE	TRUE	FALSE	FALSE	FALSE
chr17	76912402	76912854	AC016168.4-150347	AC016168.4	NA	0.2183	Ctrl	Inhibitory,Excitatory	FALSE	FALSE	TRUE	TRUE	FALSE	FALSE	17	76841099	76912628	Neuron	Intron (ENST00000569840.7/146664, intron 8 of 17)	-10996	2	1	150347	0.2183	0.2-0.3	NA	15.9022	FALSE	FALSE	FALSE	FALSE	FALSE	FALSE	FALSE	FALSE	FALSE	FALSE	FALSE	FALSE
chr17	76917665	76918417	AC016168.4-150348	AC016168.4	NA	0.3052	Ctrl	Inhibitory,Astrocytes,Excitatory	TRUE	FALSE	TRUE	TRUE	FALSE	FALSE	17	76841099	76918041	Astrocytes&GLU&Neuron	Intron (ENST00000569840.7/146664, intron 8 of 17)	-5433	3	3	150348	0.3052	0.3-0.4	NA	31.7933	FALSE	FALSE	FALSE	FALSE	FALSE	FALSE	FALSE	FALSE	FALSE	FALSE	FALSE	FALSE
chr17	76918694	76919180	AC016168.4-150349	AC016168.4	0.2364	0.3207	common	Inhibitory,Excitatory	FALSE	FALSE	TRUE	TRUE	FALSE	FALSE	17	76841099	76918937	GLU&Neuron	Intron (ENST00000569840.7/146664, intron 8 of 17)	-4670	2	2	150349	0.27855	0.2-0.3	15.8011	31.2917	FALSE	FALSE	FALSE	FALSE	FALSE	FALSE	FALSE	FALSE	TRUE	FALSE	FALSE	FALSE
chr17	76924243	76924777	AC016168.4-150350	AC016168.4	NA	0.253	Ctrl	Astrocytes,Excitatory,Inhibitory	TRUE	FALSE	TRUE	TRUE	FALSE	FALSE	17	76841099	76924510	Astrocytes&Neuron	Exon (ENST00000563627.1/146664, exon 1 of 2)	394	3	2	150350	0.253	0.2-0.3	NA	22.9138	FALSE	FALSE	FALSE	FALSE	FALSE	FALSE	FALSE	FALSE	FALSE	FALSE	FALSE	FALSE
chr17	76948046	76949156	AC016168.4-150358	AC016168.4	0.2518	0.2846	common	Astrocytes,OPCs,Inhibitory,Excitatory,Oligodendrocytes	TRUE	FALSE	TRUE	TRUE	TRUE	TRUE	17	76841099	76948601	Neuron	3' UTR	1797	5	1	150358	0.2682	0.2-0.3	18.5751	19.163	FALSE	FALSE	FALSE	FALSE	FALSE	FALSE	FALSE	FALSE	TRUE	FALSE	FALSE	FALSE
chr17	76968576	76970075	AC016168.4-150360	AC016168.4	0.2023	0.2242	common	Inhibitory,Excitatory,OPCs,Astrocytes	TRUE	FALSE	TRUE	TRUE	FALSE	TRUE	17	76841099	76969326	GABA&Neuron	Promoter	0	4	2	150360	0.21325	0.2-0.3	13.5717	14.6663	FALSE	FALSE	FALSE	FALSE	FALSE	FALSE	FALSE	FALSE	FALSE	FALSE	FALSE	FALSE
chr17	76996450	76997643	AC016168.4-150364	AC016168.4	0.345	0.3708	common	Excitatory	FALSE	FALSE	FALSE	TRUE	FALSE	FALSE	17	76841099	76997047	Neuron	Distal Intergenic	-27295	1	1	150364	0.3579	0.3-0.4	32.428	42.0053	FALSE	FALSE	FALSE	FALSE	FALSE	FALSE	FALSE	FALSE	FALSE	FALSE	FALSE	FALSE
chr17	77003322	77003886	AC016168.4-150366	AC016168.4	NA	0.2118	Ctrl	Excitatory	FALSE	FALSE	FALSE	TRUE	FALSE	FALSE	17	76841099	77003604	NA	Distal Intergenic	-34167	1	NA	150366	0.2118	0.2-0.3	NA	13.5919	FALSE	FALSE	FALSE	FALSE	FALSE	FALSE	FALSE	TRUE	FALSE	FALSE	FALSE	FALSE
chr17	77033285	77033847	AC016168.4-150370	AC016168.4	0.2021	NA	AD	Excitatory,Astrocytes	TRUE	FALSE	FALSE	TRUE	FALSE	FALSE	17	76841099	77033566	Neuron	Distal Intergenic	-52869	2	1	150370	0.2021	0.2-0.3	13.4183	NA	FALSE	FALSE	FALSE	FALSE	FALSE	FALSE	FALSE	FALSE	FALSE	FALSE	FALSE	FALSE
chr17	77034530	77035200	AC016168.4-150371	AC016168.4	0.2639	0.3419	common	Excitatory	FALSE	FALSE	FALSE	TRUE	FALSE	FALSE	17	76841099	77034865	GLU&Neuron	Distal Intergenic	-51516	1	2	150371	0.3029	0.3-0.4	21.5345	37.3877	FALSE	FALSE	FALSE	FALSE	FALSE	FALSE	FALSE	FALSE	FALSE	FALSE	FALSE	FALSE
chr17	77035792	77037775	AC016168.4-150372	AC016168.4	0.2403	0.2983	common	Excitatory,Inhibitory,Oligodendrocytes,Microglia,Astrocytes,OPCs	TRUE	TRUE	TRUE	TRUE	TRUE	TRUE	17	76841099	77036784	GABA&GLU&Neuron	Distal Intergenic	-48941	6	3	150372	0.2693	0.2-0.3	16.7557	24.167	FALSE	FALSE	FALSE	FALSE	FALSE	FALSE	FALSE	FALSE	FALSE	FALSE	FALSE	FALSE
chr17	77042087	77043273	AC016168.4-150373	AC016168.4	0.2638	0.3544	common	Excitatory,Inhibitory	FALSE	FALSE	TRUE	TRUE	FALSE	FALSE	17	76841099	77042680	GLU&Neuron	Distal Intergenic	-43443	2	2	150373	0.3091	0.3-0.4	20.8694	35.9186	FALSE	FALSE	FALSE	FALSE	FALSE	FALSE	TRUE	TRUE	FALSE	FALSE	FALSE	FALSE
chr17	77045462	77045925	AC016168.4-150374	AC016168.4	NA	0.214	Ctrl	Excitatory,Inhibitory	FALSE	FALSE	TRUE	TRUE	FALSE	FALSE	17	76841099	77045694	GLU&Neuron	Distal Intergenic	-40791	2	2	150374	0.214	0.2-0.3	NA	15.3087	FALSE	FALSE	FALSE	FALSE	FALSE	FALSE	FALSE	FALSE	TRUE	FALSE	FALSE	FALSE
chr17	77055388	77056590	AC016168.4-150376	AC016168.4	NA	0.216	Ctrl	Excitatory,Inhibitory,Astrocytes,Oligodendrocytes,OPCs,Microglia	TRUE	TRUE	TRUE	TRUE	TRUE	TRUE	17	76841099	77055989	GABA&GLU&Neuron	Distal Intergenic	-30126	6	3	150376	0.216	0.2-0.3	NA	13.6162	FALSE	FALSE	FALSE	FALSE	FALSE	FALSE	FALSE	FALSE	FALSE	FALSE	FALSE	FALSE
chr17	77074698	77074982	AC016168.4-150380	AC016168.4	NA	0.2157	Ctrl	Excitatory	FALSE	FALSE	FALSE	TRUE	FALSE	FALSE	17	76841099	77074840	GLU&Neuron	Distal Intergenic	-11734	1	2	150380	0.2157	0.2-0.3	NA	12.3163	FALSE	FALSE	FALSE	FALSE	FALSE	FALSE	FALSE	FALSE	FALSE	FALSE	FALSE	FALSE
chr17	77075794	77076927	AC016168.4-150381	AC016168.4	NA	0.2729	Ctrl	Excitatory,Inhibitory	FALSE	FALSE	TRUE	TRUE	FALSE	FALSE	17	76841099	77076361	GLU&Neuron	Distal Intergenic	-9789	2	2	150381	0.2729	0.2-0.3	NA	20.2714	FALSE	FALSE	FALSE	FALSE	FALSE	FALSE	FALSE	TRUE	FALSE	FALSE	FALSE	FALSE
chr17	77120653	77121313	AC016168.4-150392	AC016168.4	NA	0.2271	Ctrl	Excitatory,OPCs,Inhibitory,Oligodendrocytes,Astrocytes	TRUE	FALSE	TRUE	TRUE	TRUE	TRUE	17	76841099	77120983	Astrocytes&Neuron&Oligodendrocytes	Intron (ENST00000561721.6/6397, intron 3 of 4)	-6560	5	3	150392	0.2271	0.2-0.3	NA	14.8674	FALSE	FALSE	FALSE	FALSE	FALSE	FALSE	FALSE	FALSE	FALSE	FALSE	FALSE	FALSE
chr17	77139735	77141749	AC016168.4-150399	AC016168.4	-0.2463	-0.2777	common	Excitatory,Oligodendrocytes,Inhibitory,Microglia,OPCs,Astrocytes,Pericytes,Endothelial	TRUE	TRUE	TRUE	TRUE	TRUE	TRUE	17	76841099	77140742	Astrocytes&GABA&GLU&Microglia&Neuron&Oligodendrocytes	Promoter	0	8	6	150399	-0.262	0.2-0.3	17.7027	22.3117	FALSE	FALSE	FALSE	FALSE	FALSE	FALSE	FALSE	TRUE	FALSE	FALSE	FALSE	FALSE
chr17	77308712	77309907	AC016168.4-150451	AC016168.4	NA	0.2034	Ctrl	Inhibitory,Excitatory	FALSE	FALSE	TRUE	TRUE	FALSE	FALSE	17	76841099	77309310	Neuron	Intron (ENST00000589070.1/10801, intron 1 of 1)	-9611	2	1	150451	0.2034	0.2-0.3	NA	13.2877	FALSE	FALSE	FALSE	FALSE	FALSE	FALSE	FALSE	FALSE	FALSE	FALSE	FALSE	FALSE
chr17	77318947	77319643	AC016168.4-150455	AC016168.4	NA	0.2504	Ctrl	Microglia,Astrocytes,Inhibitory,Pericytes,Excitatory	TRUE	TRUE	TRUE	TRUE	FALSE	FALSE	17	76841099	77319295	Astrocytes&Microglia&Neuron	Promoter	0	5	3	150455	0.2504	0.2-0.3	NA	17.8601	FALSE	FALSE	FALSE	FALSE	FALSE	FALSE	FALSE	FALSE	FALSE	FALSE	FALSE	FALSE
chr17	77319765	77320198	AC016168.4-150456	AC016168.4	NA	0.2067	Ctrl	Inhibitory	FALSE	FALSE	TRUE	FALSE	FALSE	FALSE	17	76841099	77319982	NA	Promoter	-26	1	NA	150456	0.2067	0.2-0.3	NA	11.035	FALSE	FALSE	FALSE	FALSE	FALSE	FALSE	FALSE	TRUE	FALSE	FALSE	FALSE	FALSE
chr17	77320571	77321301	AC016168.4-150457	AC016168.4	0.2582	0.3234	common	Inhibitory,Excitatory	FALSE	FALSE	TRUE	TRUE	FALSE	FALSE	17	76841099	77320936	GLU	Intron (ENST00000589070.1/10801, intron 1 of 1)	259	2	1	150457	0.2908	0.2-0.3	21.6655	30.5792	FALSE	FALSE	FALSE	FALSE	FALSE	FALSE	FALSE	FALSE	FALSE	FALSE	FALSE	FALSE
chr17	77321661	77323751	AC016168.4-150458	AC016168.4	NA	0.2121	Ctrl	Oligodendrocytes,OPCs,Excitatory,Astrocytes,Pericytes	TRUE	FALSE	FALSE	TRUE	TRUE	TRUE	17	76841099	77322706	Astrocytes&Neuron&Oligodendrocytes	Promoter	0	5	3	150458	0.2121	0.2-0.3	NA	15.2687	FALSE	FALSE	FALSE	FALSE	FALSE	FALSE	FALSE	FALSE	FALSE	FALSE	FALSE	FALSE
chr17	77327543	77327846	AC016168.4-150460	AC016168.4	0.2549	0.296	common	Excitatory	FALSE	FALSE	FALSE	TRUE	FALSE	FALSE	17	76841099	77327695	Neuron	Intron (ENST00000589070.1/10801, intron 1 of 1)	3838	1	1	150460	0.27545	0.2-0.3	19.4543	22.6519	FALSE	FALSE	FALSE	FALSE	FALSE	FALSE	FALSE	TRUE	FALSE	FALSE	FALSE	FALSE
chr17	77332373	77333573	AC016168.4-150463	AC016168.4	0.2116	0.3187	common	Excitatory	FALSE	FALSE	FALSE	TRUE	FALSE	FALSE	17	76841099	77332973	GLU&Neuron	Intron (ENST00000589070.1/10801, intron 1 of 1)	8668	1	2	150463	0.26515	0.2-0.3	11.2822	30.1341	FALSE	FALSE	FALSE	FALSE	FALSE	FALSE	FALSE	TRUE	FALSE	FALSE	FALSE	FALSE
chr17	1462638	1464070	AC016292.1-139683	AC016292.1	0.2055	0.2216	common	Excitatory,Microglia,Inhibitory	FALSE	TRUE	TRUE	TRUE	FALSE	FALSE	17	1181893	1463354	Microglia&Neuron	Promoter	0	3	2	139683	0.21355	0.2-0.3	12.6799	13.9129	FALSE	FALSE	FALSE	FALSE	FALSE	FALSE	FALSE	FALSE	FALSE	FALSE	FALSE	FALSE
chr17	1576979	1578018	AC016292.1-139821	AC016292.1	NA	0.2078	Ctrl	Astrocytes,Excitatory,Microglia,OPCs,Inhibitory,Oligodendrocytes	TRUE	TRUE	TRUE	TRUE	TRUE	TRUE	17	1181893	1577499	Astrocytes&Microglia&Neuron	Intron (ENST00000301335.10/124935, intron 12 of 13)	687	6	3	139821	0.2078	0.2-0.3	NA	11.3574	FALSE	FALSE	FALSE	FALSE	FALSE	FALSE	FALSE	FALSE	TRUE	FALSE	FALSE	FALSE
chr17	1611692	1612750	AC016292.1-139874	AC016292.1	0.2006	NA	AD	Microglia,Astrocytes	TRUE	TRUE	FALSE	FALSE	FALSE	FALSE	17	1181893	1612221	Astrocytes&Microglia	Intron (ENST00000301335.10/124935, intron 5 of 13)	-6417	2	2	139874	0.2006	0.2-0.3	16.0929	NA	FALSE	FALSE	FALSE	FALSE	FALSE	FALSE	FALSE	TRUE	FALSE	FALSE	FALSE	FALSE
chr18	51843987	51845522	AC016383.2-157666	AC016383.2	NA	-0.2385	Ctrl	Excitatory	FALSE	FALSE	FALSE	TRUE	FALSE	FALSE	18	51844755	52283909	Neuron	Exon (ENST00000462935.2/ENST00000462935.2, exon 1 of 1)	283167	1	1	157666	-0.2385	0.2-0.3	NA	23.8341	FALSE	FALSE	FALSE	FALSE	FALSE	FALSE	FALSE	FALSE	FALSE	FALSE	FALSE	FALSE
chr18	52352842	52354548	AC016383.2-157696	AC016383.2	0.2032	NA	AD	Oligodendrocytes,OPCs,Inhibitory,Excitatory,Astrocytes	TRUE	FALSE	TRUE	TRUE	TRUE	TRUE	18	52283909	52353695	Astrocytes&GABA&Neuron&Oligodendrocytes	Intron (ENST00000442544.7/1630, intron 1 of 28)	12646	5	4	157696	0.2032	0.2-0.3	24.2037	NA	FALSE	FALSE	FALSE	FALSE	FALSE	FALSE	FALSE	FALSE	FALSE	FALSE	FALSE	FALSE
chr18	52394633	52396059	AC016383.2-157707	AC016383.2	NA	0.2011	Ctrl	Oligodendrocytes,OPCs,Astrocytes,Excitatory	TRUE	FALSE	FALSE	TRUE	TRUE	TRUE	18	52283909	52395346	Oligodendrocytes	Intron (ENST00000442544.7/1630, intron 1 of 28)	54437	4	1	157707	0.2011	0.2-0.3	NA	21.4834	FALSE	FALSE	FALSE	FALSE	FALSE	FALSE	FALSE	FALSE	FALSE	FALSE	FALSE	FALSE
chr18	52530462	52532126	AC016383.2-157733	AC016383.2	-0.2096	-0.2403	common	Excitatory,OPCs	FALSE	FALSE	FALSE	TRUE	FALSE	TRUE	18	52283909	52531294	GLU&Neuron	Intron (ENST00000442544.7/1630, intron 1 of 28)	190266	2	2	157733	-0.22495	0.2-0.3	15.1648	28.1483	FALSE	FALSE	FALSE	FALSE	FALSE	FALSE	FALSE	FALSE	FALSE	FALSE	FALSE	FALSE
chr18	52572005	52572741	AC016383.2-157742	AC016383.2	-0.2004	-0.236	common	Excitatory,Inhibitory	FALSE	FALSE	TRUE	TRUE	FALSE	FALSE	18	52283909	52572373	GLU&Neuron	Intron (ENST00000442544.7/1630, intron 1 of 28)	-179291	2	2	157742	-0.2182	0.2-0.3	14.4877	26.5265	FALSE	FALSE	FALSE	FALSE	FALSE	FALSE	FALSE	FALSE	FALSE	FALSE	FALSE	FALSE
chr18	52583693	52584828	AC016383.2-157744	AC016383.2	NA	-0.2315	Ctrl	Excitatory	FALSE	FALSE	FALSE	TRUE	FALSE	FALSE	18	52283909	52584261	Neuron	Intron (ENST00000442544.7/1630, intron 1 of 28)	-167204	1	1	157744	-0.2315	0.2-0.3	NA	20.6786	FALSE	FALSE	FALSE	FALSE	FALSE	FALSE	FALSE	FALSE	FALSE	FALSE	FALSE	FALSE
chr8	122780049	122783363	AC016405.1-340097	AC016405.1	0.2727	0.2318	common	Oligodendrocytes,Microglia,Astrocytes,OPCs,Inhibitory,Excitatory,Pericytes,Endothelial	TRUE	TRUE	TRUE	TRUE	TRUE	TRUE	8	122781706	122808770	GABA&GLU	Promoter	0	8	2	340097	0.25225	0.2-0.3	79	52.2651	FALSE	FALSE	FALSE	FALSE	FALSE	FALSE	FALSE	FALSE	FALSE	FALSE	FALSE	FALSE
chr8	122787644	122788148	AC016405.1-340098	AC016405.1	0.2144	NA	AD	OPCs,Oligodendrocytes,Astrocytes	TRUE	FALSE	FALSE	FALSE	TRUE	TRUE	8	122787896	122808770	Astrocytes&Oligodendrocytes	Intron (ENST00000314393.6/22882, intron 1 of 3)	5990	3	2	340098	0.2144	0.2-0.3	44.5834	NA	FALSE	FALSE	FALSE	FALSE	FALSE	FALSE	FALSE	FALSE	FALSE	FALSE	FALSE	FALSE
chr8	122788446	122789951	AC016405.1-340099	AC016405.1	0.2817	NA	AD	Astrocytes,OPCs,Inhibitory,Excitatory,Oligodendrocytes,Microglia,Pericytes	TRUE	TRUE	TRUE	TRUE	TRUE	TRUE	8	122789199	122808770	Astrocytes&Neuron&Oligodendrocytes	Intron (ENST00000314393.6/22882, intron 1 of 3)	6792	7	3	340099	0.2817	0.2-0.3	87.8129	NA	FALSE	FALSE	FALSE	FALSE	FALSE	FALSE	FALSE	FALSE	TRUE	FALSE	FALSE	FALSE
chr8	123273077	123275526	AC016405.1-340202	AC016405.1	0.2074	NA	AD	Excitatory,Oligodendrocytes,Inhibitory,Astrocytes,OPCs,Microglia,Pericytes,Endothelial	TRUE	TRUE	TRUE	TRUE	TRUE	TRUE	8	122808770	123274302	GABA	Promoter	0	8	1	340202	0.2074	0.2-0.3	22.6438	NA	FALSE	FALSE	FALSE	FALSE	FALSE	FALSE	FALSE	FALSE	FALSE	FALSE	FALSE	FALSE
chr5	157455948	157456774	AC016571.1-279461	AC016571.1	NA	0.2024	Ctrl	Microglia,Oligodendrocytes,OPCs,Inhibitory,Excitatory,Astrocytes	TRUE	TRUE	TRUE	TRUE	TRUE	TRUE	5	157365501	157456361	Oligodendrocytes	Intron (ENST00000519499.2/408263, intron 1 of 5)	3326	6	1	279461	0.2024	0.2-0.3	NA	32.3749	FALSE	FALSE	FALSE	FALSE	FALSE	FALSE	FALSE	TRUE	FALSE	FALSE	FALSE	FALSE
chr5	172885450	172885941	AC016573.1-281827	AC016573.1	0.2083	0.2413	common	Microglia	FALSE	TRUE	FALSE	FALSE	FALSE	FALSE	5	172885696	173383963	Microglia	Intron (ENST00000393784.8/57222, intron 1 of 9)	-19276	1	1	281827	0.2248	0.2-0.3	19.1309	23.0288	FALSE	FALSE	FALSE	FALSE	FALSE	FALSE	FALSE	FALSE	FALSE	FALSE	FALSE	FALSE
chr5	172886694	172888199	AC016573.1-281828	AC016573.1	NA	0.2076	Ctrl	Excitatory,Microglia,Astrocytes,Inhibitory	TRUE	TRUE	TRUE	TRUE	FALSE	FALSE	5	172887447	173383963	GLU&Microglia&Neuron	Intron (ENST00000393784.8/57222, intron 1 of 9)	-17018	4	3	281828	0.2076	0.2-0.3	NA	19.0702	FALSE	FALSE	FALSE	FALSE	FALSE	FALSE	FALSE	FALSE	FALSE	FALSE	FALSE	FALSE
chr5	172956917	172957306	AC016573.1-281853	AC016573.1	NA	0.2549	Ctrl	Microglia	FALSE	TRUE	FALSE	FALSE	FALSE	FALSE	5	172957112	173383963	Microglia	Exon (ENST00000519755.1/ENST00000519755.1, exon 3 of 3)	-1423	1	1	281853	0.2549	0.2-0.3	NA	31.8871	FALSE	FALSE	FALSE	FALSE	FALSE	FALSE	FALSE	FALSE	FALSE	FALSE	FALSE	FALSE
chr5	172968642	172969501	AC016573.1-281857	AC016573.1	0.2125	0.2336	common	Microglia	FALSE	TRUE	FALSE	FALSE	FALSE	FALSE	5	172969072	173383963	Microglia	Exon (ENST00000519974.5/51121, exon 4 of 4)	8878	1	1	281857	0.22305	0.2-0.3	36.9856	18.9704	FALSE	FALSE	FALSE	FALSE	FALSE	FALSE	FALSE	FALSE	FALSE	FALSE	FALSE	FALSE
chr5	173395919	173398095	AC016573.1-281937	AC016573.1	0.2379	NA	AD	Astrocytes,Oligodendrocytes,OPCs,Inhibitory,Microglia	TRUE	TRUE	TRUE	FALSE	TRUE	TRUE	5	173383963	173397007	Astrocytes&Microglia	Intron (ENST00000663262.1/105377732, intron 1 of 5)	11957	5	2	281937	0.2379	0.2-0.3	20.1559	NA	FALSE	FALSE	FALSE	FALSE	FALSE	FALSE	FALSE	FALSE	FALSE	FALSE	FALSE	FALSE
chr5	173802518	173803018	AC016573.1-282047	AC016573.1	0.2481	NA	AD	Microglia	FALSE	TRUE	FALSE	FALSE	FALSE	FALSE	5	173383963	173802768	Microglia	Intron (ENST00000523617.6/101928154, intron 1 of 4)	4773	1	1	282047	0.2481	0.2-0.3	36.2315	NA	FALSE	FALSE	FALSE	FALSE	FALSE	FALSE	FALSE	FALSE	FALSE	FALSE	FALSE	FALSE
chr5	173834896	173835771	AC016573.1-282055	AC016573.1	NA	0.2373	Ctrl	Microglia,Excitatory	FALSE	TRUE	FALSE	TRUE	FALSE	FALSE	5	173383963	173835334	Microglia	Distal Intergenic	-27106	2	1	282055	0.2373	0.2-0.3	NA	25.5235	FALSE	FALSE	FALSE	FALSE	FALSE	FALSE	FALSE	FALSE	FALSE	FALSE	FALSE	FALSE
chr5	13374694	13375421	AC016576.1-275000	AC016576.1	NA	0.2355	Ctrl	Excitatory	FALSE	FALSE	FALSE	TRUE	FALSE	FALSE	5	13375058	13860303	Neuron	Distal Intergenic	230695	1	1	275000	0.2355	0.2-0.3	NA	20.6701	FALSE	FALSE	FALSE	FALSE	FALSE	FALSE	FALSE	FALSE	FALSE	FALSE	FALSE	FALSE
chr5	13502335	13503655	AC016576.1-275216	AC016576.1	0.2763	0.3154	common	Excitatory,Inhibitory	FALSE	FALSE	TRUE	TRUE	FALSE	FALSE	5	13502995	13860303	GLU&Neuron	Distal Intergenic	211207	2	2	275216	0.29585	0.2-0.3	22.0355	38.005	FALSE	FALSE	FALSE	FALSE	FALSE	FALSE	FALSE	TRUE	FALSE	FALSE	FALSE	FALSE
chr5	13540054	13540772	AC016576.1-275290	AC016576.1	NA	0.3351	Ctrl	Excitatory,Inhibitory	FALSE	FALSE	TRUE	TRUE	FALSE	FALSE	5	13540413	13860303	GABA&GLU&Neuron	Distal Intergenic	174090	2	3	275290	0.3351	0.3-0.4	NA	42.0441	FALSE	FALSE	FALSE	FALSE	FALSE	FALSE	FALSE	FALSE	FALSE	FALSE	FALSE	FALSE
chr5	13541757	13542069	AC016576.1-275291	AC016576.1	0.2328	0.3028	common	Excitatory	FALSE	FALSE	FALSE	TRUE	FALSE	FALSE	5	13541913	13860303	Neuron	Distal Intergenic	172793	1	1	275291	0.2678	0.2-0.3	16.3494	34.8585	FALSE	FALSE	FALSE	FALSE	FALSE	FALSE	FALSE	FALSE	FALSE	FALSE	FALSE	FALSE
chr5	13544546	13545268	AC016576.1-275302	AC016576.1	0.2719	0.3115	common	Excitatory	FALSE	FALSE	FALSE	TRUE	FALSE	FALSE	5	13544907	13860303	Neuron	Distal Intergenic	169594	1	1	275302	0.2917	0.2-0.3	16.0659	33.6232	FALSE	FALSE	FALSE	FALSE	FALSE	FALSE	FALSE	FALSE	FALSE	FALSE	FALSE	FALSE
chr5	13551284	13552017	AC016576.1-275323	AC016576.1	NA	0.2039	Ctrl	Excitatory	FALSE	FALSE	FALSE	TRUE	FALSE	FALSE	5	13551651	13860303	Neuron	Distal Intergenic	162845	1	1	275323	0.2039	0.2-0.3	NA	14.3997	FALSE	FALSE	FALSE	FALSE	FALSE	FALSE	FALSE	FALSE	FALSE	FALSE	FALSE	FALSE
chr5	13566580	13567446	AC016576.1-275355	AC016576.1	NA	0.2056	Ctrl	Inhibitory,Excitatory	FALSE	FALSE	TRUE	TRUE	FALSE	FALSE	5	13567013	13860303	Neuron	Distal Intergenic	147416	2	1	275355	0.2056	0.2-0.3	NA	20.3053	FALSE	FALSE	FALSE	FALSE	FALSE	FALSE	FALSE	TRUE	FALSE	FALSE	FALSE	FALSE
chr5	13579885	13581525	AC016576.1-275375	AC016576.1	0.2346	0.2806	common	Excitatory,Astrocytes	TRUE	FALSE	FALSE	TRUE	FALSE	FALSE	5	13580705	13860303	GLU&Neuron	Distal Intergenic	133337	2	2	275375	0.2576	0.2-0.3	17.9848	28.7186	FALSE	FALSE	FALSE	FALSE	FALSE	FALSE	FALSE	FALSE	FALSE	FALSE	FALSE	FALSE
chr5	13592747	13594370	AC016576.1-275398	AC016576.1	0.2731	0.2999	common	Excitatory	FALSE	FALSE	FALSE	TRUE	FALSE	FALSE	5	13593559	13860303	GLU&Neuron	Distal Intergenic	120492	1	2	275398	0.2865	0.2-0.3	27.0574	33.9546	FALSE	FALSE	FALSE	FALSE	FALSE	FALSE	FALSE	FALSE	FALSE	FALSE	FALSE	FALSE
chr5	13595879	13596330	AC016576.1-275401	AC016576.1	0.23	0.2663	common	Excitatory	FALSE	FALSE	FALSE	TRUE	FALSE	FALSE	5	13596105	13860303	GLU&Neuron	Distal Intergenic	118532	1	2	275401	0.24815	0.2-0.3	16.5632	23.5481	FALSE	FALSE	FALSE	FALSE	FALSE	FALSE	FALSE	TRUE	FALSE	FALSE	FALSE	FALSE
chr5	13630092	13630928	AC016576.1-275459	AC016576.1	0.2709	0.365	common	Excitatory	FALSE	FALSE	FALSE	TRUE	FALSE	FALSE	5	13630510	13860303	NA	Distal Intergenic	83934	1	NA	275459	0.31795	0.3-0.4	19.7692	41.9528	FALSE	FALSE	FALSE	FALSE	FALSE	FALSE	FALSE	FALSE	FALSE	FALSE	FALSE	FALSE
chr5	13649344	13650310	AC016576.1-275474	AC016576.1	0.2394	0.226	common	Excitatory	FALSE	FALSE	FALSE	TRUE	FALSE	FALSE	5	13649827	13860303	Neuron	Distal Intergenic	64552	1	1	275474	0.2327	0.2-0.3	15.6798	18.566	FALSE	FALSE	FALSE	FALSE	FALSE	FALSE	FALSE	FALSE	TRUE	FALSE	FALSE	FALSE
chr5	13653693	13654071	AC016576.1-275476	AC016576.1	0.2171	0.2254	common	Excitatory	FALSE	FALSE	FALSE	TRUE	FALSE	FALSE	5	13653882	13860303	NA	Distal Intergenic	60791	1	NA	275476	0.22125	0.2-0.3	10.7698	15.6376	FALSE	FALSE	FALSE	FALSE	FALSE	FALSE	FALSE	FALSE	FALSE	FALSE	FALSE	FALSE
chr5	13661286	13662909	AC016576.1-275480	AC016576.1	0.2382	0.3174	common	Excitatory,Oligodendrocytes	FALSE	FALSE	FALSE	TRUE	TRUE	FALSE	5	13662098	13860303	GLU&Neuron	Distal Intergenic	51953	2	2	275480	0.2778	0.2-0.3	22.9067	39.2841	FALSE	FALSE	FALSE	FALSE	FALSE	FALSE	FALSE	FALSE	FALSE	FALSE	FALSE	FALSE
chr5	13720412	13721389	AC016576.1-275587	AC016576.1	0.2052	0.2402	common	Excitatory	FALSE	FALSE	FALSE	TRUE	FALSE	FALSE	5	13720901	13860303	NA	Exon (ENST00000265104.5/1767, exon 71 of 79)	-5551	1	NA	275587	0.2227	0.2-0.3	11.4512	20.2259	FALSE	FALSE	FALSE	FALSE	FALSE	FALSE	FALSE	FALSE	FALSE	FALSE	FALSE	FALSE
chr5	13794424	13795144	AC016576.1-275794	AC016576.1	NA	0.218	Ctrl	Excitatory	FALSE	FALSE	FALSE	TRUE	FALSE	FALSE	5	13794784	13860303	NA	Intron (ENST00000265104.5/1767, intron 47 of 78)	15379	1	NA	275794	0.218	0.2-0.3	NA	11.9961	FALSE	FALSE	FALSE	FALSE	FALSE	FALSE	FALSE	FALSE	FALSE	FALSE	FALSE	FALSE
chr5	13830621	13831937	AC016576.1-275847	AC016576.1	0.3501	0.3056	common	Excitatory,Inhibitory	FALSE	FALSE	TRUE	TRUE	FALSE	FALSE	5	13831279	13860303	GLU&Neuron	Promoter	0	2	2	275847	0.32785	0.3-0.4	40.1641	34.8303	FALSE	FALSE	FALSE	FALSE	FALSE	FALSE	FALSE	FALSE	TRUE	FALSE	FALSE	FALSE
chr5	13859005	13860676	AC016576.1-275899	AC016576.1	0.5101	0.5297	common	Excitatory,Inhibitory	FALSE	FALSE	TRUE	TRUE	FALSE	FALSE	5	13859841	13860303	Neuron	Exon (ENST00000637153.1/ENST00000637153.1, exon 1 of 3)	-27418	2	1	275899	0.5199	0.4-0.6	92.8873	98.9876	FALSE	FALSE	FALSE	FALSE	FALSE	FALSE	FALSE	FALSE	FALSE	FALSE	FALSE	FALSE
chr5	13934771	13935261	AC016576.1-276080	AC016576.1	0.3285	0.3132	common	Excitatory,Astrocytes	TRUE	FALSE	FALSE	TRUE	FALSE	FALSE	5	13860303	13935016	Astrocytes	Intron (ENST00000265104.5/1767, intron 1 of 78)	-2316	2	1	276080	0.32085	0.3-0.4	28.6696	30.7831	FALSE	FALSE	FALSE	FALSE	FALSE	FALSE	FALSE	FALSE	FALSE	FALSE	FALSE	FALSE
chr5	13945660	13946769	AC016576.1-276103	AC016576.1	0.2022	0.2587	common	Excitatory,Inhibitory,Astrocytes	TRUE	FALSE	TRUE	TRUE	FALSE	FALSE	5	13860303	13946215	GLU&Neuron	Promoter	-973	3	2	276103	0.23045	0.2-0.3	13.7765	24.583	FALSE	FALSE	FALSE	FALSE	FALSE	FALSE	FALSE	FALSE	TRUE	FALSE	FALSE	FALSE
chr5	13950423	13950833	AC016576.1-276117	AC016576.1	NA	0.2576	Ctrl	Excitatory	FALSE	FALSE	FALSE	TRUE	FALSE	FALSE	5	13860303	13950628	NA	Intron (ENST00000681290.1/1767, intron 1 of 78)	-5736	1	NA	276117	0.2576	0.2-0.3	NA	20.149	FALSE	FALSE	FALSE	FALSE	FALSE	FALSE	FALSE	TRUE	FALSE	FALSE	FALSE	FALSE
chr5	13959312	13960892	AC016576.1-276139	AC016576.1	0.2252	0.24	common	Excitatory,Inhibitory	FALSE	FALSE	TRUE	TRUE	FALSE	FALSE	5	13860303	13960102	GLU&Neuron	Intron (ENST00000681290.1/1767, intron 1 of 78)	-14625	2	2	276139	0.2326	0.2-0.3	15.0183	22.0705	FALSE	FALSE	FALSE	FALSE	FALSE	FALSE	FALSE	FALSE	FALSE	FALSE	FALSE	FALSE
chr5	13973264	13973729	AC016576.1-276177	AC016576.1	NA	0.2066	Ctrl	Excitatory,Inhibitory	FALSE	FALSE	TRUE	TRUE	FALSE	FALSE	5	13860303	13973497	Neuron	Intron (ENST00000681290.1/1767, intron 1 of 78)	-28577	2	1	276177	0.2066	0.2-0.3	NA	13.8284	FALSE	FALSE	FALSE	FALSE	FALSE	TRUE	FALSE	TRUE	FALSE	FALSE	FALSE	FALSE
chr5	13974744	13975931	AC016576.1-276184	AC016576.1	0.2616	0.338	common	Excitatory	FALSE	FALSE	FALSE	TRUE	FALSE	FALSE	5	13860303	13975338	Neuron	Intron (ENST00000681290.1/1767, intron 1 of 78)	-30057	1	1	276184	0.2998	0.2-0.3	14.0911	41.1016	FALSE	FALSE	FALSE	FALSE	FALSE	FALSE	FALSE	FALSE	FALSE	FALSE	FALSE	FALSE
chr5	14039181	14039894	AC016576.1-276330	AC016576.1	0.2375	0.2047	common	Excitatory	FALSE	FALSE	FALSE	TRUE	FALSE	FALSE	5	13860303	14039538	NA	Distal Intergenic	-27364	1	NA	276330	0.2211	0.2-0.3	13.1509	15.1575	FALSE	FALSE	FALSE	FALSE	FALSE	FALSE	FALSE	FALSE	FALSE	FALSE	FALSE	FALSE
chr5	14062911	14063756	AC016576.1-276364	AC016576.1	0.237	0.259	common	Excitatory	FALSE	FALSE	FALSE	TRUE	FALSE	FALSE	5	13860303	14063334	NA	Distal Intergenic	-51094	1	NA	276364	0.248	0.2-0.3	24.5548	26.5556	FALSE	FALSE	FALSE	FALSE	FALSE	FALSE	FALSE	FALSE	FALSE	FALSE	FALSE	FALSE
chr5	14118210	14119496	AC016576.1-276424	AC016576.1	-0.2051	-0.2369	common	Astrocytes,Oligodendrocytes,OPCs,Inhibitory,Pericytes,Microglia,Endothelial,Excitatory	TRUE	TRUE	TRUE	TRUE	TRUE	TRUE	5	13860303	14118853	Astrocytes&Oligodendrocytes	Distal Intergenic	-23846	8	2	276424	-0.221	0.2-0.3	22.732	19.7225	FALSE	FALSE	FALSE	FALSE	FALSE	FALSE	FALSE	FALSE	FALSE	FALSE	FALSE	FALSE
chr5	14189591	14190743	AC016576.1-276570	AC016576.1	NA	0.2153	Ctrl	Excitatory,Inhibitory,Oligodendrocytes,OPCs,Astrocytes,Microglia	TRUE	TRUE	TRUE	TRUE	TRUE	TRUE	5	13860303	14190167	Neuron	Intron (ENST00000344204.9/7204, intron 1 of 56)	5794	6	1	276570	0.2153	0.2-0.3	NA	18.7669	FALSE	FALSE	FALSE	FALSE	FALSE	FALSE	FALSE	FALSE	FALSE	FALSE	FALSE	FALSE
chr5	14357211	14358286	AC016576.1-277038	AC016576.1	0.2041	0.2445	common	Inhibitory,Excitatory,Astrocytes	TRUE	FALSE	TRUE	TRUE	FALSE	FALSE	5	13860303	14357749	Neuron	Exon (ENST00000344204.9/7204, exon 12 of 57)	-29057	3	1	277038	0.2243	0.2-0.3	13.8866	20.3207	FALSE	FALSE	FALSE	FALSE	FALSE	FALSE	FALSE	FALSE	FALSE	FALSE	FALSE	FALSE
chr5	54761127	54761897	AC016583.2-286678	AC016583.2	0.2129	NA	AD	Inhibitory,Excitatory	FALSE	FALSE	TRUE	TRUE	FALSE	FALSE	5	54663327	54761512	GABA&Neuron	Distal Intergenic	97801	2	2	286678	0.2129	0.2-0.3	14.766	NA	FALSE	FALSE	FALSE	FALSE	FALSE	FALSE	FALSE	FALSE	FALSE	FALSE	FALSE	FALSE
chr5	54763852	54764944	AC016583.2-286679	AC016583.2	0.2196	NA	AD	Microglia,Excitatory,Inhibitory	FALSE	TRUE	TRUE	TRUE	FALSE	FALSE	5	54663327	54764398	GABA&Microglia&Neuron	Distal Intergenic	100526	3	3	286679	0.2196	0.2-0.3	15.6109	NA	FALSE	FALSE	FALSE	FALSE	FALSE	FALSE	FALSE	FALSE	FALSE	FALSE	FALSE	FALSE
chr19	34413201	34414063	AC016587.1-165654	AC016587.1	0.2395	NA	AD	Inhibitory	FALSE	FALSE	TRUE	FALSE	FALSE	FALSE	19	34066283	34413632	NA	Exon (ENST00000246535.4/84306, exon 5 of 7)	4102	1	NA	165654	0.2395	0.2-0.3	27.6636	NA	FALSE	FALSE	FALSE	FALSE	FALSE	FALSE	FALSE	FALSE	FALSE	FALSE	FALSE	FALSE
chr16	27245032	27246157	AC016597.1-130043	AC016597.1	-0.2717	-0.2747	common	Inhibitory,Astrocytes,Excitatory	TRUE	FALSE	TRUE	TRUE	FALSE	FALSE	16	27245595	27718747	Astrocytes&Neuron	Intron (ENST00000361439.9/197370, intron 2 of 7)	-11955	3	2	130043	-0.2732	0.2-0.3	20.8939	24.8367	FALSE	FALSE	FALSE	FALSE	FALSE	FALSE	FALSE	FALSE	FALSE	FALSE	FALSE	FALSE
chr16	27330246	27331107	AC016597.1-130062	AC016597.1	-0.3448	-0.3708	common	Excitatory	FALSE	FALSE	FALSE	TRUE	FALSE	FALSE	16	27330677	27718747	GLU&Neuron	Intron (ENST00000566117.5/3566, intron 1 of 3)	-9097	1	2	130062	-0.3578	0.3-0.4	32.0998	48.0512	FALSE	FALSE	FALSE	FALSE	FALSE	FALSE	FALSE	FALSE	FALSE	FALSE	FALSE	FALSE
chr16	27333404	27333929	AC016597.1-130063	AC016597.1	NA	-0.2202	Ctrl	Excitatory	FALSE	FALSE	FALSE	TRUE	FALSE	FALSE	16	27333667	27718747	Neuron	Intron (ENST00000566117.5/3566, intron 1 of 3)	-6275	1	1	130063	-0.2202	0.2-0.3	NA	15.3455	FALSE	FALSE	FALSE	FALSE	FALSE	FALSE	FALSE	FALSE	FALSE	FALSE	FALSE	FALSE
chr16	27366946	27368430	AC016597.1-130071	AC016597.1	-0.2282	-0.2008	common	Excitatory,Microglia,Oligodendrocytes,Astrocytes,Inhibitory,Pericytes,OPCs	TRUE	TRUE	TRUE	TRUE	TRUE	TRUE	16	27367688	27718747	Microglia	Distal Intergenic	11599	7	1	130071	-0.2145	0.2-0.3	15.0285	14.1512	FALSE	FALSE	FALSE	FALSE	FALSE	FALSE	FALSE	FALSE	FALSE	FALSE	FALSE	FALSE
chr16	27456807	27457483	AC016597.1-130090	AC016597.1	-0.2232	NA	AD	Oligodendrocytes,Excitatory,Microglia,Astrocytes,OPCs,Inhibitory	TRUE	TRUE	TRUE	TRUE	TRUE	TRUE	16	27457145	27718747	NA	Distal Intergenic	-3415	6	NA	130090	-0.2232	0.2-0.3	13.8404	NA	FALSE	FALSE	FALSE	FALSE	FALSE	FALSE	FALSE	FALSE	FALSE	FALSE	FALSE	FALSE
chr16	27481349	27482060	AC016597.1-130095	AC016597.1	-0.2111	NA	AD	Excitatory,Inhibitory	FALSE	FALSE	TRUE	TRUE	FALSE	FALSE	16	27481705	27718747	NA	Intron (ENST00000356183.9/2975, intron 26 of 36)	2237	2	NA	130095	-0.2111	0.2-0.3	14.4654	NA	FALSE	FALSE	FALSE	FALSE	FALSE	FALSE	FALSE	TRUE	FALSE	FALSE	FALSE	FALSE
chr16	27489446	27489763	AC016597.1-130098	AC016597.1	NA	-0.2126	Ctrl	Inhibitory,Excitatory	FALSE	FALSE	TRUE	TRUE	FALSE	FALSE	16	27489605	27718747	Neuron	Promoter	-324	2	1	130098	-0.2126	0.2-0.3	NA	13.2116	FALSE	FALSE	FALSE	FALSE	FALSE	FALSE	FALSE	FALSE	FALSE	FALSE	FALSE	FALSE
chr16	27490851	27491338	AC016597.1-130099	AC016597.1	NA	-0.2109	Ctrl	Inhibitory	FALSE	FALSE	TRUE	FALSE	FALSE	FALSE	16	27491095	27718747	Neuron	Intron (ENST00000356183.9/2975, intron 19 of 36)	-1729	1	1	130099	-0.2109	0.2-0.3	NA	17.2698	FALSE	FALSE	FALSE	FALSE	FALSE	FALSE	FALSE	FALSE	FALSE	FALSE	FALSE	FALSE
chr16	27491514	27491992	AC016597.1-130100	AC016597.1	NA	-0.2012	Ctrl	Excitatory	FALSE	FALSE	FALSE	TRUE	FALSE	FALSE	16	27491753	27718747	Neuron	Intron (ENST00000356183.9/2975, intron 19 of 36)	-2392	1	1	130100	-0.2012	0.2-0.3	NA	11.9681	FALSE	FALSE	FALSE	FALSE	FALSE	FALSE	FALSE	FALSE	FALSE	FALSE	FALSE	FALSE
chr16	27499293	27500330	AC016597.1-130103	AC016597.1	-0.2376	-0.2171	common	Inhibitory,Astrocytes,Excitatory	TRUE	FALSE	TRUE	TRUE	FALSE	FALSE	16	27499812	27718747	Astrocytes&Neuron	Intron (ENST00000356183.9/2975, intron 12 of 36)	2586	3	2	130103	-0.22735	0.2-0.3	14.9952	15.9378	FALSE	FALSE	FALSE	FALSE	FALSE	FALSE	FALSE	TRUE	FALSE	FALSE	FALSE	FALSE
chr16	27505341	27506220	AC016597.1-130104	AC016597.1	-0.3271	-0.331	common	Excitatory,Inhibitory	FALSE	FALSE	TRUE	TRUE	FALSE	FALSE	16	27505781	27718747	NA	Exon (ENST00000356183.9/2975, exon 10 of 37)	-2426	2	NA	130104	-0.32905	0.3-0.4	32.0989	39.1205	FALSE	FALSE	FALSE	FALSE	FALSE	FALSE	FALSE	FALSE	FALSE	FALSE	FALSE	FALSE
chr16	27511048	27512004	AC016597.1-130105	AC016597.1	-0.224	-0.2503	common	Inhibitory,Oligodendrocytes,Astrocytes,Excitatory	TRUE	FALSE	TRUE	TRUE	TRUE	FALSE	16	27511526	27718747	Neuron	Exon (ENST00000356183.9/2975, exon 7 of 37)	-8133	4	1	130105	-0.23715	0.2-0.3	13.4616	17.8715	FALSE	FALSE	FALSE	FALSE	FALSE	FALSE	FALSE	FALSE	FALSE	FALSE	FALSE	FALSE
chr16	27514451	27515237	AC016597.1-130106	AC016597.1	-0.3157	-0.3725	common	Astrocytes,Excitatory,Inhibitory	TRUE	FALSE	TRUE	TRUE	FALSE	FALSE	16	27514844	27718747	Astrocytes&Neuron	Intron (ENST00000356183.9/2975, intron 6 of 36)	-11536	3	2	130106	-0.3441	0.3-0.4	25.5635	46.5807	FALSE	FALSE	FALSE	FALSE	FALSE	FALSE	FALSE	FALSE	TRUE	FALSE	FALSE	FALSE
chr16	27515730	27517026	AC016597.1-130108	AC016597.1	NA	0.2507	Ctrl	Oligodendrocytes,Inhibitory,Microglia	FALSE	TRUE	TRUE	FALSE	TRUE	FALSE	16	27516378	27718747	Neuron&Oligodendrocytes	Intron (ENST00000356183.9/2975, intron 6 of 36)	-12815	3	2	130108	0.2507	0.2-0.3	NA	19.0868	FALSE	FALSE	FALSE	FALSE	FALSE	FALSE	FALSE	FALSE	FALSE	FALSE	FALSE	FALSE
chr16	27526175	27526491	AC016597.1-130110	AC016597.1	NA	-0.2259	Ctrl	Excitatory	FALSE	FALSE	FALSE	TRUE	FALSE	FALSE	16	27526333	27718747	NA	Intron (ENST00000356183.9/2975, intron 6 of 36)	-23260	1	NA	130110	-0.2259	0.2-0.3	NA	15.3568	FALSE	FALSE	FALSE	FALSE	FALSE	FALSE	FALSE	FALSE	FALSE	FALSE	FALSE	FALSE
chr16	27529265	27530496	AC016597.1-130111	AC016597.1	-0.3747	-0.4188	common	Excitatory,Astrocytes,Inhibitory	TRUE	FALSE	TRUE	TRUE	FALSE	FALSE	16	27529881	27718747	Astrocytes&GLU&Neuron	Intron (ENST00000356183.9/2975, intron 5 of 36)	19417	3	3	130111	-0.39675	0.3-0.4	45.9907	63.6527	FALSE	FALSE	FALSE	FALSE	FALSE	FALSE	FALSE	FALSE	FALSE	FALSE	FALSE	FALSE
chr16	27530810	27531494	AC016597.1-130112	AC016597.1	-0.2635	-0.2804	common	Excitatory,Inhibitory,Microglia	FALSE	TRUE	TRUE	TRUE	FALSE	FALSE	16	27531152	27718747	Neuron	Intron (ENST00000356183.9/2975, intron 5 of 36)	18419	3	1	130112	-0.27195	0.2-0.3	15.3714	21.8343	FALSE	FALSE	FALSE	FALSE	FALSE	FALSE	FALSE	FALSE	FALSE	FALSE	FALSE	FALSE
chr16	27531907	27532738	AC016597.1-130113	AC016597.1	-0.2685	-0.2799	common	Inhibitory,Excitatory	FALSE	FALSE	TRUE	TRUE	FALSE	FALSE	16	27532323	27718747	Neuron	Intron (ENST00000356183.9/2975, intron 5 of 36)	17175	2	1	130113	-0.2742	0.2-0.3	20.8904	29.4676	FALSE	FALSE	FALSE	FALSE	FALSE	FALSE	FALSE	FALSE	FALSE	FALSE	FALSE	FALSE
chr16	27534121	27534482	AC016597.1-130114	AC016597.1	NA	-0.2157	Ctrl	Excitatory	FALSE	FALSE	FALSE	TRUE	FALSE	FALSE	16	27534302	27718747	NA	Intron (ENST00000356183.9/2975, intron 4 of 36)	15431	1	NA	130114	-0.2157	0.2-0.3	NA	14.5414	FALSE	FALSE	FALSE	FALSE	FALSE	FALSE	FALSE	FALSE	FALSE	FALSE	FALSE	FALSE
chr16	27547075	27547533	AC016597.1-130115	AC016597.1	-0.2407	NA	AD	Inhibitory,Excitatory	FALSE	FALSE	TRUE	TRUE	FALSE	FALSE	16	27547304	27718747	NA	Intron (ENST00000356183.9/2975, intron 1 of 36)	2380	2	NA	130115	-0.2407	0.2-0.3	16.0444	NA	FALSE	FALSE	FALSE	FALSE	FALSE	FALSE	FALSE	FALSE	FALSE	FALSE	FALSE	FALSE
chr16	27549043	27550522	AC016597.1-130116	AC016597.1	0.3506	0.3615	common	Oligodendrocytes,Astrocytes,OPCs,Inhibitory,Excitatory,Microglia,Endothelial,Pericytes	TRUE	TRUE	TRUE	TRUE	TRUE	TRUE	16	27549783	27718747	GABA&GLU	Promoter	0	8	2	130116	0.35605	0.3-0.4	44.0189	48.545	FALSE	FALSE	FALSE	FALSE	FALSE	FALSE	FALSE	FALSE	FALSE	FALSE	FALSE	FALSE
chr16	27550907	27551293	AC016597.1-130117	AC016597.1	NA	-0.2113	Ctrl	Excitatory	FALSE	FALSE	FALSE	TRUE	FALSE	FALSE	16	27551100	27718747	NA	Intron (ENST00000566023.1/23247, intron 1 of 1)	764	1	NA	130117	-0.2113	0.2-0.3	NA	14.0985	FALSE	FALSE	FALSE	FALSE	FALSE	FALSE	FALSE	FALSE	FALSE	FALSE	FALSE	FALSE
chr16	27605502	27605876	AC016597.1-130124	AC016597.1	NA	-0.213	Ctrl	Excitatory,Inhibitory,Oligodendrocytes	FALSE	FALSE	TRUE	TRUE	TRUE	FALSE	16	27605689	27718747	NA	Intron (ENST00000261588.9/23247, intron 2 of 27)	-12594	3	NA	130124	-0.213	0.2-0.3	NA	13.4019	FALSE	FALSE	FALSE	FALSE	FALSE	FALSE	FALSE	FALSE	FALSE	FALSE	FALSE	FALSE
chr16	27625959	27626600	AC016597.1-130128	AC016597.1	-0.2258	-0.2428	common	Excitatory	FALSE	FALSE	FALSE	TRUE	FALSE	FALSE	16	27626280	27718747	Neuron	Intron (ENST00000261588.9/23247, intron 3 of 27)	-1988	1	1	130128	-0.2343	0.2-0.3	12.0568	15.2729	FALSE	FALSE	FALSE	FALSE	FALSE	FALSE	FALSE	FALSE	FALSE	FALSE	FALSE	FALSE
chr16	27631666	27632737	AC016597.1-130130	AC016597.1	-0.2201	-0.2418	common	Excitatory,Inhibitory	FALSE	FALSE	TRUE	TRUE	FALSE	FALSE	16	27632202	27718747	NA	Promoter	0	2	NA	130130	-0.23095	0.2-0.3	14.9859	17.4344	FALSE	FALSE	FALSE	FALSE	FALSE	FALSE	FALSE	FALSE	TRUE	FALSE	FALSE	FALSE
chr16	27639478	27640598	AC016597.1-130133	AC016597.1	-0.2512	-0.2811	common	Excitatory,Astrocytes,Oligodendrocytes,Inhibitory,OPCs	TRUE	FALSE	TRUE	TRUE	TRUE	TRUE	16	27640038	27718747	Neuron	Intron (ENST00000261588.9/23247, intron 5 of 27)	7015	5	1	130133	-0.26615	0.2-0.3	19.6418	27.6993	FALSE	FALSE	FALSE	FALSE	FALSE	FALSE	FALSE	FALSE	FALSE	FALSE	FALSE	FALSE
chr16	27675532	27676286	AC016597.1-130138	AC016597.1	-0.2813	-0.2886	common	Excitatory	FALSE	FALSE	FALSE	TRUE	FALSE	FALSE	16	27675909	27718747	GLU&Neuron	Intron (ENST00000261588.9/23247, intron 6 of 27)	-22042	1	2	130138	-0.28495	0.2-0.3	21.1851	29.8632	FALSE	FALSE	FALSE	FALSE	FALSE	FALSE	FALSE	FALSE	FALSE	FALSE	FALSE	FALSE
chr16	27676670	27678498	AC016597.1-130139	AC016597.1	-0.3314	-0.2952	common	Excitatory	FALSE	FALSE	FALSE	TRUE	FALSE	FALSE	16	27677584	27718747	Neuron	3' UTR	-19830	1	1	130139	-0.3133	0.3-0.4	34.3488	38.6397	FALSE	FALSE	FALSE	FALSE	FALSE	FALSE	FALSE	TRUE	TRUE	FALSE	FALSE	FALSE
chr16	27688899	27690287	AC016597.1-130141	AC016597.1	-0.2571	-0.2459	common	Excitatory,Inhibitory,OPCs	FALSE	FALSE	TRUE	TRUE	FALSE	TRUE	16	27689593	27718747	Neuron	Intron (ENST00000261588.9/23247, intron 8 of 27)	-8041	3	1	130141	-0.2515	0.2-0.3	18.0988	20.0816	FALSE	FALSE	FALSE	FALSE	FALSE	FALSE	FALSE	FALSE	FALSE	FALSE	FALSE	FALSE
chr16	27690456	27690946	AC016597.1-130142	AC016597.1	0.3192	0.3236	common	Excitatory,Oligodendrocytes,Astrocytes	TRUE	FALSE	FALSE	TRUE	TRUE	FALSE	16	27690701	27718747	Oligodendrocytes	Intron (ENST00000261588.9/23247, intron 8 of 27)	-7382	3	1	130142	0.3214	0.3-0.4	38.7255	36.7814	FALSE	FALSE	FALSE	FALSE	FALSE	FALSE	FALSE	FALSE	FALSE	FALSE	FALSE	FALSE
chr16	27691386	27692104	AC016597.1-130143	AC016597.1	NA	0.2751	Ctrl	OPCs,Oligodendrocytes	FALSE	FALSE	FALSE	FALSE	TRUE	TRUE	16	27691745	27718747	Oligodendrocytes	Intron (ENST00000261588.9/23247, intron 8 of 27)	-6224	2	1	130143	0.2751	0.2-0.3	NA	23.7271	FALSE	FALSE	FALSE	FALSE	FALSE	FALSE	FALSE	FALSE	FALSE	FALSE	FALSE	FALSE
chr16	27698166	27698618	AC016597.1-130144	AC016597.1	0.2077	0.3237	common	OPCs,Oligodendrocytes,Excitatory,Astrocytes	TRUE	FALSE	FALSE	TRUE	TRUE	TRUE	16	27698392	27718747	Oligodendrocytes	Promoter	0	4	1	130144	0.2657	0.2-0.3	14.48	36.7174	FALSE	FALSE	FALSE	FALSE	FALSE	FALSE	FALSE	FALSE	FALSE	FALSE	FALSE	FALSE
chr16	27700383	27701179	AC016597.1-130145	AC016597.1	0.2977	0.403	common	Astrocytes,Oligodendrocytes,Inhibitory	TRUE	FALSE	TRUE	FALSE	TRUE	FALSE	16	27700781	27718747	Astrocytes&Oligodendrocytes	Promoter	-255	3	2	130145	0.35035	0.3-0.4	41.366	80.0554	FALSE	FALSE	FALSE	FALSE	FALSE	FALSE	FALSE	TRUE	FALSE	FALSE	FALSE	FALSE
chr16	27706079	27707097	AC016597.1-130147	AC016597.1	0.2861	0.3211	common	Oligodendrocytes,OPCs	FALSE	FALSE	FALSE	FALSE	TRUE	TRUE	16	27706588	27718747	Oligodendrocytes	Intron (ENST00000261588.9/23247, intron 12 of 27)	4646	2	1	130147	0.3036	0.3-0.4	35.165	43.7428	FALSE	FALSE	FALSE	FALSE	FALSE	FALSE	FALSE	FALSE	FALSE	FALSE	FALSE	FALSE
chr16	27711767	27712830	AC016597.1-130148	AC016597.1	0.553	0.641	common	Oligodendrocytes,Excitatory,Inhibitory,OPCs,Astrocytes,Microglia	TRUE	TRUE	TRUE	TRUE	TRUE	TRUE	16	27712299	27718747	Oligodendrocytes	Intron (ENST00000261588.9/23247, intron 13 of 27)	5917	6	1	130148	0.597	0.4-0.6	215.0731	271.5842	FALSE	FALSE	FALSE	FALSE	FALSE	FALSE	FALSE	FALSE	FALSE	FALSE	FALSE	FALSE
chr16	27717606	27719427	AC016597.1-130149	AC016597.1	0.7897	0.7641	common	Oligodendrocytes,OPCs,Astrocytes,Inhibitory,Microglia,Excitatory	TRUE	TRUE	TRUE	TRUE	TRUE	TRUE	16	27718517	27718747	Astrocytes&Oligodendrocytes	Promoter	0	6	2	130149	0.7769	>0.6	299	299	FALSE	FALSE	FALSE	FALSE	FALSE	FALSE	FALSE	FALSE	FALSE	FALSE	FALSE	FALSE
chr16	27720566	27721772	AC016597.1-130150	AC016597.1	0.5147	0.3472	common	Astrocytes,OPCs,Inhibitory,Pericytes	TRUE	FALSE	TRUE	FALSE	FALSE	TRUE	16	27718747	27721169	Astrocytes	Exon (ENST00000261588.9/23247, exon 14 of 28)	-1761	4	1	130150	0.43095	0.4-0.5	183.7012	77.5943	FALSE	FALSE	FALSE	FALSE	FALSE	FALSE	FALSE	FALSE	FALSE	FALSE	FALSE	FALSE
chr16	27724124	27725170	AC016597.1-130151	AC016597.1	0.3659	0.219	common	Inhibitory,Astrocytes,OPCs,Oligodendrocytes,Excitatory,Pericytes	TRUE	FALSE	TRUE	TRUE	TRUE	TRUE	16	27718747	27724647	Astrocytes&GABA&Neuron&Oligodendrocytes	Intron (ENST00000261588.9/23247, intron 14 of 27)	-5319	6	4	130151	0.29245	0.2-0.3	47.7304	19.7588	FALSE	FALSE	FALSE	FALSE	FALSE	FALSE	FALSE	FALSE	FALSE	FALSE	FALSE	FALSE
chr16	27728732	27729132	AC016597.1-130153	AC016597.1	NA	-0.2323	Ctrl	Excitatory	FALSE	FALSE	FALSE	TRUE	FALSE	FALSE	16	27718747	27728932	Neuron	Intron (ENST00000261588.9/23247, intron 14 of 27)	-9927	1	1	130153	-0.2323	0.2-0.3	NA	17.3947	FALSE	FALSE	FALSE	FALSE	FALSE	FALSE	FALSE	FALSE	FALSE	FALSE	FALSE	FALSE
chr16	27729314	27730196	AC016597.1-130154	AC016597.1	-0.2009	-0.2443	common	Microglia,Excitatory,Inhibitory,Astrocytes,Oligodendrocytes,OPCs	TRUE	TRUE	TRUE	TRUE	TRUE	TRUE	16	27718747	27729755	Microglia&Neuron	Intron (ENST00000261588.9/23247, intron 14 of 27)	-10509	6	2	130154	-0.2226	0.2-0.3	12.6937	19.518	FALSE	FALSE	FALSE	FALSE	FALSE	FALSE	FALSE	FALSE	FALSE	FALSE	FALSE	FALSE
chr16	27745805	27746631	AC016597.1-130158	AC016597.1	NA	0.2049	Ctrl	Oligodendrocytes,OPCs,Excitatory,Inhibitory	FALSE	FALSE	TRUE	TRUE	TRUE	TRUE	16	27718747	27746218	Neuron&Oligodendrocytes	Intron (ENST00000261588.9/23247, intron 15 of 27)	-27000	4	2	130158	0.2049	0.2-0.3	NA	15.9836	FALSE	FALSE	FALSE	FALSE	FALSE	FALSE	FALSE	TRUE	FALSE	FALSE	FALSE	FALSE
chr16	27748838	27749603	AC016597.1-130159	AC016597.1	0.3197	0.2792	common	Oligodendrocytes,Astrocytes,OPCs,Microglia	TRUE	TRUE	FALSE	FALSE	TRUE	TRUE	16	27718747	27749221	Astrocytes&Oligodendrocytes	Exon (ENST00000261588.9/23247, exon 16 of 28)	-27263	4	2	130159	0.29945	0.2-0.3	36.0749	21.3183	FALSE	FALSE	FALSE	FALSE	FALSE	FALSE	FALSE	FALSE	FALSE	FALSE	FALSE	FALSE
chr16	27757193	27757810	AC016597.1-130162	AC016597.1	0.2672	0.2065	common	Pericytes,Oligodendrocytes,OPCs	FALSE	FALSE	FALSE	FALSE	TRUE	TRUE	16	27718747	27757502	Oligodendrocytes	Intron (ENST00000261588.9/23247, intron 18 of 27)	-19056	3	1	130162	0.23685	0.2-0.3	28.4312	17.1308	FALSE	FALSE	FALSE	FALSE	FALSE	FALSE	FALSE	FALSE	FALSE	FALSE	FALSE	FALSE
chr16	27758059	27758334	AC016597.1-130163	AC016597.1	0.3497	0.3897	common	Oligodendrocytes	FALSE	FALSE	FALSE	FALSE	TRUE	FALSE	16	27718747	27758197	Oligodendrocytes	Intron (ENST00000261588.9/23247, intron 18 of 27)	-18532	1	1	130163	0.3697	0.3-0.4	48.8136	56.1384	FALSE	FALSE	FALSE	FALSE	FALSE	FALSE	FALSE	FALSE	FALSE	FALSE	FALSE	FALSE
chr16	27759298	27760667	AC016597.1-130164	AC016597.1	0.4399	0.4218	common	Oligodendrocytes,OPCs,Astrocytes,Microglia	TRUE	TRUE	FALSE	FALSE	TRUE	TRUE	16	27718747	27759983	Astrocytes&Oligodendrocytes	Intron (ENST00000261588.9/23247, intron 18 of 27)	-16199	4	2	130164	0.43085	0.4-0.5	119.6326	63.7123	FALSE	FALSE	FALSE	FALSE	FALSE	FALSE	FALSE	FALSE	FALSE	FALSE	FALSE	FALSE
chr16	27768798	27769261	AC016597.1-130166	AC016597.1	NA	-0.2002	Ctrl	Excitatory,OPCs	FALSE	FALSE	FALSE	TRUE	FALSE	TRUE	16	27718747	27769030	Neuron	Intron (ENST00000261588.9/23247, intron 20 of 27)	-7605	2	1	130166	-0.2002	0.2-0.3	NA	13.5335	FALSE	FALSE	FALSE	FALSE	FALSE	FALSE	FALSE	FALSE	TRUE	FALSE	FALSE	FALSE
chr16	27770820	27771888	AC016597.1-130168	AC016597.1	-0.2221	-0.2363	common	Inhibitory,Astrocytes,OPCs,Endothelial,Oligodendrocytes,Excitatory	TRUE	FALSE	TRUE	TRUE	TRUE	TRUE	16	27718747	27771354	Astrocytes&Neuron&Oligodendrocytes	Exon (ENST00000261588.9/23247, exon 22 of 28)	-4978	6	3	130168	-0.2292	0.2-0.3	14.3314	21.1168	FALSE	FALSE	FALSE	FALSE	FALSE	FALSE	FALSE	FALSE	FALSE	FALSE	FALSE	FALSE
chr16	27782971	27783405	AC016597.1-130171	AC016597.1	-0.2354	-0.2899	common	Excitatory	FALSE	FALSE	FALSE	TRUE	FALSE	FALSE	16	27718747	27783188	Neuron	Distal Intergenic	6106	1	1	130171	-0.26265	0.2-0.3	14.4957	25.021	FALSE	FALSE	FALSE	FALSE	FALSE	FALSE	FALSE	FALSE	FALSE	FALSE	FALSE	FALSE
chr16	27786168	27787487	AC016597.1-130172	AC016597.1	-0.3387	-0.3921	common	OPCs,Excitatory,Astrocytes,Inhibitory	TRUE	FALSE	TRUE	TRUE	FALSE	TRUE	16	27718747	27786828	Neuron	Distal Intergenic	9303	4	1	130172	-0.3654	0.3-0.4	36.5734	61.4603	FALSE	FALSE	FALSE	FALSE	FALSE	FALSE	FALSE	FALSE	FALSE	FALSE	FALSE	FALSE
chr16	27797807	27798824	AC016597.1-130175	AC016597.1	NA	-0.2061	Ctrl	Astrocytes,OPCs,Inhibitory,Excitatory	TRUE	FALSE	TRUE	TRUE	FALSE	TRUE	16	27718747	27798316	Astrocytes	Intron (ENST00000447459.7/146395, intron 6 of 6)	20942	4	1	130175	-0.2061	0.2-0.3	NA	15.7159	FALSE	FALSE	FALSE	FALSE	FALSE	FALSE	FALSE	TRUE	FALSE	FALSE	FALSE	FALSE
chr16	27800902	27801792	AC016597.1-130177	AC016597.1	-0.2186	-0.2921	common	Excitatory,Inhibitory	FALSE	FALSE	TRUE	TRUE	FALSE	FALSE	16	27718747	27801347	Neuron	Intron (ENST00000447459.7/146395, intron 6 of 6)	24037	2	1	130177	-0.25535	0.2-0.3	14.088	21.4371	FALSE	FALSE	FALSE	FALSE	FALSE	FALSE	FALSE	FALSE	FALSE	FALSE	FALSE	FALSE
chr16	27815855	27817368	AC016597.1-130179	AC016597.1	0.5585	0.5185	common	Oligodendrocytes,OPCs,Inhibitory,Astrocytes	TRUE	FALSE	TRUE	FALSE	TRUE	TRUE	16	27718747	27816612	Oligodendrocytes	Intron (ENST00000447459.7/146395, intron 5 of 6)	38990	4	1	130179	0.5385	0.4-0.6	176.685	114.1471	FALSE	FALSE	FALSE	FALSE	FALSE	FALSE	FALSE	FALSE	FALSE	FALSE	FALSE	FALSE
chr16	27819882	27821156	AC016597.1-130181	AC016597.1	-0.2881	-0.3249	common	Excitatory	FALSE	FALSE	FALSE	TRUE	FALSE	FALSE	16	27718747	27820519	Neuron	Intron (ENST00000447459.7/146395, intron 5 of 6)	43017	1	1	130181	-0.3065	0.3-0.4	30.7832	48.7524	FALSE	FALSE	FALSE	FALSE	FALSE	FALSE	FALSE	FALSE	FALSE	FALSE	FALSE	FALSE
chr16	27824315	27824812	AC016597.1-130182	AC016597.1	-0.2218	-0.2365	common	Excitatory,Inhibitory	FALSE	FALSE	TRUE	TRUE	FALSE	FALSE	16	27718747	27824564	Neuron	Intron (ENST00000447459.7/146395, intron 5 of 6)	47450	2	1	130182	-0.22915	0.2-0.3	13.0311	17.3767	FALSE	FALSE	FALSE	FALSE	FALSE	FALSE	FALSE	FALSE	FALSE	FALSE	FALSE	FALSE
chr16	27838079	27839644	AC016597.1-130184	AC016597.1	-0.2284	-0.2343	common	Excitatory,Inhibitory	FALSE	FALSE	TRUE	TRUE	FALSE	FALSE	16	27718747	27838862	NA	Intron (ENST00000447459.7/146395, intron 4 of 6)	44926	2	NA	130184	-0.23135	0.2-0.3	16.6884	18.2305	FALSE	FALSE	FALSE	FALSE	FALSE	FALSE	FALSE	FALSE	FALSE	FALSE	FALSE	FALSE
chr16	27852278	27853401	AC016597.1-130190	AC016597.1	NA	-0.2282	Ctrl	Excitatory,Inhibitory,Astrocytes	TRUE	FALSE	TRUE	TRUE	FALSE	FALSE	16	27718747	27852840	NA	Intron (ENST00000447459.7/146395, intron 3 of 6)	31169	3	NA	130190	-0.2282	0.2-0.3	NA	18.6551	FALSE	FALSE	FALSE	FALSE	FALSE	FALSE	FALSE	FALSE	FALSE	FALSE	FALSE	FALSE
chr16	27867062	27868193	AC016597.1-130194	AC016597.1	0.243	0.3023	common	Oligodendrocytes,Excitatory,OPCs,Astrocytes,Inhibitory	TRUE	FALSE	TRUE	TRUE	TRUE	TRUE	16	27718747	27867628	Astrocytes	Intron (ENST00000447459.7/146395, intron 3 of 6)	16377	5	1	130194	0.27265	0.2-0.3	22.3288	30.7829	FALSE	FALSE	FALSE	FALSE	FALSE	FALSE	FALSE	TRUE	FALSE	FALSE	FALSE	FALSE
chr16	27887474	27888341	AC016597.1-130199	AC016597.1	-0.2177	-0.2394	common	Astrocytes,Excitatory,OPCs,Oligodendrocytes,Pericytes	TRUE	FALSE	FALSE	TRUE	TRUE	TRUE	16	27718747	27887908	Neuron	Promoter	0	5	1	130199	-0.22855	0.2-0.3	12.3664	18.2968	FALSE	FALSE	FALSE	FALSE	FALSE	FALSE	FALSE	FALSE	FALSE	FALSE	FALSE	FALSE
chr16	27899505	27900589	AC016597.1-130201	AC016597.1	-0.3075	-0.2966	common	Excitatory	FALSE	FALSE	FALSE	TRUE	FALSE	FALSE	16	27718747	27900047	Neuron	Intron (ENST00000447459.7/146395, intron 2 of 6)	-11349	1	1	130201	-0.30205	0.3-0.4	26.7143	32.2504	FALSE	FALSE	FALSE	FALSE	FALSE	FALSE	FALSE	FALSE	FALSE	FALSE	FALSE	FALSE
chr16	27919675	27921081	AC016597.1-130207	AC016597.1	-0.3794	-0.4299	common	Excitatory,OPCs,Inhibitory,Astrocytes,Oligodendrocytes	TRUE	FALSE	TRUE	TRUE	TRUE	TRUE	16	27718747	27920378	GLU&Neuron	Intron (ENST00000447459.7/146395, intron 2 of 6)	-31519	5	2	130207	-0.40465	0.4-0.5	46.7966	71.8874	FALSE	FALSE	FALSE	FALSE	FALSE	FALSE	FALSE	FALSE	FALSE	FALSE	FALSE	FALSE
chr16	27950648	27952386	AC016597.1-130211	AC016597.1	-0.3594	-0.3416	common	Excitatory,OPCs	FALSE	FALSE	FALSE	TRUE	FALSE	TRUE	16	27718747	27951517	Neuron	Intron (ENST00000447459.7/146395, intron 2 of 6)	-62492	2	1	130211	-0.3505	0.3-0.4	32.7725	35.1314	FALSE	FALSE	FALSE	FALSE	FALSE	FALSE	FALSE	FALSE	FALSE	FALSE	FALSE	FALSE
chr16	27960097	27961451	AC016597.1-130212	AC016597.1	-0.2512	-0.2386	common	Excitatory,Inhibitory	FALSE	FALSE	TRUE	TRUE	FALSE	FALSE	16	27718747	27960774	NA	Intron (ENST00000447459.7/146395, intron 2 of 6)	-71941	2	NA	130212	-0.2449	0.2-0.3	18.1741	22.7271	FALSE	FALSE	FALSE	FALSE	FALSE	FALSE	FALSE	FALSE	FALSE	FALSE	FALSE	FALSE
chr16	27977816	27978352	AC016597.1-130214	AC016597.1	-0.2149	-0.2202	common	Excitatory,Inhibitory,OPCs	FALSE	FALSE	TRUE	TRUE	FALSE	TRUE	16	27718747	27978084	Neuron	Intron (ENST00000447459.7/146395, intron 1 of 6)	84836	3	1	130214	-0.21755	0.2-0.3	11.0419	14.7679	FALSE	FALSE	FALSE	FALSE	FALSE	FALSE	FALSE	FALSE	FALSE	FALSE	FALSE	FALSE
chr16	27979947	27981662	AC016597.1-130215	AC016597.1	-0.2846	-0.2203	common	Astrocytes,Inhibitory,Excitatory,OPCs	TRUE	FALSE	TRUE	TRUE	FALSE	TRUE	16	27718747	27980805	Neuron	Intron (ENST00000447459.7/146395, intron 1 of 6)	81526	4	1	130215	-0.25245	0.2-0.3	20.7925	17.4832	FALSE	FALSE	FALSE	FALSE	FALSE	FALSE	FALSE	FALSE	FALSE	FALSE	FALSE	FALSE
chr16	28000436	28001767	AC016597.1-130218	AC016597.1	NA	-0.2642	Ctrl	Inhibitory,Excitatory	FALSE	FALSE	TRUE	TRUE	FALSE	FALSE	16	27718747	28001102	Neuron	Intron (ENST00000447459.7/146395, intron 1 of 6)	61421	2	1	130218	-0.2642	0.2-0.3	NA	20.8577	FALSE	FALSE	FALSE	FALSE	FALSE	FALSE	FALSE	FALSE	FALSE	FALSE	FALSE	FALSE
chr16	28002886	28004444	AC016597.1-130219	AC016597.1	-0.3066	-0.3709	common	OPCs,Excitatory	FALSE	FALSE	FALSE	TRUE	FALSE	TRUE	16	27718747	28003665	Neuron	Intron (ENST00000447459.7/146395, intron 1 of 6)	58744	2	1	130219	-0.33875	0.3-0.4	34.3549	61.5768	FALSE	FALSE	FALSE	FALSE	FALSE	FALSE	FALSE	FALSE	FALSE	FALSE	FALSE	FALSE
chr16	28009720	28012255	AC016597.1-130220	AC016597.1	-0.3535	-0.3913	common	Excitatory,OPCs,Inhibitory	FALSE	FALSE	TRUE	TRUE	FALSE	TRUE	16	27718747	28010988	Neuron	Intron (ENST00000447459.7/146395, intron 1 of 6)	50933	3	1	130220	-0.3724	0.3-0.4	47.7676	64.4108	FALSE	FALSE	FALSE	FALSE	FALSE	FALSE	FALSE	FALSE	FALSE	FALSE	FALSE	FALSE
chr16	28035683	28036922	AC016597.1-130224	AC016597.1	-0.2282	-0.2569	common	Excitatory	FALSE	FALSE	FALSE	TRUE	FALSE	FALSE	16	27718747	28036303	Neuron	Intron (ENST00000447459.7/146395, intron 1 of 6)	26266	1	1	130224	-0.24255	0.2-0.3	13.5119	16.276	FALSE	FALSE	FALSE	FALSE	FALSE	FALSE	FALSE	FALSE	FALSE	FALSE	FALSE	FALSE
chr16	28042330	28043356	AC016597.1-130225	AC016597.1	-0.3346	-0.3532	common	Excitatory,Inhibitory	FALSE	FALSE	TRUE	TRUE	FALSE	FALSE	16	27718747	28042843	Neuron	Intron (ENST00000447459.7/146395, intron 1 of 6)	19832	2	1	130225	-0.3439	0.3-0.4	27.7856	40.7681	FALSE	FALSE	FALSE	FALSE	FALSE	FALSE	FALSE	FALSE	FALSE	FALSE	FALSE	FALSE
chr16	28052572	28054250	AC016597.1-130226	AC016597.1	-0.278	-0.3224	common	Excitatory,Inhibitory	FALSE	FALSE	TRUE	TRUE	FALSE	FALSE	16	27718747	28053411	Neuron	Intron (ENST00000447459.7/146395, intron 1 of 6)	8938	2	1	130226	-0.3002	0.3-0.4	24.1822	35.2083	FALSE	FALSE	FALSE	FALSE	FALSE	FALSE	FALSE	FALSE	TRUE	FALSE	FALSE	FALSE
chr16	28058956	28059156	AC016597.1-130227	AC016597.1	-0.2091	-0.2226	common	Excitatory	FALSE	FALSE	FALSE	TRUE	FALSE	FALSE	16	27718747	28059056	Neuron	Intron (ENST00000447459.7/146395, intron 1 of 6)	4032	1	1	130227	-0.21585	0.2-0.3	11.5835	14.1119	FALSE	FALSE	FALSE	FALSE	FALSE	FALSE	FALSE	FALSE	FALSE	FALSE	FALSE	FALSE
chr16	28059514	28060000	AC016597.1-130228	AC016597.1	-0.2548	-0.2521	common	OPCs	FALSE	FALSE	FALSE	FALSE	FALSE	TRUE	16	27718747	28059757	NA	Intron (ENST00000447459.7/146395, intron 1 of 6)	3188	1	NA	130228	-0.25345	0.2-0.3	17.2536	22.7369	FALSE	FALSE	FALSE	FALSE	FALSE	FALSE	FALSE	FALSE	FALSE	FALSE	FALSE	FALSE
chr16	28062100	28063923	AC016597.1-130229	AC016597.1	-0.4384	-0.447	common	OPCs,Excitatory,Inhibitory,Astrocytes,Oligodendrocytes	TRUE	FALSE	TRUE	TRUE	TRUE	TRUE	16	27718747	28063012	NA	Promoter	0	5	NA	130229	-0.4427	0.4-0.5	72.1593	103.3967	FALSE	FALSE	FALSE	FALSE	FALSE	FALSE	FALSE	FALSE	FALSE	FALSE	FALSE	FALSE
chr16	28089278	28090318	AC016597.1-130233	AC016597.1	-0.2569	-0.313	common	Excitatory	FALSE	FALSE	FALSE	TRUE	FALSE	FALSE	16	27718747	28089798	Neuron	Distal Intergenic	11597	1	1	130233	-0.28495	0.2-0.3	19.3668	30.5296	FALSE	FALSE	FALSE	FALSE	FALSE	FALSE	FALSE	FALSE	FALSE	FALSE	FALSE	FALSE
chr16	28096973	28097636	AC016597.1-130235	AC016597.1	-0.2458	-0.2558	common	Inhibitory,Excitatory	FALSE	FALSE	TRUE	TRUE	FALSE	FALSE	16	27718747	28097305	Neuron	Distal Intergenic	4279	2	1	130235	-0.2508	0.2-0.3	18.3775	22.1753	FALSE	FALSE	FALSE	FALSE	FALSE	FALSE	FALSE	FALSE	FALSE	FALSE	FALSE	FALSE
chr16	28133187	28133982	AC016597.1-130245	AC016597.1	-0.2488	-0.2421	common	Excitatory	FALSE	FALSE	FALSE	TRUE	FALSE	FALSE	16	27718747	28133585	NA	Promoter	0	1	NA	130245	-0.24545	0.2-0.3	17.3216	17.1732	FALSE	FALSE	FALSE	FALSE	FALSE	FALSE	FALSE	FALSE	TRUE	FALSE	FALSE	FALSE
chr16	28136220	28137326	AC016597.1-130247	AC016597.1	0.3271	0.3667	common	Oligodendrocytes,Astrocytes,OPCs,Microglia,Inhibitory	TRUE	TRUE	TRUE	FALSE	TRUE	TRUE	16	27718747	28136773	Astrocytes&Oligodendrocytes	Intron (ENST00000304658.10/23214, intron 9 of 23)	-2296	5	2	130247	0.3469	0.3-0.4	41.0004	48.3238	FALSE	FALSE	FALSE	FALSE	FALSE	FALSE	FALSE	FALSE	TRUE	FALSE	FALSE	FALSE
chr16	28143647	28145485	AC016597.1-130250	AC016597.1	-0.2571	-0.2514	common	Oligodendrocytes,Excitatory	FALSE	FALSE	FALSE	TRUE	TRUE	FALSE	16	27718747	28144566	Neuron	Intron (ENST00000304658.10/23214, intron 9 of 23)	764	2	1	130250	-0.25425	0.2-0.3	19.1695	19.5163	FALSE	FALSE	FALSE	FALSE	FALSE	FALSE	FALSE	FALSE	FALSE	FALSE	FALSE	FALSE
chr16	28180379	28183330	AC016597.1-130260	AC016597.1	-0.4566	-0.4634	common	Microglia,Excitatory,Inhibitory,Oligodendrocytes	FALSE	TRUE	TRUE	TRUE	TRUE	FALSE	16	27718747	28181855	GABA&Microglia&Neuron	Promoter	0	4	3	130260	-0.46	0.4-0.5	56.0388	82.0452	FALSE	FALSE	FALSE	FALSE	FALSE	FALSE	FALSE	FALSE	FALSE	FALSE	FALSE	FALSE
chr16	28187604	28188967	AC016597.1-130261	AC016597.1	NA	-0.2118	Ctrl	Microglia	FALSE	TRUE	FALSE	FALSE	FALSE	FALSE	16	27718747	28188286	Microglia	Intron (ENST00000304658.10/23214, intron 1 of 23)	-6483	1	1	130261	-0.2118	0.2-0.3	NA	13.4489	FALSE	FALSE	FALSE	FALSE	FALSE	FALSE	FALSE	FALSE	FALSE	FALSE	FALSE	FALSE
chr16	28191111	28191755	AC016597.1-130262	AC016597.1	-0.318	-0.3531	common	Excitatory,Inhibitory	FALSE	FALSE	TRUE	TRUE	FALSE	FALSE	16	27718747	28191433	Neuron	Intron (ENST00000304658.10/23214, intron 1 of 23)	-9990	2	1	130262	-0.33555	0.3-0.4	27.5944	37.3108	FALSE	FALSE	FALSE	FALSE	FALSE	FALSE	FALSE	FALSE	FALSE	FALSE	FALSE	FALSE
chr5	143037825	143038223	AC016598.1-276879	AC016598.1	NA	0.3061	Ctrl	Excitatory	FALSE	FALSE	FALSE	TRUE	FALSE	FALSE	5	143038024	143531350	Neuron	Intron (ENST00000645722.2/23092, intron 13 of 22)	630	1	1	276879	0.3061	0.3-0.4	NA	22.4545	FALSE	FALSE	FALSE	FALSE	FALSE	FALSE	FALSE	FALSE	FALSE	FALSE	FALSE	FALSE
chr5	143038440	143038855	AC016598.1-276880	AC016598.1	0.2882	0.3881	common	Excitatory	FALSE	FALSE	FALSE	TRUE	FALSE	FALSE	5	143038648	143531350	NA	Intron (ENST00000645722.2/23092, intron 13 of 22)	1245	1	NA	276880	0.33815	0.3-0.4	19.7873	39.4148	FALSE	FALSE	FALSE	FALSE	FALSE	FALSE	FALSE	FALSE	FALSE	FALSE	FALSE	FALSE
chr5	143041495	143042659	AC016598.1-276881	AC016598.1	0.3885	0.4469	common	Excitatory,Inhibitory	FALSE	FALSE	TRUE	TRUE	FALSE	FALSE	5	143042077	143531350	GABA&Neuron	Exon (ENST00000645722.2/23092, exon 14 of 23)	4300	2	2	276881	0.4177	0.4-0.5	45.5185	75.7883	FALSE	FALSE	FALSE	FALSE	FALSE	FALSE	FALSE	FALSE	FALSE	FALSE	FALSE	FALSE
chr5	143047127	143047435	AC016598.1-276884	AC016598.1	0.273	0.35	common	Excitatory	FALSE	FALSE	FALSE	TRUE	FALSE	FALSE	5	143047281	143531350	Neuron	Intron (ENST00000645722.2/23092, intron 14 of 22)	-7004	1	1	276884	0.3115	0.3-0.4	17.5655	32.8788	FALSE	FALSE	FALSE	FALSE	FALSE	FALSE	FALSE	FALSE	FALSE	FALSE	FALSE	FALSE
chr5	143052589	143053325	AC016598.1-276887	AC016598.1	0.244	0.3263	common	Excitatory,Inhibitory	FALSE	FALSE	TRUE	TRUE	FALSE	FALSE	5	143052957	143531350	GABA&GLU&Neuron	Intron (ENST00000645722.2/23092, intron 14 of 22)	-1114	2	3	276887	0.28515	0.2-0.3	18.6193	34.5393	FALSE	FALSE	FALSE	FALSE	FALSE	FALSE	FALSE	TRUE	FALSE	FALSE	FALSE	FALSE
chr5	143054421	143054792	AC016598.1-276888	AC016598.1	0.2289	0.4224	common	Microglia,Inhibitory,Excitatory	FALSE	TRUE	TRUE	TRUE	FALSE	FALSE	5	143054607	143531350	GABA&GLU&Microglia&Neuron	Promoter	0	3	4	276888	0.32565	0.3-0.4	15.107	54.21	FALSE	FALSE	FALSE	FALSE	FALSE	FALSE	FALSE	FALSE	FALSE	FALSE	FALSE	FALSE
chr5	143056164	143056619	AC016598.1-276889	AC016598.1	0.2925	0.4029	common	Excitatory,Inhibitory	FALSE	FALSE	TRUE	TRUE	FALSE	FALSE	5	143056392	143531350	GABA&GLU&Neuron	Promoter	82	2	3	276889	0.3477	0.3-0.4	21.5188	53.1435	FALSE	FALSE	FALSE	FALSE	FALSE	FALSE	FALSE	TRUE	FALSE	FALSE	FALSE	FALSE
chr5	143057614	143057956	AC016598.1-276890	AC016598.1	0.2784	0.3371	common	Microglia	FALSE	TRUE	FALSE	FALSE	FALSE	FALSE	5	143057785	143531350	Microglia	Exon (ENST00000645722.2/23092, exon 17 of 23)	1532	1	1	276890	0.30775	0.3-0.4	18.0962	32.7137	FALSE	FALSE	FALSE	FALSE	FALSE	FALSE	FALSE	FALSE	FALSE	FALSE	FALSE	FALSE
chr5	143062933	143063788	AC016598.1-276891	AC016598.1	NA	0.2594	Ctrl	Astrocytes,Microglia,Inhibitory,Excitatory,Pericytes	TRUE	TRUE	TRUE	TRUE	FALSE	FALSE	5	143063361	143531350	Microglia&Neuron	Intron (ENST00000645722.2/23092, intron 17 of 22)	6851	5	2	276891	0.2594	0.2-0.3	NA	21.5155	FALSE	FALSE	FALSE	FALSE	FALSE	FALSE	FALSE	FALSE	FALSE	FALSE	FALSE	FALSE
chr5	143064140	143064479	AC016598.1-276893	AC016598.1	NA	0.3152	Ctrl	Pericytes	FALSE	FALSE	FALSE	FALSE	FALSE	FALSE	5	143064310	143531350	NA	Intron (ENST00000645722.2/23092, intron 17 of 22)	8058	1	NA	276893	0.3152	0.3-0.4	NA	26.4159	FALSE	FALSE	FALSE	FALSE	FALSE	FALSE	FALSE	FALSE	TRUE	FALSE	FALSE	FALSE
chr5	143065094	143065560	AC016598.1-276894	AC016598.1	0.3311	0.4749	common	Excitatory	FALSE	FALSE	FALSE	TRUE	FALSE	FALSE	5	143065327	143531350	Neuron	Intron (ENST00000645722.2/23092, intron 17 of 22)	9012	1	1	276894	0.403	0.4-0.5	26.0169	58.2155	FALSE	FALSE	FALSE	FALSE	FALSE	FALSE	FALSE	FALSE	FALSE	FALSE	FALSE	FALSE
chr5	143066217	143067248	AC016598.1-276895	AC016598.1	NA	0.2032	Ctrl	Inhibitory,OPCs,Excitatory,Pericytes,Microglia	FALSE	TRUE	TRUE	TRUE	FALSE	TRUE	5	143066733	143531350	GABA&Microglia&Neuron	Intron (ENST00000645722.2/23092, intron 17 of 22)	10135	5	3	276895	0.2032	0.2-0.3	NA	14.8832	FALSE	FALSE	FALSE	FALSE	FALSE	FALSE	FALSE	TRUE	FALSE	FALSE	FALSE	FALSE
chr5	143068473	143068925	AC016598.1-276896	AC016598.1	0.3113	0.3305	common	Excitatory	FALSE	FALSE	FALSE	TRUE	FALSE	FALSE	5	143068699	143531350	Neuron	Intron (ENST00000645722.2/23092, intron 17 of 22)	12391	1	1	276896	0.3209	0.3-0.4	20.6399	38.5875	FALSE	FALSE	FALSE	FALSE	FALSE	FALSE	FALSE	FALSE	FALSE	FALSE	FALSE	FALSE
chr5	143075986	143076662	AC016598.1-276899	AC016598.1	0.3384	0.3745	common	Excitatory	FALSE	FALSE	FALSE	TRUE	FALSE	FALSE	5	143076324	143531350	NA	Intron (ENST00000645722.2/23092, intron 17 of 22)	19904	1	NA	276899	0.35645	0.3-0.4	24.1167	33.1863	FALSE	FALSE	FALSE	FALSE	FALSE	FALSE	FALSE	FALSE	FALSE	FALSE	FALSE	FALSE
chr5	143085364	143085810	AC016598.1-276901	AC016598.1	0.2483	0.2326	common	OPCs,Excitatory,Pericytes	FALSE	FALSE	FALSE	TRUE	FALSE	TRUE	5	143085587	143531350	Neuron	Intron (ENST00000645722.2/23092, intron 17 of 22)	29282	3	1	276901	0.24045	0.2-0.3	12.9268	15.6689	FALSE	FALSE	FALSE	FALSE	FALSE	FALSE	FALSE	FALSE	FALSE	FALSE	FALSE	FALSE
chr5	143086871	143087315	AC016598.1-276902	AC016598.1	0.2916	0.3519	common	Excitatory	FALSE	FALSE	FALSE	TRUE	FALSE	FALSE	5	143087093	143531350	NA	Intron (ENST00000645722.2/23092, intron 17 of 22)	30789	1	NA	276902	0.32175	0.3-0.4	15.9912	29.5905	FALSE	FALSE	FALSE	FALSE	FALSE	FALSE	FALSE	TRUE	TRUE	FALSE	FALSE	FALSE
chr5	143089196	143089427	AC016598.1-276903	AC016598.1	0.3158	0.3897	common	Excitatory	FALSE	FALSE	FALSE	TRUE	FALSE	FALSE	5	143089312	143531350	NA	Intron (ENST00000645722.2/23092, intron 17 of 22)	-31685	1	NA	276903	0.35275	0.3-0.4	21.443	39.9394	FALSE	FALSE	FALSE	FALSE	FALSE	FALSE	FALSE	FALSE	FALSE	FALSE	FALSE	FALSE
chr5	143107297	143107844	AC016598.1-276910	AC016598.1	0.3407	0.3485	common	Excitatory	FALSE	FALSE	FALSE	TRUE	FALSE	FALSE	5	143107571	143531350	Neuron	Intron (ENST00000645722.2/23092, intron 17 of 22)	-13268	1	1	276910	0.3446	0.3-0.4	28.4715	31.4853	FALSE	FALSE	FALSE	FALSE	FALSE	FALSE	FALSE	FALSE	FALSE	FALSE	FALSE	FALSE
chr5	143110425	143110927	AC016598.1-276913	AC016598.1	0.2864	0.3914	common	Inhibitory,Excitatory	FALSE	FALSE	TRUE	TRUE	FALSE	FALSE	5	143110676	143531350	GABA&GLU&Neuron	Intron (ENST00000645722.2/23092, intron 17 of 22)	-10185	2	3	276913	0.3389	0.3-0.4	22.9477	51.8569	FALSE	FALSE	FALSE	FALSE	FALSE	FALSE	FALSE	FALSE	FALSE	FALSE	FALSE	FALSE
chr5	143116335	143117368	AC016598.1-276914	AC016598.1	0.2895	0.3138	common	Inhibitory,Astrocytes,Excitatory,OPCs	TRUE	FALSE	TRUE	TRUE	FALSE	TRUE	5	143116852	143531350	GLU&Neuron	Intron (ENST00000645722.2/23092, intron 17 of 22)	-3744	4	2	276914	0.30165	0.3-0.4	23.4288	27.6788	FALSE	FALSE	FALSE	FALSE	FALSE	FALSE	FALSE	FALSE	FALSE	FALSE	FALSE	FALSE
chr5	143117891	143118509	AC016598.1-276915	AC016598.1	NA	0.3042	Ctrl	Microglia	FALSE	TRUE	FALSE	FALSE	FALSE	FALSE	5	143118200	143531350	Microglia	Intron (ENST00000645722.2/23092, intron 17 of 22)	-2603	1	1	276915	0.3042	0.3-0.4	NA	18.9358	FALSE	FALSE	FALSE	FALSE	FALSE	FALSE	FALSE	FALSE	FALSE	FALSE	FALSE	FALSE
chr5	143119056	143120098	AC016598.1-276916	AC016598.1	0.3512	0.5427	common	Microglia,Excitatory	FALSE	TRUE	FALSE	TRUE	FALSE	FALSE	5	143119577	143531350	GLU&Microglia&Neuron	Intron (ENST00000645722.2/23092, intron 17 of 22)	-1014	2	3	276916	0.44695	0.4-0.5	35.2307	84.3537	FALSE	FALSE	FALSE	FALSE	FALSE	FALSE	FALSE	FALSE	FALSE	FALSE	FALSE	FALSE
chr5	143126670	143126877	AC016598.1-276919	AC016598.1	0.2941	0.3619	common	Excitatory	FALSE	FALSE	FALSE	TRUE	FALSE	FALSE	5	143126774	143531350	NA	Intron (ENST00000645722.2/23092, intron 18 of 22)	5556	1	NA	276919	0.328	0.3-0.4	21.5663	35.919	FALSE	FALSE	FALSE	FALSE	FALSE	FALSE	FALSE	TRUE	FALSE	FALSE	FALSE	FALSE
chr5	143128294	143129017	AC016598.1-276920	AC016598.1	0.3258	0.4527	common	Excitatory,Inhibitory	FALSE	FALSE	TRUE	TRUE	FALSE	FALSE	5	143128656	143531350	GABA&GLU&Neuron	Intron (ENST00000645722.2/23092, intron 18 of 22)	-4968	2	3	276920	0.38925	0.3-0.4	26.9213	58.6645	FALSE	FALSE	FALSE	FALSE	FALSE	FALSE	FALSE	FALSE	FALSE	FALSE	FALSE	FALSE
chr5	143135620	143136686	AC016598.1-276923	AC016598.1	0.2843	0.3714	common	Inhibitory,OPCs,Excitatory,Oligodendrocytes	FALSE	FALSE	TRUE	TRUE	TRUE	TRUE	5	143136153	143531350	GABA&GLU&Neuron&Oligodendrocytes	Intron (ENST00000645722.2/23092, intron 19 of 22)	1636	4	4	276923	0.32785	0.3-0.4	22.4694	40.6544	FALSE	FALSE	FALSE	FALSE	FALSE	FALSE	TRUE	TRUE	FALSE	FALSE	FALSE	FALSE
chr5	143142744	143143951	AC016598.1-276925	AC016598.1	0.2515	0.3361	common	Inhibitory,Astrocytes,Excitatory	TRUE	FALSE	TRUE	TRUE	FALSE	FALSE	5	143143348	143531350	GABA&GLU&Neuron	Intron (ENST00000645722.2/23092, intron 19 of 22)	8760	3	3	276925	0.2938	0.2-0.3	20.6955	43.3465	FALSE	FALSE	FALSE	FALSE	FALSE	FALSE	FALSE	FALSE	FALSE	FALSE	FALSE	FALSE
chr5	143145273	143145723	AC016598.1-276926	AC016598.1	0.2301	0.4558	common	Excitatory,Microglia,Inhibitory	FALSE	TRUE	TRUE	TRUE	FALSE	FALSE	5	143145498	143531350	GLU&Microglia&Neuron	Intron (ENST00000645722.2/23092, intron 19 of 22)	11289	3	3	276926	0.34295	0.3-0.4	16.1415	60.5562	FALSE	FALSE	FALSE	FALSE	FALSE	FALSE	FALSE	TRUE	TRUE	FALSE	FALSE	FALSE
chr5	143153303	143154007	AC016598.1-276927	AC016598.1	0.3118	0.26	common	Excitatory,Microglia,Pericytes,Astrocytes,Endothelial	TRUE	TRUE	FALSE	TRUE	FALSE	FALSE	5	143153655	143531350	NA	Intron (ENST00000645722.2/23092, intron 20 of 22)	-10906	5	NA	276927	0.2859	0.2-0.3	20.2622	23.3093	FALSE	FALSE	FALSE	FALSE	FALSE	FALSE	FALSE	FALSE	FALSE	FALSE	FALSE	FALSE
chr5	143159039	143159956	AC016598.1-276930	AC016598.1	NA	0.2436	Ctrl	Excitatory	FALSE	FALSE	FALSE	TRUE	FALSE	FALSE	5	143159498	143531350	NA	Intron (ENST00000645722.2/23092, intron 20 of 22)	-4957	1	NA	276930	0.2436	0.2-0.3	NA	20.426	FALSE	FALSE	FALSE	FALSE	FALSE	FALSE	FALSE	FALSE	FALSE	FALSE	FALSE	FALSE
chr5	143168033	143169213	AC016598.1-276933	AC016598.1	NA	0.3412	Ctrl	Inhibitory,Excitatory	FALSE	FALSE	TRUE	TRUE	FALSE	FALSE	5	143168623	143531350	GABA&Neuron	Promoter	0	2	2	276933	0.3412	0.3-0.4	NA	38.1452	FALSE	FALSE	FALSE	FALSE	FALSE	FALSE	FALSE	FALSE	FALSE	FALSE	FALSE	FALSE
chr5	143175979	143176522	AC016598.1-276935	AC016598.1	0.3415	0.3921	common	Excitatory,Inhibitory	FALSE	FALSE	TRUE	TRUE	FALSE	FALSE	5	143176251	143531350	Neuron	Intron (ENST00000645722.2/23092, intron 20 of 22)	7425	2	1	276935	0.3668	0.3-0.4	27.2537	44.3205	FALSE	FALSE	FALSE	FALSE	FALSE	FALSE	FALSE	TRUE	TRUE	FALSE	FALSE	FALSE
chr5	143176873	143177989	AC016598.1-276936	AC016598.1	0.2914	0.42	common	Inhibitory,Excitatory	FALSE	FALSE	TRUE	TRUE	FALSE	FALSE	5	143177431	143531350	Neuron	Intron (ENST00000645722.2/23092, intron 20 of 22)	8319	2	1	276936	0.3557	0.3-0.4	23.2365	58.4466	FALSE	FALSE	FALSE	FALSE	FALSE	FALSE	FALSE	FALSE	FALSE	FALSE	FALSE	FALSE
chr5	143182920	143184783	AC016598.1-276937	AC016598.1	0.2668	0.3311	common	Excitatory,Oligodendrocytes,OPCs,Astrocytes,Inhibitory	TRUE	FALSE	TRUE	TRUE	TRUE	TRUE	5	143183852	143531350	GLU&Neuron&Oligodendrocytes	Intron (ENST00000645722.2/23092, intron 20 of 22)	-7717	5	3	276937	0.29895	0.2-0.3	30.4378	62.5982	FALSE	FALSE	FALSE	FALSE	FALSE	FALSE	FALSE	TRUE	FALSE	FALSE	FALSE	FALSE
chr5	143213289	143214325	AC016598.1-276944	AC016598.1	0.3279	0.4718	common	Excitatory,Microglia,Inhibitory	FALSE	TRUE	TRUE	TRUE	FALSE	FALSE	5	143213807	143531350	Microglia&Neuron	3' UTR	6090	3	2	276944	0.39985	0.3-0.4	32.5945	67.8817	FALSE	FALSE	FALSE	FALSE	FALSE	FALSE	FALSE	FALSE	TRUE	FALSE	FALSE	FALSE
chr5	143221543	143221985	AC016598.1-276949	AC016598.1	NA	0.2303	Ctrl	Inhibitory,Excitatory	FALSE	FALSE	TRUE	TRUE	FALSE	FALSE	5	143221764	143531350	Neuron	Intron (ENST00000645722.2/23092, intron 22 of 22)	14344	2	1	276949	0.2303	0.2-0.3	NA	15.3509	FALSE	FALSE	FALSE	FALSE	FALSE	FALSE	FALSE	FALSE	FALSE	FALSE	FALSE	FALSE
chr5	143222155	143223263	AC016598.1-276950	AC016598.1	0.2742	0.4021	common	Excitatory,Inhibitory,Microglia,Astrocytes,OPCs	TRUE	TRUE	TRUE	TRUE	FALSE	TRUE	5	143222709	143531350	GLU&Microglia&Neuron	3' UTR	14956	5	3	276950	0.33815	0.3-0.4	28.6446	64.4808	FALSE	FALSE	FALSE	FALSE	FALSE	FALSE	FALSE	TRUE	FALSE	FALSE	FALSE	FALSE
chr5	143229244	143230805	AC016598.1-276952	AC016598.1	0.2836	0.3614	common	Oligodendrocytes,Astrocytes,Inhibitory,Excitatory	TRUE	FALSE	TRUE	TRUE	TRUE	FALSE	5	143230025	143531350	GLU&Neuron	Downstream (<=300bp)	22045	4	2	276952	0.3225	0.3-0.4	22.8081	45.989	FALSE	FALSE	FALSE	FALSE	FALSE	FALSE	FALSE	FALSE	FALSE	FALSE	FALSE	FALSE
chr5	143243692	143244761	AC016598.1-276954	AC016598.1	0.3321	0.5098	common	Excitatory,Pericytes	FALSE	FALSE	FALSE	TRUE	FALSE	FALSE	5	143244227	143531350	GLU&Neuron	Distal Intergenic	36493	2	2	276954	0.42095	0.4-0.5	38.5984	100.5052	FALSE	FALSE	FALSE	FALSE	FALSE	FALSE	FALSE	FALSE	FALSE	FALSE	FALSE	FALSE
chr5	143245503	143246554	AC016598.1-276955	AC016598.1	0.2984	0.386	common	Excitatory,Inhibitory	FALSE	FALSE	TRUE	TRUE	FALSE	FALSE	5	143246029	143531350	GLU&Neuron	Distal Intergenic	38304	2	2	276955	0.3422	0.3-0.4	33.5504	63.0944	FALSE	FALSE	FALSE	FALSE	FALSE	FALSE	FALSE	FALSE	FALSE	FALSE	FALSE	FALSE
chr5	143250968	143252502	AC016598.1-276956	AC016598.1	0.2963	0.3797	common	Excitatory,Inhibitory	FALSE	FALSE	TRUE	TRUE	FALSE	FALSE	5	143251735	143531350	NA	Distal Intergenic	43769	2	NA	276956	0.338	0.3-0.4	21.0104	46.8126	FALSE	FALSE	FALSE	FALSE	FALSE	FALSE	FALSE	FALSE	FALSE	FALSE	FALSE	FALSE
chr5	143257277	143258072	AC016598.1-276957	AC016598.1	NA	0.3348	Ctrl	Excitatory	FALSE	FALSE	FALSE	TRUE	FALSE	FALSE	5	143257675	143531350	NA	Distal Intergenic	50078	1	NA	276957	0.3348	0.3-0.4	NA	29.3846	FALSE	FALSE	FALSE	FALSE	FALSE	FALSE	FALSE	TRUE	FALSE	FALSE	FALSE	FALSE
chr5	143274969	143275873	AC016598.1-276960	AC016598.1	0.2507	0.2935	common	Excitatory,Inhibitory,Microglia	FALSE	TRUE	TRUE	TRUE	FALSE	FALSE	5	143275421	143531350	Neuron	Distal Intergenic	67770	3	1	276960	0.2721	0.2-0.3	13.4801	22.3437	FALSE	FALSE	FALSE	FALSE	FALSE	FALSE	FALSE	TRUE	FALSE	FALSE	FALSE	FALSE
chr5	143306146	143306613	AC016598.1-276968	AC016598.1	0.217	0.3448	common	Excitatory	FALSE	FALSE	FALSE	TRUE	FALSE	FALSE	5	143306380	143531350	NA	Intron (ENST00000343796.6/2908, intron 4 of 8)	83388	1	NA	276968	0.2809	0.2-0.3	10.6685	28.9043	FALSE	FALSE	FALSE	FALSE	FALSE	FALSE	FALSE	FALSE	TRUE	FALSE	FALSE	FALSE
chr5	143334369	143335265	AC016598.1-276977	AC016598.1	0.2889	0.3912	common	Excitatory,OPCs	FALSE	FALSE	FALSE	TRUE	FALSE	TRUE	5	143334817	143531350	NA	Intron (ENST00000343796.6/2908, intron 2 of 8)	54736	2	NA	276977	0.34005	0.3-0.4	18.7682	37.1648	FALSE	FALSE	FALSE	FALSE	FALSE	FALSE	FALSE	FALSE	FALSE	FALSE	FALSE	FALSE
chr5	143335887	143336483	AC016598.1-276978	AC016598.1	0.2081	0.2215	common	Excitatory	FALSE	FALSE	FALSE	TRUE	FALSE	FALSE	5	143336185	143531350	NA	Intron (ENST00000343796.6/2908, intron 2 of 8)	53518	1	NA	276978	0.2148	0.2-0.3	11.2671	13.5045	FALSE	FALSE	FALSE	FALSE	FALSE	FALSE	FALSE	FALSE	FALSE	FALSE	FALSE	FALSE
chr5	143374650	143375132	AC016598.1-276994	AC016598.1	NA	0.2414	Ctrl	Excitatory,Inhibitory	FALSE	FALSE	TRUE	TRUE	FALSE	FALSE	5	143374891	143531350	Neuron	Intron (ENST00000343796.6/2908, intron 2 of 8)	14869	2	1	276994	0.2414	0.2-0.3	NA	15.4586	FALSE	FALSE	FALSE	FALSE	FALSE	FALSE	FALSE	FALSE	FALSE	FALSE	FALSE	FALSE
chr5	143402607	143405861	AC016598.1-277001	AC016598.1	-0.4458	-0.4499	common	Oligodendrocytes,OPCs,Astrocytes,Excitatory,Inhibitory,Microglia,Pericytes,Endothelial	TRUE	TRUE	TRUE	TRUE	TRUE	TRUE	5	143404234	143531350	GABA&GLU	Promoter	0	8	2	277001	-0.44785	0.4-0.5	130.5348	120.1099	FALSE	FALSE	FALSE	FALSE	FALSE	FALSE	FALSE	FALSE	FALSE	FALSE	FALSE	FALSE
chr5	143431261	143432921	AC016598.1-277006	AC016598.1	0.3754	0.4677	common	Excitatory,Inhibitory	FALSE	FALSE	TRUE	TRUE	FALSE	FALSE	5	143432091	143531350	NA	Intron (ENST00000343796.6/2908, intron 1 of 8)	1781	2	NA	277006	0.42155	0.4-0.5	34.8306	64.3798	FALSE	FALSE	FALSE	FALSE	FALSE	FALSE	FALSE	FALSE	FALSE	FALSE	FALSE	FALSE
chr5	143433552	143434373	AC016598.1-277007	AC016598.1	0.2871	0.2831	common	Excitatory,Inhibitory	FALSE	FALSE	TRUE	TRUE	FALSE	FALSE	5	143433963	143531350	Neuron	5' UTR	329	2	1	277007	0.2851	0.2-0.3	19.2894	25.373	FALSE	FALSE	FALSE	FALSE	FALSE	FALSE	FALSE	TRUE	TRUE	FALSE	FALSE	FALSE
chr5	143454962	143456305	AC016598.1-277013	AC016598.1	0.3777	0.3397	common	Excitatory,Inhibitory	FALSE	FALSE	TRUE	TRUE	FALSE	FALSE	5	143455634	143531350	NA	Distal Intergenic	-19451	2	NA	277013	0.3587	0.3-0.4	29.746	33.0564	FALSE	FALSE	FALSE	FALSE	FALSE	FALSE	FALSE	TRUE	FALSE	FALSE	FALSE	FALSE
chr5	143522753	143523162	AC016598.1-277029	AC016598.1	NA	0.2788	Ctrl	Excitatory	FALSE	FALSE	FALSE	TRUE	FALSE	FALSE	5	143522958	143531350	Neuron	Intron (ENST00000340585.6/ENST00000340585.6, intron 1 of 1)	-8169	1	1	277029	0.2788	0.2-0.3	NA	21.329	FALSE	FALSE	FALSE	FALSE	FALSE	FALSE	FALSE	FALSE	FALSE	FALSE	FALSE	FALSE
chr5	143524351	143524993	AC016598.1-277031	AC016598.1	0.2514	0.4043	common	Excitatory,Inhibitory	FALSE	FALSE	TRUE	TRUE	FALSE	FALSE	5	143524672	143531350	GLU&Neuron	Intron (ENST00000340585.6/ENST00000340585.6, intron 1 of 1)	-6338	2	2	277031	0.32785	0.3-0.4	19.4286	47.0584	FALSE	FALSE	FALSE	FALSE	FALSE	FALSE	FALSE	FALSE	TRUE	FALSE	FALSE	FALSE
chr5	143526087	143526653	AC016598.1-277032	AC016598.1	0.3538	0.4541	common	Excitatory	FALSE	FALSE	FALSE	TRUE	FALSE	FALSE	5	143526370	143531350	NA	Intron (ENST00000340585.6/ENST00000340585.6, intron 1 of 1)	-4678	1	NA	277032	0.40395	0.4-0.5	27.7229	45.0915	FALSE	FALSE	FALSE	FALSE	FALSE	FALSE	FALSE	FALSE	TRUE	FALSE	FALSE	FALSE
chr5	143650127	143650666	AC016598.1-277057	AC016598.1	0.3319	0.3797	common	Inhibitory,Excitatory	FALSE	FALSE	TRUE	TRUE	FALSE	FALSE	5	143531350	143650397	NA	Intron (ENST00000503323.1/105378210, intron 1 of 4)	-29194	2	NA	277057	0.3558	0.3-0.4	34.6839	47.3134	FALSE	FALSE	FALSE	FALSE	FALSE	FALSE	FALSE	FALSE	FALSE	FALSE	FALSE	FALSE
chr5	143652053	143652704	AC016598.1-277058	AC016598.1	0.2803	0.3582	common	Inhibitory,Excitatory,OPCs	FALSE	FALSE	TRUE	TRUE	FALSE	TRUE	5	143531350	143652379	GLU&Neuron	Intron (ENST00000503323.1/105378210, intron 1 of 4)	-27156	3	2	277058	0.31925	0.3-0.4	19.7193	36.145	FALSE	FALSE	FALSE	FALSE	FALSE	FALSE	FALSE	TRUE	TRUE	FALSE	FALSE	FALSE
chr5	143657419	143658604	AC016598.1-277059	AC016598.1	NA	0.2056	Ctrl	Inhibitory,Excitatory,OPCs	FALSE	FALSE	TRUE	TRUE	FALSE	TRUE	5	143531350	143658012	Neuron	Intron (ENST00000503323.1/105378210, intron 1 of 4)	-21256	3	1	277059	0.2056	0.2-0.3	NA	13.5522	FALSE	FALSE	FALSE	FALSE	FALSE	FALSE	FALSE	FALSE	FALSE	FALSE	FALSE	FALSE
chr5	143672021	143673233	AC016598.1-277061	AC016598.1	0.3943	0.4183	common	Excitatory	FALSE	FALSE	FALSE	TRUE	FALSE	FALSE	5	143531350	143672627	NA	Exon (ENST00000503323.1/105378210, exon 4 of 5)	-6627	1	NA	277061	0.4063	0.4-0.5	35.6955	38.4162	FALSE	FALSE	FALSE	FALSE	FALSE	FALSE	FALSE	FALSE	FALSE	FALSE	FALSE	FALSE
chr5	143713081	143714520	AC016598.1-277067	AC016598.1	0.3674	0.3736	common	Excitatory,Inhibitory	FALSE	FALSE	TRUE	TRUE	FALSE	FALSE	5	143531350	143713801	NA	Intron (ENST00000503323.1/105378210, intron 4 of 4)	33222	2	NA	277067	0.3705	0.3-0.4	32.6124	37.7235	FALSE	FALSE	FALSE	FALSE	FALSE	FALSE	FALSE	FALSE	FALSE	FALSE	FALSE	FALSE
chr5	143731948	143734406	AC016598.1-277071	AC016598.1	0.5633	0.6463	common	Excitatory,Microglia	FALSE	TRUE	FALSE	TRUE	FALSE	FALSE	5	143531350	143733177	Neuron	Intron (ENST00000503323.1/105378210, intron 4 of 4)	52089	2	1	277071	0.6048	>0.6	87.5628	147.9932	FALSE	FALSE	FALSE	FALSE	FALSE	FALSE	FALSE	FALSE	TRUE	FALSE	FALSE	FALSE
chr5	143757074	143758426	AC016598.1-277076	AC016598.1	0.3422	0.5169	common	Excitatory,Astrocytes,Inhibitory	TRUE	FALSE	TRUE	TRUE	FALSE	FALSE	5	143531350	143757750	GLU&Neuron	Intron (ENST00000503323.1/105378210, intron 4 of 4)	-53735	3	2	277076	0.42955	0.4-0.5	34.8753	97.3057	FALSE	FALSE	FALSE	FALSE	FALSE	FALSE	FALSE	FALSE	FALSE	FALSE	FALSE	FALSE
chr5	143758643	143760164	AC016598.1-277077	AC016598.1	0.3262	0.4171	common	Excitatory,Inhibitory	FALSE	FALSE	TRUE	TRUE	FALSE	FALSE	5	143531350	143759404	GLU&Neuron	Intron (ENST00000503323.1/105378210, intron 4 of 4)	-51997	2	2	277077	0.37165	0.3-0.4	32.5713	76.2817	FALSE	FALSE	FALSE	FALSE	FALSE	FALSE	FALSE	FALSE	FALSE	FALSE	FALSE	FALSE
chr5	143770567	143772322	AC016598.1-277078	AC016598.1	0.4223	0.4525	common	Excitatory	FALSE	FALSE	FALSE	TRUE	FALSE	FALSE	5	143531350	143771445	GLU	Intron (ENST00000503323.1/105378210, intron 4 of 4)	-39839	1	1	277078	0.4374	0.4-0.5	53.2921	71.4277	FALSE	FALSE	FALSE	FALSE	FALSE	FALSE	FALSE	FALSE	FALSE	FALSE	FALSE	FALSE
chr5	143800308	143801806	AC016598.1-277085	AC016598.1	0.337	0.4303	common	Excitatory	FALSE	FALSE	FALSE	TRUE	FALSE	FALSE	5	143531350	143801057	GLU&Neuron	Intron (ENST00000503323.1/105378210, intron 4 of 4)	-10355	1	2	277085	0.38365	0.3-0.4	29.3026	58.8937	FALSE	FALSE	FALSE	FALSE	FALSE	FALSE	FALSE	TRUE	FALSE	FALSE	FALSE	FALSE
chr5	143806239	143807039	AC016598.1-277086	AC016598.1	0.4168	0.4907	common	Excitatory,Pericytes	FALSE	FALSE	FALSE	TRUE	FALSE	FALSE	5	143531350	143806639	NA	Intron (ENST00000503323.1/105378210, intron 4 of 4)	-5122	2	NA	277086	0.45375	0.4-0.5	34.4704	57.4942	FALSE	FALSE	FALSE	FALSE	FALSE	FALSE	FALSE	TRUE	FALSE	FALSE	FALSE	FALSE
chr5	143828215	143828951	AC016598.1-277089	AC016598.1	0.3086	0.4304	common	Excitatory	FALSE	FALSE	FALSE	TRUE	FALSE	FALSE	5	143531350	143828583	NA	Exon (ENST00000503323.1/105378210, exon 5 of 5)	16055	1	NA	277089	0.3695	0.3-0.4	18.9935	44.3489	FALSE	FALSE	FALSE	FALSE	FALSE	FALSE	FALSE	TRUE	FALSE	FALSE	FALSE	FALSE
chr5	143864485	143866454	AC016598.1-277092	AC016598.1	0.4885	0.5381	common	Excitatory,Astrocytes	TRUE	FALSE	FALSE	TRUE	FALSE	FALSE	5	143531350	143865470	Astrocytes&Neuron	Distal Intergenic	52325	2	2	277092	0.5133	0.4-0.6	58.902	93.5655	FALSE	FALSE	FALSE	FALSE	FALSE	FALSE	FALSE	FALSE	FALSE	FALSE	FALSE	FALSE
chr5	143891250	143892990	AC016598.1-277100	AC016598.1	0.4139	0.4287	common	Oligodendrocytes,Excitatory,Inhibitory	FALSE	FALSE	TRUE	TRUE	TRUE	FALSE	5	143531350	143892120	GLU&Neuron	Distal Intergenic	79090	3	2	277100	0.4213	0.4-0.5	47.8617	63.2262	FALSE	FALSE	FALSE	FALSE	FALSE	FALSE	FALSE	TRUE	FALSE	FALSE	FALSE	FALSE
chr5	143914663	143916281	AC016598.1-277103	AC016598.1	0.319	0.4718	common	Inhibitory,Excitatory	FALSE	FALSE	TRUE	TRUE	FALSE	FALSE	5	143531350	143915472	Neuron	Distal Intergenic	102503	2	1	277103	0.3954	0.3-0.4	28.9155	59.5965	FALSE	FALSE	FALSE	FALSE	FALSE	FALSE	FALSE	FALSE	FALSE	FALSE	FALSE	FALSE
chr5	143921437	143922046	AC016598.1-277104	AC016598.1	0.216	0.305	common	Excitatory	FALSE	FALSE	FALSE	TRUE	FALSE	FALSE	5	143531350	143921742	GLU	Distal Intergenic	109277	1	1	277104	0.2605	0.2-0.3	16.4713	28.96	FALSE	FALSE	FALSE	FALSE	FALSE	FALSE	FALSE	FALSE	FALSE	FALSE	FALSE	FALSE
chr5	143967855	143968731	AC016598.1-277112	AC016598.1	0.2578	0.3033	common	Excitatory,Inhibitory,Astrocytes,Pericytes	TRUE	FALSE	TRUE	TRUE	FALSE	FALSE	5	143531350	143968293	NA	Distal Intergenic	155695	4	NA	277112	0.28055	0.2-0.3	18.0286	21.4155	FALSE	FALSE	FALSE	FALSE	FALSE	FALSE	FALSE	TRUE	FALSE	FALSE	FALSE	FALSE
chr5	144001905	144002406	AC016598.1-277118	AC016598.1	NA	0.366	Ctrl	Excitatory	FALSE	FALSE	FALSE	TRUE	FALSE	FALSE	5	143531350	144002156	NA	Distal Intergenic	168224	1	NA	277118	0.366	0.3-0.4	NA	39.0571	FALSE	FALSE	FALSE	FALSE	FALSE	FALSE	FALSE	FALSE	FALSE	FALSE	FALSE	FALSE
chr5	144014201	144014909	AC016598.1-277119	AC016598.1	0.2857	0.3572	common	Excitatory,Inhibitory,Oligodendrocytes	FALSE	FALSE	TRUE	TRUE	TRUE	FALSE	5	143531350	144014555	Neuron	Distal Intergenic	155721	3	1	277119	0.32145	0.3-0.4	23.3113	37.4887	FALSE	FALSE	FALSE	FALSE	TRUE	TRUE	FALSE	FALSE	FALSE	FALSE	FALSE	FALSE
chr5	144016714	144018021	AC016598.1-277120	AC016598.1	0.2794	0.3396	common	Excitatory,Inhibitory	FALSE	FALSE	TRUE	TRUE	FALSE	FALSE	5	143531350	144017368	GLU&Neuron	Distal Intergenic	152609	2	2	277120	0.3095	0.3-0.4	21.8546	38.2262	FALSE	FALSE	FALSE	FALSE	FALSE	FALSE	FALSE	FALSE	FALSE	FALSE	FALSE	FALSE
chr5	144018209	144018564	AC016598.1-277121	AC016598.1	NA	0.2697	Ctrl	Excitatory,Inhibitory	FALSE	FALSE	TRUE	TRUE	FALSE	FALSE	5	143531350	144018387	NA	Distal Intergenic	152066	2	NA	277121	0.2697	0.2-0.3	NA	17.7947	FALSE	FALSE	FALSE	FALSE	FALSE	FALSE	FALSE	TRUE	FALSE	FALSE	FALSE	FALSE
chr5	144027730	144028913	AC016598.1-277123	AC016598.1	0.2502	0.3167	common	Excitatory,Inhibitory,Oligodendrocytes,OPCs	FALSE	FALSE	TRUE	TRUE	TRUE	TRUE	5	143531350	144028322	Neuron	Distal Intergenic	141717	4	1	277123	0.28345	0.2-0.3	14.6344	28.1123	FALSE	FALSE	FALSE	FALSE	FALSE	FALSE	FALSE	FALSE	FALSE	FALSE	FALSE	FALSE
chr5	143047127	143047435	AC016598.2-276884	AC016598.2	NA	0.2902	Ctrl	Excitatory	FALSE	FALSE	FALSE	TRUE	FALSE	FALSE	5	143047281	143531331	Neuron	Intron (ENST00000645722.2/23092, intron 14 of 22)	-7004	1	1	276884	0.2902	0.2-0.3	NA	26.1257	FALSE	FALSE	FALSE	FALSE	FALSE	FALSE	FALSE	FALSE	FALSE	FALSE	FALSE	FALSE
chr5	143052589	143053325	AC016598.2-276887	AC016598.2	0.2039	0.2469	common	Excitatory,Inhibitory	FALSE	FALSE	TRUE	TRUE	FALSE	FALSE	5	143052957	143531331	GABA&GLU&Neuron	Intron (ENST00000645722.2/23092, intron 14 of 22)	-1114	2	3	276887	0.2254	0.2-0.3	15.9086	22.1356	FALSE	FALSE	FALSE	FALSE	FALSE	FALSE	FALSE	TRUE	FALSE	FALSE	FALSE	FALSE
chr5	143054421	143054792	AC016598.2-276888	AC016598.2	0.2307	0.354	common	Microglia,Inhibitory,Excitatory	FALSE	TRUE	TRUE	TRUE	FALSE	FALSE	5	143054607	143531331	GABA&GLU&Microglia&Neuron	Promoter	0	3	4	276888	0.29235	0.2-0.3	13.2973	44.2395	FALSE	FALSE	FALSE	FALSE	FALSE	FALSE	FALSE	FALSE	FALSE	FALSE	FALSE	FALSE
chr5	143056164	143056619	AC016598.2-276889	AC016598.2	0.2716	0.3341	common	Excitatory,Inhibitory	FALSE	FALSE	TRUE	TRUE	FALSE	FALSE	5	143056392	143531331	GABA&GLU&Neuron	Promoter	82	2	3	276889	0.30285	0.3-0.4	18.6763	42.5335	FALSE	FALSE	FALSE	FALSE	FALSE	FALSE	FALSE	TRUE	FALSE	FALSE	FALSE	FALSE
chr5	143057614	143057956	AC016598.2-276890	AC016598.2	0.2752	0.2749	common	Microglia	FALSE	TRUE	FALSE	FALSE	FALSE	FALSE	5	143057785	143531331	Microglia	Exon (ENST00000645722.2/23092, exon 17 of 23)	1532	1	1	276890	0.27505	0.2-0.3	17.0882	25.412	FALSE	FALSE	FALSE	FALSE	FALSE	FALSE	FALSE	FALSE	FALSE	FALSE	FALSE	FALSE
chr5	143062933	143063788	AC016598.2-276891	AC016598.2	NA	0.2001	Ctrl	Astrocytes,Microglia,Inhibitory,Excitatory,Pericytes	TRUE	TRUE	TRUE	TRUE	FALSE	FALSE	5	143063361	143531331	Microglia&Neuron	Intron (ENST00000645722.2/23092, intron 17 of 22)	6851	5	2	276891	0.2001	0.2-0.3	NA	14.0347	FALSE	FALSE	FALSE	FALSE	FALSE	FALSE	FALSE	FALSE	FALSE	FALSE	FALSE	FALSE
chr5	143064140	143064479	AC016598.2-276893	AC016598.2	NA	0.2564	Ctrl	Pericytes	FALSE	FALSE	FALSE	FALSE	FALSE	FALSE	5	143064310	143531331	NA	Intron (ENST00000645722.2/23092, intron 17 of 22)	8058	1	NA	276893	0.2564	0.2-0.3	NA	18.0542	FALSE	FALSE	FALSE	FALSE	FALSE	FALSE	FALSE	FALSE	TRUE	FALSE	FALSE	FALSE
chr5	143065094	143065560	AC016598.2-276894	AC016598.2	0.2821	0.3863	common	Excitatory	FALSE	FALSE	FALSE	TRUE	FALSE	FALSE	5	143065327	143531331	Neuron	Intron (ENST00000645722.2/23092, intron 17 of 22)	9012	1	1	276894	0.3342	0.3-0.4	18.827	43.1615	FALSE	FALSE	FALSE	FALSE	FALSE	FALSE	FALSE	FALSE	FALSE	FALSE	FALSE	FALSE
chr5	143068473	143068925	AC016598.2-276896	AC016598.2	0.2094	0.2852	common	Excitatory	FALSE	FALSE	FALSE	TRUE	FALSE	FALSE	5	143068699	143531331	Neuron	Intron (ENST00000645722.2/23092, intron 17 of 22)	12391	1	1	276896	0.2473	0.2-0.3	9.6334	29.666	FALSE	FALSE	FALSE	FALSE	FALSE	FALSE	FALSE	FALSE	FALSE	FALSE	FALSE	FALSE
chr5	143075986	143076662	AC016598.2-276899	AC016598.2	0.235	0.3276	common	Excitatory	FALSE	FALSE	FALSE	TRUE	FALSE	FALSE	5	143076324	143531331	NA	Intron (ENST00000645722.2/23092, intron 17 of 22)	19904	1	NA	276899	0.2813	0.2-0.3	12.0983	28.407	FALSE	FALSE	FALSE	FALSE	FALSE	FALSE	FALSE	FALSE	FALSE	FALSE	FALSE	FALSE
chr5	143086871	143087315	AC016598.2-276902	AC016598.2	NA	0.2956	Ctrl	Excitatory	FALSE	FALSE	FALSE	TRUE	FALSE	FALSE	5	143087093	143531331	NA	Intron (ENST00000645722.2/23092, intron 17 of 22)	30789	1	NA	276902	0.2956	0.2-0.3	NA	22.8225	FALSE	FALSE	FALSE	FALSE	FALSE	FALSE	FALSE	TRUE	TRUE	FALSE	FALSE	FALSE
chr5	143089196	143089427	AC016598.2-276903	AC016598.2	0.2345	0.353	common	Excitatory	FALSE	FALSE	FALSE	TRUE	FALSE	FALSE	5	143089312	143531331	NA	Intron (ENST00000645722.2/23092, intron 17 of 22)	-31685	1	NA	276903	0.29375	0.2-0.3	12.9672	36.4182	FALSE	FALSE	FALSE	FALSE	FALSE	FALSE	FALSE	FALSE	FALSE	FALSE	FALSE	FALSE
chr5	143107297	143107844	AC016598.2-276910	AC016598.2	0.2034	0.2764	common	Excitatory	FALSE	FALSE	FALSE	TRUE	FALSE	FALSE	5	143107571	143531331	Neuron	Intron (ENST00000645722.2/23092, intron 17 of 22)	-13268	1	1	276910	0.2399	0.2-0.3	10.1833	22.5906	FALSE	FALSE	FALSE	FALSE	FALSE	FALSE	FALSE	FALSE	FALSE	FALSE	FALSE	FALSE
chr5	143110425	143110927	AC016598.2-276913	AC016598.2	0.2518	0.3226	common	Inhibitory,Excitatory	FALSE	FALSE	TRUE	TRUE	FALSE	FALSE	5	143110676	143531331	GABA&GLU&Neuron	Intron (ENST00000645722.2/23092, intron 17 of 22)	-10185	2	3	276913	0.2872	0.2-0.3	16.2323	40.3596	FALSE	FALSE	FALSE	FALSE	FALSE	FALSE	FALSE	FALSE	FALSE	FALSE	FALSE	FALSE
chr5	143116335	143117368	AC016598.2-276914	AC016598.2	0.2264	0.2131	common	Inhibitory,Astrocytes,Excitatory,OPCs	TRUE	FALSE	TRUE	TRUE	FALSE	TRUE	5	143116852	143531331	GLU&Neuron	Intron (ENST00000645722.2/23092, intron 17 of 22)	-3744	4	2	276914	0.21975	0.2-0.3	14.6357	15.7004	FALSE	FALSE	FALSE	FALSE	FALSE	FALSE	FALSE	FALSE	FALSE	FALSE	FALSE	FALSE
chr5	143117891	143118509	AC016598.2-276915	AC016598.2	NA	0.2538	Ctrl	Microglia	FALSE	TRUE	FALSE	FALSE	FALSE	FALSE	5	143118200	143531331	Microglia	Intron (ENST00000645722.2/23092, intron 17 of 22)	-2603	1	1	276915	0.2538	0.2-0.3	NA	15.5573	FALSE	FALSE	FALSE	FALSE	FALSE	FALSE	FALSE	FALSE	FALSE	FALSE	FALSE	FALSE
chr5	143119056	143120098	AC016598.2-276916	AC016598.2	0.2432	0.4344	common	Microglia,Excitatory	FALSE	TRUE	FALSE	TRUE	FALSE	FALSE	5	143119577	143531331	GLU&Microglia&Neuron	Intron (ENST00000645722.2/23092, intron 17 of 22)	-1014	2	3	276916	0.3388	0.3-0.4	16.8264	60.804	FALSE	FALSE	FALSE	FALSE	FALSE	FALSE	FALSE	FALSE	FALSE	FALSE	FALSE	FALSE
chr5	143126670	143126877	AC016598.2-276919	AC016598.2	NA	0.29	Ctrl	Excitatory	FALSE	FALSE	FALSE	TRUE	FALSE	FALSE	5	143126774	143531331	NA	Intron (ENST00000645722.2/23092, intron 18 of 22)	5556	1	NA	276919	0.29	0.2-0.3	NA	25.6144	FALSE	FALSE	FALSE	FALSE	FALSE	FALSE	FALSE	TRUE	FALSE	FALSE	FALSE	FALSE
chr5	143128294	143129017	AC016598.2-276920	AC016598.2	0.2768	0.3554	common	Excitatory,Inhibitory	FALSE	FALSE	TRUE	TRUE	FALSE	FALSE	5	143128656	143531331	GABA&GLU&Neuron	Intron (ENST00000645722.2/23092, intron 18 of 22)	-4968	2	3	276920	0.3161	0.3-0.4	19.6675	39.5557	FALSE	FALSE	FALSE	FALSE	FALSE	FALSE	FALSE	FALSE	FALSE	FALSE	FALSE	FALSE
chr5	143135620	143136686	AC016598.2-276923	AC016598.2	NA	0.2746	Ctrl	Inhibitory,OPCs,Excitatory,Oligodendrocytes	FALSE	FALSE	TRUE	TRUE	TRUE	TRUE	5	143136153	143531331	GABA&GLU&Neuron&Oligodendrocytes	Intron (ENST00000645722.2/23092, intron 19 of 22)	1636	4	4	276923	0.2746	0.2-0.3	NA	24.8461	FALSE	FALSE	FALSE	FALSE	FALSE	FALSE	TRUE	TRUE	FALSE	FALSE	FALSE	FALSE
chr5	143142744	143143951	AC016598.2-276925	AC016598.2	NA	0.2555	Ctrl	Inhibitory,Astrocytes,Excitatory	TRUE	FALSE	TRUE	TRUE	FALSE	FALSE	5	143143348	143531331	GABA&GLU&Neuron	Intron (ENST00000645722.2/23092, intron 19 of 22)	8760	3	3	276925	0.2555	0.2-0.3	NA	29.847	FALSE	FALSE	FALSE	FALSE	FALSE	FALSE	FALSE	FALSE	FALSE	FALSE	FALSE	FALSE
chr5	143145273	143145723	AC016598.2-276926	AC016598.2	NA	0.3521	Ctrl	Excitatory,Microglia,Inhibitory	FALSE	TRUE	TRUE	TRUE	FALSE	FALSE	5	143145498	143531331	GLU&Microglia&Neuron	Intron (ENST00000645722.2/23092, intron 19 of 22)	11289	3	3	276926	0.3521	0.3-0.4	NA	39.4345	FALSE	FALSE	FALSE	FALSE	FALSE	FALSE	FALSE	TRUE	TRUE	FALSE	FALSE	FALSE
chr5	143153303	143154007	AC016598.2-276927	AC016598.2	0.2399	0.2403	common	Excitatory,Microglia,Pericytes,Astrocytes,Endothelial	TRUE	TRUE	FALSE	TRUE	FALSE	FALSE	5	143153655	143531331	NA	Intron (ENST00000645722.2/23092, intron 20 of 22)	-10906	5	NA	276927	0.2401	0.2-0.3	12.4598	21.4951	FALSE	FALSE	FALSE	FALSE	FALSE	FALSE	FALSE	FALSE	FALSE	FALSE	FALSE	FALSE
chr5	143168033	143169213	AC016598.2-276933	AC016598.2	NA	0.3142	Ctrl	Inhibitory,Excitatory	FALSE	FALSE	TRUE	TRUE	FALSE	FALSE	5	143168623	143531331	GABA&Neuron	Promoter	0	2	2	276933	0.3142	0.3-0.4	NA	36.3393	FALSE	FALSE	FALSE	FALSE	FALSE	FALSE	FALSE	FALSE	FALSE	FALSE	FALSE	FALSE
chr5	143175979	143176522	AC016598.2-276935	AC016598.2	0.2295	0.3097	common	Excitatory,Inhibitory	FALSE	FALSE	TRUE	TRUE	FALSE	FALSE	5	143176251	143531331	Neuron	Intron (ENST00000645722.2/23092, intron 20 of 22)	7425	2	1	276935	0.2696	0.2-0.3	12.2492	33.3916	FALSE	FALSE	FALSE	FALSE	FALSE	FALSE	FALSE	TRUE	TRUE	FALSE	FALSE	FALSE
chr5	143176873	143177989	AC016598.2-276936	AC016598.2	0.2156	0.3534	common	Inhibitory,Excitatory	FALSE	FALSE	TRUE	TRUE	FALSE	FALSE	5	143177431	143531331	Neuron	Intron (ENST00000645722.2/23092, intron 20 of 22)	8319	2	1	276936	0.2845	0.2-0.3	12.5239	46.4653	FALSE	FALSE	FALSE	FALSE	FALSE	FALSE	FALSE	FALSE	FALSE	FALSE	FALSE	FALSE
chr5	143182920	143184783	AC016598.2-276937	AC016598.2	0.2049	0.2892	common	Excitatory,Oligodendrocytes,OPCs,Astrocytes,Inhibitory	TRUE	FALSE	TRUE	TRUE	TRUE	TRUE	5	143183852	143531331	GLU&Neuron&Oligodendrocytes	Intron (ENST00000645722.2/23092, intron 20 of 22)	-7717	5	3	276937	0.24705	0.2-0.3	17.2164	50.7964	FALSE	FALSE	FALSE	FALSE	FALSE	FALSE	FALSE	TRUE	FALSE	FALSE	FALSE	FALSE
chr5	143213289	143214325	AC016598.2-276944	AC016598.2	0.2874	0.3742	common	Excitatory,Microglia,Inhibitory	FALSE	TRUE	TRUE	TRUE	FALSE	FALSE	5	143213807	143531331	Microglia&Neuron	3' UTR	6090	3	2	276944	0.3308	0.3-0.4	26.0738	47.4873	FALSE	FALSE	FALSE	FALSE	FALSE	FALSE	FALSE	FALSE	TRUE	FALSE	FALSE	FALSE
chr5	143222155	143223263	AC016598.2-276950	AC016598.2	0.2426	0.3058	common	Excitatory,Inhibitory,Microglia,Astrocytes,OPCs	TRUE	TRUE	TRUE	TRUE	FALSE	TRUE	5	143222709	143531331	GLU&Microglia&Neuron	3' UTR	14956	5	3	276950	0.2742	0.2-0.3	21.4495	41.8459	FALSE	FALSE	FALSE	FALSE	FALSE	FALSE	FALSE	TRUE	FALSE	FALSE	FALSE	FALSE
chr5	143229244	143230805	AC016598.2-276952	AC016598.2	0.2044	0.313	common	Oligodendrocytes,Astrocytes,Inhibitory,Excitatory	TRUE	FALSE	TRUE	TRUE	TRUE	FALSE	5	143230025	143531331	GLU&Neuron	Downstream (<=300bp)	22045	4	2	276952	0.2587	0.2-0.3	13.0921	37.1263	FALSE	FALSE	FALSE	FALSE	FALSE	FALSE	FALSE	FALSE	FALSE	FALSE	FALSE	FALSE
chr5	143243692	143244761	AC016598.2-276954	AC016598.2	0.2687	0.4241	common	Excitatory,Pericytes	FALSE	FALSE	FALSE	TRUE	FALSE	FALSE	5	143244227	143531331	GLU&Neuron	Distal Intergenic	36493	2	2	276954	0.3464	0.3-0.4	23.5894	75.56	FALSE	FALSE	FALSE	FALSE	FALSE	FALSE	FALSE	FALSE	FALSE	FALSE	FALSE	FALSE
chr5	143245503	143246554	AC016598.2-276955	AC016598.2	0.2523	0.3138	common	Excitatory,Inhibitory	FALSE	FALSE	TRUE	TRUE	FALSE	FALSE	5	143246029	143531331	GLU&Neuron	Distal Intergenic	38304	2	2	276955	0.28305	0.2-0.3	25.1444	50.2309	FALSE	FALSE	FALSE	FALSE	FALSE	FALSE	FALSE	FALSE	FALSE	FALSE	FALSE	FALSE
chr5	143250968	143252502	AC016598.2-276956	AC016598.2	0.2208	0.2756	common	Excitatory,Inhibitory	FALSE	FALSE	TRUE	TRUE	FALSE	FALSE	5	143251735	143531331	NA	Distal Intergenic	43769	2	NA	276956	0.2482	0.2-0.3	11.3066	29.3717	FALSE	FALSE	FALSE	FALSE	FALSE	FALSE	FALSE	FALSE	FALSE	FALSE	FALSE	FALSE
chr5	143257277	143258072	AC016598.2-276957	AC016598.2	NA	0.2781	Ctrl	Excitatory	FALSE	FALSE	FALSE	TRUE	FALSE	FALSE	5	143257675	143531331	NA	Distal Intergenic	50078	1	NA	276957	0.2781	0.2-0.3	NA	22.4279	FALSE	FALSE	FALSE	FALSE	FALSE	FALSE	FALSE	TRUE	FALSE	FALSE	FALSE	FALSE
chr5	143274969	143275873	AC016598.2-276960	AC016598.2	NA	0.2388	Ctrl	Excitatory,Inhibitory,Microglia	FALSE	TRUE	TRUE	TRUE	FALSE	FALSE	5	143275421	143531331	Neuron	Distal Intergenic	67770	3	1	276960	0.2388	0.2-0.3	NA	18.1316	FALSE	FALSE	FALSE	FALSE	FALSE	FALSE	FALSE	TRUE	FALSE	FALSE	FALSE	FALSE
chr5	143306146	143306613	AC016598.2-276968	AC016598.2	NA	0.2813	Ctrl	Excitatory	FALSE	FALSE	FALSE	TRUE	FALSE	FALSE	5	143306380	143531331	NA	Intron (ENST00000343796.6/2908, intron 4 of 8)	83388	1	NA	276968	0.2813	0.2-0.3	NA	21.8117	FALSE	FALSE	FALSE	FALSE	FALSE	FALSE	FALSE	FALSE	TRUE	FALSE	FALSE	FALSE
chr5	143334369	143335265	AC016598.2-276977	AC016598.2	NA	0.339	Ctrl	Excitatory,OPCs	FALSE	FALSE	FALSE	TRUE	FALSE	TRUE	5	143334817	143531331	NA	Intron (ENST00000343796.6/2908, intron 2 of 8)	54736	2	NA	276977	0.339	0.3-0.4	NA	29.9555	FALSE	FALSE	FALSE	FALSE	FALSE	FALSE	FALSE	FALSE	FALSE	FALSE	FALSE	FALSE
chr5	143402607	143405861	AC016598.2-277001	AC016598.2	-0.3019	-0.3395	common	Oligodendrocytes,OPCs,Astrocytes,Excitatory,Inhibitory,Microglia,Pericytes,Endothelial	TRUE	TRUE	TRUE	TRUE	TRUE	TRUE	5	143404234	143531331	GABA&GLU	Promoter	0	8	2	277001	-0.3207	0.3-0.4	79.9265	62.0257	FALSE	FALSE	FALSE	FALSE	FALSE	FALSE	FALSE	FALSE	FALSE	FALSE	FALSE	FALSE
chr5	143431261	143432921	AC016598.2-277006	AC016598.2	0.2926	0.403	common	Excitatory,Inhibitory	FALSE	FALSE	TRUE	TRUE	FALSE	FALSE	5	143432091	143531331	NA	Intron (ENST00000343796.6/2908, intron 1 of 8)	1781	2	NA	277006	0.3478	0.3-0.4	21.2158	49.3408	FALSE	FALSE	FALSE	FALSE	FALSE	FALSE	FALSE	FALSE	FALSE	FALSE	FALSE	FALSE
chr5	143433552	143434373	AC016598.2-277007	AC016598.2	NA	0.225	Ctrl	Excitatory,Inhibitory	FALSE	FALSE	TRUE	TRUE	FALSE	FALSE	5	143433963	143531331	Neuron	5' UTR	329	2	1	277007	0.225	0.2-0.3	NA	17.3986	FALSE	FALSE	FALSE	FALSE	FALSE	FALSE	FALSE	TRUE	TRUE	FALSE	FALSE	FALSE
chr5	143454962	143456305	AC016598.2-277013	AC016598.2	0.2504	0.2587	common	Excitatory,Inhibitory	FALSE	FALSE	TRUE	TRUE	FALSE	FALSE	5	143455634	143531331	NA	Distal Intergenic	-19451	2	NA	277013	0.25455	0.2-0.3	13.6426	21.7919	FALSE	FALSE	FALSE	FALSE	FALSE	FALSE	FALSE	TRUE	FALSE	FALSE	FALSE	FALSE
chr5	143522753	143523162	AC016598.2-277029	AC016598.2	NA	0.2198	Ctrl	Excitatory	FALSE	FALSE	FALSE	TRUE	FALSE	FALSE	5	143522958	143531331	Neuron	Intron (ENST00000340585.6/ENST00000340585.6, intron 1 of 1)	-8169	1	1	277029	0.2198	0.2-0.3	NA	13.6473	FALSE	FALSE	FALSE	FALSE	FALSE	FALSE	FALSE	FALSE	FALSE	FALSE	FALSE	FALSE
chr5	143524351	143524993	AC016598.2-277031	AC016598.2	NA	0.3364	Ctrl	Excitatory,Inhibitory	FALSE	FALSE	TRUE	TRUE	FALSE	FALSE	5	143524672	143531331	GLU&Neuron	Intron (ENST00000340585.6/ENST00000340585.6, intron 1 of 1)	-6338	2	2	277031	0.3364	0.3-0.4	NA	34.6035	FALSE	FALSE	FALSE	FALSE	FALSE	FALSE	FALSE	FALSE	TRUE	FALSE	FALSE	FALSE
chr5	143526087	143526653	AC016598.2-277032	AC016598.2	0.2451	0.3871	common	Excitatory	FALSE	FALSE	FALSE	TRUE	FALSE	FALSE	5	143526370	143531331	NA	Intron (ENST00000340585.6/ENST00000340585.6, intron 1 of 1)	-4678	1	NA	277032	0.3161	0.3-0.4	13.6954	35.6473	FALSE	FALSE	FALSE	FALSE	FALSE	FALSE	FALSE	FALSE	TRUE	FALSE	FALSE	FALSE
chr5	143650127	143650666	AC016598.2-277057	AC016598.2	0.3072	0.3106	common	Inhibitory,Excitatory	FALSE	FALSE	TRUE	TRUE	FALSE	FALSE	5	143531331	143650397	NA	Intron (ENST00000503323.1/105378210, intron 1 of 4)	-29194	2	NA	277057	0.3089	0.3-0.4	33.3512	37.5645	FALSE	FALSE	FALSE	FALSE	FALSE	FALSE	FALSE	FALSE	FALSE	FALSE	FALSE	FALSE
chr5	143652053	143652704	AC016598.2-277058	AC016598.2	0.279	0.3037	common	Inhibitory,Excitatory,OPCs	FALSE	FALSE	TRUE	TRUE	FALSE	TRUE	5	143531331	143652379	GLU&Neuron	Intron (ENST00000503323.1/105378210, intron 1 of 4)	-27156	3	2	277058	0.29135	0.2-0.3	19.2127	30.0104	FALSE	FALSE	FALSE	FALSE	FALSE	FALSE	FALSE	TRUE	TRUE	FALSE	FALSE	FALSE
chr5	143672021	143673233	AC016598.2-277061	AC016598.2	0.2613	0.3478	common	Excitatory	FALSE	FALSE	FALSE	TRUE	FALSE	FALSE	5	143531331	143672627	NA	Exon (ENST00000503323.1/105378210, exon 4 of 5)	-6627	1	NA	277061	0.30455	0.3-0.4	15.2251	30.9923	FALSE	FALSE	FALSE	FALSE	FALSE	FALSE	FALSE	FALSE	FALSE	FALSE	FALSE	FALSE
chr5	143713081	143714520	AC016598.2-277067	AC016598.2	0.2387	0.3424	common	Excitatory,Inhibitory	FALSE	FALSE	TRUE	TRUE	FALSE	FALSE	5	143531331	143713801	NA	Intron (ENST00000503323.1/105378210, intron 4 of 4)	33222	2	NA	277067	0.29055	0.2-0.3	14.1938	36.1164	FALSE	FALSE	FALSE	FALSE	FALSE	FALSE	FALSE	FALSE	FALSE	FALSE	FALSE	FALSE
chr5	143731948	143734406	AC016598.2-277071	AC016598.2	0.4363	0.5116	common	Excitatory,Microglia	FALSE	TRUE	FALSE	TRUE	FALSE	FALSE	5	143531331	143733177	Neuron	Intron (ENST00000503323.1/105378210, intron 4 of 4)	52089	2	1	277071	0.47395	0.4-0.5	52.7945	101.4159	FALSE	FALSE	FALSE	FALSE	FALSE	FALSE	FALSE	FALSE	TRUE	FALSE	FALSE	FALSE
chr5	143757074	143758426	AC016598.2-277076	AC016598.2	0.2877	0.428	common	Excitatory,Astrocytes,Inhibitory	TRUE	FALSE	TRUE	TRUE	FALSE	FALSE	5	143531331	143757750	GLU&Neuron	Intron (ENST00000503323.1/105378210, intron 4 of 4)	-53735	3	2	277076	0.35785	0.3-0.4	24.4393	73.3498	FALSE	FALSE	FALSE	FALSE	FALSE	FALSE	FALSE	FALSE	FALSE	FALSE	FALSE	FALSE
chr5	143758643	143760164	AC016598.2-277077	AC016598.2	0.2572	0.3309	common	Excitatory,Inhibitory	FALSE	FALSE	TRUE	TRUE	FALSE	FALSE	5	143531331	143759404	GLU&Neuron	Intron (ENST00000503323.1/105378210, intron 4 of 4)	-51997	2	2	277077	0.29405	0.2-0.3	20.3791	53.2858	FALSE	FALSE	FALSE	FALSE	FALSE	FALSE	FALSE	FALSE	FALSE	FALSE	FALSE	FALSE
chr5	143770567	143772322	AC016598.2-277078	AC016598.2	0.2954	0.3584	common	Excitatory	FALSE	FALSE	FALSE	TRUE	FALSE	FALSE	5	143531331	143771445	GLU	Intron (ENST00000503323.1/105378210, intron 4 of 4)	-39839	1	1	277078	0.3269	0.3-0.4	26.1702	48.2083	FALSE	FALSE	FALSE	FALSE	FALSE	FALSE	FALSE	FALSE	FALSE	FALSE	FALSE	FALSE
chr5	143800308	143801806	AC016598.2-277085	AC016598.2	0.2674	0.3383	common	Excitatory	FALSE	FALSE	FALSE	TRUE	FALSE	FALSE	5	143531331	143801057	GLU&Neuron	Intron (ENST00000503323.1/105378210, intron 4 of 4)	-10355	1	2	277085	0.30285	0.3-0.4	17.624	39.8062	FALSE	FALSE	FALSE	FALSE	FALSE	FALSE	FALSE	TRUE	FALSE	FALSE	FALSE	FALSE
chr5	143806239	143807039	AC016598.2-277086	AC016598.2	0.2949	0.4223	common	Excitatory,Pericytes	FALSE	FALSE	FALSE	TRUE	FALSE	FALSE	5	143531331	143806639	NA	Intron (ENST00000503323.1/105378210, intron 4 of 4)	-5122	2	NA	277086	0.3586	0.3-0.4	16.6853	47.0709	FALSE	FALSE	FALSE	FALSE	FALSE	FALSE	FALSE	TRUE	FALSE	FALSE	FALSE	FALSE
chr5	143828215	143828951	AC016598.2-277089	AC016598.2	0.2056	0.3311	common	Excitatory	FALSE	FALSE	FALSE	TRUE	FALSE	FALSE	5	143531331	143828583	NA	Exon (ENST00000503323.1/105378210, exon 5 of 5)	16055	1	NA	277089	0.26835	0.2-0.3	9.201	28.7046	FALSE	FALSE	FALSE	FALSE	FALSE	FALSE	FALSE	TRUE	FALSE	FALSE	FALSE	FALSE
chr5	143864485	143866454	AC016598.2-277092	AC016598.2	0.3699	0.477	common	Excitatory,Astrocytes	TRUE	FALSE	FALSE	TRUE	FALSE	FALSE	5	143531331	143865470	Astrocytes&Neuron	Distal Intergenic	52325	2	2	277092	0.42345	0.4-0.5	32.8789	79.7865	FALSE	FALSE	FALSE	FALSE	FALSE	FALSE	FALSE	FALSE	FALSE	FALSE	FALSE	FALSE
chr5	143891250	143892990	AC016598.2-277100	AC016598.2	0.3317	0.3965	common	Oligodendrocytes,Excitatory,Inhibitory	FALSE	FALSE	TRUE	TRUE	TRUE	FALSE	5	143531331	143892120	GLU&Neuron	Distal Intergenic	79090	3	2	277100	0.3641	0.3-0.4	30.3509	57.6762	FALSE	FALSE	FALSE	FALSE	FALSE	FALSE	FALSE	TRUE	FALSE	FALSE	FALSE	FALSE
chr5	143914663	143916281	AC016598.2-277103	AC016598.2	0.2362	0.4329	common	Inhibitory,Excitatory	FALSE	FALSE	TRUE	TRUE	FALSE	FALSE	5	143531331	143915472	Neuron	Distal Intergenic	102503	2	1	277103	0.33455	0.3-0.4	17.3431	54.5643	FALSE	FALSE	FALSE	FALSE	FALSE	FALSE	FALSE	FALSE	FALSE	FALSE	FALSE	FALSE
chr5	143921437	143922046	AC016598.2-277104	AC016598.2	0.22	0.257	common	Excitatory	FALSE	FALSE	FALSE	TRUE	FALSE	FALSE	5	143531331	143921742	GLU	Distal Intergenic	109277	1	1	277104	0.2385	0.2-0.3	19.5729	25.314	FALSE	FALSE	FALSE	FALSE	FALSE	FALSE	FALSE	FALSE	FALSE	FALSE	FALSE	FALSE
chr5	143967855	143968731	AC016598.2-277112	AC016598.2	NA	0.2564	Ctrl	Excitatory,Inhibitory,Astrocytes,Pericytes	TRUE	FALSE	TRUE	TRUE	FALSE	FALSE	5	143531331	143968293	NA	Distal Intergenic	155695	4	NA	277112	0.2564	0.2-0.3	NA	17.8379	FALSE	FALSE	FALSE	FALSE	FALSE	FALSE	FALSE	TRUE	FALSE	FALSE	FALSE	FALSE
chr5	144001905	144002406	AC016598.2-277118	AC016598.2	0.261	0.3609	common	Excitatory	FALSE	FALSE	FALSE	TRUE	FALSE	FALSE	5	143531331	144002156	NA	Distal Intergenic	168224	1	NA	277118	0.31095	0.3-0.4	26.5647	44.251	FALSE	FALSE	FALSE	FALSE	FALSE	FALSE	FALSE	FALSE	FALSE	FALSE	FALSE	FALSE
chr5	144014201	144014909	AC016598.2-277119	AC016598.2	0.2392	0.2987	common	Excitatory,Inhibitory,Oligodendrocytes	FALSE	FALSE	TRUE	TRUE	TRUE	FALSE	5	143531331	144014555	Neuron	Distal Intergenic	155721	3	1	277119	0.26895	0.2-0.3	16.775	28.2097	FALSE	FALSE	FALSE	FALSE	TRUE	TRUE	FALSE	FALSE	FALSE	FALSE	FALSE	FALSE
chr5	144016714	144018021	AC016598.2-277120	AC016598.2	0.2451	0.3101	common	Excitatory,Inhibitory	FALSE	FALSE	TRUE	TRUE	FALSE	FALSE	5	143531331	144017368	GLU&Neuron	Distal Intergenic	152609	2	2	277120	0.2776	0.2-0.3	17.0502	35.1793	FALSE	FALSE	FALSE	FALSE	FALSE	FALSE	FALSE	FALSE	FALSE	FALSE	FALSE	FALSE
chr5	144018209	144018564	AC016598.2-277121	AC016598.2	NA	0.2441	Ctrl	Excitatory,Inhibitory	FALSE	FALSE	TRUE	TRUE	FALSE	FALSE	5	143531331	144018387	NA	Distal Intergenic	152066	2	NA	277121	0.2441	0.2-0.3	NA	16.8366	FALSE	FALSE	FALSE	FALSE	FALSE	FALSE	FALSE	TRUE	FALSE	FALSE	FALSE	FALSE
chr5	144027730	144028913	AC016598.2-277123	AC016598.2	NA	0.2482	Ctrl	Excitatory,Inhibitory,Oligodendrocytes,OPCs	FALSE	FALSE	TRUE	TRUE	TRUE	TRUE	5	143531331	144028322	Neuron	Distal Intergenic	141717	4	1	277123	0.2482	0.2-0.3	NA	19.6145	FALSE	FALSE	FALSE	FALSE	FALSE	FALSE	FALSE	FALSE	FALSE	FALSE	FALSE	FALSE
chr5	58328204	58329749	AC016642.1-287287	AC016642.1	NA	0.2287	Ctrl	Inhibitory	FALSE	FALSE	TRUE	FALSE	FALSE	FALSE	5	58328977	58817099	GABA	Distal Intergenic	125367	1	1	287287	0.2287	0.2-0.3	NA	21.4776	FALSE	FALSE	FALSE	FALSE	FALSE	FALSE	FALSE	FALSE	FALSE	FALSE	FALSE	FALSE
chr5	58369497	58371197	AC016642.1-287293	AC016642.1	0.2456	0.3312	common	Inhibitory	FALSE	FALSE	TRUE	FALSE	FALSE	FALSE	5	58370347	58817099	NA	Distal Intergenic	83919	1	NA	287293	0.2884	0.2-0.3	19.7087	54.3463	FALSE	FALSE	FALSE	FALSE	FALSE	FALSE	FALSE	TRUE	FALSE	FALSE	FALSE	FALSE
chr5	58497816	58498856	AC016642.1-287306	AC016642.1	0.2037	NA	AD	Inhibitory,Excitatory,Astrocytes,Oligodendrocytes	TRUE	FALSE	TRUE	TRUE	TRUE	FALSE	5	58498336	58817099	Neuron	Distal Intergenic	4082	4	1	287306	0.2037	0.2-0.3	8.9498	NA	FALSE	FALSE	FALSE	FALSE	FALSE	FALSE	FALSE	FALSE	FALSE	FALSE	FALSE	FALSE
chr5	58581574	58584095	AC016642.1-287314	AC016642.1	NA	0.261	Ctrl	Excitatory,Inhibitory,OPCs,Oligodendrocytes,Astrocytes,Microglia,Pericytes,Endothelial	TRUE	TRUE	TRUE	TRUE	TRUE	TRUE	5	58582835	58817099	GABA&GLU	Promoter	0	8	2	287314	0.261	0.2-0.3	NA	29.4782	FALSE	FALSE	FALSE	FALSE	FALSE	FALSE	FALSE	FALSE	FALSE	FALSE	FALSE	FALSE
chr5	58617209	58618005	AC016642.1-287315	AC016642.1	0.2343	0.2278	common	Inhibitory,Excitatory	FALSE	FALSE	TRUE	TRUE	FALSE	FALSE	5	58617607	58817099	Neuron	Exon (ENST00000513316.1/115827, exon 2 of 2)	-26359	2	1	287315	0.23105	0.2-0.3	17.4706	19.8916	FALSE	FALSE	FALSE	FALSE	FALSE	FALSE	FALSE	FALSE	FALSE	FALSE	FALSE	FALSE
chr5	58622201	58623860	AC016642.1-287316	AC016642.1	0.2175	0.234	common	Inhibitory,Excitatory	FALSE	FALSE	TRUE	TRUE	FALSE	FALSE	5	58623031	58817099	GLU&Neuron	Intron (ENST00000282878.6/115827, intron 2 of 4)	-20504	2	2	287316	0.22575	0.2-0.3	12.6916	21.3464	FALSE	FALSE	FALSE	FALSE	FALSE	FALSE	FALSE	FALSE	FALSE	FALSE	FALSE	FALSE
chr5	58639994	58640787	AC016642.1-287318	AC016642.1	0.3132	0.3514	common	Inhibitory	FALSE	FALSE	TRUE	FALSE	FALSE	FALSE	5	58640391	58817099	Neuron	Intron (ENST00000282878.6/115827, intron 2 of 4)	-3577	1	1	287318	0.3323	0.3-0.4	38.5389	57.2673	FALSE	FALSE	FALSE	FALSE	FALSE	FALSE	FALSE	FALSE	FALSE	FALSE	FALSE	FALSE
chr5	58641133	58641725	AC016642.1-287319	AC016642.1	0.2651	0.2645	common	Inhibitory	FALSE	FALSE	TRUE	FALSE	FALSE	FALSE	5	58641429	58817099	Neuron	Intron (ENST00000282878.6/115827, intron 2 of 4)	-2639	1	1	287319	0.2648	0.2-0.3	19.2838	32.7598	FALSE	FALSE	FALSE	FALSE	FALSE	FALSE	FALSE	FALSE	FALSE	FALSE	FALSE	FALSE
chr5	58648950	58649931	AC016642.1-287320	AC016642.1	0.2371	0.2222	common	Inhibitory,Excitatory	FALSE	FALSE	TRUE	TRUE	FALSE	FALSE	5	58649441	58817099	Neuron	Intron (ENST00000282878.6/115827, intron 2 of 4)	4587	2	1	287320	0.22965	0.2-0.3	19.6615	17.6384	FALSE	FALSE	FALSE	FALSE	FALSE	FALSE	FALSE	FALSE	TRUE	FALSE	FALSE	FALSE
chr5	58661627	58662377	AC016642.1-287322	AC016642.1	NA	0.2514	Ctrl	Inhibitory	FALSE	FALSE	TRUE	FALSE	FALSE	FALSE	5	58662002	58817099	Neuron	Intron (ENST00000282878.6/115827, intron 2 of 4)	17264	1	1	287322	0.2514	0.2-0.3	NA	22.1357	FALSE	FALSE	FALSE	FALSE	FALSE	FALSE	FALSE	FALSE	FALSE	FALSE	FALSE	FALSE
chr5	58678751	58679943	AC016642.1-287326	AC016642.1	0.3025	0.3214	common	Inhibitory,Excitatory	FALSE	FALSE	TRUE	TRUE	FALSE	FALSE	5	58679347	58817099	GABA&Neuron	Intron (ENST00000282878.6/115827, intron 2 of 4)	34388	2	2	287326	0.31195	0.3-0.4	29.7457	41.2988	FALSE	FALSE	FALSE	FALSE	FALSE	FALSE	FALSE	FALSE	FALSE	FALSE	FALSE	FALSE
chr5	58686605	58687435	AC016642.1-287327	AC016642.1	NA	0.2066	Ctrl	Inhibitory,Excitatory	FALSE	FALSE	TRUE	TRUE	FALSE	FALSE	5	58687020	58817099	GABA&Neuron	Intron (ENST00000282878.6/115827, intron 2 of 4)	42242	2	2	287327	0.2066	0.2-0.3	NA	13.6607	FALSE	FALSE	FALSE	FALSE	FALSE	FALSE	FALSE	FALSE	FALSE	FALSE	FALSE	FALSE
chr5	58690974	58692173	AC016642.1-287329	AC016642.1	NA	0.2178	Ctrl	Excitatory,Inhibitory,OPCs	FALSE	FALSE	TRUE	TRUE	FALSE	TRUE	5	58691574	58817099	GABA&Neuron	Intron (ENST00000282878.6/115827, intron 2 of 4)	46611	3	2	287329	0.2178	0.2-0.3	NA	21.0225	FALSE	FALSE	FALSE	FALSE	FALSE	FALSE	FALSE	FALSE	FALSE	FALSE	FALSE	FALSE
chr5	58699156	58700041	AC016642.1-287330	AC016642.1	0.231	0.292	common	Inhibitory	FALSE	FALSE	TRUE	FALSE	FALSE	FALSE	5	58699599	58817099	Neuron	Intron (ENST00000282878.6/115827, intron 2 of 4)	54793	1	1	287330	0.2615	0.2-0.3	14.7756	40.9041	FALSE	FALSE	FALSE	FALSE	FALSE	FALSE	FALSE	TRUE	FALSE	FALSE	FALSE	FALSE
chr5	58708142	58708654	AC016642.1-287331	AC016642.1	0.2484	0.29	common	Excitatory,Inhibitory,OPCs	FALSE	FALSE	TRUE	TRUE	FALSE	TRUE	5	58708398	58817099	GABA&Neuron	Intron (ENST00000282878.6/115827, intron 2 of 4)	63779	3	2	287331	0.2692	0.2-0.3	23.4533	31.3715	FALSE	FALSE	FALSE	FALSE	FALSE	FALSE	FALSE	TRUE	FALSE	FALSE	FALSE	FALSE
chr5	58710672	58711282	AC016642.1-287333	AC016642.1	0.2139	0.3038	common	Inhibitory	FALSE	FALSE	TRUE	FALSE	FALSE	FALSE	5	58710977	58817099	GABA&Neuron	Intron (ENST00000282878.6/115827, intron 2 of 4)	66309	1	2	287333	0.25885	0.2-0.3	25.3579	40.0534	FALSE	FALSE	FALSE	FALSE	FALSE	FALSE	FALSE	FALSE	FALSE	FALSE	FALSE	FALSE
chr5	58711803	58712204	AC016642.1-287334	AC016642.1	NA	0.2558	Ctrl	Inhibitory	FALSE	FALSE	TRUE	FALSE	FALSE	FALSE	5	58712004	58817099	GABA&Neuron	Intron (ENST00000282878.6/115827, intron 2 of 4)	67440	1	2	287334	0.2558	0.2-0.3	NA	25.7097	FALSE	FALSE	FALSE	FALSE	FALSE	FALSE	FALSE	FALSE	FALSE	FALSE	FALSE	FALSE
chr5	58717007	58717916	AC016642.1-287335	AC016642.1	NA	0.2456	Ctrl	Excitatory,Inhibitory	FALSE	FALSE	TRUE	TRUE	FALSE	FALSE	5	58717462	58817099	Neuron	Intron (ENST00000282878.6/115827, intron 2 of 4)	-70363	2	1	287335	0.2456	0.2-0.3	NA	21.8915	FALSE	FALSE	FALSE	FALSE	FALSE	FALSE	FALSE	FALSE	FALSE	FALSE	FALSE	FALSE
chr5	58737488	58737893	AC016642.1-287339	AC016642.1	0.2604	0.2888	common	Inhibitory	FALSE	FALSE	TRUE	FALSE	FALSE	FALSE	5	58737691	58817099	Neuron	Intron (ENST00000282878.6/115827, intron 3 of 4)	-50386	1	1	287339	0.2746	0.2-0.3	20.5864	35.9781	FALSE	FALSE	FALSE	FALSE	FALSE	FALSE	FALSE	FALSE	FALSE	FALSE	FALSE	FALSE
chr5	58745966	58746762	AC016642.1-287341	AC016642.1	0.2156	0.2724	common	OPCs,Inhibitory	FALSE	FALSE	TRUE	FALSE	FALSE	TRUE	5	58746364	58817099	GABA&Neuron	Intron (ENST00000282878.6/115827, intron 3 of 4)	-41517	2	2	287341	0.244	0.2-0.3	21.854	27.9526	FALSE	FALSE	FALSE	FALSE	FALSE	FALSE	FALSE	FALSE	FALSE	FALSE	FALSE	FALSE
chr5	58759119	58760596	AC016642.1-287344	AC016642.1	NA	0.2785	Ctrl	Excitatory,Inhibitory,OPCs,Astrocytes,Microglia	TRUE	TRUE	TRUE	TRUE	FALSE	TRUE	5	58759858	58817099	Astrocytes&GABA&Neuron	Intron (ENST00000282878.6/115827, intron 3 of 4)	-27683	5	3	287344	0.2785	0.2-0.3	NA	33.0121	FALSE	FALSE	FALSE	FALSE	FALSE	FALSE	FALSE	FALSE	FALSE	FALSE	FALSE	FALSE
chr5	58770003	58770429	AC016642.1-287347	AC016642.1	0.209	NA	AD	Excitatory,Inhibitory	FALSE	FALSE	TRUE	TRUE	FALSE	FALSE	5	58770216	58817099	NA	Intron (ENST00000282878.6/115827, intron 3 of 4)	-17850	2	NA	287347	0.209	0.2-0.3	15.2054	NA	FALSE	FALSE	FALSE	FALSE	FALSE	FALSE	FALSE	FALSE	FALSE	FALSE	FALSE	FALSE
chr5	58772978	58774345	AC016642.1-287348	AC016642.1	0.2169	0.258	common	Excitatory,OPCs,Inhibitory,Astrocytes	TRUE	FALSE	TRUE	TRUE	FALSE	TRUE	5	58773662	58817099	GABA&GLU&Neuron	Intron (ENST00000282878.6/115827, intron 3 of 4)	-13934	4	3	287348	0.23745	0.2-0.3	15.7973	29.6101	FALSE	FALSE	FALSE	FALSE	FALSE	FALSE	FALSE	FALSE	FALSE	FALSE	FALSE	FALSE
chr5	58799659	58800692	AC016642.1-287352	AC016642.1	0.3075	0.2553	common	Inhibitory	FALSE	FALSE	TRUE	FALSE	FALSE	FALSE	5	58800176	58817099	Neuron	Intron (ENST00000282878.6/115827, intron 3 of 4)	11381	1	1	287352	0.2814	0.2-0.3	33.8646	22.8699	FALSE	FALSE	FALSE	FALSE	FALSE	FALSE	FALSE	FALSE	FALSE	FALSE	FALSE	FALSE
chr5	58826880	58827798	AC016642.1-287358	AC016642.1	NA	0.2674	Ctrl	Excitatory,Inhibitory	FALSE	FALSE	TRUE	TRUE	FALSE	FALSE	5	58817099	58827339	Neuron	Intron (ENST00000282878.6/115827, intron 4 of 4)	38602	2	1	287358	0.2674	0.2-0.3	NA	22.576	FALSE	FALSE	FALSE	FALSE	FALSE	FALSE	FALSE	FALSE	FALSE	FALSE	FALSE	FALSE
chr5	58849097	58850596	AC016642.1-287361	AC016642.1	NA	0.2773	Ctrl	OPCs,Excitatory,Inhibitory,Oligodendrocytes,Astrocytes,Microglia	TRUE	TRUE	TRUE	TRUE	TRUE	TRUE	5	58817099	58849847	Neuron&Oligodendrocytes	Intron (ENST00000282878.6/115827, intron 4 of 4)	60819	6	2	287361	0.2773	0.2-0.3	NA	32.6151	FALSE	FALSE	FALSE	FALSE	FALSE	FALSE	FALSE	FALSE	FALSE	FALSE	FALSE	FALSE
chr5	58890400	58892014	AC016642.1-287370	AC016642.1	NA	0.2231	Ctrl	Excitatory,OPCs,Inhibitory,Pericytes,Oligodendrocytes,Astrocytes	TRUE	FALSE	TRUE	TRUE	TRUE	TRUE	5	58817099	58891207	Astrocytes&GABA&GLU&Neuron&Oligodendrocytes	Distal Intergenic	102122	6	5	287370	0.2231	0.2-0.3	NA	23.2476	FALSE	FALSE	FALSE	FALSE	FALSE	FALSE	FALSE	FALSE	FALSE	FALSE	FALSE	FALSE
chr5	58999476	59000532	AC016642.1-287388	AC016642.1	NA	0.205	Ctrl	Excitatory,Oligodendrocytes,Inhibitory,OPCs,Astrocytes,Microglia,Pericytes	TRUE	TRUE	TRUE	TRUE	TRUE	TRUE	5	58817099	59000004	GABA&GLU	Promoter	0	7	2	287388	0.205	0.2-0.3	NA	16.3094	FALSE	FALSE	FALSE	FALSE	FALSE	FALSE	FALSE	TRUE	FALSE	FALSE	FALSE	FALSE
chr5	59038620	59040514	AC016642.1-287396	AC016642.1	0.2162	0.3037	common	Inhibitory,OPCs,Astrocytes,Oligodendrocytes,Excitatory,Pericytes,Microglia,Endothelial	TRUE	TRUE	TRUE	TRUE	TRUE	TRUE	5	58817099	59039567	GABA	Promoter	0	8	1	287396	0.25995	0.2-0.3	13.3801	35.5156	FALSE	FALSE	FALSE	FALSE	FALSE	FALSE	FALSE	TRUE	FALSE	FALSE	FALSE	FALSE
chr5	59126812	59128278	AC016642.1-287412	AC016642.1	NA	0.2472	Ctrl	Oligodendrocytes,Astrocytes,OPCs,Excitatory,Inhibitory,Microglia,Pericytes	TRUE	TRUE	TRUE	TRUE	TRUE	TRUE	5	58817099	59127545	Astrocytes&GABA&GLU&Microglia&Neuron&Oligodendrocytes	Intron (ENST00000340635.11/5144, intron 5 of 14)	-87298	7	6	287412	0.2472	0.2-0.3	NA	27.1242	FALSE	FALSE	FALSE	FALSE	FALSE	FALSE	FALSE	FALSE	FALSE	FALSE	FALSE	FALSE
chr5	59137654	59138445	AC016642.1-287415	AC016642.1	0.2019	0.2156	common	Inhibitory	FALSE	FALSE	TRUE	FALSE	FALSE	FALSE	5	58817099	59138050	Neuron	Intron (ENST00000340635.11/5144, intron 5 of 14)	77490	1	1	287415	0.20875	0.2-0.3	14.3919	18.3313	FALSE	FALSE	FALSE	FALSE	FALSE	FALSE	FALSE	FALSE	FALSE	FALSE	FALSE	FALSE
chr5	16081897	16082522	AC016650.1-280022	AC016650.1	NA	0.2516	Ctrl	Inhibitory	FALSE	FALSE	TRUE	FALSE	FALSE	FALSE	5	16082210	16129178	Neuron	Intron (ENST00000332432.9/441061, intron 3 of 3)	-46656	1	1	280022	0.2516	0.2-0.3	NA	16.261	FALSE	FALSE	FALSE	FALSE	FALSE	FALSE	FALSE	FALSE	FALSE	FALSE	FALSE	FALSE
chr5	16096675	16097396	AC016650.1-280057	AC016650.1	0.2577	NA	AD	Inhibitory	FALSE	FALSE	TRUE	FALSE	FALSE	FALSE	5	16097036	16129178	Neuron	Intron (ENST00000332432.9/441061, intron 2 of 3)	-31782	1	1	280057	0.2577	0.2-0.3	27.2564	NA	FALSE	FALSE	FALSE	FALSE	FALSE	FALSE	FALSE	FALSE	FALSE	FALSE	FALSE	FALSE
chr5	16169450	16170133	AC016650.1-280183	AC016650.1	0.246	NA	AD	Excitatory,Inhibitory	FALSE	FALSE	TRUE	TRUE	FALSE	FALSE	5	16129178	16169792	NA	Intron (ENST00000332432.9/441061, intron 2 of 3)	7696	2	NA	280183	0.246	0.2-0.3	17.1109	NA	FALSE	FALSE	FALSE	FALSE	FALSE	FALSE	FALSE	TRUE	TRUE	FALSE	FALSE	FALSE
chr5	16178588	16180774	AC016650.1-280191	AC016650.1	0.3058	0.3336	common	Excitatory,OPCs,Inhibitory,Oligodendrocytes,Astrocytes	TRUE	FALSE	TRUE	TRUE	TRUE	TRUE	5	16129178	16179681	GABA&GLU	Promoter	0	5	2	280191	0.3197	0.3-0.4	37.0681	24.5013	FALSE	FALSE	FALSE	FALSE	FALSE	FALSE	FALSE	TRUE	FALSE	FALSE	FALSE	FALSE
chr5	16283700	16284345	AC016650.1-280308	AC016650.1	NA	0.2588	Ctrl	Inhibitory	FALSE	FALSE	TRUE	FALSE	FALSE	FALSE	5	16129178	16284023	NA	Distal Intergenic	-102939	1	NA	280308	0.2588	0.2-0.3	NA	16.1671	FALSE	FALSE	FALSE	FALSE	FALSE	FALSE	FALSE	FALSE	FALSE	FALSE	FALSE	FALSE
chr5	16287874	16288558	AC016650.1-280315	AC016650.1	0.2029	0.2827	common	Inhibitory	FALSE	FALSE	TRUE	FALSE	FALSE	FALSE	5	16129178	16288216	GABA&Neuron	Distal Intergenic	-107113	1	2	280315	0.2428	0.2-0.3	19.1583	18.1323	FALSE	FALSE	FALSE	FALSE	FALSE	FALSE	FALSE	FALSE	FALSE	FALSE	FALSE	FALSE
chr4	33830382	33831569	AC016687.2-262470	AC016687.2	0.2568	0.221	common	Excitatory	FALSE	FALSE	FALSE	TRUE	FALSE	FALSE	4	33830976	33850596	GLU&Neuron	Intron (ENST00000664054.1/101928622, intron 2 of 3)	-19022	1	2	262470	0.2389	0.2-0.3	18.4648	16.7136	FALSE	FALSE	FALSE	FALSE	FALSE	FALSE	TRUE	FALSE	TRUE	FALSE	FALSE	FALSE
chr4	33840717	33841444	AC016687.2-262472	AC016687.2	0.2546	0.304	common	Excitatory	FALSE	FALSE	FALSE	TRUE	FALSE	FALSE	4	33841081	33850596	Neuron	Intron (ENST00000664054.1/101928622, intron 2 of 3)	-9147	1	1	262472	0.2793	0.2-0.3	16.595	32.051	FALSE	FALSE	FALSE	FALSE	FALSE	FALSE	FALSE	FALSE	FALSE	FALSE	FALSE	FALSE
chr4	33880525	33882114	AC016687.2-262479	AC016687.2	0.2872	0.3097	common	Excitatory	FALSE	FALSE	FALSE	TRUE	FALSE	FALSE	4	33850596	33881320	GLU&Neuron	Promoter	0	1	2	262479	0.29845	0.2-0.3	24.6464	41.5189	FALSE	FALSE	FALSE	FALSE	FALSE	FALSE	TRUE	FALSE	FALSE	FALSE	FALSE	FALSE
chr4	33882409	33883024	AC016687.2-262480	AC016687.2	0.4049	0.4599	common	Excitatory	FALSE	FALSE	FALSE	TRUE	FALSE	FALSE	4	33850596	33882717	Neuron	Intron (ENST00000504795.5/105374392, intron 1 of 3)	772	1	1	262480	0.4324	0.4-0.5	51.789	76.046	FALSE	FALSE	FALSE	FALSE	FALSE	FALSE	FALSE	FALSE	FALSE	FALSE	FALSE	FALSE
chr4	33840717	33841444	AC016687.3-262472	AC016687.3	0.2057	0.2821	common	Excitatory	FALSE	FALSE	FALSE	TRUE	FALSE	FALSE	4	33841081	34039893	Neuron	Intron (ENST00000664054.1/101928622, intron 2 of 3)	-9147	1	1	262472	0.2439	0.2-0.3	12.1287	33.7892	FALSE	FALSE	FALSE	FALSE	FALSE	FALSE	FALSE	FALSE	FALSE	FALSE	FALSE	FALSE
chr4	33880525	33882114	AC016687.3-262479	AC016687.3	NA	0.2486	Ctrl	Excitatory	FALSE	FALSE	FALSE	TRUE	FALSE	FALSE	4	33881320	34039893	GLU&Neuron	Promoter	0	1	2	262479	0.2486	0.2-0.3	NA	26.5102	FALSE	FALSE	FALSE	FALSE	FALSE	FALSE	TRUE	FALSE	FALSE	FALSE	FALSE	FALSE
chr4	33882409	33883024	AC016687.3-262480	AC016687.3	0.333	0.3667	common	Excitatory	FALSE	FALSE	FALSE	TRUE	FALSE	FALSE	4	33882717	34039893	Neuron	Intron (ENST00000504795.5/105374392, intron 1 of 3)	772	1	1	262480	0.34985	0.3-0.4	36.6298	46.7561	FALSE	FALSE	FALSE	FALSE	FALSE	FALSE	FALSE	FALSE	FALSE	FALSE	FALSE	FALSE
chr15	80002777	80004186	AC016705.2-124220	AC016705.2	-0.2273	NA	AD	Excitatory	FALSE	FALSE	FALSE	TRUE	FALSE	FALSE	15	80003482	80398007	NA	Distal Intergenic	-31582	1	NA	124220	-0.2273	0.2-0.3	15.7589	NA	FALSE	FALSE	FALSE	FALSE	FALSE	FALSE	FALSE	FALSE	FALSE	FALSE	FALSE	FALSE
chr15	80058788	80060958	AC016705.2-124226	AC016705.2	0.2825	0.2062	common	Inhibitory,Excitatory,Oligodendrocytes,Astrocytes,OPCs,Microglia,Pericytes,Endothelial	TRUE	TRUE	TRUE	TRUE	TRUE	TRUE	15	80059873	80398007	GABA	Promoter	0	8	1	124226	0.24435	0.2-0.3	41.1826	19.2931	FALSE	FALSE	FALSE	FALSE	FALSE	FALSE	FALSE	FALSE	FALSE	FALSE	FALSE	FALSE
chr15	80071733	80072714	AC016705.2-124228	AC016705.2	-0.2558	-0.2012	common	Excitatory,Inhibitory,Astrocytes,Microglia,Pericytes,Oligodendrocytes	TRUE	TRUE	TRUE	TRUE	TRUE	FALSE	15	80072224	80398007	NA	Promoter	0	6	NA	124228	-0.2285	0.2-0.3	17.0965	18.6525	FALSE	FALSE	FALSE	FALSE	FALSE	FALSE	FALSE	FALSE	FALSE	FALSE	FALSE	FALSE
chr15	80131113	80132013	AC016705.2-124238	AC016705.2	-0.203	NA	AD	Excitatory	FALSE	FALSE	FALSE	TRUE	FALSE	FALSE	15	80131563	80398007	Neuron	3' UTR	1514	1	1	124238	-0.203	0.2-0.3	12.1291	NA	FALSE	FALSE	FALSE	FALSE	FALSE	FALSE	FALSE	FALSE	FALSE	FALSE	FALSE	FALSE
chr15	80149862	80151643	AC016705.2-124239	AC016705.2	-0.2423	NA	AD	Excitatory,Inhibitory	FALSE	FALSE	TRUE	TRUE	FALSE	FALSE	15	80150753	80398007	Neuron	Promoter	-847	2	1	124239	-0.2423	0.2-0.3	16.9707	NA	FALSE	FALSE	FALSE	FALSE	FALSE	FALSE	FALSE	FALSE	FALSE	FALSE	FALSE	FALSE
chr15	80182616	80184402	AC016705.2-124247	AC016705.2	-0.2059	-0.2015	common	Astrocytes,Excitatory,Inhibitory	TRUE	FALSE	TRUE	TRUE	FALSE	FALSE	15	80183509	80398007	GLU&Neuron	Intron (ENST00000407106.5/2184, intron 14 of 14)	5210	3	2	124247	-0.2037	0.2-0.3	12.6887	15.8501	FALSE	FALSE	FALSE	FALSE	FALSE	FALSE	FALSE	TRUE	FALSE	FALSE	FALSE	FALSE
chr15	80379266	80380953	AC016705.2-124281	AC016705.2	0.2145	NA	AD	Astrocytes,OPCs	TRUE	FALSE	FALSE	FALSE	FALSE	TRUE	15	80380110	80398007	Astrocytes	Exon (ENST00000559008.2/ENST00000559008.2, exon 3 of 3)	17054	2	1	124281	0.2145	0.2-0.3	26.7351	NA	FALSE	FALSE	FALSE	FALSE	FALSE	FALSE	FALSE	FALSE	FALSE	FALSE	FALSE	FALSE
chr15	80403412	80405814	AC016705.2-124287	AC016705.2	0.4128	0.3404	common	Excitatory,Oligodendrocytes,OPCs,Astrocytes,Inhibitory,Microglia,Pericytes,Endothelial	TRUE	TRUE	TRUE	TRUE	TRUE	TRUE	15	80398007	80404613	Astrocytes&GABA&Neuron&Oligodendrocytes	Promoter	0	8	4	124287	0.3766	0.3-0.4	110.449	74.6649	FALSE	FALSE	FALSE	FALSE	FALSE	FALSE	FALSE	FALSE	FALSE	FALSE	FALSE	FALSE
chr15	80425725	80427302	AC016705.2-124294	AC016705.2	0.3953	0.2785	common	Oligodendrocytes,OPCs,Astrocytes,Microglia	TRUE	TRUE	FALSE	FALSE	TRUE	TRUE	15	80398007	80426514	Oligodendrocytes	Intron (ENST00000529181.1/9915, intron 1 of 4)	-13929	4	1	124294	0.3369	0.3-0.4	116.4981	47.3051	FALSE	FALSE	FALSE	FALSE	FALSE	FALSE	FALSE	FALSE	FALSE	FALSE	FALSE	FALSE
chr15	80435923	80437218	AC016705.2-124297	AC016705.2	-0.2974	-0.2342	common	Excitatory	FALSE	FALSE	FALSE	TRUE	FALSE	FALSE	15	80398007	80436571	GLU&Neuron	Exon (ENST00000548231.1/ENST00000548231.1, exon 2 of 3)	-4013	1	2	124297	-0.2658	0.2-0.3	33.2737	28.9752	FALSE	FALSE	FALSE	FALSE	FALSE	FALSE	FALSE	TRUE	TRUE	FALSE	FALSE	FALSE
chr15	80440435	80440918	AC016705.2-124299	AC016705.2	-0.2296	-0.2241	common	OPCs,Oligodendrocytes,Inhibitory,Astrocytes	TRUE	FALSE	TRUE	FALSE	TRUE	TRUE	15	80398007	80440677	GABA&Neuron	Promoter	-313	4	2	124299	-0.22685	0.2-0.3	14.2474	17.6601	FALSE	FALSE	FALSE	FALSE	FALSE	FALSE	FALSE	FALSE	FALSE	FALSE	FALSE	FALSE
chr15	80441971	80442416	AC016705.2-124300	AC016705.2	-0.2586	-0.2385	common	Inhibitory	FALSE	FALSE	TRUE	FALSE	FALSE	FALSE	15	80398007	80442194	GABA&Neuron	Exon (ENST00000666336.1/ENST00000666336.1, exon 1 of 2)	732	1	2	124300	-0.24855	0.2-0.3	18.631	24.2618	FALSE	FALSE	FALSE	FALSE	FALSE	FALSE	FALSE	FALSE	FALSE	FALSE	FALSE	FALSE
chr15	80442655	80443046	AC016705.2-124301	AC016705.2	-0.296	-0.2688	common	Inhibitory,Excitatory	FALSE	FALSE	TRUE	TRUE	FALSE	FALSE	15	80398007	80442851	GABA&GLU&Neuron	5' UTR	1416	2	3	124301	-0.2824	0.2-0.3	28.1787	37.2904	FALSE	FALSE	FALSE	FALSE	FALSE	FALSE	FALSE	FALSE	FALSE	FALSE	FALSE	FALSE
chr15	80445266	80445645	AC016705.2-124302	AC016705.2	-0.2717	-0.2396	common	Excitatory,Inhibitory	FALSE	FALSE	TRUE	TRUE	FALSE	FALSE	15	80398007	80445456	Neuron	Intron (ENST00000529181.1/9915, intron 1 of 4)	4027	2	1	124302	-0.25565	0.2-0.3	21.3879	24.2608	FALSE	FALSE	FALSE	FALSE	FALSE	FALSE	FALSE	FALSE	TRUE	FALSE	FALSE	FALSE
chr15	80459116	80460299	AC016705.2-124310	AC016705.2	0.2331	NA	AD	Oligodendrocytes,Astrocytes,OPCs,Inhibitory	TRUE	FALSE	TRUE	FALSE	TRUE	TRUE	15	80398007	80459708	Astrocytes&Neuron&Oligodendrocytes	Intron (ENST00000529181.1/9915, intron 3 of 4)	-9944	4	3	124310	0.2331	0.2-0.3	22.1782	NA	FALSE	FALSE	FALSE	FALSE	FALSE	FALSE	FALSE	FALSE	TRUE	FALSE	FALSE	FALSE
chr15	80466982	80467725	AC016705.2-124312	AC016705.2	-0.2013	NA	AD	Inhibitory,Excitatory	FALSE	FALSE	TRUE	TRUE	FALSE	FALSE	15	80398007	80467354	Neuron	Intron (ENST00000529181.1/9915, intron 3 of 4)	-2518	2	1	124312	-0.2013	0.2-0.3	12.5858	NA	FALSE	FALSE	FALSE	FALSE	FALSE	FALSE	FALSE	FALSE	FALSE	FALSE	FALSE	FALSE
chr15	80479888	80481412	AC016705.2-124316	AC016705.2	-0.2631	-0.2323	common	Inhibitory,OPCs,Astrocytes,Excitatory	TRUE	FALSE	TRUE	TRUE	FALSE	TRUE	15	80398007	80480650	Astrocytes&Neuron	Intron (ENST00000303329.9/9915, intron 5 of 18)	9646	4	2	124316	-0.2477	0.2-0.3	22.9547	26.8083	FALSE	FALSE	FALSE	FALSE	FALSE	FALSE	FALSE	FALSE	FALSE	FALSE	FALSE	FALSE
chr15	80527335	80528324	AC016705.2-124329	AC016705.2	-0.2286	-0.2148	common	Inhibitory,Excitatory	FALSE	FALSE	TRUE	TRUE	FALSE	FALSE	15	80398007	80527830	GABA&Neuron	Intron (ENST00000303329.9/9915, intron 8 of 18)	-22780	2	2	124329	-0.2217	0.2-0.3	19.6592	20.4524	FALSE	FALSE	FALSE	FALSE	FALSE	FALSE	FALSE	TRUE	FALSE	FALSE	FALSE	FALSE
chr15	80530915	80532039	AC016705.2-124330	AC016705.2	-0.2458	-0.2086	common	Excitatory,Inhibitory	FALSE	FALSE	TRUE	TRUE	FALSE	FALSE	15	80398007	80531477	Neuron	Intron (ENST00000303329.9/9915, intron 8 of 18)	-19065	2	1	124330	-0.2272	0.2-0.3	18.4976	15.6445	FALSE	FALSE	FALSE	FALSE	FALSE	FALSE	FALSE	TRUE	TRUE	FALSE	FALSE	FALSE
chr15	80562673	80563732	AC016705.2-124338	AC016705.2	-0.2199	NA	AD	Excitatory,OPCs,Inhibitory	FALSE	FALSE	TRUE	TRUE	FALSE	TRUE	15	80398007	80563203	Neuron	Promoter	0	3	1	124338	-0.2199	0.2-0.3	17.4532	NA	FALSE	FALSE	FALSE	FALSE	FALSE	FALSE	FALSE	FALSE	FALSE	FALSE	FALSE	FALSE
chr15	80568394	80569605	AC016705.2-124340	AC016705.2	-0.2717	-0.2452	common	Inhibitory,Excitatory,Pericytes	FALSE	FALSE	TRUE	TRUE	FALSE	FALSE	15	80398007	80569000	Neuron	Intron (ENST00000303329.9/9915, intron 12 of 18)	-4461	3	1	124340	-0.25845	0.2-0.3	21.3252	25.9334	FALSE	FALSE	FALSE	FALSE	FALSE	FALSE	FALSE	FALSE	FALSE	FALSE	FALSE	FALSE
chr15	80710475	80711716	AC016705.2-124365	AC016705.2	-0.2329	-0.2174	common	Excitatory,Inhibitory	FALSE	FALSE	TRUE	TRUE	FALSE	FALSE	15	80398007	80711096	Neuron	Intron (ENST00000560609.1/58489, intron 1 of 2)	5892	2	1	124365	-0.22515	0.2-0.3	17.4918	17.3577	FALSE	FALSE	FALSE	FALSE	FALSE	FALSE	FALSE	FALSE	FALSE	FALSE	FALSE	FALSE
chr15	80729995	80731534	AC016705.2-124370	AC016705.2	-0.3053	-0.2835	common	Excitatory,Inhibitory	FALSE	FALSE	TRUE	TRUE	FALSE	FALSE	15	80398007	80730765	GLU&Neuron	Intron (ENST00000560609.1/58489, intron 1 of 2)	25412	2	2	124370	-0.2944	0.2-0.3	27.9794	42.8667	FALSE	FALSE	FALSE	FALSE	FALSE	FALSE	FALSE	FALSE	TRUE	FALSE	FALSE	FALSE
chr15	80731845	80732502	AC016705.2-124371	AC016705.2	-0.2544	-0.2201	common	Excitatory,Inhibitory,Astrocytes,OPCs	TRUE	FALSE	TRUE	TRUE	FALSE	TRUE	15	80398007	80732174	GLU&Neuron	Intron (ENST00000560609.1/58489, intron 1 of 2)	27262	4	2	124371	-0.23725	0.2-0.3	17.1075	20.5942	FALSE	FALSE	FALSE	FALSE	FALSE	FALSE	FALSE	TRUE	FALSE	FALSE	FALSE	FALSE
chr15	80732644	80733736	AC016705.2-124372	AC016705.2	-0.2337	-0.2353	common	OPCs,Astrocytes,Inhibitory,Excitatory	TRUE	FALSE	TRUE	TRUE	FALSE	TRUE	15	80398007	80733190	Astrocytes&GLU&Neuron	Intron (ENST00000560609.1/58489, intron 1 of 2)	28061	4	3	124372	-0.2345	0.2-0.3	16.4265	22.2661	FALSE	FALSE	FALSE	FALSE	FALSE	FALSE	FALSE	FALSE	FALSE	FALSE	FALSE	FALSE
chr15	80778766	80780937	AC016705.2-124383	AC016705.2	-0.2611	NA	AD	Excitatory,Inhibitory,Astrocytes,Oligodendrocytes,OPCs,Pericytes,Microglia,Endothelial	TRUE	TRUE	TRUE	TRUE	TRUE	TRUE	15	80398007	80779852	NA	Promoter	0	8	NA	124383	-0.2611	0.2-0.3	27.6175	NA	FALSE	FALSE	FALSE	FALSE	FALSE	FALSE	FALSE	TRUE	FALSE	FALSE	FALSE	FALSE
chr15	80787263	80788882	AC016705.2-124384	AC016705.2	-0.2934	-0.2644	common	Excitatory,Inhibitory	FALSE	FALSE	TRUE	TRUE	FALSE	FALSE	15	80398007	80788073	Neuron	Intron (ENST00000220244.7/57214, intron 1 of 28)	7893	2	1	124384	-0.2789	0.2-0.3	29.7473	32.7296	FALSE	FALSE	FALSE	FALSE	FALSE	FALSE	FALSE	TRUE	FALSE	FALSE	FALSE	FALSE
chr15	80815885	80816379	AC016705.2-124389	AC016705.2	NA	-0.2021	Ctrl	Excitatory	FALSE	FALSE	FALSE	TRUE	FALSE	FALSE	15	80398007	80816132	Neuron	Intron (ENST00000220244.7/57214, intron 1 of 28)	25694	1	1	124389	-0.2021	0.2-0.3	NA	15.7466	FALSE	FALSE	FALSE	FALSE	FALSE	FALSE	FALSE	TRUE	FALSE	FALSE	FALSE	FALSE
chr15	80818167	80819518	AC016705.2-124391	AC016705.2	-0.3077	-0.2849	common	Inhibitory,Excitatory	FALSE	FALSE	TRUE	TRUE	FALSE	FALSE	15	80398007	80818843	GABA&GLU&Neuron	Intron (ENST00000220244.7/57214, intron 1 of 28)	22555	2	3	124391	-0.2963	0.2-0.3	34.2701	43.1154	FALSE	FALSE	FALSE	FALSE	FALSE	FALSE	FALSE	FALSE	FALSE	FALSE	FALSE	FALSE
chr15	80822234	80822965	AC016705.2-124392	AC016705.2	-0.2858	-0.2375	common	Excitatory	FALSE	FALSE	FALSE	TRUE	FALSE	FALSE	15	80398007	80822600	GLU&Neuron	Intron (ENST00000220244.7/57214, intron 1 of 28)	19108	1	2	124392	-0.26165	0.2-0.3	22.7219	25.7135	FALSE	FALSE	FALSE	FALSE	FALSE	FALSE	FALSE	TRUE	FALSE	FALSE	FALSE	FALSE
chr15	80828591	80829474	AC016705.2-124394	AC016705.2	-0.2672	-0.2222	common	Excitatory,Inhibitory	FALSE	FALSE	TRUE	TRUE	FALSE	FALSE	15	80398007	80829033	GLU&Neuron	Intron (ENST00000220244.7/57214, intron 1 of 28)	12599	2	2	124394	-0.2447	0.2-0.3	21.2457	21.8786	FALSE	FALSE	FALSE	FALSE	FALSE	FALSE	FALSE	FALSE	TRUE	FALSE	FALSE	FALSE
chr15	80843649	80844759	AC016705.2-124399	AC016705.2	-0.214	NA	AD	Excitatory,OPCs,Inhibitory,Astrocytes,Oligodendrocytes	TRUE	FALSE	TRUE	TRUE	TRUE	TRUE	15	80398007	80844204	Neuron	Intron (ENST00000220244.7/57214, intron 1 of 28)	-1577	5	1	124399	-0.214	0.2-0.3	16.2329	NA	FALSE	FALSE	FALSE	FALSE	FALSE	FALSE	FALSE	FALSE	FALSE	FALSE	FALSE	FALSE
chr15	80873118	80874160	AC016705.2-124410	AC016705.2	-0.2681	NA	AD	Excitatory,Inhibitory,Oligodendrocytes	FALSE	FALSE	TRUE	TRUE	TRUE	FALSE	15	80398007	80873639	Neuron&Oligodendrocytes	5' UTR	29009	3	2	124410	-0.2681	0.2-0.3	22.2986	NA	FALSE	FALSE	FALSE	FALSE	FALSE	FALSE	FALSE	FALSE	FALSE	FALSE	FALSE	FALSE
chr2	79558375	79559321	AC016716.2-200500	AC016716.2	0.3639	0.2274	common	Astrocytes,OPCs	TRUE	FALSE	FALSE	FALSE	FALSE	TRUE	2	79558848	80030551	Astrocytes	Intron (ENST00000466387.5/1496, intron 5 of 21)	43754	2	1	200500	0.29565	0.2-0.3	41.4104	25.6438	FALSE	FALSE	FALSE	FALSE	FALSE	FALSE	FALSE	FALSE	TRUE	FALSE	FALSE	FALSE
chr2	79993150	79993857	AC016716.2-200604	AC016716.2	NA	0.2456	Ctrl	Astrocytes	TRUE	FALSE	FALSE	FALSE	FALSE	FALSE	2	79993504	80030551	NA	Intron (ENST00000466387.5/1496, intron 11 of 21)	-126568	1	NA	200604	0.2456	0.2-0.3	NA	38.094	FALSE	FALSE	FALSE	FALSE	FALSE	FALSE	FALSE	FALSE	FALSE	FALSE	FALSE	FALSE
chr2	80015907	80016549	AC016716.2-200611	AC016716.2	NA	0.3147	Ctrl	Astrocytes,OPCs,Oligodendrocytes	TRUE	FALSE	FALSE	FALSE	TRUE	TRUE	2	80016228	80030551	NA	Intron (ENST00000466387.5/1496, intron 11 of 21)	-149325	3	NA	200611	0.3147	0.3-0.4	NA	73.5731	FALSE	FALSE	FALSE	FALSE	FALSE	FALSE	FALSE	TRUE	TRUE	FALSE	FALSE	FALSE
chr2	80107436	80108265	AC016716.2-200633	AC016716.2	0.3046	0.2484	common	Astrocytes,Inhibitory,OPCs	TRUE	FALSE	TRUE	FALSE	FALSE	TRUE	2	80030551	80107851	Astrocytes	Intron (ENST00000466387.5/1496, intron 11 of 21)	196009	3	1	200633	0.2765	0.2-0.3	35.0248	24.8714	FALSE	FALSE	FALSE	FALSE	FALSE	FALSE	FALSE	FALSE	FALSE	FALSE	FALSE	FALSE
chr2	80306506	80306884	AC016716.2-200674	AC016716.2	0.2444	0.2237	common	Astrocytes	TRUE	FALSE	FALSE	FALSE	FALSE	FALSE	2	80030551	80306695	NA	Intron (ENST00000466387.5/1496, intron 11 of 21)	1389	1	NA	200674	0.23405	0.2-0.3	12.8226	26.2413	FALSE	FALSE	FALSE	FALSE	FALSE	FALSE	FALSE	FALSE	FALSE	FALSE	FALSE	FALSE
chr2	225379442	225380594	AC016717.2-188621	AC016717.2	0.3648	0.384	common	Excitatory,Inhibitory	FALSE	FALSE	TRUE	TRUE	FALSE	FALSE	2	225380018	225698514	Neuron	Distal Intergenic	-19116	2	1	188621	0.3744	0.3-0.4	43.7916	55.47	FALSE	FALSE	FALSE	FALSE	FALSE	FALSE	FALSE	FALSE	FALSE	FALSE	FALSE	FALSE
chr2	225399526	225401243	AC016717.2-188623	AC016717.2	0.2717	0.298	common	Inhibitory,Excitatory,OPCs,Astrocytes,Oligodendrocytes	TRUE	FALSE	TRUE	TRUE	TRUE	TRUE	2	225400385	225698514	GABA&GLU&Neuron	Promoter	0	5	3	188623	0.28485	0.2-0.3	27.8804	47.7558	FALSE	FALSE	FALSE	FALSE	FALSE	FALSE	FALSE	FALSE	FALSE	FALSE	FALSE	FALSE
chr2	225402184	225402804	AC016717.2-188624	AC016717.2	0.2042	NA	AD	Inhibitory,Excitatory	FALSE	FALSE	TRUE	TRUE	FALSE	FALSE	2	225402494	225698514	NA	Intron (ENST00000636099.1/57624, intron 2 of 6)	1299	2	NA	188624	0.2042	0.2-0.3	12.6668	NA	FALSE	FALSE	FALSE	FALSE	FALSE	FALSE	FALSE	FALSE	FALSE	FALSE	FALSE	FALSE
chr2	225463702	225464902	AC016717.2-188638	AC016717.2	0.3356	0.305	common	Inhibitory,Excitatory	FALSE	FALSE	TRUE	TRUE	FALSE	FALSE	2	225464302	225698514	Neuron	Intron (ENST00000636099.1/57624, intron 3 of 6)	62817	2	1	188638	0.3203	0.3-0.4	37.5784	41.4012	FALSE	FALSE	FALSE	FALSE	FALSE	FALSE	FALSE	FALSE	FALSE	FALSE	FALSE	FALSE
chr2	225467961	225468497	AC016717.2-188639	AC016717.2	0.209	NA	AD	Excitatory	FALSE	FALSE	FALSE	TRUE	FALSE	FALSE	2	225468229	225698514	Neuron	Intron (ENST00000636099.1/57624, intron 3 of 6)	67076	1	1	188639	0.209	0.2-0.3	11.3163	NA	FALSE	FALSE	FALSE	FALSE	FALSE	FALSE	FALSE	TRUE	TRUE	FALSE	FALSE	FALSE
chr2	225470804	225472414	AC016717.2-188640	AC016717.2	0.254	0.2416	common	Excitatory,Inhibitory	FALSE	FALSE	TRUE	TRUE	FALSE	FALSE	2	225471609	225698514	Neuron	Intron (ENST00000636099.1/57624, intron 3 of 6)	69919	2	1	188640	0.2478	0.2-0.3	12.4201	22.8028	FALSE	FALSE	FALSE	FALSE	FALSE	FALSE	FALSE	TRUE	FALSE	FALSE	FALSE	FALSE
chr2	225485413	225487262	AC016717.2-188643	AC016717.2	0.2208	0.2146	common	Excitatory,Inhibitory	FALSE	FALSE	TRUE	TRUE	FALSE	FALSE	2	225486338	225698514	Neuron	Intron (ENST00000636099.1/57624, intron 3 of 6)	84528	2	1	188643	0.2177	0.2-0.3	14.4574	18.8195	FALSE	FALSE	FALSE	FALSE	FALSE	FALSE	FALSE	FALSE	FALSE	FALSE	FALSE	FALSE
chr2	225507336	225508949	AC016717.2-188646	AC016717.2	0.2461	NA	AD	Excitatory	FALSE	FALSE	FALSE	TRUE	FALSE	FALSE	2	225508143	225698514	Neuron	Intron (ENST00000636099.1/57624, intron 3 of 6)	106451	1	1	188646	0.2461	0.2-0.3	19.8495	NA	FALSE	FALSE	FALSE	FALSE	FALSE	FALSE	FALSE	TRUE	FALSE	FALSE	FALSE	FALSE
chr2	225526366	225527131	AC016717.2-188650	AC016717.2	0.2797	0.2888	common	Excitatory	FALSE	FALSE	FALSE	TRUE	FALSE	FALSE	2	225526749	225698514	Neuron	Intron (ENST00000636099.1/57624, intron 4 of 6)	125481	1	1	188650	0.28425	0.2-0.3	20.6381	34.6803	FALSE	FALSE	FALSE	FALSE	FALSE	FALSE	FALSE	FALSE	FALSE	FALSE	FALSE	FALSE
chr2	225534597	225535501	AC016717.2-188652	AC016717.2	0.2457	0.2422	common	Excitatory,Inhibitory	FALSE	FALSE	TRUE	TRUE	FALSE	FALSE	2	225535049	225698514	Neuron	Intron (ENST00000636099.1/57624, intron 4 of 6)	133712	2	1	188652	0.24395	0.2-0.3	15.2502	24.9477	FALSE	FALSE	FALSE	FALSE	FALSE	FALSE	FALSE	FALSE	FALSE	FALSE	FALSE	FALSE
chr2	225562138	225563036	AC016717.2-188654	AC016717.2	0.278	0.2551	common	Excitatory,Inhibitory	FALSE	FALSE	TRUE	TRUE	FALSE	FALSE	2	225562587	225698514	Neuron	Intron (ENST00000636099.1/57624, intron 4 of 6)	161253	2	1	188654	0.26655	0.2-0.3	20.3369	24.665	FALSE	FALSE	FALSE	FALSE	FALSE	FALSE	FALSE	FALSE	FALSE	FALSE	FALSE	FALSE
chr2	225569401	225570597	AC016717.2-188655	AC016717.2	NA	0.2358	Ctrl	Excitatory,Inhibitory	FALSE	FALSE	TRUE	TRUE	FALSE	FALSE	2	225569999	225698514	Neuron	Intron (ENST00000636099.1/57624, intron 4 of 6)	168516	2	1	188655	0.2358	0.2-0.3	NA	22.0528	FALSE	FALSE	FALSE	FALSE	FALSE	FALSE	FALSE	TRUE	TRUE	FALSE	FALSE	FALSE
chr2	225590633	225591342	AC016717.2-188658	AC016717.2	0.2026	0.2288	common	Excitatory,Inhibitory	FALSE	FALSE	TRUE	TRUE	FALSE	FALSE	2	225590988	225698514	NA	Intron (ENST00000636099.1/57624, intron 5 of 6)	189748	2	NA	188658	0.2157	0.2-0.3	10.6909	23.4095	FALSE	FALSE	FALSE	FALSE	FALSE	FALSE	FALSE	FALSE	TRUE	FALSE	FALSE	FALSE
chr2	225598578	225599577	AC016717.2-188660	AC016717.2	0.2253	0.2412	common	Inhibitory,Excitatory,Microglia	FALSE	TRUE	TRUE	TRUE	FALSE	FALSE	2	225599078	225698514	Neuron	Intron (ENST00000636099.1/57624, intron 5 of 6)	197693	3	1	188660	0.23325	0.2-0.3	13.3785	21.4866	FALSE	FALSE	FALSE	FALSE	FALSE	FALSE	FALSE	FALSE	FALSE	FALSE	FALSE	FALSE
chr2	225606866	225607520	AC016717.2-188661	AC016717.2	0.2671	0.2844	common	Excitatory	FALSE	FALSE	FALSE	TRUE	FALSE	FALSE	2	225607193	225698514	Neuron	Intron (ENST00000636099.1/57624, intron 5 of 6)	205981	1	1	188661	0.27575	0.2-0.3	21.9767	34.954	FALSE	FALSE	FALSE	FALSE	FALSE	FALSE	FALSE	FALSE	FALSE	FALSE	FALSE	FALSE
chr2	225649673	225650396	AC016717.2-188671	AC016717.2	0.2062	NA	AD	Excitatory,Inhibitory	FALSE	FALSE	TRUE	TRUE	FALSE	FALSE	2	225650035	225698514	NA	Intron (ENST00000636099.1/57624, intron 6 of 6)	248788	2	NA	188671	0.2062	0.2-0.3	11.5403	NA	FALSE	FALSE	FALSE	FALSE	FALSE	FALSE	FALSE	FALSE	FALSE	FALSE	FALSE	FALSE
chr2	225659979	225660776	AC016717.2-188673	AC016717.2	NA	0.2501	Ctrl	Oligodendrocytes,Excitatory,Astrocytes,Inhibitory,OPCs,Microglia	TRUE	TRUE	TRUE	TRUE	TRUE	TRUE	2	225660378	225698514	NA	Distal Intergenic	259094	6	NA	188673	0.2501	0.2-0.3	NA	27.7005	FALSE	FALSE	FALSE	FALSE	FALSE	FALSE	FALSE	FALSE	FALSE	FALSE	FALSE	FALSE
chr2	115480338	115481445	AC016721.1-172889	AC016721.1	NA	0.2768	Ctrl	Excitatory	FALSE	FALSE	FALSE	TRUE	FALSE	FALSE	2	115480892	115940291	GLU&Neuron	Intron (ENST00000436732.5/57628, intron 4 of 4)	39467	1	2	172889	0.2768	0.2-0.3	NA	27.6052	FALSE	FALSE	FALSE	FALSE	FALSE	FALSE	FALSE	FALSE	FALSE	FALSE	FALSE	FALSE
chr2	115619116	115620475	AC016721.1-172912	AC016721.1	0.2795	0.2304	common	Excitatory,Inhibitory	FALSE	FALSE	TRUE	TRUE	FALSE	FALSE	2	115619796	115940291	NA	Intron (ENST00000410059.6/57628, intron 5 of 25)	178245	2	NA	172912	0.25495	0.2-0.3	18.3839	17.4503	FALSE	FALSE	FALSE	FALSE	FALSE	FALSE	FALSE	FALSE	FALSE	FALSE	FALSE	FALSE
chr2	115846241	115846975	AC016721.1-172934	AC016721.1	0.2917	0.3875	common	Excitatory	FALSE	FALSE	FALSE	TRUE	FALSE	FALSE	2	115846608	115940291	Neuron	Intron (ENST00000668438.1/ENST00000668438.1, intron 2 of 2)	31579	1	1	172934	0.3396	0.3-0.4	19.262	46.4792	FALSE	FALSE	FALSE	FALSE	FALSE	FALSE	FALSE	FALSE	TRUE	FALSE	FALSE	FALSE
chr2	115873508	115875051	AC016721.1-172938	AC016721.1	0.4801	0.4888	common	Excitatory	FALSE	FALSE	FALSE	TRUE	FALSE	FALSE	2	115874280	115940291	Neuron	Intron (ENST00000668438.1/ENST00000668438.1, intron 2 of 2)	58846	1	1	172938	0.48445	0.4-0.5	61.1047	88.4947	FALSE	FALSE	FALSE	FALSE	FALSE	FALSE	FALSE	FALSE	FALSE	FALSE	FALSE	FALSE
chr2	115933982	115934597	AC016721.1-172944	AC016721.1	0.3609	0.3954	common	Excitatory	FALSE	FALSE	FALSE	TRUE	FALSE	FALSE	2	115934290	115940291	NA	Intron (ENST00000668438.1/ENST00000668438.1, intron 1 of 2)	119320	1	NA	172944	0.37815	0.3-0.4	26.1526	50.9476	FALSE	FALSE	FALSE	FALSE	FALSE	FALSE	FALSE	TRUE	FALSE	FALSE	FALSE	FALSE
chr2	115934819	115935357	AC016721.1-172945	AC016721.1	0.3202	0.3828	common	Excitatory	FALSE	FALSE	FALSE	TRUE	FALSE	FALSE	2	115935088	115940291	NA	Intron (ENST00000668438.1/ENST00000668438.1, intron 1 of 2)	120157	1	NA	172945	0.3515	0.3-0.4	21.2053	42.234	FALSE	FALSE	FALSE	FALSE	FALSE	FALSE	FALSE	FALSE	FALSE	FALSE	FALSE	FALSE
chr2	115938998	115940742	AC016721.1-172947	AC016721.1	0.5123	0.5493	common	Excitatory	FALSE	FALSE	FALSE	TRUE	FALSE	FALSE	2	115939870	115940291	Neuron	Exon (ENST00000668438.1/ENST00000668438.1, exon 1 of 3)	124336	1	1	172947	0.5308	0.4-0.6	74.4084	119.3114	FALSE	FALSE	FALSE	FALSE	FALSE	FALSE	FALSE	TRUE	FALSE	FALSE	FALSE	FALSE
chr2	116073033	116074797	AC016721.1-172953	AC016721.1	0.3514	0.3632	common	Excitatory	FALSE	FALSE	FALSE	TRUE	FALSE	FALSE	2	115940291	116073915	GLU&Neuron	Distal Intergenic	258371	1	2	172953	0.3573	0.3-0.4	25.0259	45.3599	FALSE	FALSE	FALSE	FALSE	FALSE	FALSE	FALSE	FALSE	FALSE	FALSE	FALSE	FALSE
chr2	116116776	116117629	AC016721.1-172959	AC016721.1	0.2868	0.2813	common	Excitatory	FALSE	FALSE	FALSE	TRUE	FALSE	FALSE	2	115940291	116117203	Neuron	Distal Intergenic	302114	1	1	172959	0.28405	0.2-0.3	20.659	23.7705	FALSE	FALSE	FALSE	FALSE	FALSE	FALSE	FALSE	FALSE	FALSE	FALSE	FALSE	FALSE
chr2	116132657	116134300	AC016721.1-172960	AC016721.1	0.2435	0.232	common	Excitatory	FALSE	FALSE	FALSE	TRUE	FALSE	FALSE	2	115940291	116133479	Neuron	Distal Intergenic	317995	1	1	172960	0.23775	0.2-0.3	16.9414	18.1889	FALSE	FALSE	FALSE	FALSE	FALSE	FALSE	FALSE	FALSE	FALSE	FALSE	FALSE	FALSE
chr2	116144578	116146163	AC016721.1-172962	AC016721.1	NA	0.2687	Ctrl	Excitatory	FALSE	FALSE	FALSE	TRUE	FALSE	FALSE	2	115940291	116145371	GLU&Neuron	Distal Intergenic	329916	1	2	172962	0.2687	0.2-0.3	NA	28.0534	FALSE	FALSE	FALSE	FALSE	FALSE	FALSE	FALSE	TRUE	TRUE	FALSE	FALSE	FALSE
chr2	116167096	116167948	AC016721.1-172964	AC016721.1	0.3367	0.3369	common	Excitatory,Inhibitory	FALSE	FALSE	TRUE	TRUE	FALSE	FALSE	2	115940291	116167522	Neuron	Distal Intergenic	352434	2	1	172964	0.3368	0.3-0.4	24.8894	38.5903	FALSE	FALSE	FALSE	FALSE	FALSE	FALSE	FALSE	FALSE	FALSE	FALSE	FALSE	FALSE
chr2	116206086	116206805	AC016721.1-172968	AC016721.1	0.404	0.4632	common	Excitatory,Astrocytes	TRUE	FALSE	FALSE	TRUE	FALSE	FALSE	2	115940291	116206446	NA	Distal Intergenic	391424	2	NA	172968	0.4336	0.4-0.5	47.507	79.9946	FALSE	FALSE	FALSE	FALSE	FALSE	FALSE	FALSE	FALSE	FALSE	FALSE	FALSE	FALSE
chr2	116244206	116246042	AC016721.1-172972	AC016721.1	0.3455	0.3256	common	Excitatory	FALSE	FALSE	FALSE	TRUE	FALSE	FALSE	2	115940291	116245124	GLU&Neuron	Distal Intergenic	429544	1	2	172972	0.33555	0.3-0.4	28.7678	40.7133	FALSE	FALSE	FALSE	FALSE	FALSE	FALSE	FALSE	FALSE	FALSE	FALSE	FALSE	FALSE
chr2	116322133	116322823	AC016721.1-172976	AC016721.1	0.442	0.4145	common	Excitatory	FALSE	FALSE	FALSE	TRUE	FALSE	FALSE	2	115940291	116322478	NA	Distal Intergenic	507471	1	NA	172976	0.42825	0.4-0.5	68.1458	61.6052	FALSE	FALSE	FALSE	FALSE	FALSE	FALSE	FALSE	TRUE	FALSE	FALSE	FALSE	FALSE
chr2	116326276	116327032	AC016721.1-172977	AC016721.1	0.3853	0.4589	common	Excitatory	FALSE	FALSE	FALSE	TRUE	FALSE	FALSE	2	115940291	116326654	NA	Distal Intergenic	511614	1	NA	172977	0.4221	0.4-0.5	38.0956	73.143	FALSE	FALSE	FALSE	FALSE	FALSE	FALSE	FALSE	FALSE	FALSE	FALSE	FALSE	FALSE
chr2	116416741	116417325	AC016721.1-172984	AC016721.1	0.3293	0.3491	common	Excitatory	FALSE	FALSE	FALSE	TRUE	FALSE	FALSE	2	115940291	116417033	NA	Distal Intergenic	602079	1	NA	172984	0.3392	0.3-0.4	21.8441	38.0184	FALSE	FALSE	FALSE	FALSE	FALSE	FALSE	FALSE	FALSE	TRUE	FALSE	FALSE	FALSE
chr2	167489025	167489837	AC016723.1-179917	AC016723.1	NA	0.2208	Ctrl	Astrocytes,OPCs,Inhibitory,Excitatory,Oligodendrocytes	TRUE	FALSE	TRUE	TRUE	TRUE	TRUE	2	167489431	167941180	Astrocytes	Intron (ENST00000442316.1/8708, intron 1 of 2)	195855	5	1	179917	0.2208	0.2-0.3	NA	16.8667	FALSE	FALSE	FALSE	FALSE	FALSE	FALSE	FALSE	TRUE	TRUE	FALSE	FALSE	FALSE
chr2	167720668	167722229	AC016723.1-179960	AC016723.1	NA	0.211	Ctrl	Excitatory,Inhibitory,Astrocytes	TRUE	FALSE	TRUE	TRUE	FALSE	FALSE	2	167721449	167941180	GLU&Neuron	Distal Intergenic	218915	3	2	179960	0.211	0.2-0.3	NA	20.0816	FALSE	FALSE	FALSE	FALSE	FALSE	FALSE	FALSE	FALSE	FALSE	FALSE	FALSE	FALSE
chr2	167802909	167803821	AC016723.1-179982	AC016723.1	0.2115	NA	AD	Inhibitory	FALSE	FALSE	TRUE	FALSE	FALSE	FALSE	2	167803365	167941180	NA	Distal Intergenic	137323	1	NA	179982	0.2115	0.2-0.3	16.2909	NA	FALSE	FALSE	FALSE	FALSE	FALSE	FALSE	FALSE	FALSE	FALSE	FALSE	FALSE	FALSE
chr2	168246155	168248117	AC016723.1-180077	AC016723.1	-0.2427	-0.2497	common	Oligodendrocytes,Excitatory,OPCs,Astrocytes,Inhibitory,Microglia,Pericytes,Endothelial	TRUE	TRUE	TRUE	TRUE	TRUE	TRUE	2	167941180	168247136	GABA&GLU	Promoter	0	8	2	180077	-0.2462	0.2-0.3	22.9557	21.6038	FALSE	FALSE	FALSE	FALSE	FALSE	FALSE	FALSE	TRUE	FALSE	FALSE	FALSE	FALSE
chr2	61176444	61178289	AC016727.1-197706	AC016727.1	0.2022	0.2475	common	Oligodendrocytes,Inhibitory,Microglia,OPCs,Astrocytes,Pericytes,Excitatory,Endothelial	TRUE	TRUE	TRUE	TRUE	TRUE	TRUE	2	61177367	61471370	GABA&GLU	Promoter	0	8	2	197706	0.22485	0.2-0.3	30.6369	39.2649	FALSE	FALSE	TRUE	FALSE	FALSE	FALSE	FALSE	FALSE	FALSE	FALSE	FALSE	FALSE
chr2	61238702	61239418	AC016727.1-197721	AC016727.1	0.2031	NA	AD	Oligodendrocytes,Astrocytes	TRUE	FALSE	FALSE	FALSE	TRUE	FALSE	2	61239060	61471370	Oligodendrocytes	Intron (ENST00000411912.5/9736, intron 1 of 25)	2196	2	1	197721	0.2031	0.2-0.3	22.4339	NA	FALSE	FALSE	TRUE	FALSE	FALSE	FALSE	FALSE	FALSE	FALSE	FALSE	FALSE	FALSE
chr2	61536177	61539488	AC016727.1-197767	AC016727.1	0.209	0.2673	common	Excitatory,Inhibitory,Oligodendrocytes,Astrocytes,OPCs,Microglia,Endothelial,Pericytes	TRUE	TRUE	TRUE	TRUE	TRUE	TRUE	2	61471370	61537833	Astrocytes&GABA&GLU&Microglia&Neuron&Oligodendrocytes	Promoter	0	8	6	197767	0.23815	0.2-0.3	23.67	51.239	FALSE	FALSE	TRUE	FALSE	FALSE	FALSE	FALSE	FALSE	FALSE	FALSE	FALSE	FALSE
chr2	61670133	61672352	AC016727.1-197775	AC016727.1	0.3114	0.2946	common	Oligodendrocytes,Excitatory,Astrocytes,Microglia,OPCs,Inhibitory,Pericytes	TRUE	TRUE	TRUE	TRUE	TRUE	TRUE	2	61471370	61671243	Astrocytes&Microglia&Oligodendrocytes	Distal Intergenic	-131393	7	3	197775	0.303	0.3-0.4	61.6243	64.9627	FALSE	FALSE	TRUE	FALSE	FALSE	FALSE	FALSE	TRUE	FALSE	FALSE	FALSE	FALSE
chr2	61693736	61695522	AC016727.1-197776	AC016727.1	NA	0.2028	Ctrl	Oligodendrocytes,Inhibitory,Excitatory,Microglia,OPCs,Astrocytes,Pericytes,Endothelial	TRUE	TRUE	TRUE	TRUE	TRUE	TRUE	2	61471370	61694629	Astrocytes&GABA&Microglia&Neuron&Oligodendrocytes	Distal Intergenic	140962	8	5	197776	0.2028	0.2-0.3	NA	27.9756	FALSE	FALSE	FALSE	FALSE	FALSE	FALSE	FALSE	FALSE	FALSE	FALSE	FALSE	FALSE
chr2	42753216	42755880	AC016735.1-194944	AC016735.1	-0.2048	NA	AD	Excitatory,OPCs,Inhibitory,Astrocytes,Oligodendrocytes,Microglia	TRUE	TRUE	TRUE	TRUE	TRUE	TRUE	2	42754548	43006060	Astrocytes&GABA&GLU&Microglia&Neuron&Oligodendrocytes	3' UTR	8381	6	6	194944	-0.2048	0.2-0.3	20.0776	NA	FALSE	FALSE	FALSE	FALSE	FALSE	FALSE	FALSE	FALSE	FALSE	FALSE	FALSE	FALSE
chr2	42974793	42975748	AC016735.1-194998	AC016735.1	0.2069	NA	AD	OPCs,Oligodendrocytes,Pericytes,Astrocytes,Excitatory,Microglia,Inhibitory,Endothelial	TRUE	TRUE	TRUE	TRUE	TRUE	TRUE	2	42975271	43006060	Astrocytes&Microglia&Oligodendrocytes	Distal Intergenic	54149	8	3	194998	0.2069	0.2-0.3	32.129	NA	FALSE	FALSE	FALSE	FALSE	FALSE	FALSE	FALSE	FALSE	FALSE	FALSE	FALSE	FALSE
chr2	42999237	43001114	AC016735.1-195002	AC016735.1	0.2965	0.2827	common	Oligodendrocytes,Excitatory,OPCs,Inhibitory,Microglia,Astrocytes,Pericytes	TRUE	TRUE	TRUE	TRUE	TRUE	TRUE	2	43000176	43006060	Astrocytes&Oligodendrocytes	Distal Intergenic	28783	7	2	195002	0.2896	0.2-0.3	93.3158	94.5249	FALSE	FALSE	FALSE	FALSE	FALSE	FALSE	FALSE	FALSE	FALSE	FALSE	FALSE	FALSE
chr2	43004945	43006783	AC016735.1-195003	AC016735.1	0.2587	0.2402	common	Oligodendrocytes,OPCs,Astrocytes,Inhibitory,Excitatory,Microglia	TRUE	TRUE	TRUE	TRUE	TRUE	TRUE	2	43005864	43006060	Oligodendrocytes	Exon (ENST00000457457.2/ENST00000457457.2, exon 1 of 3)	23114	6	1	195003	0.24945	0.2-0.3	65.8784	56.8834	FALSE	FALSE	FALSE	FALSE	FALSE	FALSE	FALSE	FALSE	FALSE	FALSE	FALSE	FALSE
chr2	43021291	43022499	AC016735.1-195006	AC016735.1	0.2855	0.2818	common	Microglia,Oligodendrocytes,OPCs,Inhibitory,Excitatory,Astrocytes	TRUE	TRUE	TRUE	TRUE	TRUE	TRUE	2	43006060	43021895	Microglia&Oligodendrocytes	Distal Intergenic	7398	6	2	195006	0.28365	0.2-0.3	91.7714	108.5247	FALSE	FALSE	FALSE	FALSE	FALSE	FALSE	FALSE	FALSE	FALSE	FALSE	FALSE	FALSE
chr2	43056532	43058192	AC016735.1-195019	AC016735.1	0.212	NA	AD	Oligodendrocytes,Astrocytes,OPCs,Inhibitory,Microglia,Excitatory,Endothelial	TRUE	TRUE	TRUE	TRUE	TRUE	TRUE	2	43006060	43057362	Astrocytes&Oligodendrocytes	Distal Intergenic	-15871	7	2	195019	0.212	0.2-0.3	47.1093	NA	FALSE	FALSE	FALSE	FALSE	FALSE	FALSE	FALSE	FALSE	FALSE	FALSE	FALSE	FALSE
chr2	43100325	43102820	AC016735.1-195037	AC016735.1	0.2873	0.2741	common	Oligodendrocytes,Astrocytes,OPCs,Excitatory,Inhibitory,Pericytes,Microglia,Endothelial	TRUE	TRUE	TRUE	TRUE	TRUE	TRUE	2	43006060	43101573	Astrocytes&GABA&GLU&Microglia&Neuron&Oligodendrocytes	Promoter	0	8	6	195037	0.2807	0.2-0.3	90.2242	84.2342	FALSE	FALSE	TRUE	FALSE	FALSE	FALSE	TRUE	FALSE	FALSE	FALSE	FALSE	FALSE
chr2	43218476	43220538	AC016735.1-195073	AC016735.1	0.2156	NA	AD	Microglia,Excitatory,Oligodendrocytes,Astrocytes,OPCs,Inhibitory,Pericytes	TRUE	TRUE	TRUE	TRUE	TRUE	TRUE	2	43006060	43219507	Astrocytes&Microglia&Oligodendrocytes	Exon (ENST00000660392.1/ENST00000660392.1, exon 1 of 2)	6068	7	3	195073	0.2156	0.2-0.3	54.9928	NA	FALSE	FALSE	TRUE	FALSE	FALSE	FALSE	TRUE	FALSE	FALSE	FALSE	FALSE	FALSE
chr2	43221842	43222169	AC016735.1-195075	AC016735.1	0.201	NA	AD	Oligodendrocytes,Inhibitory,Astrocytes,OPCs,Excitatory	TRUE	FALSE	TRUE	TRUE	TRUE	TRUE	2	43006060	43222006	NA	Exon (ENST00000660392.1/ENST00000660392.1, exon 2 of 2)	4437	5	NA	195075	0.201	0.2-0.3	35.9076	NA	FALSE	FALSE	TRUE	FALSE	FALSE	FALSE	FALSE	FALSE	FALSE	FALSE	FALSE	FALSE
chr2	43225552	43228057	AC016735.1-195076	AC016735.1	0.2841	0.2791	common	OPCs,Oligodendrocytes,Astrocytes,Microglia,Inhibitory,Pericytes,Excitatory,Endothelial	TRUE	TRUE	TRUE	TRUE	TRUE	TRUE	2	43006060	43226805	NA	Promoter	0	8	NA	195076	0.2816	0.2-0.3	89.4441	93.8898	FALSE	FALSE	TRUE	FALSE	FALSE	FALSE	FALSE	TRUE	FALSE	FALSE	FALSE	FALSE
chr2	208999314	209001019	AC016743.1-186067	AC016743.1	0.2157	0.2624	common	Excitatory	FALSE	FALSE	FALSE	TRUE	FALSE	FALSE	2	209000167	209387322	Neuron	Distal Intergenic	-423028	1	1	186067	0.23905	0.2-0.3	6.1751	9.364	FALSE	FALSE	FALSE	FALSE	FALSE	FALSE	FALSE	FALSE	FALSE	FALSE	FALSE	FALSE
chr2	209375375	209376500	AC016743.1-186091	AC016743.1	0.2351	0.2408	common	Excitatory	FALSE	FALSE	FALSE	TRUE	FALSE	FALSE	2	209375938	209387322	NA	Intron (ENST00000650878.1/ENST00000650878.1, intron 1 of 2)	-47547	1	NA	186091	0.23795	0.2-0.3	8.7712	8.2349	FALSE	FALSE	FALSE	FALSE	FALSE	FALSE	FALSE	FALSE	FALSE	FALSE	FALSE	FALSE
chr2	209388019	209389704	AC016743.1-186095	AC016743.1	0.3051	0.2781	common	Excitatory,Inhibitory	FALSE	FALSE	TRUE	TRUE	FALSE	FALSE	2	209387322	209388862	GLU&Neuron	Distal Intergenic	-34343	2	2	186095	0.2916	0.2-0.3	14.1183	10.5823	FALSE	FALSE	FALSE	FALSE	FALSE	FALSE	FALSE	FALSE	FALSE	FALSE	FALSE	FALSE
chr2	209396882	209398841	AC016743.1-186097	AC016743.1	0.226	0.2622	common	Excitatory,Inhibitory	FALSE	FALSE	TRUE	TRUE	FALSE	FALSE	2	209387322	209397862	Neuron	Distal Intergenic	-25206	2	1	186097	0.2441	0.2-0.3	6.0233	9.4894	FALSE	FALSE	FALSE	FALSE	FALSE	FALSE	FALSE	FALSE	FALSE	FALSE	FALSE	FALSE
chr2	209710668	209711434	AC016743.1-186177	AC016743.1	NA	0.2037	Ctrl	Excitatory	FALSE	FALSE	FALSE	TRUE	FALSE	FALSE	2	209387322	209711051	Neuron	Exon (ENST00000473543.1/4133, exon 2 of 2)	715	1	1	186177	0.2037	0.2-0.3	NA	5.9587	FALSE	FALSE	FALSE	FALSE	FALSE	FALSE	FALSE	FALSE	FALSE	FALSE	FALSE	FALSE
chr2	209738080	209739087	AC016743.1-186183	AC016743.1	NA	0.2306	Ctrl	Inhibitory,Excitatory	FALSE	FALSE	TRUE	TRUE	FALSE	FALSE	2	209387322	209738584	GLU&Neuron	Distal Intergenic	28127	2	2	186183	0.2306	0.2-0.3	NA	8.085	FALSE	FALSE	FALSE	FALSE	FALSE	FALSE	FALSE	FALSE	FALSE	FALSE	FALSE	FALSE
chr2	113181098	113181943	AC016745.1-172506	AC016745.1	NA	0.2101	Ctrl	Microglia,Astrocytes,OPCs,Inhibitory,Excitatory	TRUE	TRUE	TRUE	TRUE	FALSE	TRUE	2	113181521	113325372	Microglia	Intron (ENST00000465917.1/23550, intron 1 of 1)	-3101	5	1	172506	0.2101	0.2-0.3	NA	10.5509	FALSE	FALSE	FALSE	FALSE	FALSE	FALSE	FALSE	FALSE	FALSE	FALSE	FALSE	FALSE
chr2	113185454	113186206	AC016745.1-172507	AC016745.1	0.3114	0.2259	common	Astrocytes,Microglia,Excitatory	TRUE	TRUE	FALSE	TRUE	FALSE	FALSE	2	113185830	113325372	Astrocytes	3' UTR	411	3	1	172507	0.26865	0.2-0.3	32.1697	20.0165	FALSE	FALSE	FALSE	FALSE	FALSE	FALSE	FALSE	FALSE	FALSE	FALSE	FALSE	FALSE
chr2	113201967	113202825	AC016745.1-172513	AC016745.1	0.2474	0.258	common	Oligodendrocytes,Astrocytes	TRUE	FALSE	FALSE	FALSE	TRUE	FALSE	2	113202396	113325372	Astrocytes&Oligodendrocytes	3' UTR	3410	2	2	172513	0.2527	0.2-0.3	20.2283	33.1811	FALSE	FALSE	FALSE	FALSE	FALSE	FALSE	FALSE	FALSE	FALSE	FALSE	FALSE	FALSE
chr2	113211327	113213108	AC016745.1-172516	AC016745.1	0.2162	NA	AD	Microglia,Astrocytes,OPCs,Inhibitory	TRUE	TRUE	TRUE	FALSE	FALSE	TRUE	2	113212218	113325372	Astrocytes&Microglia	Promoter	0	4	2	172516	0.2162	0.2-0.3	33.0902	NA	FALSE	FALSE	FALSE	FALSE	FALSE	FALSE	FALSE	FALSE	FALSE	FALSE	FALSE	FALSE
chr2	113225386	113226415	AC016745.1-172519	AC016745.1	0.3032	0.3187	common	OPCs,Astrocytes,Excitatory,Pericytes,Microglia,Inhibitory	TRUE	TRUE	TRUE	TRUE	FALSE	TRUE	2	113225901	113325372	Astrocytes	Exon (ENST00000662215.1/654433, exon 2 of 4)	-4910	6	1	172519	0.31095	0.3-0.4	37.2476	44.9675	FALSE	FALSE	FALSE	FALSE	FALSE	FALSE	FALSE	FALSE	FALSE	FALSE	FALSE	FALSE
chr2	113282466	113284382	AC016745.1-172534	AC016745.1	0.4028	0.4943	common	Astrocytes,Microglia,Oligodendrocytes,OPCs,Endothelial	TRUE	TRUE	FALSE	FALSE	TRUE	TRUE	2	113283424	113325372	Astrocytes	Distal Intergenic	-3546	5	1	172534	0.44855	0.4-0.5	94.3743	138.6753	FALSE	FALSE	FALSE	FALSE	FALSE	FALSE	FALSE	FALSE	FALSE	FALSE	FALSE	FALSE
chr2	113288408	113289045	AC016745.1-172536	AC016745.1	0.2188	0.3437	common	Astrocytes,Oligodendrocytes	TRUE	FALSE	FALSE	FALSE	TRUE	FALSE	2	113288727	113325372	Astrocytes	Distal Intergenic	-9488	2	1	172536	0.28125	0.2-0.3	15.8968	55.6925	FALSE	FALSE	FALSE	FALSE	FALSE	FALSE	FALSE	FALSE	FALSE	FALSE	FALSE	FALSE
chr2	113291059	113291585	AC016745.1-172537	AC016745.1	0.2655	0.3161	common	Astrocytes	TRUE	FALSE	FALSE	FALSE	FALSE	FALSE	2	113291322	113325372	NA	Distal Intergenic	-12139	1	NA	172537	0.2908	0.2-0.3	14.0844	37.4422	FALSE	FALSE	FALSE	FALSE	FALSE	FALSE	FALSE	FALSE	FALSE	FALSE	FALSE	FALSE
chr2	113304677	113306209	AC016745.1-172538	AC016745.1	0.3805	0.5272	common	Astrocytes	TRUE	FALSE	FALSE	FALSE	FALSE	FALSE	2	113305443	113325372	Astrocytes	Distal Intergenic	-19163	1	1	172538	0.45385	0.4-0.5	84.9107	166.2435	FALSE	FALSE	FALSE	FALSE	FALSE	FALSE	FALSE	TRUE	TRUE	FALSE	FALSE	FALSE
chr2	113322603	113323419	AC016745.1-172541	AC016745.1	NA	0.2368	Ctrl	Astrocytes	TRUE	FALSE	FALSE	FALSE	FALSE	FALSE	2	113323011	113325372	Astrocytes	Distal Intergenic	-1953	1	1	172541	0.2368	0.2-0.3	NA	25.8263	FALSE	FALSE	FALSE	FALSE	FALSE	FALSE	FALSE	FALSE	FALSE	FALSE	FALSE	FALSE
chr2	113324310	113325728	AC016745.1-172542	AC016745.1	0.2223	0.2264	common	Inhibitory,Microglia,Excitatory,OPCs,Oligodendrocytes,Astrocytes,Pericytes	TRUE	TRUE	TRUE	TRUE	TRUE	TRUE	2	113325019	113325372	Astrocytes&Microglia	Promoter	0	7	2	172542	0.22435	0.2-0.3	13.6536	16.892	FALSE	FALSE	FALSE	FALSE	FALSE	FALSE	FALSE	FALSE	FALSE	FALSE	FALSE	FALSE
chr2	112939650	112940926	AC016745.2-172468	AC016745.2	0.3459	0.3665	common	Excitatory	FALSE	FALSE	FALSE	TRUE	FALSE	FALSE	2	112940288	113432600	GLU&Neuron	Distal Intergenic	24458	1	2	172468	0.3562	0.3-0.4	27.1246	50.7648	FALSE	FALSE	FALSE	FALSE	FALSE	FALSE	FALSE	FALSE	FALSE	FALSE	FALSE	FALSE
chr2	112958606	112959112	AC016745.2-172471	AC016745.2	NA	0.2044	Ctrl	Excitatory,OPCs,Inhibitory,Oligodendrocytes,Astrocytes	TRUE	FALSE	TRUE	TRUE	TRUE	TRUE	2	112958859	113432600	NA	Distal Intergenic	-14091	5	NA	172471	0.2044	0.2-0.3	NA	9.9168	FALSE	FALSE	FALSE	FALSE	FALSE	FALSE	FALSE	FALSE	FALSE	FALSE	FALSE	FALSE
chr2	112979688	112980622	AC016745.2-172472	AC016745.2	0.2714	0.2582	common	Excitatory	FALSE	FALSE	FALSE	TRUE	FALSE	FALSE	2	112980155	113432600	Neuron	Exon (ENST00000259205.5/56300, exon 4 of 5)	1670	1	1	172472	0.2648	0.2-0.3	18.9846	22.3171	FALSE	FALSE	FALSE	FALSE	FALSE	FALSE	FALSE	FALSE	TRUE	FALSE	FALSE	FALSE
chr2	112980792	112982036	AC016745.2-172473	AC016745.2	0.3258	0.3518	common	Excitatory	FALSE	FALSE	FALSE	TRUE	FALSE	FALSE	2	112981414	113432600	Neuron	Exon (ENST00000456759.1/ENST00000456759.1, exon 1 of 1)	2774	1	1	172473	0.3388	0.3-0.4	24.8568	40.5923	FALSE	FALSE	FALSE	FALSE	FALSE	FALSE	FALSE	FALSE	FALSE	FALSE	FALSE	FALSE
chr2	112985723	112986582	AC016745.2-172474	AC016745.2	0.2207	0.2305	common	Excitatory	FALSE	FALSE	FALSE	TRUE	FALSE	FALSE	2	112986153	113432600	NA	Downstream (<=300bp)	7705	1	NA	172474	0.2256	0.2-0.3	14.0253	20.2306	FALSE	FALSE	FALSE	FALSE	FALSE	FALSE	FALSE	FALSE	TRUE	FALSE	FALSE	FALSE
chr2	113077772	113079579	AC016745.2-172484	AC016745.2	0.3145	0.283	common	Excitatory	FALSE	FALSE	FALSE	TRUE	FALSE	FALSE	2	113078676	113432600	GLU&Neuron	Distal Intergenic	3234	1	2	172484	0.29875	0.2-0.3	27.5378	35.6106	FALSE	FALSE	FALSE	FALSE	FALSE	FALSE	FALSE	FALSE	FALSE	FALSE	FALSE	FALSE
chr2	113103837	113105308	AC016745.2-172490	AC016745.2	NA	0.2007	Ctrl	Excitatory	FALSE	FALSE	FALSE	TRUE	FALSE	FALSE	2	113104573	113432600	Neuron	Distal Intergenic	-1906	1	1	172490	0.2007	0.2-0.3	NA	19.0039	FALSE	FALSE	FALSE	FALSE	FALSE	FALSE	FALSE	FALSE	FALSE	FALSE	FALSE	FALSE
chr2	113196083	113196527	AC016745.2-172509	AC016745.2	0.2457	0.2879	common	Excitatory	FALSE	FALSE	FALSE	TRUE	FALSE	FALSE	2	113196305	113432600	Neuron	Promoter	0	1	1	172509	0.2668	0.2-0.3	18.8602	31.733	FALSE	FALSE	FALSE	FALSE	FALSE	FALSE	FALSE	FALSE	FALSE	FALSE	FALSE	FALSE
chr2	113196858	113198172	AC016745.2-172510	AC016745.2	0.2312	0.3166	common	Excitatory	FALSE	FALSE	FALSE	TRUE	FALSE	FALSE	2	113197515	113432600	Neuron	Promoter	0	1	1	172510	0.2739	0.2-0.3	15.4642	45.1862	FALSE	FALSE	FALSE	FALSE	FALSE	FALSE	FALSE	FALSE	FALSE	FALSE	FALSE	FALSE
chr2	113217056	113218678	AC016745.2-172517	AC016745.2	-0.2411	-0.2086	common	Microglia,Astrocytes,Oligodendrocytes,OPCs	TRUE	TRUE	FALSE	FALSE	TRUE	TRUE	2	113217867	113432600	Microglia&Oligodendrocytes	3' UTR	1799	4	2	172517	-0.22485	0.2-0.3	26.9772	25.1969	FALSE	FALSE	FALSE	FALSE	FALSE	FALSE	FALSE	FALSE	FALSE	FALSE	FALSE	FALSE
chr2	113601964	113604496	AC016745.2-172579	AC016745.2	-0.2076	-0.2825	common	Excitatory,Inhibitory,Oligodendrocytes,Astrocytes,Microglia,OPCs,Pericytes,Endothelial	TRUE	TRUE	TRUE	TRUE	TRUE	TRUE	2	113432600	113603230	GABA&GLU&Microglia	Promoter	-704	8	3	172579	-0.24505	0.2-0.3	22.9189	32.5476	FALSE	FALSE	FALSE	FALSE	FALSE	FALSE	FALSE	FALSE	FALSE	FALSE	FALSE	FALSE
chr2	113672325	113673038	AC016745.2-172585	AC016745.2	NA	0.2166	Ctrl	Microglia,Excitatory	FALSE	TRUE	FALSE	TRUE	FALSE	FALSE	2	113432600	113672682	NA	Exon (ENST00000439382.1/ENST00000439382.1, exon 3 of 4)	31918	2	NA	172585	0.2166	0.2-0.3	NA	17.4868	FALSE	FALSE	FALSE	FALSE	FALSE	FALSE	FALSE	FALSE	FALSE	FALSE	FALSE	FALSE
chr2	113755139	113757497	AC016745.2-172599	AC016745.2	-0.3033	-0.3513	common	Excitatory,Inhibitory,Oligodendrocytes,Astrocytes,OPCs,Microglia,Pericytes,Endothelial	TRUE	TRUE	TRUE	TRUE	TRUE	TRUE	2	113432600	113756318	GABA&GLU	Promoter	0	8	2	172599	-0.3273	0.3-0.4	34.5028	57.9846	FALSE	FALSE	FALSE	FALSE	FALSE	FALSE	FALSE	FALSE	FALSE	FALSE	FALSE	FALSE
chr2	113794914	113795884	AC016745.2-172603	AC016745.2	NA	0.2286	Ctrl	Excitatory,Inhibitory	FALSE	FALSE	TRUE	TRUE	FALSE	FALSE	2	113432600	113795399	Neuron	Distal Intergenic	35843	2	1	172603	0.2286	0.2-0.3	NA	14.3306	FALSE	FALSE	FALSE	FALSE	FALSE	FALSE	FALSE	FALSE	FALSE	FALSE	FALSE	FALSE
chr2	113830718	113831709	AC016745.2-172609	AC016745.2	0.2637	0.2343	common	Excitatory,Astrocytes,Inhibitory	TRUE	FALSE	TRUE	TRUE	FALSE	FALSE	2	113432600	113831214	Astrocytes&GLU&Neuron	Promoter	18	3	3	172609	0.249	0.2-0.3	17.1572	15.3404	FALSE	FALSE	FALSE	FALSE	FALSE	FALSE	FALSE	FALSE	FALSE	FALSE	FALSE	FALSE
chr2	113842674	113844158	AC016745.2-172611	AC016745.2	0.3615	0.3492	common	Excitatory,Inhibitory	FALSE	FALSE	TRUE	TRUE	FALSE	FALSE	2	113432600	113843416	Neuron	Promoter	0	2	1	172611	0.35535	0.3-0.4	37.6076	51.0141	FALSE	FALSE	FALSE	FALSE	FALSE	FALSE	FALSE	TRUE	FALSE	FALSE	FALSE	FALSE
chr2	113876464	113878059	AC016745.2-172622	AC016745.2	0.2355	0.253	common	Astrocytes,OPCs,Oligodendrocytes,Excitatory	TRUE	FALSE	FALSE	TRUE	TRUE	TRUE	2	113432600	113877262	NA	Distal Intergenic	-12004	4	NA	172622	0.24425	0.2-0.3	12.005	22.168	FALSE	FALSE	FALSE	FALSE	FALSE	FALSE	FALSE	FALSE	FALSE	FALSE	FALSE	FALSE
chr2	113889051	113891143	AC016745.2-172626	AC016745.2	-0.3603	-0.3674	common	Oligodendrocytes,Excitatory,Astrocytes,Inhibitory,OPCs,Microglia,Pericytes,Endothelial	TRUE	TRUE	TRUE	TRUE	TRUE	TRUE	2	113432600	113890097	GABA&GLU	Promoter	0	8	2	172626	-0.36385	0.3-0.4	58.4378	69.074	FALSE	FALSE	FALSE	FALSE	FALSE	FALSE	FALSE	FALSE	FALSE	FALSE	FALSE	FALSE
chr2	113909874	113911313	AC016745.2-172629	AC016745.2	-0.2474	-0.2323	common	Oligodendrocytes,Astrocytes	TRUE	FALSE	FALSE	FALSE	TRUE	FALSE	2	113432600	113910594	Oligodendrocytes	Intron (ENST00000443297.5/10096, intron 1 of 3)	-16056	2	1	172629	-0.23985	0.2-0.3	23.1204	17.8921	FALSE	FALSE	FALSE	FALSE	FALSE	FALSE	FALSE	TRUE	FALSE	FALSE	FALSE	FALSE
chr2	198927430	198928975	AC016746.1-184434	AC016746.1	NA	0.3097	Ctrl	Excitatory	FALSE	FALSE	FALSE	TRUE	FALSE	FALSE	2	198928203	199325310	Neuron	Intron (ENST00000456031.1/ENST00000456031.1, intron 2 of 2)	-155075	1	1	184434	0.3097	0.3-0.4	NA	17.417	FALSE	FALSE	FALSE	FALSE	FALSE	FALSE	FALSE	FALSE	FALSE	FALSE	FALSE	FALSE
chr2	199011542	199013709	AC016746.1-184437	AC016746.1	NA	0.2699	Ctrl	Excitatory	FALSE	FALSE	FALSE	TRUE	FALSE	FALSE	2	199012626	199325310	GLU&Neuron	Intron (ENST00000456031.1/ENST00000456031.1, intron 2 of 2)	-239187	1	2	184437	0.2699	0.2-0.3	NA	12.9112	FALSE	FALSE	FALSE	FALSE	FALSE	FALSE	FALSE	FALSE	TRUE	FALSE	FALSE	FALSE
chr2	199100197	199100939	AC016746.1-184444	AC016746.1	NA	0.2327	Ctrl	Excitatory	FALSE	FALSE	FALSE	TRUE	FALSE	FALSE	2	199100568	199325310	GLU&Neuron	Distal Intergenic	228096	1	2	184444	0.2327	0.2-0.3	NA	9.1088	FALSE	FALSE	FALSE	FALSE	FALSE	FALSE	FALSE	FALSE	FALSE	FALSE	FALSE	FALSE
chr2	199203420	199204075	AC016746.1-184457	AC016746.1	NA	0.2239	Ctrl	Excitatory	FALSE	FALSE	FALSE	TRUE	FALSE	FALSE	2	199203748	199325310	GLU&Neuron	Distal Intergenic	124960	1	2	184457	0.2239	0.2-0.3	NA	10.4441	FALSE	FALSE	FALSE	FALSE	FALSE	FALSE	FALSE	FALSE	FALSE	FALSE	FALSE	FALSE
chr2	199289254	199290236	AC016746.1-184465	AC016746.1	NA	0.2303	Ctrl	Excitatory	FALSE	FALSE	FALSE	TRUE	FALSE	FALSE	2	199289745	199325310	Neuron	Intron (ENST00000614512.4/23314, intron 8 of 8)	38799	1	1	184465	0.2303	0.2-0.3	NA	10.137	FALSE	FALSE	FALSE	FALSE	FALSE	FALSE	FALSE	FALSE	FALSE	FALSE	FALSE	FALSE
chr2	199308399	199309105	AC016746.1-184467	AC016746.1	NA	0.2096	Ctrl	Excitatory,Inhibitory	FALSE	FALSE	TRUE	TRUE	FALSE	FALSE	2	199308752	199325310	Neuron	Exon (ENST00000614512.4/23314, exon 8 of 9)	19930	2	1	184467	0.2096	0.2-0.3	NA	8.9537	FALSE	FALSE	FALSE	FALSE	FALSE	FALSE	FALSE	FALSE	FALSE	FALSE	FALSE	FALSE
chr2	199328663	199330021	AC016746.1-184470	AC016746.1	0.2174	0.3072	common	Excitatory	FALSE	FALSE	FALSE	TRUE	FALSE	FALSE	2	199325310	199329342	GLU&Neuron	Promoter	0	1	2	184470	0.2623	0.2-0.3	11.4126	15.2127	FALSE	FALSE	FALSE	FALSE	FALSE	FALSE	FALSE	FALSE	FALSE	FALSE	FALSE	FALSE
chr2	199330226	199330614	AC016746.1-184471	AC016746.1	NA	0.2256	Ctrl	Excitatory	FALSE	FALSE	FALSE	TRUE	FALSE	FALSE	2	199325310	199330420	Neuron	Intron (ENST00000614512.4/23314, intron 5 of 8)	-1192	1	1	184471	0.2256	0.2-0.3	NA	9.9408	FALSE	FALSE	FALSE	FALSE	FALSE	FALSE	FALSE	FALSE	FALSE	FALSE	FALSE	FALSE
chr2	199335345	199335784	AC016746.1-184472	AC016746.1	NA	0.2114	Ctrl	Excitatory	FALSE	FALSE	FALSE	TRUE	FALSE	FALSE	2	199325310	199335565	Neuron	Intron (ENST00000614512.4/23314, intron 5 of 8)	-6311	1	1	184472	0.2114	0.2-0.3	NA	7.1432	FALSE	FALSE	FALSE	FALSE	FALSE	FALSE	FALSE	FALSE	TRUE	FALSE	FALSE	FALSE
chr2	199353036	199354102	AC016746.1-184477	AC016746.1	NA	0.236	Ctrl	Excitatory	FALSE	FALSE	FALSE	TRUE	FALSE	FALSE	2	199325310	199353569	GLU&Neuron	Intron (ENST00000614512.4/23314, intron 4 of 8)	14841	1	2	184477	0.236	0.2-0.3	NA	9.3212	FALSE	FALSE	FALSE	FALSE	FALSE	FALSE	FALSE	FALSE	FALSE	FALSE	FALSE	FALSE
chr2	199381945	199382438	AC016746.1-184482	AC016746.1	NA	0.2761	Ctrl	Excitatory	FALSE	FALSE	FALSE	TRUE	FALSE	FALSE	2	199325310	199382192	GLU&Neuron	Intron (ENST00000614512.4/23314, intron 4 of 8)	-13003	1	2	184482	0.2761	0.2-0.3	NA	12.1686	FALSE	FALSE	FALSE	FALSE	FALSE	FALSE	FALSE	FALSE	FALSE	FALSE	FALSE	FALSE
chr2	199396501	199397028	AC016746.1-184486	AC016746.1	NA	0.207	Ctrl	Excitatory	FALSE	FALSE	FALSE	TRUE	FALSE	FALSE	2	199325310	199396765	GLU&Neuron	3' UTR	26887	1	2	184486	0.207	0.2-0.3	NA	6.9565	FALSE	FALSE	FALSE	FALSE	FALSE	FALSE	FALSE	FALSE	FALSE	FALSE	FALSE	FALSE
chr2	199404832	199405700	AC016746.1-184488	AC016746.1	NA	0.2507	Ctrl	Excitatory	FALSE	FALSE	FALSE	TRUE	FALSE	FALSE	2	199325310	199405266	Neuron	Intron (ENST00000614512.4/23314, intron 4 of 8)	18215	1	1	184488	0.2507	0.2-0.3	NA	8.9603	FALSE	FALSE	FALSE	FALSE	FALSE	FALSE	FALSE	FALSE	FALSE	FALSE	FALSE	FALSE
chr2	199423678	199424279	AC016746.1-184493	AC016746.1	NA	0.2103	Ctrl	Excitatory	FALSE	FALSE	FALSE	TRUE	FALSE	FALSE	2	199325310	199423979	Neuron	Promoter	0	1	1	184493	0.2103	0.2-0.3	NA	6.009	FALSE	FALSE	FALSE	FALSE	FALSE	FALSE	FALSE	FALSE	TRUE	FALSE	FALSE	FALSE
chr2	199431645	199432169	AC016746.1-184495	AC016746.1	0.2346	0.2274	common	Excitatory	FALSE	FALSE	FALSE	TRUE	FALSE	FALSE	2	199325310	199431907	GLU&Neuron	Intron (ENST00000614512.4/23314, intron 4 of 8)	-7731	1	2	184495	0.231	0.2-0.3	17.239	7.6368	FALSE	FALSE	FALSE	FALSE	FALSE	FALSE	FALSE	FALSE	FALSE	FALSE	FALSE	FALSE
chr2	199433268	199433501	AC016746.1-184496	AC016746.1	NA	0.2106	Ctrl	Excitatory	FALSE	FALSE	FALSE	TRUE	FALSE	FALSE	2	199325310	199433385	Neuron	Exon (ENST00000614512.4/23314, exon 4 of 9)	-9354	1	1	184496	0.2106	0.2-0.3	NA	8.1116	FALSE	FALSE	FALSE	FALSE	FALSE	FALSE	FALSE	TRUE	FALSE	FALSE	FALSE	FALSE
chr2	199438609	199439480	AC016746.1-184497	AC016746.1	NA	0.2228	Ctrl	Excitatory	FALSE	FALSE	FALSE	TRUE	FALSE	FALSE	2	199325310	199439045	Neuron	Intron (ENST00000614512.4/23314, intron 3 of 8)	-14695	1	1	184497	0.2228	0.2-0.3	NA	9.7422	FALSE	FALSE	FALSE	FALSE	FALSE	FALSE	FALSE	FALSE	FALSE	FALSE	FALSE	FALSE
chr2	199446860	199447567	AC016746.1-184500	AC016746.1	NA	0.2133	Ctrl	Excitatory	FALSE	FALSE	FALSE	TRUE	FALSE	FALSE	2	199325310	199447214	Neuron	Intron (ENST00000614512.4/23314, intron 3 of 8)	8521	1	1	184500	0.2133	0.2-0.3	NA	7.2499	FALSE	FALSE	FALSE	FALSE	FALSE	FALSE	FALSE	TRUE	TRUE	FALSE	FALSE	FALSE
chr2	199455754	199456299	AC016746.1-184501	AC016746.1	NA	0.2446	Ctrl	Excitatory	FALSE	FALSE	FALSE	TRUE	FALSE	FALSE	2	199325310	199456027	NA	Promoter	0	1	NA	184501	0.2446	0.2-0.3	NA	9.6647	TRUE	TRUE	FALSE	FALSE	FALSE	FALSE	FALSE	FALSE	FALSE	FALSE	FALSE	FALSE
chr2	199469069	199469423	AC016746.1-184506	AC016746.1	NA	0.2026	Ctrl	Excitatory	FALSE	FALSE	FALSE	TRUE	FALSE	FALSE	2	199325310	199469246	GLU	Intron (ENST00000441234.1/150538, intron 3 of 3)	184	1	1	184506	0.2026	0.2-0.3	NA	5.2954	FALSE	FALSE	FALSE	FALSE	FALSE	FALSE	FALSE	FALSE	FALSE	FALSE	FALSE	FALSE
chr2	199470690	199471790	AC016746.1-184508	AC016746.1	NA	0.2775	Ctrl	Excitatory,Oligodendrocytes,Astrocytes,OPCs,Microglia,Inhibitory,Pericytes	TRUE	TRUE	TRUE	TRUE	TRUE	TRUE	2	199325310	199471240	GLU	Promoter	0	7	1	184508	0.2775	0.2-0.3	NA	13.1442	FALSE	FALSE	FALSE	FALSE	FALSE	FALSE	FALSE	FALSE	FALSE	FALSE	FALSE	FALSE
chr2	164023662	164024285	AC016766.1-179434	AC016766.1	0.2476	0.3042	common	OPCs,Inhibitory,Excitatory,Astrocytes	TRUE	FALSE	TRUE	TRUE	FALSE	TRUE	2	163913621	164023974	NA	Intron (ENST00000429636.1/ENST00000429636.1, intron 2 of 4)	-287651	4	NA	179434	0.2759	0.2-0.3	18.8501	36.3609	FALSE	FALSE	FALSE	FALSE	FALSE	FALSE	FALSE	FALSE	FALSE	FALSE	FALSE	FALSE
chr2	164458110	164459138	AC016766.1-179474	AC016766.1	0.3995	0.4828	common	Inhibitory	FALSE	FALSE	TRUE	FALSE	FALSE	FALSE	2	163913621	164458624	NA	Distal Intergenic	37914	1	NA	179474	0.44115	0.4-0.5	92.6879	213.9204	FALSE	FALSE	FALSE	FALSE	FALSE	FALSE	FALSE	TRUE	FALSE	FALSE	FALSE	FALSE
chr10	130254186	130255216	AC016816.1-39525	AC016816.1	NA	0.2104	Ctrl	Inhibitory,Excitatory,Oligodendrocytes	FALSE	FALSE	TRUE	TRUE	TRUE	FALSE	10	130254701	130525712	NA	Intron (ENST00000648275.1/107984002, intron 1 of 1)	40660	3	NA	39525	0.2104	0.2-0.3	NA	14.4215	FALSE	FALSE	FALSE	FALSE	FALSE	FALSE	FALSE	FALSE	FALSE	FALSE	FALSE	FALSE
chr10	69123147	69125117	AC016821.1-47960	AC016821.1	0.3889	0.4038	common	Inhibitory,Oligodendrocytes,Excitatory,Microglia,OPCs,Astrocytes,Pericytes,Endothelial	TRUE	TRUE	TRUE	TRUE	TRUE	TRUE	10	69124132	69510166	GABA	Promoter	0	8	1	47960	0.39635	0.3-0.4	83.9502	75.4729	FALSE	FALSE	FALSE	FALSE	FALSE	FALSE	FALSE	FALSE	FALSE	FALSE	FALSE	FALSE
chr10	69232858	69233537	AC016821.1-47978	AC016821.1	NA	-0.2197	Ctrl	Excitatory	FALSE	FALSE	FALSE	TRUE	FALSE	FALSE	10	69233198	69510166	Neuron	Promoter	-369	1	1	47978	-0.2197	0.2-0.3	NA	13.5817	FALSE	FALSE	FALSE	FALSE	FALSE	FALSE	FALSE	FALSE	FALSE	FALSE	FALSE	FALSE
chr10	69237410	69237952	AC016821.1-47979	AC016821.1	NA	-0.2015	Ctrl	Inhibitory,Oligodendrocytes,Microglia,Astrocytes,Excitatory,Pericytes,OPCs	TRUE	TRUE	TRUE	TRUE	TRUE	TRUE	10	69237681	69510166	Astrocytes	Intron (ENST00000354624.6/80201, intron 4 of 17)	-4921	7	1	47979	-0.2015	0.2-0.3	NA	10.102	FALSE	FALSE	FALSE	FALSE	FALSE	FALSE	FALSE	TRUE	FALSE	FALSE	FALSE	FALSE
chr10	69242453	69243499	AC016821.1-47982	AC016821.1	0.3171	0.2792	common	Inhibitory,Oligodendrocytes,Excitatory,OPCs,Astrocytes,Microglia	TRUE	TRUE	TRUE	TRUE	TRUE	TRUE	10	69242976	69510166	Astrocytes&Neuron&Oligodendrocytes	Exon (ENST00000354624.6/80201, exon 7 of 18)	-4011	6	3	47982	0.29815	0.2-0.3	63.4761	54.1901	FALSE	FALSE	TRUE	FALSE	FALSE	FALSE	FALSE	FALSE	FALSE	FALSE	FALSE	FALSE
chr10	69281715	69282796	AC016821.1-47988	AC016821.1	-0.2414	-0.2767	common	Excitatory,Astrocytes	TRUE	FALSE	FALSE	TRUE	FALSE	FALSE	10	69282256	69510166	Astrocytes	Promoter	0	2	1	47988	-0.25905	0.2-0.3	12.6441	23.7338	FALSE	FALSE	FALSE	FALSE	FALSE	FALSE	FALSE	FALSE	FALSE	FALSE	FALSE	FALSE
chr10	69317831	69319669	AC016821.1-47994	AC016821.1	-0.3565	-0.488	common	Inhibitory,Excitatory,Microglia,Oligodendrocytes,Astrocytes,OPCs,Pericytes,Endothelial	TRUE	TRUE	TRUE	TRUE	TRUE	TRUE	10	69318750	69510166	Astrocytes&GABA&GLU&Microglia	Promoter	0	8	4	47994	-0.42225	0.4-0.5	42.7527	97.3443	FALSE	FALSE	FALSE	FALSE	FALSE	FALSE	FALSE	FALSE	FALSE	FALSE	FALSE	FALSE
chr10	69323650	69323885	AC016821.1-47995	AC016821.1	-0.2207	-0.2729	common	Excitatory	FALSE	FALSE	FALSE	TRUE	FALSE	FALSE	10	69323768	69510166	NA	Intron (ENST00000436817.6/3098, intron 4 of 20)	4798	1	NA	47995	-0.2468	0.2-0.3	15.611	22.8715	FALSE	FALSE	FALSE	FALSE	FALSE	FALSE	FALSE	FALSE	FALSE	FALSE	FALSE	FALSE
chr10	69326165	69326403	AC016821.1-47996	AC016821.1	-0.2505	-0.292	common	Excitatory,Inhibitory	FALSE	FALSE	TRUE	TRUE	FALSE	FALSE	10	69326284	69510166	Neuron	Intron (ENST00000436817.6/3098, intron 4 of 20)	7313	2	1	47996	-0.27125	0.2-0.3	15.4757	23.5897	FALSE	FALSE	FALSE	FALSE	FALSE	FALSE	FALSE	FALSE	FALSE	FALSE	FALSE	FALSE
chr10	69327589	69328606	AC016821.1-47997	AC016821.1	-0.343	-0.3839	common	Inhibitory,Microglia,Excitatory,Astrocytes,OPCs,Oligodendrocytes,Pericytes	TRUE	TRUE	TRUE	TRUE	TRUE	TRUE	10	69328098	69510166	Astrocytes&Microglia&Neuron	Intron (ENST00000436817.6/3098, intron 4 of 20)	8737	7	3	47997	-0.36345	0.3-0.4	32.7347	52.9383	FALSE	FALSE	FALSE	FALSE	FALSE	FALSE	FALSE	FALSE	FALSE	FALSE	FALSE	FALSE
chr10	69337208	69339240	AC016821.1-48000	AC016821.1	-0.2245	-0.3074	common	Microglia,Inhibitory,Pericytes,Excitatory,Astrocytes	TRUE	TRUE	TRUE	TRUE	FALSE	FALSE	10	69338224	69510166	Astrocytes&Microglia&Neuron	Promoter	0	5	3	48000	-0.26595	0.2-0.3	21.2556	39.6071	FALSE	FALSE	FALSE	FALSE	FALSE	FALSE	FALSE	FALSE	FALSE	FALSE	FALSE	FALSE
chr10	69344644	69345664	AC016821.1-48003	AC016821.1	-0.2591	-0.2987	common	Excitatory,Inhibitory	FALSE	FALSE	TRUE	TRUE	FALSE	FALSE	10	69345154	69510166	Neuron	Intron (ENST00000436817.6/3098, intron 5 of 20)	6625	2	1	48003	-0.2789	0.2-0.3	16.3831	25.3799	FALSE	FALSE	FALSE	FALSE	FALSE	FALSE	FALSE	FALSE	FALSE	FALSE	FALSE	FALSE
chr10	69359707	69361557	AC016821.1-48009	AC016821.1	-0.3016	-0.3605	common	Microglia,Excitatory,Astrocytes,Inhibitory	TRUE	TRUE	TRUE	TRUE	FALSE	FALSE	10	69360632	69510166	Astrocytes&Microglia&Neuron	3' UTR	21688	4	3	48009	-0.33105	0.3-0.4	30.3187	44.1949	FALSE	FALSE	FALSE	FALSE	FALSE	FALSE	FALSE	FALSE	FALSE	FALSE	FALSE	FALSE
chr10	69373878	69376248	AC016821.1-48012	AC016821.1	-0.5369	-0.6022	common	Excitatory,Inhibitory,Astrocytes,OPCs,Oligodendrocytes,Microglia,Pericytes	TRUE	TRUE	TRUE	TRUE	TRUE	TRUE	10	69375063	69510166	Astrocytes&GLU&Neuron	Intron (ENST00000436817.6/3098, intron 10 of 20)	-16031	7	3	48012	-0.56955	0.4-0.6	106.6628	173.8447	FALSE	FALSE	FALSE	FALSE	FALSE	FALSE	FALSE	FALSE	FALSE	FALSE	FALSE	FALSE
chr10	69382258	69383097	AC016821.1-48013	AC016821.1	-0.3238	-0.3551	common	Excitatory,Inhibitory	FALSE	FALSE	TRUE	TRUE	FALSE	FALSE	10	69382678	69510166	Neuron	3' UTR	-9182	2	1	48013	-0.33945	0.3-0.4	27.8479	37.7986	FALSE	FALSE	FALSE	FALSE	FALSE	FALSE	FALSE	FALSE	FALSE	FALSE	FALSE	FALSE
chr10	69383328	69384261	AC016821.1-48014	AC016821.1	NA	-0.2369	Ctrl	Inhibitory,Excitatory,Oligodendrocytes,Astrocytes	TRUE	FALSE	TRUE	TRUE	TRUE	FALSE	10	69383795	69510166	Neuron	Intron (ENST00000436817.6/3098, intron 13 of 20)	-8018	4	1	48014	-0.2369	0.2-0.3	NA	17.5838	FALSE	FALSE	FALSE	FALSE	FALSE	FALSE	FALSE	FALSE	FALSE	FALSE	FALSE	FALSE
chr10	69392058	69392882	AC016821.1-48018	AC016821.1	NA	-0.2401	Ctrl	Excitatory,Oligodendrocytes,Inhibitory,Astrocytes,Microglia,OPCs,Pericytes,Endothelial	TRUE	TRUE	TRUE	TRUE	TRUE	TRUE	10	69392470	69510166	Astrocytes&Microglia&Neuron	Promoter	0	8	3	48018	-0.2401	0.2-0.3	NA	16.5204	FALSE	FALSE	FALSE	FALSE	FALSE	FALSE	FALSE	FALSE	FALSE	FALSE	FALSE	FALSE
chr10	69397902	69398744	AC016821.1-48019	AC016821.1	NA	-0.2076	Ctrl	Inhibitory	FALSE	FALSE	TRUE	FALSE	FALSE	FALSE	10	69398323	69510166	GABA&Neuron	3' UTR	5624	1	2	48019	-0.2076	0.2-0.3	NA	14.8491	FALSE	FALSE	FALSE	FALSE	FALSE	FALSE	FALSE	TRUE	FALSE	FALSE	FALSE	FALSE
chr10	69400343	69401594	AC016821.1-48020	AC016821.1	-0.3212	-0.3886	common	Excitatory	FALSE	FALSE	FALSE	TRUE	FALSE	FALSE	10	69400969	69510166	Neuron	3' UTR	7688	1	1	48020	-0.3549	0.3-0.4	31.0134	51.2907	FALSE	FALSE	FALSE	FALSE	FALSE	FALSE	FALSE	FALSE	FALSE	FALSE	FALSE	FALSE
chr10	69406289	69406839	AC016821.1-48021	AC016821.1	-0.23	-0.3136	common	Excitatory,Astrocytes	TRUE	FALSE	FALSE	TRUE	FALSE	FALSE	10	69406564	69510166	Astrocytes&Neuron	Intron (ENST00000373307.5/6865, intron 2 of 2)	2443	2	2	48021	-0.2718	0.2-0.3	15.447	26.8688	FALSE	FALSE	TRUE	FALSE	FALSE	FALSE	FALSE	FALSE	FALSE	FALSE	FALSE	FALSE
chr10	69413119	69414325	AC016821.1-48024	AC016821.1	-0.2764	-0.3683	common	Astrocytes,Inhibitory,Oligodendrocytes,Excitatory,Microglia,OPCs	TRUE	TRUE	TRUE	TRUE	TRUE	TRUE	10	69413722	69510166	Astrocytes&Neuron	Intron (ENST00000373306.5/6865, intron 2 of 4)	1998	6	2	48024	-0.32235	0.3-0.4	21.9463	45.3045	FALSE	FALSE	TRUE	FALSE	FALSE	FALSE	FALSE	FALSE	FALSE	FALSE	FALSE	FALSE
chr10	69449523	69450273	AC016821.1-48030	AC016821.1	0.4849	0.5672	common	Oligodendrocytes,Microglia,Astrocytes,Inhibitory,Pericytes	TRUE	TRUE	TRUE	FALSE	TRUE	FALSE	10	69449898	69510166	Oligodendrocytes	Distal Intergenic	-1192	5	1	48030	0.52605	0.4-0.6	168.6368	207.8258	FALSE	FALSE	TRUE	FALSE	FALSE	FALSE	FALSE	FALSE	FALSE	FALSE	FALSE	FALSE
chr10	69450723	69452204	AC016821.1-48031	AC016821.1	0.4777	0.5428	common	Oligodendrocytes,Excitatory,Astrocytes,Microglia,OPCs,Inhibitory,Pericytes,Endothelial	TRUE	TRUE	TRUE	TRUE	TRUE	TRUE	10	69451464	69510166	Microglia&Oligodendrocytes	Promoter	0	8	2	48031	0.51025	0.4-0.6	111.7854	143.1328	FALSE	FALSE	TRUE	FALSE	FALSE	FALSE	FALSE	FALSE	FALSE	FALSE	FALSE	FALSE
chr10	69458221	69458825	AC016821.1-48032	AC016821.1	0.4222	0.5118	common	Microglia,Astrocytes,Oligodendrocytes,Inhibitory,OPCs	TRUE	TRUE	TRUE	FALSE	TRUE	TRUE	10	69458523	69510166	Astrocytes&Microglia&Oligodendrocytes	Intron (ENST00000373290.7/23555, intron 1 of 7)	6745	5	3	48032	0.467	0.4-0.5	124.8003	158.0448	FALSE	FALSE	FALSE	FALSE	FALSE	FALSE	FALSE	FALSE	FALSE	FALSE	FALSE	FALSE
chr10	69460142	69460561	AC016821.1-48033	AC016821.1	NA	0.2793	Ctrl	Astrocytes	TRUE	FALSE	FALSE	FALSE	FALSE	FALSE	10	69460352	69510166	NA	Intron (ENST00000373290.7/23555, intron 1 of 7)	8666	1	NA	48033	0.2793	0.2-0.3	NA	28.8858	FALSE	FALSE	FALSE	FALSE	FALSE	FALSE	FALSE	FALSE	FALSE	FALSE	FALSE	FALSE
chr10	69464312	69465300	AC016821.1-48035	AC016821.1	0.3998	0.5913	common	Oligodendrocytes,Microglia,OPCs,Excitatory,Astrocytes	TRUE	TRUE	FALSE	TRUE	TRUE	TRUE	10	69464806	69510166	Microglia&Oligodendrocytes	Intron (ENST00000373290.7/23555, intron 1 of 7)	12836	5	2	48035	0.49555	0.4-0.5	108.245	152.7398	FALSE	FALSE	FALSE	FALSE	FALSE	FALSE	FALSE	FALSE	FALSE	FALSE	FALSE	FALSE
chr10	69466626	69467109	AC016821.1-48037	AC016821.1	0.3674	0.5086	common	Oligodendrocytes,Astrocytes	TRUE	FALSE	FALSE	FALSE	TRUE	FALSE	10	69466868	69510166	Oligodendrocytes	Intron (ENST00000373290.7/23555, intron 1 of 7)	15150	2	1	48037	0.438	0.4-0.5	104.5929	111.3639	FALSE	FALSE	FALSE	FALSE	FALSE	FALSE	FALSE	FALSE	FALSE	FALSE	FALSE	FALSE
chr10	69474076	69475421	AC016821.1-48040	AC016821.1	NA	0.3146	Ctrl	Oligodendrocytes,Excitatory	FALSE	FALSE	FALSE	TRUE	TRUE	FALSE	10	69474749	69510166	Oligodendrocytes	Intron (ENST00000373290.7/23555, intron 1 of 7)	-8404	2	1	48040	0.3146	0.3-0.4	NA	31.023	FALSE	FALSE	FALSE	FALSE	FALSE	FALSE	FALSE	FALSE	FALSE	FALSE	FALSE	FALSE
chr10	69478021	69478509	AC016821.1-48041	AC016821.1	0.3307	0.4614	common	OPCs,Oligodendrocytes	FALSE	FALSE	FALSE	FALSE	TRUE	TRUE	10	69478265	69510166	Oligodendrocytes	Intron (ENST00000373290.7/23555, intron 1 of 7)	-5316	2	1	48041	0.39605	0.3-0.4	50.901	72.6923	FALSE	FALSE	FALSE	FALSE	FALSE	FALSE	FALSE	FALSE	FALSE	FALSE	FALSE	FALSE
chr10	69486920	69487607	AC016821.1-48045	AC016821.1	NA	0.275	Ctrl	Astrocytes,Inhibitory,Pericytes	TRUE	FALSE	TRUE	FALSE	FALSE	FALSE	10	69487264	69510166	NA	Intron (ENST00000373290.7/23555, intron 3 of 7)	3053	3	NA	48045	0.275	0.2-0.3	NA	29.4739	FALSE	FALSE	FALSE	FALSE	FALSE	FALSE	FALSE	FALSE	FALSE	FALSE	FALSE	FALSE
chr10	69492062	69493076	AC016821.1-48046	AC016821.1	0.5724	0.517	common	OPCs,Oligodendrocytes,Excitatory,Astrocytes,Inhibitory	TRUE	FALSE	TRUE	TRUE	TRUE	TRUE	10	69492569	69510166	Astrocytes&Oligodendrocytes	Intron (ENST00000373290.7/23555, intron 3 of 7)	-1872	5	2	48046	0.5447	0.4-0.6	299	192.2659	FALSE	FALSE	FALSE	FALSE	FALSE	FALSE	FALSE	FALSE	TRUE	FALSE	FALSE	FALSE
chr10	69494371	69495518	AC016821.1-48047	AC016821.1	0.6756	0.7324	common	Astrocytes,Oligodendrocytes,Microglia,OPCs,Inhibitory,Excitatory	TRUE	TRUE	TRUE	TRUE	TRUE	TRUE	10	69494945	69510166	Astrocytes&Oligodendrocytes	Promoter	0	6	2	48047	0.704	>0.6	299	299	FALSE	FALSE	FALSE	FALSE	FALSE	FALSE	FALSE	FALSE	FALSE	FALSE	FALSE	FALSE
chr10	69497163	69497627	AC016821.1-48048	AC016821.1	0.4696	0.5107	common	OPCs,Oligodendrocytes	FALSE	FALSE	FALSE	FALSE	TRUE	TRUE	10	69497395	69510166	Oligodendrocytes	Intron (ENST00000373290.7/23555, intron 4 of 7)	2029	2	1	48048	0.49015	0.4-0.5	130.6443	146.952	FALSE	FALSE	FALSE	FALSE	FALSE	FALSE	FALSE	FALSE	FALSE	FALSE	FALSE	FALSE
chr10	69506461	69508192	AC016821.1-48051	AC016821.1	0.4025	0.5291	common	Oligodendrocytes,Astrocytes,Excitatory,Inhibitory,OPCs,Microglia,Endothelial,Pericytes	TRUE	TRUE	TRUE	TRUE	TRUE	TRUE	10	69507327	69510166	Astrocytes&GLU&Microglia&Neuron&Oligodendrocytes	3' UTR	494	8	5	48051	0.4658	0.4-0.5	80.4262	112.417	FALSE	FALSE	FALSE	FALSE	FALSE	FALSE	TRUE	FALSE	FALSE	FALSE	FALSE	FALSE
chr10	69515277	69515984	AC016821.1-48052	AC016821.1	NA	-0.2353	Ctrl	Excitatory,Oligodendrocytes,Inhibitory,Astrocytes,Pericytes,Microglia	TRUE	TRUE	TRUE	TRUE	TRUE	FALSE	10	69510166	69515631	NA	Intron (ENST00000654329.1/23555, intron 1 of 2)	5112	6	NA	48052	-0.2353	0.2-0.3	NA	15.629	FALSE	FALSE	FALSE	FALSE	FALSE	FALSE	FALSE	FALSE	FALSE	FALSE	FALSE	FALSE
chr10	69572101	69573047	AC016821.1-48061	AC016821.1	NA	-0.2278	Ctrl	Excitatory,Inhibitory,Microglia	FALSE	TRUE	TRUE	TRUE	FALSE	FALSE	10	69510166	69572574	NA	5' UTR	375	3	NA	48061	-0.2278	0.2-0.3	NA	16.0139	FALSE	FALSE	FALSE	FALSE	FALSE	FALSE	FALSE	FALSE	FALSE	FALSE	FALSE	FALSE
chr10	69577643	69578746	AC016821.1-48064	AC016821.1	-0.2684	-0.3064	common	Excitatory	FALSE	FALSE	FALSE	TRUE	FALSE	FALSE	10	69510166	69578195	Neuron	Distal Intergenic	1837	1	1	48064	-0.2874	0.2-0.3	18.3035	30.2814	FALSE	FALSE	FALSE	FALSE	FALSE	FALSE	FALSE	FALSE	FALSE	FALSE	FALSE	FALSE
chr10	69616151	69618052	AC016821.1-48070	AC016821.1	-0.3366	-0.4014	common	Excitatory	FALSE	FALSE	FALSE	TRUE	FALSE	FALSE	10	69510166	69617102	Neuron	Distal Intergenic	-12195	1	1	48070	-0.369	0.3-0.4	35.3812	63.2846	FALSE	FALSE	FALSE	FALSE	FALSE	FALSE	FALSE	FALSE	FALSE	FALSE	FALSE	FALSE
chr10	69629493	69631297	AC016821.1-48071	AC016821.1	-0.4325	-0.5008	common	Inhibitory,Excitatory,Astrocytes,Oligodendrocytes,Microglia,OPCs,Pericytes	TRUE	TRUE	TRUE	TRUE	TRUE	TRUE	10	69510166	69630395	GABA&GLU&Neuron	Promoter	0	7	3	48071	-0.46665	0.4-0.5	55.4726	92.918	FALSE	FALSE	FALSE	FALSE	FALSE	FALSE	FALSE	FALSE	FALSE	FALSE	FALSE	FALSE
chr10	69636920	69637318	AC016821.1-48073	AC016821.1	-0.2514	-0.3292	common	Inhibitory,Astrocytes,Excitatory	TRUE	FALSE	TRUE	TRUE	FALSE	FALSE	10	69510166	69637119	Neuron	Distal Intergenic	6377	3	1	48073	-0.2903	0.2-0.3	17.4606	32.874	FALSE	FALSE	FALSE	FALSE	FALSE	FALSE	FALSE	FALSE	FALSE	FALSE	FALSE	FALSE
chr10	69640019	69640273	AC016821.1-48075	AC016821.1	NA	-0.2141	Ctrl	Excitatory	FALSE	FALSE	FALSE	TRUE	FALSE	FALSE	10	69510166	69640146	Neuron	Distal Intergenic	9476	1	1	48075	-0.2141	0.2-0.3	NA	13.2322	FALSE	FALSE	FALSE	FALSE	FALSE	FALSE	FALSE	FALSE	FALSE	FALSE	FALSE	FALSE
chr10	69644245	69645682	AC016821.1-48076	AC016821.1	-0.4321	-0.4856	common	Inhibitory,OPCs,Astrocytes,Oligodendrocytes,Excitatory	TRUE	FALSE	TRUE	TRUE	TRUE	TRUE	10	69510166	69644964	GLU&Neuron	Distal Intergenic	13702	5	2	48076	-0.45885	0.4-0.5	67.3105	109.6629	FALSE	FALSE	FALSE	FALSE	FALSE	FALSE	FALSE	FALSE	FALSE	FALSE	FALSE	FALSE
chr10	69646316	69646758	AC016821.1-48077	AC016821.1	NA	-0.2525	Ctrl	Inhibitory,Excitatory	FALSE	FALSE	TRUE	TRUE	FALSE	FALSE	10	69510166	69646537	Neuron	Distal Intergenic	15773	2	1	48077	-0.2525	0.2-0.3	NA	16.4807	FALSE	FALSE	FALSE	FALSE	FALSE	FALSE	FALSE	FALSE	FALSE	FALSE	FALSE	FALSE
chr10	69657336	69657926	AC016821.1-48080	AC016821.1	-0.2805	-0.3248	common	Excitatory	FALSE	FALSE	FALSE	TRUE	FALSE	FALSE	10	69510166	69657631	Neuron	Distal Intergenic	26793	1	1	48080	-0.30265	0.3-0.4	21.8614	36.0915	FALSE	FALSE	FALSE	FALSE	FALSE	FALSE	FALSE	FALSE	FALSE	FALSE	FALSE	FALSE
chr10	69685861	69686690	AC016821.1-48087	AC016821.1	NA	-0.2891	Ctrl	Excitatory,Inhibitory,Astrocytes	TRUE	FALSE	TRUE	TRUE	FALSE	FALSE	10	69510166	69686276	NA	Intron (ENST00000434931.2/105378346, intron 1 of 3)	963	3	NA	48087	-0.2891	0.2-0.3	NA	27.891	FALSE	FALSE	FALSE	FALSE	FALSE	FALSE	FALSE	FALSE	FALSE	FALSE	FALSE	FALSE
chr10	69721624	69722582	AC016821.1-48092	AC016821.1	-0.2198	-0.2997	common	Excitatory	FALSE	FALSE	FALSE	TRUE	FALSE	FALSE	10	69510166	69722103	NA	Distal Intergenic	36726	1	NA	48092	-0.25975	0.2-0.3	16.4904	28.8271	FALSE	FALSE	FALSE	FALSE	FALSE	FALSE	FALSE	TRUE	TRUE	FALSE	FALSE	FALSE
chr10	69728108	69728507	AC016821.1-48095	AC016821.1	NA	-0.2339	Ctrl	Excitatory	FALSE	FALSE	FALSE	TRUE	FALSE	FALSE	10	69510166	69728308	NA	Distal Intergenic	43210	1	NA	48095	-0.2339	0.2-0.3	NA	18.5825	FALSE	FALSE	FALSE	FALSE	FALSE	FALSE	FALSE	TRUE	FALSE	FALSE	FALSE	FALSE
chr10	69801444	69802099	AC016821.1-48116	AC016821.1	NA	-0.2512	Ctrl	Excitatory,Inhibitory,Pericytes,OPCs	FALSE	FALSE	TRUE	TRUE	FALSE	TRUE	10	69510166	69801772	NA	Promoter	0	4	NA	48116	-0.2512	0.2-0.3	NA	15.4231	FALSE	FALSE	FALSE	FALSE	FALSE	FALSE	FALSE	FALSE	FALSE	FALSE	FALSE	FALSE
chr10	69802309	69803144	AC016821.1-48118	AC016821.1	NA	-0.272	Ctrl	OPCs,Inhibitory,Excitatory,Astrocytes	TRUE	FALSE	TRUE	TRUE	FALSE	TRUE	10	69510166	69802727	NA	Promoter	0	4	NA	48118	-0.272	0.2-0.3	NA	23.864	FALSE	FALSE	FALSE	FALSE	FALSE	FALSE	FALSE	FALSE	FALSE	FALSE	FALSE	FALSE
chr10	69855584	69856644	AC016821.1-48126	AC016821.1	NA	-0.3006	Ctrl	Astrocytes,OPCs,Excitatory,Inhibitory	TRUE	FALSE	TRUE	TRUE	FALSE	TRUE	10	69510166	69856114	Astrocytes	Intron (ENST00000357811.8/1305, intron 2 of 37)	-18493	4	1	48126	-0.3006	0.3-0.4	NA	31.7834	FALSE	FALSE	FALSE	FALSE	FALSE	FALSE	FALSE	FALSE	FALSE	FALSE	FALSE	FALSE
chr10	69880163	69881046	AC016821.1-48133	AC016821.1	0.2079	NA	AD	OPCs,Pericytes,Oligodendrocytes	FALSE	FALSE	FALSE	FALSE	TRUE	TRUE	10	69510166	69880605	NA	Promoter	0	3	NA	48133	0.2079	0.2-0.3	18.1022	NA	FALSE	FALSE	FALSE	FALSE	FALSE	FALSE	FALSE	FALSE	FALSE	FALSE	FALSE	FALSE
chr10	69884089	69885019	AC016821.1-48134	AC016821.1	0.3843	0.3923	common	Oligodendrocytes	FALSE	FALSE	FALSE	FALSE	TRUE	FALSE	10	69510166	69884554	Oligodendrocytes	Intron (ENST00000357811.8/1305, intron 6 of 37)	-2437	1	1	48134	0.3883	0.3-0.4	80.6276	45.5305	FALSE	FALSE	FALSE	FALSE	FALSE	FALSE	FALSE	FALSE	FALSE	FALSE	FALSE	FALSE
chr10	69911077	69912028	AC016821.1-48142	AC016821.1	NA	-0.2282	Ctrl	Astrocytes,OPCs,Excitatory,Inhibitory	TRUE	FALSE	TRUE	TRUE	FALSE	TRUE	10	69510166	69911553	Astrocytes	Intron (ENST00000357811.8/1305, intron 16 of 37)	-7053	4	1	48142	-0.2282	0.2-0.3	NA	25.2972	FALSE	FALSE	FALSE	FALSE	FALSE	FALSE	FALSE	FALSE	FALSE	FALSE	FALSE	FALSE
chr10	69924137	69925005	AC016821.1-48145	AC016821.1	NA	-0.2873	Ctrl	Excitatory	FALSE	FALSE	FALSE	TRUE	FALSE	FALSE	10	69510166	69924571	NA	Promoter	0	1	NA	48145	-0.2873	0.2-0.3	NA	22.3395	FALSE	FALSE	FALSE	FALSE	FALSE	FALSE	FALSE	FALSE	FALSE	FALSE	FALSE	FALSE
chr7	130429498	130429879	AC016831.1-320118	AC016831.1	0.2126	0.2098	common	Excitatory,Inhibitory,OPCs	FALSE	FALSE	TRUE	TRUE	FALSE	TRUE	7	130429689	130913310	Neuron	Intron (ENST00000223208.10/95681, intron 1 of 10)	-2520	3	1	320118	0.2112	0.2-0.3	12.2279	13.6104	FALSE	FALSE	FALSE	FALSE	FALSE	FALSE	FALSE	FALSE	FALSE	FALSE	FALSE	FALSE
chr7	130430680	130431751	AC016831.1-320119	AC016831.1	0.2799	0.2724	common	Excitatory,Astrocytes,OPCs,Inhibitory	TRUE	FALSE	TRUE	TRUE	FALSE	TRUE	7	130431216	130913310	Astrocytes&GLU&Neuron	Intron (ENST00000223208.10/95681, intron 1 of 10)	-3702	4	3	320119	0.27615	0.2-0.3	19.5112	23.187	TRUE	TRUE	FALSE	FALSE	FALSE	FALSE	FALSE	TRUE	FALSE	FALSE	FALSE	FALSE
chr7	130440130	130441889	AC016831.1-320121	AC016831.1	-0.2932	-0.3286	common	Oligodendrocytes,Excitatory,OPCs,Inhibitory,Astrocytes,Microglia,Pericytes,Endothelial	TRUE	TRUE	TRUE	TRUE	TRUE	TRUE	7	130441010	130913310	GABA&GLU&Neuron&Oligodendrocytes	Promoter	0	8	4	320121	-0.3109	0.3-0.4	37.1799	42.1453	FALSE	FALSE	FALSE	FALSE	FALSE	FALSE	FALSE	FALSE	TRUE	FALSE	FALSE	FALSE
chr7	130444293	130444807	AC016831.1-320123	AC016831.1	0.2226	NA	AD	Excitatory	FALSE	FALSE	FALSE	TRUE	FALSE	FALSE	7	130444550	130913310	Neuron	Distal Intergenic	-1861	1	1	320123	0.2226	0.2-0.3	13.0937	NA	FALSE	FALSE	FALSE	FALSE	FALSE	FALSE	FALSE	FALSE	FALSE	FALSE	FALSE	FALSE
chr7	130485876	130487222	AC016831.1-320129	AC016831.1	0.2009	0.207	common	Excitatory,Microglia,Astrocytes,Oligodendrocytes,Inhibitory	TRUE	TRUE	TRUE	TRUE	TRUE	FALSE	7	130486549	130913310	GLU	Promoter	0	5	1	320129	0.20395	0.2-0.3	12.969	13.0821	TRUE	TRUE	TRUE	FALSE	FALSE	FALSE	FALSE	FALSE	FALSE	FALSE	FALSE	FALSE
chr7	130521213	130521530	AC016831.1-320133	AC016831.1	0.2021	NA	AD	Excitatory	FALSE	FALSE	FALSE	TRUE	FALSE	FALSE	7	130521372	130913310	NA	Intron (ENST00000425248.5/26958, intron 20 of 23)	-17424	1	NA	320133	0.2021	0.2-0.3	11.0921	NA	FALSE	FALSE	FALSE	FALSE	FALSE	FALSE	FALSE	FALSE	FALSE	FALSE	FALSE	FALSE
chr7	130525291	130525623	AC016831.1-320134	AC016831.1	NA	0.2154	Ctrl	Excitatory	FALSE	FALSE	FALSE	TRUE	FALSE	FALSE	7	130525457	130913310	NA	Intron (ENST00000425248.5/26958, intron 20 of 23)	-13331	1	NA	320134	0.2154	0.2-0.3	NA	14.7597	FALSE	FALSE	FALSE	FALSE	FALSE	FALSE	FALSE	TRUE	FALSE	FALSE	FALSE	FALSE
chr7	130667351	130669570	AC016831.1-320147	AC016831.1	-0.2571	-0.2079	common	Inhibitory,Excitatory,Oligodendrocytes,Astrocytes,OPCs,Microglia,Pericytes,Endothelial	TRUE	TRUE	TRUE	TRUE	TRUE	TRUE	7	130668461	130913310	GABA&GLU	Promoter	0	8	2	320147	-0.2325	0.2-0.3	26.4949	18.0299	FALSE	FALSE	TRUE	FALSE	FALSE	FALSE	FALSE	FALSE	TRUE	FALSE	FALSE	FALSE
chr7	130791330	130792378	AC016831.1-320156	AC016831.1	-0.237	-0.26	common	Oligodendrocytes,Astrocytes	TRUE	FALSE	FALSE	FALSE	TRUE	FALSE	7	130791854	130913310	Oligodendrocytes	Exon (ENST00000604514.1/ENST00000604514.1, exon 1 of 1)	-57124	2	1	320156	-0.2485	0.2-0.3	26.4977	20.8967	FALSE	FALSE	FALSE	FALSE	FALSE	FALSE	FALSE	FALSE	TRUE	FALSE	FALSE	FALSE
chr7	130865953	130867277	AC016831.1-320169	AC016831.1	NA	0.2078	Ctrl	Inhibitory,Excitatory	FALSE	FALSE	TRUE	TRUE	FALSE	FALSE	7	130866615	130913310	Neuron	Exon (ENST00000643866.1/378805, exon 6 of 7)	9533	2	1	320169	0.2078	0.2-0.3	NA	14.8584	FALSE	FALSE	FALSE	FALSE	FALSE	FALSE	FALSE	FALSE	FALSE	FALSE	FALSE	FALSE
chr7	130901173	130901735	AC016831.1-320180	AC016831.1	0.2303	0.2499	common	Astrocytes,Excitatory,OPCs	TRUE	FALSE	FALSE	TRUE	FALSE	TRUE	7	130901454	130913310	Astrocytes&Neuron	Intron (ENST00000447430.1/100506860, intron 2 of 4)	11441	3	2	320180	0.2401	0.2-0.3	19.9705	23.0548	TRUE	TRUE	TRUE	FALSE	FALSE	FALSE	FALSE	FALSE	TRUE	FALSE	FALSE	FALSE
chr7	130950814	130952196	AC016831.1-320191	AC016831.1	NA	0.2295	Ctrl	Astrocytes,Oligodendrocytes,Excitatory,Inhibitory	TRUE	FALSE	TRUE	TRUE	TRUE	FALSE	7	130913310	130951505	Astrocytes&Neuron&Oligodendrocytes	Intron (ENST00000642963.1/378805, intron 3 of 6)	31913	4	3	320191	0.2295	0.2-0.3	NA	14.6706	FALSE	FALSE	FALSE	FALSE	FALSE	FALSE	FALSE	FALSE	FALSE	FALSE	FALSE	FALSE
chr7	130990518	130990819	AC016831.1-320203	AC016831.1	NA	0.2241	Ctrl	Inhibitory	FALSE	FALSE	TRUE	FALSE	FALSE	FALSE	7	130913310	130990669	NA	Intron (ENST00000642963.1/378805, intron 2 of 6)	-6410	1	NA	320203	0.2241	0.2-0.3	NA	15.7955	FALSE	FALSE	FALSE	FALSE	FALSE	FALSE	FALSE	FALSE	FALSE	FALSE	FALSE	FALSE
chr7	130994069	130995172	AC016831.1-320205	AC016831.1	0.2581	0.311	common	Astrocytes,Excitatory	TRUE	FALSE	FALSE	TRUE	FALSE	FALSE	7	130913310	130994621	Astrocytes&Neuron	Exon (ENST00000644188.1/378805, exon 3 of 7)	-9961	2	2	320205	0.28455	0.2-0.3	24.821	34.7067	FALSE	FALSE	FALSE	FALSE	FALSE	FALSE	FALSE	FALSE	TRUE	FALSE	FALSE	FALSE
chr7	130995424	130995656	AC016831.1-320206	AC016831.1	0.2101	0.234	common	Excitatory	FALSE	FALSE	FALSE	TRUE	FALSE	FALSE	7	130913310	130995540	Neuron	Intron (ENST00000642963.1/378805, intron 2 of 6)	-11316	1	1	320206	0.22205	0.2-0.3	12.3153	18.8545	FALSE	FALSE	TRUE	FALSE	FALSE	FALSE	FALSE	FALSE	FALSE	FALSE	FALSE	FALSE
chr7	131013187	131013634	AC016831.1-320212	AC016831.1	0.208	0.2338	common	Excitatory,Astrocytes	TRUE	FALSE	FALSE	TRUE	FALSE	FALSE	7	130913310	131013411	Astrocytes&Neuron	Intron (ENST00000642963.1/378805, intron 2 of 6)	-29079	2	2	320212	0.2209	0.2-0.3	10.6312	18.1112	FALSE	FALSE	FALSE	FALSE	FALSE	FALSE	FALSE	FALSE	FALSE	FALSE	FALSE	FALSE
chr7	131025398	131025676	AC016831.1-320216	AC016831.1	NA	0.2135	Ctrl	Excitatory	FALSE	FALSE	FALSE	TRUE	FALSE	FALSE	7	130913310	131025537	Neuron	Intron (ENST00000642963.1/378805, intron 2 of 6)	26817	1	1	320216	0.2135	0.2-0.3	NA	14.069	FALSE	FALSE	FALSE	FALSE	FALSE	FALSE	FALSE	FALSE	FALSE	FALSE	FALSE	FALSE
chr7	131027135	131027903	AC016831.1-320217	AC016831.1	0.2014	0.215	common	Inhibitory,Excitatory,Astrocytes,Oligodendrocytes,Microglia,OPCs	TRUE	TRUE	TRUE	TRUE	TRUE	TRUE	7	130913310	131027519	Astrocytes&Neuron&Oligodendrocytes	Intron (ENST00000642963.1/378805, intron 2 of 6)	24590	6	3	320217	0.2082	0.2-0.3	12.0421	15.9467	FALSE	FALSE	FALSE	FALSE	FALSE	FALSE	FALSE	FALSE	FALSE	FALSE	FALSE	FALSE
chr7	131033922	131034948	AC016831.1-320219	AC016831.1	NA	0.239	Ctrl	Inhibitory,Excitatory,OPCs,Oligodendrocytes,Astrocytes,Microglia	TRUE	TRUE	TRUE	TRUE	TRUE	TRUE	7	130913310	131034435	Astrocytes&Neuron&Oligodendrocytes	Intron (ENST00000642963.1/378805, intron 2 of 6)	17545	6	3	320219	0.239	0.2-0.3	NA	18.5708	FALSE	FALSE	FALSE	FALSE	FALSE	FALSE	FALSE	TRUE	FALSE	FALSE	FALSE	FALSE
chr7	131067017	131067658	AC016831.1-320230	AC016831.1	NA	0.2038	Ctrl	Excitatory,Astrocytes,Inhibitory	TRUE	FALSE	TRUE	TRUE	FALSE	FALSE	7	130913310	131067338	Astrocytes	Intron (ENST00000642963.1/378805, intron 1 of 6)	13355	3	1	320230	0.2038	0.2-0.3	NA	13.4062	FALSE	FALSE	TRUE	FALSE	FALSE	FALSE	FALSE	FALSE	FALSE	FALSE	FALSE	FALSE
chr7	131069198	131069579	AC016831.1-320232	AC016831.1	NA	-0.2392	Ctrl	Oligodendrocytes,Microglia,Astrocytes,Inhibitory,OPCs,Excitatory	TRUE	TRUE	TRUE	TRUE	TRUE	TRUE	7	130913310	131069389	Astrocytes&Neuron&Oligodendrocytes	Intron (ENST00000642963.1/378805, intron 1 of 6)	11434	6	3	320232	-0.2392	0.2-0.3	NA	19.019	FALSE	FALSE	TRUE	FALSE	FALSE	FALSE	FALSE	FALSE	FALSE	FALSE	FALSE	FALSE
chr7	131071831	131072378	AC016831.1-320233	AC016831.1	NA	-0.2156	Ctrl	Oligodendrocytes,Astrocytes,OPCs	TRUE	FALSE	FALSE	FALSE	TRUE	TRUE	7	130913310	131072105	Astrocytes&Oligodendrocytes	Intron (ENST00000642963.1/378805, intron 1 of 6)	8635	3	2	320233	-0.2156	0.2-0.3	NA	19.6625	FALSE	FALSE	FALSE	FALSE	FALSE	FALSE	FALSE	FALSE	FALSE	FALSE	FALSE	FALSE
chr7	131075828	131076336	AC016831.1-320236	AC016831.1	NA	0.2367	Ctrl	Excitatory,Inhibitory	FALSE	FALSE	TRUE	TRUE	FALSE	FALSE	7	130913310	131076082	Neuron	Intron (ENST00000642963.1/378805, intron 1 of 6)	4677	2	1	320236	0.2367	0.2-0.3	NA	20.2254	TRUE	TRUE	TRUE	FALSE	FALSE	FALSE	FALSE	TRUE	FALSE	FALSE	FALSE	FALSE
chr7	131105482	131106595	AC016831.1-320246	AC016831.1	-0.4089	-0.3897	common	Oligodendrocytes,Inhibitory,Astrocytes,OPCs,Excitatory,Microglia,Pericytes,Endothelial	TRUE	TRUE	TRUE	TRUE	TRUE	TRUE	7	130913310	131106039	GABA&GLU	Promoter	0	8	2	320246	-0.3993	0.3-0.4	67.3141	51.416	TRUE	TRUE	TRUE	FALSE	FALSE	FALSE	FALSE	FALSE	FALSE	FALSE	FALSE	FALSE
chr7	131106751	131108387	AC016831.1-320247	AC016831.1	-0.2854	-0.2258	common	Oligodendrocytes,OPCs,Astrocytes,Inhibitory,Microglia,Excitatory	TRUE	TRUE	TRUE	TRUE	TRUE	TRUE	7	130913310	131107569	GABA&GLU	Promoter	0	6	2	320247	-0.2556	0.2-0.3	34.3243	16.99	TRUE	TRUE	TRUE	FALSE	FALSE	FALSE	FALSE	FALSE	FALSE	FALSE	FALSE	FALSE
chr7	131147261	131148215	AC016831.1-320255	AC016831.1	0.2246	0.2255	common	Excitatory,Astrocytes,OPCs,Inhibitory,Oligodendrocytes	TRUE	FALSE	TRUE	TRUE	TRUE	TRUE	7	130913310	131147738	Astrocytes&Neuron	Intron (ENST00000421797.6/4289, intron 2 of 18)	-37086	5	2	320255	0.22505	0.2-0.3	13.1437	17.2535	FALSE	FALSE	FALSE	FALSE	FALSE	FALSE	FALSE	FALSE	FALSE	FALSE	FALSE	FALSE
chr7	131151048	131151351	AC016831.1-320259	AC016831.1	NA	0.2387	Ctrl	Inhibitory,Excitatory	FALSE	FALSE	TRUE	TRUE	FALSE	FALSE	7	130913310	131151200	GABA&Neuron	Intron (ENST00000421797.6/4289, intron 2 of 18)	-40873	2	2	320259	0.2387	0.2-0.3	NA	17.1234	FALSE	FALSE	FALSE	FALSE	FALSE	FALSE	FALSE	FALSE	FALSE	FALSE	FALSE	FALSE
chr7	131156609	131158274	AC016831.1-320260	AC016831.1	0.3416	0.359	common	Excitatory,Inhibitory,Astrocytes,OPCs	TRUE	FALSE	TRUE	TRUE	FALSE	TRUE	7	130913310	131157442	Astrocytes&GLU&Neuron	Intron (ENST00000421797.6/4289, intron 2 of 18)	-46434	4	3	320260	0.3503	0.3-0.4	34.846	51.2628	FALSE	FALSE	FALSE	FALSE	FALSE	FALSE	FALSE	FALSE	FALSE	FALSE	FALSE	FALSE
chr7	131182407	131182629	AC016831.1-320271	AC016831.1	0.2197	0.2203	common	Excitatory	FALSE	FALSE	FALSE	TRUE	FALSE	FALSE	7	130913310	131182518	Neuron	Intron (ENST00000421797.6/4289, intron 2 of 18)	-72232	1	1	320271	0.22	0.2-0.3	13.4477	13.299	TRUE	TRUE	FALSE	FALSE	FALSE	FALSE	FALSE	TRUE	TRUE	FALSE	FALSE	FALSE
chr7	131183687	131184017	AC016831.1-320272	AC016831.1	0.2273	0.3064	common	Excitatory	FALSE	FALSE	FALSE	TRUE	FALSE	FALSE	7	130913310	131183852	Neuron	Intron (ENST00000421797.6/4289, intron 2 of 18)	-73512	1	1	320272	0.26685	0.2-0.3	14.0229	24.2156	TRUE	TRUE	FALSE	FALSE	FALSE	FALSE	FALSE	FALSE	FALSE	FALSE	FALSE	FALSE
chr7	131186668	131187219	AC016831.1-320273	AC016831.1	0.2801	0.3123	common	Excitatory,Astrocytes	TRUE	FALSE	FALSE	TRUE	FALSE	FALSE	7	130913310	131186944	Astrocytes&GLU&Neuron	Intron (ENST00000421797.6/4289, intron 2 of 18)	-76493	2	3	320273	0.2962	0.2-0.3	29.8178	35.5267	TRUE	TRUE	FALSE	FALSE	FALSE	FALSE	FALSE	FALSE	FALSE	FALSE	FALSE	FALSE
chr7	131190062	131191469	AC016831.1-320275	AC016831.1	0.2831	0.3057	common	Oligodendrocytes,Inhibitory,Excitatory,OPCs,Pericytes,Astrocytes	TRUE	FALSE	TRUE	TRUE	TRUE	TRUE	7	130913310	131190766	GABA&GLU&Neuron	Intron (ENST00000421797.6/4289, intron 2 of 18)	-79887	6	3	320275	0.2944	0.2-0.3	31.7738	30.3599	TRUE	TRUE	FALSE	FALSE	FALSE	FALSE	FALSE	TRUE	TRUE	FALSE	FALSE	FALSE
chr7	131194520	131194817	AC016831.1-320277	AC016831.1	0.2271	0.2339	common	Inhibitory,Excitatory	FALSE	FALSE	TRUE	TRUE	FALSE	FALSE	7	130913310	131194669	NA	Intron (ENST00000421797.6/4289, intron 2 of 18)	-84345	2	NA	320277	0.2305	0.2-0.3	11.966	18.8853	TRUE	TRUE	FALSE	FALSE	FALSE	FALSE	FALSE	FALSE	FALSE	FALSE	FALSE	FALSE
chr7	131197863	131198524	AC016831.1-320279	AC016831.1	0.3178	0.3849	common	Excitatory	FALSE	FALSE	FALSE	TRUE	FALSE	FALSE	7	130913310	131198194	NA	Intron (ENST00000421797.6/4289, intron 2 of 18)	-86538	1	NA	320279	0.35135	0.3-0.4	21.315	47.0652	FALSE	FALSE	FALSE	FALSE	FALSE	FALSE	FALSE	FALSE	FALSE	FALSE	FALSE	FALSE
chr7	131202530	131203006	AC016831.1-320280	AC016831.1	0.2223	0.2394	common	Excitatory	FALSE	FALSE	FALSE	TRUE	FALSE	FALSE	7	130913310	131202768	NA	5' UTR	-82056	1	NA	320280	0.23085	0.2-0.3	13.3361	16.0094	TRUE	TRUE	FALSE	FALSE	FALSE	FALSE	FALSE	FALSE	FALSE	FALSE	FALSE	FALSE
chr7	131210846	131212496	AC016831.1-320281	AC016831.1	0.2758	0.3325	common	Excitatory,Inhibitory,Oligodendrocytes	FALSE	FALSE	TRUE	TRUE	TRUE	FALSE	7	130913310	131211671	Neuron	Intron (ENST00000421797.6/4289, intron 2 of 18)	-72566	3	1	320281	0.30415	0.3-0.4	20.8607	34.6274	FALSE	FALSE	FALSE	FALSE	FALSE	FALSE	FALSE	TRUE	TRUE	FALSE	FALSE	FALSE
chr7	131234390	131236452	AC016831.1-320286	AC016831.1	0.2495	0.2524	common	Inhibitory,Excitatory,Astrocytes,Oligodendrocytes,Microglia,OPCs	TRUE	TRUE	TRUE	TRUE	TRUE	TRUE	7	130913310	131235421	Astrocytes&GABA&GLU&Microglia&Neuron	Intron (ENST00000421797.6/4289, intron 2 of 18)	-48610	6	5	320286	0.25095	0.2-0.3	18.3007	22.5367	TRUE	TRUE	TRUE	FALSE	FALSE	FALSE	FALSE	FALSE	FALSE	FALSE	FALSE	FALSE
chr7	131244117	131244767	AC016831.1-320287	AC016831.1	0.2494	NA	AD	Inhibitory,Excitatory,Astrocytes	TRUE	FALSE	TRUE	TRUE	FALSE	FALSE	7	130913310	131244442	Astrocytes&Neuron	Intron (ENST00000421797.6/4289, intron 2 of 18)	-40295	3	2	320287	0.2494	0.2-0.3	20.3657	NA	TRUE	TRUE	TRUE	FALSE	FALSE	FALSE	FALSE	FALSE	FALSE	FALSE	FALSE	FALSE
chr7	131248990	131249486	AC016831.1-320288	AC016831.1	0.2167	0.2092	common	Astrocytes,Excitatory,Pericytes,Inhibitory	TRUE	FALSE	TRUE	TRUE	FALSE	FALSE	7	130913310	131249238	NA	Intron (ENST00000421797.6/4289, intron 2 of 18)	-35576	4	NA	320288	0.21295	0.2-0.3	12.7155	14.2271	TRUE	TRUE	FALSE	FALSE	FALSE	FALSE	FALSE	FALSE	FALSE	FALSE	FALSE	FALSE
chr7	131250129	131250595	AC016831.1-320289	AC016831.1	0.3398	0.3326	common	Inhibitory,Excitatory	FALSE	FALSE	TRUE	TRUE	FALSE	FALSE	7	130913310	131250362	NA	Intron (ENST00000421797.6/4289, intron 2 of 18)	-34467	2	NA	320289	0.3362	0.3-0.4	29.6879	33.3024	TRUE	TRUE	FALSE	FALSE	FALSE	FALSE	FALSE	FALSE	FALSE	FALSE	FALSE	FALSE
chr7	131253033	131254158	AC016831.1-320290	AC016831.1	0.3799	0.4274	common	Excitatory	FALSE	FALSE	FALSE	TRUE	FALSE	FALSE	7	130913310	131253596	GLU	Intron (ENST00000421797.6/4289, intron 2 of 18)	-30904	1	1	320290	0.40365	0.4-0.5	49.3062	68.1431	FALSE	FALSE	FALSE	FALSE	FALSE	FALSE	FALSE	FALSE	TRUE	FALSE	FALSE	FALSE
chr7	131257680	131258481	AC016831.1-320291	AC016831.1	0.2894	0.3119	common	Excitatory	FALSE	FALSE	FALSE	TRUE	FALSE	FALSE	7	130913310	131258081	NA	Intron (ENST00000421797.6/4289, intron 2 of 18)	-26581	1	NA	320291	0.30065	0.3-0.4	19.8074	27.597	FALSE	FALSE	FALSE	FALSE	FALSE	FALSE	FALSE	FALSE	TRUE	FALSE	FALSE	FALSE
chr7	131264825	131265770	AC016831.1-320293	AC016831.1	0.2864	0.2915	common	Excitatory,Microglia,Astrocytes,OPCs,Inhibitory	TRUE	TRUE	TRUE	TRUE	FALSE	TRUE	7	130913310	131265298	Astrocytes&Microglia	Intron (ENST00000421797.6/4289, intron 2 of 18)	-19292	5	2	320293	0.28895	0.2-0.3	21.4587	28.4446	FALSE	FALSE	FALSE	FALSE	FALSE	FALSE	FALSE	FALSE	FALSE	FALSE	FALSE	FALSE
chr7	131326935	131328724	AC016831.1-320305	AC016831.1	-0.2622	NA	AD	Excitatory,Inhibitory,Oligodendrocytes,Astrocytes,OPCs,Microglia,Endothelial,Pericytes	TRUE	TRUE	TRUE	TRUE	TRUE	TRUE	7	130913310	131327830	Astrocytes&GABA&GLU&Microglia&Neuron&Oligodendrocytes	Promoter	0	8	6	320305	-0.2622	0.2-0.3	26.9118	NA	TRUE	TRUE	TRUE	FALSE	FALSE	FALSE	FALSE	FALSE	FALSE	FALSE	FALSE	FALSE
chr7	130440130	130441889	AC016831.5-320121	AC016831.5	NA	-0.2314	Ctrl	Oligodendrocytes,Excitatory,OPCs,Inhibitory,Astrocytes,Microglia,Pericytes,Endothelial	TRUE	TRUE	TRUE	TRUE	TRUE	TRUE	7	130441010	130932206	GABA&GLU&Neuron&Oligodendrocytes	Promoter	0	8	4	320121	-0.2314	0.2-0.3	NA	17.1823	FALSE	FALSE	FALSE	FALSE	FALSE	FALSE	FALSE	FALSE	TRUE	FALSE	FALSE	FALSE
chr7	130791330	130792378	AC016831.5-320156	AC016831.5	NA	-0.2151	Ctrl	Oligodendrocytes,Astrocytes	TRUE	FALSE	FALSE	FALSE	TRUE	FALSE	7	130791854	130932206	Oligodendrocytes	Exon (ENST00000604514.1/ENST00000604514.1, exon 1 of 1)	-57124	2	1	320156	-0.2151	0.2-0.3	NA	14.2185	FALSE	FALSE	FALSE	FALSE	FALSE	FALSE	FALSE	FALSE	TRUE	FALSE	FALSE	FALSE
chr7	130901173	130901735	AC016831.5-320180	AC016831.5	0.2225	0.2108	common	Astrocytes,Excitatory,OPCs	TRUE	FALSE	FALSE	TRUE	FALSE	TRUE	7	130901454	130932206	Astrocytes&Neuron	Intron (ENST00000447430.1/100506860, intron 2 of 4)	11441	3	2	320180	0.21665	0.2-0.3	18.3121	15.7812	FALSE	FALSE	FALSE	FALSE	FALSE	FALSE	FALSE	FALSE	TRUE	FALSE	FALSE	FALSE
chr7	130994069	130995172	AC016831.5-320205	AC016831.5	0.2123	0.2799	common	Astrocytes,Excitatory	TRUE	FALSE	FALSE	TRUE	FALSE	FALSE	7	130932206	130994621	Astrocytes&Neuron	Exon (ENST00000644188.1/378805, exon 3 of 7)	-9961	2	2	320205	0.2461	0.2-0.3	16.076	27.1864	FALSE	FALSE	FALSE	FALSE	FALSE	FALSE	FALSE	FALSE	TRUE	FALSE	FALSE	FALSE
chr7	131069198	131069579	AC016831.5-320232	AC016831.5	NA	-0.2158	Ctrl	Oligodendrocytes,Microglia,Astrocytes,Inhibitory,OPCs,Excitatory	TRUE	TRUE	TRUE	TRUE	TRUE	TRUE	7	130932206	131069389	Astrocytes&Neuron&Oligodendrocytes	Intron (ENST00000642963.1/378805, intron 1 of 6)	11434	6	3	320232	-0.2158	0.2-0.3	NA	15.1934	FALSE	FALSE	FALSE	FALSE	FALSE	FALSE	FALSE	FALSE	FALSE	FALSE	FALSE	FALSE
chr7	131105482	131106595	AC016831.5-320246	AC016831.5	-0.2438	-0.3053	common	Oligodendrocytes,Inhibitory,Astrocytes,OPCs,Excitatory,Microglia,Pericytes,Endothelial	TRUE	TRUE	TRUE	TRUE	TRUE	TRUE	7	130932206	131106039	GABA&GLU	Promoter	0	8	2	320246	-0.27455	0.2-0.3	22.6455	29.3473	FALSE	FALSE	FALSE	FALSE	FALSE	FALSE	FALSE	FALSE	FALSE	FALSE	FALSE	FALSE
chr7	131156609	131158274	AC016831.5-320260	AC016831.5	0.2886	0.2975	common	Excitatory,Inhibitory,Astrocytes,OPCs	TRUE	FALSE	TRUE	TRUE	FALSE	TRUE	7	130932206	131157442	Astrocytes&GLU&Neuron	Intron (ENST00000421797.6/4289, intron 2 of 18)	-46434	4	3	320260	0.29305	0.2-0.3	25.2775	30.7464	FALSE	FALSE	FALSE	FALSE	FALSE	FALSE	FALSE	FALSE	FALSE	FALSE	FALSE	FALSE
chr7	131183687	131184017	AC016831.5-320272	AC016831.5	NA	0.2387	Ctrl	Excitatory	FALSE	FALSE	FALSE	TRUE	FALSE	FALSE	7	130932206	131183852	Neuron	Intron (ENST00000421797.6/4289, intron 2 of 18)	-73512	1	1	320272	0.2387	0.2-0.3	NA	17.8757	FALSE	FALSE	FALSE	FALSE	FALSE	FALSE	FALSE	FALSE	FALSE	FALSE	FALSE	FALSE
chr7	131186668	131187219	AC016831.5-320273	AC016831.5	0.2257	0.2773	common	Excitatory,Astrocytes	TRUE	FALSE	FALSE	TRUE	FALSE	FALSE	7	130932206	131186944	Astrocytes&GLU&Neuron	Intron (ENST00000421797.6/4289, intron 2 of 18)	-76493	2	3	320273	0.2515	0.2-0.3	20.6102	24.8479	FALSE	FALSE	FALSE	FALSE	FALSE	FALSE	FALSE	FALSE	FALSE	FALSE	FALSE	FALSE
chr7	131190062	131191469	AC016831.5-320275	AC016831.5	NA	0.2258	Ctrl	Oligodendrocytes,Inhibitory,Excitatory,OPCs,Pericytes,Astrocytes	TRUE	FALSE	TRUE	TRUE	TRUE	TRUE	7	130932206	131190766	GABA&GLU&Neuron	Intron (ENST00000421797.6/4289, intron 2 of 18)	-79887	6	3	320275	0.2258	0.2-0.3	NA	16.0337	FALSE	FALSE	FALSE	FALSE	FALSE	FALSE	FALSE	TRUE	TRUE	FALSE	FALSE	FALSE
chr7	131197863	131198524	AC016831.5-320279	AC016831.5	0.2483	0.2781	common	Excitatory	FALSE	FALSE	FALSE	TRUE	FALSE	FALSE	7	130932206	131198194	NA	Intron (ENST00000421797.6/4289, intron 2 of 18)	-86538	1	NA	320279	0.2632	0.2-0.3	15.5836	27.0349	FALSE	FALSE	FALSE	FALSE	FALSE	FALSE	FALSE	FALSE	FALSE	FALSE	FALSE	FALSE
chr7	131210846	131212496	AC016831.5-320281	AC016831.5	NA	0.2446	Ctrl	Excitatory,Inhibitory,Oligodendrocytes	FALSE	FALSE	TRUE	TRUE	TRUE	FALSE	7	130932206	131211671	Neuron	Intron (ENST00000421797.6/4289, intron 2 of 18)	-72566	3	1	320281	0.2446	0.2-0.3	NA	23.1933	FALSE	FALSE	FALSE	FALSE	FALSE	FALSE	FALSE	TRUE	TRUE	FALSE	FALSE	FALSE
chr7	131234390	131236452	AC016831.5-320286	AC016831.5	NA	0.2023	Ctrl	Inhibitory,Excitatory,Astrocytes,Oligodendrocytes,Microglia,OPCs	TRUE	TRUE	TRUE	TRUE	TRUE	TRUE	7	130932206	131235421	Astrocytes&GABA&GLU&Microglia&Neuron	Intron (ENST00000421797.6/4289, intron 2 of 18)	-48610	6	5	320286	0.2023	0.2-0.3	NA	14.725	FALSE	FALSE	FALSE	FALSE	FALSE	FALSE	FALSE	FALSE	FALSE	FALSE	FALSE	FALSE
chr7	131248990	131249486	AC016831.5-320288	AC016831.5	0.2003	NA	AD	Astrocytes,Excitatory,Pericytes,Inhibitory	TRUE	FALSE	TRUE	TRUE	FALSE	FALSE	7	130932206	131249238	NA	Intron (ENST00000421797.6/4289, intron 2 of 18)	-35576	4	NA	320288	0.2003	0.2-0.3	11.6725	NA	FALSE	FALSE	FALSE	FALSE	FALSE	FALSE	FALSE	FALSE	FALSE	FALSE	FALSE	FALSE
chr7	131250129	131250595	AC016831.5-320289	AC016831.5	0.2482	0.2484	common	Inhibitory,Excitatory	FALSE	FALSE	TRUE	TRUE	FALSE	FALSE	7	130932206	131250362	NA	Intron (ENST00000421797.6/4289, intron 2 of 18)	-34467	2	NA	320289	0.2483	0.2-0.3	15.701	21.0694	FALSE	FALSE	FALSE	FALSE	FALSE	FALSE	FALSE	FALSE	FALSE	FALSE	FALSE	FALSE
chr7	131253033	131254158	AC016831.5-320290	AC016831.5	0.2911	0.3626	common	Excitatory	FALSE	FALSE	FALSE	TRUE	FALSE	FALSE	7	130932206	131253596	GLU	Intron (ENST00000421797.6/4289, intron 2 of 18)	-30904	1	1	320290	0.32685	0.3-0.4	29.5705	46.4496	FALSE	FALSE	FALSE	FALSE	FALSE	FALSE	FALSE	FALSE	TRUE	FALSE	FALSE	FALSE
chr7	131257680	131258481	AC016831.5-320291	AC016831.5	NA	0.2086	Ctrl	Excitatory	FALSE	FALSE	FALSE	TRUE	FALSE	FALSE	7	130932206	131258081	NA	Intron (ENST00000421797.6/4289, intron 2 of 18)	-26581	1	NA	320291	0.2086	0.2-0.3	NA	12.6325	FALSE	FALSE	FALSE	FALSE	FALSE	FALSE	FALSE	FALSE	TRUE	FALSE	FALSE	FALSE
chr7	131264825	131265770	AC016831.5-320293	AC016831.5	NA	0.2338	Ctrl	Excitatory,Microglia,Astrocytes,OPCs,Inhibitory	TRUE	TRUE	TRUE	TRUE	FALSE	TRUE	7	130932206	131265298	Astrocytes&Microglia	Intron (ENST00000421797.6/4289, intron 2 of 18)	-19292	5	2	320293	0.2338	0.2-0.3	NA	17.9536	FALSE	FALSE	FALSE	FALSE	FALSE	FALSE	FALSE	FALSE	FALSE	FALSE	FALSE	FALSE
chr7	131430704	131432126	AC016831.5-320327	AC016831.5	NA	-0.2427	Ctrl	Oligodendrocytes,Inhibitory,Astrocytes,OPCs,Excitatory,Microglia,Pericytes	TRUE	TRUE	TRUE	TRUE	TRUE	TRUE	7	130932206	131431415	Astrocytes&Oligodendrocytes	Intron (ENST00000421797.6/4289, intron 10 of 18)	-31150	7	2	320327	-0.2427	0.2-0.3	NA	18.814	FALSE	FALSE	FALSE	FALSE	FALSE	FALSE	FALSE	FALSE	FALSE	FALSE	FALSE	FALSE
chr7	130521213	130521530	AC016831.7-320133	AC016831.7	0.2221	NA	AD	Excitatory	FALSE	FALSE	FALSE	TRUE	FALSE	FALSE	7	130521372	130868973	NA	Intron (ENST00000425248.5/26958, intron 20 of 23)	-17424	1	NA	320133	0.2221	0.2-0.3	13.3469	NA	FALSE	FALSE	FALSE	FALSE	FALSE	FALSE	FALSE	FALSE	FALSE	FALSE	FALSE	FALSE
chr7	130525291	130525623	AC016831.7-320134	AC016831.7	0.2265	NA	AD	Excitatory	FALSE	FALSE	FALSE	TRUE	FALSE	FALSE	7	130525457	130868973	NA	Intron (ENST00000425248.5/26958, intron 20 of 23)	-13331	1	NA	320134	0.2265	0.2-0.3	12.8276	NA	FALSE	FALSE	FALSE	FALSE	FALSE	FALSE	FALSE	TRUE	FALSE	FALSE	FALSE	FALSE
chr7	130532305	130532896	AC016831.7-320137	AC016831.7	0.2037	NA	AD	Excitatory,Inhibitory	FALSE	FALSE	TRUE	TRUE	FALSE	FALSE	7	130532601	130868973	NA	Intron (ENST00000425248.5/26958, intron 20 of 23)	-6058	2	NA	320137	0.2037	0.2-0.3	12.2198	NA	FALSE	FALSE	FALSE	FALSE	FALSE	FALSE	FALSE	FALSE	FALSE	FALSE	FALSE	FALSE
chr7	130667351	130669570	AC016831.7-320147	AC016831.7	-0.2523	-0.2439	common	Inhibitory,Excitatory,Oligodendrocytes,Astrocytes,OPCs,Microglia,Pericytes,Endothelial	TRUE	TRUE	TRUE	TRUE	TRUE	TRUE	7	130668461	130868973	GABA&GLU	Promoter	0	8	2	320147	-0.2481	0.2-0.3	22.9674	24.1819	FALSE	FALSE	FALSE	FALSE	FALSE	FALSE	FALSE	FALSE	TRUE	FALSE	FALSE	FALSE
chr7	130791330	130792378	AC016831.7-320156	AC016831.7	-0.2561	-0.2812	common	Oligodendrocytes,Astrocytes	TRUE	FALSE	FALSE	FALSE	TRUE	FALSE	7	130791854	130868973	Oligodendrocytes	Exon (ENST00000604514.1/ENST00000604514.1, exon 1 of 1)	-57124	2	1	320156	-0.26865	0.2-0.3	41.4969	31.4058	FALSE	FALSE	FALSE	FALSE	FALSE	FALSE	FALSE	FALSE	TRUE	FALSE	FALSE	FALSE
chr7	130793853	130794714	AC016831.7-320157	AC016831.7	-0.222	NA	AD	Oligodendrocytes,Astrocytes	TRUE	FALSE	FALSE	FALSE	TRUE	FALSE	7	130794284	130868973	Oligodendrocytes	Intron (ENST00000642963.1/378805, intron 6 of 6)	-59006	2	1	320157	-0.222	0.2-0.3	31.7243	NA	FALSE	FALSE	FALSE	FALSE	FALSE	FALSE	FALSE	TRUE	FALSE	FALSE	FALSE	FALSE
chr7	130865953	130867277	AC016831.7-320169	AC016831.7	0.2016	0.2353	common	Inhibitory,Excitatory	FALSE	FALSE	TRUE	TRUE	FALSE	FALSE	7	130866615	130868973	Neuron	Exon (ENST00000643866.1/378805, exon 6 of 7)	9533	2	1	320169	0.21845	0.2-0.3	9.6567	16.721	FALSE	FALSE	FALSE	FALSE	FALSE	FALSE	FALSE	FALSE	FALSE	FALSE	FALSE	FALSE
chr7	130884626	130885244	AC016831.7-320174	AC016831.7	0.2142	0.2782	common	Inhibitory	FALSE	FALSE	TRUE	FALSE	FALSE	FALSE	7	130868973	130884935	Neuron	Intron (ENST00000447430.1/100506860, intron 2 of 4)	-7088	1	1	320174	0.2462	0.2-0.3	13.4981	23.4451	FALSE	FALSE	FALSE	FALSE	FALSE	FALSE	FALSE	FALSE	FALSE	FALSE	FALSE	FALSE
chr7	130901173	130901735	AC016831.7-320180	AC016831.7	0.2343	0.2441	common	Astrocytes,Excitatory,OPCs	TRUE	FALSE	FALSE	TRUE	FALSE	TRUE	7	130868973	130901454	Astrocytes&Neuron	Intron (ENST00000447430.1/100506860, intron 2 of 4)	11441	3	2	320180	0.2392	0.2-0.3	20.4144	21.9404	FALSE	FALSE	FALSE	FALSE	FALSE	FALSE	FALSE	FALSE	TRUE	FALSE	FALSE	FALSE
chr7	130950814	130952196	AC016831.7-320191	AC016831.7	0.2115	0.247	common	Astrocytes,Oligodendrocytes,Excitatory,Inhibitory	TRUE	FALSE	TRUE	TRUE	TRUE	FALSE	7	130868973	130951505	Astrocytes&Neuron&Oligodendrocytes	Intron (ENST00000642963.1/378805, intron 3 of 6)	31913	4	3	320191	0.22925	0.2-0.3	12.1837	16.4805	FALSE	FALSE	FALSE	FALSE	FALSE	FALSE	FALSE	FALSE	FALSE	FALSE	FALSE	FALSE
chr7	130990518	130990819	AC016831.7-320203	AC016831.7	NA	0.2768	Ctrl	Inhibitory	FALSE	FALSE	TRUE	FALSE	FALSE	FALSE	7	130868973	130990669	NA	Intron (ENST00000642963.1/378805, intron 2 of 6)	-6410	1	NA	320203	0.2768	0.2-0.3	NA	23.9849	FALSE	FALSE	FALSE	FALSE	FALSE	FALSE	FALSE	FALSE	FALSE	FALSE	FALSE	FALSE
chr7	130994069	130995172	AC016831.7-320205	AC016831.7	0.3039	0.32	common	Astrocytes,Excitatory	TRUE	FALSE	FALSE	TRUE	FALSE	FALSE	7	130868973	130994621	Astrocytes&Neuron	Exon (ENST00000644188.1/378805, exon 3 of 7)	-9961	2	2	320205	0.31195	0.3-0.4	33.5011	39.5496	FALSE	FALSE	FALSE	FALSE	FALSE	FALSE	FALSE	FALSE	TRUE	FALSE	FALSE	FALSE
chr7	130995424	130995656	AC016831.7-320206	AC016831.7	0.2017	0.2833	common	Excitatory	FALSE	FALSE	FALSE	TRUE	FALSE	FALSE	7	130868973	130995540	Neuron	Intron (ENST00000642963.1/378805, intron 2 of 6)	-11316	1	1	320206	0.2425	0.2-0.3	10.9827	29.5491	FALSE	FALSE	FALSE	FALSE	FALSE	FALSE	FALSE	FALSE	FALSE	FALSE	FALSE	FALSE
chr7	131013187	131013634	AC016831.7-320212	AC016831.7	0.2277	0.2301	common	Excitatory,Astrocytes	TRUE	FALSE	FALSE	TRUE	FALSE	FALSE	7	130868973	131013411	Astrocytes&Neuron	Intron (ENST00000642963.1/378805, intron 2 of 6)	-29079	2	2	320212	0.2289	0.2-0.3	12.5049	16.3189	FALSE	FALSE	FALSE	FALSE	FALSE	FALSE	FALSE	FALSE	FALSE	FALSE	FALSE	FALSE
chr7	131014537	131014772	AC016831.7-320213	AC016831.7	NA	0.2411	Ctrl	Excitatory	FALSE	FALSE	FALSE	TRUE	FALSE	FALSE	7	130868973	131014655	Neuron	Intron (ENST00000642963.1/378805, intron 2 of 6)	-30429	1	1	320213	0.2411	0.2-0.3	NA	13.8222	FALSE	FALSE	FALSE	FALSE	FALSE	FALSE	FALSE	FALSE	FALSE	FALSE	FALSE	FALSE
chr7	131021031	131021744	AC016831.7-320215	AC016831.7	NA	0.2403	Ctrl	Inhibitory,Microglia	FALSE	TRUE	TRUE	FALSE	FALSE	FALSE	7	130868973	131021388	Neuron	Intron (ENST00000642963.1/378805, intron 2 of 6)	30749	2	1	320215	0.2403	0.2-0.3	NA	16.7647	FALSE	FALSE	FALSE	FALSE	FALSE	FALSE	FALSE	FALSE	TRUE	FALSE	FALSE	FALSE
chr7	131025398	131025676	AC016831.7-320216	AC016831.7	0.2109	0.2461	common	Excitatory	FALSE	FALSE	FALSE	TRUE	FALSE	FALSE	7	130868973	131025537	Neuron	Intron (ENST00000642963.1/378805, intron 2 of 6)	26817	1	1	320216	0.2285	0.2-0.3	11.8625	19.7955	FALSE	FALSE	FALSE	FALSE	FALSE	FALSE	FALSE	FALSE	FALSE	FALSE	FALSE	FALSE
chr7	131027135	131027903	AC016831.7-320217	AC016831.7	0.2348	0.2822	common	Inhibitory,Excitatory,Astrocytes,Oligodendrocytes,Microglia,OPCs	TRUE	TRUE	TRUE	TRUE	TRUE	TRUE	7	130868973	131027519	Astrocytes&Neuron&Oligodendrocytes	Intron (ENST00000642963.1/378805, intron 2 of 6)	24590	6	3	320217	0.2585	0.2-0.3	14.2832	24.3589	FALSE	FALSE	FALSE	FALSE	FALSE	FALSE	FALSE	FALSE	FALSE	FALSE	FALSE	FALSE
chr7	131032670	131033045	AC016831.7-320218	AC016831.7	0.2226	0.2205	common	Excitatory	FALSE	FALSE	FALSE	TRUE	FALSE	FALSE	7	130868973	131032858	Neuron	Intron (ENST00000642963.1/378805, intron 2 of 6)	19448	1	1	320218	0.22155	0.2-0.3	12.6572	21.3322	FALSE	FALSE	FALSE	FALSE	FALSE	FALSE	FALSE	FALSE	TRUE	FALSE	FALSE	FALSE
chr7	131033922	131034948	AC016831.7-320219	AC016831.7	0.2045	0.2741	common	Inhibitory,Excitatory,OPCs,Oligodendrocytes,Astrocytes,Microglia	TRUE	TRUE	TRUE	TRUE	TRUE	TRUE	7	130868973	131034435	Astrocytes&Neuron&Oligodendrocytes	Intron (ENST00000642963.1/378805, intron 2 of 6)	17545	6	3	320219	0.2393	0.2-0.3	12.3091	22.2209	FALSE	FALSE	FALSE	FALSE	FALSE	FALSE	FALSE	TRUE	FALSE	FALSE	FALSE	FALSE
chr7	131057765	131058171	AC016831.7-320227	AC016831.7	NA	0.2022	Ctrl	Inhibitory	FALSE	FALSE	TRUE	FALSE	FALSE	FALSE	7	130868973	131057968	NA	Intron (ENST00000642963.1/378805, intron 1 of 6)	-5216	1	NA	320227	0.2022	0.2-0.3	NA	11.7489	FALSE	FALSE	FALSE	FALSE	FALSE	FALSE	FALSE	FALSE	FALSE	FALSE	FALSE	FALSE
chr7	131067017	131067658	AC016831.7-320230	AC016831.7	0.221	0.2163	common	Excitatory,Astrocytes,Inhibitory	TRUE	FALSE	TRUE	TRUE	FALSE	FALSE	7	130868973	131067338	Astrocytes	Intron (ENST00000642963.1/378805, intron 1 of 6)	13355	3	1	320230	0.21865	0.2-0.3	12.4126	17.2318	FALSE	FALSE	FALSE	FALSE	FALSE	FALSE	FALSE	FALSE	FALSE	FALSE	FALSE	FALSE
chr7	131069198	131069579	AC016831.7-320232	AC016831.7	-0.2078	-0.2606	common	Oligodendrocytes,Microglia,Astrocytes,Inhibitory,OPCs,Excitatory	TRUE	TRUE	TRUE	TRUE	TRUE	TRUE	7	130868973	131069389	Astrocytes&Neuron&Oligodendrocytes	Intron (ENST00000642963.1/378805, intron 1 of 6)	11434	6	3	320232	-0.2342	0.2-0.3	21.3595	26.7228	FALSE	FALSE	FALSE	FALSE	FALSE	FALSE	FALSE	FALSE	FALSE	FALSE	FALSE	FALSE
chr7	131071831	131072378	AC016831.7-320233	AC016831.7	-0.2141	-0.2187	common	Oligodendrocytes,Astrocytes,OPCs	TRUE	FALSE	FALSE	FALSE	TRUE	TRUE	7	130868973	131072105	Astrocytes&Oligodendrocytes	Intron (ENST00000642963.1/378805, intron 1 of 6)	8635	3	2	320233	-0.2164	0.2-0.3	28.3927	20.5559	FALSE	FALSE	FALSE	FALSE	FALSE	FALSE	FALSE	FALSE	FALSE	FALSE	FALSE	FALSE
chr7	131075828	131076336	AC016831.7-320236	AC016831.7	0.2076	0.278	common	Excitatory,Inhibitory	FALSE	FALSE	TRUE	TRUE	FALSE	FALSE	7	130868973	131076082	Neuron	Intron (ENST00000642963.1/378805, intron 1 of 6)	4677	2	1	320236	0.2428	0.2-0.3	13.2391	25.873	FALSE	FALSE	FALSE	FALSE	FALSE	FALSE	FALSE	TRUE	FALSE	FALSE	FALSE	FALSE
chr7	131078904	131079272	AC016831.7-320238	AC016831.7	0.2216	NA	AD	Excitatory	FALSE	FALSE	FALSE	TRUE	FALSE	FALSE	7	130868973	131079088	NA	Intron (ENST00000642963.1/378805, intron 1 of 6)	1741	1	NA	320238	0.2216	0.2-0.3	10.2196	NA	FALSE	FALSE	FALSE	FALSE	FALSE	FALSE	FALSE	FALSE	FALSE	FALSE	FALSE	FALSE
chr7	131105482	131106595	AC016831.7-320246	AC016831.7	-0.4686	-0.4528	common	Oligodendrocytes,Inhibitory,Astrocytes,OPCs,Excitatory,Microglia,Pericytes,Endothelial	TRUE	TRUE	TRUE	TRUE	TRUE	TRUE	7	130868973	131106039	GABA&GLU	Promoter	0	8	2	320246	-0.4607	0.4-0.5	132.0982	89.9956	FALSE	FALSE	FALSE	FALSE	FALSE	FALSE	FALSE	FALSE	FALSE	FALSE	FALSE	FALSE
chr7	131106751	131108387	AC016831.7-320247	AC016831.7	-0.309	-0.2514	common	Oligodendrocytes,OPCs,Astrocytes,Inhibitory,Microglia,Excitatory	TRUE	TRUE	TRUE	TRUE	TRUE	TRUE	7	130868973	131107569	GABA&GLU	Promoter	0	6	2	320247	-0.2802	0.2-0.3	40.0514	23.2046	FALSE	FALSE	FALSE	FALSE	FALSE	FALSE	FALSE	FALSE	FALSE	FALSE	FALSE	FALSE
chr7	131147261	131148215	AC016831.7-320255	AC016831.7	0.2514	0.2257	common	Excitatory,Astrocytes,OPCs,Inhibitory,Oligodendrocytes	TRUE	FALSE	TRUE	TRUE	TRUE	TRUE	7	130868973	131147738	Astrocytes&Neuron	Intron (ENST00000421797.6/4289, intron 2 of 18)	-37086	5	2	320255	0.23855	0.2-0.3	16.4248	16.4721	FALSE	FALSE	FALSE	FALSE	FALSE	FALSE	FALSE	FALSE	FALSE	FALSE	FALSE	FALSE
chr7	131150318	131150862	AC016831.7-320258	AC016831.7	NA	0.2382	Ctrl	Inhibitory,Excitatory	FALSE	FALSE	TRUE	TRUE	FALSE	FALSE	7	130868973	131150590	Neuron	Intron (ENST00000421797.6/4289, intron 2 of 18)	-40143	2	1	320258	0.2382	0.2-0.3	NA	16.8035	FALSE	FALSE	FALSE	FALSE	FALSE	FALSE	FALSE	FALSE	FALSE	FALSE	FALSE	FALSE
chr7	131151048	131151351	AC016831.7-320259	AC016831.7	0.2323	0.2599	common	Inhibitory,Excitatory	FALSE	FALSE	TRUE	TRUE	FALSE	FALSE	7	130868973	131151200	GABA&Neuron	Intron (ENST00000421797.6/4289, intron 2 of 18)	-40873	2	2	320259	0.2461	0.2-0.3	14.7181	20.6799	FALSE	FALSE	FALSE	FALSE	FALSE	FALSE	FALSE	FALSE	FALSE	FALSE	FALSE	FALSE
chr7	131156609	131158274	AC016831.7-320260	AC016831.7	0.3725	0.367	common	Excitatory,Inhibitory,Astrocytes,OPCs	TRUE	FALSE	TRUE	TRUE	FALSE	TRUE	7	130868973	131157442	Astrocytes&GLU&Neuron	Intron (ENST00000421797.6/4289, intron 2 of 18)	-46434	4	3	320260	0.36975	0.3-0.4	39.1951	51.4945	FALSE	FALSE	FALSE	FALSE	FALSE	FALSE	FALSE	FALSE	FALSE	FALSE	FALSE	FALSE
chr7	131165774	131166585	AC016831.7-320264	AC016831.7	0.2174	0.2364	common	Excitatory,Inhibitory	FALSE	FALSE	TRUE	TRUE	FALSE	FALSE	7	130868973	131166180	Neuron	Intron (ENST00000421797.6/4289, intron 2 of 18)	-55599	2	1	320264	0.2269	0.2-0.3	15.1198	17.5964	FALSE	FALSE	FALSE	FALSE	FALSE	FALSE	FALSE	FALSE	FALSE	FALSE	FALSE	FALSE
chr7	131182407	131182629	AC016831.7-320271	AC016831.7	0.2222	0.241	common	Excitatory	FALSE	FALSE	FALSE	TRUE	FALSE	FALSE	7	130868973	131182518	Neuron	Intron (ENST00000421797.6/4289, intron 2 of 18)	-72232	1	1	320271	0.2316	0.2-0.3	12.7265	16.2916	FALSE	FALSE	FALSE	FALSE	FALSE	FALSE	FALSE	TRUE	TRUE	FALSE	FALSE	FALSE
chr7	131183687	131184017	AC016831.7-320272	AC016831.7	0.2634	0.3453	common	Excitatory	FALSE	FALSE	FALSE	TRUE	FALSE	FALSE	7	130868973	131183852	Neuron	Intron (ENST00000421797.6/4289, intron 2 of 18)	-73512	1	1	320272	0.30435	0.3-0.4	18.0598	30.0536	FALSE	FALSE	FALSE	FALSE	FALSE	FALSE	FALSE	FALSE	FALSE	FALSE	FALSE	FALSE
chr7	131186668	131187219	AC016831.7-320273	AC016831.7	0.293	0.3719	common	Excitatory,Astrocytes	TRUE	FALSE	FALSE	TRUE	FALSE	FALSE	7	130868973	131186944	Astrocytes&GLU&Neuron	Intron (ENST00000421797.6/4289, intron 2 of 18)	-76493	2	3	320273	0.33245	0.3-0.4	31.7908	56.377	FALSE	FALSE	FALSE	FALSE	FALSE	FALSE	FALSE	FALSE	FALSE	FALSE	FALSE	FALSE
chr7	131189639	131189847	AC016831.7-320274	AC016831.7	NA	0.2451	Ctrl	Inhibitory	FALSE	FALSE	TRUE	FALSE	FALSE	FALSE	7	130868973	131189743	GABA&Neuron	Intron (ENST00000421797.6/4289, intron 2 of 18)	-79464	1	2	320274	0.2451	0.2-0.3	NA	15.4952	FALSE	FALSE	FALSE	FALSE	FALSE	FALSE	FALSE	FALSE	FALSE	FALSE	FALSE	FALSE
chr7	131190062	131191469	AC016831.7-320275	AC016831.7	0.3508	0.3966	common	Oligodendrocytes,Inhibitory,Excitatory,OPCs,Pericytes,Astrocytes	TRUE	FALSE	TRUE	TRUE	TRUE	TRUE	7	130868973	131190766	GABA&GLU&Neuron	Intron (ENST00000421797.6/4289, intron 2 of 18)	-79887	6	3	320275	0.3737	0.3-0.4	44.673	66.7958	FALSE	FALSE	FALSE	FALSE	FALSE	FALSE	FALSE	TRUE	TRUE	FALSE	FALSE	FALSE
chr7	131194520	131194817	AC016831.7-320277	AC016831.7	0.2449	0.2906	common	Inhibitory,Excitatory	FALSE	FALSE	TRUE	TRUE	FALSE	FALSE	7	130868973	131194669	NA	Intron (ENST00000421797.6/4289, intron 2 of 18)	-84345	2	NA	320277	0.26775	0.2-0.3	14.6477	24.9239	FALSE	FALSE	FALSE	FALSE	FALSE	FALSE	FALSE	FALSE	FALSE	FALSE	FALSE	FALSE
chr7	131197863	131198524	AC016831.7-320279	AC016831.7	0.3109	0.3445	common	Excitatory	FALSE	FALSE	FALSE	TRUE	FALSE	FALSE	7	130868973	131198194	NA	Intron (ENST00000421797.6/4289, intron 2 of 18)	-86538	1	NA	320279	0.3277	0.3-0.4	19.0862	34.1131	FALSE	FALSE	FALSE	FALSE	FALSE	FALSE	FALSE	FALSE	FALSE	FALSE	FALSE	FALSE
chr7	131202530	131203006	AC016831.7-320280	AC016831.7	0.2047	0.2481	common	Excitatory	FALSE	FALSE	FALSE	TRUE	FALSE	FALSE	7	130868973	131202768	NA	5' UTR	-82056	1	NA	320280	0.2264	0.2-0.3	11.1009	17.1074	FALSE	FALSE	FALSE	FALSE	FALSE	FALSE	FALSE	FALSE	FALSE	FALSE	FALSE	FALSE
chr7	131210846	131212496	AC016831.7-320281	AC016831.7	0.3147	0.4089	common	Excitatory,Inhibitory,Oligodendrocytes	FALSE	FALSE	TRUE	TRUE	TRUE	FALSE	7	130868973	131211671	Neuron	Intron (ENST00000421797.6/4289, intron 2 of 18)	-72566	3	1	320281	0.3618	0.3-0.4	23.9121	47.2104	FALSE	FALSE	FALSE	FALSE	FALSE	FALSE	FALSE	TRUE	TRUE	FALSE	FALSE	FALSE
chr7	131225506	131226527	AC016831.7-320284	AC016831.7	NA	0.2169	Ctrl	Astrocytes,Inhibitory,Excitatory,Microglia	TRUE	TRUE	TRUE	TRUE	FALSE	FALSE	7	130868973	131226017	Astrocytes&GABA&Microglia	Intron (ENST00000421797.6/4289, intron 2 of 18)	-58535	4	3	320284	0.2169	0.2-0.3	NA	15.2839	FALSE	FALSE	FALSE	FALSE	FALSE	FALSE	FALSE	FALSE	FALSE	FALSE	FALSE	FALSE
chr7	131234390	131236452	AC016831.7-320286	AC016831.7	0.2721	0.3046	common	Inhibitory,Excitatory,Astrocytes,Oligodendrocytes,Microglia,OPCs	TRUE	TRUE	TRUE	TRUE	TRUE	TRUE	7	130868973	131235421	Astrocytes&GABA&GLU&Microglia&Neuron	Intron (ENST00000421797.6/4289, intron 2 of 18)	-48610	6	5	320286	0.28835	0.2-0.3	20.2438	35.4163	FALSE	FALSE	FALSE	FALSE	FALSE	FALSE	FALSE	FALSE	FALSE	FALSE	FALSE	FALSE
chr7	131244117	131244767	AC016831.7-320287	AC016831.7	0.2655	NA	AD	Inhibitory,Excitatory,Astrocytes	TRUE	FALSE	TRUE	TRUE	FALSE	FALSE	7	130868973	131244442	Astrocytes&Neuron	Intron (ENST00000421797.6/4289, intron 2 of 18)	-40295	3	2	320287	0.2655	0.2-0.3	22.9475	NA	FALSE	FALSE	FALSE	FALSE	FALSE	FALSE	FALSE	FALSE	FALSE	FALSE	FALSE	FALSE
chr7	131248990	131249486	AC016831.7-320288	AC016831.7	0.2422	0.2125	common	Astrocytes,Excitatory,Pericytes,Inhibitory	TRUE	FALSE	TRUE	TRUE	FALSE	FALSE	7	130868973	131249238	NA	Intron (ENST00000421797.6/4289, intron 2 of 18)	-35576	4	NA	320288	0.22735	0.2-0.3	16.3286	13.8983	FALSE	FALSE	FALSE	FALSE	FALSE	FALSE	FALSE	FALSE	FALSE	FALSE	FALSE	FALSE
chr7	131250129	131250595	AC016831.7-320289	AC016831.7	0.3626	0.3383	common	Inhibitory,Excitatory	FALSE	FALSE	TRUE	TRUE	FALSE	FALSE	7	130868973	131250362	NA	Intron (ENST00000421797.6/4289, intron 2 of 18)	-34467	2	NA	320289	0.35045	0.3-0.4	31.6226	35.6066	FALSE	FALSE	FALSE	FALSE	FALSE	FALSE	FALSE	FALSE	FALSE	FALSE	FALSE	FALSE
chr7	131253033	131254158	AC016831.7-320290	AC016831.7	0.4111	0.4732	common	Excitatory	FALSE	FALSE	FALSE	TRUE	FALSE	FALSE	7	130868973	131253596	GLU	Intron (ENST00000421797.6/4289, intron 2 of 18)	-30904	1	1	320290	0.44215	0.4-0.5	55.5282	76.896	FALSE	FALSE	FALSE	FALSE	FALSE	FALSE	FALSE	FALSE	TRUE	FALSE	FALSE	FALSE
chr7	131257680	131258481	AC016831.7-320291	AC016831.7	0.2968	0.2997	common	Excitatory	FALSE	FALSE	FALSE	TRUE	FALSE	FALSE	7	130868973	131258081	NA	Intron (ENST00000421797.6/4289, intron 2 of 18)	-26581	1	NA	320291	0.29825	0.2-0.3	22.2929	23.0711	FALSE	FALSE	FALSE	FALSE	FALSE	FALSE	FALSE	FALSE	TRUE	FALSE	FALSE	FALSE
chr7	131264825	131265770	AC016831.7-320293	AC016831.7	0.2628	0.322	common	Excitatory,Microglia,Astrocytes,OPCs,Inhibitory	TRUE	TRUE	TRUE	TRUE	FALSE	TRUE	7	130868973	131265298	Astrocytes&Microglia	Intron (ENST00000421797.6/4289, intron 2 of 18)	-19292	5	2	320293	0.2924	0.2-0.3	17.0229	33.992	FALSE	FALSE	FALSE	FALSE	FALSE	FALSE	FALSE	FALSE	FALSE	FALSE	FALSE	FALSE
chr7	131301778	131303435	AC016831.7-320303	AC016831.7	NA	0.2087	Ctrl	Excitatory,Astrocytes,Oligodendrocytes,Inhibitory,Microglia	TRUE	TRUE	TRUE	TRUE	TRUE	FALSE	7	130868973	131302607	Astrocytes&Neuron	Intron (ENST00000421797.6/4289, intron 2 of 18)	16717	5	2	320303	0.2087	0.2-0.3	NA	11.4592	FALSE	FALSE	FALSE	FALSE	FALSE	FALSE	FALSE	FALSE	FALSE	FALSE	FALSE	FALSE
chr7	131326935	131328724	AC016831.7-320305	AC016831.7	-0.2857	-0.2548	common	Excitatory,Inhibitory,Oligodendrocytes,Astrocytes,OPCs,Microglia,Endothelial,Pericytes	TRUE	TRUE	TRUE	TRUE	TRUE	TRUE	7	130868973	131327830	Astrocytes&GABA&GLU&Microglia&Neuron&Oligodendrocytes	Promoter	0	8	6	320305	-0.27025	0.2-0.3	27.8283	18.5985	FALSE	FALSE	FALSE	FALSE	FALSE	FALSE	FALSE	FALSE	FALSE	FALSE	FALSE	FALSE
chr7	131425238	131426500	AC016831.7-320326	AC016831.7	-0.3166	-0.2819	common	Astrocytes,OPCs,Oligodendrocytes,Pericytes,Inhibitory	TRUE	FALSE	TRUE	FALSE	TRUE	TRUE	7	130868973	131425869	Astrocytes&Oligodendrocytes	Intron (ENST00000421797.6/4289, intron 9 of 18)	-36776	5	2	320326	-0.29925	0.2-0.3	60.3491	39.841	FALSE	FALSE	FALSE	FALSE	FALSE	FALSE	FALSE	FALSE	FALSE	FALSE	FALSE	FALSE
chr7	131430704	131432126	AC016831.7-320327	AC016831.7	-0.3436	-0.38	common	Oligodendrocytes,Inhibitory,Astrocytes,OPCs,Excitatory,Microglia,Pericytes	TRUE	TRUE	TRUE	TRUE	TRUE	TRUE	7	130868973	131431415	Astrocytes&Oligodendrocytes	Intron (ENST00000421797.6/4289, intron 10 of 18)	-31150	7	2	320327	-0.3618	0.3-0.4	71.8849	63.8423	FALSE	FALSE	FALSE	FALSE	FALSE	FALSE	FALSE	FALSE	FALSE	FALSE	FALSE	FALSE
chr8	93678856	93679491	AC016885.2-354781	AC016885.2	NA	0.2178	Ctrl	Inhibitory	FALSE	FALSE	TRUE	FALSE	FALSE	FALSE	8	93294799	93679174	NA	Intron (ENST00000501400.1/642924, intron 3 of 10)	-19070	1	NA	354781	0.2178	0.2-0.3	NA	14.3419	FALSE	FALSE	FALSE	FALSE	FALSE	FALSE	FALSE	FALSE	FALSE	FALSE	FALSE	FALSE
chr2	29755505	29756876	AC016907.2-193005	AC016907.2	0.2032	0.3929	common	Astrocytes,Inhibitory,OPCs	TRUE	FALSE	TRUE	FALSE	FALSE	TRUE	2	29756191	30136333	Astrocytes	Intron (ENST00000389048.8/238, intron 1 of 28)	-37806	3	1	193005	0.29805	0.2-0.3	18.009	103.2914	FALSE	FALSE	FALSE	FALSE	FALSE	FALSE	FALSE	FALSE	FALSE	FALSE	FALSE	FALSE
chr2	29802493	29803608	AC016907.2-193011	AC016907.2	0.2074	0.3946	common	Astrocytes,OPCs	TRUE	FALSE	FALSE	FALSE	FALSE	TRUE	2	29803051	30136333	Astrocytes	Intron (ENST00000389048.8/238, intron 1 of 28)	-84794	2	1	193011	0.301	0.3-0.4	16.8619	92.3414	FALSE	FALSE	FALSE	FALSE	FALSE	FALSE	FALSE	FALSE	FALSE	FALSE	FALSE	FALSE
chr2	29829394	29830605	AC016907.2-193015	AC016907.2	0.2384	0.3519	common	Astrocytes,OPCs,Inhibitory	TRUE	FALSE	TRUE	FALSE	FALSE	TRUE	2	29830000	30136333	Astrocytes	Intron (ENST00000389048.8/238, intron 1 of 28)	90981	3	1	193015	0.29515	0.2-0.3	29.1857	74.6726	FALSE	FALSE	FALSE	FALSE	FALSE	FALSE	TRUE	FALSE	FALSE	FALSE	FALSE	FALSE
chr2	29895096	29895641	AC016907.2-193030	AC016907.2	NA	0.2485	Ctrl	Astrocytes,OPCs	TRUE	FALSE	FALSE	FALSE	FALSE	TRUE	2	29895369	30136333	NA	Intron (ENST00000389048.8/238, intron 1 of 28)	25945	2	NA	193030	0.2485	0.2-0.3	NA	17.4868	FALSE	FALSE	FALSE	FALSE	FALSE	FALSE	FALSE	FALSE	FALSE	FALSE	FALSE	FALSE
chr2	29940429	29941134	AC016907.2-193038	AC016907.2	0.2339	0.3197	common	Astrocytes,OPCs	TRUE	FALSE	FALSE	FALSE	FALSE	TRUE	2	29940782	30136333	Astrocytes	Intron (ENST00000669284.1/101929418, intron 1 of 1)	14271	2	1	193038	0.2768	0.2-0.3	32.4335	44.2127	FALSE	FALSE	FALSE	FALSE	FALSE	FALSE	FALSE	FALSE	FALSE	FALSE	FALSE	FALSE
chr2	29944943	29945368	AC016907.2-193040	AC016907.2	NA	0.2867	Ctrl	Astrocytes	TRUE	FALSE	FALSE	FALSE	FALSE	FALSE	2	29945156	30136333	NA	Intron (ENST00000669284.1/101929418, intron 1 of 1)	10037	1	NA	193040	0.2867	0.2-0.3	NA	45.0532	FALSE	FALSE	FALSE	FALSE	FALSE	FALSE	FALSE	FALSE	FALSE	FALSE	FALSE	FALSE
chr2	29954067	29954740	AC016907.2-193041	AC016907.2	0.2854	0.3626	common	Astrocytes	TRUE	FALSE	FALSE	FALSE	FALSE	FALSE	2	29954404	30136333	NA	Intron (ENST00000669284.1/101929418, intron 1 of 1)	665	1	NA	193041	0.324	0.3-0.4	38.0472	66.9512	FALSE	FALSE	FALSE	FALSE	FALSE	FALSE	FALSE	FALSE	FALSE	FALSE	FALSE	FALSE
chr2	30030424	30030804	AC016907.2-193054	AC016907.2	0.2311	0.2818	common	Astrocytes	TRUE	FALSE	FALSE	FALSE	FALSE	FALSE	2	30030614	30136333	Astrocytes	Distal Intergenic	-75020	1	1	193054	0.25645	0.2-0.3	15.2367	38.7635	FALSE	FALSE	FALSE	FALSE	FALSE	FALSE	FALSE	FALSE	FALSE	FALSE	FALSE	FALSE
chr2	30031059	30031519	AC016907.2-193055	AC016907.2	NA	0.2771	Ctrl	Astrocytes	TRUE	FALSE	FALSE	FALSE	FALSE	FALSE	2	30031289	30136333	Astrocytes	Distal Intergenic	-75655	1	1	193055	0.2771	0.2-0.3	NA	33.1158	FALSE	FALSE	FALSE	FALSE	FALSE	FALSE	FALSE	FALSE	FALSE	FALSE	FALSE	FALSE
chr2	30121637	30122642	AC016907.2-193068	AC016907.2	NA	0.2489	Ctrl	Astrocytes	TRUE	FALSE	FALSE	FALSE	FALSE	FALSE	2	30122140	30136333	Astrocytes	Intron (ENST00000453606.5/101929418, intron 1 of 2)	13691	1	1	193068	0.2489	0.2-0.3	NA	20.21	FALSE	FALSE	FALSE	FALSE	FALSE	FALSE	FALSE	FALSE	FALSE	FALSE	FALSE	FALSE
chr2	143793173	143794076	AC016910.1-176554	AC016910.1	0.2341	NA	AD	Excitatory,OPCs,Inhibitory	FALSE	FALSE	TRUE	TRUE	FALSE	TRUE	2	143793625	143937073	GLU&Neuron	Distal Intergenic	-51880	3	2	176554	0.2341	0.2-0.3	14.5098	NA	FALSE	FALSE	FALSE	FALSE	FALSE	FALSE	FALSE	FALSE	FALSE	FALSE	FALSE	FALSE
chr2	143946442	143947250	AC016910.1-176577	AC016910.1	0.216	NA	AD	Excitatory	FALSE	FALSE	FALSE	TRUE	FALSE	FALSE	2	143937073	143946846	GLU&Neuron	3' UTR	4803	1	2	176577	0.216	0.2-0.3	14.6721	NA	FALSE	FALSE	FALSE	FALSE	FALSE	FALSE	FALSE	FALSE	FALSE	FALSE	FALSE	FALSE
chr2	143994438	143996388	AC016910.1-176585	AC016910.1	0.2178	NA	AD	Excitatory	FALSE	FALSE	FALSE	TRUE	FALSE	FALSE	2	143937073	143995413	Neuron	Intron (ENST00000392869.6/79712, intron 6 of 10)	-42386	1	1	176585	0.2178	0.2-0.3	13.3239	NA	FALSE	FALSE	FALSE	FALSE	FALSE	FALSE	FALSE	FALSE	FALSE	FALSE	FALSE	FALSE
chr2	144003270	144005172	AC016910.1-176586	AC016910.1	NA	0.2218	Ctrl	Excitatory,Inhibitory	FALSE	FALSE	TRUE	TRUE	FALSE	FALSE	2	143937073	144004221	GLU&Neuron	Intron (ENST00000392869.6/79712, intron 6 of 10)	-51218	2	2	176586	0.2218	0.2-0.3	NA	13.7759	FALSE	FALSE	FALSE	FALSE	FALSE	FALSE	FALSE	FALSE	FALSE	FALSE	FALSE	FALSE
chr3	125982706	125983879	AC016924.1-227749	AC016924.1	NA	0.2115	Ctrl	Astrocytes,Inhibitory,OPCs	TRUE	FALSE	TRUE	FALSE	FALSE	TRUE	3	125983293	126266747	Astrocytes	3' UTR	6658	3	1	227749	0.2115	0.2-0.3	NA	22.0557	FALSE	FALSE	FALSE	FALSE	FALSE	FALSE	FALSE	FALSE	TRUE	FALSE	FALSE	FALSE
chr3	126170183	126171451	AC016924.1-227794	AC016924.1	0.2733	0.252	common	Astrocytes,OPCs	TRUE	FALSE	FALSE	FALSE	FALSE	TRUE	3	126170817	126266747	Astrocytes	Intron (ENST00000455064.6/10840, intron 1 of 21)	8468	2	1	227794	0.26265	0.2-0.3	25.904	19.9006	FALSE	FALSE	FALSE	FALSE	FALSE	FALSE	FALSE	TRUE	TRUE	FALSE	FALSE	FALSE
chr3	126178772	126181514	AC016924.1-227796	AC016924.1	0.2622	0.3511	common	Excitatory,Astrocytes,OPCs,Inhibitory,Pericytes,Microglia,Oligodendrocytes	TRUE	TRUE	TRUE	TRUE	TRUE	TRUE	3	126180143	126266747	Astrocytes&Oligodendrocytes	Promoter	0	7	2	227796	0.30665	0.3-0.4	19.3163	57.1134	FALSE	FALSE	FALSE	FALSE	FALSE	FALSE	FALSE	FALSE	FALSE	FALSE	FALSE	FALSE
chr3	126212541	126214087	AC016924.1-227806	AC016924.1	0.2671	0.2487	common	OPCs,Astrocytes,Excitatory,Inhibitory,Oligodendrocytes,Pericytes	TRUE	FALSE	TRUE	TRUE	TRUE	TRUE	3	126213314	126266747	Astrocytes&Neuron&Oligodendrocytes	Exon (ENST00000670210.1/ENST00000670210.1, exon 1 of 6)	5287	6	3	227806	0.2579	0.2-0.3	25.736	29.6681	FALSE	FALSE	FALSE	FALSE	FALSE	FALSE	FALSE	FALSE	TRUE	FALSE	FALSE	FALSE
chr3	126225954	126226904	AC016924.1-227807	AC016924.1	0.2161	0.2417	common	Astrocytes,Excitatory,OPCs	TRUE	FALSE	FALSE	TRUE	FALSE	TRUE	3	126226429	126266747	Astrocytes	Intron (ENST00000670210.1/ENST00000670210.1, intron 2 of 5)	18700	3	1	227807	0.2289	0.2-0.3	11.665	24.6314	FALSE	FALSE	FALSE	FALSE	FALSE	FALSE	FALSE	FALSE	FALSE	FALSE	FALSE	FALSE
chr3	126260894	126261396	AC016924.1-227814	AC016924.1	NA	0.2141	Ctrl	Astrocytes,Pericytes,OPCs,Microglia	TRUE	TRUE	FALSE	FALSE	FALSE	TRUE	3	126261145	126266747	Astrocytes	Distal Intergenic	-5400	4	1	227814	0.2141	0.2-0.3	NA	20.6618	FALSE	FALSE	FALSE	FALSE	FALSE	FALSE	FALSE	FALSE	TRUE	FALSE	FALSE	FALSE
chr3	126266163	126266919	AC016924.1-227816	AC016924.1	NA	0.2704	Ctrl	OPCs,Astrocytes,Oligodendrocytes,Inhibitory,Excitatory	TRUE	FALSE	TRUE	TRUE	TRUE	TRUE	3	126266541	126266747	Astrocytes&Oligodendrocytes	Promoter	0	5	2	227816	0.2704	0.2-0.3	NA	30.6653	FALSE	FALSE	FALSE	FALSE	FALSE	FALSE	FALSE	FALSE	TRUE	FALSE	FALSE	FALSE
chr3	126267044	126267922	AC016924.1-227817	AC016924.1	NA	0.2783	Ctrl	Inhibitory,OPCs,Oligodendrocytes,Astrocytes,Excitatory,Microglia,Pericytes	TRUE	TRUE	TRUE	TRUE	TRUE	TRUE	3	126266747	126267483	Astrocytes&GABA&Oligodendrocytes	Intron (ENST00000666921.1/ENST00000666921.1, intron 1 of 1)	228	7	3	227817	0.2783	0.2-0.3	NA	35.2698	FALSE	FALSE	FALSE	FALSE	FALSE	FALSE	TRUE	FALSE	FALSE	FALSE	FALSE	FALSE
chr3	126270052	126270761	AC016924.1-227818	AC016924.1	NA	0.2889	Ctrl	Astrocytes,Oligodendrocytes,Excitatory,OPCs,Microglia,Inhibitory	TRUE	TRUE	TRUE	TRUE	TRUE	TRUE	3	126266747	126270407	Astrocytes&GLU&Neuron&Oligodendrocytes	Intron (ENST00000666921.1/ENST00000666921.1, intron 1 of 1)	3236	6	4	227818	0.2889	0.2-0.3	NA	36.5909	FALSE	FALSE	FALSE	FALSE	FALSE	FALSE	FALSE	FALSE	FALSE	FALSE	FALSE	FALSE
chr3	126277398	126278469	AC016924.1-227819	AC016924.1	NA	0.2523	Ctrl	Astrocytes,Pericytes	TRUE	FALSE	FALSE	FALSE	FALSE	FALSE	3	126266747	126277934	Astrocytes	Promoter	0	2	1	227819	0.2523	0.2-0.3	NA	32.4695	FALSE	FALSE	FALSE	FALSE	FALSE	FALSE	FALSE	TRUE	FALSE	FALSE	FALSE	FALSE
chr3	126286993	126288731	AC016924.1-227820	AC016924.1	NA	0.2752	Ctrl	Astrocytes,Excitatory,Oligodendrocytes,Inhibitory,OPCs,Pericytes,Microglia,Endothelial	TRUE	TRUE	TRUE	TRUE	TRUE	TRUE	3	126266747	126287862	Astrocytes&GABA&GLU&Neuron&Oligodendrocytes	Exon (ENST00000511512.1/107986124, exon 2 of 3)	1588	8	5	227820	0.2752	0.2-0.3	NA	33.3802	FALSE	FALSE	FALSE	FALSE	FALSE	FALSE	FALSE	FALSE	FALSE	FALSE	FALSE	FALSE
chr3	126300237	126301585	AC016924.1-227824	AC016924.1	0.2621	0.2419	common	Astrocytes,OPCs	TRUE	FALSE	FALSE	FALSE	FALSE	TRUE	3	126266747	126300911	Astrocytes	Promoter	0	2	1	227824	0.252	0.2-0.3	15.2452	22.4387	FALSE	FALSE	FALSE	FALSE	FALSE	FALSE	FALSE	TRUE	FALSE	FALSE	FALSE	FALSE
chr3	126342974	126343354	AC016924.1-227831	AC016924.1	NA	0.219	Ctrl	Astrocytes,Oligodendrocytes,OPCs	TRUE	FALSE	FALSE	FALSE	TRUE	TRUE	3	126266747	126343164	Astrocytes&Oligodendrocytes	3' UTR	10931	3	2	227831	0.219	0.2-0.3	NA	21.3192	FALSE	FALSE	FALSE	FALSE	FALSE	FALSE	FALSE	FALSE	TRUE	FALSE	FALSE	FALSE
chr3	126349142	126349766	AC016924.1-227833	AC016924.1	NA	0.2396	Ctrl	Astrocytes	TRUE	FALSE	FALSE	FALSE	FALSE	FALSE	3	126266747	126349454	Astrocytes	Intron (ENST00000296233.4/28999, intron 2 of 2)	4519	1	1	227833	0.2396	0.2-0.3	NA	18.8837	FALSE	FALSE	FALSE	FALSE	FALSE	FALSE	FALSE	FALSE	FALSE	FALSE	FALSE	FALSE
chr3	126487099	126487783	AC016924.1-227862	AC016924.1	NA	0.2135	Ctrl	Inhibitory,Astrocytes,OPCs	TRUE	FALSE	TRUE	FALSE	FALSE	TRUE	3	126266747	126487441	Astrocytes	Intron (ENST00000290868.7/131669, intron 18 of 19)	-11209	3	1	227862	0.2135	0.2-0.3	NA	23.8305	FALSE	FALSE	FALSE	FALSE	FALSE	FALSE	FALSE	TRUE	FALSE	FALSE	FALSE	FALSE
chr3	126511951	126512457	AC016924.1-227867	AC016924.1	0.2684	0.331	common	Astrocytes	TRUE	FALSE	FALSE	FALSE	FALSE	FALSE	3	126266747	126512204	Astrocytes	Intron (ENST00000290868.7/131669, intron 1 of 19)	5296	1	1	227867	0.2997	0.2-0.3	19.8959	48.1193	FALSE	FALSE	FALSE	FALSE	FALSE	FALSE	FALSE	FALSE	FALSE	FALSE	FALSE	FALSE
chr3	126551206	126551882	AC016924.1-227878	AC016924.1	NA	0.2554	Ctrl	Astrocytes,Inhibitory	TRUE	FALSE	TRUE	FALSE	FALSE	FALSE	3	126266747	126551544	NA	Intron (ENST00000505070.5/152065, intron 3 of 5)	7050	2	NA	227878	0.2554	0.2-0.3	NA	23.5666	FALSE	FALSE	FALSE	FALSE	FALSE	FALSE	FALSE	TRUE	TRUE	FALSE	FALSE	FALSE
chr3	134649583	134651960	AC016931.1-229507	AC016931.1	0.2023	0.2447	common	Excitatory,Inhibitory,OPCs,Astrocytes,Oligodendrocytes,Microglia,Pericytes	TRUE	TRUE	TRUE	TRUE	TRUE	TRUE	3	134650772	134796493	Astrocytes&GABA&GLU&Neuron&Oligodendrocytes	Promoter	0	7	5	229507	0.2235	0.2-0.3	8.6286	18.2803	FALSE	FALSE	FALSE	FALSE	FALSE	FALSE	FALSE	FALSE	FALSE	FALSE	FALSE	FALSE
chr3	134697847	134698775	AC016931.1-229524	AC016931.1	NA	0.2105	Ctrl	Astrocytes,OPCs,Inhibitory	TRUE	FALSE	TRUE	FALSE	FALSE	TRUE	3	134698311	134796493	Astrocytes	Intron (ENST00000467708.2/80254, intron 2 of 3)	-46212	3	1	229524	0.2105	0.2-0.3	NA	17.4917	FALSE	FALSE	FALSE	FALSE	FALSE	FALSE	FALSE	FALSE	FALSE	FALSE	FALSE	FALSE
chr3	134794720	134797705	AC016931.1-229540	AC016931.1	0.266	0.28	common	Oligodendrocytes,Inhibitory,Excitatory,OPCs,Astrocytes,Microglia,Pericytes	TRUE	TRUE	TRUE	TRUE	TRUE	TRUE	3	134796213	134796493	Astrocytes	Promoter	0	7	1	229540	0.273	0.2-0.3	14.4762	25.706	FALSE	FALSE	FALSE	FALSE	FALSE	FALSE	FALSE	TRUE	TRUE	FALSE	FALSE	FALSE
chr3	134799449	134799693	AC016931.1-229541	AC016931.1	NA	0.2251	Ctrl	Astrocytes	TRUE	FALSE	FALSE	FALSE	FALSE	FALSE	3	134796493	134799571	Astrocytes	Intron (ENST00000460895.5/2047, intron 2 of 3)	3309	1	1	229541	0.2251	0.2-0.3	NA	24.6275	FALSE	FALSE	FALSE	FALSE	FALSE	FALSE	FALSE	TRUE	FALSE	FALSE	FALSE	FALSE
chr3	134903904	134906148	AC016931.1-229568	AC016931.1	NA	0.2817	Ctrl	Astrocytes,Excitatory,Inhibitory,OPCs,Microglia	TRUE	TRUE	TRUE	TRUE	FALSE	TRUE	3	134796493	134905026	Astrocytes	Intron (ENST00000460895.5/2047, intron 2 of 3)	51399	5	1	229568	0.2817	0.2-0.3	NA	28.4299	FALSE	FALSE	FALSE	FALSE	FALSE	FALSE	FALSE	FALSE	FALSE	FALSE	FALSE	FALSE
chr3	134952180	134954058	AC016931.1-229579	AC016931.1	NA	0.285	Ctrl	Astrocytes	TRUE	FALSE	FALSE	FALSE	FALSE	FALSE	3	134796493	134953119	Astrocytes	Intron (ENST00000398015.8/2047, intron 3 of 15)	99675	1	1	229579	0.285	0.2-0.3	NA	28.3257	FALSE	FALSE	FALSE	FALSE	FALSE	FALSE	FALSE	TRUE	FALSE	FALSE	FALSE	FALSE
chr3	139447270	139448707	AC016933.1-230178	AC016933.1	NA	-0.2018	Ctrl	Oligodendrocytes,Inhibitory,OPCs,Astrocytes,Excitatory,Microglia	TRUE	TRUE	TRUE	TRUE	TRUE	TRUE	3	139447989	139837220	Oligodendrocytes	Intron (ENST00000662234.1/100507291, intron 3 of 7)	10546	6	1	230178	-0.2018	0.2-0.3	NA	11.6831	FALSE	FALSE	FALSE	FALSE	FALSE	FALSE	FALSE	FALSE	FALSE	FALSE	FALSE	FALSE
chr3	139538784	139540215	AC016933.1-230196	AC016933.1	NA	-0.2187	Ctrl	Excitatory,Astrocytes,Oligodendrocytes,OPCs,Inhibitory,Pericytes,Endothelial,Microglia	TRUE	TRUE	TRUE	TRUE	TRUE	TRUE	3	139539500	139837220	Astrocytes&Oligodendrocytes	Promoter	0	8	2	230196	-0.2187	0.2-0.3	NA	14.9327	FALSE	FALSE	FALSE	FALSE	FALSE	FALSE	FALSE	FALSE	FALSE	FALSE	FALSE	FALSE
chr2	106977095	106978161	AC016994.1-171604	AC016994.1	0.2156	NA	AD	Excitatory,Pericytes	FALSE	FALSE	FALSE	TRUE	FALSE	FALSE	2	106834464	106977628	Neuron	Intron (ENST00000658087.1/ENST00000658087.1, intron 2 of 2)	-89988	2	1	171604	0.2156	0.2-0.3	10.9785	NA	FALSE	FALSE	FALSE	FALSE	FALSE	FALSE	FALSE	FALSE	FALSE	FALSE	FALSE	FALSE
chr4	157380801	157382467	AC017037.5-256753	AC017037.5	NA	0.2276	Ctrl	Excitatory,Inhibitory,OPCs,Oligodendrocytes	FALSE	FALSE	TRUE	TRUE	TRUE	TRUE	4	157381634	157879902	GLU&Neuron	Distal Intergenic	20102	4	2	256753	0.2276	0.2-0.3	NA	7.9604	FALSE	FALSE	FALSE	FALSE	FALSE	FALSE	FALSE	FALSE	TRUE	FALSE	FALSE	FALSE
chr4	157395909	157396761	AC017037.5-256757	AC017037.5	0.2275	0.2631	common	Inhibitory,Excitatory	FALSE	FALSE	TRUE	TRUE	FALSE	FALSE	4	157396335	157879902	NA	Distal Intergenic	35210	2	NA	256757	0.2453	0.2-0.3	12.019	14.1156	FALSE	FALSE	FALSE	FALSE	FALSE	FALSE	FALSE	FALSE	FALSE	FALSE	FALSE	FALSE
chr4	157423107	157424660	AC017037.5-256759	AC017037.5	0.3089	0.2955	common	Excitatory	FALSE	FALSE	FALSE	TRUE	FALSE	FALSE	4	157423884	157879902	GLU&Neuron	Distal Intergenic	62408	1	2	256759	0.3022	0.3-0.4	22.1634	11.5715	FALSE	FALSE	FALSE	FALSE	FALSE	FALSE	FALSE	FALSE	FALSE	FALSE	FALSE	FALSE
chr4	157437321	157438069	AC017037.5-256762	AC017037.5	0.2457	0.2097	common	Excitatory	FALSE	FALSE	FALSE	TRUE	FALSE	FALSE	4	157437695	157879902	NA	Distal Intergenic	76622	1	NA	256762	0.2277	0.2-0.3	13.904	7.4447	FALSE	FALSE	FALSE	FALSE	FALSE	FALSE	FALSE	FALSE	FALSE	FALSE	FALSE	FALSE
chr4	157447238	157447639	AC017037.5-256763	AC017037.5	0.2248	0.2793	common	Excitatory	FALSE	FALSE	FALSE	TRUE	FALSE	FALSE	4	157447439	157879902	Neuron	Distal Intergenic	86539	1	1	256763	0.25205	0.2-0.3	14.0705	14.8773	FALSE	FALSE	FALSE	FALSE	FALSE	FALSE	FALSE	FALSE	TRUE	FALSE	FALSE	FALSE
chr4	157456712	157457248	AC017037.5-256764	AC017037.5	NA	0.2208	Ctrl	Excitatory	FALSE	FALSE	FALSE	TRUE	FALSE	FALSE	4	157456980	157879902	GLU&Neuron	Distal Intergenic	96013	1	2	256764	0.2208	0.2-0.3	NA	7.6604	FALSE	FALSE	FALSE	FALSE	FALSE	FALSE	FALSE	FALSE	FALSE	FALSE	FALSE	FALSE
chr4	157459382	157460600	AC017037.5-256765	AC017037.5	0.2715	NA	AD	Excitatory,Astrocytes,OPCs	TRUE	FALSE	FALSE	TRUE	FALSE	TRUE	4	157459991	157879902	NA	Distal Intergenic	98683	3	NA	256765	0.2715	0.2-0.3	24.4937	NA	FALSE	FALSE	FALSE	FALSE	FALSE	FALSE	FALSE	FALSE	TRUE	FALSE	FALSE	FALSE
chr4	157466962	157467677	AC017037.5-256766	AC017037.5	0.216	0.2073	common	Excitatory	FALSE	FALSE	FALSE	TRUE	FALSE	FALSE	4	157467320	157879902	Neuron	Distal Intergenic	-104813	1	1	256766	0.21165	0.2-0.3	12.2273	6.71	FALSE	FALSE	FALSE	FALSE	FALSE	FALSE	FALSE	TRUE	FALSE	FALSE	FALSE	FALSE
chr4	157527506	157528706	AC017037.5-256775	AC017037.5	0.3323	0.3841	common	Excitatory	FALSE	FALSE	FALSE	TRUE	FALSE	FALSE	4	157528106	157879902	GLU&Neuron	Distal Intergenic	-43784	1	2	256775	0.3582	0.3-0.4	31.0046	21.3603	FALSE	FALSE	FALSE	FALSE	FALSE	FALSE	FALSE	FALSE	FALSE	FALSE	FALSE	FALSE
chr4	157557161	157558425	AC017037.5-256780	AC017037.5	0.3209	0.3271	common	Excitatory	FALSE	FALSE	FALSE	TRUE	FALSE	FALSE	4	157557793	157879902	Neuron	Distal Intergenic	-14065	1	1	256780	0.324	0.3-0.4	24.0636	17.8584	FALSE	FALSE	FALSE	FALSE	FALSE	FALSE	FALSE	FALSE	FALSE	FALSE	FALSE	FALSE
chr4	157563562	157564917	AC017037.5-256781	AC017037.5	0.2065	0.2317	common	Excitatory	FALSE	FALSE	FALSE	TRUE	FALSE	FALSE	4	157564240	157879902	Neuron	Distal Intergenic	-7573	1	1	256781	0.2191	0.2-0.3	10.3968	11.3916	FALSE	FALSE	FALSE	FALSE	FALSE	FALSE	FALSE	FALSE	TRUE	FALSE	FALSE	FALSE
chr4	157576634	157576971	AC017037.5-256785	AC017037.5	NA	0.2008	Ctrl	Excitatory,Inhibitory	FALSE	FALSE	TRUE	TRUE	FALSE	FALSE	4	157576803	157879902	Neuron	Intron (ENST00000652341.2/ENST00000652341.2, intron 2 of 2)	4099	2	1	256785	0.2008	0.2-0.3	NA	6.7614	FALSE	FALSE	FALSE	FALSE	FALSE	FALSE	FALSE	FALSE	TRUE	FALSE	FALSE	FALSE
chr4	157581895	157582481	AC017037.5-256786	AC017037.5	0.2244	0.2628	common	Excitatory	FALSE	FALSE	FALSE	TRUE	FALSE	FALSE	4	157582188	157879902	GLU	Intron (ENST00000652341.2/ENST00000652341.2, intron 2 of 2)	9360	1	1	256786	0.2436	0.2-0.3	12.1053	10.6115	FALSE	FALSE	FALSE	FALSE	FALSE	FALSE	FALSE	FALSE	FALSE	FALSE	FALSE	FALSE
chr4	157587388	157588023	AC017037.5-256787	AC017037.5	0.2438	0.2528	common	Excitatory	FALSE	FALSE	FALSE	TRUE	FALSE	FALSE	4	157587706	157879902	GLU&Neuron	Intron (ENST00000652341.2/ENST00000652341.2, intron 2 of 2)	14853	1	2	256787	0.2483	0.2-0.3	14.9169	10.5468	FALSE	FALSE	FALSE	FALSE	FALSE	FALSE	FALSE	TRUE	FALSE	FALSE	FALSE	FALSE
chr4	157616649	157617173	AC017037.5-256792	AC017037.5	0.2637	0.2736	common	Excitatory	FALSE	FALSE	FALSE	TRUE	FALSE	FALSE	4	157616911	157879902	NA	Intron (ENST00000652341.2/ENST00000652341.2, intron 2 of 2)	44114	1	NA	256792	0.26865	0.2-0.3	19.6326	12.4135	FALSE	FALSE	FALSE	FALSE	FALSE	FALSE	FALSE	FALSE	FALSE	FALSE	FALSE	FALSE
chr4	157654151	157655808	AC017037.5-256794	AC017037.5	0.2551	0.2629	common	Excitatory,OPCs,Inhibitory,Oligodendrocytes,Astrocytes	TRUE	FALSE	TRUE	TRUE	TRUE	TRUE	4	157654980	157879902	GLU&Neuron	Intron (ENST00000507296.1/ENST00000507296.1, intron 1 of 1)	81616	5	2	256794	0.259	0.2-0.3	20.9312	12.8325	FALSE	FALSE	FALSE	FALSE	FALSE	FALSE	FALSE	FALSE	FALSE	FALSE	FALSE	FALSE
chr4	157683816	157685480	AC017037.5-256796	AC017037.5	0.2538	0.2552	common	Excitatory	FALSE	FALSE	FALSE	TRUE	FALSE	FALSE	4	157684648	157879902	Neuron	Intron (ENST00000652341.2/ENST00000652341.2, intron 1 of 2)	111281	1	1	256796	0.2545	0.2-0.3	16.0236	11.4186	FALSE	FALSE	FALSE	FALSE	FALSE	FALSE	FALSE	FALSE	FALSE	FALSE	FALSE	FALSE
chr4	157688905	157689842	AC017037.5-256798	AC017037.5	NA	0.2037	Ctrl	Excitatory	FALSE	FALSE	FALSE	TRUE	FALSE	FALSE	4	157689374	157879902	Neuron	Intron (ENST00000652341.2/ENST00000652341.2, intron 1 of 2)	116370	1	1	256798	0.2037	0.2-0.3	NA	7.3568	FALSE	FALSE	FALSE	FALSE	FALSE	FALSE	FALSE	FALSE	FALSE	FALSE	FALSE	FALSE
chr4	157790521	157791681	AC017037.5-256805	AC017037.5	0.2782	0.31	common	Excitatory	FALSE	FALSE	FALSE	TRUE	FALSE	FALSE	4	157791101	157879902	GLU&Neuron	Intron (ENST00000652341.2/ENST00000652341.2, intron 1 of 2)	217986	1	2	256805	0.2941	0.2-0.3	22.5966	15.0459	FALSE	FALSE	FALSE	FALSE	FALSE	FALSE	FALSE	FALSE	TRUE	FALSE	FALSE	FALSE
chr4	157804866	157806488	AC017037.5-256809	AC017037.5	0.3126	0.3275	common	Excitatory,OPCs,Inhibitory,Astrocytes	TRUE	FALSE	TRUE	TRUE	FALSE	TRUE	4	157805677	157879902	GLU&Neuron	Intron (ENST00000652341.2/ENST00000652341.2, intron 1 of 2)	232331	4	2	256809	0.32005	0.3-0.4	28.5795	16.2253	FALSE	FALSE	FALSE	FALSE	FALSE	FALSE	FALSE	FALSE	FALSE	FALSE	FALSE	FALSE
chr4	157830950	157832118	AC017037.5-256811	AC017037.5	0.2825	0.2968	common	Excitatory	FALSE	FALSE	FALSE	TRUE	FALSE	FALSE	4	157831534	157879902	GLU&Neuron	Distal Intergenic	258415	1	2	256811	0.28965	0.2-0.3	21.2139	15.6702	FALSE	FALSE	FALSE	FALSE	FALSE	FALSE	FALSE	FALSE	TRUE	FALSE	FALSE	FALSE
chr4	157834693	157835566	AC017037.5-256812	AC017037.5	0.3076	0.2925	common	Excitatory	FALSE	FALSE	FALSE	TRUE	FALSE	FALSE	4	157835130	157879902	GLU&Neuron	Distal Intergenic	259197	1	2	256812	0.30005	0.3-0.4	21.3579	14.0531	FALSE	FALSE	FALSE	FALSE	FALSE	FALSE	FALSE	FALSE	FALSE	FALSE	FALSE	FALSE
chr4	157838340	157838946	AC017037.5-256814	AC017037.5	0.2847	0.2447	common	Excitatory	FALSE	FALSE	FALSE	TRUE	FALSE	FALSE	4	157838643	157879902	Neuron	Distal Intergenic	255817	1	1	256814	0.2647	0.2-0.3	19.0494	10.1392	FALSE	FALSE	FALSE	FALSE	FALSE	FALSE	FALSE	TRUE	FALSE	FALSE	FALSE	FALSE
chr4	157885443	157887184	AC017037.5-256821	AC017037.5	0.2575	0.314	common	Inhibitory,Excitatory	FALSE	FALSE	TRUE	TRUE	FALSE	FALSE	4	157879902	157886314	GLU&Neuron	Intron (ENST00000658855.1/ENST00000658855.1, intron 1 of 2)	207579	2	2	256821	0.28575	0.2-0.3	20.4585	15.9842	FALSE	FALSE	FALSE	FALSE	FALSE	FALSE	FALSE	FALSE	FALSE	FALSE	FALSE	FALSE
chr4	157889830	157890062	AC017037.5-256822	AC017037.5	0.2106	0.2545	common	Excitatory	FALSE	FALSE	FALSE	TRUE	FALSE	FALSE	4	157879902	157889946	GLU&Neuron	Intron (ENST00000658855.1/ENST00000658855.1, intron 1 of 2)	204701	1	2	256822	0.23255	0.2-0.3	10.432	12.3407	FALSE	FALSE	FALSE	FALSE	FALSE	FALSE	FALSE	TRUE	FALSE	FALSE	FALSE	FALSE
chr4	157891516	157891929	AC017037.5-256823	AC017037.5	0.2558	0.2655	common	Excitatory,Inhibitory	FALSE	FALSE	TRUE	TRUE	FALSE	FALSE	4	157879902	157891723	Neuron	Intron (ENST00000658855.1/ENST00000658855.1, intron 1 of 2)	202834	2	1	256823	0.26065	0.2-0.3	12.6081	11.711	FALSE	FALSE	FALSE	FALSE	FALSE	FALSE	FALSE	FALSE	FALSE	FALSE	FALSE	FALSE
chr4	157895049	157895518	AC017037.5-256824	AC017037.5	0.2822	0.2638	common	Excitatory	FALSE	FALSE	FALSE	TRUE	FALSE	FALSE	4	157879902	157895284	GLU&Neuron	Intron (ENST00000658855.1/ENST00000658855.1, intron 1 of 2)	199245	1	2	256824	0.273	0.2-0.3	17.831	10.9143	FALSE	FALSE	FALSE	FALSE	FALSE	FALSE	FALSE	FALSE	FALSE	FALSE	FALSE	FALSE
chr4	157897890	157898317	AC017037.5-256826	AC017037.5	NA	0.226	Ctrl	Excitatory	FALSE	FALSE	FALSE	TRUE	FALSE	FALSE	4	157879902	157898104	GLU&Neuron	Intron (ENST00000658855.1/ENST00000658855.1, intron 1 of 2)	196446	1	2	256826	0.226	0.2-0.3	NA	8.4441	FALSE	FALSE	FALSE	FALSE	FALSE	FALSE	FALSE	FALSE	TRUE	FALSE	FALSE	FALSE
chr4	157898524	157899816	AC017037.5-256827	AC017037.5	0.2845	0.3343	common	Excitatory	FALSE	FALSE	FALSE	TRUE	FALSE	FALSE	4	157879902	157899170	GLU&Neuron	Intron (ENST00000658855.1/ENST00000658855.1, intron 1 of 2)	194947	1	2	256827	0.3094	0.3-0.4	26.2196	16.7321	FALSE	FALSE	FALSE	FALSE	FALSE	FALSE	FALSE	FALSE	FALSE	FALSE	FALSE	FALSE
chr4	157905702	157906637	AC017037.5-256829	AC017037.5	0.2593	0.2736	common	Excitatory	FALSE	FALSE	FALSE	TRUE	FALSE	FALSE	4	157879902	157906170	Neuron	Intron (ENST00000658855.1/ENST00000658855.1, intron 1 of 2)	188126	1	1	256829	0.26645	0.2-0.3	17.0167	10.8111	FALSE	FALSE	FALSE	FALSE	FALSE	FALSE	FALSE	FALSE	FALSE	FALSE	FALSE	FALSE
chr4	157911976	157912515	AC017037.5-256832	AC017037.5	0.2562	0.2579	common	Excitatory	FALSE	FALSE	FALSE	TRUE	FALSE	FALSE	4	157879902	157912246	Neuron	Intron (ENST00000658855.1/ENST00000658855.1, intron 1 of 2)	182248	1	1	256832	0.25705	0.2-0.3	16.0418	10.8498	FALSE	FALSE	FALSE	FALSE	FALSE	FALSE	FALSE	FALSE	FALSE	FALSE	FALSE	FALSE
chr4	158161355	158162388	AC017037.5-256875	AC017037.5	NA	0.2057	Ctrl	Microglia,Excitatory	FALSE	TRUE	FALSE	TRUE	FALSE	FALSE	4	157879902	158161872	GLU&Microglia&Neuron	Intron (ENST00000585682.6/51313, intron 2 of 4)	-1675	2	3	256875	0.2057	0.2-0.3	NA	6.893	FALSE	FALSE	FALSE	FALSE	FALSE	FALSE	FALSE	TRUE	FALSE	FALSE	FALSE	FALSE
chr2	176391940	176392667	AC017048.3-181443	AC017048.3	NA	0.2023	Ctrl	Pericytes,Excitatory,Inhibitory	FALSE	FALSE	TRUE	TRUE	FALSE	FALSE	2	176392304	176612249	GLU&Neuron	Distal Intergenic	-102588	3	2	181443	0.2023	0.2-0.3	NA	5.8431	FALSE	FALSE	FALSE	FALSE	FALSE	FALSE	FALSE	FALSE	FALSE	FALSE	FALSE	FALSE
chr2	176393065	176393824	AC017048.3-181444	AC017048.3	NA	0.226	Ctrl	Excitatory,Inhibitory	FALSE	FALSE	TRUE	TRUE	FALSE	FALSE	2	176393445	176612249	GLU	Distal Intergenic	-101431	2	1	181444	0.226	0.2-0.3	NA	8.9789	FALSE	FALSE	FALSE	FALSE	FALSE	FALSE	FALSE	FALSE	FALSE	FALSE	FALSE	FALSE
chr2	176589754	176590458	AC017048.3-181474	AC017048.3	NA	0.2257	Ctrl	Excitatory	FALSE	FALSE	FALSE	TRUE	FALSE	FALSE	2	176590106	176612249	NA	Intron (ENST00000652995.1/102724224, intron 2 of 3)	10594	1	NA	181474	0.2257	0.2-0.3	NA	8.6867	FALSE	FALSE	FALSE	FALSE	FALSE	FALSE	FALSE	FALSE	FALSE	FALSE	FALSE	FALSE
chr2	176628224	176628933	AC017048.3-181482	AC017048.3	NA	0.265	Ctrl	Excitatory	FALSE	FALSE	FALSE	TRUE	FALSE	FALSE	2	176612249	176628579	NA	Intron (ENST00000652995.1/102724224, intron 2 of 3)	4193	1	NA	181482	0.265	0.2-0.3	NA	12.7907	TRUE	TRUE	FALSE	FALSE	FALSE	FALSE	FALSE	FALSE	FALSE	FALSE	FALSE	FALSE
chr2	33370678	33371705	AC017050.1-193577	AC017050.1	0.2108	0.228	common	Oligodendrocytes,Excitatory	FALSE	FALSE	FALSE	TRUE	TRUE	FALSE	2	33371192	33632954	Oligodendrocytes	Intron (ENST00000404816.7/4052, intron 31 of 33)	-46811	2	1	193577	0.2194	0.2-0.3	20.9016	25.3087	FALSE	FALSE	FALSE	FALSE	FALSE	FALSE	FALSE	FALSE	FALSE	FALSE	FALSE	FALSE
chr2	33377850	33379633	AC017050.1-193579	AC017050.1	0.2309	0.2494	common	Oligodendrocytes,Astrocytes,Excitatory,OPCs,Inhibitory	TRUE	FALSE	TRUE	TRUE	TRUE	TRUE	2	33378742	33632954	Astrocytes&Oligodendrocytes	Intron (ENST00000404816.7/4052, intron 31 of 33)	-38883	5	2	193579	0.24015	0.2-0.3	35.552	34.7863	FALSE	FALSE	FALSE	FALSE	FALSE	FALSE	FALSE	FALSE	FALSE	FALSE	FALSE	FALSE
chr2	33440927	33441644	AC017050.1-193588	AC017050.1	0.2356	NA	AD	Oligodendrocytes,OPCs,Astrocytes,Inhibitory,Excitatory	TRUE	FALSE	TRUE	TRUE	TRUE	TRUE	2	33441286	33632954	Oligodendrocytes	Intron (ENST00000402538.7/25780, intron 1 of 18)	4361	5	1	193588	0.2356	0.2-0.3	30.624	NA	FALSE	FALSE	FALSE	FALSE	FALSE	FALSE	FALSE	FALSE	FALSE	FALSE	FALSE	FALSE
chr2	33441923	33443195	AC017050.1-193589	AC017050.1	0.2753	0.2565	common	Oligodendrocytes,OPCs,Inhibitory,Astrocytes,Excitatory,Microglia	TRUE	TRUE	TRUE	TRUE	TRUE	TRUE	2	33442559	33632954	Oligodendrocytes	Intron (ENST00000402538.7/25780, intron 1 of 18)	5357	6	1	193589	0.2659	0.2-0.3	71.9429	54.7916	FALSE	FALSE	FALSE	FALSE	FALSE	FALSE	FALSE	TRUE	FALSE	FALSE	FALSE	FALSE
chr2	33475500	33477067	AC017050.1-193595	AC017050.1	0.2706	0.2305	common	Excitatory,Inhibitory,Oligodendrocytes,OPCs,Astrocytes,Microglia,Pericytes	TRUE	TRUE	TRUE	TRUE	TRUE	TRUE	2	33476284	33632954	Microglia&Oligodendrocytes	Promoter	0	7	2	193595	0.25055	0.2-0.3	53.7344	32.2717	FALSE	FALSE	FALSE	FALSE	FALSE	FALSE	FALSE	FALSE	FALSE	FALSE	FALSE	FALSE
chr2	33505068	33506365	AC017050.1-193605	AC017050.1	0.3108	0.2902	common	Oligodendrocytes,Astrocytes,Inhibitory,OPCs,Excitatory	TRUE	FALSE	TRUE	TRUE	TRUE	TRUE	2	33505717	33632954	Oligodendrocytes	Intron (ENST00000402538.7/25780, intron 2 of 18)	-7510	5	1	193605	0.3005	0.3-0.4	122.0424	73.7607	FALSE	FALSE	FALSE	FALSE	FALSE	FALSE	FALSE	FALSE	FALSE	FALSE	FALSE	FALSE
chr2	33576776	33577913	AC017050.1-193622	AC017050.1	0.2892	0.2621	common	Oligodendrocytes,Inhibitory,Excitatory,Astrocytes,OPCs	TRUE	FALSE	TRUE	TRUE	TRUE	TRUE	2	33577345	33632954	Oligodendrocytes	Distal Intergenic	8956	5	1	193622	0.27565	0.2-0.3	57.102	48.3322	FALSE	FALSE	FALSE	FALSE	FALSE	FALSE	FALSE	FALSE	FALSE	FALSE	FALSE	FALSE
chr2	33598351	33599951	AC017050.1-193627	AC017050.1	NA	0.222	Ctrl	Excitatory,Oligodendrocytes,Inhibitory,OPCs,Astrocytes,Microglia,Pericytes,Endothelial	TRUE	TRUE	TRUE	TRUE	TRUE	TRUE	2	33599151	33632954	GABA&GLU	Promoter	0	8	2	193627	0.222	0.2-0.3	NA	23.1168	FALSE	FALSE	FALSE	FALSE	FALSE	FALSE	FALSE	FALSE	FALSE	FALSE	FALSE	FALSE
chr2	33607212	33608449	AC017050.1-193629	AC017050.1	0.2179	0.2663	common	Oligodendrocytes,Excitatory,Inhibitory	FALSE	FALSE	TRUE	TRUE	TRUE	FALSE	2	33607831	33632954	Neuron&Oligodendrocytes	Intron (ENST00000669243.1/105374455, intron 1 of 1)	7771	3	2	193629	0.2421	0.2-0.3	17.9694	31.437	FALSE	FALSE	FALSE	FALSE	FALSE	FALSE	FALSE	FALSE	FALSE	FALSE	FALSE	FALSE
chr2	34004536	34006313	AC017050.1-193672	AC017050.1	0.2934	0.2823	common	Oligodendrocytes,OPCs,Inhibitory,Astrocytes,Microglia	TRUE	TRUE	TRUE	FALSE	TRUE	TRUE	2	33632954	34005425	Oligodendrocytes	Intron (ENST00000366209.6/104355287, intron 4 of 5)	-60913	5	1	193672	0.28785	0.2-0.3	88.1208	55.4036	FALSE	FALSE	FALSE	FALSE	FALSE	FALSE	FALSE	FALSE	FALSE	FALSE	FALSE	FALSE
chr2	34012240	34013208	AC017050.1-193673	AC017050.1	0.2326	0.2419	common	Oligodendrocytes,Excitatory,Astrocytes,Inhibitory	TRUE	FALSE	TRUE	TRUE	TRUE	FALSE	2	33632954	34012724	Oligodendrocytes	Intron (ENST00000366209.6/104355287, intron 4 of 5)	-54018	4	1	193673	0.23725	0.2-0.3	44.8409	29.2372	FALSE	FALSE	FALSE	FALSE	FALSE	FALSE	FALSE	FALSE	FALSE	FALSE	FALSE	FALSE
chr2	34069204	34070579	AC017050.1-193682	AC017050.1	0.2805	0.2905	common	Oligodendrocytes,Astrocytes,OPCs,Microglia,Excitatory,Inhibitory	TRUE	TRUE	TRUE	TRUE	TRUE	TRUE	2	33632954	34069892	Oligodendrocytes	Exon (ENST00000423593.1/106144585, exon 3 of 3)	1979	6	1	193682	0.2855	0.2-0.3	69.2263	74.0852	FALSE	FALSE	FALSE	FALSE	FALSE	FALSE	FALSE	FALSE	FALSE	FALSE	FALSE	FALSE
chr2	6942932	6943885	AC017076.1-198903	AC017076.1	NA	0.2242	Ctrl	Excitatory	FALSE	FALSE	FALSE	TRUE	FALSE	FALSE	2	6906301	6943409	GLU&Neuron	Intron (ENST00000320892.11/9781, intron 2 of 8)	9849	1	2	198903	0.2242	0.2-0.3	NA	11.5006	FALSE	FALSE	FALSE	FALSE	FALSE	FALSE	FALSE	FALSE	FALSE	FALSE	FALSE	FALSE
chr2	6957516	6958320	AC017076.1-198947	AC017076.1	0.211	0.2923	common	Excitatory,Inhibitory,Oligodendrocytes	FALSE	FALSE	TRUE	TRUE	TRUE	FALSE	2	6906301	6957918	GLU&Neuron&Oligodendrocytes	Intron (ENST00000320892.11/9781, intron 2 of 8)	-20304	3	3	198947	0.25165	0.2-0.3	9.7253	16.5807	FALSE	FALSE	FALSE	FALSE	FALSE	FALSE	FALSE	FALSE	FALSE	FALSE	FALSE	FALSE
chr2	7249124	7250674	AC017076.1-199522	AC017076.1	NA	0.2208	Ctrl	OPCs,Excitatory	FALSE	FALSE	FALSE	TRUE	FALSE	TRUE	2	6906301	7249899	GLU&Neuron	Distal Intergenic	-132553	2	2	199522	0.2208	0.2-0.3	NA	11.9962	FALSE	FALSE	FALSE	FALSE	FALSE	FALSE	FALSE	FALSE	FALSE	FALSE	FALSE	FALSE
chr2	7280833	7282359	AC017076.1-199579	AC017076.1	0.2066	0.2249	common	Excitatory,Inhibitory,OPCs	FALSE	FALSE	TRUE	TRUE	FALSE	TRUE	2	6906301	7281596	Neuron	Distal Intergenic	-100868	3	1	199579	0.21575	0.2-0.3	8.9887	10.6765	FALSE	FALSE	FALSE	FALSE	FALSE	FALSE	FALSE	FALSE	FALSE	FALSE	FALSE	FALSE
chr2	7291710	7292678	AC017076.1-199599	AC017076.1	0.2123	0.3196	common	Excitatory,Inhibitory	FALSE	FALSE	TRUE	TRUE	FALSE	FALSE	2	6906301	7292194	GLU&Neuron	Distal Intergenic	-90549	2	2	199599	0.26595	0.2-0.3	8.8322	25.2954	FALSE	FALSE	FALSE	FALSE	FALSE	FALSE	FALSE	TRUE	FALSE	FALSE	FALSE	FALSE
chr2	7351772	7352745	AC017076.1-199704	AC017076.1	NA	0.2228	Ctrl	Excitatory	FALSE	FALSE	FALSE	TRUE	FALSE	FALSE	2	6906301	7352259	GLU&Neuron	Distal Intergenic	-30482	1	2	199704	0.2228	0.2-0.3	NA	13.5475	FALSE	FALSE	FALSE	FALSE	FALSE	FALSE	FALSE	FALSE	FALSE	FALSE	FALSE	FALSE
chr2	7377752	7379032	AC017076.1-199734	AC017076.1	0.2185	0.2479	common	Excitatory,Astrocytes,OPCs	TRUE	FALSE	FALSE	TRUE	FALSE	TRUE	2	6906301	7378392	GLU&Neuron	Distal Intergenic	-4195	3	2	199734	0.2332	0.2-0.3	9.4255	11.2242	FALSE	FALSE	FALSE	FALSE	FALSE	FALSE	FALSE	FALSE	FALSE	FALSE	FALSE	FALSE
chr2	7400999	7401694	AC017076.1-199786	AC017076.1	NA	0.244	Ctrl	Excitatory	FALSE	FALSE	FALSE	TRUE	FALSE	FALSE	2	6906301	7401347	GLU&Neuron	Intron (ENST00000654090.1/105373406, intron 3 of 5)	17773	1	2	199786	0.244	0.2-0.3	NA	16.09	FALSE	FALSE	FALSE	FALSE	FALSE	FALSE	FALSE	FALSE	FALSE	FALSE	FALSE	FALSE
chr2	7405510	7406812	AC017076.1-199797	AC017076.1	NA	0.2182	Ctrl	Excitatory,Inhibitory	FALSE	FALSE	TRUE	TRUE	FALSE	FALSE	2	6906301	7406161	GLU&Neuron	Intron (ENST00000654090.1/105373406, intron 3 of 5)	-14434	2	2	199797	0.2182	0.2-0.3	NA	11.4294	FALSE	FALSE	FALSE	FALSE	FALSE	FALSE	FALSE	FALSE	FALSE	FALSE	FALSE	FALSE
chr2	186569502	186570875	AC017101.1-182768	AC017101.1	NA	0.2154	Ctrl	Astrocytes,Microglia	TRUE	TRUE	FALSE	FALSE	FALSE	FALSE	2	186570189	186695287	Astrocytes&Microglia	Distal Intergenic	-19181	2	2	182768	0.2154	0.2-0.3	NA	23.9111	FALSE	FALSE	FALSE	FALSE	FALSE	FALSE	FALSE	FALSE	FALSE	FALSE	FALSE	FALSE
chr2	186589236	186591582	AC017101.1-182772	AC017101.1	0.2169	0.2637	common	Astrocytes,Excitatory,OPCs,Oligodendrocytes,Inhibitory,Microglia,Endothelial,Pericytes	TRUE	TRUE	TRUE	TRUE	TRUE	TRUE	2	186590409	186695287	NA	Promoter	0	8	NA	182772	0.2403	0.2-0.3	20.5155	35.0386	FALSE	FALSE	FALSE	FALSE	FALSE	FALSE	FALSE	FALSE	FALSE	FALSE	FALSE	FALSE
chr2	186662931	186663481	AC017101.1-182792	AC017101.1	0.2157	0.2678	common	Astrocytes,Inhibitory	TRUE	FALSE	TRUE	FALSE	FALSE	FALSE	2	186663206	186695287	Astrocytes	Intron (ENST00000261023.8/3685, intron 18 of 29)	-1645	2	1	182792	0.24175	0.2-0.3	14.3962	27.7191	FALSE	FALSE	FALSE	FALSE	FALSE	FALSE	FALSE	FALSE	FALSE	FALSE	FALSE	FALSE
chr2	186664290	186665010	AC017101.1-182793	AC017101.1	NA	0.2246	Ctrl	Astrocytes,Inhibitory,OPCs	TRUE	FALSE	TRUE	FALSE	FALSE	TRUE	2	186664650	186695287	Astrocytes	Promoter	-116	3	1	182793	0.2246	0.2-0.3	NA	22.9038	FALSE	FALSE	FALSE	FALSE	FALSE	FALSE	FALSE	FALSE	FALSE	FALSE	FALSE	FALSE
chr2	186725298	186726620	AC017101.1-182807	AC017101.1	0.2674	0.3392	common	Astrocytes,OPCs	TRUE	FALSE	FALSE	FALSE	FALSE	TRUE	2	186695287	186725959	Astrocytes	Intron (ENST00000304698.10/165215, intron 1 of 7)	31219	2	1	182807	0.3033	0.3-0.4	34.882	80.7562	FALSE	FALSE	FALSE	FALSE	FALSE	FALSE	FALSE	FALSE	FALSE	FALSE	FALSE	FALSE
chr2	186733171	186733916	AC017101.1-182811	AC017101.1	NA	0.3231	Ctrl	Astrocytes	TRUE	FALSE	FALSE	FALSE	FALSE	FALSE	2	186695287	186733544	Astrocytes	Intron (ENST00000304698.10/165215, intron 1 of 7)	39092	1	1	182811	0.3231	0.3-0.4	NA	81.2639	TRUE	TRUE	FALSE	FALSE	FALSE	FALSE	FALSE	FALSE	TRUE	FALSE	FALSE	FALSE
chr2	186746490	186747201	AC017101.1-182815	AC017101.1	NA	0.2424	Ctrl	Astrocytes	TRUE	FALSE	FALSE	FALSE	FALSE	FALSE	2	186695287	186746846	Astrocytes	Exon (ENST00000304698.10/165215, exon 4 of 8)	52411	1	1	182815	0.2424	0.2-0.3	NA	29.4874	FALSE	FALSE	FALSE	FALSE	FALSE	FALSE	FALSE	TRUE	FALSE	FALSE	FALSE	FALSE
chr3	41999194	41999846	AC018358.1-242204	AC018358.1	NA	0.2057	Ctrl	Excitatory	FALSE	FALSE	FALSE	TRUE	FALSE	FALSE	3	41999520	42264989	GLU&Neuron	Distal Intergenic	-13956	1	2	242204	0.2057	0.2-0.3	NA	13.365	FALSE	FALSE	FALSE	FALSE	FALSE	FALSE	FALSE	FALSE	TRUE	FALSE	FALSE	FALSE
chr3	42264464	42265960	AC018358.1-242279	AC018358.1	NA	0.2145	Ctrl	Inhibitory,Excitatory,OPCs,Microglia,Pericytes,Astrocytes,Oligodendrocytes	TRUE	TRUE	TRUE	TRUE	TRUE	TRUE	3	42264989	42265212	GLU	Promoter	0	7	1	242279	0.2145	0.2-0.3	NA	13.7364	FALSE	FALSE	FALSE	FALSE	FALSE	FALSE	FALSE	FALSE	FALSE	FALSE	FALSE	FALSE
chr3	42324754	42325231	AC018358.1-242292	AC018358.1	NA	0.2101	Ctrl	Excitatory	FALSE	FALSE	FALSE	TRUE	FALSE	FALSE	3	42264989	42324993	GLU&Neuron	Distal Intergenic	-58570	1	2	242292	0.2101	0.2-0.3	NA	13.364	FALSE	FALSE	FALSE	FALSE	FALSE	FALSE	FALSE	FALSE	FALSE	FALSE	FALSE	FALSE
chr3	42327879	42329133	AC018358.1-242294	AC018358.1	NA	0.2056	Ctrl	Excitatory	FALSE	FALSE	FALSE	TRUE	FALSE	FALSE	3	42264989	42328506	Neuron	Distal Intergenic	-61695	1	1	242294	0.2056	0.2-0.3	NA	13.0744	FALSE	FALSE	FALSE	FALSE	FALSE	FALSE	FALSE	TRUE	FALSE	FALSE	FALSE	FALSE
chr3	42376259	42376799	AC018358.1-242307	AC018358.1	NA	0.2029	Ctrl	Excitatory	FALSE	FALSE	FALSE	TRUE	FALSE	FALSE	3	42264989	42376529	Neuron	Distal Intergenic	30709	1	1	242307	0.2029	0.2-0.3	NA	12.7733	FALSE	FALSE	FALSE	FALSE	FALSE	FALSE	FALSE	FALSE	FALSE	FALSE	FALSE	FALSE
chr3	42425505	42426377	AC018358.1-242313	AC018358.1	NA	0.2041	Ctrl	Excitatory,Inhibitory	FALSE	FALSE	TRUE	TRUE	FALSE	FALSE	3	42264989	42425941	Neuron	Distal Intergenic	-14896	2	1	242313	0.2041	0.2-0.3	NA	15.6319	TRUE	TRUE	FALSE	FALSE	FALSE	FALSE	FALSE	FALSE	FALSE	FALSE	FALSE	FALSE
chr3	42533068	42534111	AC018358.1-242337	AC018358.1	NA	0.2151	Ctrl	Excitatory	FALSE	FALSE	FALSE	TRUE	FALSE	FALSE	3	42264989	42533590	GLU&Neuron	Promoter	0	1	2	242337	0.2151	0.2-0.3	NA	15.8029	FALSE	FALSE	FALSE	FALSE	FALSE	FALSE	FALSE	TRUE	TRUE	FALSE	FALSE	FALSE
chr3	34197957	34198654	AC018359.1-241015	AC018359.1	0.2687	NA	AD	Excitatory	FALSE	FALSE	FALSE	TRUE	FALSE	FALSE	3	34198306	34543880	GLU&Neuron	Intron (ENST00000654751.1/101928114, intron 3 of 5)	-10298	1	2	241015	0.2687	0.2-0.3	18.6502	NA	FALSE	FALSE	FALSE	FALSE	FALSE	FALSE	FALSE	TRUE	FALSE	FALSE	FALSE	FALSE
chr3	34312256	34313411	AC018359.1-241038	AC018359.1	0.2207	NA	AD	Excitatory	FALSE	FALSE	FALSE	TRUE	FALSE	FALSE	3	34312834	34543880	GLU&Neuron	Intron (ENST00000654751.1/101928114, intron 4 of 5)	-47350	1	2	241038	0.2207	0.2-0.3	12.6014	NA	FALSE	FALSE	FALSE	FALSE	FALSE	FALSE	FALSE	FALSE	FALSE	FALSE	FALSE	FALSE
chr3	34387158	34389525	AC018359.1-241056	AC018359.1	0.2102	NA	AD	Excitatory,Astrocytes,OPCs	TRUE	FALSE	FALSE	TRUE	FALSE	TRUE	3	34388342	34543880	GLU&Neuron	Intron (ENST00000660133.1/101928114, intron 4 of 4)	26398	3	2	241056	0.2102	0.2-0.3	14.8754	NA	FALSE	FALSE	FALSE	FALSE	FALSE	FALSE	FALSE	FALSE	FALSE	FALSE	FALSE	FALSE
chr3	34424234	34425290	AC018359.1-241063	AC018359.1	0.2236	NA	AD	Excitatory	FALSE	FALSE	FALSE	TRUE	FALSE	FALSE	3	34424762	34543880	Neuron	Intron (ENST00000660133.1/101928114, intron 4 of 4)	63474	1	1	241063	0.2236	0.2-0.3	13.3226	NA	FALSE	FALSE	FALSE	FALSE	FALSE	FALSE	FALSE	FALSE	FALSE	FALSE	FALSE	FALSE
chr3	34687326	34688384	AC018359.1-241085	AC018359.1	0.2209	NA	AD	Excitatory	FALSE	FALSE	FALSE	TRUE	FALSE	FALSE	3	34543880	34687855	GLU	Distal Intergenic	143346	1	1	241085	0.2209	0.2-0.3	13.4045	NA	FALSE	FALSE	FALSE	FALSE	FALSE	FALSE	FALSE	TRUE	FALSE	FALSE	FALSE	FALSE
chr8	15779714	15780600	AC018437.3-344351	AC018437.3	NA	0.2898	Ctrl	Inhibitory,Excitatory	FALSE	FALSE	TRUE	TRUE	FALSE	FALSE	8	15780157	15967950	GABA&Neuron	Distal Intergenic	36185	2	2	344351	0.2898	0.2-0.3	NA	41.0659	FALSE	FALSE	FALSE	FALSE	FALSE	FALSE	FALSE	FALSE	FALSE	FALSE	FALSE	FALSE
chr8	16297910	16299001	AC018437.3-344392	AC018437.3	NA	0.3083	Ctrl	Inhibitory	FALSE	FALSE	TRUE	FALSE	FALSE	FALSE	8	15967950	16298456	NA	Intron (ENST00000518026.5/4481, intron 3 of 5)	-82837	1	NA	344392	0.3083	0.3-0.4	NA	36.2195	FALSE	FALSE	FALSE	FALSE	FALSE	FALSE	FALSE	FALSE	FALSE	FALSE	FALSE	FALSE
chr3	142962770	142964484	AC018450.1-230729	AC018450.1	0.2692	0.3174	common	Excitatory,Inhibitory,OPCs,Astrocytes,Oligodendrocytes,Pericytes	TRUE	FALSE	TRUE	TRUE	TRUE	TRUE	3	142963627	143123362	GABA&GLU	Promoter	0	6	2	230729	0.2933	0.2-0.3	23.2136	27.0276	TRUE	TRUE	FALSE	FALSE	FALSE	FALSE	FALSE	TRUE	FALSE	FALSE	FALSE	FALSE
chr3	143065025	143066532	AC018450.1-230748	AC018450.1	NA	0.2108	Ctrl	Inhibitory,Excitatory	FALSE	FALSE	TRUE	TRUE	FALSE	FALSE	3	143065779	143123362	NA	Distal Intergenic	28147	2	NA	230748	0.2108	0.2-0.3	NA	15.9112	FALSE	FALSE	FALSE	FALSE	FALSE	FALSE	FALSE	FALSE	FALSE	FALSE	FALSE	FALSE
chr3	143118940	143121649	AC018450.1-230758	AC018450.1	0.3008	0.3131	common	Astrocytes,Microglia,Excitatory,Inhibitory,Oligodendrocytes,OPCs,Pericytes,Endothelial	TRUE	TRUE	TRUE	TRUE	TRUE	TRUE	3	143120295	143123362	GABA&GLU	Promoter	0	8	2	230758	0.30695	0.3-0.4	31.9065	32.3226	FALSE	FALSE	FALSE	FALSE	FALSE	FALSE	FALSE	FALSE	TRUE	FALSE	FALSE	FALSE
chr3	143124792	143125220	AC018450.1-230759	AC018450.1	NA	0.2102	Ctrl	Excitatory,Inhibitory	FALSE	FALSE	TRUE	TRUE	FALSE	FALSE	3	143123362	143125006	Neuron	Intron (ENST00000483262.1/ENST00000483262.1, intron 1 of 1)	5022	2	1	230759	0.2102	0.2-0.3	NA	14.8143	FALSE	FALSE	FALSE	FALSE	FALSE	FALSE	FALSE	FALSE	FALSE	FALSE	FALSE	FALSE
chr3	143201808	143203439	AC018450.1-230775	AC018450.1	0.2793	0.2911	common	Inhibitory,Excitatory	FALSE	FALSE	TRUE	TRUE	FALSE	FALSE	3	143123362	143202624	GABA&Neuron	Distal Intergenic	82038	2	2	230775	0.2852	0.2-0.3	29.0967	25.0057	FALSE	FALSE	FALSE	FALSE	FALSE	FALSE	FALSE	FALSE	FALSE	FALSE	FALSE	FALSE
chr3	143298112	143298867	AC018450.1-230800	AC018450.1	NA	0.2079	Ctrl	Excitatory,Inhibitory	FALSE	FALSE	TRUE	TRUE	FALSE	FALSE	3	143123362	143298490	NA	Intron (ENST00000316549.11/285195, intron 14 of 15)	-43379	2	NA	230800	0.2079	0.2-0.3	NA	16.8381	FALSE	FALSE	FALSE	FALSE	FALSE	FALSE	FALSE	FALSE	FALSE	FALSE	FALSE	FALSE
chr3	143302500	143303350	AC018450.1-230804	AC018450.1	NA	0.256	Ctrl	Excitatory,Inhibitory,Pericytes,Endothelial,OPCs,Astrocytes	TRUE	FALSE	TRUE	TRUE	FALSE	TRUE	3	143123362	143302925	Neuron	Intron (ENST00000316549.11/285195, intron 14 of 15)	-38896	6	1	230804	0.256	0.2-0.3	NA	20.6128	FALSE	FALSE	FALSE	FALSE	FALSE	FALSE	FALSE	FALSE	FALSE	FALSE	FALSE	FALSE
chr3	143381730	143382683	AC018450.1-230828	AC018450.1	NA	0.212	Ctrl	Excitatory	FALSE	FALSE	FALSE	TRUE	FALSE	FALSE	3	143123362	143382207	GLU	Exon (ENST00000490153.1/ENST00000490153.1, exon 2 of 2)	39485	1	1	230828	0.212	0.2-0.3	NA	16.1721	FALSE	FALSE	FALSE	FALSE	FALSE	FALSE	FALSE	FALSE	FALSE	FALSE	FALSE	FALSE
chr3	143475936	143476423	AC018450.1-230842	AC018450.1	NA	0.2149	Ctrl	Excitatory	FALSE	FALSE	FALSE	TRUE	FALSE	FALSE	3	143123362	143476180	Neuron	Intron (ENST00000316549.11/285195, intron 11 of 15)	133691	1	1	230842	0.2149	0.2-0.3	NA	14.3436	FALSE	FALSE	FALSE	FALSE	FALSE	FALSE	FALSE	FALSE	FALSE	FALSE	FALSE	FALSE
chr3	143477385	143478588	AC018450.1-230843	AC018450.1	0.2818	0.3142	common	Excitatory,Inhibitory,Astrocytes	TRUE	FALSE	TRUE	TRUE	FALSE	FALSE	3	143123362	143477987	NA	Intron (ENST00000316549.11/285195, intron 11 of 15)	135140	3	NA	230843	0.298	0.2-0.3	26.6299	28.9343	FALSE	FALSE	FALSE	FALSE	FALSE	FALSE	FALSE	FALSE	FALSE	FALSE	FALSE	FALSE
chr3	143596985	143598875	AC018450.1-230863	AC018450.1	0.2651	0.304	common	Inhibitory,Excitatory	FALSE	FALSE	TRUE	TRUE	FALSE	FALSE	3	143123362	143597930	GABA&GLU&Neuron	Intron (ENST00000316549.11/285195, intron 6 of 15)	99274	2	3	230863	0.28455	0.2-0.3	21.0192	26.4259	FALSE	FALSE	FALSE	FALSE	FALSE	FALSE	FALSE	FALSE	FALSE	FALSE	FALSE	FALSE
chr2	22846737	22847948	AC018467.1-188993	AC018467.1	0.2417	0.2732	common	Excitatory	FALSE	FALSE	FALSE	TRUE	FALSE	FALSE	2	22847343	23090837	GLU&Neuron	Distal Intergenic	182473	1	2	188993	0.25745	0.2-0.3	17.7803	25.3342	FALSE	FALSE	FALSE	FALSE	FALSE	FALSE	FALSE	FALSE	FALSE	FALSE	FALSE	FALSE
chr2	22854120	22856381	AC018467.1-188996	AC018467.1	-0.254	-0.2307	common	Oligodendrocytes,Astrocytes,Microglia,Inhibitory,OPCs,Excitatory	TRUE	TRUE	TRUE	TRUE	TRUE	TRUE	2	22855251	23090837	Oligodendrocytes	Distal Intergenic	174040	6	1	188996	-0.24235	0.2-0.3	36.2066	21.3358	FALSE	FALSE	FALSE	FALSE	FALSE	FALSE	FALSE	FALSE	FALSE	FALSE	FALSE	FALSE
chr2	23037016	23038497	AC018467.1-189294	AC018467.1	-0.2347	-0.2426	common	Oligodendrocytes,OPCs,Astrocytes,Inhibitory,Excitatory,Microglia	TRUE	TRUE	TRUE	TRUE	TRUE	TRUE	2	23037757	23090837	Oligodendrocytes	Intron (ENST00000421581.1/107985792, intron 1 of 6)	-6596	6	1	189294	-0.23865	0.2-0.3	32.0009	24.8715	FALSE	FALSE	FALSE	FALSE	FALSE	FALSE	FALSE	FALSE	FALSE	FALSE	FALSE	FALSE
chr2	23133256	23133972	AC018467.1-189466	AC018467.1	NA	0.271	Ctrl	Excitatory,Inhibitory	FALSE	FALSE	TRUE	TRUE	FALSE	FALSE	2	23090837	23133614	Neuron	Intron (ENST00000669447.1/107985792, intron 2 of 4)	-42420	2	1	189466	0.271	0.2-0.3	NA	19.5878	FALSE	FALSE	FALSE	FALSE	FALSE	FALSE	FALSE	TRUE	FALSE	FALSE	FALSE	FALSE
chr2	23134550	23136179	AC018467.1-189470	AC018467.1	0.2563	0.2908	common	Excitatory,Inhibitory,Astrocytes	TRUE	FALSE	TRUE	TRUE	FALSE	FALSE	2	23090837	23135365	GABA&GLU&Neuron	Intron (ENST00000669447.1/107985792, intron 2 of 4)	-43714	3	3	189470	0.27355	0.2-0.3	24.3489	40.2569	FALSE	FALSE	FALSE	FALSE	FALSE	FALSE	FALSE	FALSE	FALSE	FALSE	FALSE	FALSE
chr2	23334420	23337204	AC018467.1-189906	AC018467.1	0.4105	0.3772	common	Astrocytes,Excitatory,Inhibitory	TRUE	FALSE	TRUE	TRUE	FALSE	FALSE	2	23090837	23335812	GABA&GLU&Neuron	Distal Intergenic	23172	3	3	189906	0.39385	0.3-0.4	56.1002	62.9232	FALSE	FALSE	FALSE	FALSE	FALSE	FALSE	FALSE	TRUE	TRUE	FALSE	FALSE	FALSE
chr2	23349999	23352116	AC018467.1-189955	AC018467.1	0.2674	0.233	common	Excitatory,Inhibitory,Astrocytes,Oligodendrocytes,OPCs,Pericytes,Microglia	TRUE	TRUE	TRUE	TRUE	TRUE	TRUE	2	23090837	23351058	GABA&GLU&Neuron	Exon (ENST00000415245.1/ENST00000415245.1, exon 2 of 2)	8260	7	3	189955	0.2502	0.2-0.3	21.4888	21.5243	FALSE	FALSE	FALSE	FALSE	FALSE	FALSE	FALSE	FALSE	FALSE	FALSE	FALSE	FALSE
chr2	23384490	23387257	AC018467.1-189979	AC018467.1	0.2562	NA	AD	Excitatory,Astrocytes,Oligodendrocytes,Inhibitory,OPCs,Microglia,Pericytes	TRUE	TRUE	TRUE	TRUE	TRUE	TRUE	2	23090837	23385874	NA	Promoter	0	7	NA	189979	0.2562	0.2-0.3	24.1327	NA	FALSE	FALSE	FALSE	FALSE	FALSE	FALSE	FALSE	FALSE	FALSE	FALSE	FALSE	FALSE
chr2	23393389	23394605	AC018467.1-189992	AC018467.1	0.316	0.308	common	Excitatory	FALSE	FALSE	FALSE	TRUE	FALSE	FALSE	2	23090837	23393997	Neuron	Intron (ENST00000486442.6/114818, intron 1 of 13)	8211	1	1	189992	0.312	0.3-0.4	29.5788	38.8124	FALSE	FALSE	FALSE	FALSE	FALSE	FALSE	FALSE	FALSE	FALSE	FALSE	FALSE	FALSE
chr2	23408856	23409776	AC018467.1-190003	AC018467.1	0.2958	0.2969	common	Excitatory,Inhibitory	FALSE	FALSE	TRUE	TRUE	FALSE	FALSE	2	23090837	23409316	GLU&Neuron	Intron (ENST00000486442.6/114818, intron 1 of 13)	23678	2	2	190003	0.29635	0.2-0.3	24.4534	37.7374	FALSE	FALSE	FALSE	FALSE	FALSE	FALSE	FALSE	FALSE	FALSE	FALSE	FALSE	FALSE
chr2	23456200	23456763	AC018467.1-190113	AC018467.1	0.2098	0.3178	common	Excitatory	FALSE	FALSE	FALSE	TRUE	FALSE	FALSE	2	23090837	23456482	Neuron	Intron (ENST00000486442.6/114818, intron 1 of 13)	67581	1	1	190113	0.2638	0.2-0.3	14.0781	26.6959	FALSE	FALSE	FALSE	FALSE	FALSE	FALSE	FALSE	FALSE	FALSE	FALSE	FALSE	FALSE
chr2	23465759	23466640	AC018467.1-190123	AC018467.1	NA	0.2688	Ctrl	Excitatory	FALSE	FALSE	FALSE	TRUE	FALSE	FALSE	2	23090837	23466200	Neuron	Intron (ENST00000486442.6/114818, intron 1 of 13)	57704	1	1	190123	0.2688	0.2-0.3	NA	20.0343	FALSE	FALSE	FALSE	FALSE	FALSE	FALSE	FALSE	FALSE	FALSE	FALSE	FALSE	FALSE
chr2	23495626	23496109	AC018467.1-190174	AC018467.1	0.211	0.2418	common	Excitatory,Inhibitory,Astrocytes	TRUE	FALSE	TRUE	TRUE	FALSE	FALSE	2	23090837	23495868	Neuron	Intron (ENST00000486442.6/114818, intron 2 of 13)	28235	3	1	190174	0.2264	0.2-0.3	13.7773	19.8857	FALSE	FALSE	FALSE	FALSE	FALSE	FALSE	FALSE	TRUE	FALSE	FALSE	FALSE	FALSE
chr2	23513287	23514500	AC018467.1-190220	AC018467.1	NA	0.2487	Ctrl	Excitatory,Inhibitory	FALSE	FALSE	TRUE	TRUE	FALSE	FALSE	2	23090837	23513894	Neuron	Intron (ENST00000486442.6/114818, intron 2 of 13)	9844	2	1	190220	0.2487	0.2-0.3	NA	30.2188	FALSE	FALSE	FALSE	FALSE	FALSE	FALSE	FALSE	TRUE	FALSE	FALSE	FALSE	FALSE
chr2	23530015	23530866	AC018467.1-190256	AC018467.1	0.2016	NA	AD	Excitatory,Inhibitory	FALSE	FALSE	TRUE	TRUE	FALSE	FALSE	2	23090837	23530441	Neuron	Intron (ENST00000486442.6/114818, intron 2 of 13)	-1719	2	1	190256	0.2016	0.2-0.3	14.009	NA	FALSE	FALSE	FALSE	FALSE	FALSE	FALSE	FALSE	FALSE	FALSE	FALSE	FALSE	FALSE
chr2	23562924	23564809	AC018467.1-190350	AC018467.1	-0.2068	-0.2265	common	Oligodendrocytes,OPCs,Astrocytes,Microglia,Inhibitory	TRUE	TRUE	TRUE	FALSE	TRUE	TRUE	2	23090837	23563867	Neuron&Oligodendrocytes	Intron (ENST00000486442.6/114818, intron 3 of 13)	30340	5	2	190350	-0.21665	0.2-0.3	25.109	23.0339	FALSE	FALSE	FALSE	FALSE	FALSE	FALSE	FALSE	FALSE	FALSE	FALSE	FALSE	FALSE
chr2	23616763	23618167	AC018467.1-190504	AC018467.1	0.2107	0.2548	common	Oligodendrocytes,Excitatory,OPCs,Astrocytes,Inhibitory,Pericytes	TRUE	FALSE	TRUE	TRUE	TRUE	TRUE	2	23090837	23617465	Astrocytes&Neuron&Oligodendrocytes	Exon (ENST00000624820.1/ENST00000624820.1, exon 1 of 1)	-24225	6	3	190504	0.23275	0.2-0.3	13.7633	29.8079	FALSE	FALSE	FALSE	FALSE	FALSE	FALSE	FALSE	FALSE	FALSE	FALSE	FALSE	FALSE
chr2	23636408	23637231	AC018467.1-190536	AC018467.1	0.2016	NA	AD	Excitatory,Pericytes,Astrocytes	TRUE	FALSE	FALSE	TRUE	FALSE	FALSE	2	23090837	23636820	Neuron	Intron (ENST00000486442.6/114818, intron 3 of 13)	-5161	3	1	190536	0.2016	0.2-0.3	10.3153	NA	FALSE	FALSE	FALSE	FALSE	FALSE	FALSE	FALSE	FALSE	FALSE	FALSE	FALSE	FALSE
chr8	20699866	20700991	AC018541.1-345270	AC018541.1	NA	0.2786	Ctrl	Astrocytes,Inhibitory	TRUE	FALSE	TRUE	FALSE	FALSE	FALSE	8	20700050	20700429	Astrocytes	Exon (ENST00000656970.1/ENST00000656970.1, exon 1 of 2)	-240437	2	1	345270	0.2786	0.2-0.3	NA	39.8422	FALSE	FALSE	FALSE	FALSE	FALSE	FALSE	FALSE	FALSE	FALSE	FALSE	FALSE	FALSE
chr8	20976240	20976966	AC018541.1-345309	AC018541.1	NA	0.2315	Ctrl	Astrocytes,Inhibitory,Excitatory	TRUE	FALSE	TRUE	TRUE	FALSE	FALSE	8	20700050	20976603	NA	Intron (ENST00000522604.1/286114, intron 1 of 4)	2255	3	NA	345309	0.2315	0.2-0.3	NA	24.5475	FALSE	FALSE	FALSE	FALSE	FALSE	FALSE	FALSE	FALSE	FALSE	FALSE	FALSE	FALSE
chr3	150015418	150016333	AC018545.1-231736	AC018545.1	NA	0.2442	Ctrl	Astrocytes	TRUE	FALSE	FALSE	FALSE	FALSE	FALSE	3	150015876	150343210	Astrocytes	Intron (ENST00000649949.1/5217, intron 2 of 3)	6466	1	1	231736	0.2442	0.2-0.3	NA	29.2393	FALSE	FALSE	FALSE	FALSE	FALSE	FALSE	FALSE	TRUE	FALSE	FALSE	FALSE	FALSE
chr3	150254970	150256199	AC018545.1-231790	AC018545.1	NA	0.2506	Ctrl	Astrocytes,Excitatory,Inhibitory,OPCs,Oligodendrocytes,Microglia	TRUE	TRUE	TRUE	TRUE	TRUE	TRUE	3	150255585	150343210	Astrocytes&Neuron	Distal Intergenic	16253	6	2	231790	0.2506	0.2-0.3	NA	24.1157	FALSE	FALSE	FALSE	FALSE	FALSE	FALSE	FALSE	TRUE	TRUE	FALSE	FALSE	FALSE
chr16	66612006	66613045	AC018557.1-134180	AC018557.1	0.2204	NA	AD	Astrocytes,OPCs,Inhibitory,Oligodendrocytes	TRUE	FALSE	TRUE	FALSE	TRUE	TRUE	16	66612526	66720897	Neuron&Oligodendrocytes	3' UTR	2635	4	2	134180	0.2204	0.2-0.3	23.9977	NA	FALSE	FALSE	FALSE	FALSE	FALSE	FALSE	FALSE	FALSE	FALSE	FALSE	FALSE	FALSE
chr8	81323640	81324140	AC018616.1-353331	AC018616.1	0.2727	0.2127	common	Astrocytes,OPCs	TRUE	FALSE	FALSE	FALSE	FALSE	TRUE	8	81323890	81439436	Astrocytes	Distal Intergenic	40315	2	1	353331	0.2427	0.2-0.3	17.9166	27.6456	FALSE	FALSE	FALSE	FALSE	FALSE	FALSE	FALSE	TRUE	TRUE	FALSE	FALSE	FALSE
chr8	81339705	81340540	AC018616.1-353335	AC018616.1	NA	0.2948	Ctrl	Astrocytes	TRUE	FALSE	FALSE	FALSE	FALSE	FALSE	8	81340123	81439436	Astrocytes	Distal Intergenic	56380	1	1	353335	0.2948	0.2-0.3	NA	59.5366	FALSE	FALSE	FALSE	FALSE	FALSE	FALSE	FALSE	TRUE	TRUE	FALSE	FALSE	FALSE
chr8	81369106	81370295	AC018616.1-353341	AC018616.1	0.3002	0.4187	common	OPCs,Astrocytes,Excitatory,Inhibitory,Oligodendrocytes	TRUE	FALSE	TRUE	TRUE	TRUE	TRUE	8	81369701	81439436	Astrocytes&GLU&Neuron&Oligodendrocytes	Distal Intergenic	77144	5	4	353341	0.35945	0.3-0.4	40.2412	152.4318	FALSE	FALSE	FALSE	FALSE	FALSE	FALSE	FALSE	FALSE	FALSE	FALSE	FALSE	FALSE
chr8	81400198	81401839	AC018616.1-353345	AC018616.1	0.2776	NA	AD	Astrocytes,OPCs,Inhibitory,Oligodendrocytes,Excitatory	TRUE	FALSE	TRUE	TRUE	TRUE	TRUE	8	81401019	81439436	Astrocytes&Neuron&Oligodendrocytes	Distal Intergenic	45600	5	3	353345	0.2776	0.2-0.3	27.0793	NA	FALSE	FALSE	FALSE	FALSE	FALSE	FALSE	TRUE	FALSE	TRUE	FALSE	FALSE	FALSE
chr8	81496520	81497058	AC018616.1-353360	AC018616.1	NA	0.2038	Ctrl	Astrocytes,Pericytes	TRUE	FALSE	FALSE	FALSE	FALSE	FALSE	8	81439436	81496789	Astrocytes	Intron (ENST00000524085.2/ENST00000524085.2, intron 2 of 3)	-13285	2	1	353360	0.2038	0.2-0.3	NA	24.1404	FALSE	FALSE	FALSE	FALSE	FALSE	FALSE	FALSE	TRUE	FALSE	FALSE	FALSE	FALSE
chr15	61204556	61205936	AC018618.1-121000	AC018618.1	0.3174	0.307	common	Excitatory,Astrocytes,OPCs,Pericytes,Oligodendrocytes	TRUE	FALSE	FALSE	TRUE	TRUE	TRUE	15	61205246	61691148	Astrocytes&Neuron	Intron (ENST00000335670.11/6095, intron 1 of 10)	23197	5	2	121000	0.3122	0.3-0.4	34.2085	53.0063	FALSE	FALSE	FALSE	FALSE	FALSE	FALSE	FALSE	FALSE	FALSE	FALSE	FALSE	FALSE
chr15	61209047	61209330	AC018618.1-121002	AC018618.1	0.2327	0.2608	common	Astrocytes	TRUE	FALSE	FALSE	FALSE	FALSE	FALSE	15	61209189	61691148	Astrocytes	Intron (ENST00000335670.11/6095, intron 1 of 10)	19803	1	1	121002	0.24675	0.2-0.3	13.2541	25.4904	FALSE	FALSE	FALSE	FALSE	FALSE	FALSE	FALSE	FALSE	FALSE	FALSE	FALSE	FALSE
chr15	61393328	61394402	AC018618.1-121013	AC018618.1	0.4523	0.2361	common	Astrocytes,Pericytes	TRUE	FALSE	FALSE	FALSE	FALSE	FALSE	15	61393865	61691148	Astrocytes	Intron (ENST00000559783.2/107984782, intron 4 of 4)	-164027	2	1	121013	0.3442	0.3-0.4	65.7453	28.1434	FALSE	FALSE	FALSE	FALSE	FALSE	FALSE	FALSE	TRUE	FALSE	FALSE	FALSE	FALSE
chr15	61498872	61499839	AC018618.1-121016	AC018618.1	0.6345	0.3655	common	Astrocytes	TRUE	FALSE	FALSE	FALSE	FALSE	FALSE	15	61499356	61691148	Astrocytes	Intron (ENST00000559783.2/107984782, intron 3 of 4)	-98675	1	1	121016	0.5	0.4-0.5	171.0974	60.7899	FALSE	FALSE	FALSE	FALSE	FALSE	FALSE	FALSE	FALSE	FALSE	FALSE	FALSE	FALSE
chr15	61541178	61542073	AC018618.1-121023	AC018618.1	0.2484	0.292	common	Astrocytes,OPCs	TRUE	FALSE	FALSE	FALSE	FALSE	TRUE	15	61541626	61691148	Astrocytes	Intron (ENST00000559783.2/107984782, intron 2 of 4)	-56441	2	1	121023	0.2702	0.2-0.3	19.373	40.4286	FALSE	FALSE	FALSE	FALSE	FALSE	FALSE	FALSE	TRUE	TRUE	FALSE	FALSE	FALSE
chr15	61598320	61599120	AC018618.1-121026	AC018618.1	0.2909	NA	AD	Astrocytes,Excitatory	TRUE	FALSE	FALSE	TRUE	FALSE	FALSE	15	61598720	61691148	Astrocytes	Promoter	0	2	1	121026	0.2909	0.2-0.3	19.3969	NA	FALSE	FALSE	FALSE	FALSE	FALSE	FALSE	FALSE	FALSE	TRUE	FALSE	FALSE	FALSE
chr15	61634920	61635843	AC018618.1-121029	AC018618.1	0.4392	0.3395	common	Astrocytes	TRUE	FALSE	FALSE	FALSE	FALSE	FALSE	15	61635382	61691148	Astrocytes	Promoter	0	1	1	121029	0.38935	0.3-0.4	133.1147	73.5962	FALSE	FALSE	FALSE	FALSE	FALSE	FALSE	FALSE	FALSE	FALSE	FALSE	FALSE	FALSE
chr15	61711643	61713176	AC018618.1-121042	AC018618.1	0.5526	0.3202	common	Astrocytes,Pericytes,OPCs	TRUE	FALSE	FALSE	FALSE	FALSE	TRUE	15	61691148	61712410	Astrocytes	Intron (ENST00000559590.1/107984782, intron 1 of 1)	1995	3	1	121042	0.4364	0.4-0.5	180.7968	64.1292	FALSE	FALSE	FALSE	FALSE	FALSE	FALSE	FALSE	FALSE	TRUE	FALSE	FALSE	FALSE
chr15	61750309	61751560	AC018618.1-121048	AC018618.1	0.5407	0.4643	common	Astrocytes	TRUE	FALSE	FALSE	FALSE	FALSE	FALSE	15	61691148	61750935	Astrocytes	Distal Intergenic	20460	1	1	121048	0.5025	0.4-0.6	156.1885	181.6077	FALSE	FALSE	FALSE	FALSE	FALSE	FALSE	FALSE	FALSE	FALSE	FALSE	FALSE	FALSE
chr15	61759467	61759915	AC018618.1-121049	AC018618.1	0.4058	0.2082	common	Astrocytes	TRUE	FALSE	FALSE	FALSE	FALSE	FALSE	15	61691148	61759691	Astrocytes	Distal Intergenic	29618	1	1	121049	0.307	0.3-0.4	72.9579	17.3087	FALSE	FALSE	FALSE	FALSE	FALSE	FALSE	FALSE	FALSE	FALSE	FALSE	FALSE	FALSE
chr15	61764097	61765618	AC018618.1-121050	AC018618.1	0.5031	0.3315	common	Astrocytes,Microglia,Inhibitory,Excitatory	TRUE	TRUE	TRUE	TRUE	FALSE	FALSE	15	61691148	61764858	Astrocytes&Microglia	Distal Intergenic	34248	4	2	121050	0.4173	0.4-0.5	120.4063	58.2571	FALSE	FALSE	FALSE	FALSE	FALSE	FALSE	FALSE	FALSE	FALSE	FALSE	FALSE	FALSE
chr15	61828985	61829689	AC018618.1-121057	AC018618.1	0.2798	NA	AD	Astrocytes	TRUE	FALSE	FALSE	FALSE	FALSE	FALSE	15	61691148	61829337	Astrocytes	Distal Intergenic	27104	1	1	121057	0.2798	0.2-0.3	33.1811	NA	FALSE	FALSE	FALSE	FALSE	FALSE	FALSE	FALSE	FALSE	FALSE	FALSE	FALSE	FALSE
chr15	62121809	62122760	AC018618.1-121096	AC018618.1	0.5182	0.3993	common	Astrocytes,Inhibitory	TRUE	FALSE	TRUE	FALSE	FALSE	FALSE	15	61691148	62122285	Astrocytes	Distal Intergenic	42525	2	1	121096	0.45875	0.4-0.5	103.7341	79.491	FALSE	FALSE	FALSE	FALSE	FALSE	FALSE	FALSE	FALSE	TRUE	FALSE	FALSE	FALSE
chr7	132254486	132255256	AC018643.1-320492	AC018643.1	NA	0.2196	Ctrl	Inhibitory	FALSE	FALSE	TRUE	FALSE	FALSE	FALSE	7	132254871	132264152	NA	Intron (ENST00000321063.8/91584, intron 4 of 31)	-108980	1	NA	320492	0.2196	0.2-0.3	NA	7.5366	FALSE	FALSE	FALSE	FALSE	FALSE	FALSE	FALSE	TRUE	FALSE	FALSE	FALSE	FALSE
chr7	132327455	132328556	AC018643.1-320509	AC018643.1	0.2101	0.2176	common	Excitatory,Inhibitory	FALSE	FALSE	TRUE	TRUE	FALSE	FALSE	7	132264152	132328006	Neuron	Intron (ENST00000321063.8/91584, intron 3 of 31)	-181949	2	1	320509	0.21385	0.2-0.3	11.8722	8.2169	FALSE	FALSE	FALSE	FALSE	FALSE	FALSE	FALSE	FALSE	FALSE	FALSE	FALSE	FALSE
chr7	132536429	132538425	AC018643.1-320563	AC018643.1	NA	0.2117	Ctrl	Inhibitory,Excitatory,Microglia	FALSE	TRUE	TRUE	TRUE	FALSE	FALSE	7	132264152	132537427	Neuron	Intron (ENST00000321063.8/91584, intron 1 of 31)	38045	3	1	320563	0.2117	0.2-0.3	NA	7.1667	FALSE	FALSE	FALSE	FALSE	FALSE	FALSE	FALSE	FALSE	FALSE	FALSE	FALSE	FALSE
chr7	132609261	132611551	AC018643.1-320581	AC018643.1	0.232	NA	AD	Excitatory,Inhibitory,OPCs,Astrocytes	TRUE	FALSE	TRUE	TRUE	FALSE	TRUE	7	132264152	132610406	GLU&Neuron	Intron (ENST00000378539.5/91584, intron 2 of 4)	-31961	4	2	320581	0.232	0.2-0.3	17.8106	NA	FALSE	FALSE	FALSE	FALSE	FALSE	FALSE	FALSE	TRUE	FALSE	FALSE	FALSE	FALSE
chr7	35552735	35554435	AC018647.1-328234	AC018647.1	-0.2313	-0.2715	common	Excitatory	FALSE	FALSE	FALSE	TRUE	FALSE	FALSE	7	35553585	35715034	Neuron	Distal Intergenic	68504	1	1	328234	-0.2514	0.2-0.3	15.8718	29.0295	FALSE	FALSE	FALSE	FALSE	FALSE	FALSE	FALSE	FALSE	FALSE	FALSE	FALSE	FALSE
chr7	35574909	35576444	AC018647.1-328238	AC018647.1	NA	-0.2241	Ctrl	Inhibitory,Excitatory,Microglia	FALSE	TRUE	TRUE	TRUE	FALSE	FALSE	7	35575677	35715034	Microglia	Distal Intergenic	46495	3	1	328238	-0.2241	0.2-0.3	NA	17.9081	FALSE	FALSE	FALSE	FALSE	FALSE	FALSE	FALSE	FALSE	FALSE	FALSE	FALSE	FALSE
chr7	35595114	35596662	AC018647.1-328241	AC018647.1	NA	-0.2041	Ctrl	Excitatory,Microglia,Pericytes,Endothelial	FALSE	TRUE	FALSE	TRUE	FALSE	FALSE	7	35595888	35715034	Neuron	Distal Intergenic	26277	4	1	328241	-0.2041	0.2-0.3	NA	13.9216	FALSE	FALSE	FALSE	FALSE	FALSE	FALSE	FALSE	FALSE	FALSE	FALSE	FALSE	FALSE
chr7	35714574	35715243	AC018647.1-328264	AC018647.1	0.5051	0.4665	common	Oligodendrocytes,Microglia,Excitatory,Inhibitory	FALSE	TRUE	TRUE	TRUE	TRUE	FALSE	7	35714909	35715034	Oligodendrocytes	Promoter	0	4	1	328264	0.4858	0.4-0.5	203.2027	153.5209	FALSE	FALSE	FALSE	FALSE	FALSE	FALSE	FALSE	FALSE	FALSE	FALSE	FALSE	FALSE
chr7	35716031	35717397	AC018647.1-328265	AC018647.1	0.2921	0.2647	common	OPCs,Oligodendrocytes,Astrocytes,Excitatory,Inhibitory,Pericytes	TRUE	FALSE	TRUE	TRUE	TRUE	TRUE	7	35715034	35716714	Astrocytes&Neuron	Promoter	0	6	2	328265	0.2784	0.2-0.3	31.8812	23.169	FALSE	FALSE	FALSE	FALSE	FALSE	FALSE	FALSE	FALSE	FALSE	FALSE	FALSE	FALSE
chr7	35718609	35718949	AC018647.1-328266	AC018647.1	0.3114	0.3162	common	Oligodendrocytes	FALSE	FALSE	FALSE	FALSE	TRUE	FALSE	7	35715034	35718779	NA	Intron (ENST00000654982.1/100506725, intron 3 of 3)	2124	1	NA	328266	0.3138	0.3-0.4	47.921	41.9516	FALSE	FALSE	FALSE	FALSE	FALSE	FALSE	FALSE	TRUE	FALSE	FALSE	FALSE	FALSE
chr7	35720100	35720607	AC018647.1-328267	AC018647.1	0.2475	NA	AD	Excitatory,Astrocytes,Oligodendrocytes	TRUE	FALSE	FALSE	TRUE	TRUE	FALSE	7	35715034	35720354	Astrocytes&Neuron&Oligodendrocytes	Exon (ENST00000656399.1/100506725, exon 3 of 3)	3615	3	3	328267	0.2475	0.2-0.3	28.3256	NA	FALSE	FALSE	FALSE	FALSE	FALSE	FALSE	FALSE	FALSE	FALSE	FALSE	FALSE	FALSE
chr7	35733570	35734690	AC018647.1-328271	AC018647.1	0.3737	0.3301	common	Astrocytes,OPCs,Oligodendrocytes,Excitatory,Inhibitory,Microglia	TRUE	TRUE	TRUE	TRUE	TRUE	TRUE	7	35715034	35734130	Astrocytes&GLU&Neuron&Oligodendrocytes	Exon (ENST00000585952.2/100506725, exon 3 of 3)	17085	6	4	328271	0.3519	0.3-0.4	50.2443	48.6321	FALSE	FALSE	FALSE	FALSE	FALSE	FALSE	FALSE	FALSE	FALSE	FALSE	FALSE	FALSE
chr7	35735128	35735697	AC018647.1-328272	AC018647.1	0.3292	0.3288	common	Excitatory,Oligodendrocytes	FALSE	FALSE	FALSE	TRUE	TRUE	FALSE	7	35715034	35735413	GLU&Neuron&Oligodendrocytes	Downstream (<=300bp)	18643	2	3	328272	0.329	0.3-0.4	40.9864	33.9867	FALSE	FALSE	FALSE	FALSE	FALSE	FALSE	FALSE	FALSE	FALSE	FALSE	FALSE	FALSE
chr7	35736102	35736483	AC018647.1-328273	AC018647.1	0.2522	NA	AD	Oligodendrocytes,Excitatory	FALSE	FALSE	FALSE	TRUE	TRUE	FALSE	7	35715034	35736293	Neuron&Oligodendrocytes	Distal Intergenic	19617	2	2	328273	0.2522	0.2-0.3	25.249	NA	FALSE	FALSE	FALSE	FALSE	FALSE	FALSE	FALSE	FALSE	FALSE	FALSE	FALSE	FALSE
chr7	35747244	35748564	AC018647.1-328276	AC018647.1	NA	-0.2392	Ctrl	Excitatory	FALSE	FALSE	FALSE	TRUE	FALSE	FALSE	7	35715034	35747904	GLU&Neuron	Distal Intergenic	30759	1	2	328276	-0.2392	0.2-0.3	NA	20.8	FALSE	FALSE	FALSE	FALSE	FALSE	FALSE	FALSE	FALSE	FALSE	FALSE	FALSE	FALSE
chr7	35752227	35755098	AC018647.1-328278	AC018647.1	0.637	0.6121	common	Oligodendrocytes,OPCs,Astrocytes,Excitatory,Microglia,Inhibitory,Pericytes	TRUE	TRUE	TRUE	TRUE	TRUE	TRUE	7	35715034	35753663	Oligodendrocytes	Exon (ENST00000437235.7/101928545, exon 5 of 5)	35742	7	1	328278	0.62455	>0.6	299	299	FALSE	FALSE	TRUE	FALSE	FALSE	FALSE	FALSE	FALSE	FALSE	FALSE	FALSE	FALSE
chr7	35758489	35758777	AC018647.1-328279	AC018647.1	0.4135	0.3721	common	Oligodendrocytes	FALSE	FALSE	FALSE	FALSE	TRUE	FALSE	7	35715034	35758633	Oligodendrocytes	Intron (ENST00000437235.7/101928545, intron 3 of 4)	41751	1	1	328279	0.3928	0.3-0.4	87.8668	76.185	FALSE	FALSE	FALSE	FALSE	FALSE	FALSE	FALSE	FALSE	FALSE	FALSE	FALSE	FALSE
chr7	35761560	35763284	AC018647.1-328281	AC018647.1	0.2408	NA	AD	Excitatory,Inhibitory,Oligodendrocytes	FALSE	FALSE	TRUE	TRUE	TRUE	FALSE	7	35715034	35762422	Neuron&Oligodendrocytes	Intron (ENST00000437235.7/101928545, intron 3 of 4)	37244	3	2	328281	0.2408	0.2-0.3	15.4217	NA	FALSE	FALSE	TRUE	FALSE	FALSE	FALSE	FALSE	FALSE	FALSE	FALSE	FALSE	FALSE
chr7	35768107	35768763	AC018647.1-328283	AC018647.1	0.3718	0.4398	common	Oligodendrocytes,Inhibitory,Excitatory,Astrocytes,Microglia	TRUE	TRUE	TRUE	TRUE	TRUE	FALSE	7	35715034	35768435	Oligodendrocytes	Exon (ENST00000457394.1/ENST00000457394.1, exon 1 of 1)	31765	5	1	328283	0.4058	0.4-0.5	93.4614	94.5831	FALSE	FALSE	TRUE	FALSE	FALSE	FALSE	FALSE	FALSE	FALSE	FALSE	FALSE	FALSE
chr7	35776346	35776634	AC018647.1-328285	AC018647.1	0.3993	0.4116	common	Oligodendrocytes,Astrocytes,Inhibitory	TRUE	FALSE	TRUE	FALSE	TRUE	FALSE	7	35715034	35776490	Neuron&Oligodendrocytes	Intron (ENST00000437235.7/101928545, intron 3 of 4)	23894	3	2	328285	0.40545	0.4-0.5	96.7981	82.6718	FALSE	FALSE	TRUE	FALSE	FALSE	FALSE	FALSE	FALSE	FALSE	FALSE	FALSE	FALSE
chr7	35776871	35777534	AC018647.1-328286	AC018647.1	0.4871	0.4997	common	Inhibitory,OPCs,Oligodendrocytes,Microglia,Astrocytes	TRUE	TRUE	TRUE	FALSE	TRUE	TRUE	7	35715034	35777203	Oligodendrocytes	Intron (ENST00000437235.7/101928545, intron 3 of 4)	22994	5	1	328286	0.4934	0.4-0.5	177.2911	166.8404	FALSE	FALSE	TRUE	FALSE	FALSE	FALSE	FALSE	FALSE	FALSE	FALSE	FALSE	FALSE
chr7	35781090	35781640	AC018647.1-328288	AC018647.1	0.5487	0.5369	common	Oligodendrocytes,OPCs,Excitatory,Microglia,Astrocytes,Inhibitory	TRUE	TRUE	TRUE	TRUE	TRUE	TRUE	7	35715034	35781365	Oligodendrocytes	Exon (ENST00000437235.7/101928545, exon 3 of 5)	18888	6	1	328288	0.5428	0.4-0.6	204.744	230.8411	FALSE	FALSE	TRUE	FALSE	FALSE	FALSE	FALSE	FALSE	FALSE	FALSE	FALSE	FALSE
chr7	35784570	35785735	AC018647.1-328289	AC018647.1	0.5799	0.573	common	Oligodendrocytes,Inhibitory,Excitatory,Astrocytes,Microglia,OPCs	TRUE	TRUE	TRUE	TRUE	TRUE	TRUE	7	35715034	35785153	Oligodendrocytes	Intron (ENST00000437235.7/101928545, intron 2 of 4)	14793	6	1	328289	0.57645	0.4-0.6	299	284.5769	FALSE	FALSE	TRUE	FALSE	FALSE	FALSE	FALSE	FALSE	FALSE	FALSE	FALSE	FALSE
chr7	35797355	35797791	AC018647.1-328292	AC018647.1	0.3804	0.3115	common	Astrocytes,Oligodendrocytes	TRUE	FALSE	FALSE	FALSE	TRUE	FALSE	7	35715034	35797573	Astrocytes&Oligodendrocytes	Intron (ENST00000437235.7/101928545, intron 1 of 4)	2737	2	2	328292	0.34595	0.3-0.4	70.1187	37.2824	TRUE	TRUE	TRUE	FALSE	FALSE	FALSE	FALSE	FALSE	FALSE	FALSE	FALSE	FALSE
chr7	35800003	35802118	AC018647.1-328293	AC018647.1	0.3983	0.4178	common	Inhibitory,Excitatory,Oligodendrocytes,Astrocytes,OPCs,Microglia,Pericytes,Endothelial	TRUE	TRUE	TRUE	TRUE	TRUE	TRUE	7	35715034	35801061	GABA&GLU	Promoter	0	8	2	328293	0.40805	0.4-0.5	92.8767	116.7074	TRUE	TRUE	TRUE	FALSE	FALSE	FALSE	FALSE	TRUE	FALSE	FALSE	FALSE	FALSE
chr7	35802713	35802916	AC018647.1-328294	AC018647.1	NA	0.2968	Ctrl	Oligodendrocytes	FALSE	FALSE	FALSE	FALSE	TRUE	FALSE	7	35715034	35802815	NA	Intron (ENST00000635172.1/989, intron 1 of 3)	1482	1	NA	328294	0.2968	0.2-0.3	NA	33.2195	TRUE	TRUE	TRUE	FALSE	FALSE	FALSE	FALSE	FALSE	FALSE	FALSE	FALSE	FALSE
chr7	35826972	35827737	AC018647.1-328296	AC018647.1	NA	-0.2305	Ctrl	Excitatory	FALSE	FALSE	FALSE	TRUE	FALSE	FALSE	7	35715034	35827355	Neuron	Intron (ENST00000635172.1/989, intron 1 of 3)	-4932	1	1	328296	-0.2305	0.2-0.3	NA	17.9928	TRUE	TRUE	TRUE	FALSE	FALSE	FALSE	FALSE	FALSE	FALSE	FALSE	FALSE	FALSE
chr7	35854103	35854714	AC018647.1-328307	AC018647.1	0.3584	0.3548	common	Oligodendrocytes,OPCs,Inhibitory,Astrocytes,Excitatory,Microglia	TRUE	TRUE	TRUE	TRUE	TRUE	TRUE	7	35715034	35854409	Oligodendrocytes	Intron (ENST00000635172.1/989, intron 3 of 3)	7259	6	1	328307	0.3566	0.3-0.4	70.9252	49.5044	TRUE	TRUE	FALSE	FALSE	FALSE	FALSE	FALSE	FALSE	FALSE	FALSE	FALSE	FALSE
chr7	35988548	35989684	AC018647.1-328341	AC018647.1	-0.2105	-0.2609	common	Inhibitory,Excitatory	FALSE	FALSE	TRUE	TRUE	FALSE	FALSE	7	35715034	35989116	Neuron	Intron (ENST00000667088.1/107986734, intron 2 of 2)	-11633	2	1	328341	-0.2357	0.2-0.3	13.6201	21.0097	FALSE	FALSE	FALSE	FALSE	FALSE	FALSE	FALSE	FALSE	FALSE	FALSE	FALSE	FALSE
chr7	36010243	36012001	AC018647.1-328346	AC018647.1	-0.3374	-0.4018	common	Excitatory,Inhibitory,Astrocytes	TRUE	FALSE	TRUE	TRUE	FALSE	FALSE	7	35715034	36011122	GABA&GLU&Neuron	Exon (ENST00000667088.1/107986734, exon 2 of 3)	8914	3	3	328346	-0.3696	0.3-0.4	39.0842	70.0035	FALSE	FALSE	FALSE	FALSE	FALSE	FALSE	FALSE	TRUE	TRUE	FALSE	FALSE	FALSE
chr7	36047945	36048914	AC018647.1-328356	AC018647.1	NA	-0.2423	Ctrl	Inhibitory,Excitatory,Pericytes	FALSE	FALSE	TRUE	TRUE	FALSE	FALSE	7	35715034	36048430	GABA&Neuron	Intron (ENST00000446024.1/105375233, intron 3 of 3)	18335	3	2	328356	-0.2423	0.2-0.3	NA	24.0272	FALSE	FALSE	FALSE	FALSE	FALSE	FALSE	FALSE	FALSE	FALSE	FALSE	FALSE	FALSE
chr7	36056487	36058179	AC018647.1-328359	AC018647.1	-0.2516	-0.2926	common	Excitatory,Inhibitory	FALSE	FALSE	TRUE	TRUE	FALSE	FALSE	7	35715034	36057333	Neuron	Distal Intergenic	26877	2	1	328359	-0.2721	0.2-0.3	20.927	32.8749	FALSE	FALSE	FALSE	FALSE	FALSE	FALSE	FALSE	FALSE	FALSE	FALSE	FALSE	FALSE
chr7	36067226	36068176	AC018647.1-328361	AC018647.1	-0.2089	-0.2144	common	Excitatory	FALSE	FALSE	FALSE	TRUE	FALSE	FALSE	7	35715034	36067701	NA	Distal Intergenic	-27079	1	NA	328361	-0.21165	0.2-0.3	9.5672	14.4619	FALSE	FALSE	FALSE	FALSE	FALSE	FALSE	FALSE	TRUE	FALSE	FALSE	FALSE	FALSE
chr7	36084082	36084964	AC018647.1-328365	AC018647.1	NA	-0.2173	Ctrl	Excitatory,Oligodendrocytes,Inhibitory	FALSE	FALSE	TRUE	TRUE	TRUE	FALSE	7	35715034	36084523	NA	Exon (ENST00000381493.2/ENST00000381493.2, exon 2 of 2)	-10291	3	NA	328365	-0.2173	0.2-0.3	NA	15.7181	FALSE	FALSE	FALSE	FALSE	FALSE	FALSE	FALSE	TRUE	FALSE	FALSE	FALSE	FALSE
chr7	36115103	36117076	AC018647.1-328369	AC018647.1	-0.3579	-0.3771	common	Excitatory,Inhibitory,Microglia	FALSE	TRUE	TRUE	TRUE	FALSE	FALSE	7	35715034	36116090	Neuron	Distal Intergenic	19790	3	1	328369	-0.3675	0.3-0.4	45.6091	67.0077	FALSE	FALSE	FALSE	FALSE	FALSE	FALSE	FALSE	TRUE	FALSE	FALSE	FALSE	FALSE
chr7	36118596	36119684	AC018647.1-328370	AC018647.1	-0.2278	-0.2506	common	Excitatory,Microglia	FALSE	TRUE	FALSE	TRUE	FALSE	FALSE	7	35715034	36119140	Microglia	Distal Intergenic	23283	2	1	328370	-0.2392	0.2-0.3	18.086	29.4747	FALSE	FALSE	FALSE	FALSE	FALSE	FALSE	FALSE	FALSE	FALSE	FALSE	FALSE	FALSE
chr7	36152222	36154041	AC018647.1-328377	AC018647.1	0.5168	0.5236	common	Oligodendrocytes,Excitatory,Inhibitory,OPCs,Microglia,Astrocytes,Pericytes,Endothelial	TRUE	TRUE	TRUE	TRUE	TRUE	TRUE	7	35715034	36153132	GABA	Promoter	0	8	1	328377	0.5202	0.4-0.6	244.6282	283.2848	FALSE	FALSE	FALSE	FALSE	FALSE	FALSE	FALSE	TRUE	FALSE	FALSE	FALSE	FALSE
chr7	36171126	36171836	AC018647.1-328384	AC018647.1	NA	-0.2041	Ctrl	Excitatory	FALSE	FALSE	FALSE	TRUE	FALSE	FALSE	7	35715034	36171481	NA	Intron (ENST00000242108.9/80820, intron 2 of 7)	17859	1	NA	328384	-0.2041	0.2-0.3	NA	13.4195	FALSE	FALSE	FALSE	FALSE	FALSE	FALSE	FALSE	FALSE	FALSE	FALSE	FALSE	FALSE
chr7	36175589	36177043	AC018647.1-328386	AC018647.1	-0.2182	-0.2658	common	Microglia,Excitatory,Inhibitory,Astrocytes	TRUE	TRUE	TRUE	TRUE	FALSE	FALSE	7	35715034	36176316	Microglia&Neuron	Intron (ENST00000242108.9/80820, intron 2 of 7)	22322	4	2	328386	-0.242	0.2-0.3	14.5089	23.8651	FALSE	FALSE	FALSE	FALSE	FALSE	FALSE	FALSE	FALSE	FALSE	FALSE	FALSE	FALSE
chr7	36187892	36188655	AC018647.1-328388	AC018647.1	0.3879	0.4804	common	Oligodendrocytes,Astrocytes,OPCs	TRUE	FALSE	FALSE	FALSE	TRUE	TRUE	7	35715034	36188274	Oligodendrocytes	Intron (ENST00000242108.9/80820, intron 2 of 7)	34625	3	1	328388	0.43415	0.4-0.5	85.8101	129.5482	FALSE	FALSE	FALSE	FALSE	FALSE	FALSE	FALSE	FALSE	TRUE	FALSE	FALSE	FALSE
chr7	35646426	35647610	AC018647.3-328250	AC018647.3	NA	0.2673	Ctrl	Astrocytes,Pericytes,Microglia,Inhibitory,Oligodendrocytes,Excitatory,OPCs	TRUE	TRUE	TRUE	TRUE	TRUE	TRUE	7	35622939	35647018	Astrocytes&Microglia&Neuron	Intron (ENST00000311350.8/64224, intron 5 of 8)	20969	7	3	328250	0.2673	0.2-0.3	NA	26.9413	FALSE	FALSE	FALSE	FALSE	FALSE	FALSE	FALSE	FALSE	FALSE	FALSE	FALSE	FALSE
chr7	35699777	35700532	AC018647.3-328262	AC018647.3	NA	0.3364	Ctrl	Inhibitory	FALSE	FALSE	TRUE	FALSE	FALSE	FALSE	7	35622939	35700155	GABA&Neuron	Distal Intergenic	-2319	1	2	328262	0.3364	0.3-0.4	NA	35.6136	FALSE	FALSE	FALSE	FALSE	FALSE	FALSE	FALSE	FALSE	FALSE	FALSE	FALSE	FALSE
chr7	35752227	35755098	AC018647.3-328278	AC018647.3	NA	-0.2054	Ctrl	Oligodendrocytes,OPCs,Astrocytes,Excitatory,Microglia,Inhibitory,Pericytes	TRUE	TRUE	TRUE	TRUE	TRUE	TRUE	7	35622939	35753663	Oligodendrocytes	Exon (ENST00000437235.7/101928545, exon 5 of 5)	35742	7	1	328278	-0.2054	0.2-0.3	NA	12.7006	FALSE	FALSE	FALSE	FALSE	FALSE	FALSE	FALSE	FALSE	FALSE	FALSE	FALSE	FALSE
chr7	36029015	36029860	AC018647.3-328351	AC018647.3	NA	0.2253	Ctrl	Inhibitory	FALSE	FALSE	TRUE	FALSE	FALSE	FALSE	7	35622939	36029438	GABA&Neuron	Promoter	0	1	2	328351	0.2253	0.2-0.3	NA	16.4259	FALSE	FALSE	FALSE	FALSE	FALSE	FALSE	FALSE	FALSE	FALSE	FALSE	FALSE	FALSE
chr7	36047945	36048914	AC018647.3-328356	AC018647.3	NA	0.2444	Ctrl	Inhibitory,Excitatory,Pericytes	FALSE	FALSE	TRUE	TRUE	FALSE	FALSE	7	35622939	36048430	GABA&Neuron	Intron (ENST00000446024.1/105375233, intron 3 of 3)	18335	3	2	328356	0.2444	0.2-0.3	NA	21.5188	FALSE	FALSE	FALSE	FALSE	FALSE	FALSE	FALSE	FALSE	FALSE	FALSE	FALSE	FALSE
chr7	36061505	36062630	AC018647.3-328360	AC018647.3	NA	0.2291	Ctrl	Inhibitory,OPCs,Pericytes	FALSE	FALSE	TRUE	FALSE	FALSE	TRUE	7	35622939	36062068	Neuron	Distal Intergenic	31895	3	1	328360	0.2291	0.2-0.3	NA	16.1202	FALSE	FALSE	FALSE	FALSE	FALSE	FALSE	FALSE	FALSE	FALSE	FALSE	FALSE	FALSE
chr2	46170107	46172425	AC018682.1-195516	AC018682.1	-0.2429	NA	AD	Inhibitory,Excitatory,Oligodendrocytes,OPCs,Astrocytes	TRUE	FALSE	TRUE	TRUE	TRUE	TRUE	2	46171266	46580238	GLU&Neuron	Intron (ENST00000306156.8/5581, intron 14 of 14)	19006	5	2	195516	-0.2429	0.2-0.3	23.876	NA	FALSE	FALSE	FALSE	FALSE	FALSE	FALSE	FALSE	FALSE	FALSE	FALSE	FALSE	FALSE
chr2	46296435	46300079	AC018682.1-195533	AC018682.1	0.3535	0.2494	common	Microglia,Oligodendrocytes,Astrocytes,OPCs,Pericytes,Inhibitory,Excitatory,Endothelial	TRUE	TRUE	TRUE	TRUE	TRUE	TRUE	2	46298257	46580238	NA	Promoter	0	8	NA	195533	0.30145	0.3-0.4	106.3089	50.6114	FALSE	FALSE	FALSE	FALSE	FALSE	FALSE	FALSE	FALSE	FALSE	FALSE	FALSE	FALSE
chr2	46315069	46315819	AC018682.1-195535	AC018682.1	0.2303	NA	AD	Astrocytes,OPCs,Pericytes,Inhibitory	TRUE	FALSE	TRUE	FALSE	FALSE	TRUE	2	46315444	46580238	Astrocytes	Intron (ENST00000460015.1/2034, intron 1 of 1)	17306	4	1	195535	0.2303	0.2-0.3	23.325	NA	FALSE	FALSE	FALSE	FALSE	FALSE	FALSE	FALSE	TRUE	FALSE	FALSE	FALSE	FALSE
chr2	46335416	46336405	AC018682.1-195541	AC018682.1	0.2007	NA	AD	Astrocytes,Pericytes,Inhibitory,OPCs,Oligodendrocytes	TRUE	FALSE	TRUE	FALSE	TRUE	TRUE	2	46335911	46580238	Astrocytes&Oligodendrocytes	Promoter	0	5	2	195541	0.2007	0.2-0.3	24.1069	NA	FALSE	FALSE	FALSE	FALSE	FALSE	FALSE	FALSE	FALSE	FALSE	FALSE	FALSE	FALSE
chr2	46459155	46462418	AC018682.1-195564	AC018682.1	0.2209	NA	AD	Oligodendrocytes,Astrocytes,OPCs,Inhibitory,Excitatory,Pericytes,Microglia	TRUE	TRUE	TRUE	TRUE	TRUE	TRUE	2	46460787	46580238	Astrocytes&Microglia&Oligodendrocytes	Intron (ENST00000432241.5/101805491, intron 4 of 4)	-17147	7	3	195564	0.2209	0.2-0.3	46.3343	NA	FALSE	FALSE	FALSE	FALSE	FALSE	FALSE	FALSE	TRUE	FALSE	FALSE	FALSE	FALSE
chr2	46489237	46491369	AC018682.1-195569	AC018682.1	0.332	0.251	common	Microglia,Astrocytes,OPCs,Oligodendrocytes,Inhibitory,Pericytes,Excitatory	TRUE	TRUE	TRUE	TRUE	TRUE	TRUE	2	46490303	46580238	Astrocytes&Microglia&Oligodendrocytes	Exon (ENST00000524249.5/90423, exon 5 of 5)	9673	7	3	195569	0.2915	0.2-0.3	89.0864	53.6523	FALSE	FALSE	FALSE	FALSE	FALSE	FALSE	FALSE	FALSE	FALSE	FALSE	FALSE	FALSE
chr2	46518666	46519277	AC018682.1-195574	AC018682.1	0.2244	NA	AD	Astrocytes,OPCs,Microglia,Oligodendrocytes	TRUE	TRUE	FALSE	FALSE	TRUE	TRUE	2	46518972	46580238	Astrocytes	5' UTR	680	4	1	195574	0.2244	0.2-0.3	29.7048	NA	FALSE	FALSE	FALSE	FALSE	FALSE	FALSE	FALSE	FALSE	FALSE	FALSE	FALSE	FALSE
chr2	46547180	46547957	AC018682.1-195581	AC018682.1	0.2055	NA	AD	Oligodendrocytes,Microglia,Astrocytes	TRUE	TRUE	FALSE	FALSE	TRUE	FALSE	2	46547569	46580238	Astrocytes&Microglia&Oligodendrocytes	Intron (ENST00000465198.1/23433, intron 1 of 1)	3414	3	3	195581	0.2055	0.2-0.3	23.1111	NA	FALSE	FALSE	FALSE	FALSE	FALSE	FALSE	FALSE	FALSE	FALSE	FALSE	FALSE	FALSE
chr2	46801539	46804074	AC018682.1-195630	AC018682.1	-0.2005	NA	AD	Excitatory,Inhibitory	FALSE	FALSE	TRUE	TRUE	FALSE	FALSE	2	46580238	46802807	Neuron	Intron (ENST00000650611.1/388948, intron 4 of 7)	-12594	2	1	195630	-0.2005	0.2-0.3	14.2445	NA	FALSE	FALSE	FALSE	FALSE	FALSE	FALSE	FALSE	FALSE	FALSE	FALSE	FALSE	FALSE
chr2	46977853	46978311	AC018682.1-195669	AC018682.1	0.2126	NA	AD	Microglia	FALSE	TRUE	FALSE	FALSE	FALSE	FALSE	2	46580238	46978082	Microglia	Promoter	0	1	1	195669	0.2126	0.2-0.3	31.8576	NA	FALSE	FALSE	FALSE	FALSE	FALSE	FALSE	FALSE	FALSE	FALSE	FALSE	FALSE	FALSE
chr2	47033341	47035523	AC018682.1-195689	AC018682.1	0.2355	NA	AD	Oligodendrocytes,Astrocytes,OPCs,Microglia,Pericytes,Endothelial,Inhibitory	TRUE	TRUE	TRUE	FALSE	TRUE	TRUE	2	46580238	47034432	Astrocytes&Microglia&Neuron&Oligodendrocytes	Promoter	0	7	4	195689	0.2355	0.2-0.3	38.8337	NA	FALSE	FALSE	FALSE	FALSE	FALSE	FALSE	FALSE	FALSE	FALSE	FALSE	FALSE	FALSE
chr2	2252009	2252807	AC018685.2-188607	AC018685.2	NA	0.2588	Ctrl	Excitatory,Inhibitory	FALSE	FALSE	TRUE	TRUE	FALSE	FALSE	2	2252408	2696285	Neuron	Intron (ENST00000647755.1/23040, intron 2 of 24)	-66361	2	1	188607	0.2588	0.2-0.3	NA	18.8353	TRUE	TRUE	FALSE	FALSE	FALSE	FALSE	FALSE	FALSE	FALSE	FALSE	FALSE	FALSE
chr2	2285128	2285864	AC018685.2-188994	AC018685.2	0.2328	0.2987	common	Excitatory	FALSE	FALSE	FALSE	TRUE	FALSE	FALSE	2	2285496	2696285	Neuron	Intron (ENST00000647755.1/23040, intron 1 of 24)	-33368	1	1	188994	0.26575	0.2-0.3	12.0567	32.4325	FALSE	FALSE	FALSE	FALSE	FALSE	FALSE	FALSE	FALSE	FALSE	FALSE	FALSE	FALSE
chr2	2292888	2293942	AC018685.2-189094	AC018685.2	0.3737	0.4376	common	Excitatory,Inhibitory	FALSE	FALSE	TRUE	TRUE	FALSE	FALSE	2	2293415	2696285	Neuron	Intron (ENST00000647755.1/23040, intron 1 of 24)	-25290	2	1	189094	0.40565	0.4-0.5	40.9316	81.0399	FALSE	FALSE	FALSE	FALSE	FALSE	FALSE	FALSE	FALSE	FALSE	FALSE	FALSE	FALSE
chr2	2294186	2294578	AC018685.2-189124	AC018685.2	NA	0.2641	Ctrl	Inhibitory,OPCs,Excitatory	FALSE	FALSE	TRUE	TRUE	FALSE	TRUE	2	2294382	2696285	GABA&GLU&Neuron	Intron (ENST00000647755.1/23040, intron 1 of 24)	-24654	3	3	189124	0.2641	0.2-0.3	NA	27.8973	FALSE	FALSE	FALSE	FALSE	FALSE	FALSE	FALSE	TRUE	FALSE	FALSE	FALSE	FALSE
chr2	2300599	2301111	AC018685.2-189258	AC018685.2	0.2552	0.2444	common	Excitatory	FALSE	FALSE	FALSE	TRUE	FALSE	FALSE	2	2300855	2696285	Neuron	Intron (ENST00000647755.1/23040, intron 1 of 24)	-18121	1	1	189258	0.2498	0.2-0.3	14.2707	18.8121	TRUE	TRUE	FALSE	FALSE	FALSE	FALSE	FALSE	TRUE	FALSE	FALSE	FALSE	FALSE
chr2	2316010	2316721	AC018685.2-189519	AC018685.2	0.332	0.4726	common	Excitatory	FALSE	FALSE	FALSE	TRUE	FALSE	FALSE	2	2316366	2696285	GLU&Neuron	Intron (ENST00000647755.1/23040, intron 1 of 24)	-2511	1	2	189519	0.4023	0.4-0.5	36.6863	90.1926	TRUE	TRUE	FALSE	FALSE	FALSE	FALSE	FALSE	TRUE	FALSE	FALSE	FALSE	FALSE
chr2	2323949	2325085	AC018685.2-189678	AC018685.2	0.2492	0.2512	common	OPCs,Excitatory,Inhibitory,Oligodendrocytes	FALSE	FALSE	TRUE	TRUE	TRUE	TRUE	2	2324517	2696285	GABA&GLU	Promoter	0	4	2	189678	0.2502	0.2-0.3	21.2293	32.1941	TRUE	TRUE	FALSE	FALSE	FALSE	FALSE	FALSE	FALSE	FALSE	FALSE	FALSE	FALSE
chr2	2325562	2326536	AC018685.2-189710	AC018685.2	0.2528	0.28	common	Inhibitory,Excitatory,OPCs,Pericytes	FALSE	FALSE	TRUE	TRUE	FALSE	TRUE	2	2326049	2696285	GABA&GLU	Promoter	0	4	2	189710	0.2664	0.2-0.3	20.4089	37.517	TRUE	TRUE	FALSE	FALSE	FALSE	FALSE	FALSE	FALSE	FALSE	FALSE	FALSE	FALSE
chr2	2330828	2332682	AC018685.2-189840	AC018685.2	0.2688	0.3162	common	Inhibitory,OPCs,Excitatory	FALSE	FALSE	TRUE	TRUE	FALSE	TRUE	2	2331755	2696285	GABA&GLU&Neuron	Promoter	0	3	3	189840	0.2925	0.2-0.3	28.0665	56.2719	TRUE	TRUE	FALSE	FALSE	FALSE	FALSE	FALSE	FALSE	FALSE	FALSE	FALSE	FALSE
chr2	2490899	2493049	AC018685.2-191951	AC018685.2	0.4375	0.4028	common	Excitatory	FALSE	FALSE	FALSE	TRUE	FALSE	FALSE	2	2491974	2696285	Neuron	Distal Intergenic	-159236	1	1	191951	0.42015	0.4-0.5	45.7155	51.2688	FALSE	FALSE	FALSE	FALSE	FALSE	FALSE	FALSE	TRUE	FALSE	FALSE	FALSE	FALSE
chr2	2506909	2508077	AC018685.2-191989	AC018685.2	NA	0.2118	Ctrl	Excitatory,Inhibitory,OPCs,Oligodendrocytes,Astrocytes	TRUE	FALSE	TRUE	TRUE	TRUE	TRUE	2	2507493	2696285	GABA&GLU&Neuron&Oligodendrocytes	Distal Intergenic	148553	5	4	191989	0.2118	0.2-0.3	NA	17.4143	FALSE	FALSE	FALSE	FALSE	FALSE	FALSE	FALSE	FALSE	FALSE	FALSE	FALSE	FALSE
chr2	2515811	2516812	AC018685.2-192011	AC018685.2	0.4381	0.5083	common	Excitatory	FALSE	FALSE	FALSE	TRUE	FALSE	FALSE	2	2516312	2696285	GLU&Neuron	Distal Intergenic	139818	1	2	192011	0.4732	0.4-0.5	59.141	103.3234	FALSE	FALSE	FALSE	FALSE	FALSE	FALSE	FALSE	FALSE	FALSE	FALSE	FALSE	FALSE
chr2	2523220	2525022	AC018685.2-192029	AC018685.2	0.3971	0.4655	common	Excitatory,Inhibitory,OPCs,Oligodendrocytes	FALSE	FALSE	TRUE	TRUE	TRUE	TRUE	2	2524121	2696285	GLU&Neuron	Distal Intergenic	131608	4	2	192029	0.4313	0.4-0.5	49.9983	100.0242	FALSE	FALSE	FALSE	FALSE	FALSE	FALSE	FALSE	TRUE	TRUE	FALSE	FALSE	FALSE
chr2	2529581	2530788	AC018685.2-192048	AC018685.2	0.3771	0.4437	common	Excitatory	FALSE	FALSE	FALSE	TRUE	FALSE	FALSE	2	2530185	2696285	Neuron	Distal Intergenic	125842	1	1	192048	0.4104	0.4-0.5	38.9676	73.4264	FALSE	FALSE	FALSE	FALSE	FALSE	FALSE	FALSE	FALSE	FALSE	FALSE	FALSE	FALSE
chr2	2546870	2548294	AC018685.2-192096	AC018685.2	-0.2914	-0.2816	common	Oligodendrocytes,OPCs,Astrocytes,Microglia,Inhibitory,Excitatory	TRUE	TRUE	TRUE	TRUE	TRUE	TRUE	2	2547582	2696285	Oligodendrocytes	Distal Intergenic	108336	6	1	192096	-0.2865	0.2-0.3	61.1612	45.6068	FALSE	FALSE	FALSE	FALSE	FALSE	FALSE	FALSE	FALSE	FALSE	FALSE	FALSE	FALSE
chr2	2560169	2560805	AC018685.2-192134	AC018685.2	0.2005	NA	AD	Excitatory	FALSE	FALSE	FALSE	TRUE	FALSE	FALSE	2	2560487	2696285	Neuron	Distal Intergenic	95825	1	1	192134	0.2005	0.2-0.3	13.7422	NA	FALSE	FALSE	FALSE	FALSE	FALSE	FALSE	FALSE	FALSE	FALSE	FALSE	FALSE	FALSE
chr2	2561308	2561997	AC018685.2-192137	AC018685.2	NA	0.2227	Ctrl	Excitatory	FALSE	FALSE	FALSE	TRUE	FALSE	FALSE	2	2561653	2696285	Neuron	Distal Intergenic	94633	1	1	192137	0.2227	0.2-0.3	NA	17.4436	FALSE	FALSE	FALSE	FALSE	FALSE	FALSE	FALSE	TRUE	TRUE	FALSE	FALSE	FALSE
chr2	2576752	2577839	AC018685.2-192166	AC018685.2	-0.2622	-0.2949	common	Astrocytes,Oligodendrocytes,OPCs,Inhibitory,Excitatory,Microglia	TRUE	TRUE	TRUE	TRUE	TRUE	TRUE	2	2577296	2696285	Astrocytes&GLU&Neuron&Oligodendrocytes	Distal Intergenic	78791	6	4	192166	-0.27855	0.2-0.3	47.2693	49.658	FALSE	FALSE	FALSE	FALSE	FALSE	FALSE	FALSE	FALSE	FALSE	FALSE	FALSE	FALSE
chr2	2590719	2591805	AC018685.2-192189	AC018685.2	0.3256	0.4631	common	Excitatory,Oligodendrocytes,Astrocytes,Inhibitory,OPCs	TRUE	FALSE	TRUE	TRUE	TRUE	TRUE	2	2591262	2696285	GLU&Neuron	Distal Intergenic	64825	5	2	192189	0.39435	0.3-0.4	26.7546	71.6653	FALSE	FALSE	FALSE	FALSE	FALSE	FALSE	FALSE	FALSE	FALSE	FALSE	FALSE	FALSE
chr2	2599560	2601084	AC018685.2-192218	AC018685.2	0.2453	0.3598	common	Excitatory,OPCs,Oligodendrocytes,Inhibitory	FALSE	FALSE	TRUE	TRUE	TRUE	TRUE	2	2600322	2696285	Neuron&Oligodendrocytes	Distal Intergenic	55546	4	2	192218	0.30255	0.3-0.4	19.3185	36.212	FALSE	FALSE	FALSE	FALSE	FALSE	FALSE	FALSE	TRUE	FALSE	FALSE	FALSE	FALSE
chr2	2646393	2647631	AC018685.2-192301	AC018685.2	0.4218	0.4105	common	Excitatory,Inhibitory	FALSE	FALSE	TRUE	TRUE	FALSE	FALSE	2	2647012	2696285	Neuron	Intron (ENST00000655823.1/ENST00000655823.1, intron 2 of 2)	8999	2	1	192301	0.41615	0.4-0.5	56.2752	60.2371	FALSE	FALSE	FALSE	FALSE	FALSE	FALSE	TRUE	FALSE	FALSE	FALSE	FALSE	FALSE
chr2	2695284	2695538	AC018685.2-192431	AC018685.2	0.4776	0.4134	common	Excitatory	FALSE	FALSE	FALSE	TRUE	FALSE	FALSE	2	2695411	2696285	Neuron	Exon (ENST00000655823.1/ENST00000655823.1, exon 2 of 3)	-38655	1	1	192431	0.4455	0.4-0.5	55.6173	51.8386	FALSE	FALSE	FALSE	FALSE	FALSE	FALSE	FALSE	TRUE	TRUE	FALSE	FALSE	FALSE
chr2	2695754	2696993	AC018685.2-192433	AC018685.2	0.5562	0.4978	common	Excitatory,Inhibitory	FALSE	FALSE	TRUE	TRUE	FALSE	FALSE	2	2696285	2696374	Neuron	Exon (ENST00000655823.1/ENST00000655823.1, exon 1 of 3)	-39125	2	1	192433	0.527	0.4-0.6	92.3018	111.8769	FALSE	FALSE	FALSE	FALSE	FALSE	FALSE	FALSE	TRUE	FALSE	FALSE	FALSE	FALSE
chr2	2706289	2708623	AC018685.2-192462	AC018685.2	0.2138	NA	AD	Oligodendrocytes,Excitatory,Inhibitory,OPCs	FALSE	FALSE	TRUE	TRUE	TRUE	TRUE	2	2696285	2707456	GABA&GLU&Neuron&Oligodendrocytes	Exon (ENST00000652954.1/105373390, exon 4 of 4)	-49660	4	4	192462	0.2138	0.2-0.3	19.4732	NA	FALSE	FALSE	FALSE	FALSE	FALSE	FALSE	FALSE	TRUE	FALSE	FALSE	FALSE	FALSE
chr2	2727166	2728583	AC018685.2-192502	AC018685.2	0.4521	0.5491	common	Excitatory	FALSE	FALSE	FALSE	TRUE	FALSE	FALSE	2	2696285	2727875	Neuron	Intron (ENST00000652954.1/105373390, intron 2 of 3)	-70537	1	1	192502	0.5006	0.4-0.6	64.1534	128.4257	FALSE	FALSE	FALSE	FALSE	FALSE	FALSE	FALSE	FALSE	FALSE	FALSE	FALSE	FALSE
chr2	2742534	2743968	AC018685.2-192530	AC018685.2	0.3491	0.3485	common	Excitatory,Inhibitory,OPCs,Oligodendrocytes,Astrocytes,Pericytes	TRUE	FALSE	TRUE	TRUE	TRUE	TRUE	2	2696285	2743251	Astrocytes&GABA&GLU&Neuron&Oligodendrocytes	Intron (ENST00000652954.1/105373390, intron 2 of 3)	-85905	6	5	192530	0.3488	0.3-0.4	35.6834	51.5137	FALSE	FALSE	FALSE	FALSE	FALSE	FALSE	FALSE	TRUE	TRUE	FALSE	FALSE	FALSE
chr2	2755576	2756461	AC018685.2-192542	AC018685.2	0.3943	0.5001	common	Excitatory	FALSE	FALSE	FALSE	TRUE	FALSE	FALSE	2	2696285	2756019	Neuron	Intron (ENST00000652954.1/105373390, intron 2 of 3)	78515	1	1	192542	0.4472	0.4-0.5	45.3065	69.3582	FALSE	FALSE	FALSE	FALSE	FALSE	FALSE	FALSE	FALSE	FALSE	FALSE	FALSE	FALSE
chr2	2757528	2758272	AC018685.2-192543	AC018685.2	0.3356	0.4169	common	Excitatory	FALSE	FALSE	FALSE	TRUE	FALSE	FALSE	2	2696285	2757900	NA	Intron (ENST00000652954.1/105373390, intron 2 of 3)	76704	1	NA	192543	0.37625	0.3-0.4	28.593	58.3072	FALSE	FALSE	FALSE	FALSE	FALSE	FALSE	FALSE	FALSE	TRUE	FALSE	FALSE	FALSE
chr2	2766638	2766898	AC018685.2-192553	AC018685.2	0.2469	0.2917	common	Excitatory	FALSE	FALSE	FALSE	TRUE	FALSE	FALSE	2	2696285	2766768	NA	Intron (ENST00000652954.1/105373390, intron 2 of 3)	68078	1	NA	192553	0.2693	0.2-0.3	13.9711	29.4337	FALSE	FALSE	FALSE	FALSE	FALSE	FALSE	FALSE	TRUE	TRUE	FALSE	FALSE	FALSE
chr2	2771483	2772323	AC018685.2-192565	AC018685.2	0.4832	0.5226	common	Excitatory	FALSE	FALSE	FALSE	TRUE	FALSE	FALSE	2	2696285	2771903	Neuron	Intron (ENST00000652954.1/105373390, intron 2 of 3)	62653	1	1	192565	0.5029	0.4-0.6	70.6486	103.7452	FALSE	FALSE	FALSE	FALSE	FALSE	FALSE	FALSE	TRUE	FALSE	FALSE	FALSE	FALSE
chr2	2776833	2778043	AC018685.2-192582	AC018685.2	0.3971	0.4787	common	Excitatory,Inhibitory,OPCs	FALSE	FALSE	TRUE	TRUE	FALSE	TRUE	2	2696285	2777438	Neuron	Intron (ENST00000652954.1/105373390, intron 2 of 3)	56933	3	1	192582	0.4379	0.4-0.5	40.1706	88.5651	FALSE	FALSE	FALSE	FALSE	FALSE	FALSE	FALSE	FALSE	FALSE	FALSE	FALSE	FALSE
chr2	2787328	2788929	AC018685.2-192602	AC018685.2	0.2369	0.2457	common	Excitatory,OPCs,Inhibitory	FALSE	FALSE	TRUE	TRUE	FALSE	TRUE	2	2696285	2788129	Neuron	Intron (ENST00000652954.1/105373390, intron 2 of 3)	46047	3	1	192602	0.2413	0.2-0.3	16.8405	28.9249	FALSE	FALSE	FALSE	FALSE	FALSE	FALSE	FALSE	FALSE	FALSE	FALSE	FALSE	FALSE
chr2	2797215	2797787	AC018685.2-192627	AC018685.2	0.2614	0.3086	common	Excitatory,Inhibitory	FALSE	FALSE	TRUE	TRUE	FALSE	FALSE	2	2696285	2797501	GLU&Neuron	Intron (ENST00000652954.1/105373390, intron 2 of 3)	37189	2	2	192627	0.285	0.2-0.3	17.9604	32.9635	FALSE	FALSE	FALSE	FALSE	FALSE	FALSE	FALSE	FALSE	FALSE	FALSE	FALSE	FALSE
chr2	2807464	2808555	AC018685.2-192648	AC018685.2	NA	0.2077	Ctrl	Excitatory,Inhibitory	FALSE	FALSE	TRUE	TRUE	FALSE	FALSE	2	2696285	2808010	Neuron	Intron (ENST00000652954.1/105373390, intron 2 of 3)	26421	2	1	192648	0.2077	0.2-0.3	NA	12.3049	FALSE	FALSE	FALSE	FALSE	FALSE	FALSE	FALSE	TRUE	FALSE	FALSE	FALSE	FALSE
chr2	2827341	2829284	AC018685.2-192692	AC018685.2	0.2538	0.306	common	Inhibitory,Excitatory,OPCs,Astrocytes,Pericytes	TRUE	FALSE	TRUE	TRUE	FALSE	TRUE	2	2696285	2828313	GABA&GLU&Neuron	Intron (ENST00000652954.1/105373390, intron 2 of 3)	5692	5	3	192692	0.2799	0.2-0.3	29.1915	50.5867	FALSE	FALSE	FALSE	FALSE	FALSE	FALSE	FALSE	FALSE	FALSE	FALSE	FALSE	FALSE
chr2	2834180	2834868	AC018685.2-192712	AC018685.2	0.3329	0.3723	common	Inhibitory	FALSE	FALSE	TRUE	FALSE	FALSE	FALSE	2	2696285	2834524	Neuron	Exon (ENST00000452701.2/105373390, exon 3 of 4)	108	1	1	192712	0.3526	0.3-0.4	35.8765	52.6414	FALSE	FALSE	FALSE	FALSE	FALSE	FALSE	FALSE	FALSE	FALSE	FALSE	FALSE	FALSE
chr2	2838069	2838492	AC018685.2-192723	AC018685.2	0.3923	0.4804	common	Inhibitory,Excitatory	FALSE	FALSE	TRUE	TRUE	FALSE	FALSE	2	2696285	2838281	GLU&Neuron	Promoter	0	2	2	192723	0.43635	0.4-0.5	46.6539	93.7538	FALSE	FALSE	FALSE	FALSE	FALSE	FALSE	FALSE	FALSE	FALSE	FALSE	FALSE	FALSE
chr2	2840657	2841049	AC018685.2-192733	AC018685.2	0.397	0.4262	common	Excitatory	FALSE	FALSE	FALSE	TRUE	FALSE	FALSE	2	2696285	2840853	GLU&Neuron	Promoter	-146	1	2	192733	0.4116	0.4-0.5	40.9731	73.3677	FALSE	FALSE	FALSE	FALSE	FALSE	FALSE	FALSE	FALSE	FALSE	FALSE	FALSE	FALSE
chr2	2845909	2847699	AC018685.2-192745	AC018685.2	0.2814	0.3071	common	Excitatory,OPCs,Astrocytes,Inhibitory,Oligodendrocytes	TRUE	FALSE	TRUE	TRUE	TRUE	TRUE	2	2696285	2846804	Astrocytes&GLU&Neuron&Oligodendrocytes	Distal Intergenic	-5398	5	4	192745	0.29425	0.2-0.3	33.3019	54.8649	FALSE	FALSE	FALSE	FALSE	FALSE	FALSE	FALSE	FALSE	TRUE	FALSE	FALSE	FALSE
chr2	2876000	2877883	AC018685.2-192804	AC018685.2	-0.2102	-0.2435	common	Astrocytes,Inhibitory,OPCs,Pericytes,Oligodendrocytes	TRUE	FALSE	TRUE	FALSE	TRUE	TRUE	2	2696285	2876942	Astrocytes&GABA&Neuron&Oligodendrocytes	Distal Intergenic	-35489	5	4	192804	-0.22685	0.2-0.3	27.9299	44.0331	FALSE	FALSE	FALSE	FALSE	FALSE	FALSE	FALSE	FALSE	FALSE	FALSE	FALSE	FALSE
chr2	2888247	2890400	AC018685.2-192822	AC018685.2	0.2173	0.216	common	Excitatory,Inhibitory	FALSE	FALSE	TRUE	TRUE	FALSE	FALSE	2	2696285	2889324	GABA&Neuron	Distal Intergenic	-47736	2	2	192822	0.21665	0.2-0.3	16.8664	19.0692	FALSE	FALSE	FALSE	FALSE	FALSE	FALSE	FALSE	FALSE	FALSE	FALSE	FALSE	FALSE
chr2	2901201	2903541	AC018685.2-192845	AC018685.2	0.438	0.5635	common	Excitatory,Inhibitory,Astrocytes,OPCs	TRUE	FALSE	TRUE	TRUE	FALSE	TRUE	2	2696285	2902371	GLU&Neuron	Intron (ENST00000457478.1/101927554, intron 5 of 6)	-60690	4	2	192845	0.50075	0.4-0.6	54.6022	142.5075	FALSE	FALSE	FALSE	FALSE	FALSE	FALSE	FALSE	FALSE	FALSE	FALSE	FALSE	FALSE
chr2	2909228	2910177	AC018685.2-192872	AC018685.2	0.3108	0.3326	common	Excitatory	FALSE	FALSE	FALSE	TRUE	FALSE	FALSE	2	2696285	2909703	NA	Intron (ENST00000457478.1/101927554, intron 5 of 6)	-68717	1	NA	192872	0.3217	0.3-0.4	22.8511	32.943	FALSE	FALSE	FALSE	FALSE	FALSE	FALSE	FALSE	FALSE	TRUE	FALSE	FALSE	FALSE
chr2	2938221	2939906	AC018685.2-192939	AC018685.2	0.2221	0.279	common	Astrocytes,OPCs,Excitatory,Inhibitory	TRUE	FALSE	TRUE	TRUE	FALSE	TRUE	2	2696285	2939064	Astrocytes&Neuron	Intron (ENST00000457478.1/101927554, intron 5 of 6)	61544	4	2	192939	0.25055	0.2-0.3	15.7883	32.8581	FALSE	FALSE	FALSE	FALSE	FALSE	FALSE	FALSE	FALSE	FALSE	FALSE	FALSE	FALSE
chr2	2949272	2951381	AC018685.2-192960	AC018685.2	0.2756	0.2623	common	Inhibitory,Excitatory	FALSE	FALSE	TRUE	TRUE	FALSE	FALSE	2	2696285	2950327	GLU&Neuron	Intron (ENST00000457478.1/101927554, intron 5 of 6)	50069	2	2	192960	0.26895	0.2-0.3	20.3424	23.672	FALSE	FALSE	FALSE	FALSE	FALSE	FALSE	FALSE	TRUE	TRUE	FALSE	FALSE	FALSE
chr2	2957028	2957692	AC018685.2-192976	AC018685.2	0.3173	0.3217	common	Excitatory	FALSE	FALSE	FALSE	TRUE	FALSE	FALSE	2	2696285	2957360	NA	Intron (ENST00000457478.1/101927554, intron 5 of 6)	43758	1	NA	192976	0.3195	0.3-0.4	24.8816	36.4279	FALSE	FALSE	FALSE	FALSE	FALSE	FALSE	FALSE	FALSE	TRUE	FALSE	FALSE	FALSE
chr2	2960449	2962311	AC018685.2-192980	AC018685.2	0.4001	0.5124	common	Excitatory,Inhibitory	FALSE	FALSE	TRUE	TRUE	FALSE	FALSE	2	2696285	2961380	GLU&Neuron	Intron (ENST00000457478.1/101927554, intron 5 of 6)	39139	2	2	192980	0.45625	0.4-0.5	43.2796	106.1052	FALSE	FALSE	FALSE	FALSE	FALSE	FALSE	FALSE	FALSE	FALSE	FALSE	FALSE	FALSE
chr2	3030130	3031098	AC018685.2-193113	AC018685.2	0.2443	0.333	common	Excitatory	FALSE	FALSE	FALSE	TRUE	FALSE	FALSE	2	2696285	3030614	NA	Intron (ENST00000457478.1/101927554, intron 3 of 6)	-28681	1	NA	193113	0.28865	0.2-0.3	14.1056	34.6976	FALSE	FALSE	FALSE	FALSE	FALSE	FALSE	FALSE	FALSE	FALSE	FALSE	FALSE	FALSE
chr2	3050862	3051689	AC018685.2-193151	AC018685.2	0.4972	0.5181	common	Inhibitory,Excitatory	FALSE	FALSE	TRUE	TRUE	FALSE	FALSE	2	2696285	3051276	Neuron	Intron (ENST00000457478.1/101927554, intron 3 of 6)	-49413	2	1	193151	0.50765	0.4-0.6	67.692	98.8688	FALSE	FALSE	FALSE	FALSE	FALSE	FALSE	FALSE	TRUE	FALSE	FALSE	FALSE	FALSE
chr2	3054585	3055255	AC018685.2-193160	AC018685.2	0.293	0.2956	common	Excitatory	FALSE	FALSE	FALSE	TRUE	FALSE	FALSE	2	2696285	3054920	NA	Intron (ENST00000457478.1/101927554, intron 3 of 6)	-53136	1	NA	193160	0.2943	0.2-0.3	18.4027	29.5006	FALSE	FALSE	FALSE	FALSE	FALSE	FALSE	FALSE	FALSE	FALSE	FALSE	FALSE	FALSE
chr2	3062226	3062916	AC018685.2-193171	AC018685.2	NA	0.2621	Ctrl	Excitatory,Inhibitory	FALSE	FALSE	TRUE	TRUE	FALSE	FALSE	2	2696285	3062571	Neuron	Intron (ENST00000457478.1/101927554, intron 3 of 6)	-60777	2	1	193171	0.2621	0.2-0.3	NA	18.9698	FALSE	FALSE	FALSE	FALSE	FALSE	FALSE	FALSE	FALSE	TRUE	FALSE	FALSE	FALSE
chr2	3072945	3073862	AC018685.2-193194	AC018685.2	0.2876	0.267	common	Excitatory,Inhibitory,OPCs	FALSE	FALSE	TRUE	TRUE	FALSE	TRUE	2	2696285	3073404	Neuron	Intron (ENST00000457478.1/101927554, intron 3 of 6)	52164	3	1	193194	0.2773	0.2-0.3	22.0933	26.8099	FALSE	FALSE	FALSE	FALSE	FALSE	FALSE	FALSE	TRUE	TRUE	FALSE	FALSE	FALSE
chr2	3110802	3111475	AC018685.2-193275	AC018685.2	0.3587	0.3487	common	Excitatory,Inhibitory	FALSE	FALSE	TRUE	TRUE	FALSE	FALSE	2	2696285	3111139	NA	Intron (ENST00000457478.1/101927554, intron 3 of 6)	14551	2	NA	193275	0.3537	0.3-0.4	36.8836	33.5518	FALSE	FALSE	FALSE	FALSE	FALSE	FALSE	FALSE	TRUE	TRUE	FALSE	FALSE	FALSE
chr2	3115351	3115979	AC018685.2-193284	AC018685.2	0.2988	0.3901	common	Excitatory	FALSE	FALSE	FALSE	TRUE	FALSE	FALSE	2	2696285	3115665	NA	Intron (ENST00000457478.1/101927554, intron 3 of 6)	10047	1	NA	193284	0.34445	0.3-0.4	26.4674	42.0962	FALSE	FALSE	FALSE	FALSE	FALSE	FALSE	FALSE	FALSE	TRUE	FALSE	FALSE	FALSE
chr2	3117238	3118132	AC018685.2-193288	AC018685.2	0.4146	0.4691	common	Excitatory,Inhibitory	FALSE	FALSE	TRUE	TRUE	FALSE	FALSE	2	2696285	3117685	GLU	Intron (ENST00000457478.1/101927554, intron 3 of 6)	7894	2	1	193288	0.44185	0.4-0.5	38.0556	60.9764	FALSE	FALSE	FALSE	FALSE	FALSE	FALSE	FALSE	FALSE	FALSE	FALSE	FALSE	FALSE
chr2	3124918	3125624	AC018685.2-193301	AC018685.2	0.4406	0.5128	common	Excitatory,Inhibitory	FALSE	FALSE	TRUE	TRUE	FALSE	FALSE	2	2696285	3125271	GLU&Neuron	Exon (ENST00000457478.1/101927554, exon 2 of 7)	402	2	2	193301	0.4767	0.4-0.5	65.1583	113.5967	TRUE	TRUE	FALSE	FALSE	FALSE	FALSE	FALSE	FALSE	TRUE	FALSE	FALSE	FALSE
chr2	3126623	3127930	AC018685.2-193310	AC018685.2	0.3437	0.376	common	OPCs,Inhibitory	FALSE	FALSE	TRUE	FALSE	FALSE	TRUE	2	2696285	3127277	GABA&Neuron	Promoter	-598	2	2	193310	0.35985	0.3-0.4	33.932	55.9468	TRUE	TRUE	FALSE	FALSE	FALSE	FALSE	FALSE	FALSE	FALSE	FALSE	FALSE	FALSE
chr2	3130158	3130697	AC018685.2-193317	AC018685.2	0.4797	0.5579	common	Excitatory	FALSE	FALSE	FALSE	TRUE	FALSE	FALSE	2	2696285	3130428	GLU&Neuron	Distal Intergenic	2408	1	2	193317	0.5188	0.4-0.6	74.9685	132.5763	TRUE	TRUE	FALSE	FALSE	FALSE	FALSE	FALSE	FALSE	FALSE	FALSE	FALSE	FALSE
chr2	3131002	3132233	AC018685.2-193319	AC018685.2	0.4748	0.5672	common	Astrocytes,Excitatory,Inhibitory	TRUE	FALSE	TRUE	TRUE	FALSE	FALSE	2	2696285	3131618	Astrocytes&GLU&Neuron	Exon (ENST00000425776.1/107985840, exon 2 of 2)	872	3	3	193319	0.521	0.4-0.6	72.1115	138.0195	TRUE	TRUE	FALSE	FALSE	FALSE	FALSE	FALSE	FALSE	FALSE	FALSE	FALSE	FALSE
chr2	3132399	3133143	AC018685.2-193323	AC018685.2	0.3621	0.4564	common	Inhibitory,Excitatory	FALSE	FALSE	TRUE	TRUE	FALSE	FALSE	2	2696285	3132771	GLU&Neuron	Promoter	0	2	2	193323	0.40925	0.4-0.5	33.308	70.3139	FALSE	FALSE	FALSE	FALSE	FALSE	FALSE	FALSE	TRUE	TRUE	FALSE	FALSE	FALSE
chr2	3142369	3143890	AC018685.2-193330	AC018685.2	0.4187	0.3666	common	Astrocytes,Inhibitory,Excitatory,OPCs,Oligodendrocytes	TRUE	FALSE	TRUE	TRUE	TRUE	TRUE	2	2696285	3143130	Astrocytes&Neuron	Intron (ENST00000419347.1/107985840, intron 1 of 1)	1890	5	2	193330	0.39265	0.3-0.4	56.9429	51.5984	FALSE	FALSE	FALSE	FALSE	FALSE	FALSE	FALSE	FALSE	FALSE	FALSE	FALSE	FALSE
chr2	3144981	3145201	AC018685.2-193332	AC018685.2	0.213	0.4065	common	Excitatory	FALSE	FALSE	FALSE	TRUE	FALSE	FALSE	2	2696285	3145091	Neuron	Intron (ENST00000419347.1/107985840, intron 1 of 1)	579	1	1	193332	0.30975	0.3-0.4	15.9991	53.9479	FALSE	FALSE	FALSE	FALSE	FALSE	FALSE	FALSE	TRUE	FALSE	FALSE	FALSE	FALSE
chr2	3147203	3149087	AC018685.2-193334	AC018685.2	0.6014	0.6618	common	Excitatory,Inhibitory,Oligodendrocytes,Astrocytes	TRUE	FALSE	TRUE	TRUE	TRUE	FALSE	2	2696285	3148145	GLU&Neuron	Distal Intergenic	-1424	4	2	193334	0.6316	>0.6	149.4815	223.9491	FALSE	FALSE	FALSE	FALSE	FALSE	FALSE	FALSE	TRUE	TRUE	FALSE	FALSE	FALSE
chr2	3159794	3160586	AC018685.2-193340	AC018685.2	NA	0.3155	Ctrl	Excitatory,OPCs	FALSE	FALSE	FALSE	TRUE	FALSE	TRUE	2	2696285	3160190	NA	Distal Intergenic	-14015	2	NA	193340	0.3155	0.3-0.4	NA	35.1997	FALSE	FALSE	FALSE	FALSE	FALSE	FALSE	FALSE	FALSE	TRUE	FALSE	FALSE	FALSE
chr2	3188299	3190052	AC018685.2-193356	AC018685.2	-0.2435	-0.2723	common	Oligodendrocytes,Astrocytes,OPCs,Microglia	TRUE	TRUE	FALSE	FALSE	TRUE	TRUE	2	2696285	3189176	Oligodendrocytes	3' UTR	4339	4	1	193356	-0.2579	0.2-0.3	34.0974	36.6403	FALSE	FALSE	FALSE	FALSE	FALSE	FALSE	FALSE	FALSE	FALSE	FALSE	FALSE	FALSE
chr2	3194579	3195340	AC018685.2-193365	AC018685.2	0.3544	0.3825	common	Excitatory	FALSE	FALSE	FALSE	TRUE	FALSE	FALSE	2	2696285	3194960	Neuron	Promoter	-189	1	1	193365	0.36845	0.3-0.4	35.5256	51.9338	FALSE	FALSE	FALSE	FALSE	FALSE	FALSE	FALSE	FALSE	FALSE	FALSE	FALSE	FALSE
chr2	2252009	2252807	AC018685.3-188607	AC018685.3	NA	0.2296	Ctrl	Excitatory,Inhibitory	FALSE	FALSE	TRUE	TRUE	FALSE	FALSE	2	2252408	2701812	Neuron	Intron (ENST00000647755.1/23040, intron 2 of 24)	-66361	2	1	188607	0.2296	0.2-0.3	NA	14.3093	FALSE	FALSE	FALSE	FALSE	FALSE	FALSE	FALSE	FALSE	FALSE	FALSE	FALSE	FALSE
chr2	2285128	2285864	AC018685.3-188994	AC018685.3	NA	0.2137	Ctrl	Excitatory	FALSE	FALSE	FALSE	TRUE	FALSE	FALSE	2	2285496	2701812	Neuron	Intron (ENST00000647755.1/23040, intron 1 of 24)	-33368	1	1	188994	0.2137	0.2-0.3	NA	14.491	FALSE	FALSE	FALSE	FALSE	FALSE	FALSE	FALSE	FALSE	FALSE	FALSE	FALSE	FALSE
chr2	2292888	2293942	AC018685.3-189094	AC018685.3	0.2086	0.3169	common	Excitatory,Inhibitory	FALSE	FALSE	TRUE	TRUE	FALSE	FALSE	2	2293415	2701812	Neuron	Intron (ENST00000647755.1/23040, intron 1 of 24)	-25290	2	1	189094	0.26275	0.2-0.3	10.1631	27.0665	FALSE	FALSE	FALSE	FALSE	FALSE	FALSE	FALSE	FALSE	FALSE	FALSE	FALSE	FALSE
chr2	2316010	2316721	AC018685.3-189519	AC018685.3	NA	0.2929	Ctrl	Excitatory	FALSE	FALSE	FALSE	TRUE	FALSE	FALSE	2	2316366	2701812	GLU&Neuron	Intron (ENST00000647755.1/23040, intron 1 of 24)	-2511	1	2	189519	0.2929	0.2-0.3	NA	26.8232	FALSE	FALSE	FALSE	FALSE	FALSE	FALSE	FALSE	TRUE	FALSE	FALSE	FALSE	FALSE
chr2	2325562	2326536	AC018685.3-189710	AC018685.3	NA	0.2111	Ctrl	Inhibitory,Excitatory,OPCs,Pericytes	FALSE	FALSE	TRUE	TRUE	FALSE	TRUE	2	2326049	2701812	GABA&GLU	Promoter	0	4	2	189710	0.2111	0.2-0.3	NA	13.0815	FALSE	FALSE	FALSE	FALSE	FALSE	FALSE	FALSE	FALSE	FALSE	FALSE	FALSE	FALSE
chr2	2330828	2332682	AC018685.3-189840	AC018685.3	NA	0.2194	Ctrl	Inhibitory,OPCs,Excitatory	FALSE	FALSE	TRUE	TRUE	FALSE	TRUE	2	2331755	2701812	GABA&GLU&Neuron	Promoter	0	3	3	189840	0.2194	0.2-0.3	NA	13.7307	FALSE	FALSE	FALSE	FALSE	FALSE	FALSE	FALSE	FALSE	FALSE	FALSE	FALSE	FALSE
chr2	2515811	2516812	AC018685.3-192011	AC018685.3	0.2509	0.3628	common	Excitatory	FALSE	FALSE	FALSE	TRUE	FALSE	FALSE	2	2516312	2701812	GLU&Neuron	Distal Intergenic	139818	1	2	192011	0.30685	0.3-0.4	15.8466	36.7373	FALSE	FALSE	FALSE	FALSE	FALSE	FALSE	FALSE	FALSE	FALSE	FALSE	FALSE	FALSE
chr2	2523220	2525022	AC018685.3-192029	AC018685.3	0.2301	0.3263	common	Excitatory,Inhibitory,OPCs,Oligodendrocytes	FALSE	FALSE	TRUE	TRUE	TRUE	TRUE	2	2524121	2701812	GLU&Neuron	Distal Intergenic	131608	4	2	192029	0.2782	0.2-0.3	14.6395	30.8364	FALSE	FALSE	FALSE	FALSE	FALSE	FALSE	FALSE	TRUE	TRUE	FALSE	FALSE	FALSE
chr2	2529581	2530788	AC018685.3-192048	AC018685.3	0.2298	0.3334	common	Excitatory	FALSE	FALSE	FALSE	TRUE	FALSE	FALSE	2	2530185	2701812	Neuron	Distal Intergenic	125842	1	1	192048	0.2816	0.2-0.3	19.1033	33.1677	FALSE	FALSE	FALSE	FALSE	FALSE	FALSE	FALSE	FALSE	FALSE	FALSE	FALSE	FALSE
chr2	2590719	2591805	AC018685.3-192189	AC018685.3	0.2139	0.3227	common	Excitatory,Oligodendrocytes,Astrocytes,Inhibitory,OPCs	TRUE	FALSE	TRUE	TRUE	TRUE	TRUE	2	2591262	2701812	GLU&Neuron	Distal Intergenic	64825	5	2	192189	0.2683	0.2-0.3	12.9711	32.2348	FALSE	FALSE	FALSE	FALSE	FALSE	FALSE	FALSE	FALSE	FALSE	FALSE	FALSE	FALSE
chr2	2599560	2601084	AC018685.3-192218	AC018685.3	NA	0.2872	Ctrl	Excitatory,OPCs,Oligodendrocytes,Inhibitory	FALSE	FALSE	TRUE	TRUE	TRUE	TRUE	2	2600322	2701812	Neuron&Oligodendrocytes	Distal Intergenic	55546	4	2	192218	0.2872	0.2-0.3	NA	22.1321	FALSE	FALSE	FALSE	FALSE	FALSE	FALSE	FALSE	TRUE	FALSE	FALSE	FALSE	FALSE
chr2	2695284	2695538	AC018685.3-192431	AC018685.3	NA	0.2274	Ctrl	Excitatory	FALSE	FALSE	FALSE	TRUE	FALSE	FALSE	2	2695411	2701812	Neuron	Exon (ENST00000655823.1/ENST00000655823.1, exon 2 of 3)	-38655	1	1	192431	0.2274	0.2-0.3	NA	14.446	FALSE	FALSE	FALSE	FALSE	FALSE	FALSE	FALSE	TRUE	TRUE	FALSE	FALSE	FALSE
chr2	2695754	2696993	AC018685.3-192433	AC018685.3	0.2157	0.2515	common	Excitatory,Inhibitory	FALSE	FALSE	TRUE	TRUE	FALSE	FALSE	2	2696374	2701812	Neuron	Exon (ENST00000655823.1/ENST00000655823.1, exon 1 of 3)	-39125	2	1	192433	0.2336	0.2-0.3	13.483	16.0246	FALSE	FALSE	FALSE	FALSE	FALSE	FALSE	FALSE	TRUE	FALSE	FALSE	FALSE	FALSE
chr2	2727166	2728583	AC018685.3-192502	AC018685.3	0.241	0.3722	common	Excitatory	FALSE	FALSE	FALSE	TRUE	FALSE	FALSE	2	2701812	2727875	Neuron	Intron (ENST00000652954.1/105373390, intron 2 of 3)	-70537	1	1	192502	0.3066	0.3-0.4	15.8014	39.7116	FALSE	FALSE	FALSE	FALSE	FALSE	FALSE	FALSE	FALSE	FALSE	FALSE	FALSE	FALSE
chr2	2742534	2743968	AC018685.3-192530	AC018685.3	NA	0.2215	Ctrl	Excitatory,Inhibitory,OPCs,Oligodendrocytes,Astrocytes,Pericytes	TRUE	FALSE	TRUE	TRUE	TRUE	TRUE	2	2701812	2743251	Astrocytes&GABA&GLU&Neuron&Oligodendrocytes	Intron (ENST00000652954.1/105373390, intron 2 of 3)	-85905	6	5	192530	0.2215	0.2-0.3	NA	13.7567	FALSE	FALSE	FALSE	FALSE	FALSE	FALSE	FALSE	TRUE	TRUE	FALSE	FALSE	FALSE
chr2	2755576	2756461	AC018685.3-192542	AC018685.3	NA	0.2935	Ctrl	Excitatory	FALSE	FALSE	FALSE	TRUE	FALSE	FALSE	2	2701812	2756019	Neuron	Intron (ENST00000652954.1/105373390, intron 2 of 3)	78515	1	1	192542	0.2935	0.2-0.3	NA	20.6112	FALSE	FALSE	FALSE	FALSE	FALSE	FALSE	FALSE	FALSE	FALSE	FALSE	FALSE	FALSE
chr2	2757528	2758272	AC018685.3-192543	AC018685.3	NA	0.2542	Ctrl	Excitatory	FALSE	FALSE	FALSE	TRUE	FALSE	FALSE	2	2701812	2757900	NA	Intron (ENST00000652954.1/105373390, intron 2 of 3)	76704	1	NA	192543	0.2542	0.2-0.3	NA	15.7871	FALSE	FALSE	FALSE	FALSE	FALSE	FALSE	FALSE	FALSE	TRUE	FALSE	FALSE	FALSE
chr2	2766638	2766898	AC018685.3-192553	AC018685.3	0.2045	0.2409	common	Excitatory	FALSE	FALSE	FALSE	TRUE	FALSE	FALSE	2	2701812	2766768	NA	Intron (ENST00000652954.1/105373390, intron 2 of 3)	68078	1	NA	192553	0.2227	0.2-0.3	10.056	15.9673	FALSE	FALSE	FALSE	FALSE	FALSE	FALSE	FALSE	TRUE	TRUE	FALSE	FALSE	FALSE
chr2	2771483	2772323	AC018685.3-192565	AC018685.3	NA	0.2621	Ctrl	Excitatory	FALSE	FALSE	FALSE	TRUE	FALSE	FALSE	2	2701812	2771903	Neuron	Intron (ENST00000652954.1/105373390, intron 2 of 3)	62653	1	1	192565	0.2621	0.2-0.3	NA	18.7225	FALSE	FALSE	FALSE	FALSE	FALSE	FALSE	FALSE	TRUE	FALSE	FALSE	FALSE	FALSE
chr2	2776833	2778043	AC018685.3-192582	AC018685.3	0.2214	0.2904	common	Excitatory,Inhibitory,OPCs	FALSE	FALSE	TRUE	TRUE	FALSE	TRUE	2	2701812	2777438	Neuron	Intron (ENST00000652954.1/105373390, intron 2 of 3)	56933	3	1	192582	0.2559	0.2-0.3	14.9999	22.5	FALSE	FALSE	FALSE	FALSE	FALSE	FALSE	FALSE	FALSE	FALSE	FALSE	FALSE	FALSE
chr2	2797215	2797787	AC018685.3-192627	AC018685.3	NA	0.2058	Ctrl	Excitatory,Inhibitory	FALSE	FALSE	TRUE	TRUE	FALSE	FALSE	2	2701812	2797501	GLU&Neuron	Intron (ENST00000652954.1/105373390, intron 2 of 3)	37189	2	2	192627	0.2058	0.2-0.3	NA	10.9807	FALSE	FALSE	FALSE	FALSE	FALSE	FALSE	FALSE	FALSE	FALSE	FALSE	FALSE	FALSE
chr2	2827341	2829284	AC018685.3-192692	AC018685.3	0.2335	0.2567	common	Inhibitory,Excitatory,OPCs,Astrocytes,Pericytes	TRUE	FALSE	TRUE	TRUE	FALSE	TRUE	2	2701812	2828313	GABA&GLU&Neuron	Intron (ENST00000652954.1/105373390, intron 2 of 3)	5692	5	3	192692	0.2451	0.2-0.3	15.4955	17.5851	FALSE	FALSE	FALSE	FALSE	FALSE	FALSE	FALSE	FALSE	FALSE	FALSE	FALSE	FALSE
chr2	2834180	2834868	AC018685.3-192712	AC018685.3	0.2087	0.268	common	Inhibitory	FALSE	FALSE	TRUE	FALSE	FALSE	FALSE	2	2701812	2834524	Neuron	Exon (ENST00000452701.2/105373390, exon 3 of 4)	108	1	1	192712	0.23835	0.2-0.3	12.335	19.105	FALSE	FALSE	FALSE	FALSE	FALSE	FALSE	FALSE	FALSE	FALSE	FALSE	FALSE	FALSE
chr2	2838069	2838492	AC018685.3-192723	AC018685.3	0.25	0.388	common	Inhibitory,Excitatory	FALSE	FALSE	TRUE	TRUE	FALSE	FALSE	2	2701812	2838281	GLU&Neuron	Promoter	0	2	2	192723	0.319	0.3-0.4	15.6538	42.0089	FALSE	FALSE	FALSE	FALSE	FALSE	FALSE	FALSE	FALSE	FALSE	FALSE	FALSE	FALSE
chr2	2840657	2841049	AC018685.3-192733	AC018685.3	0.2484	0.2934	common	Excitatory	FALSE	FALSE	FALSE	TRUE	FALSE	FALSE	2	2701812	2840853	GLU&Neuron	Promoter	-146	1	2	192733	0.2709	0.2-0.3	17.603	22.0614	FALSE	FALSE	FALSE	FALSE	FALSE	FALSE	FALSE	FALSE	FALSE	FALSE	FALSE	FALSE
chr2	2845909	2847699	AC018685.3-192745	AC018685.3	0.2036	0.2639	common	Excitatory,OPCs,Astrocytes,Inhibitory,Oligodendrocytes	TRUE	FALSE	TRUE	TRUE	TRUE	TRUE	2	2701812	2846804	Astrocytes&GLU&Neuron&Oligodendrocytes	Distal Intergenic	-5398	5	4	192745	0.23375	0.2-0.3	12.1602	20.8129	FALSE	FALSE	FALSE	FALSE	FALSE	FALSE	FALSE	FALSE	TRUE	FALSE	FALSE	FALSE
chr2	2901201	2903541	AC018685.3-192845	AC018685.3	0.2641	0.3803	common	Excitatory,Inhibitory,Astrocytes,OPCs	TRUE	FALSE	TRUE	TRUE	FALSE	TRUE	2	2701812	2902371	GLU&Neuron	Intron (ENST00000457478.1/101927554, intron 5 of 6)	-60690	4	2	192845	0.3222	0.3-0.4	18.9493	37.33	FALSE	FALSE	FALSE	FALSE	FALSE	FALSE	FALSE	FALSE	FALSE	FALSE	FALSE	FALSE
chr2	2938221	2939906	AC018685.3-192939	AC018685.3	NA	0.2749	Ctrl	Astrocytes,OPCs,Excitatory,Inhibitory	TRUE	FALSE	TRUE	TRUE	FALSE	TRUE	2	2701812	2939064	Astrocytes&Neuron	Intron (ENST00000457478.1/101927554, intron 5 of 6)	61544	4	2	192939	0.2749	0.2-0.3	NA	21.3028	FALSE	FALSE	FALSE	FALSE	FALSE	FALSE	FALSE	FALSE	FALSE	FALSE	FALSE	FALSE
chr2	2949272	2951381	AC018685.3-192960	AC018685.3	NA	0.2058	Ctrl	Inhibitory,Excitatory	FALSE	FALSE	TRUE	TRUE	FALSE	FALSE	2	2701812	2950327	GLU&Neuron	Intron (ENST00000457478.1/101927554, intron 5 of 6)	50069	2	2	192960	0.2058	0.2-0.3	NA	12.1404	FALSE	FALSE	FALSE	FALSE	FALSE	FALSE	FALSE	TRUE	TRUE	FALSE	FALSE	FALSE
chr2	2957028	2957692	AC018685.3-192976	AC018685.3	NA	0.2501	Ctrl	Excitatory	FALSE	FALSE	FALSE	TRUE	FALSE	FALSE	2	2701812	2957360	NA	Intron (ENST00000457478.1/101927554, intron 5 of 6)	43758	1	NA	192976	0.2501	0.2-0.3	NA	17.5273	FALSE	FALSE	FALSE	FALSE	FALSE	FALSE	FALSE	FALSE	TRUE	FALSE	FALSE	FALSE
chr2	2960449	2962311	AC018685.3-192980	AC018685.3	0.251	0.3725	common	Excitatory,Inhibitory	FALSE	FALSE	TRUE	TRUE	FALSE	FALSE	2	2701812	2961380	GLU&Neuron	Intron (ENST00000457478.1/101927554, intron 5 of 6)	39139	2	2	192980	0.31175	0.3-0.4	17.1486	33.6379	FALSE	FALSE	FALSE	FALSE	FALSE	FALSE	FALSE	FALSE	FALSE	FALSE	FALSE	FALSE
chr2	3030130	3031098	AC018685.3-193113	AC018685.3	NA	0.2116	Ctrl	Excitatory	FALSE	FALSE	FALSE	TRUE	FALSE	FALSE	2	2701812	3030614	NA	Intron (ENST00000457478.1/101927554, intron 3 of 6)	-28681	1	NA	193113	0.2116	0.2-0.3	NA	11.7453	FALSE	FALSE	FALSE	FALSE	FALSE	FALSE	FALSE	FALSE	FALSE	FALSE	FALSE	FALSE
chr2	3050862	3051689	AC018685.3-193151	AC018685.3	NA	0.2522	Ctrl	Inhibitory,Excitatory	FALSE	FALSE	TRUE	TRUE	FALSE	FALSE	2	2701812	3051276	Neuron	Intron (ENST00000457478.1/101927554, intron 3 of 6)	-49413	2	1	193151	0.2522	0.2-0.3	NA	17.6285	FALSE	FALSE	FALSE	FALSE	FALSE	FALSE	FALSE	TRUE	FALSE	FALSE	FALSE	FALSE
chr2	3117238	3118132	AC018685.3-193288	AC018685.3	NA	0.3005	Ctrl	Excitatory,Inhibitory	FALSE	FALSE	TRUE	TRUE	FALSE	FALSE	2	2701812	3117685	GLU	Intron (ENST00000457478.1/101927554, intron 3 of 6)	7894	2	1	193288	0.3005	0.3-0.4	NA	28.1021	FALSE	FALSE	FALSE	FALSE	FALSE	FALSE	FALSE	FALSE	FALSE	FALSE	FALSE	FALSE
chr2	3124918	3125624	AC018685.3-193301	AC018685.3	0.2517	0.3571	common	Excitatory,Inhibitory	FALSE	FALSE	TRUE	TRUE	FALSE	FALSE	2	2701812	3125271	GLU&Neuron	Exon (ENST00000457478.1/101927554, exon 2 of 7)	402	2	2	193301	0.3044	0.3-0.4	17.5909	34.0077	FALSE	FALSE	FALSE	FALSE	FALSE	FALSE	FALSE	FALSE	TRUE	FALSE	FALSE	FALSE
chr2	3126623	3127930	AC018685.3-193310	AC018685.3	0.2186	0.2737	common	OPCs,Inhibitory	FALSE	FALSE	TRUE	FALSE	FALSE	TRUE	2	2701812	3127277	GABA&Neuron	Promoter	-598	2	2	193310	0.24615	0.2-0.3	14.0956	21.0856	FALSE	FALSE	FALSE	FALSE	FALSE	FALSE	FALSE	FALSE	FALSE	FALSE	FALSE	FALSE
chr2	3130158	3130697	AC018685.3-193317	AC018685.3	0.2237	0.3759	common	Excitatory	FALSE	FALSE	FALSE	TRUE	FALSE	FALSE	2	2701812	3130428	GLU&Neuron	Distal Intergenic	2408	1	2	193317	0.2998	0.2-0.3	15.4948	39.4348	FALSE	FALSE	FALSE	FALSE	FALSE	FALSE	FALSE	FALSE	FALSE	FALSE	FALSE	FALSE
chr2	3131002	3132233	AC018685.3-193319	AC018685.3	0.3025	0.3993	common	Astrocytes,Excitatory,Inhibitory	TRUE	FALSE	TRUE	TRUE	FALSE	FALSE	2	2701812	3131618	Astrocytes&GLU&Neuron	Exon (ENST00000425776.1/107985840, exon 2 of 2)	872	3	3	193319	0.3509	0.3-0.4	22.9464	45.017	FALSE	FALSE	FALSE	FALSE	FALSE	FALSE	FALSE	FALSE	FALSE	FALSE	FALSE	FALSE
chr2	3132399	3133143	AC018685.3-193323	AC018685.3	0.2284	0.37	common	Inhibitory,Excitatory	FALSE	FALSE	TRUE	TRUE	FALSE	FALSE	2	2701812	3132771	GLU&Neuron	Promoter	0	2	2	193323	0.2992	0.2-0.3	14.1311	34.9467	FALSE	FALSE	FALSE	FALSE	FALSE	FALSE	FALSE	TRUE	TRUE	FALSE	FALSE	FALSE
chr2	3142369	3143890	AC018685.3-193330	AC018685.3	NA	0.2129	Ctrl	Astrocytes,Inhibitory,Excitatory,OPCs,Oligodendrocytes	TRUE	FALSE	TRUE	TRUE	TRUE	TRUE	2	2701812	3143130	Astrocytes&Neuron	Intron (ENST00000419347.1/107985840, intron 1 of 1)	1890	5	2	193330	0.2129	0.2-0.3	NA	12.5839	FALSE	FALSE	FALSE	FALSE	FALSE	FALSE	FALSE	FALSE	FALSE	FALSE	FALSE	FALSE
chr2	3144981	3145201	AC018685.3-193332	AC018685.3	NA	0.2711	Ctrl	Excitatory	FALSE	FALSE	FALSE	TRUE	FALSE	FALSE	2	2701812	3145091	Neuron	Intron (ENST00000419347.1/107985840, intron 1 of 1)	579	1	1	193332	0.2711	0.2-0.3	NA	20.9878	FALSE	FALSE	FALSE	FALSE	FALSE	FALSE	FALSE	TRUE	FALSE	FALSE	FALSE	FALSE
chr2	3147203	3149087	AC018685.3-193334	AC018685.3	0.2726	0.427	common	Excitatory,Inhibitory,Oligodendrocytes,Astrocytes	TRUE	FALSE	TRUE	TRUE	TRUE	FALSE	2	2701812	3148145	GLU&Neuron	Distal Intergenic	-1424	4	2	193334	0.3498	0.3-0.4	19.108	49.9917	FALSE	FALSE	FALSE	FALSE	FALSE	FALSE	FALSE	TRUE	TRUE	FALSE	FALSE	FALSE
chr2	3194579	3195340	AC018685.3-193365	AC018685.3	NA	0.2441	Ctrl	Excitatory	FALSE	FALSE	FALSE	TRUE	FALSE	FALSE	2	2701812	3194960	Neuron	Promoter	-189	1	1	193365	0.2441	0.2-0.3	NA	16.9031	FALSE	FALSE	FALSE	FALSE	FALSE	FALSE	FALSE	FALSE	FALSE	FALSE	FALSE	FALSE
chr2	3195969	3196631	AC018685.3-193368	AC018685.3	0.2034	0.2306	common	Microglia,Excitatory,Inhibitory	FALSE	TRUE	TRUE	TRUE	FALSE	FALSE	2	2701812	3196300	GLU&Neuron	Intron (ENST00000478754.5/7260, intron 8 of 10)	-1579	3	2	193368	0.217	0.2-0.3	12.0169	14.5885	FALSE	FALSE	FALSE	FALSE	FALSE	FALSE	FALSE	FALSE	FALSE	FALSE	FALSE	FALSE
chr2	3200126	3201641	AC018685.3-193376	AC018685.3	0.2378	0.2893	common	Excitatory,OPCs,Inhibitory,Astrocytes	TRUE	FALSE	TRUE	TRUE	FALSE	TRUE	2	2701812	3200884	Neuron	Intron (ENST00000478754.5/7260, intron 7 of 10)	-5736	4	1	193376	0.26355	0.2-0.3	15.0531	23.2406	FALSE	FALSE	FALSE	FALSE	FALSE	FALSE	FALSE	FALSE	FALSE	FALSE	FALSE	FALSE
chr18	24232010	24233154	AC018697.1-153685	AC018697.1	NA	0.272	Ctrl	OPCs,Pericytes,Excitatory,Inhibitory,Astrocytes	TRUE	FALSE	TRUE	TRUE	FALSE	TRUE	18	24232582	24725824	Neuron	Intron (ENST00000399443.7/114876, intron 2 of 13)	-35809	5	1	153685	0.272	0.2-0.3	NA	25.8116	TRUE	TRUE	FALSE	FALSE	FALSE	FALSE	FALSE	TRUE	FALSE	FALSE	FALSE	FALSE
chr18	24234121	24234351	AC018697.1-153686	AC018697.1	NA	0.2701	Ctrl	Excitatory	FALSE	FALSE	FALSE	TRUE	FALSE	FALSE	18	24234236	24725824	Neuron	Intron (ENST00000399443.7/114876, intron 2 of 13)	37260	1	1	153686	0.2701	0.2-0.3	NA	20.1204	TRUE	TRUE	FALSE	FALSE	FALSE	FALSE	FALSE	FALSE	FALSE	FALSE	FALSE	FALSE
chr18	24252200	24252578	AC018697.1-153691	AC018697.1	0.2669	0.3574	common	Excitatory	FALSE	FALSE	FALSE	TRUE	FALSE	FALSE	18	24252389	24725824	Neuron	Intron (ENST00000399443.7/114876, intron 1 of 13)	19033	1	1	153691	0.31215	0.3-0.4	15.4843	39.7419	FALSE	FALSE	FALSE	FALSE	FALSE	FALSE	FALSE	TRUE	FALSE	FALSE	FALSE	FALSE
chr18	24253161	24253550	AC018697.1-153692	AC018697.1	NA	0.2767	Ctrl	Excitatory	FALSE	FALSE	FALSE	TRUE	FALSE	FALSE	18	24253356	24725824	Neuron	Intron (ENST00000399443.7/114876, intron 1 of 13)	18061	1	1	153692	0.2767	0.2-0.3	NA	24.0351	FALSE	FALSE	FALSE	FALSE	FALSE	FALSE	FALSE	FALSE	FALSE	FALSE	FALSE	FALSE
chr18	24262580	24263339	AC018697.1-153694	AC018697.1	NA	0.2104	Ctrl	Inhibitory,Excitatory	FALSE	FALSE	TRUE	TRUE	FALSE	FALSE	18	24262960	24725824	Neuron	Intron (ENST00000399443.7/114876, intron 1 of 13)	8272	2	1	153694	0.2104	0.2-0.3	NA	17.0194	FALSE	FALSE	FALSE	FALSE	FALSE	FALSE	FALSE	FALSE	FALSE	FALSE	FALSE	FALSE
chr18	24270417	24272378	AC018697.1-153696	AC018697.1	-0.2083	-0.247	common	Oligodendrocytes,Astrocytes,OPCs,Inhibitory,Excitatory,Microglia,Endothelial,Pericytes	TRUE	TRUE	TRUE	TRUE	TRUE	TRUE	18	24271398	24725824	GABA&GLU	Promoter	0	8	2	153696	-0.22765	0.2-0.3	21.9987	25.3697	FALSE	FALSE	FALSE	FALSE	FALSE	FALSE	FALSE	FALSE	FALSE	FALSE	FALSE	FALSE
chr18	24274843	24275439	AC018697.1-153697	AC018697.1	0.2469	0.3181	common	Microglia,Excitatory	FALSE	TRUE	FALSE	TRUE	FALSE	FALSE	18	24275141	24725824	GLU&Microglia&Neuron	Intron (ENST00000319481.8/114876, intron 15 of 27)	-2612	2	3	153697	0.2825	0.2-0.3	17.8486	36.4871	FALSE	FALSE	FALSE	FALSE	FALSE	FALSE	FALSE	FALSE	FALSE	FALSE	FALSE	FALSE
chr18	24283371	24284232	AC018697.1-153698	AC018697.1	0.2793	0.2752	common	Excitatory	FALSE	FALSE	FALSE	TRUE	FALSE	FALSE	18	24283802	24725824	Neuron	Intron (ENST00000319481.8/114876, intron 14 of 27)	-11140	1	1	153698	0.27725	0.2-0.3	15.711	21.0538	FALSE	FALSE	FALSE	FALSE	FALSE	FALSE	FALSE	FALSE	TRUE	FALSE	FALSE	FALSE
chr18	24292799	24293915	AC018697.1-153700	AC018697.1	0.2022	0.2377	common	Excitatory,Inhibitory,Astrocytes,Oligodendrocytes	TRUE	FALSE	TRUE	TRUE	TRUE	FALSE	18	24293357	24725824	NA	Intron (ENST00000319481.8/114876, intron 14 of 27)	17601	4	NA	153700	0.21995	0.2-0.3	10.2187	15.245	FALSE	FALSE	FALSE	FALSE	FALSE	FALSE	FALSE	TRUE	FALSE	FALSE	FALSE	FALSE
chr18	24332938	24333874	AC018697.1-153705	AC018697.1	NA	0.2261	Ctrl	Excitatory,Inhibitory	FALSE	FALSE	TRUE	TRUE	FALSE	FALSE	18	24333406	24725824	GABA&GLU&Neuron	3' UTR	11253	2	3	153705	0.2261	0.2-0.3	NA	18.1201	FALSE	FALSE	FALSE	FALSE	FALSE	FALSE	FALSE	FALSE	FALSE	FALSE	FALSE	FALSE
chr18	24335343	24336035	AC018697.1-153706	AC018697.1	NA	0.2095	Ctrl	Excitatory,Inhibitory	FALSE	FALSE	TRUE	TRUE	FALSE	FALSE	18	24335689	24725824	NA	Intron (ENST00000319481.8/114876, intron 5 of 27)	13658	2	NA	153706	0.2095	0.2-0.3	NA	15.6086	FALSE	FALSE	FALSE	FALSE	FALSE	FALSE	FALSE	FALSE	FALSE	FALSE	FALSE	FALSE
chr18	24396640	24398840	AC018697.1-153716	AC018697.1	NA	-0.282	Ctrl	Oligodendrocytes,Astrocytes,Microglia,Inhibitory,Excitatory,OPCs,Pericytes,Endothelial	TRUE	TRUE	TRUE	TRUE	TRUE	TRUE	18	24397740	24725824	Astrocytes&Microglia&Neuron	Promoter	0	8	3	153716	-0.282	0.2-0.3	NA	40.6522	FALSE	FALSE	FALSE	FALSE	FALSE	FALSE	FALSE	FALSE	FALSE	FALSE	FALSE	FALSE
chr18	24496086	24497726	AC018697.1-153731	AC018697.1	0.3044	0.3241	common	Excitatory,Inhibitory	FALSE	FALSE	TRUE	TRUE	FALSE	FALSE	18	24496906	24725824	GLU&Neuron	Distal Intergenic	-2673	2	2	153731	0.31425	0.3-0.4	27.7559	49.756	FALSE	FALSE	FALSE	FALSE	FALSE	FALSE	FALSE	FALSE	FALSE	FALSE	FALSE	FALSE
chr18	24499832	24500387	AC018697.1-153732	AC018697.1	NA	0.312	Ctrl	Inhibitory,Excitatory	FALSE	FALSE	TRUE	TRUE	FALSE	FALSE	18	24500110	24725824	GLU&Neuron	Promoter	-12	2	2	153732	0.312	0.3-0.4	NA	31.9785	FALSE	FALSE	FALSE	FALSE	TRUE	TRUE	FALSE	TRUE	FALSE	FALSE	FALSE	FALSE
chr18	24502987	24503450	AC018697.1-153733	AC018697.1	0.2698	0.215	common	Inhibitory	FALSE	FALSE	TRUE	FALSE	FALSE	FALSE	18	24503219	24725824	Neuron	Intron (ENST00000656050.1/105372026, intron 2 of 2)	2541	1	1	153733	0.2424	0.2-0.3	21.7407	21.4272	FALSE	FALSE	FALSE	FALSE	FALSE	FALSE	FALSE	TRUE	FALSE	FALSE	FALSE	FALSE
chr18	24505209	24506586	AC018697.1-153734	AC018697.1	0.3119	0.3208	common	Excitatory,Astrocytes,Inhibitory	TRUE	FALSE	TRUE	TRUE	FALSE	FALSE	18	24505898	24725824	GLU&Neuron	Exon (ENST00000656050.1/105372026, exon 3 of 3)	4763	3	2	153734	0.31635	0.3-0.4	30.3293	43.4343	FALSE	FALSE	FALSE	FALSE	FALSE	FALSE	FALSE	TRUE	TRUE	FALSE	FALSE	FALSE
chr18	24515144	24516337	AC018697.1-153736	AC018697.1	0.258	0.307	common	Excitatory	FALSE	FALSE	FALSE	TRUE	FALSE	FALSE	18	24515741	24725824	GLU&Neuron	Distal Intergenic	14698	1	2	153736	0.2825	0.2-0.3	18.6766	44.4416	FALSE	FALSE	FALSE	FALSE	FALSE	FALSE	FALSE	TRUE	FALSE	FALSE	FALSE	FALSE
chr18	24526740	24527373	AC018697.1-153737	AC018697.1	0.2906	0.4097	common	Excitatory	FALSE	FALSE	FALSE	TRUE	FALSE	FALSE	18	24527057	24725824	GLU&Neuron	Intron (ENST00000581648.2/ENST00000581648.2, intron 1 of 2)	-7178	1	2	153737	0.35015	0.3-0.4	27.4653	61.9672	FALSE	FALSE	FALSE	FALSE	FALSE	FALSE	FALSE	FALSE	FALSE	FALSE	FALSE	FALSE
chr18	24530367	24531201	AC018697.1-153738	AC018697.1	0.3231	0.3945	common	Excitatory,Inhibitory	FALSE	FALSE	TRUE	TRUE	FALSE	FALSE	18	24530784	24725824	GLU&Neuron	Intron (ENST00000581648.2/ENST00000581648.2, intron 1 of 2)	-3350	2	2	153738	0.3588	0.3-0.4	37.4901	72.4744	FALSE	FALSE	FALSE	FALSE	FALSE	FALSE	FALSE	TRUE	FALSE	FALSE	FALSE	FALSE
chr18	24536319	24536629	AC018697.1-153739	AC018697.1	NA	0.3703	Ctrl	Excitatory	FALSE	FALSE	FALSE	TRUE	FALSE	FALSE	18	24536474	24725824	GLU&Neuron	Intron (ENST00000664008.1/729950, intron 1 of 1)	1769	1	2	153739	0.3703	0.3-0.4	NA	56.1069	TRUE	TRUE	FALSE	FALSE	FALSE	FALSE	FALSE	FALSE	FALSE	FALSE	FALSE	FALSE
chr18	24539732	24540535	AC018697.1-153740	AC018697.1	0.2943	0.3512	common	Inhibitory,Excitatory	FALSE	FALSE	TRUE	TRUE	FALSE	FALSE	18	24540134	24725824	GLU&Neuron	Intron (ENST00000664008.1/729950, intron 1 of 1)	5182	2	2	153740	0.32275	0.3-0.4	28.6531	61.3363	TRUE	TRUE	FALSE	FALSE	FALSE	FALSE	FALSE	FALSE	FALSE	FALSE	FALSE	FALSE
chr18	24543237	24543438	AC018697.1-153741	AC018697.1	0.3313	0.3073	common	Excitatory	FALSE	FALSE	FALSE	TRUE	FALSE	FALSE	18	24543338	24725824	GLU&Neuron	Intron (ENST00000664008.1/729950, intron 1 of 1)	8687	1	2	153741	0.3193	0.3-0.4	30.6141	34.6908	TRUE	TRUE	FALSE	FALSE	FALSE	FALSE	FALSE	TRUE	FALSE	FALSE	FALSE	FALSE
chr18	24543763	24544849	AC018697.1-153742	AC018697.1	0.3491	0.4337	common	Excitatory,Oligodendrocytes,Inhibitory,OPCs,Astrocytes	TRUE	FALSE	TRUE	TRUE	TRUE	TRUE	18	24544306	24725824	GLU&Neuron	Exon (ENST00000668994.1/ENST00000668994.1, exon 1 of 3)	9213	5	2	153742	0.3914	0.3-0.4	38.9738	74.4074	TRUE	TRUE	FALSE	FALSE	FALSE	FALSE	FALSE	FALSE	FALSE	FALSE	FALSE	FALSE
chr18	24629967	24632343	AC018697.1-153751	AC018697.1	0.4261	0.5255	common	Excitatory,Inhibitory,Astrocytes,OPCs,Oligodendrocytes	TRUE	FALSE	TRUE	TRUE	TRUE	TRUE	18	24631155	24725824	GLU&Neuron	Promoter	-111	5	2	153751	0.4758	0.4-0.5	60.871	124.722	FALSE	FALSE	FALSE	FALSE	FALSE	FALSE	FALSE	FALSE	FALSE	FALSE	FALSE	FALSE
chr18	24650993	24652156	AC018697.1-153754	AC018697.1	0.43	0.4655	common	Excitatory	FALSE	FALSE	FALSE	TRUE	FALSE	FALSE	18	24651575	24725824	GLU&Neuron	Intron (ENST00000664008.1/729950, intron 1 of 1)	-4837	1	2	153754	0.44775	0.4-0.5	47.35	72.3584	FALSE	FALSE	FALSE	FALSE	FALSE	FALSE	FALSE	FALSE	FALSE	FALSE	FALSE	FALSE
chr18	24677506	24679246	AC018697.1-153760	AC018697.1	NA	-0.2272	Ctrl	Oligodendrocytes,Microglia,Astrocytes,OPCs	TRUE	TRUE	FALSE	FALSE	TRUE	TRUE	18	24678376	24725824	Oligodendrocytes	Intron (ENST00000665252.1/729950, intron 1 of 3)	17542	4	1	153760	-0.2272	0.2-0.3	NA	23.5184	FALSE	FALSE	FALSE	FALSE	FALSE	FALSE	FALSE	FALSE	FALSE	FALSE	FALSE	FALSE
chr18	24725585	24728021	AC018697.1-153762	AC018697.1	0.3607	0.3906	common	Excitatory,Inhibitory,Oligodendrocytes,OPCs,Astrocytes,Microglia	TRUE	TRUE	TRUE	TRUE	TRUE	TRUE	18	24725824	24726803	GLU&Neuron	Promoter	0	6	2	153762	0.37565	0.3-0.4	40.461	55.123	FALSE	FALSE	FALSE	FALSE	FALSE	FALSE	FALSE	FALSE	FALSE	FALSE	FALSE	FALSE
chr18	24733982	24734447	AC018697.1-153763	AC018697.1	0.2654	0.4005	common	Oligodendrocytes,Inhibitory,Excitatory,Astrocytes	TRUE	FALSE	TRUE	TRUE	TRUE	FALSE	18	24725824	24734215	GLU&Neuron	Intron (ENST00000661125.1/105372028, intron 2 of 3)	8026	4	2	153763	0.33295	0.3-0.4	21.3597	50.3778	FALSE	FALSE	FALSE	FALSE	FALSE	FALSE	FALSE	FALSE	TRUE	FALSE	FALSE	FALSE
chr18	24763422	24764427	AC018697.1-153768	AC018697.1	0.2685	0.2972	common	Excitatory,Endothelial	FALSE	FALSE	FALSE	TRUE	FALSE	FALSE	18	24725824	24763925	NA	Intron (ENST00000661125.1/105372028, intron 2 of 3)	37466	2	NA	153768	0.28285	0.2-0.3	14.7948	31.1052	FALSE	FALSE	FALSE	FALSE	FALSE	FALSE	FALSE	FALSE	FALSE	FALSE	FALSE	FALSE
chr18	24811619	24812720	AC018697.1-153771	AC018697.1	0.4338	0.3831	common	Excitatory	FALSE	FALSE	FALSE	TRUE	FALSE	FALSE	18	24725824	24812170	NA	Intron (ENST00000661125.1/105372028, intron 2 of 3)	85663	1	NA	153771	0.40845	0.4-0.5	44.3349	46.9455	FALSE	FALSE	FALSE	FALSE	FALSE	FALSE	FALSE	FALSE	FALSE	FALSE	FALSE	FALSE
chr18	24817581	24818178	AC018697.1-153774	AC018697.1	0.3881	0.3706	common	Oligodendrocytes,Inhibitory,Excitatory,Astrocytes,OPCs	TRUE	FALSE	TRUE	TRUE	TRUE	TRUE	18	24725824	24817880	Astrocytes	Intron (ENST00000661125.1/105372028, intron 2 of 3)	91625	5	1	153774	0.37935	0.3-0.4	38.9365	44.8111	FALSE	FALSE	FALSE	FALSE	FALSE	FALSE	FALSE	TRUE	FALSE	FALSE	FALSE	FALSE
chr18	24818343	24818993	AC018697.1-153775	AC018697.1	0.3614	0.4161	common	OPCs,Excitatory,Astrocytes	TRUE	FALSE	FALSE	TRUE	FALSE	TRUE	18	24725824	24818668	NA	Intron (ENST00000661125.1/105372028, intron 2 of 3)	92387	3	NA	153775	0.38875	0.3-0.4	47.7102	52.3745	FALSE	FALSE	FALSE	FALSE	FALSE	FALSE	FALSE	FALSE	FALSE	FALSE	FALSE	FALSE
chr18	24821724	24822125	AC018697.1-153776	AC018697.1	0.4986	0.5359	common	Excitatory	FALSE	FALSE	FALSE	TRUE	FALSE	FALSE	18	24725824	24821925	Neuron	Intron (ENST00000661125.1/105372028, intron 2 of 3)	95768	1	1	153776	0.51725	0.4-0.6	65.3909	102.0043	FALSE	FALSE	FALSE	FALSE	FALSE	FALSE	FALSE	FALSE	FALSE	FALSE	FALSE	FALSE
chr18	24826583	24827250	AC018697.1-153778	AC018697.1	0.3855	0.4217	common	Excitatory	FALSE	FALSE	FALSE	TRUE	FALSE	FALSE	18	24725824	24826917	NA	Intron (ENST00000661125.1/105372028, intron 2 of 3)	100627	1	NA	153778	0.4036	0.4-0.5	32.9584	46.6829	FALSE	FALSE	FALSE	FALSE	FALSE	FALSE	FALSE	FALSE	FALSE	FALSE	FALSE	FALSE
chr18	24957444	24958290	AC018697.1-153795	AC018697.1	0.2416	0.3702	common	Excitatory	FALSE	FALSE	FALSE	TRUE	FALSE	FALSE	18	24725824	24957867	NA	Intron (ENST00000661125.1/105372028, intron 3 of 3)	29375	1	NA	153795	0.3059	0.3-0.4	24.4176	43.0499	FALSE	FALSE	FALSE	FALSE	FALSE	FALSE	FALSE	TRUE	TRUE	FALSE	FALSE	FALSE
chr18	25005379	25006392	AC018697.1-153800	AC018697.1	0.2221	0.269	common	Excitatory,Inhibitory	FALSE	FALSE	TRUE	TRUE	FALSE	FALSE	18	24725824	25005886	NA	Distal Intergenic	-17461	2	NA	153800	0.24555	0.2-0.3	12.8398	28.812	FALSE	FALSE	FALSE	FALSE	FALSE	FALSE	FALSE	TRUE	TRUE	FALSE	FALSE	FALSE
chr18	25018175	25020156	AC018697.1-153801	AC018697.1	-0.2165	-0.2204	common	Oligodendrocytes,OPCs,Astrocytes	TRUE	FALSE	FALSE	FALSE	TRUE	TRUE	18	24725824	25019166	Oligodendrocytes	Distal Intergenic	-30257	3	1	153801	-0.21845	0.2-0.3	41.7698	24.6596	FALSE	FALSE	FALSE	FALSE	FALSE	FALSE	FALSE	FALSE	FALSE	FALSE	FALSE	FALSE
chr18	25141354	25142472	AC018697.1-153825	AC018697.1	0.2488	0.3857	common	Excitatory	FALSE	FALSE	FALSE	TRUE	FALSE	FALSE	18	24725824	25141913	NA	Intron (ENST00000361524.8/25925, intron 5 of 7)	82317	1	NA	153825	0.31725	0.3-0.4	17.6868	43.177	FALSE	FALSE	FALSE	FALSE	FALSE	FALSE	FALSE	FALSE	FALSE	FALSE	FALSE	FALSE
chr11	45041329	45043180	AC018716.2-64275	AC018716.2	0.2072	NA	AD	Inhibitory,Excitatory,Astrocytes,OPCs	TRUE	FALSE	TRUE	TRUE	FALSE	TRUE	11	45042255	45412728	Neuron	Exon (ENST00000654627.1/105376650, exon 2 of 3)	33064	4	1	64275	0.2072	0.2-0.3	9.6973	NA	FALSE	FALSE	FALSE	FALSE	FALSE	FALSE	FALSE	TRUE	FALSE	FALSE	FALSE	FALSE
chr11	45078339	45080851	AC018716.2-64285	AC018716.2	0.2176	NA	AD	Excitatory,Inhibitory,Microglia,Astrocytes	TRUE	TRUE	TRUE	TRUE	FALSE	FALSE	11	45079595	45412728	GLU&Microglia&Neuron	Distal Intergenic	-14955	4	3	64285	0.2176	0.2-0.3	10.2742	NA	FALSE	FALSE	FALSE	FALSE	FALSE	FALSE	FALSE	FALSE	FALSE	FALSE	FALSE	FALSE
chr11	45108312	45109790	AC018716.2-64298	AC018716.2	0.2069	NA	AD	Excitatory,Inhibitory	FALSE	FALSE	TRUE	TRUE	FALSE	FALSE	11	45109051	45412728	Neuron	Intron (ENST00000530656.5/56981, intron 1 of 6)	12507	2	1	64298	0.2069	0.2-0.3	8.339	NA	FALSE	FALSE	FALSE	FALSE	FALSE	FALSE	FALSE	FALSE	FALSE	FALSE	FALSE	FALSE
chr11	45154958	45155389	AC018716.2-64303	AC018716.2	0.2619	NA	AD	Excitatory	FALSE	FALSE	FALSE	TRUE	FALSE	FALSE	11	45155174	45412728	GLU&Neuron	Intron (ENST00000530656.5/56981, intron 1 of 6)	7616	1	2	64303	0.2619	0.2-0.3	17.0232	NA	FALSE	FALSE	FALSE	FALSE	FALSE	FALSE	FALSE	FALSE	FALSE	FALSE	FALSE	FALSE
chr11	45232527	45233042	AC018716.2-64322	AC018716.2	0.2069	0.2081	common	Excitatory,Inhibitory	FALSE	FALSE	TRUE	TRUE	FALSE	FALSE	11	45232785	45412728	Neuron	3' UTR	49611	2	1	64322	0.2075	0.2-0.3	10.5124	15.6582	FALSE	FALSE	FALSE	FALSE	FALSE	FALSE	FALSE	FALSE	TRUE	FALSE	FALSE	FALSE
chr11	45233207	45234074	AC018716.2-64323	AC018716.2	0.213	NA	AD	Excitatory,Oligodendrocytes,Inhibitory,Astrocytes,Endothelial,OPCs	TRUE	FALSE	TRUE	TRUE	TRUE	TRUE	11	45233641	45412728	Neuron	3' UTR	50291	6	1	64323	0.213	0.2-0.3	9.4659	NA	FALSE	FALSE	FALSE	FALSE	FALSE	FALSE	FALSE	TRUE	TRUE	FALSE	FALSE	FALSE
chr11	45237451	45238387	AC018716.2-64325	AC018716.2	0.2187	NA	AD	Inhibitory,Excitatory	FALSE	FALSE	TRUE	TRUE	FALSE	FALSE	11	45237919	45412728	GLU&Neuron	Distal Intergenic	47537	2	2	64325	0.2187	0.2-0.3	11.6207	NA	FALSE	FALSE	FALSE	FALSE	FALSE	FALSE	FALSE	TRUE	FALSE	FALSE	FALSE	FALSE
chr11	45245415	45246069	AC018716.2-64327	AC018716.2	0.2681	NA	AD	Excitatory,Inhibitory	FALSE	FALSE	TRUE	TRUE	FALSE	FALSE	11	45245742	45412728	GLU&Neuron	Intron (ENST00000020926.8/57586, intron 5 of 5)	39855	2	2	64327	0.2681	0.2-0.3	15.2271	NA	FALSE	FALSE	FALSE	FALSE	FALSE	FALSE	FALSE	TRUE	FALSE	FALSE	FALSE	FALSE
chr11	45264924	45265200	AC018716.2-64335	AC018716.2	0.2255	NA	AD	Excitatory	FALSE	FALSE	FALSE	TRUE	FALSE	FALSE	11	45265062	45412728	NA	Intron (ENST00000020926.8/57586, intron 1 of 5)	20724	1	NA	64335	0.2255	0.2-0.3	12.2115	NA	FALSE	FALSE	FALSE	FALSE	FALSE	FALSE	FALSE	FALSE	TRUE	FALSE	FALSE	FALSE
chr11	45410286	45412830	AC018716.2-64368	AC018716.2	0.2138	NA	AD	Excitatory,Pericytes,Astrocytes,Inhibitory,OPCs	TRUE	FALSE	TRUE	TRUE	FALSE	TRUE	11	45411558	45412728	Astrocytes&GABA&GLU&Neuron	Exon (ENST00000669753.1/ENST00000669753.1, exon 1 of 2)	25140	5	4	64368	0.2138	0.2-0.3	9.5125	NA	FALSE	FALSE	FALSE	FALSE	FALSE	FALSE	FALSE	FALSE	FALSE	FALSE	FALSE	FALSE
chr11	45448478	45450082	AC018716.2-64376	AC018716.2	0.2846	NA	AD	Excitatory,Inhibitory,Astrocytes	TRUE	FALSE	TRUE	TRUE	FALSE	FALSE	11	45412728	45449280	GLU&Neuron	Intron (ENST00000528445.1/ENST00000528445.1, intron 2 of 2)	63332	3	2	64376	0.2846	0.2-0.3	19.8026	NA	FALSE	FALSE	FALSE	FALSE	FALSE	FALSE	FALSE	TRUE	TRUE	FALSE	FALSE	FALSE
chr11	45537993	45539260	AC018716.2-64396	AC018716.2	0.2345	NA	AD	Inhibitory,Excitatory,Astrocytes,Microglia	TRUE	TRUE	TRUE	TRUE	FALSE	FALSE	11	45412728	45538627	GABA&GLU&Neuron	Intron (ENST00000662539.1/105376654, intron 1 of 4)	3213	4	3	64396	0.2345	0.2-0.3	10.4308	NA	TRUE	TRUE	FALSE	FALSE	FALSE	FALSE	FALSE	FALSE	TRUE	FALSE	FALSE	FALSE
chr11	45662901	45663377	AC018716.2-64418	AC018716.2	0.2009	NA	AD	Inhibitory	FALSE	FALSE	TRUE	FALSE	FALSE	FALSE	11	45412728	45663139	NA	Intron (ENST00000308064.7/8534, intron 1 of 3)	2217	1	NA	64418	0.2009	0.2-0.3	8.9355	NA	TRUE	TRUE	FALSE	FALSE	FALSE	FALSE	FALSE	TRUE	FALSE	FALSE	FALSE	FALSE
chr11	45725095	45726814	AC018716.2-64437	AC018716.2	0.2216	NA	AD	Excitatory,Inhibitory	FALSE	FALSE	TRUE	TRUE	FALSE	FALSE	11	45412728	45725955	Neuron	Exon (ENST00000666738.1/100507384, exon 3 of 3)	1581	2	1	64437	0.2216	0.2-0.3	12.7893	NA	FALSE	FALSE	FALSE	FALSE	FALSE	FALSE	FALSE	FALSE	FALSE	FALSE	FALSE	FALSE
chr11	45749795	45751964	AC018716.2-64442	AC018716.2	0.2697	NA	AD	Excitatory,Inhibitory,Astrocytes,OPCs	TRUE	FALSE	TRUE	TRUE	FALSE	TRUE	11	45412728	45750880	Astrocytes&GLU&Neuron	Promoter	0	4	3	64442	0.2697	0.2-0.3	15.3924	NA	TRUE	TRUE	FALSE	FALSE	FALSE	FALSE	FALSE	FALSE	FALSE	FALSE	FALSE	FALSE
chr11	45830176	45830895	AC018716.2-64451	AC018716.2	0.2008	NA	AD	Excitatory,Inhibitory	FALSE	FALSE	TRUE	TRUE	FALSE	FALSE	11	45412728	45830536	GLU&Neuron	Distal Intergenic	-16223	2	2	64451	0.2008	0.2-0.3	7.5278	NA	FALSE	FALSE	FALSE	FALSE	FALSE	FALSE	FALSE	FALSE	FALSE	FALSE	FALSE	FALSE
chr2	104404678	104407235	AC018730.1-171108	AC018730.1	0.2205	0.2711	common	Inhibitory,OPCs,Astrocytes,Excitatory,Oligodendrocytes	TRUE	FALSE	TRUE	TRUE	TRUE	TRUE	2	104405957	104853464	Astrocytes&Neuron&Oligodendrocytes	Exon (ENST00000669131.1/ENST00000669131.1, exon 1 of 3)	6773	5	3	171108	0.2458	0.2-0.3	26.8455	41.3317	TRUE	TRUE	TRUE	FALSE	FALSE	FALSE	FALSE	FALSE	FALSE	FALSE	FALSE	FALSE
chr2	104408086	104408606	AC018730.1-171109	AC018730.1	NA	0.2361	Ctrl	Astrocytes,Oligodendrocytes,OPCs,Inhibitory	TRUE	FALSE	TRUE	FALSE	TRUE	TRUE	2	104408346	104853464	Astrocytes&Neuron&Oligodendrocytes	Exon (ENST00000658233.1/ENST00000658233.1, exon 2 of 4)	5402	4	3	171109	0.2361	0.2-0.3	NA	28.4168	TRUE	TRUE	TRUE	FALSE	FALSE	FALSE	FALSE	FALSE	FALSE	FALSE	FALSE	FALSE
chr2	104412405	104412736	AC018730.1-171110	AC018730.1	NA	0.229	Ctrl	Oligodendrocytes,Excitatory,Inhibitory	FALSE	FALSE	TRUE	TRUE	TRUE	FALSE	2	104412571	104853464	Oligodendrocytes	Exon (ENST00000661379.1/101927331, exon 2 of 2)	1272	3	1	171110	0.229	0.2-0.3	NA	21.766	TRUE	TRUE	TRUE	FALSE	FALSE	FALSE	FALSE	FALSE	FALSE	FALSE	FALSE	FALSE
chr2	104416029	104417691	AC018730.1-171111	AC018730.1	0.2625	0.2928	common	Oligodendrocytes,OPCs,Astrocytes,Inhibitory,Excitatory	TRUE	FALSE	TRUE	TRUE	TRUE	TRUE	2	104416860	104853464	Astrocytes&Neuron&Oligodendrocytes	Exon (ENST00000669131.1/ENST00000669131.1, exon 3 of 3)	-1835	5	3	171111	0.27765	0.2-0.3	34.8579	35.6037	TRUE	TRUE	TRUE	FALSE	FALSE	FALSE	FALSE	FALSE	FALSE	FALSE	FALSE	FALSE
chr2	104429793	104431196	AC018730.1-171114	AC018730.1	0.2915	0.4018	common	OPCs,Oligodendrocytes,Astrocytes,Inhibitory,Microglia	TRUE	TRUE	TRUE	FALSE	TRUE	TRUE	2	104430495	104853464	Astrocytes&Neuron&Oligodendrocytes	Promoter	0	5	3	171114	0.34665	0.3-0.4	59.0855	162.2567	TRUE	TRUE	TRUE	FALSE	FALSE	FALSE	FALSE	FALSE	FALSE	FALSE	FALSE	FALSE
chr2	104431828	104432033	AC018730.1-171115	AC018730.1	NA	0.2619	Ctrl	Oligodendrocytes	FALSE	FALSE	FALSE	FALSE	TRUE	FALSE	2	104431931	104853464	Oligodendrocytes	Promoter	-283	1	1	171115	0.2619	0.2-0.3	NA	27.3251	TRUE	TRUE	TRUE	FALSE	FALSE	FALSE	FALSE	FALSE	FALSE	FALSE	FALSE	FALSE
chr2	104432430	104433324	AC018730.1-171116	AC018730.1	0.2792	0.3514	common	Astrocytes,Excitatory,Inhibitory	TRUE	FALSE	TRUE	TRUE	FALSE	FALSE	2	104432877	104853464	Astrocytes&GLU&Neuron	Promoter	0	3	3	171116	0.3153	0.3-0.4	55.3057	63.5588	TRUE	TRUE	TRUE	FALSE	FALSE	FALSE	FALSE	FALSE	FALSE	FALSE	FALSE	FALSE
chr2	104434267	104435294	AC018730.1-171117	AC018730.1	0.2064	0.2372	common	Inhibitory,Excitatory,Oligodendrocytes,Astrocytes,OPCs	TRUE	FALSE	TRUE	TRUE	TRUE	TRUE	2	104434781	104853464	GABA&GLU	Promoter	0	5	2	171117	0.2218	0.2-0.3	22.913	19.5706	TRUE	TRUE	TRUE	FALSE	FALSE	FALSE	FALSE	FALSE	FALSE	FALSE	FALSE	FALSE
chr2	104447546	104449500	AC018730.1-171119	AC018730.1	0.2446	0.3827	common	OPCs,Oligodendrocytes,Astrocytes,Excitatory,Inhibitory	TRUE	FALSE	TRUE	TRUE	TRUE	TRUE	2	104448523	104853464	Astrocytes&Neuron&Oligodendrocytes	Intron (ENST00000658921.1/150568, intron 1 of 3)	13064	5	3	171119	0.31365	0.3-0.4	40.5802	67.8604	TRUE	TRUE	TRUE	FALSE	FALSE	FALSE	FALSE	FALSE	FALSE	FALSE	FALSE	FALSE
chr2	104450217	104451069	AC018730.1-171120	AC018730.1	0.2193	0.2609	common	Oligodendrocytes,Excitatory,Inhibitory,Astrocytes,OPCs,Microglia	TRUE	TRUE	TRUE	TRUE	TRUE	TRUE	2	104450643	104853464	Astrocytes&GABA&Neuron&Oligodendrocytes	Intron (ENST00000658921.1/150568, intron 1 of 3)	15735	6	4	171120	0.2401	0.2-0.3	24.4845	33.7245	TRUE	TRUE	TRUE	FALSE	FALSE	FALSE	FALSE	FALSE	FALSE	FALSE	FALSE	FALSE
chr2	104468209	104468691	AC018730.1-171122	AC018730.1	NA	0.2277	Ctrl	Oligodendrocytes,OPCs	FALSE	FALSE	FALSE	FALSE	TRUE	TRUE	2	104468450	104853464	Oligodendrocytes	Intron (ENST00000658921.1/150568, intron 1 of 3)	-8110	2	1	171122	0.2277	0.2-0.3	NA	25.2675	TRUE	TRUE	TRUE	FALSE	FALSE	FALSE	FALSE	TRUE	FALSE	FALSE	FALSE	FALSE
chr2	104468805	104470163	AC018730.1-171123	AC018730.1	0.2295	0.3056	common	Oligodendrocytes,OPCs	FALSE	FALSE	FALSE	FALSE	TRUE	TRUE	2	104469484	104853464	Oligodendrocytes	Intron (ENST00000658921.1/150568, intron 1 of 3)	-6638	2	1	171123	0.26755	0.2-0.3	52.2208	58.5379	FALSE	FALSE	TRUE	FALSE	FALSE	FALSE	FALSE	FALSE	FALSE	FALSE	FALSE	FALSE
chr2	104475232	104476420	AC018730.1-171127	AC018730.1	NA	0.2987	Ctrl	Oligodendrocytes,OPCs,Inhibitory,Astrocytes	TRUE	FALSE	TRUE	FALSE	TRUE	TRUE	2	104475826	104853464	Astrocytes&Oligodendrocytes	Promoter	-381	4	2	171127	0.2987	0.2-0.3	NA	61.0505	TRUE	TRUE	TRUE	FALSE	FALSE	FALSE	FALSE	FALSE	FALSE	FALSE	FALSE	FALSE
chr2	104476565	104477390	AC018730.1-171128	AC018730.1	NA	0.294	Ctrl	Oligodendrocytes,OPCs,Astrocytes,Excitatory	TRUE	FALSE	FALSE	TRUE	TRUE	TRUE	2	104476978	104853464	Astrocytes&Oligodendrocytes	Promoter	0	4	2	171128	0.294	0.2-0.3	NA	45.8496	TRUE	TRUE	TRUE	FALSE	FALSE	FALSE	FALSE	FALSE	FALSE	FALSE	FALSE	FALSE
chr2	104501393	104502239	AC018730.1-171133	AC018730.1	0.2235	0.2604	common	Oligodendrocytes,Astrocytes,OPCs	TRUE	FALSE	FALSE	FALSE	TRUE	TRUE	2	104501816	104853464	Astrocytes&Oligodendrocytes	Promoter	-784	3	2	171133	0.24195	0.2-0.3	33.1198	33.7637	TRUE	TRUE	TRUE	FALSE	FALSE	FALSE	FALSE	FALSE	FALSE	FALSE	FALSE	FALSE
chr2	104502560	104504143	AC018730.1-171134	AC018730.1	0.3283	0.4498	common	Astrocytes,Oligodendrocytes,OPCs,Inhibitory,Excitatory,Microglia,Endothelial	TRUE	TRUE	TRUE	TRUE	TRUE	TRUE	2	104503352	104853464	Astrocytes&Neuron&Oligodendrocytes	Promoter	0	7	3	171134	0.38905	0.3-0.4	83.6103	178.0841	TRUE	TRUE	TRUE	FALSE	FALSE	FALSE	FALSE	FALSE	FALSE	FALSE	FALSE	FALSE
chr2	104583513	104584916	AC018730.1-171145	AC018730.1	NA	0.2249	Ctrl	Astrocytes,Oligodendrocytes,OPCs	TRUE	FALSE	FALSE	FALSE	TRUE	TRUE	2	104584215	104853464	Astrocytes&Oligodendrocytes	Intron (ENST00000659877.1/105373525, intron 1 of 2)	362	3	2	171145	0.2249	0.2-0.3	NA	29.7934	FALSE	FALSE	FALSE	FALSE	FALSE	FALSE	FALSE	FALSE	FALSE	FALSE	FALSE	FALSE
chr2	104598688	104600621	AC018730.1-171146	AC018730.1	NA	-0.2603	Ctrl	Excitatory	FALSE	FALSE	FALSE	TRUE	FALSE	FALSE	2	104599655	104853464	GLU&Neuron	Intron (ENST00000659877.1/105373525, intron 2 of 2)	15537	1	2	171146	-0.2603	0.2-0.3	NA	30.6547	FALSE	FALSE	FALSE	FALSE	FALSE	FALSE	FALSE	FALSE	FALSE	FALSE	FALSE	FALSE
chr2	104616127	104617726	AC018730.1-171148	AC018730.1	NA	-0.2911	Ctrl	Excitatory,Inhibitory	FALSE	FALSE	TRUE	TRUE	FALSE	FALSE	2	104616927	104853464	GABA&GLU&Neuron	Intron (ENST00000659877.1/105373525, intron 2 of 2)	32976	2	3	171148	-0.2911	0.2-0.3	NA	37.6433	TRUE	TRUE	FALSE	FALSE	FALSE	FALSE	FALSE	FALSE	FALSE	FALSE	FALSE	FALSE
chr2	104658067	104659949	AC018730.1-171155	AC018730.1	0.2799	0.2475	common	OPCs,Excitatory,Astrocytes,Oligodendrocytes,Inhibitory,Microglia	TRUE	TRUE	TRUE	TRUE	TRUE	TRUE	2	104659008	104853464	Astrocytes&GABA&GLU&Neuron&Oligodendrocytes	Promoter	0	6	5	171155	0.2637	0.2-0.3	30.8814	28.2285	TRUE	TRUE	TRUE	FALSE	FALSE	FALSE	FALSE	TRUE	FALSE	FALSE	FALSE	FALSE
chr2	104701000	104702872	AC018730.1-171163	AC018730.1	0.2288	0.2079	common	Astrocytes,OPCs,Inhibitory,Oligodendrocytes,Excitatory	TRUE	FALSE	TRUE	TRUE	TRUE	TRUE	2	104701936	104853464	Astrocytes&Neuron&Oligodendrocytes	Promoter	0	5	3	171163	0.21835	0.2-0.3	24.6652	30.5673	FALSE	FALSE	TRUE	FALSE	FALSE	FALSE	FALSE	FALSE	TRUE	FALSE	FALSE	FALSE
chr2	104788247	104789464	AC018730.1-171178	AC018730.1	0.2337	0.2872	common	Oligodendrocytes,Astrocytes,OPCs,Inhibitory,Excitatory	TRUE	FALSE	TRUE	TRUE	TRUE	TRUE	2	104788856	104853464	Astrocytes&Oligodendrocytes	Distal Intergenic	24397	5	2	171178	0.26045	0.2-0.3	26.2385	40.868	FALSE	FALSE	FALSE	FALSE	FALSE	FALSE	FALSE	FALSE	FALSE	FALSE	FALSE	FALSE
chr2	104789827	104790613	AC018730.1-171179	AC018730.1	0.2066	0.2162	common	OPCs,Astrocytes,Oligodendrocytes,Pericytes	TRUE	FALSE	FALSE	FALSE	TRUE	TRUE	2	104790220	104853464	Astrocytes&Oligodendrocytes	Distal Intergenic	23248	4	2	171179	0.2114	0.2-0.3	26.7814	31.8278	FALSE	FALSE	FALSE	FALSE	FALSE	FALSE	FALSE	FALSE	FALSE	FALSE	FALSE	FALSE
chr2	104834151	104835432	AC018730.1-171190	AC018730.1	0.2669	0.383	common	Oligodendrocytes,Astrocytes,Inhibitory,OPCs,Excitatory,Microglia	TRUE	TRUE	TRUE	TRUE	TRUE	TRUE	2	104834792	104853464	Astrocytes&Neuron&Oligodendrocytes	Intron (ENST00000659645.1/ENST00000659645.1, intron 1 of 1)	8179	6	3	171190	0.32495	0.3-0.4	46.4046	98.001	FALSE	FALSE	FALSE	FALSE	FALSE	FALSE	FALSE	TRUE	FALSE	FALSE	FALSE	FALSE
chr2	104835739	104837103	AC018730.1-171191	AC018730.1	0.2335	0.2688	common	Oligodendrocytes,Astrocytes,OPCs	TRUE	FALSE	FALSE	FALSE	TRUE	TRUE	2	104836421	104853464	Astrocytes&Oligodendrocytes	Intron (ENST00000659645.1/ENST00000659645.1, intron 1 of 1)	6508	3	2	171191	0.25115	0.2-0.3	23.0728	36.2822	FALSE	FALSE	FALSE	FALSE	FALSE	FALSE	FALSE	FALSE	FALSE	FALSE	FALSE	FALSE
chr2	104842250	104844109	AC018730.1-171192	AC018730.1	0.3953	0.4793	common	Oligodendrocytes,Excitatory,Inhibitory,Astrocytes,Microglia,OPCs	TRUE	TRUE	TRUE	TRUE	TRUE	TRUE	2	104843180	104853464	Astrocytes&GABA&GLU&Neuron&Oligodendrocytes	Promoter	0	6	5	171192	0.4373	0.4-0.5	113.2531	177.4949	TRUE	TRUE	TRUE	FALSE	FALSE	FALSE	FALSE	TRUE	FALSE	FALSE	FALSE	FALSE
chr2	104844372	104845426	AC018730.1-171193	AC018730.1	0.3096	0.3931	common	Excitatory,Inhibitory,Oligodendrocytes,OPCs,Astrocytes,Pericytes,Microglia	TRUE	TRUE	TRUE	TRUE	TRUE	TRUE	2	104844899	104853464	Astrocytes&GABA&GLU&Neuron&Oligodendrocytes	Promoter	-762	7	5	171193	0.35135	0.3-0.4	40.9657	61.7779	TRUE	TRUE	TRUE	FALSE	FALSE	FALSE	FALSE	FALSE	FALSE	FALSE	FALSE	FALSE
chr2	104852274	104854334	AC018730.1-171194	AC018730.1	0.4092	0.4836	common	Excitatory,OPCs,Astrocytes,Oligodendrocytes,Inhibitory,Microglia,Pericytes	TRUE	TRUE	TRUE	TRUE	TRUE	TRUE	2	104853304	104853464	GABA&GLU	Promoter	0	7	2	171194	0.4464	0.4-0.5	136.9807	223.4586	TRUE	TRUE	TRUE	FALSE	FALSE	FALSE	FALSE	FALSE	FALSE	FALSE	FALSE	FALSE
chr2	104861659	104862779	AC018730.1-171197	AC018730.1	0.2611	0.3744	common	Oligodendrocytes,OPCs,Inhibitory,Excitatory,Microglia,Astrocytes	TRUE	TRUE	TRUE	TRUE	TRUE	TRUE	2	104853464	104862219	GABA	Intron (ENST00000598623.1/ENST00000598623.1, intron 2 of 2)	7545	6	1	171197	0.31775	0.3-0.4	39.5209	79.8855	TRUE	TRUE	TRUE	FALSE	FALSE	FALSE	FALSE	TRUE	FALSE	FALSE	FALSE	FALSE
chr2	104863528	104864229	AC018730.1-171198	AC018730.1	0.2839	0.3414	common	Oligodendrocytes,OPCs,Astrocytes,Inhibitory,Excitatory	TRUE	FALSE	TRUE	TRUE	TRUE	TRUE	2	104853464	104863879	NA	Intron (ENST00000598623.1/ENST00000598623.1, intron 2 of 2)	8223	5	NA	171198	0.31265	0.3-0.4	48.085	59.4258	TRUE	TRUE	TRUE	FALSE	FALSE	FALSE	FALSE	FALSE	FALSE	FALSE	FALSE	FALSE
chr2	104866829	104868464	AC018730.1-171200	AC018730.1	0.3233	0.3446	common	OPCs,Oligodendrocytes,Astrocytes,Excitatory,Inhibitory	TRUE	FALSE	TRUE	TRUE	TRUE	TRUE	2	104853464	104867647	Astrocytes&Neuron&Oligodendrocytes	Exon (ENST00000454183.1/ENST00000454183.1, exon 1 of 4)	3988	5	3	171200	0.33395	0.3-0.4	53.7305	52.1989	TRUE	TRUE	TRUE	FALSE	FALSE	FALSE	FALSE	FALSE	FALSE	FALSE	FALSE	FALSE
chr2	104871803	104872845	AC018730.1-171202	AC018730.1	0.2844	0.3415	common	Inhibitory,Excitatory,Astrocytes,Oligodendrocytes,OPCs	TRUE	FALSE	TRUE	TRUE	TRUE	TRUE	2	104853464	104872324	GLU	Promoter	0	5	1	171202	0.31295	0.3-0.4	32.171	45.2004	FALSE	FALSE	TRUE	FALSE	FALSE	FALSE	FALSE	FALSE	FALSE	FALSE	FALSE	FALSE
chr2	104872977	104873801	AC018730.1-171203	AC018730.1	0.3103	0.4325	common	Astrocytes,Oligodendrocytes,Excitatory,Inhibitory,OPCs,Microglia,Pericytes	TRUE	TRUE	TRUE	TRUE	TRUE	TRUE	2	104853464	104873389	NA	Promoter	-383	7	NA	171203	0.3714	0.3-0.4	77.7884	143.8276	FALSE	FALSE	TRUE	FALSE	FALSE	FALSE	FALSE	FALSE	FALSE	FALSE	FALSE	FALSE
chr2	104876651	104877148	AC018730.1-171204	AC018730.1	NA	0.299	Ctrl	Oligodendrocytes,Astrocytes	TRUE	FALSE	FALSE	FALSE	TRUE	FALSE	2	104853464	104876900	Astrocytes&Oligodendrocytes	Intron (ENST00000598623.1/ENST00000598623.1, intron 2 of 2)	-4057	2	2	171204	0.299	0.2-0.3	NA	45.0017	FALSE	FALSE	TRUE	FALSE	FALSE	FALSE	FALSE	FALSE	FALSE	FALSE	FALSE	FALSE
chr2	104888062	104889452	AC018730.1-171208	AC018730.1	NA	-0.2113	Ctrl	Excitatory	FALSE	FALSE	FALSE	TRUE	FALSE	FALSE	2	104853464	104888757	NA	Intron (ENST00000598623.1/ENST00000598623.1, intron 2 of 2)	-15468	1	NA	171208	-0.2113	0.2-0.3	NA	16.0118	FALSE	FALSE	FALSE	FALSE	FALSE	FALSE	FALSE	FALSE	FALSE	FALSE	FALSE	FALSE
chr2	104928883	104930029	AC018730.1-171216	AC018730.1	NA	0.3159	Ctrl	Oligodendrocytes,Astrocytes,OPCs,Inhibitory,Microglia,Excitatory	TRUE	TRUE	TRUE	TRUE	TRUE	TRUE	2	104853464	104929456	Oligodendrocytes	Exon (ENST00000663378.1/ENST00000663378.1, exon 1 of 2)	-56289	6	1	171216	0.3159	0.3-0.4	NA	58.5567	FALSE	FALSE	FALSE	FALSE	FALSE	FALSE	FALSE	TRUE	FALSE	FALSE	FALSE	FALSE
chr2	104938038	104939129	AC018730.1-171220	AC018730.1	NA	-0.2425	Ctrl	Excitatory,Inhibitory	FALSE	FALSE	TRUE	TRUE	FALSE	FALSE	2	104853464	104938584	GABA&GLU&Neuron	Intron (ENST00000456519.2/102724691, intron 2 of 2)	-65444	2	3	171220	-0.2425	0.2-0.3	NA	26.5971	FALSE	FALSE	FALSE	FALSE	FALSE	FALSE	FALSE	FALSE	FALSE	FALSE	FALSE	FALSE
chr2	104944514	104946531	AC018730.1-171222	AC018730.1	0.253	0.3343	common	Oligodendrocytes,Astrocytes,OPCs,Inhibitory,Excitatory	TRUE	FALSE	TRUE	TRUE	TRUE	TRUE	2	104853464	104945523	Oligodendrocytes	Exon (ENST00000456519.2/102724691, exon 2 of 3)	-71920	5	1	171222	0.29365	0.2-0.3	57.4667	92.9078	FALSE	FALSE	TRUE	FALSE	FALSE	FALSE	FALSE	FALSE	FALSE	FALSE	FALSE	FALSE
chr2	105099717	105100777	AC018730.1-171236	AC018730.1	NA	-0.2222	Ctrl	Excitatory,Microglia	FALSE	TRUE	FALSE	TRUE	FALSE	FALSE	2	104853464	105100247	Microglia	3' UTR	2167	2	1	171236	-0.2222	0.2-0.3	NA	23.1829	FALSE	FALSE	FALSE	FALSE	FALSE	FALSE	FALSE	FALSE	FALSE	FALSE	FALSE	FALSE
chr2	105125294	105127101	AC018730.1-171241	AC018730.1	0.2086	NA	AD	Oligodendrocytes,OPCs	FALSE	FALSE	FALSE	FALSE	TRUE	TRUE	2	104853464	105126198	Oligodendrocytes	Distal Intergenic	-17012	2	1	171241	0.2086	0.2-0.3	19.342	NA	FALSE	FALSE	FALSE	FALSE	FALSE	FALSE	FALSE	FALSE	FALSE	FALSE	FALSE	FALSE
chr2	105253248	105254311	AC018730.1-171267	AC018730.1	NA	-0.2929	Ctrl	Inhibitory,Excitatory	FALSE	FALSE	TRUE	TRUE	FALSE	FALSE	2	104853464	105253780	Neuron	Distal Intergenic	11506	2	1	171267	-0.2929	0.2-0.3	NA	28.1813	TRUE	TRUE	FALSE	FALSE	FALSE	FALSE	FALSE	TRUE	FALSE	FALSE	FALSE	FALSE
chr2	105271475	105273197	AC018730.1-171271	AC018730.1	NA	-0.2561	Ctrl	Inhibitory,Oligodendrocytes,Excitatory	FALSE	FALSE	TRUE	TRUE	TRUE	FALSE	2	104853464	105272336	Neuron	Exon (ENST00000595531.5/9392, exon 9 of 11)	29733	3	1	171271	-0.2561	0.2-0.3	NA	27.4263	FALSE	FALSE	FALSE	FALSE	FALSE	FALSE	FALSE	FALSE	FALSE	FALSE	FALSE	FALSE
chr2	21361464	21362699	AC018742.1-186756	AC018742.1	NA	0.2108	Ctrl	Excitatory	FALSE	FALSE	FALSE	TRUE	FALSE	FALSE	2	21221169	21362082	GLU&Neuron	Exon (ENST00000604593.1/ENST00000604593.1, exon 2 of 2)	-33377	1	2	186756	0.2108	0.2-0.3	NA	13.5933	FALSE	FALSE	FALSE	FALSE	FALSE	FALSE	FALSE	FALSE	FALSE	FALSE	FALSE	FALSE
chr2	21363454	21364479	AC018742.1-186757	AC018742.1	NA	0.2567	Ctrl	Excitatory	FALSE	FALSE	FALSE	TRUE	FALSE	FALSE	2	21221169	21363967	Neuron	Exon (ENST00000604593.1/ENST00000604593.1, exon 1 of 2)	-31597	1	1	186757	0.2567	0.2-0.3	NA	22.2163	FALSE	FALSE	FALSE	FALSE	FALSE	FALSE	FALSE	FALSE	FALSE	FALSE	FALSE	FALSE
chr2	21501275	21502264	AC018742.1-186892	AC018742.1	NA	0.2194	Ctrl	Excitatory,Inhibitory	FALSE	FALSE	TRUE	TRUE	FALSE	FALSE	2	21221169	21501770	GLU&Neuron	Intron (ENST00000435237.1/105374320, intron 1 of 5)	104693	2	2	186892	0.2194	0.2-0.3	NA	16.5562	FALSE	FALSE	FALSE	FALSE	FALSE	FALSE	FALSE	FALSE	FALSE	FALSE	FALSE	FALSE
chr2	21552471	21553208	AC018742.1-186950	AC018742.1	NA	0.293	Ctrl	Excitatory,Inhibitory	FALSE	FALSE	TRUE	TRUE	FALSE	FALSE	2	21221169	21552840	Neuron	Intron (ENST00000435237.1/105374320, intron 3 of 5)	83895	2	1	186950	0.293	0.2-0.3	NA	24.708	FALSE	FALSE	FALSE	FALSE	FALSE	FALSE	FALSE	FALSE	FALSE	FALSE	FALSE	FALSE
chr2	21557672	21558503	AC018742.1-186959	AC018742.1	NA	0.2596	Ctrl	Excitatory,Inhibitory	FALSE	FALSE	TRUE	TRUE	FALSE	FALSE	2	21221169	21558088	Neuron	Intron (ENST00000435237.1/105374320, intron 3 of 5)	78600	2	1	186959	0.2596	0.2-0.3	NA	22.1358	FALSE	FALSE	FALSE	FALSE	FALSE	FALSE	FALSE	FALSE	FALSE	FALSE	FALSE	FALSE
chr2	21627447	21628700	AC018742.1-187092	AC018742.1	NA	0.2295	Ctrl	Excitatory,Inhibitory	FALSE	FALSE	TRUE	TRUE	FALSE	FALSE	2	21221169	21628074	GLU&Neuron	Intron (ENST00000435237.1/105374320, intron 3 of 5)	8403	2	2	187092	0.2295	0.2-0.3	NA	19.2611	FALSE	FALSE	FALSE	FALSE	FALSE	FALSE	FALSE	FALSE	FALSE	FALSE	FALSE	FALSE
chr2	21666468	21667549	AC018742.1-187178	AC018742.1	NA	0.29	Ctrl	Excitatory,Inhibitory	FALSE	FALSE	TRUE	TRUE	FALSE	FALSE	2	21221169	21667009	NA	Intron (ENST00000435237.1/105374320, intron 3 of 5)	-16897	2	NA	187178	0.29	0.2-0.3	NA	30.9559	FALSE	FALSE	FALSE	FALSE	FALSE	FALSE	FALSE	FALSE	FALSE	FALSE	FALSE	FALSE
chr5	87279950	87281446	AC018754.1-291621	AC018754.1	NA	0.2154	Ctrl	Excitatory,Inhibitory,Astrocytes	TRUE	FALSE	TRUE	TRUE	FALSE	FALSE	5	87280698	87412342	GLU&Neuron	Intron (ENST00000274376.11/5921, intron 1 of 24)	11007	3	2	291621	0.2154	0.2-0.3	NA	13.7372	FALSE	FALSE	FALSE	FALSE	FALSE	FALSE	FALSE	FALSE	FALSE	FALSE	FALSE	FALSE
chr5	87380259	87381232	AC018754.1-291647	AC018754.1	NA	0.2037	Ctrl	Inhibitory,Oligodendrocytes	FALSE	FALSE	TRUE	FALSE	TRUE	FALSE	5	87380746	87412342	Neuron&Oligodendrocytes	3' UTR	18219	2	2	291647	0.2037	0.2-0.3	NA	13.1978	FALSE	FALSE	FALSE	FALSE	FALSE	FALSE	FALSE	FALSE	FALSE	FALSE	FALSE	FALSE
chr5	87732790	87734577	AC018754.1-291702	AC018754.1	NA	0.2244	Ctrl	Excitatory,Inhibitory,Oligodendrocytes	FALSE	FALSE	TRUE	TRUE	TRUE	FALSE	5	87412342	87733684	GLU&Neuron&Oligodendrocytes	Promoter	0	3	3	291702	0.2244	0.2-0.3	NA	13.2792	FALSE	FALSE	FALSE	FALSE	FALSE	FALSE	FALSE	FALSE	FALSE	FALSE	FALSE	FALSE
chr5	87751071	87752923	AC018754.1-291705	AC018754.1	NA	-0.241	Ctrl	Oligodendrocytes,Inhibitory,Astrocytes,Excitatory,Microglia	TRUE	TRUE	TRUE	TRUE	TRUE	FALSE	5	87412342	87751997	Astrocytes&Oligodendrocytes	Distal Intergenic	-17803	5	2	291705	-0.241	0.2-0.3	NA	17.8209	FALSE	FALSE	FALSE	FALSE	FALSE	FALSE	FALSE	TRUE	FALSE	FALSE	FALSE	FALSE
chr5	87774558	87775734	AC018754.1-291713	AC018754.1	NA	0.2078	Ctrl	Excitatory,Inhibitory	FALSE	FALSE	TRUE	TRUE	FALSE	FALSE	5	87412342	87775146	GLU&Neuron	Distal Intergenic	-41290	2	2	291713	0.2078	0.2-0.3	NA	11.7586	TRUE	TRUE	FALSE	FALSE	FALSE	FALSE	FALSE	FALSE	FALSE	FALSE	FALSE	FALSE
chr5	87898585	87900352	AC018754.1-291735	AC018754.1	NA	-0.2055	Ctrl	Inhibitory,Oligodendrocytes,Excitatory,Astrocytes,OPCs,Microglia,Pericytes,Endothelial	TRUE	TRUE	TRUE	TRUE	TRUE	TRUE	5	87412342	87899469	Astrocytes&GLU&Neuron&Oligodendrocytes	Intron (ENST00000668454.1/ENST00000668454.1, intron 2 of 3)	-165317	8	4	291735	-0.2055	0.2-0.3	NA	11.0394	FALSE	FALSE	FALSE	FALSE	FALSE	FALSE	FALSE	FALSE	FALSE	FALSE	FALSE	FALSE
chr2	105678003	105679017	AC018802.2-171365	AC018802.2	0.204	NA	AD	Excitatory	FALSE	FALSE	FALSE	TRUE	FALSE	FALSE	2	105601146	105678510	Neuron	Distal Intergenic	-65895	1	1	171365	0.204	0.2-0.3	13.235	NA	FALSE	FALSE	FALSE	FALSE	FALSE	FALSE	FALSE	TRUE	FALSE	FALSE	FALSE	FALSE
chr3	10189132	10189965	AC018809.2-223931	AC018809.2	0.2383	NA	AD	Microglia,OPCs,Oligodendrocytes,Astrocytes,Endothelial	TRUE	TRUE	FALSE	FALSE	TRUE	TRUE	3	9958717	10189549	Astrocytes&Microglia&Oligodendrocytes	Intron (ENST00000256458.5/3656, intron 2 of 12)	24214	5	3	223931	0.2383	0.2-0.3	40.0278	NA	FALSE	FALSE	FALSE	FALSE	FALSE	FALSE	FALSE	TRUE	FALSE	FALSE	FALSE	FALSE
chr3	10333600	10335154	AC018809.2-224072	AC018809.2	NA	-0.206	Ctrl	Astrocytes,OPCs,Inhibitory,Excitatory,Microglia	TRUE	TRUE	TRUE	TRUE	FALSE	TRUE	3	9958717	10334377	Astrocytes&GLU&Neuron	Intron (ENST00000397077.6/491, intron 19 of 19)	-1277	5	3	224072	-0.206	0.2-0.3	NA	23.0588	FALSE	FALSE	FALSE	FALSE	FALSE	FALSE	FALSE	TRUE	TRUE	FALSE	FALSE	FALSE
chr3	10356547	10357901	AC018809.2-224083	AC018809.2	NA	-0.2164	Ctrl	Excitatory,Inhibitory,Pericytes	FALSE	FALSE	TRUE	TRUE	FALSE	FALSE	3	9958717	10357224	GABA&Neuron	Intron (ENST00000397077.6/491, intron 11 of 19)	-10479	3	2	224083	-0.2164	0.2-0.3	NA	23.1398	FALSE	FALSE	FALSE	FALSE	FALSE	FALSE	FALSE	FALSE	FALSE	FALSE	FALSE	FALSE
chr3	10369815	10370901	AC018809.2-224090	AC018809.2	-0.2066	-0.2277	common	Inhibitory,Excitatory,Pericytes	FALSE	FALSE	TRUE	TRUE	FALSE	FALSE	3	9958717	10370358	GABA&GLU&Neuron	Intron (ENST00000397077.6/491, intron 9 of 19)	23661	3	3	224090	-0.21715	0.2-0.3	15.0566	26.8359	FALSE	FALSE	FALSE	FALSE	FALSE	FALSE	FALSE	FALSE	FALSE	FALSE	FALSE	FALSE
chr3	10376967	10378047	AC018809.2-224092	AC018809.2	NA	-0.2163	Ctrl	Inhibitory,Excitatory	FALSE	FALSE	TRUE	TRUE	FALSE	FALSE	3	9958717	10377507	GLU&Neuron	Intron (ENST00000397077.6/491, intron 7 of 19)	16515	2	2	224092	-0.2163	0.2-0.3	NA	22.7149	FALSE	FALSE	FALSE	FALSE	FALSE	FALSE	FALSE	FALSE	FALSE	FALSE	FALSE	FALSE
chr3	9552059	9554469	AC018809.2-249878	AC018809.2	-0.22	-0.2033	common	Excitatory,Inhibitory,OPCs,Astrocytes,Oligodendrocytes	TRUE	FALSE	TRUE	TRUE	TRUE	TRUE	3	9553264	9958717	Neuron	Promoter	0	5	1	249878	-0.21165	0.2-0.3	21.4048	24.4279	FALSE	FALSE	FALSE	FALSE	FALSE	FALSE	FALSE	FALSE	FALSE	FALSE	FALSE	FALSE
chr3	9851218	9852328	AC018809.2-250124	AC018809.2	0.2091	NA	AD	Oligodendrocytes,Astrocytes,OPCs	TRUE	FALSE	FALSE	FALSE	TRUE	TRUE	3	9851773	9958717	Astrocytes&Oligodendrocytes	Intron (ENST00000455274.5/26140, intron 4 of 4)	-6617	3	2	250124	0.2091	0.2-0.3	21.8296	NA	FALSE	FALSE	FALSE	FALSE	FALSE	FALSE	FALSE	TRUE	FALSE	FALSE	FALSE	FALSE
chr3	9945943	9947634	AC018809.2-250254	AC018809.2	0.2143	0.2067	common	Oligodendrocytes,OPCs,Astrocytes,Microglia,Inhibitory,Pericytes,Excitatory,Endothelial	TRUE	TRUE	TRUE	TRUE	TRUE	TRUE	3	9946789	9958717	Neuron	Promoter	0	8	1	250254	0.2105	0.2-0.3	21.664	19.0913	FALSE	FALSE	FALSE	FALSE	FALSE	FALSE	FALSE	TRUE	TRUE	FALSE	FALSE	FALSE
chr3	9951616	9952651	AC018809.2-250260	AC018809.2	NA	-0.2015	Ctrl	Inhibitory,Excitatory,OPCs,Oligodendrocytes,Astrocytes,Pericytes,Microglia	TRUE	TRUE	TRUE	TRUE	TRUE	TRUE	3	9952134	9958717	GABA&GLU	Promoter	0	7	2	250260	-0.2015	0.2-0.3	NA	18.1304	FALSE	FALSE	FALSE	FALSE	FALSE	FALSE	FALSE	TRUE	FALSE	FALSE	FALSE	FALSE
chr3	4720224	4721031	AC018816.1-243227	AC018816.1	NA	0.2384	Ctrl	Excitatory,Inhibitory,Astrocytes,OPCs,Microglia,Oligodendrocytes,Pericytes	TRUE	TRUE	TRUE	TRUE	TRUE	TRUE	3	4720628	4815173	Astrocytes&GLU&Neuron	Intron (ENST00000357086.10/3708, intron 39 of 58)	-3346	7	3	243227	0.2384	0.2-0.3	NA	19.4476	FALSE	FALSE	FALSE	FALSE	FALSE	FALSE	FALSE	TRUE	FALSE	FALSE	FALSE	FALSE
chr3	4730193	4731082	AC018816.1-243251	AC018816.1	NA	0.2046	Ctrl	OPCs,Astrocytes,Inhibitory,Oligodendrocytes,Microglia,Excitatory	TRUE	TRUE	TRUE	TRUE	TRUE	TRUE	3	4730638	4815173	Astrocytes&GLU&Neuron&Oligodendrocytes	Promoter	0	6	4	243251	0.2046	0.2-0.3	NA	17.5905	FALSE	FALSE	FALSE	FALSE	FALSE	FALSE	FALSE	TRUE	TRUE	FALSE	FALSE	FALSE
chr3	4740536	4742109	AC018816.1-243268	AC018816.1	NA	0.2116	Ctrl	Excitatory,Microglia,Pericytes	FALSE	TRUE	FALSE	TRUE	FALSE	FALSE	3	4741323	4815173	GLU&Microglia&Neuron	Intron (ENST00000357086.10/3708, intron 41 of 58)	9481	3	3	243268	0.2116	0.2-0.3	NA	24.035	FALSE	FALSE	FALSE	FALSE	FALSE	FALSE	FALSE	TRUE	FALSE	FALSE	FALSE	FALSE
chr3	4749845	4750997	AC018816.1-243283	AC018816.1	NA	0.2306	Ctrl	Inhibitory,Pericytes,Astrocytes,Excitatory	TRUE	FALSE	TRUE	TRUE	FALSE	FALSE	3	4750421	4815173	Astrocytes&GABA&GLU&Neuron	Exon (ENST00000621460.1/ENST00000621460.1, exon 1 of 1)	593	4	4	243283	0.2306	0.2-0.3	NA	25.7951	FALSE	FALSE	FALSE	FALSE	FALSE	FALSE	FALSE	FALSE	FALSE	FALSE	FALSE	FALSE
chr3	4977069	4979889	AC018816.1-243724	AC018816.1	0.379	0.3906	common	Astrocytes,Microglia,Inhibitory,Oligodendrocytes,Pericytes,Excitatory,OPCs,Endothelial	TRUE	TRUE	TRUE	TRUE	TRUE	TRUE	3	4815173	4978479	GABA&GLU	Promoter	0	8	2	243724	0.3848	0.3-0.4	68.0673	87.3307	TRUE	TRUE	FALSE	FALSE	FALSE	FALSE	FALSE	TRUE	TRUE	FALSE	FALSE	FALSE
chr3	4980134	4980568	AC018816.1-243729	AC018816.1	NA	0.2006	Ctrl	Oligodendrocytes,Inhibitory,OPCs,Microglia,Excitatory,Astrocytes	TRUE	TRUE	TRUE	TRUE	TRUE	TRUE	3	4815173	4980351	NA	Promoter	0	6	NA	243729	0.2006	0.2-0.3	NA	13.9102	TRUE	TRUE	FALSE	FALSE	FALSE	FALSE	FALSE	FALSE	FALSE	FALSE	FALSE	FALSE
chr3	4984046	4984477	AC018816.1-243740	AC018816.1	NA	0.2033	Ctrl	Microglia	FALSE	TRUE	FALSE	FALSE	FALSE	FALSE	3	4815173	4984262	NA	3' UTR	-3633	1	NA	243740	0.2033	0.2-0.3	NA	14.0534	FALSE	FALSE	FALSE	FALSE	FALSE	FALSE	TRUE	FALSE	FALSE	FALSE	FALSE	FALSE
chr3	4985872	4987274	AC018816.1-243745	AC018816.1	0.2372	0.3106	common	Astrocytes,Excitatory,Inhibitory,OPCs,Microglia,Oligodendrocytes,Pericytes,Endothelial	TRUE	TRUE	TRUE	TRUE	TRUE	TRUE	3	4815173	4986573	Astrocytes&GABA&GLU&Microglia&Neuron&Oligodendrocytes	Distal Intergenic	-5459	8	6	243745	0.2739	0.2-0.3	17.0008	58.0475	FALSE	FALSE	FALSE	FALSE	FALSE	FALSE	FALSE	TRUE	FALSE	FALSE	FALSE	FALSE
chr3	5017737	5018533	AC018816.1-243808	AC018816.1	NA	0.2121	Ctrl	Astrocytes,Pericytes	TRUE	FALSE	FALSE	FALSE	FALSE	FALSE	3	4815173	5018135	Astrocytes	Distal Intergenic	-37324	2	1	243808	0.2121	0.2-0.3	NA	22.477	FALSE	FALSE	FALSE	FALSE	FALSE	FALSE	FALSE	FALSE	TRUE	FALSE	FALSE	FALSE
chr3	5025913	5027222	AC018816.1-243832	AC018816.1	NA	0.2732	Ctrl	Inhibitory,Excitatory,Astrocytes,OPCs,Oligodendrocytes,Pericytes,Endothelial,Microglia	TRUE	TRUE	TRUE	TRUE	TRUE	TRUE	3	4815173	5026568	Astrocytes&GABA&GLU&Microglia&Neuron&Oligodendrocytes	Distal Intergenic	-45500	8	6	243832	0.2732	0.2-0.3	NA	28.7529	FALSE	FALSE	FALSE	FALSE	FALSE	FALSE	FALSE	FALSE	FALSE	FALSE	FALSE	FALSE
chr3	5095732	5096642	AC018816.1-244001	AC018816.1	NA	0.234	Ctrl	OPCs,Excitatory,Inhibitory,Astrocytes,Oligodendrocytes,Pericytes,Endothelial,Microglia	TRUE	TRUE	TRUE	TRUE	TRUE	TRUE	3	4815173	5096187	Astrocytes&Neuron	Distal Intergenic	-25607	8	2	244001	0.234	0.2-0.3	NA	20.4348	FALSE	FALSE	FALSE	FALSE	FALSE	FALSE	FALSE	TRUE	TRUE	FALSE	FALSE	FALSE
chr3	7669018	7670549	AC018832.1-248400	AC018832.1	0.2113	NA	AD	Oligodendrocytes,OPCs,Astrocytes,Inhibitory,Excitatory	TRUE	FALSE	TRUE	TRUE	TRUE	TRUE	3	7669784	8079322	Astrocytes&Oligodendrocytes	Intron (ENST00000467425.5/2917, intron 8 of 12)	-108686	5	2	248400	0.2113	0.2-0.3	29.3748	NA	FALSE	FALSE	FALSE	FALSE	FALSE	FALSE	FALSE	TRUE	FALSE	FALSE	FALSE	FALSE
chr3	7977491	7978861	AC018832.1-248744	AC018832.1	0.2049	NA	AD	Oligodendrocytes,OPCs,Astrocytes,Pericytes,Inhibitory,Microglia,Excitatory	TRUE	TRUE	TRUE	TRUE	TRUE	TRUE	3	7978176	8079322	Oligodendrocytes	Intron (ENST00000654635.1/101927394, intron 5 of 6)	37446	7	1	248744	0.2049	0.2-0.3	33.9061	NA	FALSE	FALSE	FALSE	FALSE	FALSE	FALSE	FALSE	FALSE	FALSE	FALSE	FALSE	FALSE
chr3	8498765	8499965	AC018832.1-249061	AC018832.1	0.2064	NA	AD	Oligodendrocytes,Astrocytes,OPCs,Microglia,Inhibitory,Excitatory	TRUE	TRUE	TRUE	TRUE	TRUE	TRUE	3	8079322	8499365	Astrocytes&Oligodendrocytes	Exon (ENST00000654635.1/101927394, exon 2 of 7)	1633	6	2	249061	0.2064	0.2-0.3	34.6595	NA	FALSE	FALSE	FALSE	FALSE	FALSE	FALSE	FALSE	FALSE	FALSE	FALSE	FALSE	FALSE
chr8	63274395	63275261	AC018953.2-351211	AC018953.2	NA	0.203	Ctrl	Excitatory,Inhibitory	FALSE	FALSE	TRUE	TRUE	FALSE	FALSE	8	63274828	63651457	GABA&Neuron	Distal Intergenic	86866	2	2	351211	0.203	0.2-0.3	NA	11.4343	FALSE	FALSE	FALSE	FALSE	FALSE	FALSE	FALSE	FALSE	FALSE	FALSE	FALSE	FALSE
chr8	63418300	63420284	AC018953.2-351230	AC018953.2	0.2629	0.3748	common	Excitatory,OPCs,Inhibitory,Astrocytes	TRUE	FALSE	TRUE	TRUE	FALSE	TRUE	8	63419292	63651457	GABA&GLU&Neuron	Promoter	-337	4	3	351230	0.31885	0.3-0.4	19.9754	61.7009	FALSE	FALSE	FALSE	FALSE	FALSE	FALSE	FALSE	FALSE	FALSE	FALSE	FALSE	FALSE
chr8	63453872	63454617	AC018953.2-351236	AC018953.2	NA	0.2171	Ctrl	Excitatory	FALSE	FALSE	FALSE	TRUE	FALSE	FALSE	8	63454245	63651457	GLU&Neuron	Intron (ENST00000522265.6/105375875, intron 2 of 6)	-11214	1	2	351236	0.2171	0.2-0.3	NA	17.1196	FALSE	FALSE	FALSE	FALSE	FALSE	FALSE	FALSE	FALSE	FALSE	FALSE	FALSE	FALSE
chr8	63519286	63519854	AC018953.2-351244	AC018953.2	0.2384	0.2074	common	Inhibitory,Excitatory	FALSE	FALSE	TRUE	TRUE	FALSE	FALSE	8	63519570	63651457	Neuron	Distal Intergenic	46916	2	1	351244	0.2229	0.2-0.3	21.6188	17.0615	FALSE	FALSE	FALSE	FALSE	FALSE	FALSE	FALSE	FALSE	FALSE	FALSE	FALSE	FALSE
chr8	63522526	63523637	AC018953.2-351245	AC018953.2	NA	0.2484	Ctrl	OPCs,Excitatory,Astrocytes,Inhibitory	TRUE	FALSE	TRUE	TRUE	FALSE	TRUE	8	63523082	63651457	Neuron	Distal Intergenic	50156	4	1	351245	0.2484	0.2-0.3	NA	34.1082	FALSE	FALSE	FALSE	FALSE	FALSE	FALSE	FALSE	FALSE	FALSE	FALSE	FALSE	FALSE
chr8	63600951	63602246	AC018953.2-351257	AC018953.2	NA	0.2109	Ctrl	Microglia,Excitatory,Inhibitory	FALSE	TRUE	TRUE	TRUE	FALSE	FALSE	8	63601599	63651457	GABA&GLU&Neuron	Distal Intergenic	128581	3	3	351257	0.2109	0.2-0.3	NA	18.3268	FALSE	FALSE	FALSE	FALSE	FALSE	FALSE	FALSE	TRUE	FALSE	FALSE	FALSE	FALSE
chr8	63627499	63628189	AC018953.2-351266	AC018953.2	0.203	0.2128	common	Inhibitory,Excitatory,Oligodendrocytes,OPCs,Astrocytes	TRUE	FALSE	TRUE	TRUE	TRUE	TRUE	8	63627844	63651457	GABA&GLU&Neuron	Distal Intergenic	-141239	5	3	351266	0.2079	0.2-0.3	14.2513	18.1164	FALSE	FALSE	FALSE	FALSE	FALSE	FALSE	FALSE	FALSE	FALSE	FALSE	FALSE	FALSE
chr8	63641701	63642163	AC018953.2-351271	AC018953.2	NA	0.2169	Ctrl	Excitatory	FALSE	FALSE	FALSE	TRUE	FALSE	FALSE	8	63641932	63651457	Neuron	Distal Intergenic	-127265	1	1	351271	0.2169	0.2-0.3	NA	15.8042	FALSE	FALSE	FALSE	FALSE	FALSE	FALSE	FALSE	FALSE	FALSE	FALSE	FALSE	FALSE
chr8	63645493	63647599	AC018953.2-351272	AC018953.2	0.2089	NA	AD	Oligodendrocytes,OPCs,Excitatory,Inhibitory,Astrocytes	TRUE	FALSE	TRUE	TRUE	TRUE	TRUE	8	63646546	63651457	GABA&GLU&Neuron&Oligodendrocytes	Distal Intergenic	-121829	5	4	351272	0.2089	0.2-0.3	14.3036	NA	FALSE	FALSE	FALSE	FALSE	FALSE	FALSE	FALSE	FALSE	FALSE	FALSE	FALSE	FALSE
chr8	63649265	63649589	AC018953.2-351273	AC018953.2	0.2026	0.3171	common	Excitatory	FALSE	FALSE	FALSE	TRUE	FALSE	FALSE	8	63649427	63651457	GLU&Neuron	Distal Intergenic	-119839	1	2	351273	0.25985	0.2-0.3	12.8753	47.5473	FALSE	FALSE	FALSE	FALSE	FALSE	FALSE	FALSE	TRUE	FALSE	FALSE	FALSE	FALSE
chr8	63702792	63703445	AC018953.2-351280	AC018953.2	NA	0.266	Ctrl	Excitatory,Inhibitory,OPCs	FALSE	FALSE	TRUE	TRUE	FALSE	TRUE	8	63651457	63703119	GABA&GLU&Neuron	Exon (ENST00000657758.1/ENST00000657758.1, exon 1 of 4)	-65983	3	3	351280	0.266	0.2-0.3	NA	36.9676	FALSE	FALSE	FALSE	FALSE	FALSE	FALSE	FALSE	FALSE	FALSE	FALSE	FALSE	FALSE
chr8	63704744	63705849	AC018953.2-351282	AC018953.2	0.2115	0.2366	common	Excitatory,Inhibitory	FALSE	FALSE	TRUE	TRUE	FALSE	FALSE	8	63651457	63705297	GLU&Neuron	Exon (ENST00000522857.1/ENST00000522857.1, exon 1 of 4)	-63579	2	2	351282	0.22405	0.2-0.3	13.5588	24.2946	FALSE	FALSE	FALSE	FALSE	FALSE	FALSE	FALSE	FALSE	FALSE	FALSE	FALSE	FALSE
chr8	63707008	63707539	AC018953.2-351283	AC018953.2	NA	0.2094	Ctrl	Excitatory,Inhibitory	FALSE	FALSE	TRUE	TRUE	FALSE	FALSE	8	63651457	63707274	GLU&Neuron	Exon (ENST00000657758.1/ENST00000657758.1, exon 2 of 4)	-61889	2	2	351283	0.2094	0.2-0.3	NA	20.5458	FALSE	FALSE	FALSE	FALSE	FALSE	FALSE	FALSE	FALSE	FALSE	FALSE	FALSE	FALSE
chr8	63746447	63746931	AC018953.2-351293	AC018953.2	NA	0.225	Ctrl	Excitatory	FALSE	FALSE	FALSE	TRUE	FALSE	FALSE	8	63651457	63746689	GLU&Neuron	Intron (ENST00000522857.1/ENST00000522857.1, intron 2 of 3)	-22497	1	2	351293	0.225	0.2-0.3	NA	18.7479	FALSE	FALSE	FALSE	FALSE	FALSE	FALSE	TRUE	TRUE	FALSE	FALSE	FALSE	FALSE
chr8	63750098	63750996	AC018953.2-351295	AC018953.2	NA	0.2075	Ctrl	Inhibitory,Excitatory	FALSE	FALSE	TRUE	TRUE	FALSE	FALSE	8	63651457	63750547	GABA&GLU&Neuron	Intron (ENST00000522857.1/ENST00000522857.1, intron 3 of 3)	-18432	2	3	351295	0.2075	0.2-0.3	NA	19.0649	FALSE	FALSE	FALSE	FALSE	FALSE	FALSE	FALSE	FALSE	FALSE	FALSE	FALSE	FALSE
chr8	63751669	63751880	AC018953.2-351296	AC018953.2	NA	0.2007	Ctrl	Excitatory	FALSE	FALSE	FALSE	TRUE	FALSE	FALSE	8	63651457	63751775	GLU&Neuron	Exon (ENST00000522857.1/ENST00000522857.1, exon 4 of 4)	-17548	1	2	351296	0.2007	0.2-0.3	NA	13.5485	FALSE	FALSE	FALSE	FALSE	FALSE	FALSE	FALSE	FALSE	FALSE	FALSE	FALSE	FALSE
chr8	64112223	64113791	AC018953.2-351333	AC018953.2	NA	0.2309	Ctrl	Excitatory	FALSE	FALSE	FALSE	TRUE	FALSE	FALSE	8	63651457	64113007	GLU&Neuron	Intron (ENST00000523191.5/102724623, intron 4 of 5)	126491	1	2	351333	0.2309	0.2-0.3	NA	20.1009	FALSE	FALSE	FALSE	FALSE	FALSE	FALSE	FALSE	FALSE	FALSE	FALSE	FALSE	FALSE
chr10	4295498	4296595	AC018978.1-44388	AC018978.1	NA	0.2313	Ctrl	Excitatory,Inhibitory	FALSE	FALSE	TRUE	TRUE	FALSE	FALSE	10	4296047	4785100	Neuron	Distal Intergenic	-51587	2	1	44388	0.2313	0.2-0.3	NA	12.1766	FALSE	FALSE	FALSE	FALSE	FALSE	FALSE	FALSE	FALSE	FALSE	FALSE	FALSE	FALSE
chr10	4384918	4385768	AC018978.1-44529	AC018978.1	0.2286	0.2435	common	Excitatory	FALSE	FALSE	FALSE	TRUE	FALSE	FALSE	10	4385343	4785100	NA	Intron (ENST00000454152.1/100507059, intron 1 of 1)	673	1	NA	44529	0.23605	0.2-0.3	10.0251	13.179	FALSE	FALSE	FALSE	FALSE	FALSE	FALSE	FALSE	FALSE	FALSE	FALSE	FALSE	FALSE
chr10	4410982	4411935	AC018978.1-44581	AC018978.1	0.2194	0.3547	common	Excitatory	FALSE	FALSE	FALSE	TRUE	FALSE	FALSE	10	4411459	4785100	NA	Distal Intergenic	4481	1	NA	44581	0.28705	0.2-0.3	11.0789	25.8196	FALSE	FALSE	FALSE	FALSE	FALSE	FALSE	FALSE	FALSE	FALSE	FALSE	FALSE	FALSE
chr10	4431086	4431962	AC018978.1-44602	AC018978.1	0.2517	0.2936	common	Excitatory	FALSE	FALSE	FALSE	TRUE	FALSE	FALSE	10	4431524	4785100	NA	Distal Intergenic	24585	1	NA	44602	0.27265	0.2-0.3	15.2571	18.3422	FALSE	FALSE	FALSE	FALSE	FALSE	FALSE	FALSE	FALSE	FALSE	FALSE	FALSE	FALSE
chr10	4763006	4764604	AC018978.1-45037	AC018978.1	NA	0.3046	Ctrl	Inhibitory,Excitatory	FALSE	FALSE	TRUE	TRUE	FALSE	FALSE	10	4763805	4785100	NA	Exon (ENST00000670284.1/105376375, exon 2 of 4)	20496	2	NA	45037	0.3046	0.3-0.4	NA	14.9892	FALSE	FALSE	FALSE	FALSE	FALSE	FALSE	FALSE	TRUE	FALSE	FALSE	FALSE	FALSE
chr2	177263267	177265576	AC019080.1-181585	AC019080.1	0.2047	NA	AD	Oligodendrocytes,Microglia,Inhibitory,OPCs,Excitatory,Astrocytes,Endothelial,Pericytes	TRUE	TRUE	TRUE	TRUE	TRUE	TRUE	2	177264422	177392687	GABA&GLU	Promoter	0	8	2	181585	0.2047	0.2-0.3	15.7705	NA	FALSE	FALSE	FALSE	FALSE	FALSE	FALSE	FALSE	TRUE	TRUE	FALSE	FALSE	FALSE
chr7	17233202	17235035	AC019117.2-325133	AC019117.2	NA	0.2381	Ctrl	Excitatory,Microglia,Inhibitory	FALSE	TRUE	TRUE	TRUE	FALSE	FALSE	7	17234119	17402668	GLU&Microglia&Neuron	Intron (ENST00000642825.1/196, intron 2 of 14)	46268	3	3	325133	0.2381	0.2-0.3	NA	19.2589	FALSE	FALSE	FALSE	FALSE	FALSE	FALSE	FALSE	FALSE	FALSE	FALSE	FALSE	FALSE
chr7	17358848	17360140	AC019117.2-325157	AC019117.2	NA	0.2402	Ctrl	Excitatory	FALSE	FALSE	FALSE	TRUE	FALSE	FALSE	7	17359494	17402668	NA	Intron (ENST00000637807.1/196, intron 10 of 11)	-14727	1	NA	325157	0.2402	0.2-0.3	NA	16.4628	FALSE	FALSE	FALSE	FALSE	FALSE	FALSE	FALSE	FALSE	FALSE	FALSE	FALSE	FALSE
chr7	17368837	17371030	AC019117.2-325159	AC019117.2	NA	0.2728	Ctrl	Excitatory,Microglia	FALSE	TRUE	FALSE	TRUE	FALSE	FALSE	7	17369934	17402668	GLU&Neuron	Intron (ENST00000637807.1/196, intron 10 of 11)	-3837	2	2	325159	0.2728	0.2-0.3	NA	23.0776	FALSE	FALSE	FALSE	FALSE	FALSE	FALSE	FALSE	FALSE	FALSE	FALSE	FALSE	FALSE
chr7	17390442	17391874	AC019117.2-325164	AC019117.2	NA	0.2899	Ctrl	Excitatory,Inhibitory	FALSE	FALSE	TRUE	TRUE	FALSE	FALSE	7	17391158	17402668	GABA&Neuron	Intron (ENST00000637807.1/196, intron 10 of 11)	-10794	2	2	325164	0.2899	0.2-0.3	NA	27.62	FALSE	FALSE	FALSE	FALSE	FALSE	FALSE	FALSE	TRUE	FALSE	FALSE	FALSE	FALSE
chr2	2646393	2647631	AC019118.2-192301	AC019118.2	0.4156	0.4604	common	Excitatory,Inhibitory	FALSE	FALSE	TRUE	TRUE	FALSE	FALSE	2	2647012	3133105	Neuron	Intron (ENST00000655823.1/ENST00000655823.1, intron 2 of 2)	8999	2	1	192301	0.438	0.4-0.5	52.0369	75.8727	FALSE	FALSE	FALSE	FALSE	FALSE	FALSE	TRUE	FALSE	FALSE	FALSE	FALSE	FALSE
chr2	2655481	2657344	AC019118.2-192321	AC019118.2	NA	0.2164	Ctrl	Inhibitory,OPCs,Excitatory,Oligodendrocytes,Astrocytes	TRUE	FALSE	TRUE	TRUE	TRUE	TRUE	2	2656413	3133105	Astrocytes&GLU&Neuron&Oligodendrocytes	Promoter	0	5	4	192321	0.2164	0.2-0.3	NA	18.1936	FALSE	FALSE	FALSE	FALSE	FALSE	FALSE	FALSE	FALSE	TRUE	FALSE	FALSE	FALSE
chr2	2695284	2695538	AC019118.2-192431	AC019118.2	0.3771	0.4039	common	Excitatory	FALSE	FALSE	FALSE	TRUE	FALSE	FALSE	2	2695411	3133105	Neuron	Exon (ENST00000655823.1/ENST00000655823.1, exon 2 of 3)	-38655	1	1	192431	0.3905	0.3-0.4	34.157	49.8177	FALSE	FALSE	FALSE	FALSE	FALSE	FALSE	FALSE	TRUE	TRUE	FALSE	FALSE	FALSE
chr2	2695754	2696993	AC019118.2-192433	AC019118.2	0.5017	0.5017	common	Excitatory,Inhibitory	FALSE	FALSE	TRUE	TRUE	FALSE	FALSE	2	2696374	3133105	Neuron	Exon (ENST00000655823.1/ENST00000655823.1, exon 1 of 3)	-39125	2	1	192433	0.5017	0.4-0.6	75.8729	113.3487	FALSE	FALSE	FALSE	FALSE	FALSE	FALSE	FALSE	TRUE	FALSE	FALSE	FALSE	FALSE
chr2	2706289	2708623	AC019118.2-192462	AC019118.2	0.3119	0.2694	common	Oligodendrocytes,Excitatory,Inhibitory,OPCs	FALSE	FALSE	TRUE	TRUE	TRUE	TRUE	2	2707456	3133105	GABA&GLU&Neuron&Oligodendrocytes	Exon (ENST00000652954.1/105373390, exon 4 of 4)	-49660	4	4	192462	0.29065	0.2-0.3	34.9981	34.8371	FALSE	FALSE	FALSE	FALSE	FALSE	FALSE	FALSE	TRUE	FALSE	FALSE	FALSE	FALSE
chr2	2727166	2728583	AC019118.2-192502	AC019118.2	0.4689	0.4973	common	Excitatory	FALSE	FALSE	FALSE	TRUE	FALSE	FALSE	2	2727875	3133105	Neuron	Intron (ENST00000652954.1/105373390, intron 2 of 3)	-70537	1	1	192502	0.4831	0.4-0.5	69.2807	97.5291	FALSE	FALSE	FALSE	FALSE	FALSE	FALSE	FALSE	FALSE	FALSE	FALSE	FALSE	FALSE
chr2	2742534	2743968	AC019118.2-192530	AC019118.2	0.3819	0.3747	common	Excitatory,Inhibitory,OPCs,Oligodendrocytes,Astrocytes,Pericytes	TRUE	FALSE	TRUE	TRUE	TRUE	TRUE	2	2743251	3133105	Astrocytes&GABA&GLU&Neuron&Oligodendrocytes	Intron (ENST00000652954.1/105373390, intron 2 of 3)	-85905	6	5	192530	0.3783	0.3-0.4	45.9431	57.7453	FALSE	FALSE	FALSE	FALSE	FALSE	FALSE	FALSE	TRUE	TRUE	FALSE	FALSE	FALSE
chr2	2755576	2756461	AC019118.2-192542	AC019118.2	0.3788	0.4583	common	Excitatory	FALSE	FALSE	FALSE	TRUE	FALSE	FALSE	2	2756019	3133105	Neuron	Intron (ENST00000652954.1/105373390, intron 2 of 3)	78515	1	1	192542	0.41855	0.4-0.5	41.5198	55.4966	FALSE	FALSE	FALSE	FALSE	FALSE	FALSE	FALSE	FALSE	FALSE	FALSE	FALSE	FALSE
chr2	2757528	2758272	AC019118.2-192543	AC019118.2	0.3407	0.3931	common	Excitatory	FALSE	FALSE	FALSE	TRUE	FALSE	FALSE	2	2757900	3133105	NA	Intron (ENST00000652954.1/105373390, intron 2 of 3)	76704	1	NA	192543	0.3669	0.3-0.4	30.1992	51.5471	FALSE	FALSE	FALSE	FALSE	FALSE	FALSE	FALSE	FALSE	TRUE	FALSE	FALSE	FALSE
chr2	2766638	2766898	AC019118.2-192553	AC019118.2	0.2388	0.2799	common	Excitatory	FALSE	FALSE	FALSE	TRUE	FALSE	FALSE	2	2766768	3133105	NA	Intron (ENST00000652954.1/105373390, intron 2 of 3)	68078	1	NA	192553	0.25935	0.2-0.3	15.3122	26.0529	FALSE	FALSE	FALSE	FALSE	FALSE	FALSE	FALSE	TRUE	TRUE	FALSE	FALSE	FALSE
chr2	2771483	2772323	AC019118.2-192565	AC019118.2	0.4113	0.4974	common	Excitatory	FALSE	FALSE	FALSE	TRUE	FALSE	FALSE	2	2771903	3133105	Neuron	Intron (ENST00000652954.1/105373390, intron 2 of 3)	62653	1	1	192565	0.45435	0.4-0.5	50.9425	94.8201	FALSE	FALSE	FALSE	FALSE	FALSE	FALSE	FALSE	TRUE	FALSE	FALSE	FALSE	FALSE
chr2	2776833	2778043	AC019118.2-192582	AC019118.2	0.4613	0.5184	common	Excitatory,Inhibitory,OPCs	FALSE	FALSE	TRUE	TRUE	FALSE	TRUE	2	2777438	3133105	Neuron	Intron (ENST00000652954.1/105373390, intron 2 of 3)	56933	3	1	192582	0.48985	0.4-0.5	57.4621	99.5458	FALSE	FALSE	FALSE	FALSE	FALSE	FALSE	FALSE	FALSE	FALSE	FALSE	FALSE	FALSE
chr2	2787328	2788929	AC019118.2-192602	AC019118.2	0.2659	0.2467	common	Excitatory,OPCs,Inhibitory	FALSE	FALSE	TRUE	TRUE	FALSE	TRUE	2	2788129	3133105	Neuron	Intron (ENST00000652954.1/105373390, intron 2 of 3)	46047	3	1	192602	0.2563	0.2-0.3	19.8536	28.2063	FALSE	FALSE	FALSE	FALSE	FALSE	FALSE	FALSE	FALSE	FALSE	FALSE	FALSE	FALSE
chr2	2797215	2797787	AC019118.2-192627	AC019118.2	0.2904	0.3065	common	Excitatory,Inhibitory	FALSE	FALSE	TRUE	TRUE	FALSE	FALSE	2	2797501	3133105	GLU&Neuron	Intron (ENST00000652954.1/105373390, intron 2 of 3)	37189	2	2	192627	0.29845	0.2-0.3	23.2455	31.8053	FALSE	FALSE	FALSE	FALSE	FALSE	FALSE	FALSE	FALSE	FALSE	FALSE	FALSE	FALSE
chr2	2807464	2808555	AC019118.2-192648	AC019118.2	NA	0.2022	Ctrl	Excitatory,Inhibitory	FALSE	FALSE	TRUE	TRUE	FALSE	FALSE	2	2808010	3133105	Neuron	Intron (ENST00000652954.1/105373390, intron 2 of 3)	26421	2	1	192648	0.2022	0.2-0.3	NA	12.7807	FALSE	FALSE	FALSE	FALSE	FALSE	FALSE	FALSE	TRUE	FALSE	FALSE	FALSE	FALSE
chr2	2827341	2829284	AC019118.2-192692	AC019118.2	0.3836	0.4029	common	Inhibitory,Excitatory,OPCs,Astrocytes,Pericytes	TRUE	FALSE	TRUE	TRUE	FALSE	TRUE	2	2828313	3133105	GABA&GLU&Neuron	Intron (ENST00000652954.1/105373390, intron 2 of 3)	5692	5	3	192692	0.39325	0.3-0.4	55.1541	79.2887	FALSE	FALSE	FALSE	FALSE	FALSE	FALSE	FALSE	FALSE	FALSE	FALSE	FALSE	FALSE
chr2	2834180	2834868	AC019118.2-192712	AC019118.2	0.3758	0.38	common	Inhibitory	FALSE	FALSE	TRUE	FALSE	FALSE	FALSE	2	2834524	3133105	Neuron	Exon (ENST00000452701.2/105373390, exon 3 of 4)	108	1	1	192712	0.3779	0.3-0.4	45.669	50.3168	FALSE	FALSE	FALSE	FALSE	FALSE	FALSE	FALSE	FALSE	FALSE	FALSE	FALSE	FALSE
chr2	2838069	2838492	AC019118.2-192723	AC019118.2	0.4072	0.478	common	Inhibitory,Excitatory	FALSE	FALSE	TRUE	TRUE	FALSE	FALSE	2	2838281	3133105	GLU&Neuron	Promoter	0	2	2	192723	0.4426	0.4-0.5	52.6883	93.5717	FALSE	FALSE	FALSE	FALSE	FALSE	FALSE	FALSE	FALSE	FALSE	FALSE	FALSE	FALSE
chr2	2840657	2841049	AC019118.2-192733	AC019118.2	0.3713	0.4182	common	Excitatory	FALSE	FALSE	FALSE	TRUE	FALSE	FALSE	2	2840853	3133105	GLU&Neuron	Promoter	-146	1	2	192733	0.39475	0.3-0.4	35.0322	65.1889	FALSE	FALSE	FALSE	FALSE	FALSE	FALSE	FALSE	FALSE	FALSE	FALSE	FALSE	FALSE
chr2	2845909	2847699	AC019118.2-192745	AC019118.2	0.3358	0.3184	common	Excitatory,OPCs,Astrocytes,Inhibitory,Oligodendrocytes	TRUE	FALSE	TRUE	TRUE	TRUE	TRUE	2	2846804	3133105	Astrocytes&GLU&Neuron&Oligodendrocytes	Distal Intergenic	-5398	5	4	192745	0.3271	0.3-0.4	46.2265	53.3346	FALSE	FALSE	FALSE	FALSE	FALSE	FALSE	FALSE	FALSE	TRUE	FALSE	FALSE	FALSE
chr2	2861639	2862379	AC019118.2-192768	AC019118.2	0.209	NA	AD	Excitatory	FALSE	FALSE	FALSE	TRUE	FALSE	FALSE	2	2862009	3133105	NA	Distal Intergenic	-21128	1	NA	192768	0.209	0.2-0.3	9.8231	NA	FALSE	FALSE	FALSE	FALSE	FALSE	FALSE	FALSE	FALSE	FALSE	FALSE	FALSE	FALSE
chr2	2888247	2890400	AC019118.2-192822	AC019118.2	0.2374	0.3061	common	Excitatory,Inhibitory	FALSE	FALSE	TRUE	TRUE	FALSE	FALSE	2	2889324	3133105	GABA&Neuron	Distal Intergenic	-47736	2	2	192822	0.27175	0.2-0.3	18.4834	36.8572	FALSE	FALSE	FALSE	FALSE	FALSE	FALSE	FALSE	FALSE	FALSE	FALSE	FALSE	FALSE
chr2	2901201	2903541	AC019118.2-192845	AC019118.2	0.4775	0.5405	common	Excitatory,Inhibitory,Astrocytes,OPCs	TRUE	FALSE	TRUE	TRUE	FALSE	TRUE	2	2902371	3133105	GLU&Neuron	Intron (ENST00000457478.1/101927554, intron 5 of 6)	-60690	4	2	192845	0.509	0.4-0.6	62.3163	127.7698	FALSE	FALSE	FALSE	FALSE	FALSE	FALSE	FALSE	FALSE	FALSE	FALSE	FALSE	FALSE
chr2	2909228	2910177	AC019118.2-192872	AC019118.2	0.3049	0.3409	common	Excitatory	FALSE	FALSE	FALSE	TRUE	FALSE	FALSE	2	2909703	3133105	NA	Intron (ENST00000457478.1/101927554, intron 5 of 6)	-68717	1	NA	192872	0.3229	0.3-0.4	20.0901	31.4141	FALSE	FALSE	FALSE	FALSE	FALSE	FALSE	FALSE	FALSE	TRUE	FALSE	FALSE	FALSE
chr2	2938221	2939906	AC019118.2-192939	AC019118.2	0.2488	0.2359	common	Astrocytes,OPCs,Excitatory,Inhibitory	TRUE	FALSE	TRUE	TRUE	FALSE	TRUE	2	2939064	3133105	Astrocytes&Neuron	Intron (ENST00000457478.1/101927554, intron 5 of 6)	61544	4	2	192939	0.24235	0.2-0.3	20.2141	24.42	FALSE	FALSE	FALSE	FALSE	FALSE	FALSE	FALSE	FALSE	FALSE	FALSE	FALSE	FALSE
chr2	2949272	2951381	AC019118.2-192960	AC019118.2	0.3	0.2792	common	Inhibitory,Excitatory	FALSE	FALSE	TRUE	TRUE	FALSE	FALSE	2	2950327	3133105	GLU&Neuron	Intron (ENST00000457478.1/101927554, intron 5 of 6)	50069	2	2	192960	0.2896	0.2-0.3	26.9921	28.5634	FALSE	FALSE	FALSE	FALSE	FALSE	FALSE	FALSE	TRUE	TRUE	FALSE	FALSE	FALSE
chr2	2957028	2957692	AC019118.2-192976	AC019118.2	0.3397	0.332	common	Excitatory	FALSE	FALSE	FALSE	TRUE	FALSE	FALSE	2	2957360	3133105	NA	Intron (ENST00000457478.1/101927554, intron 5 of 6)	43758	1	NA	192976	0.33585	0.3-0.4	26.3796	35.0434	FALSE	FALSE	FALSE	FALSE	FALSE	FALSE	FALSE	FALSE	TRUE	FALSE	FALSE	FALSE
chr2	2960449	2962311	AC019118.2-192980	AC019118.2	0.4647	0.4926	common	Excitatory,Inhibitory	FALSE	FALSE	TRUE	TRUE	FALSE	FALSE	2	2961380	3133105	GLU&Neuron	Intron (ENST00000457478.1/101927554, intron 5 of 6)	39139	2	2	192980	0.47865	0.4-0.5	57.2332	96.0484	FALSE	FALSE	FALSE	FALSE	FALSE	FALSE	FALSE	FALSE	FALSE	FALSE	FALSE	FALSE
chr2	3030130	3031098	AC019118.2-193113	AC019118.2	0.266	0.3611	common	Excitatory	FALSE	FALSE	FALSE	TRUE	FALSE	FALSE	2	3030614	3133105	NA	Intron (ENST00000457478.1/101927554, intron 3 of 6)	-28681	1	NA	193113	0.31355	0.3-0.4	17.3204	40.0292	FALSE	FALSE	FALSE	FALSE	FALSE	FALSE	FALSE	FALSE	FALSE	FALSE	FALSE	FALSE
chr2	3050862	3051689	AC019118.2-193151	AC019118.2	0.453	0.4728	common	Inhibitory,Excitatory	FALSE	FALSE	TRUE	TRUE	FALSE	FALSE	2	3051276	3133105	Neuron	Intron (ENST00000457478.1/101927554, intron 3 of 6)	-49413	2	1	193151	0.4629	0.4-0.5	59.5523	78.3209	FALSE	FALSE	FALSE	FALSE	FALSE	FALSE	FALSE	TRUE	FALSE	FALSE	FALSE	FALSE
chr2	3054585	3055255	AC019118.2-193160	AC019118.2	0.2778	0.3002	common	Excitatory	FALSE	FALSE	FALSE	TRUE	FALSE	FALSE	2	3054920	3133105	NA	Intron (ENST00000457478.1/101927554, intron 3 of 6)	-53136	1	NA	193160	0.289	0.2-0.3	17.6249	32.6285	FALSE	FALSE	FALSE	FALSE	FALSE	FALSE	FALSE	FALSE	FALSE	FALSE	FALSE	FALSE
chr2	3062226	3062916	AC019118.2-193171	AC019118.2	NA	0.2507	Ctrl	Excitatory,Inhibitory	FALSE	FALSE	TRUE	TRUE	FALSE	FALSE	2	3062571	3133105	Neuron	Intron (ENST00000457478.1/101927554, intron 3 of 6)	-60777	2	1	193171	0.2507	0.2-0.3	NA	16.6294	FALSE	FALSE	FALSE	FALSE	FALSE	FALSE	FALSE	FALSE	TRUE	FALSE	FALSE	FALSE
chr2	3072945	3073862	AC019118.2-193194	AC019118.2	0.2851	0.2909	common	Excitatory,Inhibitory,OPCs	FALSE	FALSE	TRUE	TRUE	FALSE	TRUE	2	3073404	3133105	Neuron	Intron (ENST00000457478.1/101927554, intron 3 of 6)	52164	3	1	193194	0.288	0.2-0.3	19.943	30.1226	FALSE	FALSE	FALSE	FALSE	FALSE	FALSE	FALSE	TRUE	TRUE	FALSE	FALSE	FALSE
chr2	3110802	3111475	AC019118.2-193275	AC019118.2	0.31	0.3595	common	Excitatory,Inhibitory	FALSE	FALSE	TRUE	TRUE	FALSE	FALSE	2	3111139	3133105	NA	Intron (ENST00000457478.1/101927554, intron 3 of 6)	14551	2	NA	193275	0.33475	0.3-0.4	25.6215	33.8391	FALSE	FALSE	FALSE	FALSE	FALSE	FALSE	FALSE	TRUE	TRUE	FALSE	FALSE	FALSE
chr2	3115351	3115979	AC019118.2-193284	AC019118.2	0.2733	0.3657	common	Excitatory	FALSE	FALSE	FALSE	TRUE	FALSE	FALSE	2	3115665	3133105	NA	Intron (ENST00000457478.1/101927554, intron 3 of 6)	10047	1	NA	193284	0.3195	0.3-0.4	21.9696	35.0898	FALSE	FALSE	FALSE	FALSE	FALSE	FALSE	FALSE	FALSE	TRUE	FALSE	FALSE	FALSE
chr2	3117238	3118132	AC019118.2-193288	AC019118.2	0.4358	0.475	common	Excitatory,Inhibitory	FALSE	FALSE	TRUE	TRUE	FALSE	FALSE	2	3117685	3133105	GLU	Intron (ENST00000457478.1/101927554, intron 3 of 6)	7894	2	1	193288	0.4554	0.4-0.5	43.604	61.9178	FALSE	FALSE	FALSE	FALSE	FALSE	FALSE	FALSE	FALSE	FALSE	FALSE	FALSE	FALSE
chr2	3124918	3125624	AC019118.2-193301	AC019118.2	0.4484	0.4909	common	Excitatory,Inhibitory	FALSE	FALSE	TRUE	TRUE	FALSE	FALSE	2	3125271	3133105	GLU&Neuron	Exon (ENST00000457478.1/101927554, exon 2 of 7)	402	2	2	193301	0.46965	0.4-0.5	63.7055	102.0279	FALSE	FALSE	FALSE	FALSE	FALSE	FALSE	FALSE	FALSE	TRUE	FALSE	FALSE	FALSE
chr2	3126623	3127930	AC019118.2-193310	AC019118.2	0.4091	0.4009	common	OPCs,Inhibitory	FALSE	FALSE	TRUE	FALSE	FALSE	TRUE	2	3127277	3133105	GABA&Neuron	Promoter	-598	2	2	193310	0.405	0.4-0.5	49.615	66.5042	FALSE	FALSE	FALSE	FALSE	FALSE	FALSE	FALSE	FALSE	FALSE	FALSE	FALSE	FALSE
chr2	3130158	3130697	AC019118.2-193317	AC019118.2	0.4848	0.5356	common	Excitatory	FALSE	FALSE	FALSE	TRUE	FALSE	FALSE	2	3130428	3133105	GLU&Neuron	Distal Intergenic	2408	1	2	193317	0.5102	0.4-0.6	71.5842	120.5068	FALSE	FALSE	FALSE	FALSE	FALSE	FALSE	FALSE	FALSE	FALSE	FALSE	FALSE	FALSE
chr2	3131002	3132233	AC019118.2-193319	AC019118.2	0.5017	0.5415	common	Astrocytes,Excitatory,Inhibitory	TRUE	FALSE	TRUE	TRUE	FALSE	FALSE	2	3131618	3133105	Astrocytes&GLU&Neuron	Exon (ENST00000425776.1/107985840, exon 2 of 2)	872	3	3	193319	0.5216	0.4-0.6	77.7439	123.3489	FALSE	FALSE	FALSE	FALSE	FALSE	FALSE	FALSE	FALSE	FALSE	FALSE	FALSE	FALSE
chr2	3132399	3133143	AC019118.2-193323	AC019118.2	0.3982	0.4192	common	Inhibitory,Excitatory	FALSE	FALSE	TRUE	TRUE	FALSE	FALSE	2	3132771	3133105	GLU&Neuron	Promoter	0	2	2	193323	0.4087	0.4-0.5	42.2089	59.8038	FALSE	FALSE	FALSE	FALSE	FALSE	FALSE	FALSE	TRUE	TRUE	FALSE	FALSE	FALSE
chr2	3142369	3143890	AC019118.2-193330	AC019118.2	0.3813	0.3604	common	Astrocytes,Inhibitory,Excitatory,OPCs,Oligodendrocytes	TRUE	FALSE	TRUE	TRUE	TRUE	TRUE	2	3133105	3143130	Astrocytes&Neuron	Intron (ENST00000419347.1/107985840, intron 1 of 1)	1890	5	2	193330	0.37085	0.3-0.4	44.5498	50.2898	FALSE	FALSE	FALSE	FALSE	FALSE	FALSE	FALSE	FALSE	FALSE	FALSE	FALSE	FALSE
chr2	3144981	3145201	AC019118.2-193332	AC019118.2	0.232	0.3838	common	Excitatory	FALSE	FALSE	FALSE	TRUE	FALSE	FALSE	2	3133105	3145091	Neuron	Intron (ENST00000419347.1/107985840, intron 1 of 1)	579	1	1	193332	0.3079	0.3-0.4	23.4484	47.767	FALSE	FALSE	FALSE	FALSE	FALSE	FALSE	FALSE	TRUE	FALSE	FALSE	FALSE	FALSE
chr2	3147203	3149087	AC019118.2-193334	AC019118.2	0.5871	0.6321	common	Excitatory,Inhibitory,Oligodendrocytes,Astrocytes	TRUE	FALSE	TRUE	TRUE	TRUE	FALSE	2	3133105	3148145	GLU&Neuron	Distal Intergenic	-1424	4	2	193334	0.6096	>0.6	140.5215	199.8258	FALSE	FALSE	FALSE	FALSE	FALSE	FALSE	FALSE	TRUE	TRUE	FALSE	FALSE	FALSE
chr2	3159794	3160586	AC019118.2-193340	AC019118.2	0.2504	0.297	common	Excitatory,OPCs	FALSE	FALSE	FALSE	TRUE	FALSE	TRUE	2	3133105	3160190	NA	Distal Intergenic	-14015	2	NA	193340	0.2737	0.2-0.3	18.7291	30.0976	FALSE	FALSE	FALSE	FALSE	FALSE	FALSE	FALSE	FALSE	TRUE	FALSE	FALSE	FALSE
chr2	3177430	3179478	AC019118.2-193346	AC019118.2	0.2023	NA	AD	Inhibitory,Oligodendrocytes,Excitatory	FALSE	FALSE	TRUE	TRUE	TRUE	FALSE	2	3133105	3178454	GABA&Neuron	Distal Intergenic	14913	3	2	193346	0.2023	0.2-0.3	14.3641	NA	FALSE	FALSE	FALSE	FALSE	FALSE	FALSE	FALSE	FALSE	FALSE	FALSE	FALSE	FALSE
chr2	3188299	3190052	AC019118.2-193356	AC019118.2	-0.3063	-0.3252	common	Oligodendrocytes,Astrocytes,OPCs,Microglia	TRUE	TRUE	FALSE	FALSE	TRUE	TRUE	2	3133105	3189176	Oligodendrocytes	3' UTR	4339	4	1	193356	-0.31575	0.3-0.4	49.2564	46.1116	FALSE	FALSE	FALSE	FALSE	FALSE	FALSE	FALSE	FALSE	FALSE	FALSE	FALSE	FALSE
chr2	3193497	3194408	AC019118.2-193360	AC019118.2	0.228	0.2569	common	Inhibitory,Excitatory	FALSE	FALSE	TRUE	TRUE	FALSE	FALSE	2	3133105	3193953	GABA&GLU&Neuron	Promoter	0	2	3	193360	0.24245	0.2-0.3	20.6971	30.3308	FALSE	FALSE	FALSE	FALSE	FALSE	FALSE	FALSE	FALSE	TRUE	FALSE	FALSE	FALSE
chr2	3194579	3195340	AC019118.2-193365	AC019118.2	0.3622	0.3656	common	Excitatory	FALSE	FALSE	FALSE	TRUE	FALSE	FALSE	2	3133105	3194960	Neuron	Promoter	-189	1	1	193365	0.3639	0.3-0.4	37.1511	43.4664	FALSE	FALSE	FALSE	FALSE	FALSE	FALSE	FALSE	FALSE	FALSE	FALSE	FALSE	FALSE
chr2	3195969	3196631	AC019118.2-193368	AC019118.2	0.3479	0.4101	common	Microglia,Excitatory,Inhibitory	FALSE	TRUE	TRUE	TRUE	FALSE	FALSE	2	3133105	3196300	GLU&Neuron	Intron (ENST00000478754.5/7260, intron 8 of 10)	-1579	3	2	193368	0.379	0.3-0.4	36.1217	64.0582	FALSE	FALSE	FALSE	FALSE	FALSE	FALSE	FALSE	FALSE	FALSE	FALSE	FALSE	FALSE
chr2	3197796	3198505	AC019118.2-193372	AC019118.2	0.3622	0.3547	common	Oligodendrocytes,OPCs,Astrocytes,Excitatory	TRUE	FALSE	FALSE	TRUE	TRUE	TRUE	2	3133105	3198151	Neuron	Intron (ENST00000478754.5/7260, intron 7 of 10)	-3406	4	1	193372	0.35845	0.3-0.4	39.6731	45.7548	FALSE	FALSE	FALSE	FALSE	FALSE	FALSE	FALSE	TRUE	FALSE	FALSE	FALSE	FALSE
chr2	3200126	3201641	AC019118.2-193376	AC019118.2	0.4792	0.5164	common	Excitatory,OPCs,Inhibitory,Astrocytes	TRUE	FALSE	TRUE	TRUE	FALSE	TRUE	2	3133105	3200884	Neuron	Intron (ENST00000478754.5/7260, intron 7 of 10)	-5736	4	1	193376	0.4978	0.4-0.5	71.6882	106.1466	FALSE	FALSE	FALSE	FALSE	FALSE	FALSE	FALSE	FALSE	FALSE	FALSE	FALSE	FALSE
chr2	3207080	3207469	AC019118.2-193382	AC019118.2	0.3	0.2672	common	Excitatory	FALSE	FALSE	FALSE	TRUE	FALSE	FALSE	2	3133105	3207275	NA	Intron (ENST00000478754.5/7260, intron 7 of 10)	6983	1	NA	193382	0.2836	0.2-0.3	22.4579	18.1545	FALSE	FALSE	FALSE	FALSE	FALSE	FALSE	FALSE	FALSE	FALSE	FALSE	FALSE	FALSE
chr2	3210244	3210561	AC019118.2-193388	AC019118.2	0.3737	0.3785	common	Excitatory	FALSE	FALSE	FALSE	TRUE	FALSE	FALSE	2	3133105	3210403	Neuron	Intron (ENST00000478754.5/7260, intron 7 of 10)	3891	1	1	193388	0.3761	0.3-0.4	35.6161	43.4828	FALSE	FALSE	FALSE	FALSE	FALSE	FALSE	FALSE	FALSE	FALSE	FALSE	FALSE	FALSE
chr2	3211281	3211857	AC019118.2-193390	AC019118.2	0.33	0.4157	common	Excitatory	FALSE	FALSE	FALSE	TRUE	FALSE	FALSE	2	3133105	3211569	NA	Intron (ENST00000478754.5/7260, intron 7 of 10)	2595	1	NA	193390	0.37285	0.3-0.4	22.9831	48.3006	FALSE	FALSE	FALSE	FALSE	FALSE	FALSE	FALSE	TRUE	FALSE	FALSE	FALSE	FALSE
chr2	3213950	3214573	AC019118.2-193395	AC019118.2	0.3555	0.348	common	Excitatory	FALSE	FALSE	FALSE	TRUE	FALSE	FALSE	2	3133105	3214262	Neuron	Promoter	0	1	1	193395	0.35175	0.3-0.4	29.4534	44.3549	FALSE	FALSE	FALSE	FALSE	FALSE	FALSE	FALSE	TRUE	FALSE	FALSE	FALSE	FALSE
chr2	3221787	3224053	AC019118.2-193404	AC019118.2	0.5497	0.5882	common	Excitatory,Inhibitory	FALSE	FALSE	TRUE	TRUE	FALSE	FALSE	2	3133105	3222920	GLU&Neuron	Intron (ENST00000478754.5/7260, intron 6 of 10)	-7336	2	2	193404	0.56895	0.4-0.6	100.4201	170.6885	FALSE	FALSE	FALSE	FALSE	FALSE	FALSE	FALSE	TRUE	FALSE	FALSE	FALSE	FALSE
chr2	3224261	3224983	AC019118.2-193408	AC019118.2	0.21	NA	AD	Excitatory,Inhibitory	FALSE	FALSE	TRUE	TRUE	FALSE	FALSE	2	3133105	3224622	Neuron	Intron (ENST00000478754.5/7260, intron 6 of 10)	-9810	2	1	193408	0.21	0.2-0.3	9.794	NA	FALSE	FALSE	FALSE	FALSE	FALSE	FALSE	FALSE	FALSE	FALSE	FALSE	FALSE	FALSE
chr2	3238449	3239581	AC019118.2-193424	AC019118.2	0.2354	0.2434	common	Excitatory,OPCs	FALSE	FALSE	FALSE	TRUE	FALSE	TRUE	2	3133105	3239015	NA	Intron (ENST00000478754.5/7260, intron 6 of 10)	17978	2	NA	193424	0.2394	0.2-0.3	13.3285	17.1004	FALSE	FALSE	FALSE	FALSE	FALSE	FALSE	FALSE	FALSE	FALSE	FALSE	FALSE	FALSE
chr2	3255637	3258174	AC019118.2-193453	AC019118.2	0.4114	0.4565	common	Inhibitory,Excitatory,OPCs,Oligodendrocytes	FALSE	FALSE	TRUE	TRUE	TRUE	TRUE	2	3133105	3256906	GABA&GLU&Neuron&Oligodendrocytes	Promoter	0	4	4	193453	0.43395	0.4-0.5	64.0458	95.9541	FALSE	FALSE	FALSE	FALSE	FALSE	FALSE	FALSE	TRUE	FALSE	FALSE	FALSE	FALSE
chr2	3265730	3267602	AC019118.2-193467	AC019118.2	0.3209	0.3921	common	OPCs,Astrocytes,Oligodendrocytes,Excitatory,Inhibitory	TRUE	FALSE	TRUE	TRUE	TRUE	TRUE	2	3133105	3266666	GABA&GLU&Neuron&Oligodendrocytes	Intron (ENST00000478754.5/7260, intron 3 of 10)	-8172	5	4	193467	0.3565	0.3-0.4	35.1747	61.0247	FALSE	FALSE	FALSE	FALSE	FALSE	FALSE	FALSE	FALSE	FALSE	FALSE	FALSE	FALSE
chr2	3282033	3283635	AC019118.2-193486	AC019118.2	0.3104	0.2657	common	Excitatory,Astrocytes,OPCs,Inhibitory,Oligodendrocytes,Microglia	TRUE	TRUE	TRUE	TRUE	TRUE	TRUE	2	3133105	3282834	GABA&GLU&Neuron&Oligodendrocytes	Promoter	0	6	4	193486	0.28805	0.2-0.3	29.3861	27.485	FALSE	FALSE	FALSE	FALSE	FALSE	FALSE	FALSE	FALSE	FALSE	FALSE	FALSE	FALSE
chr2	3288470	3289888	AC019118.2-193501	AC019118.2	0.2512	0.2346	common	OPCs,Inhibitory,Astrocytes,Excitatory,Oligodendrocytes	TRUE	FALSE	TRUE	TRUE	TRUE	TRUE	2	3133105	3289179	Astrocytes&GABA&GLU&Neuron&Oligodendrocytes	Intron (ENST00000478754.5/7260, intron 3 of 10)	-5645	5	5	193501	0.2429	0.2-0.3	24.5092	25.6557	FALSE	FALSE	FALSE	FALSE	FALSE	FALSE	FALSE	FALSE	FALSE	FALSE	FALSE	FALSE
chr2	3292390	3292685	AC019118.2-193503	AC019118.2	0.2085	0.3241	common	Excitatory	FALSE	FALSE	FALSE	TRUE	FALSE	FALSE	2	3133105	3292538	Neuron	Intron (ENST00000478754.5/7260, intron 3 of 10)	-9565	1	1	193503	0.2663	0.2-0.3	12.073	34.079	FALSE	FALSE	FALSE	FALSE	FALSE	FALSE	FALSE	FALSE	FALSE	FALSE	FALSE	FALSE
chr2	3292921	3293449	AC019118.2-193505	AC019118.2	0.3415	0.3565	common	Excitatory,Inhibitory	FALSE	FALSE	TRUE	TRUE	FALSE	FALSE	2	3133105	3293185	GABA&GLU&Neuron	Intron (ENST00000478754.5/7260, intron 3 of 10)	-10096	2	3	193505	0.349	0.3-0.4	34.1726	50.8124	FALSE	FALSE	FALSE	FALSE	FALSE	FALSE	FALSE	TRUE	FALSE	FALSE	FALSE	FALSE
chr2	3344763	3345249	AC019118.2-193592	AC019118.2	0.2491	0.2223	common	Excitatory,Astrocytes,Inhibitory	TRUE	FALSE	TRUE	TRUE	FALSE	FALSE	2	3133105	3345006	Astrocytes&Neuron	Intron (ENST00000398659.8/7260, intron 2 of 9)	-24220	3	2	193592	0.2357	0.2-0.3	19.3735	18.2027	FALSE	FALSE	FALSE	FALSE	FALSE	FALSE	FALSE	FALSE	TRUE	FALSE	FALSE	FALSE
chr2	3347864	3349868	AC019118.2-193597	AC019118.2	0.4631	0.4877	common	Excitatory,Inhibitory,Astrocytes,OPCs,Oligodendrocytes	TRUE	FALSE	TRUE	TRUE	TRUE	TRUE	2	3133105	3348866	Astrocytes&GABA&GLU&Neuron&Oligodendrocytes	Intron (ENST00000398659.8/7260, intron 2 of 9)	-27321	5	5	193597	0.4754	0.4-0.5	86.1865	114.3191	FALSE	FALSE	FALSE	FALSE	FALSE	FALSE	FALSE	FALSE	FALSE	FALSE	FALSE	FALSE
chr2	3377254	3378900	AC019118.2-193648	AC019118.2	NA	-0.2085	Ctrl	Excitatory,Astrocytes,Oligodendrocytes,Inhibitory,Microglia,OPCs,Endothelial,Pericytes	TRUE	TRUE	TRUE	TRUE	TRUE	TRUE	2	3133105	3378077	Astrocytes&GABA&GLU&Microglia&Neuron	Promoter	0	8	5	193648	-0.2085	0.2-0.3	NA	14.9991	FALSE	FALSE	FALSE	FALSE	FALSE	FALSE	FALSE	FALSE	FALSE	FALSE	FALSE	FALSE
chr2	3379222	3380395	AC019118.2-193651	AC019118.2	NA	-0.2212	Ctrl	Oligodendrocytes,Excitatory,Astrocytes,Inhibitory,Microglia,OPCs,Pericytes,Endothelial	TRUE	TRUE	TRUE	TRUE	TRUE	TRUE	2	3133105	3379809	GABA&GLU	Promoter	0	8	2	193651	-0.2212	0.2-0.3	NA	19.7488	FALSE	FALSE	FALSE	FALSE	FALSE	FALSE	FALSE	FALSE	FALSE	FALSE	FALSE	FALSE
chr2	3393801	3394615	AC019118.2-193665	AC019118.2	0.4411	0.4205	common	Excitatory	FALSE	FALSE	FALSE	TRUE	FALSE	FALSE	2	3133105	3394208	NA	Intron (ENST00000382110.6/51112, intron 2 of 11)	4108	1	NA	193665	0.4308	0.4-0.5	49.6147	52.2673	FALSE	FALSE	FALSE	FALSE	FALSE	FALSE	FALSE	TRUE	FALSE	FALSE	FALSE	FALSE
chr2	3398768	3400221	AC019118.2-193669	AC019118.2	-0.2456	-0.3198	common	Excitatory,Inhibitory,Oligodendrocytes,OPCs,Astrocytes,Pericytes,Microglia	TRUE	TRUE	TRUE	TRUE	TRUE	TRUE	2	3133105	3399495	Astrocytes&GABA&GLU&Microglia&Neuron&Oligodendrocytes	Intron (ENST00000382110.6/51112, intron 2 of 11)	9075	7	6	193669	-0.2827	0.2-0.3	26.0549	38.5748	FALSE	FALSE	FALSE	FALSE	FALSE	FALSE	FALSE	FALSE	FALSE	FALSE	FALSE	FALSE
chr2	3400363	3401086	AC019118.2-193670	AC019118.2	NA	-0.2155	Ctrl	OPCs,Oligodendrocytes,Inhibitory,Excitatory,Astrocytes	TRUE	FALSE	TRUE	TRUE	TRUE	TRUE	2	3133105	3400725	Astrocytes&GABA&Neuron&Oligodendrocytes	Intron (ENST00000382110.6/51112, intron 2 of 11)	10670	5	4	193670	-0.2155	0.2-0.3	NA	16.8198	FALSE	FALSE	FALSE	FALSE	FALSE	FALSE	FALSE	FALSE	FALSE	FALSE	FALSE	FALSE
chr2	3428768	3429403	AC019118.2-193718	AC019118.2	0.3632	0.4377	common	Excitatory,Inhibitory	FALSE	FALSE	TRUE	TRUE	FALSE	FALSE	2	3133105	3429086	Neuron	Intron (ENST00000382110.6/51112, intron 5 of 11)	4150	2	1	193718	0.40045	0.4-0.5	32.1246	76.4939	FALSE	FALSE	FALSE	FALSE	FALSE	FALSE	FALSE	FALSE	FALSE	FALSE	FALSE	FALSE
chr2	3452820	3453965	AC019118.2-193740	AC019118.2	0.3491	0.4253	common	Excitatory,Inhibitory,Astrocytes	TRUE	FALSE	TRUE	TRUE	FALSE	FALSE	2	3133105	3453393	GABA&GLU&Neuron	Promoter	-647	3	3	193740	0.3872	0.3-0.4	38.9675	70.3588	FALSE	FALSE	FALSE	FALSE	FALSE	FALSE	FALSE	FALSE	FALSE	FALSE	FALSE	FALSE
chr2	3465278	3466053	AC019118.2-193750	AC019118.2	0.3753	0.4121	common	Excitatory	FALSE	FALSE	FALSE	TRUE	FALSE	FALSE	2	3133105	3465666	Neuron	Promoter	0	1	1	193750	0.3937	0.3-0.4	37.6569	56.5007	FALSE	FALSE	FALSE	FALSE	FALSE	FALSE	FALSE	FALSE	FALSE	FALSE	FALSE	FALSE
chr2	3469585	3470652	AC019118.2-193752	AC019118.2	-0.2283	NA	AD	Astrocytes,OPCs,Oligodendrocytes,Pericytes,Inhibitory	TRUE	FALSE	TRUE	FALSE	TRUE	TRUE	2	3133105	3470119	Astrocytes&Oligodendrocytes	Intron (ENST00000382110.6/51112, intron 9 of 11)	-1769	5	2	193752	-0.2283	0.2-0.3	25.6944	NA	FALSE	FALSE	FALSE	FALSE	FALSE	FALSE	FALSE	FALSE	FALSE	FALSE	FALSE	FALSE
chr2	3475608	3477224	AC019118.2-193759	AC019118.2	-0.4515	-0.4368	common	Oligodendrocytes,Astrocytes,OPCs,Inhibitory,Excitatory,Microglia	TRUE	TRUE	TRUE	TRUE	TRUE	TRUE	2	3133105	3476416	Astrocytes&Oligodendrocytes	Promoter	-491	6	2	193759	-0.44415	0.4-0.5	102.05	94.7302	FALSE	FALSE	FALSE	FALSE	FALSE	FALSE	FALSE	FALSE	FALSE	FALSE	FALSE	FALSE
chr2	3478731	3479353	AC019118.2-193761	AC019118.2	0.2645	0.2488	common	Excitatory	FALSE	FALSE	FALSE	TRUE	FALSE	FALSE	2	3133105	3479042	NA	Promoter	18	1	NA	193761	0.25665	0.2-0.3	18.8645	19.1552	FALSE	FALSE	FALSE	FALSE	FALSE	FALSE	FALSE	FALSE	FALSE	FALSE	FALSE	FALSE
chr2	3492903	3493983	AC019118.2-193782	AC019118.2	0.3758	0.3805	common	Excitatory,Inhibitory	FALSE	FALSE	TRUE	TRUE	FALSE	FALSE	2	3133105	3493443	Neuron	Distal Intergenic	6833	2	1	193782	0.37815	0.3-0.4	37.9893	59.0029	FALSE	FALSE	FALSE	FALSE	FALSE	FALSE	FALSE	FALSE	FALSE	FALSE	FALSE	FALSE
chr2	3518117	3520103	AC019118.2-193795	AC019118.2	-0.2741	-0.3144	common	Excitatory,Astrocytes,Oligodendrocytes,Inhibitory,OPCs,Microglia,Pericytes,Endothelial	TRUE	TRUE	TRUE	TRUE	TRUE	TRUE	2	3133105	3519110	GABA&GLU	Promoter	0	8	2	193795	-0.29425	0.2-0.3	30.6674	45.221	FALSE	FALSE	FALSE	FALSE	FALSE	FALSE	FALSE	FALSE	FALSE	FALSE	FALSE	FALSE
chr2	3535041	3537019	AC019118.2-193807	AC019118.2	0.3968	0.3433	common	Excitatory,Inhibitory,Microglia,Pericytes,Endothelial,Astrocytes	TRUE	TRUE	TRUE	TRUE	FALSE	FALSE	2	3133105	3536030	GABA&GLU&Microglia&Neuron	Promoter	0	6	4	193807	0.37005	0.3-0.4	51.957	55.7458	FALSE	FALSE	FALSE	FALSE	FALSE	FALSE	FALSE	FALSE	FALSE	FALSE	FALSE	FALSE
chr2	3557537	3559226	AC019118.2-193826	AC019118.2	-0.2297	-0.2569	common	Excitatory,Oligodendrocytes,Inhibitory,Astrocytes,Microglia,OPCs,Pericytes,Endothelial	TRUE	TRUE	TRUE	TRUE	TRUE	TRUE	2	3133105	3558382	GABA&GLU	Promoter	0	8	2	193826	-0.2433	0.2-0.3	20.7892	20.9611	FALSE	FALSE	FALSE	FALSE	FALSE	FALSE	FALSE	FALSE	FALSE	FALSE	FALSE	FALSE
chr2	3574551	3576047	AC019118.2-193836	AC019118.2	NA	-0.2457	Ctrl	Oligodendrocytes,Inhibitory,Excitatory,Astrocytes,OPCs,Microglia,Pericytes,Endothelial	TRUE	TRUE	TRUE	TRUE	TRUE	TRUE	2	3133105	3575299	GABA&GLU	Promoter	0	8	2	193836	-0.2457	0.2-0.3	NA	22.7621	FALSE	FALSE	FALSE	FALSE	FALSE	FALSE	FALSE	TRUE	FALSE	FALSE	FALSE	FALSE
chr2	3609993	3610743	AC019118.2-193863	AC019118.2	0.2419	0.3746	common	Excitatory	FALSE	FALSE	FALSE	TRUE	FALSE	FALSE	2	3133105	3610368	NA	Intron (ENST00000382062.6/78989, intron 2 of 5)	3942	1	NA	193863	0.30825	0.3-0.4	14.3539	37.4656	FALSE	FALSE	FALSE	FALSE	FALSE	FALSE	FALSE	FALSE	FALSE	FALSE	FALSE	FALSE
chr2	3634120	3636252	AC019118.2-193888	AC019118.2	0.512	0.5299	common	Excitatory,Inhibitory	FALSE	FALSE	TRUE	TRUE	FALSE	FALSE	2	3133105	3635186	Neuron	Intron (ENST00000382062.6/78989, intron 3 of 5)	-21948	2	1	193888	0.52095	0.4-0.6	91.9266	129.98	FALSE	FALSE	FALSE	FALSE	FALSE	FALSE	FALSE	FALSE	FALSE	FALSE	FALSE	FALSE
chr4	98586066	98588366	AC019131.1-270362	AC019131.1	0.2146	0.3028	common	Astrocytes,Oligodendrocytes,OPCs,Excitatory,Inhibitory,Microglia,Pericytes	TRUE	TRUE	TRUE	TRUE	TRUE	TRUE	4	98587216	98928897	Astrocytes&Neuron&Oligodendrocytes	Intron (ENST00000508798.5/10098, intron 1 of 7)	-25834	7	3	270362	0.2587	0.2-0.3	29.0011	63.8126	FALSE	FALSE	FALSE	FALSE	FALSE	FALSE	FALSE	FALSE	FALSE	FALSE	FALSE	FALSE
chr4	99054196	99055118	AC019131.1-270438	AC019131.1	NA	0.2109	Ctrl	Astrocytes	TRUE	FALSE	FALSE	FALSE	FALSE	FALSE	4	98928897	99054657	Astrocytes	Intron (ENST00000296411.11/23173, intron 9 of 10)	9007	1	1	270438	0.2109	0.2-0.3	NA	34.8396	FALSE	FALSE	FALSE	FALSE	FALSE	FALSE	FALSE	TRUE	FALSE	FALSE	FALSE	FALSE
chr2	208358605	208361457	AC019185.2-186018	AC019185.2	NA	0.2278	Ctrl	Astrocytes,Microglia,Excitatory,Inhibitory	TRUE	TRUE	TRUE	TRUE	FALSE	FALSE	2	208360031	208469850	Neuron	Promoter	0	4	1	186018	0.2278	0.2-0.3	NA	13.91	FALSE	FALSE	FALSE	FALSE	FALSE	FALSE	FALSE	FALSE	FALSE	FALSE	FALSE	FALSE
chr2	157781706	157782447	AC019186.1-178442	AC019186.1	NA	0.2061	Ctrl	Excitatory,Microglia,OPCs,Oligodendrocytes,Inhibitory	FALSE	TRUE	TRUE	TRUE	TRUE	TRUE	2	157736005	157782077	Microglia&Neuron	Intron (ENST00000682025.1/90, intron 4 of 11)	7790	5	2	178442	0.2061	0.2-0.3	NA	25.0989	FALSE	FALSE	FALSE	FALSE	FALSE	FALSE	FALSE	TRUE	FALSE	FALSE	FALSE	FALSE
chr2	157818311	157818706	AC019186.1-178454	AC019186.1	0.2241	NA	AD	Astrocytes	TRUE	FALSE	FALSE	FALSE	FALSE	FALSE	2	157736005	157818509	Astrocytes	5' UTR	-11316	1	1	178454	0.2241	0.2-0.3	18.6797	NA	FALSE	FALSE	FALSE	FALSE	FALSE	FALSE	FALSE	FALSE	FALSE	FALSE	FALSE	FALSE
chr2	164620597	164622373	AC019197.1-179490	AC019197.1	0.2081	NA	AD	Oligodendrocytes,Excitatory,OPCs,Inhibitory,Astrocytes,Pericytes	TRUE	FALSE	TRUE	TRUE	TRUE	TRUE	2	164621485	164840672	NA	Promoter	0	6	NA	179490	0.2081	0.2-0.3	14.4624	NA	FALSE	FALSE	FALSE	FALSE	FALSE	FALSE	FALSE	FALSE	FALSE	FALSE	FALSE	FALSE
chr2	164739720	164740343	AC019197.1-179505	AC019197.1	NA	0.2183	Ctrl	Excitatory,Inhibitory	FALSE	FALSE	TRUE	TRUE	FALSE	FALSE	2	164740032	164840672	Neuron	Intron (ENST00000375458.6/22837, intron 2 of 12)	-14714	2	1	179505	0.2183	0.2-0.3	NA	19.1771	FALSE	FALSE	FALSE	FALSE	FALSE	FALSE	FALSE	TRUE	FALSE	FALSE	FALSE	FALSE
chr2	164815825	164816476	AC019197.1-179511	AC019197.1	0.2111	0.2313	common	Excitatory	FALSE	FALSE	FALSE	TRUE	FALSE	FALSE	2	164816151	164840672	NA	Intron (ENST00000375458.6/22837, intron 1 of 12)	-24185	1	NA	179511	0.2212	0.2-0.3	10.3411	19.4867	FALSE	FALSE	FALSE	FALSE	FALSE	FALSE	FALSE	FALSE	FALSE	FALSE	FALSE	FALSE
chr2	164840442	164842320	AC019197.1-179516	AC019197.1	0.3925	0.4943	common	Excitatory,Inhibitory,Oligodendrocytes,Astrocytes,OPCs,Pericytes,Microglia,Endothelial	TRUE	TRUE	TRUE	TRUE	TRUE	TRUE	2	164840672	164841381	NA	Promoter	0	8	NA	179516	0.4434	0.4-0.5	67.1808	166.6483	FALSE	FALSE	FALSE	FALSE	FALSE	FALSE	FALSE	FALSE	FALSE	FALSE	FALSE	FALSE
chr2	164890180	164890959	AC019197.1-179524	AC019197.1	NA	0.2582	Ctrl	Inhibitory,Excitatory,Pericytes,Oligodendrocytes,Endothelial	FALSE	FALSE	TRUE	TRUE	TRUE	FALSE	2	164840672	164890570	NA	Intron (ENST00000670672.1/101929633, intron 2 of 7)	20981	5	NA	179524	0.2582	0.2-0.3	NA	29.2514	FALSE	FALSE	FALSE	FALSE	FALSE	FALSE	FALSE	FALSE	FALSE	FALSE	FALSE	FALSE
chr2	164894481	164895304	AC019197.1-179525	AC019197.1	NA	0.2331	Ctrl	Excitatory	FALSE	FALSE	FALSE	TRUE	FALSE	FALSE	2	164840672	164894893	GLU&Neuron	Intron (ENST00000670672.1/101929633, intron 2 of 7)	16636	1	2	179525	0.2331	0.2-0.3	NA	21.401	FALSE	FALSE	FALSE	FALSE	FALSE	FALSE	FALSE	FALSE	FALSE	FALSE	FALSE	FALSE
chr2	164896748	164897451	AC019197.1-179526	AC019197.1	NA	0.2769	Ctrl	Excitatory	FALSE	FALSE	FALSE	TRUE	FALSE	FALSE	2	164840672	164897100	NA	3' UTR	14489	1	NA	179526	0.2769	0.2-0.3	NA	21.9676	FALSE	FALSE	FALSE	FALSE	FALSE	FALSE	FALSE	TRUE	FALSE	FALSE	FALSE	FALSE
chr2	164909562	164910794	AC019197.1-179528	AC019197.1	0.2849	0.3212	common	Excitatory	FALSE	FALSE	FALSE	TRUE	FALSE	FALSE	2	164840672	164910178	NA	Intron (ENST00000670672.1/101929633, intron 2 of 7)	1146	1	NA	179528	0.30305	0.3-0.4	19.508	33.8167	FALSE	FALSE	FALSE	FALSE	FALSE	FALSE	FALSE	FALSE	FALSE	FALSE	FALSE	FALSE
chr2	164922031	164923105	AC019197.1-179532	AC019197.1	0.2021	0.2125	common	Excitatory	FALSE	FALSE	FALSE	TRUE	FALSE	FALSE	2	164840672	164922568	GLU&Neuron	Exon (ENST00000665748.1/ENST00000665748.1, exon 3 of 3)	-9946	1	2	179532	0.2073	0.2-0.3	9.2202	19.1896	FALSE	FALSE	FALSE	FALSE	FALSE	FALSE	FALSE	TRUE	TRUE	FALSE	FALSE	FALSE
chr2	164933641	164934597	AC019197.1-179534	AC019197.1	0.2437	NA	AD	Excitatory	FALSE	FALSE	FALSE	TRUE	FALSE	FALSE	2	164840672	164934119	NA	Intron (ENST00000670672.1/101929633, intron 3 of 7)	2826	1	NA	179534	0.2437	0.2-0.3	12.799	NA	FALSE	FALSE	FALSE	FALSE	FALSE	FALSE	FALSE	FALSE	FALSE	FALSE	FALSE	FALSE
chr2	164954896	164956279	AC019197.1-179537	AC019197.1	NA	0.2854	Ctrl	Excitatory,Inhibitory,Oligodendrocytes,Pericytes,Astrocytes	TRUE	FALSE	TRUE	TRUE	TRUE	FALSE	2	164840672	164955588	NA	Promoter	0	5	NA	179537	0.2854	0.2-0.3	NA	35.4252	FALSE	FALSE	FALSE	FALSE	FALSE	FALSE	FALSE	FALSE	FALSE	FALSE	FALSE	FALSE
chr2	164990858	164992316	AC019197.1-179541	AC019197.1	NA	0.2735	Ctrl	Pericytes,Excitatory,Inhibitory	FALSE	FALSE	TRUE	TRUE	FALSE	FALSE	2	164840672	164991587	NA	Exon (ENST00000431341.1/ENST00000431341.1, exon 1 of 4)	-35334	3	NA	179541	0.2735	0.2-0.3	NA	30.5737	FALSE	FALSE	FALSE	FALSE	FALSE	FALSE	FALSE	FALSE	FALSE	FALSE	FALSE	FALSE
chr2	165274338	165275172	AC019197.1-179591	AC019197.1	NA	0.3013	Ctrl	OPCs,Excitatory,Inhibitory,Astrocytes	TRUE	FALSE	TRUE	TRUE	FALSE	TRUE	2	164840672	165274755	Neuron	Intron (ENST00000636384.2/6326, intron 1 of 28)	-18859	4	1	179591	0.3013	0.3-0.4	NA	26.3359	FALSE	FALSE	FALSE	FALSE	FALSE	FALSE	FALSE	TRUE	FALSE	FALSE	FALSE	FALSE
chr6	72782831	72784334	AC019205.1-313086	AC019205.1	0.3224	0.2649	common	Inhibitory,Excitatory	FALSE	FALSE	TRUE	TRUE	FALSE	FALSE	6	72783583	73263222	GLU&Neuron	Intron (ENST00000342056.6/56479, intron 1 of 14)	160660	2	2	313086	0.29365	0.2-0.3	32.7187	35.1599	FALSE	FALSE	FALSE	FALSE	FALSE	FALSE	FALSE	FALSE	FALSE	FALSE	FALSE	FALSE
chr6	72792679	72794327	AC019205.1-313089	AC019205.1	0.2429	0.2427	common	Inhibitory,Excitatory	FALSE	FALSE	TRUE	TRUE	FALSE	FALSE	6	72793503	73263222	Neuron	Intron (ENST00000342056.6/56479, intron 1 of 14)	170508	2	1	313089	0.2428	0.2-0.3	16.1639	26.1559	FALSE	FALSE	FALSE	FALSE	FALSE	FALSE	FALSE	FALSE	FALSE	FALSE	FALSE	FALSE
chr6	72820579	72821422	AC019205.1-313097	AC019205.1	0.2366	NA	AD	Excitatory,Inhibitory	FALSE	FALSE	TRUE	TRUE	FALSE	FALSE	6	72821001	73263222	Neuron	Intron (ENST00000342056.6/56479, intron 1 of 14)	146331	2	1	313097	0.2366	0.2-0.3	12.9771	NA	FALSE	FALSE	FALSE	FALSE	FALSE	FALSE	FALSE	FALSE	FALSE	FALSE	FALSE	FALSE
chr6	72916361	72917169	AC019205.1-313127	AC019205.1	0.2051	NA	AD	Excitatory,Inhibitory	FALSE	FALSE	TRUE	TRUE	FALSE	FALSE	6	72916765	73263222	Neuron	Intron (ENST00000342056.6/56479, intron 1 of 14)	50584	2	1	313127	0.2051	0.2-0.3	11.3482	NA	FALSE	FALSE	FALSE	FALSE	FALSE	FALSE	FALSE	FALSE	FALSE	FALSE	FALSE	FALSE
chr6	72954166	72955162	AC019205.1-313137	AC019205.1	0.2486	0.2443	common	Excitatory,Inhibitory	FALSE	FALSE	TRUE	TRUE	FALSE	FALSE	6	72954664	73263222	GLU&Neuron	Intron (ENST00000342056.6/56479, intron 1 of 14)	12591	2	2	313137	0.24645	0.2-0.3	14.9037	24.4395	FALSE	FALSE	FALSE	FALSE	FALSE	FALSE	FALSE	FALSE	FALSE	FALSE	FALSE	FALSE
chr6	72999813	73000974	AC019205.1-313154	AC019205.1	-0.2792	-0.2442	common	Oligodendrocytes,Astrocytes,OPCs,Inhibitory,Microglia	TRUE	TRUE	TRUE	FALSE	TRUE	TRUE	6	73000394	73263222	Oligodendrocytes	Intron (ENST00000342056.6/56479, intron 1 of 14)	-3022	5	1	313154	-0.2617	0.2-0.3	38.0562	25.7916	FALSE	FALSE	FALSE	FALSE	FALSE	FALSE	FALSE	FALSE	FALSE	FALSE	FALSE	FALSE
chr6	73024779	73026316	AC019205.1-313159	AC019205.1	0.2136	NA	AD	Inhibitory,Excitatory	FALSE	FALSE	TRUE	TRUE	FALSE	FALSE	6	73025548	73263222	Neuron	Intron (ENST00000342056.6/56479, intron 2 of 14)	-15620	2	1	313159	0.2136	0.2-0.3	14.7221	NA	FALSE	FALSE	FALSE	FALSE	FALSE	FALSE	FALSE	FALSE	FALSE	FALSE	FALSE	FALSE
chr6	73134451	73135054	AC019205.1-313183	AC019205.1	0.2753	0.2056	common	Excitatory	FALSE	FALSE	FALSE	TRUE	FALSE	FALSE	6	73134753	73263222	GLU&Neuron	Exon (ENST00000654657.1/ENST00000654657.1, exon 1 of 2)	7062	1	2	313183	0.24045	0.2-0.3	21.6902	17.3664	FALSE	FALSE	FALSE	FALSE	FALSE	FALSE	FALSE	FALSE	TRUE	FALSE	FALSE	FALSE
chr6	73139477	73140091	AC019205.1-313185	AC019205.1	0.2131	NA	AD	Excitatory	FALSE	FALSE	FALSE	TRUE	FALSE	FALSE	6	73139784	73263222	GLU&Neuron	Intron (ENST00000342056.6/56479, intron 11 of 14)	2025	1	2	313185	0.2131	0.2-0.3	9.9973	NA	FALSE	FALSE	FALSE	FALSE	FALSE	FALSE	FALSE	FALSE	FALSE	FALSE	FALSE	FALSE
chr6	73140114	73140564	AC019205.1-313186	AC019205.1	0.2146	0.2072	common	Inhibitory	FALSE	FALSE	TRUE	FALSE	FALSE	FALSE	6	73140339	73263222	Neuron	Intron (ENST00000342056.6/56479, intron 11 of 14)	1552	1	1	313186	0.2109	0.2-0.3	14.9616	13.9969	FALSE	FALSE	FALSE	FALSE	FALSE	FALSE	FALSE	TRUE	FALSE	FALSE	FALSE	FALSE
chr6	73152657	73153482	AC019205.1-313189	AC019205.1	0.2027	NA	AD	Excitatory	FALSE	FALSE	FALSE	TRUE	FALSE	FALSE	6	73153070	73263222	GLU&Neuron	Intron (ENST00000342056.6/56479, intron 11 of 14)	-9144	1	2	313189	0.2027	0.2-0.3	11.2151	NA	FALSE	FALSE	FALSE	FALSE	FALSE	FALSE	FALSE	FALSE	FALSE	FALSE	FALSE	FALSE
chr6	73175963	73177052	AC019205.1-313192	AC019205.1	0.2046	NA	AD	Excitatory	FALSE	FALSE	FALSE	TRUE	FALSE	FALSE	6	73176508	73263222	Neuron	Intron (ENST00000342056.6/56479, intron 12 of 14)	-32450	1	1	313192	0.2046	0.2-0.3	11.0619	NA	FALSE	FALSE	FALSE	FALSE	FALSE	FALSE	FALSE	FALSE	FALSE	FALSE	FALSE	FALSE
chr6	73180089	73181406	AC019205.1-313193	AC019205.1	0.2707	0.2575	common	Excitatory,Oligodendrocytes,Inhibitory,Astrocytes,OPCs,Microglia	TRUE	TRUE	TRUE	TRUE	TRUE	TRUE	6	73180748	73263222	GABA&GLU&Neuron	Intron (ENST00000342056.6/56479, intron 12 of 14)	-36576	6	3	313193	0.2641	0.2-0.3	17.7917	27.9548	FALSE	FALSE	FALSE	FALSE	FALSE	FALSE	FALSE	FALSE	FALSE	FALSE	FALSE	FALSE
chr6	73262322	73264110	AC019205.1-313203	AC019205.1	0.2289	0.2822	common	Excitatory,OPCs,Inhibitory,Oligodendrocytes,Astrocytes,Microglia,Pericytes	TRUE	TRUE	TRUE	TRUE	TRUE	TRUE	6	73263216	73263222	GABA&GLU	Promoter	0	7	2	313203	0.25555	0.2-0.3	13.7146	30.0591	FALSE	FALSE	FALSE	FALSE	FALSE	FALSE	FALSE	FALSE	FALSE	FALSE	FALSE	FALSE
chr6	73285310	73286118	AC019205.1-313206	AC019205.1	0.219	0.2102	common	Inhibitory,Excitatory,Astrocytes,OPCs,Oligodendrocytes	TRUE	FALSE	TRUE	TRUE	TRUE	TRUE	6	73263222	73285714	Neuron	Intron (ENST00000662430.1/ENST00000662430.1, intron 2 of 2)	-22115	5	1	313206	0.2146	0.2-0.3	13.3013	17.0599	TRUE	TRUE	FALSE	FALSE	FALSE	FALSE	FALSE	FALSE	FALSE	FALSE	FALSE	FALSE
chr6	73308929	73310579	AC019205.1-313209	AC019205.1	0.2226	NA	AD	Oligodendrocytes,Inhibitory,Excitatory,OPCs,Astrocytes,Microglia,Pericytes	TRUE	TRUE	TRUE	TRUE	TRUE	TRUE	6	73263222	73309754	GABA&GLU	Promoter	0	7	2	313209	0.2226	0.2-0.3	15.1808	NA	FALSE	FALSE	FALSE	FALSE	FALSE	FALSE	FALSE	FALSE	FALSE	FALSE	FALSE	FALSE
chr6	73459448	73460693	AC019205.1-313221	AC019205.1	-0.2625	-0.2511	common	Oligodendrocytes,Astrocytes,OPCs	TRUE	FALSE	FALSE	FALSE	TRUE	TRUE	6	73263222	73460071	Oligodendrocytes	Promoter	-885	3	1	313221	-0.2568	0.2-0.3	31.082	30.2764	FALSE	FALSE	FALSE	FALSE	FALSE	FALSE	FALSE	FALSE	FALSE	FALSE	FALSE	FALSE
chr6	73520062	73522207	AC019205.1-313236	AC019205.1	-0.3107	-0.3108	common	Oligodendrocytes,Excitatory,Inhibitory,Astrocytes,OPCs,Microglia,Pericytes,Endothelial	TRUE	TRUE	TRUE	TRUE	TRUE	TRUE	6	73263222	73521135	GABA&GLU	Promoter	0	8	2	313236	-0.31075	0.3-0.4	44.925	43.8984	TRUE	TRUE	FALSE	FALSE	FALSE	FALSE	FALSE	FALSE	FALSE	FALSE	FALSE	FALSE
chr6	73556395	73557988	AC019205.1-313243	AC019205.1	-0.2323	NA	AD	OPCs,Oligodendrocytes,Astrocytes,Inhibitory,Microglia,Excitatory	TRUE	TRUE	TRUE	TRUE	TRUE	TRUE	6	73263222	73557192	Astrocytes&Microglia&Oligodendrocytes	Intron (ENST00000431108.5/ENST00000431108.5, intron 2 of 2)	-30809	6	3	313243	-0.2323	0.2-0.3	28.523	NA	FALSE	FALSE	FALSE	FALSE	FALSE	FALSE	FALSE	FALSE	FALSE	FALSE	FALSE	FALSE
chr6	73579246	73581190	AC019205.1-313247	AC019205.1	-0.3912	-0.3644	common	Oligodendrocytes,Astrocytes,OPCs,Inhibitory,Microglia,Excitatory,Pericytes,Endothelial	TRUE	TRUE	TRUE	TRUE	TRUE	TRUE	6	73263222	73580218	Astrocytes&Microglia&Neuron&Oligodendrocytes	Distal Intergenic	-53660	8	4	313247	-0.3778	0.3-0.4	80.1638	59.5252	FALSE	FALSE	FALSE	FALSE	FALSE	FALSE	FALSE	FALSE	FALSE	FALSE	FALSE	FALSE
chr6	73694631	73696668	AC019205.1-313267	AC019205.1	0.2644	NA	AD	Excitatory,Astrocytes,Inhibitory,Oligodendrocytes,Microglia,Pericytes,OPCs	TRUE	TRUE	TRUE	TRUE	TRUE	TRUE	6	73263222	73695650	Astrocytes&GLU&Microglia&Neuron	Promoter	0	7	4	313267	0.2644	0.2-0.3	24.1177	NA	FALSE	FALSE	FALSE	FALSE	FALSE	FALSE	FALSE	FALSE	FALSE	FALSE	FALSE	FALSE
chr2	219626550	219628324	AC019211.1-187777	AC019211.1	0.2332	0.2815	common	Excitatory,Inhibitory,Astrocytes,OPCs,Endothelial,Oligodendrocytes,Microglia	TRUE	TRUE	TRUE	TRUE	TRUE	TRUE	2	219627437	220105656	GABA&Neuron	Promoter	0	7	2	187777	0.25735	0.2-0.3	23.5975	33.5379	FALSE	FALSE	FALSE	FALSE	FALSE	FALSE	FALSE	FALSE	FALSE	FALSE	FALSE	FALSE
chr2	219638809	219639645	AC019211.1-187779	AC019211.1	0.4387	0.5024	common	Excitatory,Microglia	FALSE	TRUE	FALSE	TRUE	FALSE	FALSE	2	219639227	220105656	Neuron	3' UTR	5464	2	1	187779	0.47055	0.4-0.5	54.7386	94.3503	FALSE	FALSE	FALSE	FALSE	FALSE	FALSE	FALSE	FALSE	FALSE	FALSE	FALSE	FALSE
chr2	219736214	219737734	AC019211.1-187799	AC019211.1	0.3954	0.3876	common	Excitatory,Inhibitory,Astrocytes,Oligodendrocytes,OPCs,Pericytes	TRUE	FALSE	TRUE	TRUE	TRUE	TRUE	2	219736974	220105656	Neuron	Exon (ENST00000606673.1/105373886, exon 2 of 2)	6105	6	1	187799	0.3915	0.3-0.4	37.4095	47.7253	FALSE	FALSE	FALSE	FALSE	FALSE	FALSE	FALSE	FALSE	FALSE	FALSE	FALSE	FALSE
chr2	219743302	219745323	AC019211.1-187800	AC019211.1	0.4743	0.5209	common	Excitatory,Inhibitory	FALSE	FALSE	TRUE	TRUE	FALSE	FALSE	2	219744313	220105656	GABA&GLU&Neuron	Distal Intergenic	13193	2	3	187800	0.4976	0.4-0.5	65.2555	93.917	FALSE	FALSE	FALSE	FALSE	FALSE	FALSE	FALSE	FALSE	TRUE	FALSE	FALSE	FALSE
chr2	219758810	219760064	AC019211.1-187803	AC019211.1	NA	0.2089	Ctrl	Inhibitory,Excitatory	FALSE	FALSE	TRUE	TRUE	FALSE	FALSE	2	219759437	220105656	GLU&Neuron	Distal Intergenic	28701	2	2	187803	0.2089	0.2-0.3	NA	13.5059	FALSE	FALSE	FALSE	FALSE	FALSE	FALSE	FALSE	FALSE	FALSE	FALSE	FALSE	FALSE
chr2	219782184	219784219	AC019211.1-187806	AC019211.1	0.4562	0.5349	common	Excitatory,Inhibitory	FALSE	FALSE	TRUE	TRUE	FALSE	FALSE	2	219783202	220105656	GLU&Neuron	Distal Intergenic	52075	2	2	187806	0.49555	0.4-0.5	54.4575	82.3131	FALSE	FALSE	FALSE	FALSE	FALSE	FALSE	FALSE	FALSE	FALSE	FALSE	FALSE	FALSE
chr2	219819869	219820223	AC019211.1-187810	AC019211.1	0.3254	0.3694	common	Excitatory	FALSE	FALSE	FALSE	TRUE	FALSE	FALSE	2	219820046	220105656	Neuron	Distal Intergenic	84700	1	1	187810	0.3474	0.3-0.4	22.359	36.2821	FALSE	FALSE	FALSE	FALSE	FALSE	FALSE	FALSE	FALSE	FALSE	FALSE	FALSE	FALSE
chr2	219820640	219821012	AC019211.1-187811	AC019211.1	0.2641	0.3522	common	Excitatory	FALSE	FALSE	FALSE	TRUE	FALSE	FALSE	2	219820826	220105656	Neuron	Distal Intergenic	83911	1	1	187811	0.30815	0.3-0.4	16.7898	33.9064	FALSE	FALSE	FALSE	FALSE	FALSE	FALSE	FALSE	FALSE	FALSE	FALSE	FALSE	FALSE
chr2	219823470	219823752	AC019211.1-187813	AC019211.1	0.368	0.3837	common	Excitatory	FALSE	FALSE	FALSE	TRUE	FALSE	FALSE	2	219823611	220105656	Neuron	Distal Intergenic	81171	1	1	187813	0.37585	0.3-0.4	28.423	37.321	FALSE	FALSE	FALSE	FALSE	FALSE	FALSE	FALSE	FALSE	FALSE	FALSE	FALSE	FALSE
chr2	219824825	219825468	AC019211.1-187814	AC019211.1	0.4593	0.519	common	Excitatory	FALSE	FALSE	FALSE	TRUE	FALSE	FALSE	2	219825147	220105656	GLU&Neuron	Distal Intergenic	79455	1	2	187814	0.48915	0.4-0.5	55.8315	90.1479	FALSE	FALSE	FALSE	FALSE	FALSE	FALSE	FALSE	FALSE	FALSE	FALSE	FALSE	FALSE
chr2	219827810	219828674	AC019211.1-187815	AC019211.1	0.3794	0.4427	common	Inhibitory,Excitatory	FALSE	FALSE	TRUE	TRUE	FALSE	FALSE	2	219828242	220105656	GABA&GLU&Neuron	Distal Intergenic	76249	2	3	187815	0.41105	0.4-0.5	40.5762	65.3385	FALSE	FALSE	FALSE	FALSE	FALSE	FALSE	FALSE	FALSE	FALSE	FALSE	FALSE	FALSE
chr2	219829812	219831480	AC019211.1-187816	AC019211.1	0.5863	0.6922	common	Excitatory	FALSE	FALSE	FALSE	TRUE	FALSE	FALSE	2	219830646	220105656	NA	Distal Intergenic	73443	1	NA	187816	0.63925	>0.6	83.8471	139.2036	FALSE	FALSE	FALSE	FALSE	FALSE	FALSE	FALSE	FALSE	FALSE	FALSE	FALSE	FALSE
chr2	219836678	219837883	AC019211.1-187817	AC019211.1	0.2358	0.3001	common	Excitatory	FALSE	FALSE	FALSE	TRUE	FALSE	FALSE	2	219837281	220105656	NA	Distal Intergenic	67040	1	NA	187817	0.26795	0.2-0.3	13.1564	27.6123	FALSE	FALSE	FALSE	FALSE	FALSE	FALSE	TRUE	FALSE	FALSE	FALSE	FALSE	FALSE
chr2	219860027	219860781	AC019211.1-187819	AC019211.1	0.3365	0.441	common	Excitatory	FALSE	FALSE	FALSE	TRUE	FALSE	FALSE	2	219860404	220105656	GLU&Neuron	Distal Intergenic	44142	1	2	187819	0.38875	0.3-0.4	28.0121	55.159	FALSE	FALSE	FALSE	FALSE	FALSE	FALSE	FALSE	FALSE	FALSE	FALSE	FALSE	FALSE
chr2	219861100	219861736	AC019211.1-187820	AC019211.1	0.4368	0.504	common	Excitatory	FALSE	FALSE	FALSE	TRUE	FALSE	FALSE	2	219861418	220105656	GLU&Neuron	Distal Intergenic	43187	1	2	187820	0.4704	0.4-0.5	50.0456	83.884	FALSE	FALSE	FALSE	FALSE	FALSE	FALSE	FALSE	FALSE	FALSE	FALSE	FALSE	FALSE
chr2	219912289	219913369	AC019211.1-187827	AC019211.1	NA	0.2355	Ctrl	Inhibitory,Excitatory,OPCs,Astrocytes	TRUE	FALSE	TRUE	TRUE	FALSE	TRUE	2	219912829	220105656	Astrocytes&Neuron	Exon (ENST00000650939.1/ENST00000650939.1, exon 1 of 2)	-5725	4	2	187827	0.2355	0.2-0.3	NA	15.6378	FALSE	FALSE	FALSE	FALSE	FALSE	FALSE	FALSE	FALSE	FALSE	FALSE	FALSE	FALSE
chr2	219945737	219946817	AC019211.1-187833	AC019211.1	0.5238	0.5844	common	Excitatory	FALSE	FALSE	FALSE	TRUE	FALSE	FALSE	2	219946277	220105656	Neuron	Distal Intergenic	-39173	1	1	187833	0.5541	0.4-0.6	56.4942	91.2109	FALSE	FALSE	FALSE	FALSE	FALSE	FALSE	FALSE	FALSE	FALSE	FALSE	FALSE	FALSE
chr2	219947243	219947960	AC019211.1-187834	AC019211.1	0.5833	0.6146	common	Excitatory	FALSE	FALSE	FALSE	TRUE	FALSE	FALSE	2	219947602	220105656	GLU&Neuron	Distal Intergenic	-40679	1	2	187834	0.59895	0.4-0.6	73.1671	116.0745	FALSE	FALSE	FALSE	FALSE	FALSE	FALSE	FALSE	FALSE	FALSE	FALSE	FALSE	FALSE
chr2	219948951	219949400	AC019211.1-187835	AC019211.1	0.3209	0.4109	common	Excitatory	FALSE	FALSE	FALSE	TRUE	FALSE	FALSE	2	219949176	220105656	GLU&Neuron	Distal Intergenic	-42387	1	2	187835	0.3659	0.3-0.4	26.1677	51.2048	FALSE	FALSE	FALSE	FALSE	FALSE	FALSE	FALSE	FALSE	FALSE	FALSE	FALSE	FALSE
chr2	219951083	219951380	AC019211.1-187836	AC019211.1	0.3554	0.3778	common	Excitatory	FALSE	FALSE	FALSE	TRUE	FALSE	FALSE	2	219951232	220105656	GLU&Neuron	Distal Intergenic	-44519	1	2	187836	0.3666	0.3-0.4	25.7368	42.2178	FALSE	FALSE	FALSE	FALSE	FALSE	FALSE	FALSE	FALSE	FALSE	FALSE	FALSE	FALSE
chr2	219958715	219959364	AC019211.1-187837	AC019211.1	0.2938	0.3666	common	Excitatory	FALSE	FALSE	FALSE	TRUE	FALSE	FALSE	2	219959040	220105656	NA	Distal Intergenic	-52151	1	NA	187837	0.3302	0.3-0.4	14.9794	28.6715	FALSE	FALSE	FALSE	FALSE	FALSE	FALSE	FALSE	FALSE	FALSE	FALSE	FALSE	FALSE
chr2	219968380	219969183	AC019211.1-187839	AC019211.1	0.2256	0.258	common	Excitatory	FALSE	FALSE	FALSE	TRUE	FALSE	FALSE	2	219968782	220105656	NA	Distal Intergenic	-61816	1	NA	187839	0.2418	0.2-0.3	12.3431	21.4847	FALSE	FALSE	FALSE	FALSE	FALSE	FALSE	FALSE	FALSE	FALSE	FALSE	FALSE	FALSE
chr2	219997256	219997575	AC019211.1-187841	AC019211.1	NA	0.2065	Ctrl	Excitatory,Astrocytes	TRUE	FALSE	FALSE	TRUE	FALSE	FALSE	2	219997416	220105656	NA	Distal Intergenic	-90692	2	NA	187841	0.2065	0.2-0.3	NA	11.2155	FALSE	FALSE	FALSE	FALSE	FALSE	FALSE	FALSE	FALSE	FALSE	FALSE	FALSE	FALSE
chr2	220001480	220002396	AC019211.1-187842	AC019211.1	0.429	0.446	common	Excitatory	FALSE	FALSE	FALSE	TRUE	FALSE	FALSE	2	220001938	220105656	GLU&Neuron	Distal Intergenic	-94916	1	2	187842	0.4375	0.4-0.5	45.7416	57.7449	FALSE	FALSE	FALSE	FALSE	FALSE	FALSE	FALSE	FALSE	FALSE	FALSE	FALSE	FALSE
chr2	220002831	220003069	AC019211.1-187843	AC019211.1	0.3243	0.4087	common	Excitatory	FALSE	FALSE	FALSE	TRUE	FALSE	FALSE	2	220002950	220105656	Neuron	Distal Intergenic	-96267	1	1	187843	0.3665	0.3-0.4	21.4377	37.9095	FALSE	FALSE	FALSE	FALSE	FALSE	FALSE	FALSE	FALSE	FALSE	FALSE	FALSE	FALSE
chr2	220003359	220003563	AC019211.1-187844	AC019211.1	0.357	0.3636	common	Excitatory	FALSE	FALSE	FALSE	TRUE	FALSE	FALSE	2	220003461	220105656	Neuron	Distal Intergenic	-96795	1	1	187844	0.3603	0.3-0.4	27.5841	34.7225	FALSE	FALSE	FALSE	FALSE	FALSE	FALSE	FALSE	FALSE	FALSE	FALSE	FALSE	FALSE
chr2	220006081	220006896	AC019211.1-187845	AC019211.1	0.258	0.272	common	Inhibitory,Astrocytes,Excitatory	TRUE	FALSE	TRUE	TRUE	FALSE	FALSE	2	220006489	220105656	Neuron	Distal Intergenic	-98760	3	1	187845	0.265	0.2-0.3	17.1297	20.2803	FALSE	FALSE	FALSE	FALSE	FALSE	FALSE	FALSE	FALSE	FALSE	FALSE	FALSE	FALSE
chr2	220033847	220034737	AC019211.1-187851	AC019211.1	0.4536	0.5101	common	Excitatory,Inhibitory	FALSE	FALSE	TRUE	TRUE	FALSE	FALSE	2	220034292	220105656	GLU&Neuron	Distal Intergenic	-70919	2	2	187851	0.48185	0.4-0.5	47.5478	76.2296	FALSE	FALSE	FALSE	FALSE	FALSE	FALSE	FALSE	FALSE	FALSE	FALSE	FALSE	FALSE
chr2	220037438	220037760	AC019211.1-187852	AC019211.1	0.3124	0.3413	common	Excitatory	FALSE	FALSE	FALSE	TRUE	FALSE	FALSE	2	220037599	220105656	Neuron	Distal Intergenic	-67896	1	1	187852	0.32685	0.3-0.4	22.1304	29.4608	FALSE	FALSE	FALSE	FALSE	FALSE	FALSE	FALSE	FALSE	FALSE	FALSE	FALSE	FALSE
chr2	220041323	220041773	AC019211.1-187854	AC019211.1	0.3934	0.4647	common	Excitatory	FALSE	FALSE	FALSE	TRUE	FALSE	FALSE	2	220041548	220105656	Neuron	Distal Intergenic	-63883	1	1	187854	0.42905	0.4-0.5	34.2829	49.6395	FALSE	FALSE	FALSE	FALSE	FALSE	FALSE	FALSE	FALSE	TRUE	FALSE	FALSE	FALSE
chr2	220049749	220052229	AC019211.1-187856	AC019211.1	0.5203	0.5725	common	Excitatory,Inhibitory,Astrocytes	TRUE	FALSE	TRUE	TRUE	FALSE	FALSE	2	220050989	220105656	Astrocytes&GLU&Neuron	Distal Intergenic	-53427	3	3	187856	0.5464	0.4-0.6	91.8741	155.0762	FALSE	FALSE	FALSE	FALSE	FALSE	FALSE	FALSE	TRUE	FALSE	FALSE	FALSE	FALSE
chr2	220068585	220069590	AC019211.1-187859	AC019211.1	0.4064	0.4356	common	Excitatory	FALSE	FALSE	FALSE	TRUE	FALSE	FALSE	2	220069088	220105656	Neuron	Distal Intergenic	-36066	1	1	187859	0.421	0.4-0.5	41.7782	54.3204	FALSE	FALSE	FALSE	FALSE	FALSE	FALSE	FALSE	FALSE	FALSE	FALSE	FALSE	FALSE
chr2	220077475	220077869	AC019211.1-187862	AC019211.1	0.2192	0.2987	common	Excitatory	FALSE	FALSE	FALSE	TRUE	FALSE	FALSE	2	220077672	220105656	Neuron	Distal Intergenic	-27787	1	1	187862	0.25895	0.2-0.3	13.0365	24.0457	FALSE	FALSE	FALSE	FALSE	FALSE	FALSE	FALSE	FALSE	FALSE	FALSE	FALSE	FALSE
chr2	220083702	220084266	AC019211.1-187865	AC019211.1	0.2719	0.3411	common	Excitatory	FALSE	FALSE	FALSE	TRUE	FALSE	FALSE	2	220083984	220105656	Neuron	Distal Intergenic	-21390	1	1	187865	0.3065	0.3-0.4	15.7989	27.1059	FALSE	FALSE	FALSE	FALSE	FALSE	FALSE	FALSE	FALSE	FALSE	FALSE	FALSE	FALSE
chr2	220104291	220105375	AC019211.1-187868	AC019211.1	0.2532	0.3061	common	Excitatory,Inhibitory	FALSE	FALSE	TRUE	TRUE	FALSE	FALSE	2	220104833	220105656	NA	Promoter	-281	2	NA	187868	0.27965	0.2-0.3	16.2716	28.0695	FALSE	FALSE	FALSE	FALSE	FALSE	FALSE	FALSE	FALSE	FALSE	FALSE	FALSE	FALSE
chr2	220165105	220166561	AC019211.1-187879	AC019211.1	0.3507	0.3803	common	Excitatory	FALSE	FALSE	FALSE	TRUE	FALSE	FALSE	2	220105656	220165833	NA	Intron (ENST00000432993.1/105373893, intron 1 of 3)	59450	1	NA	187879	0.3655	0.3-0.4	25.9561	34.2516	FALSE	FALSE	FALSE	FALSE	FALSE	FALSE	FALSE	FALSE	FALSE	FALSE	FALSE	FALSE
chr2	220186454	220188445	AC019211.1-187881	AC019211.1	0.5662	0.5106	common	Excitatory	FALSE	FALSE	FALSE	TRUE	FALSE	FALSE	2	220105656	220187450	GLU&Neuron	Intron (ENST00000432993.1/105373893, intron 1 of 3)	80799	1	2	187881	0.5384	0.4-0.6	69.7275	88.8255	FALSE	FALSE	FALSE	FALSE	FALSE	FALSE	FALSE	FALSE	FALSE	FALSE	FALSE	FALSE
chr2	220307958	220308418	AC019211.1-187894	AC019211.1	0.3341	0.4628	common	Excitatory	FALSE	FALSE	FALSE	TRUE	FALSE	FALSE	2	220105656	220308188	Neuron	Intron (ENST00000432993.1/105373893, intron 1 of 3)	-142261	1	1	187894	0.39845	0.3-0.4	23.091	50.1733	FALSE	FALSE	FALSE	FALSE	FALSE	FALSE	FALSE	FALSE	TRUE	FALSE	FALSE	FALSE
chr2	220310297	220310669	AC019211.1-187895	AC019211.1	0.3899	0.4712	common	Excitatory	FALSE	FALSE	FALSE	TRUE	FALSE	FALSE	2	220105656	220310483	Neuron	Intron (ENST00000432993.1/105373893, intron 1 of 3)	-140010	1	1	187895	0.43055	0.4-0.5	34.5429	57.9775	FALSE	FALSE	FALSE	FALSE	FALSE	FALSE	TRUE	FALSE	FALSE	FALSE	FALSE	FALSE
chr2	220315079	220315778	AC019211.1-187897	AC019211.1	0.2969	0.4131	common	Excitatory	FALSE	FALSE	FALSE	TRUE	FALSE	FALSE	2	220105656	220315429	Neuron	Intron (ENST00000432993.1/105373893, intron 1 of 3)	-134901	1	1	187897	0.355	0.3-0.4	22.4933	41.1738	FALSE	FALSE	FALSE	FALSE	FALSE	FALSE	FALSE	FALSE	TRUE	FALSE	FALSE	FALSE
chr2	220326497	220327312	AC019211.1-187898	AC019211.1	0.3542	0.4621	common	Excitatory	FALSE	FALSE	FALSE	TRUE	FALSE	FALSE	2	220105656	220326905	NA	Intron (ENST00000432993.1/105373893, intron 2 of 3)	-123367	1	NA	187898	0.40815	0.4-0.5	28.6925	47.617	FALSE	FALSE	FALSE	FALSE	FALSE	FALSE	FALSE	FALSE	FALSE	FALSE	FALSE	FALSE
chr2	220390292	220391275	AC019211.1-187903	AC019211.1	0.4656	0.5722	common	Excitatory	FALSE	FALSE	FALSE	TRUE	FALSE	FALSE	2	220105656	220390784	Neuron	Intron (ENST00000432993.1/105373893, intron 2 of 3)	-59404	1	1	187903	0.5189	0.4-0.6	49.423	75.5114	FALSE	FALSE	FALSE	FALSE	FALSE	FALSE	FALSE	FALSE	FALSE	FALSE	FALSE	FALSE
chr2	220392058	220392487	AC019211.1-187904	AC019211.1	0.382	0.5173	common	Excitatory	FALSE	FALSE	FALSE	TRUE	FALSE	FALSE	2	220105656	220392273	NA	Intron (ENST00000432993.1/105373893, intron 2 of 3)	-58192	1	NA	187904	0.44965	0.4-0.5	34.5627	51.0373	FALSE	FALSE	FALSE	FALSE	FALSE	FALSE	FALSE	FALSE	FALSE	FALSE	FALSE	FALSE
chr2	220441664	220442516	AC019211.1-187914	AC019211.1	0.4873	0.5158	common	Excitatory	FALSE	FALSE	FALSE	TRUE	FALSE	FALSE	2	220105656	220442090	NA	Intron (ENST00000432993.1/105373893, intron 2 of 3)	-8163	1	NA	187914	0.50155	0.4-0.6	49.6884	71.0105	FALSE	FALSE	FALSE	FALSE	FALSE	FALSE	FALSE	TRUE	FALSE	FALSE	FALSE	FALSE
chr2	220452139	220453110	AC019211.1-187917	AC019211.1	0.3731	0.4715	common	Excitatory	FALSE	FALSE	FALSE	TRUE	FALSE	FALSE	2	220105656	220452625	Neuron	Intron (ENST00000414512.1/105373895, intron 1 of 4)	1461	1	1	187917	0.4223	0.4-0.5	33.6461	67.7385	FALSE	FALSE	FALSE	FALSE	FALSE	FALSE	FALSE	FALSE	FALSE	FALSE	FALSE	FALSE
chr2	220478086	220478676	AC019211.1-187920	AC019211.1	0.2793	0.404	common	Excitatory	FALSE	FALSE	FALSE	TRUE	FALSE	FALSE	2	220105656	220478381	NA	Intron (ENST00000414512.1/105373895, intron 1 of 4)	-6542	1	NA	187920	0.34165	0.3-0.4	18.8128	35.3517	FALSE	FALSE	FALSE	FALSE	FALSE	FALSE	FALSE	TRUE	TRUE	FALSE	FALSE	FALSE
chr2	220492955	220493833	AC019211.1-187923	AC019211.1	0.4263	0.4604	common	Excitatory	FALSE	FALSE	FALSE	TRUE	FALSE	FALSE	2	220105656	220493394	Neuron	Promoter	0	1	1	187923	0.44335	0.4-0.5	41.5853	61.0332	FALSE	FALSE	FALSE	FALSE	FALSE	FALSE	FALSE	FALSE	TRUE	FALSE	FALSE	FALSE
chr2	220499251	220499632	AC019211.1-187924	AC019211.1	0.2402	0.2436	common	Excitatory,Oligodendrocytes,Astrocytes,Inhibitory	TRUE	FALSE	TRUE	TRUE	TRUE	FALSE	2	220105656	220499442	Neuron	Intron (ENST00000414512.1/105373895, intron 1 of 4)	5665	4	1	187924	0.2419	0.2-0.3	16.2791	20.5194	FALSE	FALSE	FALSE	FALSE	FALSE	FALSE	FALSE	FALSE	FALSE	FALSE	FALSE	FALSE
chr2	220503004	220503887	AC019211.1-187925	AC019211.1	0.3764	0.514	common	Excitatory	FALSE	FALSE	FALSE	TRUE	FALSE	FALSE	2	220105656	220503446	Neuron	Intron (ENST00000414512.1/105373895, intron 1 of 4)	9418	1	1	187925	0.4452	0.4-0.5	42.7575	80.3919	FALSE	FALSE	FALSE	FALSE	FALSE	FALSE	FALSE	FALSE	FALSE	FALSE	FALSE	FALSE
chr2	220508756	220509723	AC019211.1-187926	AC019211.1	0.3446	0.4169	common	Excitatory,Inhibitory	FALSE	FALSE	TRUE	TRUE	FALSE	FALSE	2	220105656	220509240	Neuron	Intron (ENST00000414512.1/105373895, intron 1 of 4)	15170	2	1	187926	0.38075	0.3-0.4	29.5677	42.028	FALSE	FALSE	FALSE	FALSE	FALSE	FALSE	FALSE	FALSE	FALSE	FALSE	FALSE	FALSE
chr2	220510626	220511090	AC019211.1-187928	AC019211.1	0.3015	0.3832	common	Excitatory	FALSE	FALSE	FALSE	TRUE	FALSE	FALSE	2	220105656	220510858	Neuron	Intron (ENST00000414512.1/105373895, intron 1 of 4)	17040	1	1	187928	0.34235	0.3-0.4	22.1473	35.335	FALSE	FALSE	FALSE	FALSE	FALSE	FALSE	FALSE	TRUE	TRUE	FALSE	FALSE	FALSE
chr2	220515136	220515759	AC019211.1-187929	AC019211.1	0.369	0.4417	common	Excitatory	FALSE	FALSE	FALSE	TRUE	FALSE	FALSE	2	220105656	220515448	Neuron	Intron (ENST00000414512.1/105373895, intron 1 of 4)	21550	1	1	187929	0.40535	0.4-0.5	30.469	48.8526	FALSE	FALSE	FALSE	FALSE	FALSE	FALSE	TRUE	FALSE	FALSE	FALSE	FALSE	FALSE
chr2	220520431	220521120	AC019211.1-187930	AC019211.1	0.2978	0.4089	common	Excitatory	FALSE	FALSE	FALSE	TRUE	FALSE	FALSE	2	220105656	220520776	Neuron	Intron (ENST00000414512.1/105373895, intron 1 of 4)	26845	1	1	187930	0.35335	0.3-0.4	19.2748	38.3187	FALSE	FALSE	FALSE	FALSE	FALSE	FALSE	FALSE	TRUE	FALSE	FALSE	FALSE	FALSE
chr2	220521329	220522258	AC019211.1-187931	AC019211.1	0.3751	0.4173	common	Astrocytes,Excitatory	TRUE	FALSE	FALSE	TRUE	FALSE	FALSE	2	220105656	220521794	GLU&Neuron	Intron (ENST00000414512.1/105373895, intron 1 of 4)	27743	2	2	187931	0.3962	0.3-0.4	38.2666	54.494	FALSE	FALSE	FALSE	FALSE	FALSE	FALSE	FALSE	TRUE	FALSE	FALSE	FALSE	FALSE
chr2	220527578	220528939	AC019211.1-187932	AC019211.1	0.2296	0.2714	common	Excitatory,Inhibitory	FALSE	FALSE	TRUE	TRUE	FALSE	FALSE	2	220105656	220528259	Neuron	Intron (ENST00000414512.1/105373895, intron 1 of 4)	33992	2	1	187932	0.2505	0.2-0.3	14.6019	23.1388	FALSE	FALSE	FALSE	FALSE	FALSE	FALSE	FALSE	FALSE	TRUE	FALSE	FALSE	FALSE
chr2	220569153	220569834	AC019211.1-187935	AC019211.1	0.3398	0.4428	common	Excitatory,Inhibitory,OPCs	FALSE	FALSE	TRUE	TRUE	FALSE	TRUE	2	220105656	220569494	NA	Intron (ENST00000414512.1/105373895, intron 1 of 4)	-32576	3	NA	187935	0.3913	0.3-0.4	27.0185	51.8619	FALSE	FALSE	FALSE	FALSE	FALSE	FALSE	FALSE	TRUE	FALSE	FALSE	FALSE	FALSE
chr2	220572301	220572687	AC019211.1-187936	AC019211.1	0.3657	0.3087	common	Excitatory	FALSE	FALSE	FALSE	TRUE	FALSE	FALSE	2	220105656	220572494	NA	Intron (ENST00000414512.1/105373895, intron 1 of 4)	-29723	1	NA	187936	0.3372	0.3-0.4	23.8862	31.5564	FALSE	FALSE	FALSE	FALSE	FALSE	FALSE	FALSE	FALSE	FALSE	FALSE	FALSE	FALSE
chr2	220575570	220576620	AC019211.1-187937	AC019211.1	0.318	0.4378	common	Excitatory	FALSE	FALSE	FALSE	TRUE	FALSE	FALSE	2	220105656	220576095	NA	Intron (ENST00000414512.1/105373895, intron 1 of 4)	-25790	1	NA	187937	0.3779	0.3-0.4	18.7855	42.4763	FALSE	FALSE	FALSE	FALSE	FALSE	FALSE	FALSE	TRUE	FALSE	FALSE	FALSE	FALSE
chr8	1786511	1786861	AC019257.1-344655	AC019257.1	0.267	NA	AD	Astrocytes,Pericytes	TRUE	FALSE	FALSE	FALSE	FALSE	FALSE	8	1786686	1973188	NA	3' UTR	12928	2	NA	344655	0.267	0.2-0.3	23.0057	NA	FALSE	FALSE	FALSE	FALSE	FALSE	FALSE	FALSE	FALSE	FALSE	FALSE	FALSE	FALSE
chr8	1845757	1846279	AC019257.1-344741	AC019257.1	0.4575	0.4043	common	Astrocytes,Excitatory	TRUE	FALSE	FALSE	TRUE	FALSE	FALSE	8	1846018	1973188	Astrocytes	Intron (ENST00000635855.1/9639, intron 3 of 29)	-12476	2	1	344741	0.4309	0.4-0.5	105.3852	93.6027	FALSE	FALSE	FALSE	FALSE	FALSE	FALSE	FALSE	FALSE	FALSE	FALSE	FALSE	FALSE
chr8	1846900	1848182	AC019257.1-344743	AC019257.1	0.2907	0.3722	common	Astrocytes,Oligodendrocytes,OPCs,Microglia,Inhibitory,Excitatory	TRUE	TRUE	TRUE	TRUE	TRUE	TRUE	8	1847541	1973188	Astrocytes&Oligodendrocytes	Intron (ENST00000635855.1/9639, intron 3 of 29)	-10573	6	2	344743	0.33145	0.3-0.4	52.0182	78.8899	FALSE	FALSE	FALSE	FALSE	FALSE	FALSE	FALSE	FALSE	FALSE	FALSE	FALSE	FALSE
chr8	1852907	1854047	AC019257.1-344752	AC019257.1	NA	0.2263	Ctrl	Oligodendrocytes,Excitatory,OPCs,Inhibitory,Astrocytes	TRUE	FALSE	TRUE	TRUE	TRUE	TRUE	8	1853477	1973188	Astrocytes&Oligodendrocytes	Intron (ENST00000635855.1/9639, intron 3 of 29)	-4708	5	2	344752	0.2263	0.2-0.3	NA	23.406	FALSE	FALSE	TRUE	FALSE	FALSE	FALSE	FALSE	FALSE	FALSE	FALSE	FALSE	FALSE
chr8	1856449	1856872	AC019257.1-344761	AC019257.1	NA	0.2282	Ctrl	Astrocytes	TRUE	FALSE	FALSE	FALSE	FALSE	FALSE	8	1856661	1973188	Astrocytes	Intron (ENST00000635855.1/9639, intron 3 of 29)	-1883	1	1	344761	0.2282	0.2-0.3	NA	15.2529	FALSE	FALSE	TRUE	FALSE	FALSE	FALSE	FALSE	FALSE	FALSE	FALSE	FALSE	FALSE
chr8	1896717	1898141	AC019257.1-344861	AC019257.1	0.3293	0.3068	common	Astrocytes,OPCs,Oligodendrocytes,Pericytes,Microglia	TRUE	TRUE	FALSE	FALSE	TRUE	TRUE	8	1897429	1973188	Astrocytes&Oligodendrocytes	Intron (ENST00000635855.1/9639, intron 15 of 29)	-6094	5	2	344861	0.31805	0.3-0.4	77.2441	58.9703	TRUE	TRUE	TRUE	FALSE	FALSE	FALSE	FALSE	TRUE	FALSE	FALSE	FALSE	FALSE
chr8	1899086	1899417	AC019257.1-344866	AC019257.1	NA	0.2199	Ctrl	OPCs	FALSE	FALSE	FALSE	FALSE	FALSE	TRUE	8	1899252	1973188	NA	Intron (ENST00000635855.1/9639, intron 16 of 29)	-4818	1	NA	344866	0.2199	0.2-0.3	NA	19.3797	TRUE	TRUE	TRUE	FALSE	FALSE	FALSE	FALSE	FALSE	FALSE	FALSE	FALSE	FALSE
chr8	1917110	1917774	AC019257.1-344902	AC019257.1	0.3151	0.3973	common	Astrocytes,OPCs,Oligodendrocytes,Excitatory	TRUE	FALSE	FALSE	TRUE	TRUE	TRUE	8	1917442	1973188	Astrocytes&Oligodendrocytes	Intron (ENST00000635855.1/9639, intron 19 of 29)	-5422	4	2	344902	0.3562	0.3-0.4	28.9234	67.5625	TRUE	TRUE	FALSE	FALSE	FALSE	FALSE	FALSE	FALSE	FALSE	FALSE	FALSE	FALSE
chr8	1923373	1925151	AC019257.1-344914	AC019257.1	0.2187	0.2003	common	Astrocytes,Oligodendrocytes,OPCs,Microglia,Inhibitory	TRUE	TRUE	TRUE	FALSE	TRUE	TRUE	8	1924262	1973188	Astrocytes&Microglia&Oligodendrocytes	3' UTR	178	5	3	344914	0.2095	0.2-0.3	20.1296	19.0745	FALSE	FALSE	FALSE	FALSE	FALSE	FALSE	FALSE	FALSE	FALSE	FALSE	FALSE	FALSE
chr8	1925482	1926107	AC019257.1-344917	AC019257.1	0.4645	0.2939	common	Astrocytes	TRUE	FALSE	FALSE	FALSE	FALSE	FALSE	8	1925795	1973188	Astrocytes	Intron (ENST00000635855.1/9639, intron 23 of 29)	2287	1	1	344917	0.3792	0.3-0.4	73.976	53.0773	FALSE	FALSE	FALSE	FALSE	FALSE	FALSE	FALSE	FALSE	TRUE	FALSE	FALSE	FALSE
chr8	1951775	1952904	AC019257.1-344986	AC019257.1	0.2183	0.3002	common	Astrocytes,Oligodendrocytes,OPCs	TRUE	FALSE	FALSE	FALSE	TRUE	TRUE	8	1952340	1973188	Astrocytes&Oligodendrocytes	3' UTR	8122	3	2	344986	0.25925	0.2-0.3	16.3861	32.4212	FALSE	FALSE	FALSE	FALSE	FALSE	FALSE	FALSE	TRUE	FALSE	FALSE	FALSE	FALSE
chr8	1972544	1975205	AC019257.1-345056	AC019257.1	0.2156	NA	AD	Excitatory,Oligodendrocytes,Astrocytes,Inhibitory,OPCs,Microglia,Pericytes	TRUE	TRUE	TRUE	TRUE	TRUE	TRUE	8	1973188	1973875	Astrocytes&GLU&Neuron&Oligodendrocytes	Promoter	0	7	4	345056	0.2156	0.2-0.3	12.9746	NA	FALSE	FALSE	FALSE	FALSE	FALSE	FALSE	FALSE	FALSE	FALSE	FALSE	FALSE	FALSE
chr8	1988698	1989869	AC019257.1-345096	AC019257.1	0.2427	0.2103	common	Astrocytes,Oligodendrocytes,OPCs,Inhibitory	TRUE	FALSE	TRUE	FALSE	TRUE	TRUE	8	1973188	1989284	Astrocytes&Oligodendrocytes	Intron (ENST00000320248.4/9920, intron 1 of 1)	-14062	4	2	345096	0.2265	0.2-0.3	23.6898	24.7667	FALSE	FALSE	FALSE	FALSE	FALSE	FALSE	FALSE	FALSE	FALSE	FALSE	FALSE	FALSE
chr8	2006896	2007719	AC019257.1-345126	AC019257.1	0.5117	0.544	common	Astrocytes,OPCs,Oligodendrocytes	TRUE	FALSE	FALSE	FALSE	TRUE	TRUE	8	1973188	2007308	Astrocytes&Oligodendrocytes	3' UTR	-32260	3	2	345126	0.52785	0.4-0.6	112.159	195.8498	FALSE	FALSE	FALSE	FALSE	FALSE	FALSE	FALSE	FALSE	FALSE	FALSE	FALSE	FALSE
chr8	2134294	2135093	AC019257.1-345375	AC019257.1	0.2286	0.2522	common	OPCs,Astrocytes	TRUE	FALSE	FALSE	FALSE	FALSE	TRUE	8	1973188	2134694	Astrocytes	Exon (ENST00000660212.1/ENST00000660212.1, exon 1 of 2)	-5650	2	1	345375	0.2404	0.2-0.3	24.6371	37.166	FALSE	FALSE	FALSE	FALSE	FALSE	FALSE	FALSE	FALSE	FALSE	FALSE	FALSE	FALSE
chr8	2144481	2147082	AC019257.1-345391	AC019257.1	0.2807	0.2848	common	Excitatory,Inhibitory,OPCs,Astrocytes	TRUE	FALSE	TRUE	TRUE	FALSE	TRUE	8	1973188	2145782	Astrocytes&GLU&Neuron	3' UTR	1133	4	3	345391	0.28275	0.2-0.3	30.519	43.568	FALSE	FALSE	FALSE	FALSE	FALSE	FALSE	FALSE	FALSE	FALSE	FALSE	FALSE	FALSE
chr8	12870990	12871578	AC019270.1-341105	AC019270.1	0.2198	0.2494	common	Astrocytes	TRUE	FALSE	FALSE	FALSE	FALSE	FALSE	8	12871284	13338574	Astrocytes	Distal Intergenic	-59513	1	1	341105	0.2346	0.2-0.3	13.3472	20.9298	FALSE	FALSE	FALSE	FALSE	FALSE	FALSE	FALSE	TRUE	TRUE	FALSE	FALSE	FALSE
chr8	12872626	12873407	AC019270.1-341106	AC019270.1	0.2275	NA	AD	Astrocytes,Inhibitory	TRUE	FALSE	TRUE	FALSE	FALSE	FALSE	8	12873017	13338574	Astrocytes	Distal Intergenic	-61149	2	1	341106	0.2275	0.2-0.3	15.3315	NA	FALSE	FALSE	FALSE	FALSE	FALSE	FALSE	FALSE	FALSE	FALSE	FALSE	FALSE	FALSE
chr8	13099519	13101135	AC019270.1-341502	AC019270.1	NA	0.2056	Ctrl	Astrocytes,Oligodendrocytes,OPCs,Inhibitory,Microglia,Pericytes,Excitatory	TRUE	TRUE	TRUE	TRUE	TRUE	TRUE	8	13100327	13338574	Astrocytes&Oligodendrocytes	Promoter	0	7	2	341502	0.2056	0.2-0.3	NA	37.5365	FALSE	FALSE	FALSE	FALSE	FALSE	FALSE	FALSE	FALSE	FALSE	FALSE	FALSE	FALSE
chr8	13129762	13130255	AC019270.1-341534	AC019270.1	0.3837	0.5052	common	Astrocytes	TRUE	FALSE	FALSE	FALSE	FALSE	FALSE	8	13130009	13338574	Astrocytes	Intron (ENST00000276297.9/10395, intron 5 of 17)	3034	1	1	341534	0.44445	0.4-0.5	68.6753	173.6694	FALSE	FALSE	FALSE	FALSE	FALSE	FALSE	FALSE	FALSE	FALSE	FALSE	FALSE	FALSE
chr8	13131760	13132221	AC019270.1-341536	AC019270.1	0.2488	0.2285	common	Oligodendrocytes,Astrocytes,Pericytes,OPCs,Microglia	TRUE	TRUE	FALSE	FALSE	TRUE	TRUE	8	13131991	13338574	NA	Intron (ENST00000276297.9/10395, intron 5 of 17)	1068	5	NA	341536	0.23865	0.2-0.3	23.6971	22.3605	FALSE	FALSE	FALSE	FALSE	FALSE	FALSE	FALSE	FALSE	FALSE	FALSE	FALSE	FALSE
chr8	13146644	13147711	AC019270.1-341555	AC019270.1	0.2856	0.3999	common	Inhibitory,OPCs,Astrocytes,Excitatory,Oligodendrocytes	TRUE	FALSE	TRUE	TRUE	TRUE	TRUE	8	13147178	13338574	Astrocytes&Oligodendrocytes	Exon (ENST00000662638.1/ENST00000662638.1, exon 1 of 2)	-13171	5	2	341555	0.34275	0.3-0.4	29.8702	74.6256	FALSE	FALSE	FALSE	FALSE	FALSE	FALSE	FALSE	FALSE	FALSE	FALSE	FALSE	FALSE
chr8	13148552	13150719	AC019270.1-341559	AC019270.1	0.3191	0.4167	common	Astrocytes,OPCs,Oligodendrocytes,Microglia	TRUE	TRUE	FALSE	FALSE	TRUE	TRUE	8	13149636	13338574	Astrocytes&Microglia&Oligodendrocytes	Intron (ENST00000662638.1/ENST00000662638.1, intron 1 of 1)	-15079	4	3	341559	0.3679	0.3-0.4	57.3818	91.3414	FALSE	FALSE	FALSE	FALSE	FALSE	FALSE	FALSE	FALSE	FALSE	FALSE	FALSE	FALSE
chr8	13158721	13159665	AC019270.1-341561	AC019270.1	0.262	0.3345	common	Inhibitory,Astrocytes,OPCs,Excitatory,Oligodendrocytes	TRUE	FALSE	TRUE	TRUE	TRUE	TRUE	8	13159193	13338574	Astrocytes	Intron (ENST00000662638.1/ENST00000662638.1, intron 1 of 1)	-25248	5	1	341561	0.29825	0.2-0.3	25.3845	56.1274	FALSE	FALSE	FALSE	FALSE	FALSE	FALSE	FALSE	FALSE	FALSE	FALSE	FALSE	FALSE
chr8	13193030	13194992	AC019270.1-341599	AC019270.1	0.2018	0.2864	common	Astrocytes,OPCs,Pericytes,Excitatory,Inhibitory,Oligodendrocytes	TRUE	FALSE	TRUE	TRUE	TRUE	TRUE	8	13194011	13338574	Astrocytes	Intron (ENST00000662638.1/ENST00000662638.1, intron 1 of 1)	-59557	6	1	341599	0.2441	0.2-0.3	14.5587	34.2881	FALSE	FALSE	FALSE	FALSE	FALSE	FALSE	FALSE	FALSE	FALSE	FALSE	FALSE	FALSE
chr8	13459120	13460312	AC019270.1-342219	AC019270.1	0.2473	0.2909	common	Pericytes,Astrocytes	TRUE	FALSE	FALSE	FALSE	FALSE	FALSE	8	13338574	13459716	Astrocytes	Intron (ENST00000276297.9/10395, intron 2 of 17)	54453	2	1	342219	0.2691	0.2-0.3	14.8668	45.0884	FALSE	FALSE	FALSE	FALSE	FALSE	FALSE	FALSE	FALSE	FALSE	FALSE	FALSE	FALSE
chr2	198272591	198274071	AC019330.1-184373	AC019330.1	NA	0.2334	Ctrl	Excitatory,Oligodendrocytes,Inhibitory	FALSE	FALSE	TRUE	TRUE	TRUE	FALSE	2	198273331	198629293	Neuron&Oligodendrocytes	Intron (ENST00000625084.1/ENST00000625084.1, intron 1 of 1)	40643	3	2	184373	0.2334	0.2-0.3	NA	12.0513	FALSE	FALSE	FALSE	FALSE	FALSE	FALSE	FALSE	FALSE	FALSE	FALSE	FALSE	FALSE
chr2	198277311	198277941	AC019330.1-184374	AC019330.1	0.2101	0.2936	common	Excitatory	FALSE	FALSE	FALSE	TRUE	FALSE	FALSE	2	198277626	198629293	Neuron	Intron (ENST00000625084.1/ENST00000625084.1, intron 1 of 1)	36773	1	1	184374	0.25185	0.2-0.3	8.9343	21.8273	FALSE	FALSE	FALSE	FALSE	FALSE	FALSE	FALSE	FALSE	FALSE	FALSE	FALSE	FALSE
chr2	198284758	198286064	AC019330.1-184376	AC019330.1	0.2931	0.4606	common	Excitatory	FALSE	FALSE	FALSE	TRUE	FALSE	FALSE	2	198285411	198629293	NA	Intron (ENST00000625084.1/ENST00000625084.1, intron 1 of 1)	28650	1	NA	184376	0.37685	0.3-0.4	17.8093	49.8117	FALSE	FALSE	FALSE	FALSE	FALSE	FALSE	FALSE	FALSE	FALSE	FALSE	FALSE	FALSE
chr2	198312846	198313556	AC019330.1-184380	AC019330.1	0.3105	0.3489	common	Excitatory	FALSE	FALSE	FALSE	TRUE	FALSE	FALSE	2	198313201	198629293	GLU&Neuron	Intron (ENST00000625084.1/ENST00000625084.1, intron 1 of 1)	1158	1	2	184380	0.3297	0.3-0.4	19.4198	30.4516	FALSE	FALSE	FALSE	FALSE	FALSE	FALSE	FALSE	FALSE	FALSE	FALSE	FALSE	FALSE
chr2	198314453	198314960	AC019330.1-184381	AC019330.1	0.2159	0.2585	common	Oligodendrocytes,Excitatory,Inhibitory,Astrocytes,OPCs	TRUE	FALSE	TRUE	TRUE	TRUE	TRUE	2	198314707	198629293	GLU&Neuron	Promoter	0	5	2	184381	0.2372	0.2-0.3	12.0278	15.2622	FALSE	FALSE	FALSE	FALSE	FALSE	FALSE	FALSE	FALSE	FALSE	FALSE	FALSE	FALSE
chr2	198316784	198317272	AC019330.1-184382	AC019330.1	0.2944	0.3791	common	Excitatory	FALSE	FALSE	FALSE	TRUE	FALSE	FALSE	2	198317028	198629293	GLU&Neuron	Intron (ENST00000625084.1/ENST00000625084.1, intron 1 of 1)	-2071	1	2	184382	0.33675	0.3-0.4	16.3146	33.4086	FALSE	FALSE	FALSE	FALSE	FALSE	FALSE	FALSE	FALSE	FALSE	FALSE	FALSE	FALSE
chr2	198321166	198322531	AC019330.1-184383	AC019330.1	0.3536	0.4278	common	Excitatory	FALSE	FALSE	FALSE	TRUE	FALSE	FALSE	2	198321849	198629293	GLU&Neuron	Intron (ENST00000625084.1/ENST00000625084.1, intron 1 of 1)	-6453	1	2	184383	0.3907	0.3-0.4	27.5293	39.7173	FALSE	FALSE	FALSE	FALSE	FALSE	FALSE	FALSE	FALSE	FALSE	FALSE	FALSE	FALSE
chr2	198323691	198324533	AC019330.1-184384	AC019330.1	0.294	0.3356	common	Excitatory	FALSE	FALSE	FALSE	TRUE	FALSE	FALSE	2	198324112	198629293	GLU&Neuron	Intron (ENST00000625084.1/ENST00000625084.1, intron 1 of 1)	-8978	1	2	184384	0.3148	0.3-0.4	16.4097	22.5693	FALSE	FALSE	FALSE	FALSE	FALSE	FALSE	FALSE	FALSE	FALSE	FALSE	FALSE	FALSE
chr2	198339156	198339712	AC019330.1-184386	AC019330.1	0.2857	0.3313	common	Excitatory	FALSE	FALSE	FALSE	TRUE	FALSE	FALSE	2	198339434	198629293	Neuron	Intron (ENST00000625084.1/ENST00000625084.1, intron 1 of 1)	-7117	1	1	184386	0.3085	0.3-0.4	17.9984	25.1911	FALSE	FALSE	FALSE	FALSE	FALSE	FALSE	FALSE	FALSE	FALSE	FALSE	FALSE	FALSE
chr2	198340741	198341160	AC019330.1-184387	AC019330.1	0.2213	0.2701	common	Excitatory	FALSE	FALSE	FALSE	TRUE	FALSE	FALSE	2	198340951	198629293	Neuron	Intron (ENST00000625084.1/ENST00000625084.1, intron 1 of 1)	-5669	1	1	184387	0.2457	0.2-0.3	9.6975	16.4322	FALSE	FALSE	FALSE	FALSE	FALSE	FALSE	FALSE	FALSE	FALSE	FALSE	FALSE	FALSE
chr2	198347233	198347926	AC019330.1-184388	AC019330.1	0.2149	0.2435	common	Excitatory	FALSE	FALSE	FALSE	TRUE	FALSE	FALSE	2	198347580	198629293	Neuron	Intron (ENST00000625084.1/ENST00000625084.1, intron 1 of 1)	405	1	1	184388	0.2292	0.2-0.3	8.6867	15.2868	FALSE	FALSE	FALSE	FALSE	FALSE	FALSE	FALSE	FALSE	FALSE	FALSE	FALSE	FALSE
chr2	198358839	198359606	AC019330.1-184392	AC019330.1	0.2004	0.2131	common	Excitatory	FALSE	FALSE	FALSE	TRUE	FALSE	FALSE	2	198359223	198629293	Neuron	Intron (ENST00000472193.1/105373830, intron 2 of 4)	12011	1	1	184392	0.20675	0.2-0.3	8.3874	10.933	FALSE	FALSE	FALSE	FALSE	FALSE	FALSE	FALSE	FALSE	FALSE	FALSE	FALSE	FALSE
chr2	198364401	198366004	AC019330.1-184393	AC019330.1	0.2985	0.2892	common	Excitatory	FALSE	FALSE	FALSE	TRUE	FALSE	FALSE	2	198365203	198629293	GLU&Neuron	Intron (ENST00000472193.1/105373830, intron 2 of 4)	8540	1	2	184393	0.29385	0.2-0.3	19.5803	19.7292	FALSE	FALSE	FALSE	FALSE	FALSE	FALSE	FALSE	FALSE	TRUE	FALSE	FALSE	FALSE
chr2	198371715	198372411	AC019330.1-184394	AC019330.1	0.3346	0.3725	common	Excitatory	FALSE	FALSE	FALSE	TRUE	FALSE	FALSE	2	198372063	198629293	GLU&Neuron	Intron (ENST00000472193.1/105373830, intron 2 of 4)	2133	1	2	184394	0.35355	0.3-0.4	22.4723	30.356	FALSE	FALSE	FALSE	FALSE	FALSE	FALSE	FALSE	FALSE	FALSE	FALSE	FALSE	FALSE
chr2	198374352	198375513	AC019330.1-184395	AC019330.1	0.3812	0.4342	common	Excitatory,Oligodendrocytes,Astrocytes,Inhibitory	TRUE	FALSE	TRUE	TRUE	TRUE	FALSE	2	198374933	198629293	GLU&Neuron	Promoter	0	4	2	184395	0.4077	0.4-0.5	31.2471	42.2649	FALSE	FALSE	FALSE	FALSE	FALSE	FALSE	FALSE	FALSE	TRUE	FALSE	FALSE	FALSE
chr2	198376645	198377002	AC019330.1-184396	AC019330.1	0.208	0.2686	common	Excitatory	FALSE	FALSE	FALSE	TRUE	FALSE	FALSE	2	198376824	198629293	Neuron	Intron (ENST00000472193.1/105373830, intron 2 of 4)	-1156	1	1	184396	0.2383	0.2-0.3	10.9781	17.0015	FALSE	FALSE	FALSE	FALSE	FALSE	FALSE	FALSE	FALSE	FALSE	FALSE	FALSE	FALSE
chr2	198382385	198383511	AC019330.1-184398	AC019330.1	0.3386	0.4394	common	Excitatory	FALSE	FALSE	FALSE	TRUE	FALSE	FALSE	2	198382948	198629293	Neuron	Intron (ENST00000472193.1/105373830, intron 2 of 4)	-6896	1	1	184398	0.389	0.3-0.4	22.2198	45.7781	FALSE	FALSE	FALSE	FALSE	FALSE	FALSE	FALSE	FALSE	FALSE	FALSE	FALSE	FALSE
chr2	198402733	198403448	AC019330.1-184401	AC019330.1	NA	0.2582	Ctrl	Excitatory	FALSE	FALSE	FALSE	TRUE	FALSE	FALSE	2	198403091	198629293	GLU	Intron (ENST00000472193.1/105373830, intron 3 of 4)	-27244	1	1	184401	0.2582	0.2-0.3	NA	13.8636	FALSE	FALSE	FALSE	FALSE	FALSE	FALSE	FALSE	FALSE	FALSE	FALSE	FALSE	FALSE
chr2	198482387	198484164	AC019330.1-184411	AC019330.1	0.3573	0.4248	common	Excitatory,Inhibitory	FALSE	FALSE	TRUE	TRUE	FALSE	FALSE	2	198483276	198629293	GLU&Neuron	Intron (ENST00000472193.1/105373830, intron 3 of 4)	-106898	2	2	184411	0.39105	0.3-0.4	25.2731	39.4431	FALSE	FALSE	FALSE	FALSE	FALSE	FALSE	FALSE	FALSE	FALSE	FALSE	FALSE	FALSE
chr2	198499115	198499999	AC019330.1-184412	AC019330.1	0.3047	0.3759	common	Excitatory	FALSE	FALSE	FALSE	TRUE	FALSE	FALSE	2	198499557	198629293	Neuron	Intron (ENST00000472193.1/105373830, intron 3 of 4)	-123626	1	1	184412	0.3403	0.3-0.4	19.7699	32.8609	FALSE	FALSE	FALSE	FALSE	FALSE	FALSE	FALSE	FALSE	FALSE	FALSE	FALSE	FALSE
chr2	198653392	198653828	AC019330.1-184422	AC019330.1	0.2604	0.2536	common	Excitatory	FALSE	FALSE	FALSE	TRUE	FALSE	FALSE	2	198629293	198653610	Neuron	Intron (ENST00000440609.1/105373831, intron 1 of 2)	-24100	1	1	184422	0.257	0.2-0.3	15.1655	17.793	FALSE	FALSE	FALSE	FALSE	FALSE	FALSE	FALSE	FALSE	FALSE	FALSE	FALSE	FALSE
chr2	198654544	198654937	AC019330.1-184423	AC019330.1	0.2128	0.2416	common	Excitatory	FALSE	FALSE	FALSE	TRUE	FALSE	FALSE	2	198629293	198654741	GLU&Neuron	Intron (ENST00000440609.1/105373831, intron 1 of 2)	-25252	1	2	184423	0.2272	0.2-0.3	9.8151	13.452	FALSE	FALSE	FALSE	FALSE	FALSE	FALSE	FALSE	FALSE	FALSE	FALSE	FALSE	FALSE
chr2	198657556	198657809	AC019330.1-184424	AC019330.1	NA	0.2883	Ctrl	Excitatory	FALSE	FALSE	FALSE	TRUE	FALSE	FALSE	2	198629293	198657683	GLU&Neuron	Intron (ENST00000440609.1/105373831, intron 1 of 2)	-28264	1	2	184424	0.2883	0.2-0.3	NA	18.904	FALSE	FALSE	FALSE	FALSE	FALSE	FALSE	FALSE	FALSE	FALSE	FALSE	FALSE	FALSE
chr2	198927430	198928975	AC019330.1-184434	AC019330.1	0.2945	0.4484	common	Excitatory	FALSE	FALSE	FALSE	TRUE	FALSE	FALSE	2	198629293	198928203	Neuron	Intron (ENST00000456031.1/ENST00000456031.1, intron 2 of 2)	-155075	1	1	184434	0.37145	0.3-0.4	18.6584	43.6223	FALSE	FALSE	FALSE	FALSE	FALSE	FALSE	FALSE	FALSE	FALSE	FALSE	FALSE	FALSE
chr2	199011542	199013709	AC019330.1-184437	AC019330.1	0.3191	0.4383	common	Excitatory	FALSE	FALSE	FALSE	TRUE	FALSE	FALSE	2	198629293	199012626	GLU&Neuron	Intron (ENST00000456031.1/ENST00000456031.1, intron 2 of 2)	-239187	1	2	184437	0.3787	0.3-0.4	20.9555	39.3793	FALSE	FALSE	FALSE	FALSE	FALSE	FALSE	FALSE	FALSE	TRUE	FALSE	FALSE	FALSE
chr2	199042836	199043388	AC019330.1-184440	AC019330.1	NA	0.2596	Ctrl	Excitatory	FALSE	FALSE	FALSE	TRUE	FALSE	FALSE	2	198629293	199043112	NA	Intron (ENST00000456031.1/ENST00000456031.1, intron 2 of 2)	-270481	1	NA	184440	0.2596	0.2-0.3	NA	13.7373	FALSE	FALSE	FALSE	FALSE	FALSE	FALSE	FALSE	FALSE	FALSE	FALSE	FALSE	FALSE
chr2	199086568	199087333	AC019330.1-184442	AC019330.1	0.2238	0.3095	common	Excitatory	FALSE	FALSE	FALSE	TRUE	FALSE	FALSE	2	198629293	199086951	Neuron	Distal Intergenic	241702	1	1	184442	0.26665	0.2-0.3	10.6841	22.0007	FALSE	FALSE	FALSE	FALSE	FALSE	FALSE	FALSE	FALSE	FALSE	FALSE	FALSE	FALSE
chr2	199100197	199100939	AC019330.1-184444	AC019330.1	0.3087	0.435	common	Excitatory	FALSE	FALSE	FALSE	TRUE	FALSE	FALSE	2	198629293	199100568	GLU&Neuron	Distal Intergenic	228096	1	2	184444	0.37185	0.3-0.4	21.0533	43.1116	FALSE	FALSE	FALSE	FALSE	FALSE	FALSE	FALSE	FALSE	FALSE	FALSE	FALSE	FALSE
chr2	199101182	199101863	AC019330.1-184445	AC019330.1	0.2405	0.2531	common	Excitatory	FALSE	FALSE	FALSE	TRUE	FALSE	FALSE	2	198629293	199101523	NA	Distal Intergenic	227172	1	NA	184445	0.2468	0.2-0.3	12.4265	15.0792	FALSE	FALSE	FALSE	FALSE	FALSE	FALSE	FALSE	FALSE	FALSE	FALSE	FALSE	FALSE
chr2	199163500	199164393	AC019330.1-184454	AC019330.1	0.2489	0.3255	common	Excitatory	FALSE	FALSE	FALSE	TRUE	FALSE	FALSE	2	198629293	199163947	NA	Distal Intergenic	164642	1	NA	184454	0.2872	0.2-0.3	15.8299	28.1881	FALSE	FALSE	FALSE	FALSE	FALSE	FALSE	FALSE	TRUE	FALSE	FALSE	FALSE	FALSE
chr2	199200091	199201153	AC019330.1-184456	AC019330.1	0.253	0.386	common	Excitatory	FALSE	FALSE	FALSE	TRUE	FALSE	FALSE	2	198629293	199200622	Neuron	Distal Intergenic	127882	1	1	184456	0.3195	0.3-0.4	13.9427	32.3175	FALSE	FALSE	FALSE	FALSE	FALSE	FALSE	FALSE	FALSE	FALSE	FALSE	FALSE	FALSE
chr17	17125605	17127430	AC020558.1-140072	AC020558.1	0.2161	0.2054	common	OPCs,Astrocytes,Excitatory,Inhibitory,Microglia,Pericytes	TRUE	TRUE	TRUE	TRUE	FALSE	TRUE	17	17126518	17591428	Astrocytes&GABA&Neuron	Exon (ENST00000651222.2/23164, exon 4 of 24)	-4187	6	3	140072	0.21075	0.2-0.3	15.5797	11.0184	FALSE	FALSE	FALSE	FALSE	FALSE	FALSE	FALSE	FALSE	FALSE	FALSE	FALSE	FALSE
chr17	17179964	17180992	AC020558.1-140092	AC020558.1	0.2226	0.2376	common	Excitatory,Inhibitory	FALSE	FALSE	TRUE	TRUE	FALSE	FALSE	17	17180478	17591428	Neuron	3' UTR	407	2	1	140092	0.2301	0.2-0.3	13.6124	17.8897	FALSE	FALSE	FALSE	FALSE	FALSE	FALSE	FALSE	FALSE	FALSE	FALSE	FALSE	FALSE
chr17	17191296	17192907	AC020558.1-140095	AC020558.1	0.2172	NA	AD	Excitatory,Inhibitory,Astrocytes,Pericytes,Microglia,Oligodendrocytes	TRUE	TRUE	TRUE	TRUE	TRUE	FALSE	17	17192102	17591428	Astrocytes&GABA&GLU&Microglia&Neuron	3' UTR	11739	6	5	140095	0.2172	0.2-0.3	18.9994	NA	FALSE	FALSE	FALSE	FALSE	FALSE	FALSE	FALSE	FALSE	FALSE	FALSE	FALSE	FALSE
chr17	17235887	17238020	AC020558.1-140112	AC020558.1	-0.2001	NA	AD	Oligodendrocytes,Astrocytes,Inhibitory,OPCs,Microglia,Excitatory,Endothelial,Pericytes	TRUE	TRUE	TRUE	TRUE	TRUE	TRUE	17	17236954	17591428	GABA&GLU	Promoter	0	8	2	140112	-0.2001	0.2-0.3	18.9222	NA	FALSE	FALSE	FALSE	FALSE	FALSE	FALSE	FALSE	FALSE	FALSE	FALSE	FALSE	FALSE
chr17	17379114	17380658	AC020558.1-140150	AC020558.1	-0.2158	NA	AD	Oligodendrocytes,Astrocytes,Inhibitory,Microglia	TRUE	TRUE	TRUE	FALSE	TRUE	FALSE	17	17379886	17591428	Oligodendrocytes	Distal Intergenic	33846	4	1	140150	-0.2158	0.2-0.3	16.8725	NA	TRUE	TRUE	FALSE	FALSE	FALSE	FALSE	FALSE	FALSE	FALSE	FALSE	FALSE	FALSE
chr17	17413672	17415073	AC020558.1-140164	AC020558.1	NA	0.2277	Ctrl	Excitatory,Astrocytes,Inhibitory,OPCs	TRUE	FALSE	TRUE	TRUE	FALSE	TRUE	17	17414373	17591428	Astrocytes&GLU&Neuron	Distal Intergenic	-61921	4	3	140164	0.2277	0.2-0.3	NA	15.5415	TRUE	TRUE	FALSE	FALSE	FALSE	FALSE	FALSE	FALSE	FALSE	FALSE	FALSE	FALSE
chr17	17468522	17469029	AC020558.1-140185	AC020558.1	0.215	0.2069	common	Astrocytes,Inhibitory	TRUE	FALSE	TRUE	FALSE	FALSE	FALSE	17	17468776	17591428	Astrocytes&Neuron	Distal Intergenic	-7965	2	2	140185	0.21095	0.2-0.3	12.2875	13.8642	FALSE	FALSE	FALSE	FALSE	FALSE	FALSE	FALSE	TRUE	FALSE	FALSE	FALSE	FALSE
chr17	17491029	17492005	AC020558.1-140192	AC020558.1	0.2278	0.2408	common	Excitatory	FALSE	FALSE	FALSE	TRUE	FALSE	FALSE	17	17491517	17591428	GLU&Neuron	3' UTR	4390	1	2	140192	0.2343	0.2-0.3	18.5012	18.2101	TRUE	TRUE	FALSE	FALSE	FALSE	FALSE	FALSE	FALSE	FALSE	FALSE	FALSE	FALSE
chr17	17493285	17494347	AC020558.1-140193	AC020558.1	0.2066	0.2026	common	Excitatory,Astrocytes	TRUE	FALSE	FALSE	TRUE	FALSE	FALSE	17	17493816	17591428	Astrocytes&Neuron	Downstream (<=300bp)	2048	2	2	140193	0.2046	0.2-0.3	14.4586	11.1268	TRUE	TRUE	FALSE	FALSE	FALSE	FALSE	FALSE	FALSE	FALSE	FALSE	FALSE	FALSE
chr17	17662747	17663791	AC020558.1-140242	AC020558.1	0.2153	0.2131	common	Excitatory,Inhibitory,OPCs,Oligodendrocytes,Astrocytes,Microglia	TRUE	TRUE	TRUE	TRUE	TRUE	TRUE	17	17591428	17663269	Neuron	Distal Intergenic	13897	6	1	140242	0.2142	0.2-0.3	14.0679	14.6956	FALSE	FALSE	FALSE	FALSE	FALSE	FALSE	FALSE	FALSE	FALSE	FALSE	FALSE	FALSE
chr17	17670391	17671125	AC020558.1-140245	AC020558.1	NA	0.2063	Ctrl	Excitatory	FALSE	FALSE	FALSE	TRUE	FALSE	FALSE	17	17591428	17670758	Neuron	Distal Intergenic	6563	1	1	140245	0.2063	0.2-0.3	NA	12.4028	FALSE	FALSE	FALSE	FALSE	FALSE	FALSE	FALSE	FALSE	FALSE	FALSE	FALSE	FALSE
chr17	17692987	17695519	AC020558.1-140249	AC020558.1	-0.2181	NA	AD	Inhibitory,Oligodendrocytes,Excitatory,OPCs,Astrocytes,Microglia,Endothelial,Pericytes	TRUE	TRUE	TRUE	TRUE	TRUE	TRUE	17	17591428	17694253	Astrocytes&Microglia&Neuron&Oligodendrocytes	Intron (ENST00000353383.6/10743, intron 1 of 5)	10493	8	4	140249	-0.2181	0.2-0.3	18.7503	NA	TRUE	TRUE	FALSE	FALSE	FALSE	FALSE	FALSE	FALSE	FALSE	FALSE	FALSE	FALSE
chr17	17710830	17711593	AC020558.1-140255	AC020558.1	0.2273	0.2195	common	Inhibitory,Excitatory,OPCs	FALSE	FALSE	TRUE	TRUE	FALSE	TRUE	17	17591428	17711212	GABA&GLU&Neuron	Intron (ENST00000353383.6/10743, intron 1 of 5)	28336	3	3	140255	0.2234	0.2-0.3	16.1856	13.3467	FALSE	FALSE	FALSE	FALSE	FALSE	FALSE	FALSE	TRUE	FALSE	FALSE	FALSE	FALSE
chr17	17713899	17714297	AC020558.1-140258	AC020558.1	0.2154	NA	AD	Excitatory,Inhibitory	FALSE	FALSE	TRUE	TRUE	FALSE	FALSE	17	17591428	17714098	GLU&Neuron	Intron (ENST00000353383.6/10743, intron 1 of 5)	31405	2	2	140258	0.2154	0.2-0.3	14.1111	NA	TRUE	TRUE	FALSE	FALSE	FALSE	FALSE	FALSE	FALSE	FALSE	FALSE	FALSE	FALSE
chr17	17739415	17740700	AC020558.1-140266	AC020558.1	NA	-0.2377	Ctrl	Excitatory,Oligodendrocytes,OPCs,Inhibitory,Astrocytes	TRUE	FALSE	TRUE	TRUE	TRUE	TRUE	17	17591428	17740058	Astrocytes&Neuron&Oligodendrocytes	Intron (ENST00000353383.6/10743, intron 2 of 5)	30121	5	3	140266	-0.2377	0.2-0.3	NA	15.2444	FALSE	FALSE	FALSE	FALSE	FALSE	FALSE	FALSE	FALSE	FALSE	FALSE	FALSE	FALSE
chr17	17740840	17741908	AC020558.1-140267	AC020558.1	-0.258	-0.2815	common	Astrocytes,Oligodendrocytes,Excitatory,OPCs,Inhibitory,Microglia	TRUE	TRUE	TRUE	TRUE	TRUE	TRUE	17	17591428	17741374	Astrocytes&GABA&Neuron&Oligodendrocytes	Intron (ENST00000353383.6/10743, intron 2 of 5)	28913	6	4	140267	-0.26975	0.2-0.3	23.0656	22.0629	FALSE	FALSE	FALSE	FALSE	FALSE	FALSE	FALSE	FALSE	FALSE	FALSE	FALSE	FALSE
chr17	17747120	17747459	AC020558.1-140269	AC020558.1	-0.2447	-0.2344	common	Astrocytes,Oligodendrocytes,OPCs	TRUE	FALSE	FALSE	FALSE	TRUE	TRUE	17	17591428	17747290	Astrocytes&Oligodendrocytes	Intron (ENST00000353383.6/10743, intron 2 of 5)	23362	3	2	140269	-0.23955	0.2-0.3	21.1165	14.193	FALSE	FALSE	FALSE	FALSE	FALSE	FALSE	FALSE	FALSE	FALSE	FALSE	FALSE	FALSE
chr17	17751920	17753286	AC020558.1-140273	AC020558.1	-0.2769	-0.2976	common	Astrocytes,Microglia,Inhibitory,Oligodendrocytes,OPCs,Pericytes,Excitatory,Endothelial	TRUE	TRUE	TRUE	TRUE	TRUE	TRUE	17	17591428	17752603	Astrocytes&Microglia&Neuron&Oligodendrocytes	Intron (ENST00000353383.6/10743, intron 2 of 5)	17535	8	4	140273	-0.28725	0.2-0.3	25.5472	24.561	FALSE	FALSE	FALSE	FALSE	FALSE	FALSE	FALSE	FALSE	FALSE	FALSE	FALSE	FALSE
chr17	17757413	17758822	AC020558.1-140275	AC020558.1	0.2208	NA	AD	Inhibitory,Excitatory	FALSE	FALSE	TRUE	TRUE	FALSE	FALSE	17	17591428	17758118	Neuron	Intron (ENST00000353383.6/10743, intron 2 of 5)	11999	2	1	140275	0.2208	0.2-0.3	15.4413	NA	FALSE	FALSE	FALSE	FALSE	FALSE	FALSE	FALSE	FALSE	FALSE	FALSE	FALSE	FALSE
chr17	17778549	17779003	AC020558.1-140281	AC020558.1	NA	-0.2177	Ctrl	Oligodendrocytes,Pericytes	FALSE	FALSE	FALSE	FALSE	TRUE	FALSE	17	17591428	17778776	Oligodendrocytes	Exon (ENST00000583598.1/ENST00000583598.1, exon 2 of 2)	526	2	1	140281	-0.2177	0.2-0.3	NA	13.635	FALSE	FALSE	FALSE	FALSE	FALSE	FALSE	FALSE	FALSE	FALSE	FALSE	FALSE	FALSE
chr17	17780931	17784414	AC020558.1-140282	AC020558.1	-0.2378	-0.2712	common	Excitatory,Oligodendrocytes,Astrocytes,OPCs,Inhibitory,Pericytes,Microglia	TRUE	TRUE	TRUE	TRUE	TRUE	TRUE	17	17591428	17782673	Astrocytes&GABA&GLU&Neuron&Oligodendrocytes	Promoter	0	7	5	140282	-0.2545	0.2-0.3	19.5046	19.9188	FALSE	FALSE	FALSE	FALSE	FALSE	FALSE	FALSE	FALSE	FALSE	FALSE	FALSE	FALSE
chr17	17822160	17822892	AC020558.1-140293	AC020558.1	-0.2534	-0.268	common	OPCs,Astrocytes,Oligodendrocytes	TRUE	FALSE	FALSE	FALSE	TRUE	TRUE	17	17591428	17822526	NA	Intron (ENST00000261646.11/6720, intron 1 of 18)	702	3	NA	140293	-0.2607	0.2-0.3	21.0735	19.6597	FALSE	FALSE	FALSE	FALSE	FALSE	FALSE	FALSE	TRUE	TRUE	FALSE	FALSE	FALSE
chr17	17823181	17824477	AC020558.1-140295	AC020558.1	-0.2685	-0.2853	common	Astrocytes,Oligodendrocytes,Microglia,OPCs,Excitatory,Inhibitory,Pericytes,Endothelial	TRUE	TRUE	TRUE	TRUE	TRUE	TRUE	17	17591428	17823829	Astrocytes&Microglia&Neuron&Oligodendrocytes	Promoter	0	8	4	140295	-0.2769	0.2-0.3	24.2021	22.9147	FALSE	FALSE	FALSE	FALSE	FALSE	FALSE	FALSE	FALSE	FALSE	FALSE	FALSE	FALSE
chr17	17835776	17837200	AC020558.1-140298	AC020558.1	-0.2399	-0.2503	common	Excitatory,Astrocytes,Pericytes,OPCs,Inhibitory,Oligodendrocytes,Microglia,Endothelial	TRUE	TRUE	TRUE	TRUE	TRUE	TRUE	17	17591428	17836488	GABA&GLU	Promoter	0	8	2	140298	-0.2451	0.2-0.3	20.2804	17.2753	FALSE	FALSE	FALSE	FALSE	FALSE	FALSE	FALSE	FALSE	FALSE	FALSE	FALSE	FALSE
chr17	17839778	17841001	AC020558.1-140299	AC020558.1	-0.2771	-0.269	common	Oligodendrocytes,OPCs,Microglia,Inhibitory,Astrocytes,Excitatory,Pericytes,Endothelial	TRUE	TRUE	TRUE	TRUE	TRUE	TRUE	17	17591428	17840390	Astrocytes&GABA&GLU&Microglia&Neuron&Oligodendrocytes	Distal Intergenic	-2777	8	6	140299	-0.27305	0.2-0.3	27.0936	21.188	FALSE	FALSE	FALSE	FALSE	FALSE	FALSE	FALSE	FALSE	FALSE	FALSE	FALSE	FALSE
chr17	17876535	17878473	AC020558.1-140314	AC020558.1	0.2555	0.2441	common	Excitatory,Inhibitory,OPCs,Astrocytes,Oligodendrocytes,Microglia,Pericytes	TRUE	TRUE	TRUE	TRUE	TRUE	TRUE	17	17591428	17877504	Astrocytes&GABA&GLU&Neuron&Oligodendrocytes	Intron (ENST00000379504.8/146691, intron 7 of 14)	-4472	7	5	140314	0.2498	0.2-0.3	17.3107	19.2272	FALSE	FALSE	FALSE	FALSE	FALSE	FALSE	FALSE	TRUE	FALSE	FALSE	FALSE	FALSE
chr17	17910295	17911458	AC020558.1-140326	AC020558.1	0.2123	0.2202	common	Excitatory,Inhibitory,OPCs,Astrocytes,Oligodendrocytes	TRUE	FALSE	TRUE	TRUE	TRUE	TRUE	17	17591428	17910877	Astrocytes&GABA&Neuron	Intron (ENST00000379504.8/146691, intron 1 of 14)	-38232	5	3	140326	0.21625	0.2-0.3	11.9125	13.854	FALSE	FALSE	FALSE	FALSE	FALSE	FALSE	FALSE	FALSE	FALSE	FALSE	FALSE	FALSE
chr17	17920375	17922546	AC020558.1-140329	AC020558.1	-0.2285	-0.2154	common	Astrocytes,Oligodendrocytes,OPCs,Microglia,Inhibitory	TRUE	TRUE	TRUE	FALSE	TRUE	TRUE	17	17591428	17921461	Astrocytes&Neuron&Oligodendrocytes	Intron (ENST00000379504.8/146691, intron 1 of 14)	-48312	5	3	140329	-0.22195	0.2-0.3	16.6598	14.3	FALSE	FALSE	FALSE	FALSE	FALSE	FALSE	FALSE	FALSE	FALSE	FALSE	FALSE	FALSE
chr17	17971384	17973214	AC020558.1-140342	AC020558.1	NA	-0.2513	Ctrl	Oligodendrocytes,Inhibitory,Excitatory,OPCs,Astrocytes,Microglia,Endothelial,Pericytes	TRUE	TRUE	TRUE	TRUE	TRUE	TRUE	17	17591428	17972299	NA	Promoter	0	8	NA	140342	-0.2513	0.2-0.3	NA	19.4821	FALSE	FALSE	FALSE	FALSE	FALSE	FALSE	FALSE	FALSE	FALSE	FALSE	FALSE	FALSE
chr17	18038167	18040367	AC020558.1-140357	AC020558.1	NA	-0.2098	Ctrl	Excitatory,Inhibitory,Microglia,Oligodendrocytes,OPCs,Astrocytes,Endothelial,Pericytes	TRUE	TRUE	TRUE	TRUE	TRUE	TRUE	17	17591428	18039267	GABA&GLU	Promoter	0	8	2	140357	-0.2098	0.2-0.3	NA	13.6296	FALSE	FALSE	FALSE	FALSE	FALSE	FALSE	FALSE	TRUE	TRUE	FALSE	FALSE	FALSE
chr2	183995562	183996609	AC020584.1-182577	AC020584.1	0.3369	0.2893	common	Astrocytes,OPCs	TRUE	FALSE	FALSE	FALSE	FALSE	TRUE	2	183996086	184204372	NA	Distal Intergenic	190964	2	NA	182577	0.3131	0.3-0.4	41.2509	39.8853	FALSE	FALSE	FALSE	FALSE	FALSE	FALSE	FALSE	TRUE	TRUE	FALSE	FALSE	FALSE
chr2	183996855	183997772	AC020584.1-182578	AC020584.1	0.3176	NA	AD	OPCs	FALSE	FALSE	FALSE	FALSE	FALSE	TRUE	2	183997314	184204372	NA	Exon (ENST00000653932.1/ENST00000653932.1, exon 1 of 2)	189801	1	NA	182578	0.3176	0.3-0.4	56.9774	NA	FALSE	FALSE	FALSE	FALSE	FALSE	FALSE	FALSE	FALSE	FALSE	FALSE	FALSE	FALSE
chr2	184596832	184599980	AC020584.1-182605	AC020584.1	NA	0.2239	Ctrl	Excitatory,Inhibitory,OPCs,Oligodendrocytes,Astrocytes,Microglia	TRUE	TRUE	TRUE	TRUE	TRUE	TRUE	2	184204372	184598406	GABA&GLU	Promoter	0	6	2	182605	0.2239	0.2-0.3	NA	18.789	FALSE	FALSE	FALSE	FALSE	FALSE	FALSE	FALSE	FALSE	TRUE	FALSE	FALSE	FALSE
chr12	63843248	63845171	AC020611.2-86266	AC020611.2	0.2144	0.2041	common	Oligodendrocytes,Excitatory,Inhibitory,OPCs,Astrocytes,Microglia,Pericytes,Endothelial	TRUE	TRUE	TRUE	TRUE	TRUE	TRUE	12	63844210	64097618	NA	Promoter	0	8	NA	86266	0.20925	0.2-0.3	51.0158	39.0966	TRUE	TRUE	TRUE	FALSE	FALSE	FALSE	FALSE	TRUE	FALSE	FALSE	FALSE	FALSE
chr12	63917838	63918595	AC020611.2-86280	AC020611.2	0.2481	NA	AD	Microglia	FALSE	TRUE	FALSE	FALSE	FALSE	FALSE	12	63918217	64097618	Microglia	Intron (ENST00000355086.8/57522, intron 1 of 21)	-63930	1	1	86280	0.2481	0.2-0.3	32.1345	NA	FALSE	FALSE	FALSE	FALSE	FALSE	FALSE	FALSE	FALSE	FALSE	FALSE	FALSE	FALSE
chr12	63944576	63945202	AC020611.2-86289	AC020611.2	0.2298	NA	AD	Microglia,Inhibitory,Excitatory,Astrocytes	TRUE	TRUE	TRUE	TRUE	FALSE	FALSE	12	63944889	64097618	Astrocytes&Microglia	Intron (ENST00000355086.8/57522, intron 1 of 21)	-37323	4	2	86289	0.2298	0.2-0.3	26.4639	NA	FALSE	FALSE	FALSE	FALSE	FALSE	FALSE	FALSE	FALSE	FALSE	FALSE	FALSE	FALSE
chr12	63955806	63956372	AC020611.2-86291	AC020611.2	0.2737	NA	AD	Microglia,Astrocytes,Oligodendrocytes	TRUE	TRUE	FALSE	FALSE	TRUE	FALSE	12	63956089	64097618	Microglia	Intron (ENST00000355086.8/57522, intron 1 of 21)	-26153	3	1	86291	0.2737	0.2-0.3	51.1891	NA	FALSE	FALSE	FALSE	FALSE	FALSE	FALSE	FALSE	FALSE	FALSE	FALSE	FALSE	FALSE
chr12	64088213	64089086	AC020611.2-86322	AC020611.2	0.2087	NA	AD	Microglia,Inhibitory,Oligodendrocytes,Excitatory	FALSE	TRUE	TRUE	TRUE	TRUE	FALSE	12	64088650	64097618	Microglia	Intron (ENST00000355086.8/57522, intron 11 of 21)	-22725	4	1	86322	0.2087	0.2-0.3	20.438	NA	FALSE	FALSE	FALSE	FALSE	FALSE	FALSE	FALSE	FALSE	FALSE	FALSE	FALSE	FALSE
chr12	64100958	64101800	AC020611.2-86329	AC020611.2	0.2091	NA	AD	Microglia,Astrocytes	TRUE	TRUE	FALSE	FALSE	FALSE	FALSE	12	64097618	64101379	NA	Intron (ENST00000355086.8/57522, intron 15 of 21)	-10011	2	NA	86329	0.2091	0.2-0.3	19.9937	NA	FALSE	FALSE	FALSE	FALSE	FALSE	FALSE	FALSE	FALSE	FALSE	FALSE	FALSE	FALSE
chr12	64293726	64294716	AC020611.2-86362	AC020611.2	0.2251	NA	AD	Microglia	FALSE	TRUE	FALSE	FALSE	FALSE	FALSE	12	64097618	64294221	Microglia	Promoter	-344	1	1	86362	0.2251	0.2-0.3	21.197	NA	FALSE	FALSE	FALSE	FALSE	FALSE	FALSE	FALSE	FALSE	FALSE	FALSE	FALSE	FALSE
chr12	58464451	58465969	AC020637.1-85633	AC020637.1	NA	0.2444	Ctrl	Excitatory	FALSE	FALSE	FALSE	TRUE	FALSE	FALSE	12	58465210	58544124	GLU&Neuron	Distal Intergenic	-78155	1	2	85633	0.2444	0.2-0.3	NA	15.4529	FALSE	FALSE	FALSE	FALSE	FALSE	FALSE	FALSE	FALSE	FALSE	FALSE	FALSE	FALSE
chr12	58513746	58514542	AC020637.1-85638	AC020637.1	NA	0.256	Ctrl	Excitatory,Inhibitory	FALSE	FALSE	TRUE	TRUE	FALSE	FALSE	12	58514144	58544124	NA	Distal Intergenic	-29582	2	NA	85638	0.256	0.2-0.3	NA	20.5128	FALSE	FALSE	FALSE	FALSE	FALSE	FALSE	FALSE	FALSE	FALSE	FALSE	FALSE	FALSE
chr12	58521826	58523858	AC020637.1-85640	AC020637.1	0.2362	0.3294	common	Excitatory	FALSE	FALSE	FALSE	TRUE	FALSE	FALSE	12	58522842	58544124	GLU&Neuron	Distal Intergenic	-20266	1	2	85640	0.2828	0.2-0.3	12.0302	27.241	FALSE	FALSE	FALSE	FALSE	FALSE	FALSE	FALSE	FALSE	FALSE	FALSE	FALSE	FALSE
chr12	58529046	58529578	AC020637.1-85642	AC020637.1	0.2311	0.226	common	Excitatory	FALSE	FALSE	FALSE	TRUE	FALSE	FALSE	12	58529312	58544124	Neuron	Distal Intergenic	-14546	1	1	85642	0.22855	0.2-0.3	11.5286	13.826	FALSE	FALSE	FALSE	FALSE	FALSE	FALSE	FALSE	TRUE	FALSE	FALSE	FALSE	FALSE
chr12	58529813	58530894	AC020637.1-85643	AC020637.1	0.2047	0.2716	common	Excitatory,Inhibitory	FALSE	FALSE	TRUE	TRUE	FALSE	FALSE	12	58530354	58544124	Neuron	Distal Intergenic	-13230	2	1	85643	0.23815	0.2-0.3	11.3961	22.3839	FALSE	FALSE	FALSE	FALSE	FALSE	FALSE	FALSE	FALSE	FALSE	FALSE	FALSE	FALSE
chr12	58536720	58538155	AC020637.1-85644	AC020637.1	0.2211	0.2611	common	Excitatory	FALSE	FALSE	FALSE	TRUE	FALSE	FALSE	12	58537438	58544124	GLU&Neuron	Distal Intergenic	-5969	1	2	85644	0.2411	0.2-0.3	11.3647	19.5058	FALSE	FALSE	FALSE	FALSE	FALSE	FALSE	FALSE	FALSE	FALSE	FALSE	FALSE	FALSE
chr12	58803357	58804535	AC020637.1-85676	AC020637.1	0.2606	0.3426	common	Excitatory	FALSE	FALSE	FALSE	TRUE	FALSE	FALSE	12	58544124	58803946	Neuron	Intron (ENST00000546977.5/100506869, intron 6 of 7)	2697	1	1	85676	0.3016	0.3-0.4	16.5053	32.5785	FALSE	FALSE	FALSE	FALSE	FALSE	FALSE	FALSE	FALSE	FALSE	FALSE	FALSE	FALSE
chr12	58809110	58809695	AC020637.1-85677	AC020637.1	0.2652	0.2521	common	Excitatory	FALSE	FALSE	FALSE	TRUE	FALSE	FALSE	12	58544124	58809403	NA	Intron (ENST00000546977.5/100506869, intron 7 of 7)	8450	1	NA	85677	0.25865	0.2-0.3	17.4006	17.8129	FALSE	FALSE	FALSE	FALSE	FALSE	FALSE	FALSE	FALSE	FALSE	FALSE	FALSE	FALSE
chr12	58812176	58812894	AC020637.1-85678	AC020637.1	0.2114	0.2188	common	Excitatory	FALSE	FALSE	FALSE	TRUE	FALSE	FALSE	12	58544124	58812535	Neuron	Exon (ENST00000546977.5/100506869, exon 8 of 8)	11516	1	1	85678	0.2151	0.2-0.3	9.8544	11.552	FALSE	FALSE	FALSE	FALSE	FALSE	FALSE	FALSE	FALSE	FALSE	FALSE	FALSE	FALSE
chr12	58813095	58814812	AC020637.1-85679	AC020637.1	0.2066	0.3106	common	Excitatory,Inhibitory	FALSE	FALSE	TRUE	TRUE	FALSE	FALSE	12	58544124	58813954	GLU&Neuron	Downstream (<=300bp)	12435	2	2	85679	0.2586	0.2-0.3	10.019	26.4594	FALSE	FALSE	FALSE	FALSE	FALSE	FALSE	FALSE	FALSE	FALSE	FALSE	FALSE	FALSE
chr15	39799253	39800023	AC020658.5-117875	AC020658.5	0.3605	NA	AD	Microglia	FALSE	TRUE	FALSE	FALSE	FALSE	FALSE	15	39799638	40285909	Microglia	3' UTR	1310	1	1	117875	0.3605	0.3-0.4	68.3806	NA	FALSE	FALSE	FALSE	FALSE	FALSE	FALSE	FALSE	FALSE	FALSE	FALSE	FALSE	FALSE
chr15	40021568	40022295	AC020658.5-117919	AC020658.5	0.2733	NA	AD	Microglia,Inhibitory	FALSE	TRUE	TRUE	FALSE	FALSE	FALSE	15	40021932	40285909	Microglia	Promoter	26	2	1	117919	0.2733	0.2-0.3	22.6682	NA	FALSE	FALSE	FALSE	FALSE	FALSE	FALSE	FALSE	FALSE	FALSE	FALSE	FALSE	FALSE
chr15	40047172	40048619	AC020658.5-117928	AC020658.5	0.4416	0.2049	common	Microglia,Pericytes	FALSE	TRUE	FALSE	FALSE	FALSE	FALSE	15	40047896	40285909	Microglia	Exon (ENST00000661955.1/100131089, exon 3 of 4)	7824	2	1	117928	0.32325	0.3-0.4	111.9659	13.3804	FALSE	FALSE	FALSE	FALSE	FALSE	FALSE	FALSE	FALSE	FALSE	FALSE	FALSE	FALSE
chr15	40097844	40098295	AC020658.5-117941	AC020658.5	0.2767	NA	AD	Astrocytes,Microglia	TRUE	TRUE	FALSE	FALSE	FALSE	FALSE	15	40098070	40285909	Microglia	Intron (ENST00000354670.9/90427, intron 4 of 4)	7791	2	1	117941	0.2767	0.2-0.3	26.8696	NA	FALSE	FALSE	FALSE	FALSE	FALSE	FALSE	FALSE	FALSE	FALSE	FALSE	FALSE	FALSE
chr15	40106504	40107148	AC020658.5-117946	AC020658.5	0.3565	0.3015	common	Microglia	FALSE	TRUE	FALSE	FALSE	FALSE	FALSE	15	40106826	40285909	Microglia	Promoter	0	1	1	117946	0.329	0.3-0.4	61.471	26.7143	FALSE	FALSE	FALSE	FALSE	FALSE	FALSE	FALSE	FALSE	FALSE	FALSE	FALSE	FALSE
chr15	40115453	40116231	AC020658.5-117948	AC020658.5	0.4332	0.2295	common	Microglia,OPCs,Astrocytes	TRUE	TRUE	FALSE	FALSE	FALSE	TRUE	15	40115842	40285909	Microglia	Distal Intergenic	-6562	3	1	117948	0.33135	0.3-0.4	102.7343	20.081	FALSE	FALSE	FALSE	FALSE	FALSE	FALSE	FALSE	FALSE	TRUE	FALSE	FALSE	FALSE
chr15	40121902	40122601	AC020658.5-117950	AC020658.5	0.2574	NA	AD	Microglia	FALSE	TRUE	FALSE	FALSE	FALSE	FALSE	15	40122252	40285909	Microglia	Distal Intergenic	-13011	1	1	117950	0.2574	0.2-0.3	35.1644	NA	FALSE	FALSE	FALSE	FALSE	FALSE	FALSE	FALSE	FALSE	FALSE	FALSE	FALSE	FALSE
chr15	40182559	40183212	AC020658.5-117956	AC020658.5	0.2383	NA	AD	Microglia	FALSE	TRUE	FALSE	FALSE	FALSE	FALSE	15	40182886	40285909	Microglia	Promoter	-502	1	1	117956	0.2383	0.2-0.3	13.1546	NA	FALSE	FALSE	FALSE	FALSE	FALSE	FALSE	FALSE	TRUE	FALSE	FALSE	FALSE	FALSE
chr15	40183514	40184076	AC020658.5-117957	AC020658.5	0.2443	NA	AD	Microglia	FALSE	TRUE	FALSE	FALSE	FALSE	FALSE	15	40183795	40285909	Microglia	Promoter	0	1	1	117957	0.2443	0.2-0.3	9.4039	NA	FALSE	FALSE	FALSE	FALSE	FALSE	FALSE	FALSE	FALSE	FALSE	FALSE	FALSE	FALSE
chr15	40234742	40235728	AC020658.5-117963	AC020658.5	0.2474	NA	AD	Excitatory,Microglia	FALSE	TRUE	FALSE	TRUE	FALSE	FALSE	15	40235235	40285909	Microglia&Neuron	Exon (ENST00000568093.3/ENST00000568093.3, exon 1 of 1)	-3031	2	2	117963	0.2474	0.2-0.3	17.0121	NA	FALSE	FALSE	FALSE	FALSE	FALSE	FALSE	FALSE	FALSE	FALSE	FALSE	FALSE	FALSE
chr15	40277443	40277787	AC020658.5-117975	AC020658.5	0.3314	NA	AD	Microglia	FALSE	TRUE	FALSE	FALSE	FALSE	FALSE	15	40277615	40285909	Microglia	3' UTR	3514	1	1	117975	0.3314	0.3-0.4	44.973	NA	FALSE	FALSE	TRUE	FALSE	FALSE	FALSE	FALSE	FALSE	TRUE	FALSE	FALSE	FALSE
chr15	40281899	40283082	AC020658.5-117977	AC020658.5	0.2027	NA	AD	Oligodendrocytes,Astrocytes,Microglia,Inhibitory	TRUE	TRUE	TRUE	FALSE	TRUE	FALSE	15	40282491	40285909	NA	Promoter	0	4	NA	117977	0.2027	0.2-0.3	16.2769	NA	FALSE	FALSE	FALSE	FALSE	FALSE	FALSE	FALSE	FALSE	FALSE	FALSE	FALSE	FALSE
chr15	40306266	40308215	AC020658.5-117986	AC020658.5	0.4749	0.323	common	Microglia,Astrocytes	TRUE	TRUE	FALSE	FALSE	FALSE	FALSE	15	40285909	40307241	NA	Promoter	0	2	NA	117986	0.39895	0.3-0.4	121.221	43.4035	FALSE	FALSE	FALSE	FALSE	FALSE	FALSE	FALSE	FALSE	TRUE	FALSE	FALSE	FALSE
chr15	40308553	40309229	AC020658.5-117987	AC020658.5	0.4077	0.2874	common	Microglia,OPCs,Astrocytes	TRUE	TRUE	FALSE	FALSE	FALSE	TRUE	15	40285909	40308891	Microglia	Promoter	-619	3	1	117987	0.34755	0.3-0.4	83.3816	32.5778	FALSE	FALSE	FALSE	FALSE	FALSE	FALSE	FALSE	FALSE	FALSE	FALSE	FALSE	FALSE
chr15	40310050	40310340	AC020658.5-117988	AC020658.5	0.2367	NA	AD	Excitatory,Inhibitory,Oligodendrocytes,Astrocytes	TRUE	FALSE	TRUE	TRUE	TRUE	FALSE	15	40285909	40310195	NA	Distal Intergenic	-2116	4	NA	117988	0.2367	0.2-0.3	21.1341	NA	FALSE	FALSE	FALSE	FALSE	FALSE	FALSE	FALSE	FALSE	FALSE	FALSE	FALSE	FALSE
chr15	40313625	40313897	AC020658.5-117989	AC020658.5	0.2248	NA	AD	Microglia	FALSE	TRUE	FALSE	FALSE	FALSE	FALSE	15	40285909	40313761	NA	Exon (ENST00000559030.1/ENST00000559030.1, exon 1 of 1)	-5691	1	NA	117989	0.2248	0.2-0.3	18.8611	NA	FALSE	FALSE	FALSE	FALSE	FALSE	FALSE	FALSE	FALSE	FALSE	FALSE	FALSE	FALSE
chr15	40322305	40324849	AC020658.5-117991	AC020658.5	0.2072	NA	AD	Excitatory,Astrocytes,Inhibitory,Oligodendrocytes,OPCs,Microglia,Pericytes,Endothelial	TRUE	TRUE	TRUE	TRUE	TRUE	TRUE	15	40285909	40323577	GABA&GLU&Microglia&Neuron	Promoter	0	8	4	117991	0.2072	0.2-0.3	18.544	NA	FALSE	FALSE	FALSE	FALSE	FALSE	FALSE	FALSE	FALSE	FALSE	FALSE	FALSE	FALSE
chr15	40330277	40330718	AC020658.5-117992	AC020658.5	0.2437	NA	AD	Inhibitory,Oligodendrocytes,Astrocytes,OPCs,Microglia	TRUE	TRUE	TRUE	FALSE	TRUE	TRUE	15	40285909	40330498	Microglia	Distal Intergenic	5062	5	1	117992	0.2437	0.2-0.3	27.6083	NA	FALSE	FALSE	FALSE	FALSE	FALSE	FALSE	FALSE	FALSE	FALSE	FALSE	FALSE	FALSE
chr15	40333812	40334727	AC020658.5-117993	AC020658.5	0.3807	0.2406	common	Microglia,Excitatory,Pericytes	FALSE	TRUE	FALSE	TRUE	FALSE	FALSE	15	40285909	40334270	Microglia	3' UTR	3313	3	1	117993	0.31065	0.3-0.4	58.5526	20.4652	FALSE	FALSE	FALSE	FALSE	FALSE	FALSE	FALSE	FALSE	FALSE	FALSE	FALSE	FALSE
chr15	40379532	40380136	AC020658.5-118002	AC020658.5	0.2067	NA	AD	Excitatory,Microglia	FALSE	TRUE	FALSE	TRUE	FALSE	FALSE	15	40285909	40379834	Microglia	Distal Intergenic	-2585	2	1	118002	0.2067	0.2-0.3	10.6671	NA	FALSE	FALSE	FALSE	FALSE	FALSE	FALSE	FALSE	FALSE	FALSE	FALSE	FALSE	FALSE
chr15	40388588	40389317	AC020658.5-118004	AC020658.5	0.2346	NA	AD	Microglia	FALSE	TRUE	FALSE	FALSE	FALSE	FALSE	15	40285909	40388953	Microglia	Promoter	-491	1	1	118004	0.2346	0.2-0.3	20.9772	NA	FALSE	FALSE	FALSE	FALSE	FALSE	FALSE	FALSE	FALSE	FALSE	FALSE	FALSE	FALSE
chr15	40398268	40398968	AC020658.5-118005	AC020658.5	0.3292	0.267	common	Excitatory,Microglia	FALSE	TRUE	FALSE	TRUE	FALSE	FALSE	15	40285909	40398618	Microglia	Distal Intergenic	-6517	2	1	118005	0.2981	0.2-0.3	42.1789	27.5604	FALSE	FALSE	FALSE	FALSE	FALSE	FALSE	FALSE	FALSE	FALSE	FALSE	FALSE	FALSE
chr15	40549486	40551021	AC020658.5-118027	AC020658.5	0.2449	NA	AD	Inhibitory,Microglia	FALSE	TRUE	TRUE	FALSE	FALSE	FALSE	15	40285909	40550254	Microglia	Intron (ENST00000561460.5/ENST00000561460.5, intron 2 of 3)	11782	2	1	118027	0.2449	0.2-0.3	19.0664	NA	FALSE	FALSE	FALSE	FALSE	FALSE	FALSE	FALSE	TRUE	FALSE	FALSE	FALSE	FALSE
chr15	87477447	87478713	AC020687.1-125296	AC020687.1	NA	0.2028	Ctrl	Astrocytes,OPCs,Inhibitory,Excitatory,Oligodendrocytes,Pericytes	TRUE	FALSE	TRUE	TRUE	TRUE	TRUE	15	87478080	87703825	Astrocytes&GLU&Neuron	Intron (ENST00000665121.1/105370956, intron 2 of 4)	23085	6	3	125296	0.2028	0.2-0.3	NA	11.2187	FALSE	FALSE	FALSE	FALSE	FALSE	FALSE	FALSE	FALSE	TRUE	FALSE	FALSE	FALSE
chr15	87862825	87864400	AC020687.1-125344	AC020687.1	NA	0.209	Ctrl	Excitatory,Inhibitory	FALSE	FALSE	TRUE	TRUE	FALSE	FALSE	15	87703825	87863613	Neuron	3' UTR	68690	2	1	125344	0.209	0.2-0.3	NA	12.3974	FALSE	FALSE	FALSE	FALSE	FALSE	FALSE	FALSE	FALSE	FALSE	FALSE	FALSE	FALSE
chr15	88173079	88173850	AC020687.1-125428	AC020687.1	NA	0.2064	Ctrl	Inhibitory,Excitatory	FALSE	FALSE	TRUE	TRUE	FALSE	FALSE	15	87703825	88173465	NA	Intron (ENST00000394480.6/4916, intron 5 of 18)	32083	2	NA	125428	0.2064	0.2-0.3	NA	8.2997	FALSE	FALSE	FALSE	FALSE	FALSE	FALSE	FALSE	FALSE	FALSE	FALSE	FALSE	FALSE
chr4	153432792	153433901	AC020703.1-256162	AC020703.1	0.3829	0.2289	common	Microglia,Oligodendrocytes	FALSE	TRUE	FALSE	FALSE	TRUE	FALSE	4	153433347	153720327	Microglia	Distal Intergenic	-32445	2	1	256162	0.3059	0.3-0.4	112.1484	26.4323	FALSE	FALSE	FALSE	FALSE	FALSE	FALSE	FALSE	FALSE	FALSE	FALSE	FALSE	FALSE
chr4	153449969	153450505	AC020703.1-256166	AC020703.1	0.2421	0.2104	common	Microglia	FALSE	TRUE	FALSE	FALSE	FALSE	FALSE	4	153450237	153720327	Microglia	Distal Intergenic	-15841	1	1	256166	0.22625	0.2-0.3	8.2829	29.7182	FALSE	FALSE	FALSE	FALSE	FALSE	FALSE	FALSE	FALSE	FALSE	FALSE	FALSE	FALSE
chr4	153523865	153524299	AC020703.1-256182	AC020703.1	0.2537	NA	AD	Microglia	FALSE	TRUE	FALSE	FALSE	FALSE	FALSE	4	153524082	153720327	Microglia	Intron (ENST00000409663.7/23240, intron 3 of 34)	-29882	1	1	256182	0.2537	0.2-0.3	32.1952	NA	FALSE	FALSE	FALSE	FALSE	FALSE	FALSE	FALSE	FALSE	TRUE	FALSE	FALSE	FALSE
chr4	153622692	153623346	AC020703.1-256207	AC020703.1	0.3256	NA	AD	Microglia,Oligodendrocytes,Inhibitory	FALSE	TRUE	TRUE	FALSE	TRUE	FALSE	4	153623019	153720327	Microglia	Exon (ENST00000409663.7/23240, exon 29 of 35)	-9018	3	1	256207	0.3256	0.3-0.4	42.928	NA	FALSE	FALSE	FALSE	FALSE	FALSE	FALSE	FALSE	FALSE	FALSE	FALSE	FALSE	FALSE
chr4	153635376	153636175	AC020703.1-256209	AC020703.1	0.2117	0.2528	common	Oligodendrocytes,Microglia,OPCs	FALSE	TRUE	FALSE	FALSE	TRUE	TRUE	4	153635776	153720327	Microglia	Exon (ENST00000409663.7/23240, exon 34 of 35)	3013	3	1	256209	0.23225	0.2-0.3	17.632	20.9574	FALSE	FALSE	FALSE	FALSE	FALSE	FALSE	FALSE	FALSE	FALSE	FALSE	FALSE	FALSE
chr4	153648089	153648469	AC020703.1-256213	AC020703.1	0.2522	NA	AD	Inhibitory	FALSE	FALSE	TRUE	FALSE	FALSE	FALSE	4	153648279	153720327	NA	Intron (ENST00000602666.1/100419170, intron 2 of 2)	7922	1	NA	256213	0.2522	0.2-0.3	25.0719	NA	FALSE	FALSE	FALSE	FALSE	FALSE	FALSE	FALSE	FALSE	FALSE	FALSE	FALSE	FALSE
chr4	153650874	153651940	AC020703.1-256214	AC020703.1	0.4043	NA	AD	Astrocytes,Microglia	TRUE	TRUE	FALSE	FALSE	FALSE	FALSE	4	153651407	153720327	Astrocytes&Microglia	Intron (ENST00000602666.1/100419170, intron 2 of 2)	10707	2	2	256214	0.4043	0.4-0.5	103.5658	NA	FALSE	FALSE	FALSE	FALSE	FALSE	FALSE	FALSE	FALSE	TRUE	FALSE	FALSE	FALSE
chr4	153652049	153652774	AC020703.1-256215	AC020703.1	0.3719	0.2957	common	Excitatory,Microglia	FALSE	TRUE	FALSE	TRUE	FALSE	FALSE	4	153652412	153720327	Microglia	Intron (ENST00000602666.1/100419170, intron 2 of 2)	11882	2	1	256215	0.3338	0.3-0.4	66.7774	47.9443	FALSE	FALSE	FALSE	FALSE	FALSE	FALSE	FALSE	FALSE	FALSE	FALSE	FALSE	FALSE
chr4	153654877	153655099	AC020703.1-256216	AC020703.1	0.2794	NA	AD	Microglia	FALSE	TRUE	FALSE	FALSE	FALSE	FALSE	4	153654988	153720327	Microglia	Intron (ENST00000602666.1/100419170, intron 2 of 2)	14710	1	1	256216	0.2794	0.2-0.3	42.8691	NA	FALSE	FALSE	FALSE	FALSE	FALSE	FALSE	FALSE	FALSE	TRUE	FALSE	FALSE	FALSE
chr4	153655681	153656429	AC020703.1-256217	AC020703.1	0.3301	0.235	common	Microglia,Astrocytes	TRUE	TRUE	FALSE	FALSE	FALSE	FALSE	4	153656055	153720327	Astrocytes&Microglia	Exon (ENST00000659875.1/ENST00000659875.1, exon 1 of 2)	15514	2	2	256217	0.28255	0.2-0.3	99.3752	24.4343	FALSE	FALSE	FALSE	FALSE	FALSE	FALSE	FALSE	FALSE	TRUE	FALSE	FALSE	FALSE
chr4	153659340	153659677	AC020703.1-256218	AC020703.1	0.306	0.2944	common	Microglia	FALSE	TRUE	FALSE	FALSE	FALSE	FALSE	4	153659509	153720327	Microglia	Exon (ENST00000502774.1/ENST00000502774.1, exon 1 of 1)	19173	1	1	256218	0.3002	0.3-0.4	34.1156	36.1427	FALSE	FALSE	FALSE	FALSE	FALSE	FALSE	FALSE	FALSE	FALSE	FALSE	FALSE	FALSE
chr4	153660891	153661227	AC020703.1-256219	AC020703.1	0.4167	NA	AD	Microglia	FALSE	TRUE	FALSE	FALSE	FALSE	FALSE	4	153661059	153720327	Microglia	Intron (ENST00000602666.1/100419170, intron 2 of 2)	20724	1	1	256219	0.4167	0.4-0.5	104.6863	NA	FALSE	FALSE	FALSE	FALSE	FALSE	FALSE	FALSE	TRUE	FALSE	FALSE	FALSE	FALSE
chr4	153661434	153661899	AC020703.1-256220	AC020703.1	0.3532	NA	AD	Microglia	FALSE	TRUE	FALSE	FALSE	FALSE	FALSE	4	153661667	153720327	Microglia	Intron (ENST00000602666.1/100419170, intron 2 of 2)	21267	1	1	256220	0.3532	0.3-0.4	48.7256	NA	FALSE	FALSE	FALSE	FALSE	FALSE	FALSE	FALSE	FALSE	FALSE	FALSE	FALSE	FALSE
chr4	153683489	153685200	AC020703.1-256225	AC020703.1	0.4527	0.2629	common	Microglia,Astrocytes,OPCs,Oligodendrocytes,Inhibitory,Excitatory	TRUE	TRUE	TRUE	TRUE	TRUE	TRUE	4	153684345	153720327	Microglia	Promoter	0	6	1	256225	0.3578	0.3-0.4	124.1415	32.4322	FALSE	FALSE	FALSE	FALSE	FALSE	FALSE	FALSE	FALSE	FALSE	FALSE	FALSE	FALSE
chr4	153726036	153726549	AC020703.1-256229	AC020703.1	0.2834	0.2659	common	Microglia	FALSE	TRUE	FALSE	FALSE	FALSE	FALSE	4	153720327	153726293	Microglia	Intron (ENST00000505051.1/105377499, intron 4 of 4)	5710	1	1	256229	0.27465	0.2-0.3	26.2709	49.404	FALSE	FALSE	FALSE	FALSE	FALSE	FALSE	FALSE	FALSE	FALSE	FALSE	FALSE	FALSE
chr4	153728601	153729149	AC020703.1-256230	AC020703.1	0.3966	0.2603	common	Microglia	FALSE	TRUE	FALSE	FALSE	FALSE	FALSE	4	153720327	153728875	Microglia	Intron (ENST00000347063.9/285533, intron 3 of 8)	8275	1	1	256230	0.32845	0.3-0.4	130.0472	36.9113	FALSE	FALSE	FALSE	FALSE	FALSE	FALSE	FALSE	TRUE	FALSE	FALSE	FALSE	FALSE
chr4	153729950	153730266	AC020703.1-256231	AC020703.1	0.3199	NA	AD	Microglia	FALSE	TRUE	FALSE	FALSE	FALSE	FALSE	4	153720327	153730108	Microglia	Intron (ENST00000347063.9/285533, intron 3 of 8)	9624	1	1	256231	0.3199	0.3-0.4	52.9061	NA	FALSE	FALSE	FALSE	FALSE	FALSE	FALSE	FALSE	FALSE	FALSE	FALSE	FALSE	FALSE
chr4	153747370	153747928	AC020703.1-256235	AC020703.1	0.3422	0.2006	common	Microglia	FALSE	TRUE	FALSE	FALSE	FALSE	FALSE	4	153720327	153747649	Microglia	Intron (ENST00000347063.9/285533, intron 3 of 8)	821	1	1	256235	0.2714	0.2-0.3	44.6083	19.1553	FALSE	FALSE	FALSE	FALSE	FALSE	FALSE	FALSE	FALSE	FALSE	FALSE	FALSE	FALSE
chr4	153750033	153750544	AC020703.1-256237	AC020703.1	0.2669	NA	AD	Microglia,Oligodendrocytes,Inhibitory,Excitatory,Astrocytes,OPCs	TRUE	TRUE	TRUE	TRUE	TRUE	TRUE	4	153720327	153750289	Microglia	Intron (ENST00000347063.9/285533, intron 2 of 8)	-1285	6	1	256237	0.2669	0.2-0.3	30.0117	NA	FALSE	FALSE	FALSE	FALSE	FALSE	FALSE	FALSE	TRUE	FALSE	FALSE	FALSE	FALSE
chr4	153757464	153757779	AC020703.1-256239	AC020703.1	0.2929	NA	AD	Microglia	FALSE	TRUE	FALSE	FALSE	FALSE	FALSE	4	153720327	153757622	NA	Intron (ENST00000347063.9/285533, intron 1 of 8)	2094	1	NA	256239	0.2929	0.2-0.3	28.7193	NA	FALSE	FALSE	FALSE	FALSE	FALSE	FALSE	FALSE	FALSE	FALSE	FALSE	FALSE	FALSE
chr4	153933594	153935249	AC020703.1-256264	AC020703.1	0.3548	NA	AD	Microglia,Inhibitory	FALSE	TRUE	TRUE	FALSE	FALSE	FALSE	4	153720327	153934422	Microglia&Neuron	Distal Intergenic	-13469	2	2	256264	0.3548	0.3-0.4	39.0902	NA	FALSE	FALSE	FALSE	FALSE	FALSE	FALSE	FALSE	FALSE	FALSE	FALSE	FALSE	FALSE
chr4	153962273	153962997	AC020703.1-256271	AC020703.1	0.2182	NA	AD	Microglia	FALSE	TRUE	FALSE	FALSE	FALSE	FALSE	4	153720327	153962635	NA	Intron (ENST00000660197.1/101927947, intron 1 of 4)	13556	1	NA	256271	0.2182	0.2-0.3	15.6907	NA	FALSE	FALSE	FALSE	FALSE	FALSE	FALSE	FALSE	TRUE	FALSE	FALSE	FALSE	FALSE
chr15	97128974	97130367	AC020704.1-126686	AC020704.1	0.2435	0.26	common	Excitatory	FALSE	FALSE	FALSE	TRUE	FALSE	FALSE	15	97129671	97319321	GLU&Neuron	Distal Intergenic	-85445	1	2	126686	0.25175	0.2-0.3	21.2912	28.1928	FALSE	FALSE	FALSE	FALSE	FALSE	FALSE	FALSE	FALSE	FALSE	FALSE	FALSE	FALSE
chr15	97142935	97144792	AC020704.1-126688	AC020704.1	0.3396	0.4053	common	Excitatory,Inhibitory	FALSE	FALSE	TRUE	TRUE	FALSE	FALSE	15	97143864	97319321	Neuron	Distal Intergenic	-71020	2	1	126688	0.37245	0.3-0.4	41.103	66.9744	FALSE	FALSE	FALSE	FALSE	FALSE	FALSE	FALSE	FALSE	FALSE	FALSE	FALSE	FALSE
chr15	97259502	97260540	AC020704.1-126692	AC020704.1	0.2818	0.3089	common	Excitatory	FALSE	FALSE	FALSE	TRUE	FALSE	FALSE	15	97260021	97319321	NA	Intron (ENST00000559321.2/107984764, intron 2 of 5)	25211	1	NA	126692	0.29535	0.2-0.3	26.1677	25.1117	FALSE	FALSE	FALSE	FALSE	FALSE	FALSE	FALSE	FALSE	FALSE	FALSE	FALSE	FALSE
chr15	97460770	97462368	AC020704.1-126696	AC020704.1	0.2028	0.2387	common	Excitatory,Inhibitory	FALSE	FALSE	TRUE	TRUE	FALSE	FALSE	15	97319321	97461569	NA	Intron (ENST00000658159.1/101927286, intron 2 of 3)	53019	2	NA	126696	0.22075	0.2-0.3	11.8396	22.4112	FALSE	FALSE	FALSE	FALSE	FALSE	FALSE	FALSE	FALSE	FALSE	FALSE	FALSE	FALSE
chr15	97503570	97504806	AC020704.1-126698	AC020704.1	0.2695	0.243	common	Excitatory	FALSE	FALSE	FALSE	TRUE	FALSE	FALSE	15	97319321	97504188	GLU&Neuron	Intron (ENST00000658159.1/101927286, intron 2 of 3)	10581	1	2	126698	0.25625	0.2-0.3	24.799	25.2766	FALSE	FALSE	FALSE	FALSE	FALSE	FALSE	FALSE	TRUE	FALSE	FALSE	FALSE	FALSE
chr15	97519929	97520322	AC020704.1-126699	AC020704.1	0.3042	0.2775	common	Inhibitory,Excitatory	FALSE	FALSE	TRUE	TRUE	FALSE	FALSE	15	97319321	97520126	GABA&Neuron	Intron (ENST00000658159.1/101927286, intron 1 of 3)	1370	2	2	126699	0.29085	0.2-0.3	22.3024	29.9282	FALSE	FALSE	FALSE	FALSE	FALSE	FALSE	FALSE	FALSE	FALSE	FALSE	FALSE	FALSE
chr15	97521290	97523021	AC020704.1-126700	AC020704.1	0.3323	0.3327	common	Excitatory,Astrocytes,Inhibitory,OPCs,Oligodendrocytes	TRUE	FALSE	TRUE	TRUE	TRUE	TRUE	15	97319321	97522156	GLU&Neuron	Promoter	0	5	2	126700	0.3325	0.3-0.4	39.0249	48.6237	FALSE	FALSE	FALSE	FALSE	FALSE	FALSE	FALSE	FALSE	FALSE	FALSE	FALSE	FALSE
chr15	97525620	97526064	AC020704.1-126701	AC020704.1	0.2083	0.2771	common	Excitatory	FALSE	FALSE	FALSE	TRUE	FALSE	FALSE	15	97319321	97525842	GLU&Neuron	Distal Intergenic	-2179	1	2	126701	0.2427	0.2-0.3	16.3621	32.4913	FALSE	FALSE	FALSE	FALSE	FALSE	FALSE	FALSE	FALSE	FALSE	FALSE	FALSE	FALSE
chr15	97527721	97528691	AC020704.1-126702	AC020704.1	0.3053	0.3995	common	Excitatory	FALSE	FALSE	FALSE	TRUE	FALSE	FALSE	15	97319321	97528206	GLU&Neuron	Distal Intergenic	-4280	1	2	126702	0.3524	0.3-0.4	29.825	51.1168	FALSE	FALSE	FALSE	FALSE	FALSE	FALSE	FALSE	TRUE	FALSE	FALSE	FALSE	FALSE
chr15	97622703	97624066	AC020704.1-126707	AC020704.1	0.3616	0.3546	common	Excitatory	FALSE	FALSE	FALSE	TRUE	FALSE	FALSE	15	97319321	97623385	GLU&Neuron	Intron (ENST00000615399.1/ENST00000615399.1, intron 3 of 4)	61855	1	2	126707	0.3581	0.3-0.4	38.6648	52.6141	FALSE	FALSE	FALSE	FALSE	FALSE	FALSE	FALSE	FALSE	FALSE	FALSE	FALSE	FALSE
chr15	97651779	97653197	AC020704.1-126709	AC020704.1	0.3556	0.4046	common	Excitatory,Inhibitory	FALSE	FALSE	TRUE	TRUE	FALSE	FALSE	15	97319321	97652488	GLU&Neuron	Exon (ENST00000615399.1/ENST00000615399.1, exon 2 of 5)	90931	2	2	126709	0.3801	0.3-0.4	40.9613	63.3645	FALSE	FALSE	FALSE	FALSE	FALSE	FALSE	FALSE	FALSE	FALSE	FALSE	FALSE	FALSE
chr15	97690841	97693127	AC020704.1-126716	AC020704.1	0.2747	0.3253	common	Excitatory,Inhibitory,OPCs,Astrocytes	TRUE	FALSE	TRUE	TRUE	FALSE	TRUE	15	97319321	97691984	GABA&GLU&Neuron	Exon (ENST00000666698.1/ENST00000666698.1, exon 1 of 4)	129993	4	3	126716	0.3	0.2-0.3	33.9026	50.0681	FALSE	FALSE	FALSE	FALSE	FALSE	FALSE	FALSE	FALSE	FALSE	FALSE	FALSE	FALSE
chr15	97781631	97784086	AC020704.1-126722	AC020704.1	NA	0.2466	Ctrl	Inhibitory,Excitatory	FALSE	FALSE	TRUE	TRUE	FALSE	FALSE	15	97319321	97782859	Neuron	Intron (ENST00000647870.1/91948, intron 1 of 9)	51853	2	1	126722	0.2466	0.2-0.3	NA	27.2713	FALSE	FALSE	FALSE	FALSE	FALSE	FALSE	FALSE	FALSE	TRUE	FALSE	FALSE	FALSE
chr15	97813334	97814369	AC020704.1-126727	AC020704.1	0.2046	0.286	common	Excitatory	FALSE	FALSE	FALSE	TRUE	FALSE	FALSE	15	97319321	97813852	Neuron	Intron (ENST00000647870.1/91948, intron 1 of 9)	21570	1	1	126727	0.2453	0.2-0.3	10.4525	28.4456	FALSE	FALSE	FALSE	FALSE	FALSE	FALSE	FALSE	FALSE	FALSE	FALSE	FALSE	FALSE
chr2	198653392	198653828	AC020718.1-184422	AC020718.1	NA	0.2081	Ctrl	Excitatory	FALSE	FALSE	FALSE	TRUE	FALSE	FALSE	2	198653610	199071791	Neuron	Intron (ENST00000440609.1/105373831, intron 1 of 2)	-24100	1	1	184422	0.2081	0.2-0.3	NA	12.6754	FALSE	FALSE	FALSE	FALSE	FALSE	FALSE	FALSE	FALSE	FALSE	FALSE	FALSE	FALSE
chr2	198654544	198654937	AC020718.1-184423	AC020718.1	NA	0.2156	Ctrl	Excitatory	FALSE	FALSE	FALSE	TRUE	FALSE	FALSE	2	198654741	199071791	GLU&Neuron	Intron (ENST00000440609.1/105373831, intron 1 of 2)	-25252	1	2	184423	0.2156	0.2-0.3	NA	10.5676	FALSE	FALSE	FALSE	FALSE	FALSE	FALSE	FALSE	FALSE	FALSE	FALSE	FALSE	FALSE
chr2	198657556	198657809	AC020718.1-184424	AC020718.1	NA	0.2585	Ctrl	Excitatory	FALSE	FALSE	FALSE	TRUE	FALSE	FALSE	2	198657683	199071791	GLU&Neuron	Intron (ENST00000440609.1/105373831, intron 1 of 2)	-28264	1	2	184424	0.2585	0.2-0.3	NA	15.083	FALSE	FALSE	FALSE	FALSE	FALSE	FALSE	FALSE	FALSE	FALSE	FALSE	FALSE	FALSE
chr2	198927430	198928975	AC020718.1-184434	AC020718.1	0.3926	0.4973	common	Excitatory	FALSE	FALSE	FALSE	TRUE	FALSE	FALSE	2	198928203	199071791	Neuron	Intron (ENST00000456031.1/ENST00000456031.1, intron 2 of 2)	-155075	1	1	184434	0.44495	0.4-0.5	25.7818	54.0971	FALSE	FALSE	FALSE	FALSE	FALSE	FALSE	FALSE	FALSE	FALSE	FALSE	FALSE	FALSE
chr2	199011542	199013709	AC020718.1-184437	AC020718.1	0.3666	0.4838	common	Excitatory	FALSE	FALSE	FALSE	TRUE	FALSE	FALSE	2	199012626	199071791	GLU&Neuron	Intron (ENST00000456031.1/ENST00000456031.1, intron 2 of 2)	-239187	1	2	184437	0.4252	0.4-0.5	23.7584	45.3578	FALSE	FALSE	FALSE	FALSE	FALSE	FALSE	FALSE	FALSE	TRUE	FALSE	FALSE	FALSE
chr2	199042836	199043388	AC020718.1-184440	AC020718.1	0.2402	0.2715	common	Excitatory	FALSE	FALSE	FALSE	TRUE	FALSE	FALSE	2	199043112	199071791	NA	Intron (ENST00000456031.1/ENST00000456031.1, intron 2 of 2)	-270481	1	NA	184440	0.25585	0.2-0.3	10.274	16.9876	FALSE	FALSE	FALSE	FALSE	FALSE	FALSE	FALSE	FALSE	FALSE	FALSE	FALSE	FALSE
chr2	199086568	199087333	AC020718.1-184442	AC020718.1	0.2127	0.2758	common	Excitatory	FALSE	FALSE	FALSE	TRUE	FALSE	FALSE	2	199071791	199086951	Neuron	Distal Intergenic	241702	1	1	184442	0.24425	0.2-0.3	8.9932	15.9825	FALSE	FALSE	FALSE	FALSE	FALSE	FALSE	FALSE	FALSE	FALSE	FALSE	FALSE	FALSE
chr2	199100197	199100939	AC020718.1-184444	AC020718.1	0.3502	0.4471	common	Excitatory	FALSE	FALSE	FALSE	TRUE	FALSE	FALSE	2	199071791	199100568	GLU&Neuron	Distal Intergenic	228096	1	2	184444	0.39865	0.3-0.4	23.0795	42.8165	FALSE	FALSE	FALSE	FALSE	FALSE	FALSE	FALSE	FALSE	FALSE	FALSE	FALSE	FALSE
chr2	199101182	199101863	AC020718.1-184445	AC020718.1	0.2618	0.2909	common	Excitatory	FALSE	FALSE	FALSE	TRUE	FALSE	FALSE	2	199071791	199101523	NA	Distal Intergenic	227172	1	NA	184445	0.27635	0.2-0.3	11.669	19.1114	FALSE	FALSE	FALSE	FALSE	FALSE	FALSE	FALSE	FALSE	FALSE	FALSE	FALSE	FALSE
chr2	199163500	199164393	AC020718.1-184454	AC020718.1	0.2426	0.2801	common	Excitatory	FALSE	FALSE	FALSE	TRUE	FALSE	FALSE	2	199071791	199163947	NA	Distal Intergenic	164642	1	NA	184454	0.26135	0.2-0.3	12.1799	19.2934	FALSE	FALSE	FALSE	FALSE	FALSE	FALSE	FALSE	TRUE	FALSE	FALSE	FALSE	FALSE
chr2	199200091	199201153	AC020718.1-184456	AC020718.1	0.3546	0.4177	common	Excitatory	FALSE	FALSE	FALSE	TRUE	FALSE	FALSE	2	199071791	199200622	Neuron	Distal Intergenic	127882	1	1	184456	0.38615	0.3-0.4	21.1669	35.4505	FALSE	FALSE	FALSE	FALSE	FALSE	FALSE	FALSE	FALSE	FALSE	FALSE	FALSE	FALSE
chr2	199203420	199204075	AC020718.1-184457	AC020718.1	0.2963	0.4245	common	Excitatory	FALSE	FALSE	FALSE	TRUE	FALSE	FALSE	2	199071791	199203748	GLU&Neuron	Distal Intergenic	124960	1	2	184457	0.3604	0.3-0.4	15.3863	38.3154	FALSE	FALSE	FALSE	FALSE	FALSE	FALSE	FALSE	FALSE	FALSE	FALSE	FALSE	FALSE
chr2	199243418	199244201	AC020718.1-184459	AC020718.1	0.2264	0.3411	common	Excitatory	FALSE	FALSE	FALSE	TRUE	FALSE	FALSE	2	199071791	199243810	GLU&Neuron	Distal Intergenic	84834	1	2	184459	0.28375	0.2-0.3	7.5087	23.6114	FALSE	FALSE	FALSE	FALSE	FALSE	FALSE	FALSE	FALSE	FALSE	FALSE	FALSE	FALSE
chr2	199272212	199273447	AC020718.1-184463	AC020718.1	NA	0.265	Ctrl	Excitatory,Oligodendrocytes	FALSE	FALSE	FALSE	TRUE	TRUE	FALSE	2	199071791	199272830	Neuron&Oligodendrocytes	Exon (ENST00000614512.4/23314, exon 9 of 9)	55588	2	2	184463	0.265	0.2-0.3	NA	15.8057	FALSE	FALSE	FALSE	FALSE	FALSE	FALSE	FALSE	FALSE	FALSE	FALSE	FALSE	FALSE
chr2	199273806	199274073	AC020718.1-184464	AC020718.1	0.2074	0.2516	common	Excitatory	FALSE	FALSE	FALSE	TRUE	FALSE	FALSE	2	199071791	199273940	NA	Intron (ENST00000614512.4/23314, intron 8 of 8)	54962	1	NA	184464	0.2295	0.2-0.3	7.6535	14.0951	FALSE	FALSE	FALSE	FALSE	FALSE	FALSE	FALSE	FALSE	FALSE	FALSE	FALSE	FALSE
chr2	199289254	199290236	AC020718.1-184465	AC020718.1	0.2951	0.3887	common	Excitatory	FALSE	FALSE	FALSE	TRUE	FALSE	FALSE	2	199071791	199289745	Neuron	Intron (ENST00000614512.4/23314, intron 8 of 8)	38799	1	1	184465	0.3419	0.3-0.4	15.2172	32.5463	FALSE	FALSE	FALSE	FALSE	FALSE	FALSE	FALSE	FALSE	FALSE	FALSE	FALSE	FALSE
chr2	199303022	199304294	AC020718.1-184466	AC020718.1	0.2671	0.3561	common	Excitatory,Oligodendrocytes,Astrocytes,OPCs	TRUE	FALSE	FALSE	TRUE	TRUE	TRUE	2	199071791	199303658	Neuron	Intron (ENST00000614512.4/23314, intron 8 of 8)	24741	4	1	184466	0.3116	0.3-0.4	13.1549	29.6848	FALSE	FALSE	FALSE	FALSE	FALSE	FALSE	FALSE	FALSE	FALSE	FALSE	FALSE	FALSE
chr2	199308399	199309105	AC020718.1-184467	AC020718.1	0.2335	0.2872	common	Excitatory,Inhibitory	FALSE	FALSE	TRUE	TRUE	FALSE	FALSE	2	199071791	199308752	Neuron	Exon (ENST00000614512.4/23314, exon 8 of 9)	19930	2	1	184467	0.26035	0.2-0.3	8.902	15.8045	FALSE	FALSE	FALSE	FALSE	FALSE	FALSE	FALSE	FALSE	FALSE	FALSE	FALSE	FALSE
chr2	199315771	199316295	AC020718.1-184469	AC020718.1	0.2125	0.3285	common	Excitatory	FALSE	FALSE	FALSE	TRUE	FALSE	FALSE	2	199071791	199316033	Neuron	Intron (ENST00000614512.4/23314, intron 7 of 8)	12740	1	1	184469	0.2705	0.2-0.3	9.2141	24.7597	FALSE	FALSE	FALSE	FALSE	FALSE	FALSE	FALSE	FALSE	FALSE	FALSE	FALSE	FALSE
chr2	199328663	199330021	AC020718.1-184470	AC020718.1	0.3961	0.5075	common	Excitatory	FALSE	FALSE	FALSE	TRUE	FALSE	FALSE	2	199071791	199329342	GLU&Neuron	Promoter	0	1	2	184470	0.4518	0.4-0.5	26.8792	55.1633	FALSE	FALSE	FALSE	FALSE	FALSE	FALSE	FALSE	FALSE	FALSE	FALSE	FALSE	FALSE
chr2	199330226	199330614	AC020718.1-184471	AC020718.1	0.2743	0.3567	common	Excitatory	FALSE	FALSE	FALSE	TRUE	FALSE	FALSE	2	199071791	199330420	Neuron	Intron (ENST00000614512.4/23314, intron 5 of 8)	-1192	1	1	184471	0.3155	0.3-0.4	14.8876	27.6543	FALSE	FALSE	FALSE	FALSE	FALSE	FALSE	FALSE	FALSE	FALSE	FALSE	FALSE	FALSE
chr2	199335345	199335784	AC020718.1-184472	AC020718.1	0.2286	0.3552	common	Excitatory	FALSE	FALSE	FALSE	TRUE	FALSE	FALSE	2	199071791	199335565	Neuron	Intron (ENST00000614512.4/23314, intron 5 of 8)	-6311	1	1	184472	0.2919	0.2-0.3	7.7844	25.2716	FALSE	FALSE	FALSE	FALSE	FALSE	FALSE	FALSE	FALSE	TRUE	FALSE	FALSE	FALSE
chr2	199340194	199340803	AC020718.1-184473	AC020718.1	0.2053	0.3194	common	Excitatory	FALSE	FALSE	FALSE	TRUE	FALSE	FALSE	2	199071791	199340499	Neuron	Intron (ENST00000614512.4/23314, intron 5 of 8)	-11160	1	1	184473	0.26235	0.2-0.3	8.9246	22.1528	FALSE	FALSE	FALSE	FALSE	FALSE	FALSE	FALSE	FALSE	FALSE	FALSE	FALSE	FALSE
chr2	199341736	199342212	AC020718.1-184474	AC020718.1	NA	0.2594	Ctrl	Excitatory	FALSE	FALSE	FALSE	TRUE	FALSE	FALSE	2	199071791	199341974	Neuron	Intron (ENST00000614512.4/23314, intron 5 of 8)	-12702	1	1	184474	0.2594	0.2-0.3	NA	14.9218	FALSE	FALSE	FALSE	FALSE	FALSE	FALSE	FALSE	FALSE	FALSE	FALSE	FALSE	FALSE
chr2	199348733	199349159	AC020718.1-184476	AC020718.1	NA	0.26	Ctrl	Excitatory	FALSE	FALSE	FALSE	TRUE	FALSE	FALSE	2	199071791	199348946	Neuron	Exon (ENST00000614512.4/23314, exon 5 of 9)	-19699	1	1	184476	0.26	0.2-0.3	NA	16.3115	FALSE	FALSE	FALSE	FALSE	FALSE	FALSE	FALSE	TRUE	FALSE	FALSE	FALSE	FALSE
chr2	199353036	199354102	AC020718.1-184477	AC020718.1	0.2468	0.3865	common	Excitatory	FALSE	FALSE	FALSE	TRUE	FALSE	FALSE	2	199071791	199353569	GLU&Neuron	Intron (ENST00000614512.4/23314, intron 4 of 8)	14841	1	2	184477	0.31665	0.3-0.4	11.7288	33.03	FALSE	FALSE	FALSE	FALSE	FALSE	FALSE	FALSE	FALSE	FALSE	FALSE	FALSE	FALSE
chr2	199366143	199366725	AC020718.1-184478	AC020718.1	0.2377	0.3127	common	Excitatory	FALSE	FALSE	FALSE	TRUE	FALSE	FALSE	2	199071791	199366434	NA	Intron (ENST00000614512.4/23314, intron 4 of 8)	2218	1	NA	184478	0.2752	0.2-0.3	11.3556	25.884	FALSE	FALSE	FALSE	FALSE	FALSE	FALSE	FALSE	FALSE	FALSE	FALSE	FALSE	FALSE
chr2	199374987	199375424	AC020718.1-184481	AC020718.1	NA	0.2305	Ctrl	Excitatory	FALSE	FALSE	FALSE	TRUE	FALSE	FALSE	2	199071791	199375206	Neuron	Intron (ENST00000614512.4/23314, intron 4 of 8)	-6045	1	1	184481	0.2305	0.2-0.3	NA	12.901	FALSE	FALSE	FALSE	FALSE	FALSE	FALSE	FALSE	FALSE	FALSE	FALSE	FALSE	FALSE
chr2	199381945	199382438	AC020718.1-184482	AC020718.1	0.3173	0.4504	common	Excitatory	FALSE	FALSE	FALSE	TRUE	FALSE	FALSE	2	199071791	199382192	GLU&Neuron	Intron (ENST00000614512.4/23314, intron 4 of 8)	-13003	1	2	184482	0.38385	0.3-0.4	17.503	45.8348	FALSE	FALSE	FALSE	FALSE	FALSE	FALSE	FALSE	FALSE	FALSE	FALSE	FALSE	FALSE
chr2	199383094	199383450	AC020718.1-184483	AC020718.1	0.2191	0.3451	common	Excitatory	FALSE	FALSE	FALSE	TRUE	FALSE	FALSE	2	199071791	199383272	GLU&Neuron	Intron (ENST00000614512.4/23314, intron 4 of 8)	-14152	1	2	184483	0.2821	0.2-0.3	8.739	25.209	FALSE	FALSE	FALSE	FALSE	FALSE	FALSE	FALSE	FALSE	FALSE	FALSE	FALSE	FALSE
chr2	199384148	199384592	AC020718.1-184484	AC020718.1	NA	0.2439	Ctrl	Excitatory	FALSE	FALSE	FALSE	TRUE	FALSE	FALSE	2	199071791	199384370	Neuron	Intron (ENST00000614512.4/23314, intron 4 of 8)	-15206	1	1	184484	0.2439	0.2-0.3	NA	14.2847	FALSE	FALSE	FALSE	FALSE	FALSE	FALSE	TRUE	FALSE	FALSE	FALSE	FALSE	FALSE
chr2	199390538	199391162	AC020718.1-184485	AC020718.1	0.2161	0.3124	common	Excitatory	FALSE	FALSE	FALSE	TRUE	FALSE	FALSE	2	199071791	199390850	Neuron	Intron (ENST00000614512.4/23314, intron 4 of 8)	-21596	1	1	184485	0.26425	0.2-0.3	7.9241	19.0173	FALSE	FALSE	FALSE	FALSE	FALSE	FALSE	TRUE	FALSE	FALSE	FALSE	FALSE	FALSE
chr2	199396501	199397028	AC020718.1-184486	AC020718.1	0.2175	0.394	common	Excitatory	FALSE	FALSE	FALSE	TRUE	FALSE	FALSE	2	199071791	199396765	GLU&Neuron	3' UTR	26887	1	2	184486	0.30575	0.3-0.4	8.8228	32.3203	FALSE	FALSE	FALSE	FALSE	FALSE	FALSE	FALSE	FALSE	FALSE	FALSE	FALSE	FALSE
chr2	199404832	199405700	AC020718.1-184488	AC020718.1	0.3502	0.4456	common	Excitatory	FALSE	FALSE	FALSE	TRUE	FALSE	FALSE	2	199071791	199405266	Neuron	Intron (ENST00000614512.4/23314, intron 4 of 8)	18215	1	1	184488	0.3979	0.3-0.4	23.1613	40.9846	FALSE	FALSE	FALSE	FALSE	FALSE	FALSE	FALSE	FALSE	FALSE	FALSE	FALSE	FALSE
chr2	199413225	199413482	AC020718.1-184489	AC020718.1	0.2245	0.2702	common	Excitatory	FALSE	FALSE	FALSE	TRUE	FALSE	FALSE	2	199071791	199413354	Neuron	Intron (ENST00000614512.4/23314, intron 4 of 8)	10433	1	1	184489	0.24735	0.2-0.3	11.2359	16.0892	FALSE	FALSE	FALSE	FALSE	FALSE	FALSE	TRUE	FALSE	FALSE	FALSE	FALSE	FALSE
chr2	199413723	199413922	AC020718.1-184490	AC020718.1	0.2511	0.2787	common	Excitatory	FALSE	FALSE	FALSE	TRUE	FALSE	FALSE	2	199071791	199413823	Neuron	Intron (ENST00000614512.4/23314, intron 4 of 8)	9993	1	1	184490	0.2649	0.2-0.3	12.359	15.2817	FALSE	FALSE	FALSE	FALSE	FALSE	FALSE	FALSE	TRUE	TRUE	FALSE	FALSE	FALSE
chr2	199414564	199414934	AC020718.1-184491	AC020718.1	0.2337	0.3168	common	Excitatory	FALSE	FALSE	FALSE	TRUE	FALSE	FALSE	2	199071791	199414749	GLU&Neuron	Intron (ENST00000614512.4/23314, intron 4 of 8)	8981	1	2	184491	0.27525	0.2-0.3	9.1705	20.2278	FALSE	FALSE	FALSE	FALSE	FALSE	FALSE	FALSE	TRUE	FALSE	FALSE	FALSE	FALSE
chr2	199418791	199419326	AC020718.1-184492	AC020718.1	0.2541	0.3247	common	Excitatory	FALSE	FALSE	FALSE	TRUE	FALSE	FALSE	2	199071791	199419059	Neuron	Intron (ENST00000614512.4/23314, intron 4 of 8)	4589	1	1	184492	0.2894	0.2-0.3	11.5726	21.7222	FALSE	FALSE	FALSE	FALSE	FALSE	FALSE	FALSE	FALSE	TRUE	FALSE	FALSE	FALSE
chr2	199423678	199424279	AC020718.1-184493	AC020718.1	0.2496	0.2904	common	Excitatory	FALSE	FALSE	FALSE	TRUE	FALSE	FALSE	2	199071791	199423979	Neuron	Promoter	0	1	1	184493	0.27	0.2-0.3	10.2967	17.2826	FALSE	FALSE	FALSE	FALSE	FALSE	FALSE	FALSE	FALSE	TRUE	FALSE	FALSE	FALSE
chr2	199430039	199430476	AC020718.1-184494	AC020718.1	0.2794	0.3296	common	Excitatory	FALSE	FALSE	FALSE	TRUE	FALSE	FALSE	2	199071791	199430258	Neuron	Intron (ENST00000614512.4/23314, intron 4 of 8)	-6125	1	1	184494	0.3045	0.3-0.4	13.6891	24.3508	FALSE	FALSE	FALSE	FALSE	FALSE	FALSE	FALSE	FALSE	TRUE	FALSE	FALSE	FALSE
chr2	199431645	199432169	AC020718.1-184495	AC020718.1	0.2927	0.4039	common	Excitatory	FALSE	FALSE	FALSE	TRUE	FALSE	FALSE	2	199071791	199431907	GLU&Neuron	Intron (ENST00000614512.4/23314, intron 4 of 8)	-7731	1	2	184495	0.3483	0.3-0.4	13.2325	38.7246	FALSE	FALSE	FALSE	FALSE	FALSE	FALSE	FALSE	FALSE	FALSE	FALSE	FALSE	FALSE
chr2	199433268	199433501	AC020718.1-184496	AC020718.1	0.2726	0.3574	common	Excitatory	FALSE	FALSE	FALSE	TRUE	FALSE	FALSE	2	199071791	199433385	Neuron	Exon (ENST00000614512.4/23314, exon 4 of 9)	-9354	1	1	184496	0.315	0.3-0.4	15.4437	27.6658	FALSE	FALSE	FALSE	FALSE	FALSE	FALSE	FALSE	TRUE	FALSE	FALSE	FALSE	FALSE
chr2	199438609	199439480	AC020718.1-184497	AC020718.1	0.3191	0.3632	common	Excitatory	FALSE	FALSE	FALSE	TRUE	FALSE	FALSE	2	199071791	199439045	Neuron	Intron (ENST00000614512.4/23314, intron 3 of 8)	-14695	1	1	184497	0.34115	0.3-0.4	19.0584	29.4555	FALSE	FALSE	FALSE	FALSE	FALSE	FALSE	FALSE	FALSE	FALSE	FALSE	FALSE	FALSE
chr2	199444689	199445038	AC020718.1-184499	AC020718.1	0.2135	0.3176	common	Excitatory	FALSE	FALSE	FALSE	TRUE	FALSE	FALSE	2	199071791	199444864	Neuron	Intron (ENST00000614512.4/23314, intron 3 of 8)	11050	1	1	184499	0.26555	0.2-0.3	8.1526	26.3868	FALSE	FALSE	FALSE	FALSE	FALSE	FALSE	FALSE	FALSE	FALSE	FALSE	FALSE	FALSE
chr2	199446860	199447567	AC020718.1-184500	AC020718.1	0.3047	0.3533	common	Excitatory	FALSE	FALSE	FALSE	TRUE	FALSE	FALSE	2	199071791	199447214	Neuron	Intron (ENST00000614512.4/23314, intron 3 of 8)	8521	1	1	184500	0.329	0.3-0.4	17.5129	30.0253	FALSE	FALSE	FALSE	FALSE	FALSE	FALSE	FALSE	TRUE	TRUE	FALSE	FALSE	FALSE
chr2	199455754	199456299	AC020718.1-184501	AC020718.1	0.2645	0.3797	common	Excitatory	FALSE	FALSE	FALSE	TRUE	FALSE	FALSE	2	199071791	199456027	NA	Promoter	0	1	NA	184501	0.3221	0.3-0.4	12.324	34.5117	FALSE	FALSE	FALSE	FALSE	FALSE	FALSE	FALSE	FALSE	FALSE	FALSE	FALSE	FALSE
chr2	199456934	199457284	AC020718.1-184502	AC020718.1	0.2309	0.2498	common	Excitatory	FALSE	FALSE	FALSE	TRUE	FALSE	FALSE	2	199071791	199457109	GLU	Intron (ENST00000614512.4/23314, intron 2 of 8)	328	1	1	184502	0.24035	0.2-0.3	9.9695	15.042	FALSE	FALSE	FALSE	FALSE	FALSE	FALSE	FALSE	FALSE	FALSE	FALSE	FALSE	FALSE
chr2	199457468	199457908	AC020718.1-184503	AC020718.1	0.2616	0.2979	common	Excitatory	FALSE	FALSE	FALSE	TRUE	FALSE	FALSE	2	199071791	199457688	GLU	Promoter	0	1	1	184503	0.27975	0.2-0.3	13.9916	19.441	FALSE	FALSE	FALSE	FALSE	FALSE	FALSE	FALSE	FALSE	FALSE	FALSE	FALSE	FALSE
chr2	199469069	199469423	AC020718.1-184506	AC020718.1	0.3025	0.3904	common	Excitatory	FALSE	FALSE	FALSE	TRUE	FALSE	FALSE	2	199071791	199469246	GLU	Intron (ENST00000441234.1/150538, intron 3 of 3)	184	1	1	184506	0.34645	0.3-0.4	16.1286	32.3486	FALSE	FALSE	FALSE	FALSE	FALSE	FALSE	FALSE	FALSE	FALSE	FALSE	FALSE	FALSE
chr2	199470060	199470380	AC020718.1-184507	AC020718.1	0.2798	0.3255	common	Oligodendrocytes,Excitatory	FALSE	FALSE	FALSE	TRUE	TRUE	FALSE	2	199071791	199470220	GLU	Exon (ENST00000450728.1/150538, exon 2 of 2)	886	2	1	184507	0.30265	0.3-0.4	14.0581	24.4824	FALSE	FALSE	FALSE	FALSE	FALSE	FALSE	FALSE	FALSE	FALSE	FALSE	FALSE	FALSE
chr2	199470690	199471790	AC020718.1-184508	AC020718.1	0.3583	0.4373	common	Excitatory,Oligodendrocytes,Astrocytes,OPCs,Microglia,Inhibitory,Pericytes	TRUE	TRUE	TRUE	TRUE	TRUE	TRUE	2	199071791	199471240	GLU	Promoter	0	7	1	184508	0.3978	0.3-0.4	24.1945	43.6924	FALSE	FALSE	FALSE	FALSE	FALSE	FALSE	FALSE	FALSE	FALSE	FALSE	FALSE	FALSE
chr2	199474440	199474953	AC020718.1-184509	AC020718.1	0.2548	0.2796	common	Excitatory	FALSE	FALSE	FALSE	TRUE	FALSE	FALSE	2	199071791	199474697	Neuron	Intron (ENST00000441234.1/150538, intron 3 of 3)	-3175	1	1	184509	0.2672	0.2-0.3	11.5214	16.5744	FALSE	FALSE	FALSE	FALSE	FALSE	FALSE	FALSE	FALSE	FALSE	FALSE	FALSE	FALSE
chr2	199541316	199542310	AC020718.1-184514	AC020718.1	0.239	0.2727	common	Excitatory	FALSE	FALSE	FALSE	TRUE	FALSE	FALSE	2	199071791	199541813	GLU	Distal Intergenic	-65758	1	1	184514	0.25585	0.2-0.3	13.7287	16.6423	FALSE	FALSE	FALSE	FALSE	FALSE	FALSE	FALSE	TRUE	FALSE	FALSE	FALSE	FALSE
chr2	199546043	199547114	AC020718.1-184515	AC020718.1	NA	0.2489	Ctrl	Excitatory	FALSE	FALSE	FALSE	TRUE	FALSE	FALSE	2	199071791	199546579	NA	Distal Intergenic	-60954	1	NA	184515	0.2489	0.2-0.3	NA	13.8617	FALSE	FALSE	FALSE	FALSE	FALSE	FALSE	FALSE	FALSE	FALSE	FALSE	FALSE	FALSE
chr19	34594261	34595654	AC020907.1-165675	AC020907.1	NA	0.2135	Ctrl	Oligodendrocytes,Inhibitory,Astrocytes,OPCs,Excitatory	TRUE	FALSE	TRUE	TRUE	TRUE	TRUE	19	34594958	35090930	Oligodendrocytes	Promoter	0	5	1	165675	0.2135	0.2-0.3	NA	22.8677	FALSE	FALSE	FALSE	FALSE	FALSE	FALSE	FALSE	FALSE	FALSE	FALSE	FALSE	FALSE
chr19	34676515	34678402	AC020907.1-165688	AC020907.1	0.2917	0.2283	common	Oligodendrocytes,Excitatory,Inhibitory,Astrocytes,OPCs,Microglia,Pericytes,Endothelial	TRUE	TRUE	TRUE	TRUE	TRUE	TRUE	19	34677459	35090930	GABA&GLU	Promoter	0	8	2	165688	0.26	0.2-0.3	32.9057	20.764	FALSE	FALSE	FALSE	FALSE	FALSE	FALSE	FALSE	FALSE	FALSE	FALSE	FALSE	FALSE
chr19	34772336	34773613	AC020907.1-165694	AC020907.1	0.2308	NA	AD	Oligodendrocytes,Inhibitory,OPCs,Astrocytes,Excitatory,Microglia,Endothelial,Pericytes	TRUE	TRUE	TRUE	TRUE	TRUE	TRUE	19	34772975	35090930	NA	Promoter	0	8	NA	165694	0.2308	0.2-0.3	39.7965	NA	FALSE	FALSE	FALSE	FALSE	FALSE	FALSE	FALSE	FALSE	FALSE	FALSE	FALSE	FALSE
chr19	35040536	35041515	AC020907.1-165720	AC020907.1	0.3675	0.2612	common	Astrocytes,Inhibitory,Microglia,Oligodendrocytes,Endothelial	TRUE	TRUE	TRUE	FALSE	TRUE	FALSE	19	35041026	35090930	Astrocytes&Microglia&Oligodendrocytes	Promoter	31	5	3	165720	0.31435	0.3-0.4	80.8937	39.2697	FALSE	FALSE	FALSE	FALSE	FALSE	FALSE	FALSE	TRUE	FALSE	FALSE	FALSE	FALSE
chr19	35045706	35046082	AC020907.1-165722	AC020907.1	0.2742	0.2609	common	Microglia,Oligodendrocytes,Astrocytes	TRUE	TRUE	FALSE	FALSE	TRUE	FALSE	19	35045894	35090930	Astrocytes&Microglia&Oligodendrocytes	Exon (ENST00000666194.1/100128675, exon 4 of 5)	-3189	3	3	165722	0.26755	0.2-0.3	40.4115	35.7737	FALSE	FALSE	FALSE	FALSE	FALSE	FALSE	FALSE	FALSE	FALSE	FALSE	FALSE	FALSE
chr19	35048848	35049745	AC020907.1-165723	AC020907.1	0.5187	0.3644	common	Oligodendrocytes,OPCs,Astrocytes,Inhibitory,Excitatory,Pericytes,Microglia	TRUE	TRUE	TRUE	TRUE	TRUE	TRUE	19	35049297	35090930	Astrocytes&Neuron&Oligodendrocytes	Promoter	0	7	3	165723	0.44155	0.4-0.5	289.1529	132.8871	FALSE	FALSE	FALSE	FALSE	FALSE	FALSE	FALSE	FALSE	FALSE	FALSE	FALSE	FALSE
chr19	35066759	35067649	AC020907.1-165730	AC020907.1	0.2962	NA	AD	Oligodendrocytes,Microglia,Astrocytes,Excitatory,Inhibitory,OPCs,Pericytes	TRUE	TRUE	TRUE	TRUE	TRUE	TRUE	19	35067204	35090930	Astrocytes&Oligodendrocytes	Intron (ENST00000666194.1/100128675, intron 2 of 4)	7617	7	2	165730	0.2962	0.2-0.3	36.513	NA	FALSE	FALSE	FALSE	FALSE	FALSE	FALSE	FALSE	FALSE	FALSE	FALSE	FALSE	FALSE
