## Supplementary material for "Single nucleus multiomics identifies ZEB1 and MAFB as candidate regulators of Alzheimer’s disease-specific *cis* regulatory elements": Table S5 (part 5 of 102)

seqnames	start	end	link	gene	score.x	score.y	group	CT	Astrocytes	Microglia	Inhibitory	Excitatory	Oligodendrocytes	OPCs	signac.seqnames	signac.start	signac.end	k27	annotation	distanceToTSS	ATAC_num	k27_num	index	score	bin	Qval.x	Qval.y	PLACseq_neun	PLACseq_mic	PLACseq_olig	CooperMPRA	Weiss_NPC	Weiss_ESC	Uebbing_MPRA	SuRE_K562	SuRE_HePG2	GTEx_FC	eQTL_Bryois	Hu_HiC
chr19	35069509	35070267	AC020907.1-165731	AC020907.1	-0.2001	NA	AD	Excitatory,Inhibitory	FALSE	FALSE	TRUE	TRUE	FALSE	FALSE	19	35069888	35090930	Neuron	Intron (ENST00000666194.1/100128675, intron 2 of 4)	10367	2	1	165731	-0.2001	0.2-0.3	11.9603	NA	FALSE	FALSE	FALSE	FALSE	FALSE	FALSE	FALSE	TRUE	FALSE	FALSE	FALSE	FALSE
chr19	35090162	35091200	AC020907.1-165736	AC020907.1	0.3355	NA	AD	Astrocytes,Oligodendrocytes,Inhibitory,OPCs,Excitatory,Microglia,Pericytes,Endothelial	TRUE	TRUE	TRUE	TRUE	TRUE	TRUE	19	35090681	35090930	Astrocytes&Neuron&Oligodendrocytes	Exon (ENST00000648691.1/ENST00000648691.1, exon 1 of 2)	15075	8	3	165736	0.3355	0.3-0.4	50.0026	NA	FALSE	FALSE	FALSE	FALSE	FALSE	FALSE	FALSE	FALSE	FALSE	FALSE	FALSE	FALSE
chr19	35098407	35099294	AC020907.1-165739	AC020907.1	0.2663	NA	AD	Astrocytes,Oligodendrocytes,Excitatory,OPCs,Inhibitory	TRUE	FALSE	TRUE	TRUE	TRUE	TRUE	19	35090930	35098851	Oligodendrocytes	Exon (ENST00000392227.2/100128675, exon 2 of 4)	6981	5	1	165739	0.2663	0.2-0.3	27.7579	NA	FALSE	FALSE	FALSE	FALSE	FALSE	FALSE	FALSE	FALSE	TRUE	FALSE	FALSE	FALSE
chr19	35106072	35106734	AC020907.1-165740	AC020907.1	0.5056	0.3693	common	Oligodendrocytes,OPCs,Inhibitory,Astrocytes,Microglia,Excitatory	TRUE	TRUE	TRUE	TRUE	TRUE	TRUE	19	35090930	35106403	Astrocytes&Oligodendrocytes	Promoter	0	6	2	165740	0.43745	0.4-0.5	299	131.4429	FALSE	FALSE	FALSE	FALSE	FALSE	FALSE	FALSE	FALSE	FALSE	FALSE	FALSE	FALSE
chr19	35107328	35107844	AC020907.1-165741	AC020907.1	0.5152	0.3417	common	Astrocytes,Oligodendrocytes,Excitatory,Inhibitory,Microglia,OPCs	TRUE	TRUE	TRUE	TRUE	TRUE	TRUE	19	35090930	35107586	Astrocytes&Oligodendrocytes	Intron (ENST00000649940.1/ENST00000649940.1, intron 1 of 1)	819	6	2	165741	0.42845	0.4-0.5	299	135.2924	FALSE	FALSE	FALSE	FALSE	FALSE	FALSE	FALSE	TRUE	FALSE	FALSE	FALSE	FALSE
chr19	35109380	35110092	AC020907.1-165742	AC020907.1	0.4269	0.2894	common	Astrocytes,Excitatory,Oligodendrocytes	TRUE	FALSE	FALSE	TRUE	TRUE	FALSE	19	35090930	35109736	Astrocytes&Oligodendrocytes	Intron (ENST00000649940.1/ENST00000649940.1, intron 1 of 1)	2871	3	2	165742	0.35815	0.3-0.4	139.9199	50.518	FALSE	FALSE	FALSE	FALSE	FALSE	FALSE	FALSE	TRUE	TRUE	FALSE	FALSE	FALSE
chr19	35114431	35115896	AC020907.1-165743	AC020907.1	0.5462	0.394	common	Inhibitory,Microglia,Excitatory,OPCs,Astrocytes,Oligodendrocytes,Pericytes	TRUE	TRUE	TRUE	TRUE	TRUE	TRUE	19	35090930	35115164	Astrocytes&Neuron&Oligodendrocytes	Promoter	0	7	3	165743	0.4701	0.4-0.5	299	230.047	FALSE	FALSE	FALSE	FALSE	FALSE	FALSE	FALSE	FALSE	FALSE	FALSE	FALSE	FALSE
chr19	35123515	35123871	AC020907.1-165745	AC020907.1	0.2459	0.2045	common	Oligodendrocytes,Astrocytes	TRUE	FALSE	FALSE	FALSE	TRUE	FALSE	19	35090930	35123693	Astrocytes&Oligodendrocytes	3' UTR	816	2	2	165745	0.2252	0.2-0.3	29.1427	20.7948	FALSE	FALSE	FALSE	FALSE	FALSE	FALSE	FALSE	FALSE	FALSE	FALSE	FALSE	FALSE
chr19	35124090	35125509	AC020907.1-165746	AC020907.1	0.3654	0.2695	common	Inhibitory,Pericytes,OPCs,Microglia,Oligodendrocytes,Astrocytes,Excitatory,Endothelial	TRUE	TRUE	TRUE	TRUE	TRUE	TRUE	19	35090930	35124800	Astrocytes&GABA&GLU&Neuron&Oligodendrocytes	3' UTR	1391	8	5	165746	0.31745	0.3-0.4	57.9395	39.9623	FALSE	FALSE	FALSE	FALSE	FALSE	FALSE	FALSE	TRUE	TRUE	FALSE	FALSE	FALSE
chr19	35126179	35126990	AC020907.1-165748	AC020907.1	0.4798	0.3644	common	Oligodendrocytes,Astrocytes,Microglia,OPCs	TRUE	TRUE	FALSE	FALSE	TRUE	TRUE	19	35090930	35126585	Astrocytes&Oligodendrocytes	Exon (ENST00000310123.8/163175, exon 7 of 9)	3480	4	2	165748	0.4221	0.4-0.5	223.7201	106.6688	FALSE	FALSE	FALSE	FALSE	FALSE	FALSE	FALSE	TRUE	TRUE	FALSE	FALSE	FALSE
chr19	35133989	35135703	AC020907.1-165750	AC020907.1	0.2486	0.2161	common	Astrocytes,Oligodendrocytes,Inhibitory,Excitatory,OPCs,Microglia,Pericytes	TRUE	TRUE	TRUE	TRUE	TRUE	TRUE	19	35090930	35134846	Astrocytes&GLU&Neuron&Oligodendrocytes	Promoter	0	7	4	165750	0.23235	0.2-0.3	19.3945	23.3639	FALSE	FALSE	FALSE	FALSE	FALSE	FALSE	FALSE	TRUE	FALSE	FALSE	FALSE	FALSE
chr19	35140773	35141679	AC020907.1-165752	AC020907.1	0.3101	0.2457	common	Oligodendrocytes,Inhibitory,Excitatory,Microglia,Astrocytes,Pericytes,OPCs	TRUE	TRUE	TRUE	TRUE	TRUE	TRUE	19	35090930	35141226	GLU	Promoter	0	7	1	165752	0.2779	0.2-0.3	44.083	36.868	FALSE	FALSE	FALSE	FALSE	FALSE	FALSE	FALSE	FALSE	TRUE	FALSE	FALSE	FALSE
chr19	35144556	35144804	AC020907.1-165754	AC020907.1	-0.2081	NA	AD	Excitatory	FALSE	FALSE	FALSE	TRUE	FALSE	FALSE	19	35090930	35144680	NA	Intron (ENST00000592174.1/5348, intron 9 of 10)	1278	1	NA	165754	-0.2081	0.2-0.3	12.9463	NA	FALSE	FALSE	FALSE	FALSE	FALSE	FALSE	TRUE	TRUE	FALSE	FALSE	FALSE	FALSE
chr19	35151853	35152767	AC020907.1-165756	AC020907.1	-0.2122	-0.2252	common	Excitatory,Inhibitory	FALSE	FALSE	TRUE	TRUE	FALSE	FALSE	19	35090930	35152310	Neuron	Intron (ENST00000586063.5/53822, intron 5 of 5)	-1963	2	1	165756	-0.2187	0.2-0.3	17.4216	20.8537	FALSE	FALSE	FALSE	FALSE	FALSE	FALSE	FALSE	FALSE	FALSE	FALSE	FALSE	FALSE
chr19	35227654	35229047	AC020907.1-165772	AC020907.1	0.32	0.2595	common	Oligodendrocytes,Astrocytes,Inhibitory	TRUE	FALSE	TRUE	FALSE	TRUE	FALSE	19	35090930	35228351	Oligodendrocytes	Promoter	0	3	1	165772	0.28975	0.2-0.3	63.8876	48.4329	FALSE	FALSE	FALSE	FALSE	FALSE	FALSE	FALSE	FALSE	FALSE	FALSE	FALSE	FALSE
chr19	35267032	35270002	AC020907.1-165777	AC020907.1	0.3751	0.3071	common	Oligodendrocytes,Astrocytes,Inhibitory,OPCs,Pericytes,Microglia,Excitatory,Endothelial	TRUE	TRUE	TRUE	TRUE	TRUE	TRUE	19	35090930	35268517	GABA&GLU	Promoter	0	8	2	165777	0.3411	0.3-0.4	72.2297	52.7682	FALSE	FALSE	FALSE	FALSE	FALSE	FALSE	FALSE	FALSE	FALSE	FALSE	FALSE	FALSE
chr19	35273892	35274137	AC020907.1-165780	AC020907.1	-0.2042	NA	AD	Excitatory	FALSE	FALSE	FALSE	TRUE	FALSE	FALSE	19	35090930	35274015	NA	Intron (ENST00000222305.8/7392, intron 7 of 9)	2810	1	NA	165780	-0.2042	0.2-0.3	14.5731	NA	FALSE	FALSE	FALSE	FALSE	FALSE	FALSE	FALSE	FALSE	TRUE	FALSE	FALSE	FALSE
chr19	35290313	35292316	AC020907.1-165784	AC020907.1	0.5181	0.3908	common	Oligodendrocytes,Inhibitory,Astrocytes,OPCs,Microglia,Excitatory	TRUE	TRUE	TRUE	TRUE	TRUE	TRUE	19	35090930	35291315	Astrocytes&Oligodendrocytes	Promoter	0	6	2	165784	0.45445	0.4-0.5	299	294.7003	FALSE	FALSE	FALSE	FALSE	FALSE	FALSE	FALSE	FALSE	FALSE	FALSE	FALSE	FALSE
chr19	35293016	35293698	AC020907.1-165785	AC020907.1	0.2468	NA	AD	Excitatory,Oligodendrocytes	FALSE	FALSE	FALSE	TRUE	TRUE	FALSE	19	35090930	35293357	NA	Intron (ENST00000600291.5/4099, intron 1 of 3)	856	2	NA	165785	0.2468	0.2-0.3	29.6595	NA	FALSE	FALSE	FALSE	FALSE	FALSE	FALSE	FALSE	FALSE	TRUE	FALSE	FALSE	FALSE
chr19	35299382	35300358	AC020907.1-165786	AC020907.1	0.4443	0.3252	common	Oligodendrocytes,Astrocytes,OPCs,Microglia,Inhibitory,Excitatory,Pericytes,Endothelial	TRUE	TRUE	TRUE	TRUE	TRUE	TRUE	19	35090930	35299870	Oligodendrocytes	3' UTR	7222	8	1	165786	0.38475	0.3-0.4	239.225	111.1353	FALSE	FALSE	FALSE	FALSE	FALSE	FALSE	FALSE	TRUE	FALSE	FALSE	FALSE	FALSE
chr19	35318484	35319635	AC020907.1-165789	AC020907.1	0.4553	0.3413	common	Oligodendrocytes,Microglia,Inhibitory,Astrocytes,Excitatory,OPCs	TRUE	TRUE	TRUE	TRUE	TRUE	TRUE	19	35090930	35319060	Microglia&Oligodendrocytes	Promoter	0	6	2	165789	0.3983	0.3-0.4	208.0525	115.9218	FALSE	FALSE	FALSE	FALSE	FALSE	FALSE	FALSE	FALSE	FALSE	FALSE	FALSE	FALSE
chr19	35433361	35435008	AC020907.1-165811	AC020907.1	0.3419	0.2301	common	Oligodendrocytes,Inhibitory,OPCs,Astrocytes,Excitatory,Pericytes,Microglia	TRUE	TRUE	TRUE	TRUE	TRUE	TRUE	19	35090930	35434185	Neuron&Oligodendrocytes	Promoter	0	7	2	165811	0.286	0.2-0.3	73.4516	27.3373	FALSE	FALSE	FALSE	FALSE	FALSE	FALSE	FALSE	TRUE	FALSE	FALSE	FALSE	FALSE
chr19	35509124	35510864	AC020907.1-165829	AC020907.1	-0.2581	-0.2208	common	Excitatory,Inhibitory,Astrocytes,Oligodendrocytes,Microglia,OPCs	TRUE	TRUE	TRUE	TRUE	TRUE	TRUE	19	35090930	35509994	NA	Promoter	0	6	NA	165829	-0.23945	0.2-0.3	22.7087	22.5425	FALSE	FALSE	FALSE	FALSE	FALSE	FALSE	FALSE	TRUE	TRUE	FALSE	FALSE	FALSE
chr19	49988247	49989197	AC020909.2-168396	AC020909.2	NA	-0.2321	Ctrl	Excitatory,Inhibitory	FALSE	FALSE	TRUE	TRUE	FALSE	FALSE	19	49988722	50487638	Neuron	3' UTR	3713	2	1	168396	-0.2321	0.2-0.3	NA	24.8675	FALSE	FALSE	FALSE	FALSE	FALSE	FALSE	FALSE	FALSE	FALSE	FALSE	FALSE	FALSE
chr19	50003416	50004602	AC020909.2-168401	AC020909.2	-0.2046	-0.2705	common	Excitatory,Inhibitory	FALSE	FALSE	TRUE	TRUE	FALSE	FALSE	19	50004009	50487638	Neuron	Intron (ENST00000316763.8/51231, intron 5 of 14)	-2002	2	1	168401	-0.23755	0.2-0.3	14.4083	34.2078	FALSE	FALSE	FALSE	FALSE	FALSE	FALSE	FALSE	TRUE	FALSE	FALSE	FALSE	FALSE
chr19	50024749	50026409	AC020909.2-168405	AC020909.2	NA	0.2808	Ctrl	Oligodendrocytes,Excitatory,Inhibitory,Astrocytes,Microglia,OPCs,Endothelial,Pericytes	TRUE	TRUE	TRUE	TRUE	TRUE	TRUE	19	50025579	50487638	GABA&GLU	Promoter	0	8	2	168405	0.2808	0.2-0.3	NA	33.5098	FALSE	FALSE	FALSE	FALSE	FALSE	FALSE	FALSE	FALSE	FALSE	FALSE	FALSE	FALSE
chr19	50049940	50051484	AC020909.2-168409	AC020909.2	-0.239	-0.2541	common	Excitatory,Inhibitory,Astrocytes,Oligodendrocytes,OPCs,Microglia,Pericytes	TRUE	TRUE	TRUE	TRUE	TRUE	TRUE	19	50050712	50487638	GLU&Neuron	Promoter	0	7	2	168409	-0.24655	0.2-0.3	17.9835	24.2819	FALSE	FALSE	FALSE	FALSE	FALSE	FALSE	FALSE	FALSE	FALSE	FALSE	FALSE	FALSE
chr19	50202169	50204084	AC020909.2-168423	AC020909.2	0.3287	0.4244	common	Oligodendrocytes,OPCs,Astrocytes,Inhibitory,Microglia,Excitatory,Pericytes,Endothelial	TRUE	TRUE	TRUE	TRUE	TRUE	TRUE	19	50203127	50487638	Astrocytes&Oligodendrocytes	Promoter	0	8	2	168423	0.37655	0.3-0.4	121.5919	220.5624	FALSE	FALSE	FALSE	FALSE	FALSE	FALSE	FALSE	FALSE	FALSE	FALSE	FALSE	FALSE
chr19	50225106	50225708	AC020909.2-168426	AC020909.2	NA	0.2107	Ctrl	Oligodendrocytes,OPCs,Astrocytes,Inhibitory	TRUE	FALSE	TRUE	FALSE	TRUE	TRUE	19	50225407	50487638	Oligodendrocytes	5' UTR	14741	4	1	168426	0.2107	0.2-0.3	NA	18.3061	FALSE	FALSE	FALSE	FALSE	FALSE	FALSE	FALSE	TRUE	FALSE	FALSE	FALSE	FALSE
chr19	50311817	50312602	AC020909.2-168447	AC020909.2	NA	-0.2583	Ctrl	Inhibitory,Excitatory,Oligodendrocytes	FALSE	FALSE	TRUE	TRUE	TRUE	FALSE	19	50312210	50487638	Neuron	3' UTR	16644	3	1	168447	-0.2583	0.2-0.3	NA	29.4011	FALSE	FALSE	FALSE	FALSE	FALSE	FALSE	FALSE	FALSE	FALSE	FALSE	FALSE	FALSE
chr19	50314846	50316446	AC020909.2-168450	AC020909.2	-0.2703	-0.3454	common	Inhibitory,OPCs,Excitatory,Astrocytes,Microglia	TRUE	TRUE	TRUE	TRUE	FALSE	TRUE	19	50315646	50487638	Astrocytes&GABA&GLU&Neuron	3' UTR	12800	5	4	168450	-0.30785	0.3-0.4	30.8433	65.3301	FALSE	FALSE	FALSE	FALSE	FALSE	FALSE	FALSE	FALSE	FALSE	FALSE	FALSE	FALSE
chr19	50328705	50329729	AC020909.2-168452	AC020909.2	NA	0.2489	Ctrl	Oligodendrocytes,OPCs,Excitatory,Inhibitory,Astrocytes,Microglia,Endothelial,Pericytes	TRUE	TRUE	TRUE	TRUE	TRUE	TRUE	19	50329217	50487638	NA	Promoter	0	8	NA	168452	0.2489	0.2-0.3	NA	33.6286	FALSE	FALSE	FALSE	FALSE	FALSE	FALSE	FALSE	FALSE	FALSE	FALSE	FALSE	FALSE
chr19	50333086	50334262	AC020909.2-168455	AC020909.2	NA	0.2434	Ctrl	Inhibitory,Excitatory,Oligodendrocytes,OPCs,Astrocytes,Microglia,Pericytes	TRUE	TRUE	TRUE	TRUE	TRUE	TRUE	19	50333674	50487638	GABA&GLU	Promoter	0	7	2	168455	0.2434	0.2-0.3	NA	34.7394	FALSE	FALSE	FALSE	FALSE	FALSE	FALSE	FALSE	FALSE	FALSE	FALSE	FALSE	FALSE
chr19	50375835	50377390	AC020909.2-168464	AC020909.2	NA	0.2435	Ctrl	Astrocytes,Inhibitory,Oligodendrocytes,OPCs,Microglia,Excitatory,Endothelial,Pericytes	TRUE	TRUE	TRUE	TRUE	TRUE	TRUE	19	50376613	50487638	Astrocytes&GABA&GLU&Microglia	Promoter	0	8	4	168464	0.2435	0.2-0.3	NA	22.4788	FALSE	FALSE	FALSE	FALSE	FALSE	FALSE	FALSE	FALSE	FALSE	FALSE	FALSE	FALSE
chr19	50387270	50388252	AC020909.2-168466	AC020909.2	-0.2008	-0.2598	common	Excitatory,Microglia,Inhibitory	FALSE	TRUE	TRUE	TRUE	FALSE	FALSE	19	50387761	50487638	GLU&Microglia&Neuron	5' UTR	2898	3	3	168466	-0.2303	0.2-0.3	14.0918	34.6424	FALSE	FALSE	FALSE	FALSE	FALSE	FALSE	FALSE	FALSE	FALSE	FALSE	FALSE	FALSE
chr19	50427768	50428557	AC020909.2-168472	AC020909.2	NA	-0.2155	Ctrl	Excitatory,Microglia,Inhibitory,Astrocytes,Oligodendrocytes,Pericytes,OPCs	TRUE	TRUE	TRUE	TRUE	TRUE	TRUE	19	50428163	50487638	Astrocytes&Microglia&Neuron	3' UTR	-4335	7	3	168472	-0.2155	0.2-0.3	NA	25.8024	FALSE	FALSE	FALSE	FALSE	FALSE	FALSE	FALSE	TRUE	TRUE	FALSE	FALSE	FALSE
chr19	50488435	50489066	AC020909.2-168483	AC020909.2	NA	0.2377	Ctrl	OPCs,Microglia,Oligodendrocytes,Inhibitory	FALSE	TRUE	TRUE	FALSE	TRUE	TRUE	19	50487638	50488751	Microglia&Oligodendrocytes	3' UTR	11493	4	2	168483	0.2377	0.2-0.3	NA	27.0181	FALSE	FALSE	FALSE	FALSE	FALSE	FALSE	FALSE	FALSE	FALSE	FALSE	FALSE	FALSE
chr19	50489329	50489920	AC020909.2-168484	AC020909.2	0.2678	0.2351	common	Oligodendrocytes,Astrocytes,OPCs	TRUE	FALSE	FALSE	FALSE	TRUE	TRUE	19	50487638	50489625	Oligodendrocytes	3' UTR	12387	3	1	168484	0.25145	0.2-0.3	33.371	35.0368	FALSE	FALSE	FALSE	FALSE	FALSE	FALSE	FALSE	TRUE	FALSE	FALSE	FALSE	FALSE
chr19	50490947	50491470	AC020909.2-168485	AC020909.2	0.2378	0.2634	common	Inhibitory,Oligodendrocytes,OPCs,Pericytes,Endothelial	FALSE	FALSE	TRUE	FALSE	TRUE	TRUE	19	50487638	50491209	Oligodendrocytes	Downstream (<=300bp)	14005	5	1	168485	0.2506	0.2-0.3	33.9797	31.6734	FALSE	FALSE	FALSE	FALSE	FALSE	FALSE	FALSE	FALSE	FALSE	FALSE	FALSE	FALSE
chr19	50492058	50492510	AC020909.2-168486	AC020909.2	0.2753	0.3021	common	Oligodendrocytes,Microglia	FALSE	TRUE	FALSE	FALSE	TRUE	FALSE	19	50487638	50492284	Oligodendrocytes	Distal Intergenic	15116	2	1	168486	0.2887	0.2-0.3	41.0609	54.0301	FALSE	FALSE	FALSE	FALSE	FALSE	FALSE	FALSE	FALSE	FALSE	FALSE	FALSE	FALSE
chr19	50496177	50497377	AC020909.2-168487	AC020909.2	0.4199	0.4817	common	Inhibitory,Excitatory,Astrocytes,Oligodendrocytes,OPCs,Microglia,Pericytes	TRUE	TRUE	TRUE	TRUE	TRUE	TRUE	19	50487638	50496777	Astrocytes&Oligodendrocytes	Distal Intergenic	10652	7	2	168487	0.4508	0.4-0.5	247.1077	299	FALSE	FALSE	FALSE	FALSE	FALSE	FALSE	FALSE	FALSE	FALSE	FALSE	FALSE	FALSE
chr19	50499776	50500751	AC020909.2-168488	AC020909.2	0.3388	0.3975	common	Oligodendrocytes,OPCs,Inhibitory,Microglia,Astrocytes	TRUE	TRUE	TRUE	FALSE	TRUE	TRUE	19	50487638	50500264	Astrocytes&Oligodendrocytes	Distal Intergenic	7278	5	2	168488	0.36815	0.3-0.4	98.405	102.7982	FALSE	FALSE	FALSE	FALSE	FALSE	FALSE	FALSE	TRUE	FALSE	FALSE	FALSE	FALSE
chr19	50548589	50549093	AC020909.2-168503	AC020909.2	0.3491	0.4188	common	Oligodendrocytes,Microglia,Astrocytes	TRUE	TRUE	FALSE	FALSE	TRUE	FALSE	19	50487638	50548841	Astrocytes&Oligodendrocytes	5' UTR	1949	3	2	168503	0.38395	0.3-0.4	122.716	161.5786	FALSE	FALSE	FALSE	FALSE	FALSE	FALSE	FALSE	FALSE	FALSE	FALSE	FALSE	FALSE
chr19	50549671	50550016	AC020909.2-168504	AC020909.2	0.2025	0.2508	common	Oligodendrocytes,Excitatory	FALSE	FALSE	FALSE	TRUE	TRUE	FALSE	19	50487638	50549844	Neuron&Oligodendrocytes	Intron (ENST00000599957.5/94030, intron 1 of 2)	1026	2	2	168504	0.22665	0.2-0.3	19.2256	34.6264	FALSE	FALSE	FALSE	FALSE	FALSE	FALSE	FALSE	FALSE	FALSE	FALSE	FALSE	FALSE
chr19	50550933	50552172	AC020909.2-168505	AC020909.2	NA	0.2776	Ctrl	Oligodendrocytes,Inhibitory,OPCs,Astrocytes	TRUE	FALSE	TRUE	FALSE	TRUE	TRUE	19	50487638	50551553	Astrocytes&GABA&Neuron&Oligodendrocytes	Promoter	0	4	4	168505	0.2776	0.2-0.3	NA	30.873	FALSE	FALSE	FALSE	FALSE	FALSE	FALSE	FALSE	FALSE	FALSE	FALSE	FALSE	FALSE
chr19	50565775	50568632	AC020909.2-168509	AC020909.2	-0.2149	-0.2406	common	OPCs,Inhibitory,Oligodendrocytes,Astrocytes,Excitatory,Microglia	TRUE	TRUE	TRUE	TRUE	TRUE	TRUE	19	50487638	50567204	NA	Promoter	0	6	NA	168509	-0.22775	0.2-0.3	18.2482	31.4287	FALSE	FALSE	FALSE	FALSE	FALSE	FALSE	FALSE	TRUE	FALSE	FALSE	FALSE	FALSE
chr19	50586147	50587526	AC020909.2-168512	AC020909.2	NA	-0.2133	Ctrl	Excitatory	FALSE	FALSE	FALSE	TRUE	FALSE	FALSE	19	50487638	50586837	NA	Distal Intergenic	-17713	1	NA	168512	-0.2133	0.2-0.3	NA	17.7173	FALSE	FALSE	FALSE	FALSE	FALSE	FALSE	FALSE	FALSE	FALSE	FALSE	FALSE	FALSE
chr19	50638030	50640224	AC020909.2-168524	AC020909.2	NA	-0.2261	Ctrl	Inhibitory,Excitatory,Oligodendrocytes,OPCs,Astrocytes,Microglia,Pericytes	TRUE	TRUE	TRUE	TRUE	TRUE	TRUE	19	50487638	50639127	NA	Promoter	0	7	NA	168524	-0.2261	0.2-0.3	NA	25.8056	FALSE	FALSE	FALSE	FALSE	FALSE	FALSE	FALSE	FALSE	FALSE	FALSE	FALSE	FALSE
chr19	50657729	50659510	AC020909.2-168529	AC020909.2	NA	0.2092	Ctrl	Oligodendrocytes,Excitatory,Inhibitory,Astrocytes,Microglia,OPCs,Pericytes,Endothelial	TRUE	TRUE	TRUE	TRUE	TRUE	TRUE	19	50487638	50658620	Astrocytes&GABA&GLU&Microglia&Neuron&Oligodendrocytes	Promoter	0	8	6	168529	0.2092	0.2-0.3	NA	17.5805	FALSE	FALSE	FALSE	FALSE	FALSE	FALSE	FALSE	FALSE	FALSE	FALSE	FALSE	FALSE
chr19	50667918	50668633	AC020909.2-168531	AC020909.2	NA	-0.2021	Ctrl	Excitatory	FALSE	FALSE	FALSE	TRUE	FALSE	FALSE	19	50487638	50668276	Neuron	Exon (ENST00000293441.6/50944, exon 23 of 24)	-1186	1	1	168531	-0.2021	0.2-0.3	NA	13.8591	FALSE	FALSE	FALSE	FALSE	FALSE	FALSE	FALSE	FALSE	FALSE	FALSE	FALSE	FALSE
chr19	50668904	50669625	AC020909.2-168532	AC020909.2	NA	-0.2015	Ctrl	Excitatory,Oligodendrocytes,Inhibitory	FALSE	FALSE	TRUE	TRUE	TRUE	FALSE	19	50487638	50669265	Neuron	Exon (ENST00000293441.6/50944, exon 23 of 24)	-2172	3	1	168532	-0.2015	0.2-0.3	NA	14.5696	FALSE	FALSE	FALSE	FALSE	FALSE	FALSE	FALSE	TRUE	FALSE	FALSE	FALSE	FALSE
chr19	50693343	50696303	AC020909.2-168537	AC020909.2	-0.2965	-0.3675	common	Inhibitory,Excitatory,OPCs,Oligodendrocytes,Microglia,Astrocytes	TRUE	TRUE	TRUE	TRUE	TRUE	TRUE	19	50487638	50694823	GABA&GLU&Neuron	Intron (ENST00000293441.6/50944, intron 15 of 23)	-3940	6	3	168537	-0.332	0.3-0.4	46.3111	101.8885	FALSE	FALSE	FALSE	FALSE	FALSE	FALSE	FALSE	TRUE	FALSE	FALSE	FALSE	FALSE
chr19	50705445	50705726	AC020909.2-168541	AC020909.2	NA	-0.2083	Ctrl	Inhibitory,Excitatory,Oligodendrocytes,Astrocytes	TRUE	FALSE	TRUE	TRUE	TRUE	FALSE	19	50487638	50705586	NA	Promoter	-940	4	NA	168541	-0.2083	0.2-0.3	NA	14.9868	FALSE	FALSE	FALSE	FALSE	FALSE	FALSE	FALSE	FALSE	FALSE	FALSE	FALSE	FALSE
chr19	50717204	50717554	AC020909.2-168544	AC020909.2	NA	-0.2179	Ctrl	Excitatory	FALSE	FALSE	FALSE	TRUE	FALSE	FALSE	19	50487638	50717379	Neuron	Promoter	-286	1	1	168544	-0.2179	0.2-0.3	NA	17.312	FALSE	FALSE	FALSE	FALSE	FALSE	FALSE	FALSE	FALSE	FALSE	FALSE	FALSE	FALSE
chr19	50717938	50719095	AC020909.2-168545	AC020909.2	-0.2416	-0.2732	common	Excitatory,Inhibitory,OPCs,Oligodendrocytes,Astrocytes,Microglia	TRUE	TRUE	TRUE	TRUE	TRUE	TRUE	19	50487638	50718517	NA	Intron (ENST00000293441.6/50944, intron 1 of 23)	355	6	NA	168545	-0.2574	0.2-0.3	21.68	40.6612	FALSE	FALSE	FALSE	FALSE	FALSE	FALSE	FALSE	FALSE	FALSE	FALSE	FALSE	FALSE
chr19	50719509	50719949	AC020909.2-168546	AC020909.2	NA	-0.22	Ctrl	OPCs,Inhibitory,Excitatory,Astrocytes	TRUE	FALSE	TRUE	TRUE	FALSE	TRUE	19	50487638	50719729	NA	Promoter	0	4	NA	168546	-0.22	0.2-0.3	NA	18.0711	FALSE	FALSE	FALSE	FALSE	FALSE	FALSE	FALSE	FALSE	FALSE	FALSE	FALSE	FALSE
chr19	50724170	50725635	AC020909.2-168548	AC020909.2	NA	0.2042	Ctrl	Microglia,Oligodendrocytes,Inhibitory,OPCs,Excitatory,Astrocytes,Pericytes,Endothelial	TRUE	TRUE	TRUE	TRUE	TRUE	TRUE	19	50487638	50724903	GABA&GLU	3' UTR	648	8	2	168548	0.2042	0.2-0.3	NA	17.765	FALSE	FALSE	FALSE	FALSE	FALSE	FALSE	FALSE	TRUE	FALSE	FALSE	FALSE	FALSE
chr19	50803987	50805589	AC020909.2-168555	AC020909.2	NA	0.2744	Ctrl	Inhibitory,Excitatory,Oligodendrocytes,Astrocytes,OPCs,Microglia,Pericytes,Endothelial	TRUE	TRUE	TRUE	TRUE	TRUE	TRUE	19	50487638	50804788	GABA&GLU	Promoter	0	8	2	168555	0.2744	0.2-0.3	NA	31.2425	FALSE	FALSE	FALSE	FALSE	FALSE	FALSE	FALSE	FALSE	FALSE	FALSE	FALSE	FALSE
chr19	50967975	50970195	AC020909.2-168574	AC020909.2	0.4412	0.4725	common	Oligodendrocytes,Excitatory,Astrocytes,Inhibitory,OPCs,Microglia,Endothelial	TRUE	TRUE	TRUE	TRUE	TRUE	TRUE	19	50487638	50969085	Oligodendrocytes	Promoter	0	7	1	168574	0.45685	0.4-0.5	243.175	299	FALSE	FALSE	FALSE	FALSE	FALSE	FALSE	FALSE	FALSE	FALSE	FALSE	FALSE	FALSE
chr19	15835966	15837538	AC020911.2-163187	AC020911.2	-0.2877	-0.3269	common	Oligodendrocytes,OPCs,Excitatory,Microglia,Astrocytes,Inhibitory,Pericytes,Endothelial	TRUE	TRUE	TRUE	TRUE	TRUE	TRUE	19	15836752	16293575	Astrocytes&Microglia&Neuron&Oligodendrocytes	Promoter	-113	8	4	163187	-0.3073	0.3-0.4	42.3335	37.4533	FALSE	FALSE	FALSE	FALSE	FALSE	FALSE	TRUE	FALSE	FALSE	FALSE	FALSE	FALSE
chr19	15899474	15901045	AC020911.2-163194	AC020911.2	NA	0.2007	Ctrl	Excitatory	FALSE	FALSE	FALSE	TRUE	FALSE	FALSE	19	15900260	16293575	NA	Distal Intergenic	-1398	1	NA	163194	0.2007	0.2-0.3	NA	14.987	FALSE	FALSE	FALSE	FALSE	FALSE	FALSE	TRUE	FALSE	FALSE	FALSE	FALSE	FALSE
chr19	16083088	16083942	AC020911.2-163214	AC020911.2	NA	-0.2294	Ctrl	Oligodendrocytes,OPCs,Astrocytes,Microglia,Excitatory,Inhibitory	TRUE	TRUE	TRUE	TRUE	TRUE	TRUE	19	16083515	16293575	Microglia&Oligodendrocytes	Intron (ENST00000646974.2/7171, intron 3 of 8)	1545	6	2	163214	-0.2294	0.2-0.3	NA	17.2958	FALSE	FALSE	FALSE	FALSE	FALSE	FALSE	TRUE	FALSE	FALSE	FALSE	FALSE	FALSE
chr19	16110630	16112266	AC020911.2-163222	AC020911.2	NA	-0.3267	Ctrl	Excitatory,Inhibitory,Oligodendrocytes,Astrocytes,Microglia,OPCs,Pericytes,Endothelial	TRUE	TRUE	TRUE	TRUE	TRUE	TRUE	19	16111448	16293575	GLU	Promoter	0	8	1	163222	-0.3267	0.3-0.4	NA	36.043	FALSE	FALSE	FALSE	FALSE	FALSE	FALSE	FALSE	TRUE	FALSE	FALSE	FALSE	FALSE
chr19	16136294	16137177	AC020911.2-163231	AC020911.2	NA	0.221	Ctrl	Excitatory,Inhibitory	FALSE	FALSE	TRUE	TRUE	FALSE	FALSE	19	16136736	16293575	Neuron	Intron (ENST00000616645.4/84941, intron 1 of 7)	2267	2	1	163231	0.221	0.2-0.3	NA	18.709	FALSE	FALSE	FALSE	FALSE	FALSE	FALSE	FALSE	FALSE	FALSE	FALSE	FALSE	FALSE
chr19	16161023	16162322	AC020911.2-163234	AC020911.2	NA	0.2324	Ctrl	Excitatory	FALSE	FALSE	FALSE	TRUE	FALSE	FALSE	19	16161673	16293575	Neuron	3' UTR	8472	1	1	163234	0.2324	0.2-0.3	NA	18.7949	FALSE	FALSE	FALSE	FALSE	FALSE	FALSE	FALSE	FALSE	TRUE	FALSE	FALSE	FALSE
chr19	16216480	16219214	AC020911.2-163245	AC020911.2	NA	0.2329	Ctrl	Inhibitory,Excitatory,Oligodendrocytes,Astrocytes	TRUE	FALSE	TRUE	TRUE	TRUE	FALSE	19	16217847	16293575	Neuron	Intron (ENST00000590756.5/8907, intron 3 of 9)	7522	4	1	163245	0.2329	0.2-0.3	NA	19.0409	FALSE	FALSE	FALSE	FALSE	FALSE	FALSE	FALSE	FALSE	FALSE	FALSE	FALSE	FALSE
chr19	16223396	16224061	AC020911.2-163246	AC020911.2	NA	0.2279	Ctrl	Excitatory,Inhibitory	FALSE	FALSE	TRUE	TRUE	FALSE	FALSE	19	16223729	16293575	Neuron	Intron (ENST00000590756.5/8907, intron 3 of 9)	-3544	2	1	163246	0.2279	0.2-0.3	NA	18.8292	FALSE	FALSE	FALSE	FALSE	FALSE	FALSE	FALSE	FALSE	FALSE	FALSE	FALSE	FALSE
chr19	16292792	16294243	AC020911.2-163263	AC020911.2	NA	0.2302	Ctrl	Excitatory,Pericytes,Inhibitory,OPCs,Astrocytes	TRUE	FALSE	TRUE	TRUE	FALSE	TRUE	19	16293518	16293575	Neuron	Exon (ENST00000588945.1/ENST00000588945.1, exon 1 of 3)	-30583	5	1	163263	0.2302	0.2-0.3	NA	19.634	FALSE	FALSE	FALSE	FALSE	FALSE	FALSE	FALSE	FALSE	FALSE	FALSE	FALSE	FALSE
chr19	16324065	16326285	AC020911.2-163268	AC020911.2	0.2091	0.2178	common	Inhibitory,Oligodendrocytes,Excitatory,OPCs,Astrocytes,Microglia,Pericytes,Endothelial	TRUE	TRUE	TRUE	TRUE	TRUE	TRUE	19	16293575	16325175	NA	Promoter	0	8	NA	163268	0.21345	0.2-0.3	22.5719	16.9013	FALSE	FALSE	FALSE	FALSE	FALSE	FALSE	TRUE	FALSE	FALSE	FALSE	FALSE	FALSE
chr19	16328008	16328805	AC020911.2-163270	AC020911.2	NA	0.2188	Ctrl	Microglia,Excitatory,Inhibitory	FALSE	TRUE	TRUE	TRUE	FALSE	FALSE	19	16293575	16328407	Microglia&Neuron	3' UTR	3169	3	2	163270	0.2188	0.2-0.3	NA	19.9654	FALSE	FALSE	FALSE	FALSE	FALSE	FALSE	FALSE	FALSE	TRUE	FALSE	FALSE	FALSE
chr19	16328931	16329281	AC020911.2-163271	AC020911.2	NA	0.2132	Ctrl	Excitatory,Inhibitory	FALSE	FALSE	TRUE	TRUE	FALSE	FALSE	19	16293575	16329106	Neuron	Downstream (<=300bp)	4092	2	1	163271	0.2132	0.2-0.3	NA	17.4074	FALSE	FALSE	FALSE	FALSE	FALSE	FALSE	FALSE	TRUE	FALSE	FALSE	FALSE	FALSE
chr19	16355213	16356084	AC020911.2-163275	AC020911.2	NA	0.2088	Ctrl	Microglia,Excitatory,Inhibitory	FALSE	TRUE	TRUE	TRUE	FALSE	FALSE	19	16293575	16355649	Microglia&Neuron	3' UTR	5869	3	2	163275	0.2088	0.2-0.3	NA	15.2715	FALSE	FALSE	FALSE	FALSE	FALSE	FALSE	FALSE	FALSE	FALSE	FALSE	FALSE	FALSE
chr19	16400738	16401598	AC020911.2-163291	AC020911.2	NA	0.2724	Ctrl	Excitatory,Astrocytes,Inhibitory	TRUE	FALSE	TRUE	TRUE	FALSE	FALSE	19	16293575	16401168	Astrocytes&Neuron	3' UTR	2147	3	2	163291	0.2724	0.2-0.3	NA	27.987	FALSE	FALSE	FALSE	FALSE	FALSE	FALSE	FALSE	FALSE	FALSE	FALSE	FALSE	FALSE
chr19	16416441	16417076	AC020911.2-163296	AC020911.2	NA	0.2103	Ctrl	Excitatory	FALSE	FALSE	FALSE	TRUE	FALSE	FALSE	19	16293575	16416759	Neuron	Intron (ENST00000602022.5/58513, intron 12 of 22)	4357	1	1	163296	0.2103	0.2-0.3	NA	14.5105	FALSE	FALSE	FALSE	FALSE	FALSE	FALSE	FALSE	FALSE	FALSE	FALSE	FALSE	FALSE
chr19	16495678	16497010	AC020911.2-163317	AC020911.2	NA	-0.2104	Ctrl	Excitatory,Oligodendrocytes,Inhibitory,Microglia,Astrocytes,OPCs,Pericytes,Endothelial	TRUE	TRUE	TRUE	TRUE	TRUE	TRUE	19	16293575	16496344	GABA&GLU	Promoter	0	8	2	163317	-0.2104	0.2-0.3	NA	14.566	FALSE	FALSE	FALSE	FALSE	FALSE	FALSE	FALSE	FALSE	TRUE	FALSE	FALSE	FALSE
chr19	16529561	16530672	AC020911.2-163323	AC020911.2	NA	0.2113	Ctrl	Excitatory	FALSE	FALSE	FALSE	TRUE	FALSE	FALSE	19	16293575	16530117	Neuron	Exon (ENST00000546361.7/10523, exon 7 of 17)	-3288	1	1	163323	0.2113	0.2-0.3	NA	14.4334	FALSE	FALSE	FALSE	FALSE	FALSE	FALSE	FALSE	FALSE	FALSE	FALSE	FALSE	FALSE
chr19	16644399	16645813	AC020911.2-163344	AC020911.2	-0.2273	-0.299	common	Oligodendrocytes,OPCs,Astrocytes,Inhibitory,Microglia,Excitatory	TRUE	TRUE	TRUE	TRUE	TRUE	TRUE	19	16293575	16645106	Astrocytes&Oligodendrocytes	3' UTR	14001	6	2	163344	-0.26315	0.2-0.3	25.9736	29.8335	FALSE	FALSE	FALSE	FALSE	FALSE	FALSE	TRUE	TRUE	FALSE	FALSE	FALSE	FALSE
chr19	16670080	16670681	AC020911.2-163349	AC020911.2	NA	0.2993	Ctrl	Excitatory	FALSE	FALSE	FALSE	TRUE	FALSE	FALSE	19	16293575	16670381	Neuron	Intron (ENST00000187762.7/79041, intron 1 of 5)	8820	1	1	163349	0.2993	0.2-0.3	NA	33.0158	FALSE	FALSE	FALSE	FALSE	FALSE	FALSE	TRUE	FALSE	FALSE	FALSE	FALSE	FALSE
chr19	16672558	16673204	AC020911.2-163350	AC020911.2	NA	0.264	Ctrl	Excitatory,Inhibitory	FALSE	FALSE	TRUE	TRUE	FALSE	FALSE	19	16293575	16672881	Neuron	Intron (ENST00000187762.7/79041, intron 1 of 5)	11298	2	1	163350	0.264	0.2-0.3	NA	22.3115	FALSE	FALSE	FALSE	FALSE	FALSE	FALSE	TRUE	FALSE	FALSE	FALSE	FALSE	FALSE
chr19	16678269	16679056	AC020911.2-163352	AC020911.2	NA	0.2225	Ctrl	Excitatory	FALSE	FALSE	FALSE	TRUE	FALSE	FALSE	19	16293575	16678663	Neuron	Intron (ENST00000187762.7/79041, intron 1 of 5)	17009	1	1	163352	0.2225	0.2-0.3	NA	15.1731	FALSE	FALSE	FALSE	FALSE	FALSE	FALSE	FALSE	FALSE	FALSE	FALSE	FALSE	FALSE
chr19	16685017	16685696	AC020911.2-163354	AC020911.2	NA	0.2056	Ctrl	Inhibitory,Excitatory	FALSE	FALSE	TRUE	TRUE	FALSE	FALSE	19	16293575	16685357	Neuron	Intron (ENST00000187762.7/79041, intron 4 of 5)	23757	2	1	163354	0.2056	0.2-0.3	NA	10.1983	FALSE	FALSE	FALSE	FALSE	FALSE	FALSE	FALSE	FALSE	TRUE	FALSE	FALSE	FALSE
chr19	16698574	16699370	AC020911.2-163356	AC020911.2	NA	0.2493	Ctrl	Excitatory,Astrocytes	TRUE	FALSE	FALSE	TRUE	FALSE	FALSE	19	16293575	16698972	NA	Distal Intergenic	-20477	2	NA	163356	0.2493	0.2-0.3	NA	19.7062	FALSE	FALSE	FALSE	FALSE	FALSE	FALSE	FALSE	FALSE	FALSE	FALSE	FALSE	FALSE
chr19	16719103	16720209	AC020911.2-163361	AC020911.2	NA	-0.2428	Ctrl	Oligodendrocytes,Astrocytes,OPCs,Inhibitory,Microglia	TRUE	TRUE	TRUE	FALSE	TRUE	TRUE	19	16293575	16719656	Astrocytes&Oligodendrocytes	Promoter	0	5	2	163361	-0.2428	0.2-0.3	NA	18.6316	FALSE	FALSE	FALSE	FALSE	FALSE	FALSE	FALSE	FALSE	FALSE	FALSE	FALSE	FALSE
chr19	30790016	30790459	AC020912.1-165055	AC020912.1	0.2142	NA	AD	Microglia	FALSE	TRUE	FALSE	FALSE	FALSE	FALSE	19	30790238	31100304	NA	Distal Intergenic	-116740	1	NA	165055	0.2142	0.2-0.3	13.8465	NA	FALSE	FALSE	FALSE	FALSE	FALSE	FALSE	FALSE	FALSE	FALSE	FALSE	FALSE	FALSE
chr19	30877434	30878164	AC020912.1-165066	AC020912.1	0.2433	NA	AD	Microglia	FALSE	TRUE	FALSE	FALSE	FALSE	FALSE	19	30877799	31100304	Microglia	Distal Intergenic	-29035	1	1	165066	0.2433	0.2-0.3	45.8247	NA	FALSE	FALSE	FALSE	FALSE	FALSE	FALSE	FALSE	FALSE	FALSE	FALSE	FALSE	FALSE
chr19	30882627	30882916	AC020912.1-165068	AC020912.1	0.2909	NA	AD	Microglia	FALSE	TRUE	FALSE	FALSE	FALSE	FALSE	19	30882772	31100304	NA	Distal Intergenic	-24283	1	NA	165068	0.2909	0.2-0.3	22.8502	NA	FALSE	FALSE	FALSE	FALSE	FALSE	FALSE	FALSE	FALSE	FALSE	FALSE	FALSE	FALSE
chr19	30889777	30890570	AC020912.1-165071	AC020912.1	0.2919	NA	AD	Microglia	FALSE	TRUE	FALSE	FALSE	FALSE	FALSE	19	30890174	31100304	NA	Distal Intergenic	-16629	1	NA	165071	0.2919	0.2-0.3	27.2292	NA	FALSE	FALSE	FALSE	FALSE	FALSE	FALSE	FALSE	FALSE	TRUE	FALSE	FALSE	FALSE
chr19	31015066	31016115	AC020912.1-165087	AC020912.1	0.2331	NA	AD	Microglia	FALSE	TRUE	FALSE	FALSE	FALSE	FALSE	19	31015591	31100304	NA	Distal Intergenic	-84189	1	NA	165087	0.2331	0.2-0.3	17.9718	NA	FALSE	FALSE	FALSE	FALSE	FALSE	FALSE	FALSE	FALSE	FALSE	FALSE	FALSE	FALSE
chr19	31032079	31032644	AC020912.1-165090	AC020912.1	0.2474	NA	AD	Microglia	FALSE	TRUE	FALSE	FALSE	FALSE	FALSE	19	31032362	31100304	NA	Distal Intergenic	-67660	1	NA	165090	0.2474	0.2-0.3	26.0401	NA	FALSE	FALSE	FALSE	FALSE	FALSE	FALSE	FALSE	FALSE	FALSE	FALSE	FALSE	FALSE
chr19	31118090	31118803	AC020912.1-165107	AC020912.1	0.2531	NA	AD	Microglia,Oligodendrocytes	FALSE	TRUE	FALSE	FALSE	TRUE	FALSE	19	31100304	31118447	Microglia	Intron (ENST00000638312.1/105372358, intron 1 of 5)	17787	2	1	165107	0.2531	0.2-0.3	15.5842	NA	FALSE	FALSE	FALSE	FALSE	FALSE	FALSE	FALSE	FALSE	FALSE	FALSE	FALSE	FALSE
chr19	58274353	58275285	AC020915.2-169644	AC020915.2	0.2671	NA	AD	Excitatory,Inhibitory	FALSE	FALSE	TRUE	TRUE	FALSE	FALSE	19	58274819	58278808	GLU&Neuron	Intron (ENST00000637233.1/108903150, intron 6 of 11)	3523	2	2	169644	0.2671	0.2-0.3	20.3945	NA	FALSE	FALSE	FALSE	FALSE	FALSE	FALSE	FALSE	FALSE	TRUE	FALSE	FALSE	FALSE
chr19	58318257	58319899	AC020915.2-169653	AC020915.2	0.2036	NA	AD	Excitatory	FALSE	FALSE	FALSE	TRUE	FALSE	FALSE	19	58278808	58319078	Neuron	Exon (ENST00000594522.1/ENST00000594522.1, exon 1 of 1)	6960	1	1	169653	0.2036	0.2-0.3	10.3414	NA	FALSE	FALSE	FALSE	FALSE	FALSE	FALSE	FALSE	FALSE	TRUE	FALSE	FALSE	FALSE
chr19	13787409	13788220	AC020916.1-162819	AC020916.1	0.3236	0.2271	common	Astrocytes,Microglia,OPCs,Pericytes,Excitatory	TRUE	TRUE	FALSE	TRUE	FALSE	TRUE	19	13787815	13842928	Microglia	Distal Intergenic	-7240	5	1	162819	0.27535	0.2-0.3	51.736	33.8695	FALSE	FALSE	FALSE	FALSE	FALSE	FALSE	FALSE	FALSE	FALSE	FALSE	FALSE	FALSE
chr19	13836727	13837190	AC020916.1-162831	AC020916.1	0.2957	0.2995	common	Oligodendrocytes,Microglia	FALSE	TRUE	FALSE	FALSE	TRUE	FALSE	19	13836959	13842928	Microglia	Promoter	-69	2	1	162831	0.2976	0.2-0.3	37.9649	65.9952	FALSE	FALSE	FALSE	FALSE	FALSE	FALSE	FALSE	FALSE	FALSE	FALSE	FALSE	FALSE
chr19	13838992	13840437	AC020916.1-162832	AC020916.1	0.3151	0.3353	common	Microglia,Excitatory,Pericytes,Endothelial,Astrocytes	TRUE	TRUE	FALSE	TRUE	FALSE	FALSE	19	13839715	13842928	Astrocytes&GLU&Microglia&Neuron	Exon (ENST00000587762.2/284454, exon 1 of 1)	-2334	5	4	162832	0.3252	0.3-0.4	52.5428	91.0962	FALSE	FALSE	FALSE	FALSE	FALSE	FALSE	TRUE	FALSE	FALSE	FALSE	FALSE	FALSE
chr19	13842315	13843075	AC020916.1-162833	AC020916.1	0.3175	0.2951	common	Oligodendrocytes,OPCs,Astrocytes,Excitatory,Inhibitory,Endothelial,Microglia,Pericytes	TRUE	TRUE	TRUE	TRUE	TRUE	TRUE	19	13842695	13842928	Astrocytes&Microglia&Neuron&Oligodendrocytes	Promoter	0	8	4	162833	0.3063	0.3-0.4	51.4703	60.5992	FALSE	FALSE	FALSE	FALSE	FALSE	FALSE	FALSE	FALSE	FALSE	FALSE	FALSE	FALSE
chr19	13846522	13848046	AC020916.1-162834	AC020916.1	0.242	0.2578	common	Microglia,Endothelial,Astrocytes,Inhibitory,Pericytes,Oligodendrocytes,OPCs,Excitatory	TRUE	TRUE	TRUE	TRUE	TRUE	TRUE	19	13842928	13847284	Astrocytes&GABA&GLU&Microglia&Neuron&Oligodendrocytes	Distal Intergenic	-3595	8	6	162834	0.2499	0.2-0.3	35.1141	54.0213	FALSE	FALSE	FALSE	FALSE	FALSE	FALSE	FALSE	FALSE	FALSE	FALSE	FALSE	FALSE
chr19	13977952	13979475	AC020916.1-162863	AC020916.1	0.2738	0.2246	common	Microglia,Inhibitory,Astrocytes,Oligodendrocytes,Excitatory,Endothelial,Pericytes	TRUE	TRUE	TRUE	TRUE	TRUE	FALSE	19	13842928	13978714	Microglia&Neuron	Exon (ENST00000254325.9/5989, exon 7 of 21)	-13898	7	2	162863	0.2492	0.2-0.3	41.9792	47.669	FALSE	FALSE	FALSE	FALSE	FALSE	FALSE	FALSE	FALSE	FALSE	FALSE	FALSE	FALSE
chr19	13985883	13988022	AC020916.1-162865	AC020916.1	0.3859	0.3146	common	Microglia,Excitatory,Inhibitory,Endothelial,OPCs,Pericytes,Astrocytes	TRUE	TRUE	TRUE	TRUE	FALSE	TRUE	19	13842928	13986953	Astrocytes&Microglia&Neuron	Intron (ENST00000254325.9/5989, intron 2 of 20)	18240	7	3	162865	0.35025	0.3-0.4	104.2479	114.2142	FALSE	FALSE	FALSE	FALSE	FALSE	FALSE	FALSE	FALSE	FALSE	FALSE	FALSE	FALSE
chr19	14004801	14007316	AC020916.1-162871	AC020916.1	0.2164	NA	AD	Microglia,Astrocytes,Excitatory,Oligodendrocytes,Inhibitory,OPCs,Pericytes,Endothelial	TRUE	TRUE	TRUE	TRUE	TRUE	TRUE	19	13842928	14006059	Astrocytes&GABA&GLU&Microglia&Neuron&Oligodendrocytes	Promoter	0	8	6	162871	0.2164	0.2-0.3	20.4933	NA	FALSE	FALSE	FALSE	FALSE	FALSE	FALSE	FALSE	FALSE	FALSE	FALSE	FALSE	FALSE
chr19	14017580	14018268	AC020916.1-162873	AC020916.1	0.2485	NA	AD	Microglia	FALSE	TRUE	FALSE	FALSE	FALSE	FALSE	19	13842928	14017924	NA	Distal Intergenic	-9880	1	NA	162873	0.2485	0.2-0.3	22.0203	NA	FALSE	FALSE	FALSE	FALSE	FALSE	FALSE	FALSE	FALSE	FALSE	FALSE	FALSE	FALSE
chr19	14114794	14115137	AC020916.1-162892	AC020916.1	0.2889	0.2308	common	Microglia	FALSE	TRUE	FALSE	FALSE	FALSE	FALSE	19	13842928	14114966	Microglia	Promoter	-477	1	1	162892	0.25985	0.2-0.3	47.5994	27.5309	FALSE	FALSE	FALSE	FALSE	FALSE	FALSE	FALSE	FALSE	FALSE	FALSE	FALSE	FALSE
chr19	14127020	14127538	AC020916.1-162895	AC020916.1	0.2487	NA	AD	Microglia	FALSE	TRUE	FALSE	FALSE	FALSE	FALSE	19	13842928	14127279	Microglia	Intron (ENST00000263382.8/55723, intron 1 of 3)	-8937	1	1	162895	0.2487	0.2-0.3	25.3096	NA	FALSE	FALSE	FALSE	FALSE	FALSE	FALSE	FALSE	FALSE	FALSE	FALSE	FALSE	FALSE
chr19	14127771	14128596	AC020916.1-162896	AC020916.1	0.2653	0.2382	common	Microglia,Inhibitory	FALSE	TRUE	TRUE	FALSE	FALSE	FALSE	19	13842928	14128184	Microglia	Intron (ENST00000263382.8/55723, intron 1 of 3)	7957	2	1	162896	0.25175	0.2-0.3	38.2051	48.2129	FALSE	FALSE	FALSE	FALSE	FALSE	FALSE	FALSE	FALSE	FALSE	FALSE	FALSE	FALSE
chr19	14139935	14140224	AC020916.1-162900	AC020916.1	0.2084	NA	AD	Astrocytes,Microglia	TRUE	TRUE	FALSE	FALSE	FALSE	FALSE	19	13842928	14140080	Astrocytes&Microglia	Intron (ENST00000588387.2/100507373, intron 1 of 2)	2748	2	2	162900	0.2084	0.2-0.3	17.6618	NA	FALSE	FALSE	FALSE	FALSE	FALSE	FALSE	FALSE	FALSE	TRUE	FALSE	FALSE	FALSE
chr5	87380259	87381232	AC020930.1-291647	AC020930.1	0.219	NA	AD	Inhibitory,Oligodendrocytes	FALSE	FALSE	TRUE	FALSE	TRUE	FALSE	5	87380746	87774070	Neuron&Oligodendrocytes	3' UTR	18219	2	2	291647	0.219	0.2-0.3	16.9173	NA	FALSE	FALSE	FALSE	FALSE	FALSE	FALSE	FALSE	FALSE	FALSE	FALSE	FALSE	FALSE
chr5	87646920	87647410	AC020930.1-291686	AC020930.1	0.2663	NA	AD	Inhibitory	FALSE	FALSE	TRUE	FALSE	FALSE	FALSE	5	87647165	87774070	NA	Distal Intergenic	-14630	1	NA	291686	0.2663	0.2-0.3	27.6707	NA	FALSE	FALSE	FALSE	FALSE	FALSE	FALSE	TRUE	FALSE	FALSE	FALSE	FALSE	FALSE
chr5	87661346	87662686	AC020930.1-291688	AC020930.1	0.2878	0.3316	common	Inhibitory	FALSE	FALSE	TRUE	FALSE	FALSE	FALSE	5	87662016	87774070	GABA&Neuron	Promoter	0	1	2	291688	0.3097	0.3-0.4	61.2084	83.7083	FALSE	FALSE	FALSE	FALSE	FALSE	FALSE	FALSE	FALSE	FALSE	FALSE	FALSE	FALSE
chr12	138490	140025	AC021054.1-79197	AC021054.1	-0.2579	-0.222	common	Excitatory,Pericytes,Astrocytes,Inhibitory	TRUE	FALSE	TRUE	TRUE	FALSE	FALSE	12	139258	630858	Neuron	Exon (ENST00000538872.6/440073, exon 4 of 14)	9090	4	1	79197	-0.23995	0.2-0.3	20.3494	22.7055	FALSE	FALSE	FALSE	FALSE	FALSE	FALSE	FALSE	FALSE	FALSE	FALSE	FALSE	FALSE
chr12	176281	177051	AC021054.1-79760	AC021054.1	-0.2745	-0.2368	common	Inhibitory,Excitatory	FALSE	FALSE	TRUE	TRUE	FALSE	FALSE	12	176666	630858	GABA&GLU&Neuron	Promoter	0	2	3	79760	-0.25565	0.2-0.3	25.569	34.1294	FALSE	FALSE	FALSE	FALSE	FALSE	FALSE	FALSE	FALSE	FALSE	FALSE	FALSE	FALSE
chr12	177345	178280	AC021054.1-79764	AC021054.1	-0.2651	-0.2319	common	Excitatory	FALSE	FALSE	FALSE	TRUE	FALSE	FALSE	12	177813	630858	Neuron	3' UTR	864	1	1	79764	-0.2485	0.2-0.3	21.4344	24.9312	FALSE	FALSE	FALSE	FALSE	FALSE	FALSE	FALSE	TRUE	FALSE	FALSE	FALSE	FALSE
chr12	198940	200081	AC021054.1-80066	AC021054.1	0.3389	0.3288	common	Oligodendrocytes,Inhibitory,Astrocytes,Excitatory,Microglia	TRUE	TRUE	TRUE	TRUE	TRUE	FALSE	12	199511	630858	Astrocytes&Neuron&Oligodendrocytes	Promoter	0	5	3	80066	0.33385	0.3-0.4	74.5602	89.8553	FALSE	FALSE	FALSE	FALSE	FALSE	FALSE	FALSE	FALSE	FALSE	FALSE	FALSE	FALSE
chr12	201960	202731	AC021054.1-80115	AC021054.1	0.2304	NA	AD	OPCs,Oligodendrocytes,Astrocytes	TRUE	FALSE	FALSE	FALSE	TRUE	TRUE	12	202346	630858	Oligodendrocytes	Promoter	51	3	1	80115	0.2304	0.2-0.3	22.2797	NA	FALSE	FALSE	FALSE	FALSE	FALSE	FALSE	FALSE	TRUE	TRUE	FALSE	FALSE	FALSE
chr12	203189	204096	AC021054.1-80131	AC021054.1	0.3504	0.3256	common	OPCs,Astrocytes,Oligodendrocytes,Inhibitory,Microglia,Excitatory	TRUE	TRUE	TRUE	TRUE	TRUE	TRUE	12	203643	630858	Oligodendrocytes	Promoter	0	6	1	80131	0.338	0.3-0.4	104.3678	87.04	FALSE	FALSE	FALSE	FALSE	FALSE	FALSE	FALSE	FALSE	FALSE	FALSE	FALSE	FALSE
chr12	219151	220537	AC021054.1-80322	AC021054.1	0.2428	0.2239	common	Oligodendrocytes,Astrocytes,Inhibitory,Excitatory,Microglia,OPCs,Pericytes	TRUE	TRUE	TRUE	TRUE	TRUE	TRUE	12	219844	630858	NA	Distal Intergenic	3894	7	NA	80322	0.23335	0.2-0.3	32.3393	23.8815	FALSE	FALSE	FALSE	FALSE	FALSE	FALSE	FALSE	FALSE	FALSE	FALSE	FALSE	FALSE
chr12	256088	257864	AC021054.1-80911	AC021054.1	-0.2264	NA	AD	Excitatory	FALSE	FALSE	FALSE	TRUE	FALSE	FALSE	12	256976	630858	Neuron	Promoter	0	1	1	80911	-0.2264	0.2-0.3	18.6941	NA	FALSE	FALSE	FALSE	FALSE	FALSE	FALSE	FALSE	FALSE	FALSE	FALSE	FALSE	FALSE
chr12	267593	268852	AC021054.1-81162	AC021054.1	-0.2288	NA	AD	Inhibitory,Excitatory,Oligodendrocytes	FALSE	FALSE	TRUE	TRUE	TRUE	FALSE	12	268223	630858	Neuron	Distal Intergenic	-4721	3	1	81162	-0.2288	0.2-0.3	15.0736	NA	FALSE	FALSE	FALSE	FALSE	FALSE	FALSE	FALSE	FALSE	FALSE	FALSE	FALSE	FALSE
chr12	453405	454189	AC021054.1-83403	AC021054.1	0.2792	NA	AD	Oligodendrocytes,OPCs,Astrocytes,Microglia,Inhibitory,Excitatory	TRUE	TRUE	TRUE	TRUE	TRUE	TRUE	12	453797	630858	Oligodendrocytes	Distal Intergenic	-5750	6	1	83403	0.2792	0.2-0.3	41.5523	NA	FALSE	FALSE	FALSE	FALSE	FALSE	FALSE	FALSE	FALSE	FALSE	FALSE	FALSE	FALSE
chr12	457686	457990	AC021054.1-83463	AC021054.1	-0.2051	NA	AD	Excitatory	FALSE	FALSE	FALSE	TRUE	FALSE	FALSE	12	457838	630858	Neuron	Distal Intergenic	-1949	1	1	83463	-0.2051	0.2-0.3	13.2398	NA	FALSE	FALSE	FALSE	FALSE	FALSE	FALSE	FALSE	FALSE	FALSE	FALSE	FALSE	FALSE
chr12	459355	461034	AC021054.1-83484	AC021054.1	-0.2983	-0.2737	common	Excitatory,Inhibitory,Oligodendrocytes,Astrocytes,OPCs,Microglia,Pericytes	TRUE	TRUE	TRUE	TRUE	TRUE	TRUE	12	460195	630858	GLU	Promoter	0	7	1	83484	-0.286	0.2-0.3	33.4514	38.1179	FALSE	FALSE	FALSE	FALSE	FALSE	FALSE	FALSE	FALSE	TRUE	FALSE	FALSE	FALSE
chr12	464576	465232	AC021054.1-83560	AC021054.1	-0.2144	NA	AD	Excitatory	FALSE	FALSE	FALSE	TRUE	FALSE	FALSE	12	464904	630858	Neuron	Intron (ENST00000266383.10/283358, intron 1 of 19)	4107	1	1	83560	-0.2144	0.2-0.3	16.1977	NA	FALSE	FALSE	FALSE	FALSE	FALSE	FALSE	FALSE	FALSE	FALSE	FALSE	FALSE	FALSE
chr12	480505	482229	AC021054.1-83803	AC021054.1	-0.2389	-0.2107	common	Excitatory,OPCs,Oligodendrocytes,Inhibitory	FALSE	FALSE	TRUE	TRUE	TRUE	TRUE	12	481367	630858	Neuron	Intron (ENST00000266383.10/283358, intron 1 of 19)	20036	4	1	83803	-0.2248	0.2-0.3	19.4437	22.5063	FALSE	FALSE	FALSE	FALSE	FALSE	FALSE	FALSE	TRUE	TRUE	FALSE	FALSE	FALSE
chr12	532817	534009	AC021054.1-84844	AC021054.1	-0.2132	NA	AD	Excitatory,OPCs	FALSE	FALSE	FALSE	TRUE	FALSE	TRUE	12	533413	630858	Neuron	Intron (ENST00000266383.10/283358, intron 1 of 19)	-6454	2	1	84844	-0.2132	0.2-0.3	15.0524	NA	TRUE	TRUE	TRUE	FALSE	FALSE	FALSE	FALSE	TRUE	TRUE	FALSE	FALSE	FALSE
chr12	575794	576731	AC021054.1-85526	AC021054.1	0.2142	NA	AD	Microglia,Inhibitory,OPCs,Astrocytes,Oligodendrocytes,Excitatory,Pericytes,Endothelial	TRUE	TRUE	TRUE	TRUE	TRUE	TRUE	12	576263	630858	Astrocytes&Microglia&Oligodendrocytes	Intron (ENST00000305108.10/4815, intron 1 of 3)	9755	8	3	85526	0.2142	0.2-0.3	16.8024	NA	FALSE	FALSE	FALSE	FALSE	FALSE	FALSE	FALSE	FALSE	FALSE	FALSE	FALSE	FALSE
chr12	614012	614989	AC021054.1-85882	AC021054.1	0.2041	NA	AD	Oligodendrocytes,Excitatory,Microglia,Inhibitory,Astrocytes,OPCs	TRUE	TRUE	TRUE	TRUE	TRUE	TRUE	12	614501	630858	Microglia&Oligodendrocytes	Intron (ENST00000305108.10/4815, intron 1 of 3)	-3595	6	2	85882	0.2041	0.2-0.3	23.7604	NA	FALSE	FALSE	FALSE	FALSE	FALSE	FALSE	FALSE	FALSE	FALSE	FALSE	FALSE	FALSE
chr12	642255	643598	AC021054.1-86345	AC021054.1	0.212	NA	AD	Inhibitory,Oligodendrocytes,Microglia,OPCs,Excitatory,Astrocytes,Pericytes,Endothelial	TRUE	TRUE	TRUE	TRUE	TRUE	TRUE	12	630858	642927	GABA&GLU	Promoter	0	8	2	86345	0.212	0.2-0.3	22.4953	NA	FALSE	FALSE	FALSE	FALSE	FALSE	FALSE	FALSE	FALSE	FALSE	FALSE	FALSE	FALSE
chr12	661811	664014	AC021054.1-86623	AC021054.1	0.4779	0.3924	common	Oligodendrocytes,Astrocytes,OPCs,Excitatory,Inhibitory,Microglia,Pericytes	TRUE	TRUE	TRUE	TRUE	TRUE	TRUE	12	630858	662913	NA	Promoter	0	7	NA	86623	0.43515	0.4-0.5	290.1796	147.5536	FALSE	FALSE	FALSE	FALSE	FALSE	FALSE	FALSE	FALSE	FALSE	FALSE	FALSE	FALSE
chr12	664516	665032	AC021054.1-86685	AC021054.1	0.2872	0.2513	common	Oligodendrocytes	FALSE	FALSE	FALSE	FALSE	TRUE	FALSE	12	630858	664774	Oligodendrocytes	Promoter	-928	1	1	86685	0.26925	0.2-0.3	40.7982	31.768	FALSE	FALSE	FALSE	FALSE	FALSE	FALSE	FALSE	TRUE	FALSE	FALSE	FALSE	FALSE
chr12	675603	675902	AC021054.1-86889	AC021054.1	NA	0.2083	Ctrl	Oligodendrocytes	FALSE	FALSE	FALSE	FALSE	TRUE	FALSE	12	630858	675753	Oligodendrocytes	Intron (ENST00000541881.1/105369597, intron 2 of 2)	8225	1	1	86889	0.2083	0.2-0.3	NA	18.7078	FALSE	FALSE	FALSE	FALSE	FALSE	FALSE	FALSE	FALSE	FALSE	FALSE	FALSE	FALSE
chr12	694653	695389	AC021054.1-87178	AC021054.1	0.3334	NA	AD	Oligodendrocytes	FALSE	FALSE	FALSE	FALSE	TRUE	FALSE	12	630858	695021	Oligodendrocytes	Distal Intergenic	-10527	1	1	87178	0.3334	0.3-0.4	76.0176	NA	FALSE	FALSE	FALSE	FALSE	FALSE	FALSE	FALSE	FALSE	TRUE	FALSE	FALSE	FALSE
chr12	700125	701045	AC021054.1-87269	AC021054.1	0.2931	0.2417	common	Oligodendrocytes,Excitatory	FALSE	FALSE	FALSE	TRUE	TRUE	FALSE	12	630858	700585	Oligodendrocytes	Distal Intergenic	-15999	2	1	87269	0.2674	0.2-0.3	43.3769	23.7933	FALSE	FALSE	FALSE	FALSE	FALSE	FALSE	FALSE	FALSE	FALSE	FALSE	FALSE	FALSE
chr12	701366	702803	AC021054.1-87282	AC021054.1	0.4598	0.4	common	Oligodendrocytes,Astrocytes,OPCs,Inhibitory,Excitatory,Microglia	TRUE	TRUE	TRUE	TRUE	TRUE	TRUE	12	630858	702085	Oligodendrocytes	Distal Intergenic	-17240	6	1	87282	0.4299	0.4-0.5	262.5962	215.7794	FALSE	FALSE	FALSE	FALSE	FALSE	FALSE	FALSE	FALSE	TRUE	FALSE	FALSE	FALSE
chr12	751083	754246	AC021054.1-87839	AC021054.1	0.4087	0.3367	common	Inhibitory,Microglia,Oligodendrocytes,Excitatory,Astrocytes,OPCs,Endothelial,Pericytes	TRUE	TRUE	TRUE	TRUE	TRUE	TRUE	12	630858	752665	GABA&GLU	Promoter	0	8	2	87839	0.3727	0.3-0.4	122.3429	85.8808	TRUE	TRUE	TRUE	FALSE	FALSE	FALSE	FALSE	FALSE	FALSE	FALSE	FALSE	FALSE
chr3	182237911	182238944	AC021055.1-236169	AC021055.1	0.2288	0.3433	common	Astrocytes,Oligodendrocytes,OPCs,Inhibitory,Excitatory,Microglia	TRUE	TRUE	TRUE	TRUE	TRUE	TRUE	3	182238428	182617810	Astrocytes&Oligodendrocytes	Distal Intergenic	-79599	6	2	236169	0.28605	0.2-0.3	39.5313	81.0121	FALSE	FALSE	FALSE	FALSE	FALSE	FALSE	FALSE	FALSE	FALSE	FALSE	FALSE	FALSE
chr3	182241434	182242670	AC021055.1-236170	AC021055.1	0.2141	0.3723	common	Inhibitory,Oligodendrocytes,Astrocytes,OPCs,Microglia,Excitatory,Pericytes	TRUE	TRUE	TRUE	TRUE	TRUE	TRUE	3	182242052	182617810	Astrocytes&Neuron&Oligodendrocytes	Distal Intergenic	-83122	7	3	236170	0.2932	0.2-0.3	32.6551	109.264	FALSE	FALSE	FALSE	FALSE	FALSE	FALSE	FALSE	FALSE	FALSE	FALSE	FALSE	FALSE
chr3	182244066	182244701	AC021055.1-236171	AC021055.1	0.34	0.497	common	Astrocytes,OPCs,Microglia	TRUE	TRUE	FALSE	FALSE	FALSE	TRUE	3	182244384	182617810	Astrocytes	Distal Intergenic	-85754	3	1	236171	0.4185	0.4-0.5	90.3025	211.7373	FALSE	FALSE	FALSE	FALSE	FALSE	FALSE	FALSE	FALSE	FALSE	FALSE	FALSE	FALSE
chr3	182259247	182259983	AC021055.1-236175	AC021055.1	0.323	0.3616	common	Astrocytes,OPCs,Oligodendrocytes,Inhibitory	TRUE	FALSE	TRUE	FALSE	TRUE	TRUE	3	182259615	182617810	Astrocytes&Oligodendrocytes	Distal Intergenic	-100935	4	2	236175	0.3423	0.3-0.4	35.0716	63.0506	FALSE	FALSE	FALSE	FALSE	FALSE	FALSE	FALSE	TRUE	TRUE	FALSE	FALSE	FALSE
chr3	182326892	182327600	AC021055.1-236187	AC021055.1	0.2804	NA	AD	Astrocytes,Inhibitory	TRUE	FALSE	TRUE	FALSE	FALSE	FALSE	3	182327246	182617810	Astrocytes	Distal Intergenic	158764	2	1	236187	0.2804	0.2-0.3	50.9088	NA	FALSE	FALSE	FALSE	FALSE	FALSE	FALSE	FALSE	FALSE	FALSE	FALSE	FALSE	FALSE
chr3	182363876	182365481	AC021055.1-236191	AC021055.1	NA	0.2194	Ctrl	Oligodendrocytes,OPCs,Astrocytes,Inhibitory,Excitatory,Microglia	TRUE	TRUE	TRUE	TRUE	TRUE	TRUE	3	182364679	182617810	Astrocytes&Oligodendrocytes	Exon (ENST00000473893.1/ENST00000473893.1, exon 1 of 2)	120883	6	2	236191	0.2194	0.2-0.3	NA	43.5174	FALSE	FALSE	TRUE	FALSE	FALSE	FALSE	FALSE	FALSE	FALSE	FALSE	FALSE	FALSE
chr3	182499905	182500716	AC021055.1-236212	AC021055.1	0.4662	0.3825	common	Astrocytes,OPCs,Oligodendrocytes,Inhibitory	TRUE	FALSE	TRUE	FALSE	TRUE	TRUE	3	182500311	182617810	Astrocytes&Oligodendrocytes	Intron (ENST00000662733.1/105374244, intron 5 of 5)	6408	4	2	236212	0.42435	0.4-0.5	96.4718	114.2011	FALSE	FALSE	FALSE	FALSE	FALSE	FALSE	FALSE	FALSE	FALSE	FALSE	FALSE	FALSE
chr3	182501877	182502233	AC021055.1-236213	AC021055.1	NA	0.2792	Ctrl	OPCs,Astrocytes,Oligodendrocytes	TRUE	FALSE	FALSE	FALSE	TRUE	TRUE	3	182502055	182617810	Astrocytes&Oligodendrocytes	Intron (ENST00000662733.1/105374244, intron 5 of 5)	4891	3	2	236213	0.2792	0.2-0.3	NA	41.1861	FALSE	FALSE	FALSE	FALSE	FALSE	FALSE	FALSE	FALSE	TRUE	FALSE	FALSE	FALSE
chr3	182508618	182510354	AC021055.1-236214	AC021055.1	0.2026	NA	AD	OPCs,Inhibitory,Oligodendrocytes,Astrocytes	TRUE	FALSE	TRUE	FALSE	TRUE	TRUE	3	182509486	182617810	Astrocytes&GABA&Neuron&Oligodendrocytes	Intron (ENST00000662733.1/105374244, intron 3 of 5)	-1495	4	4	236214	0.2026	0.2-0.3	19.9374	NA	FALSE	FALSE	FALSE	FALSE	FALSE	FALSE	FALSE	FALSE	FALSE	FALSE	FALSE	FALSE
chr3	182567257	182568401	AC021055.1-236220	AC021055.1	0.4352	0.4734	common	Astrocytes,Oligodendrocytes,Inhibitory,OPCs	TRUE	FALSE	TRUE	FALSE	TRUE	TRUE	3	182567829	182617810	Astrocytes	Distal Intergenic	-30486	4	1	236220	0.4543	0.4-0.5	93.0077	129.9806	FALSE	FALSE	FALSE	FALSE	FALSE	FALSE	FALSE	TRUE	FALSE	FALSE	FALSE	FALSE
chr3	182568808	182569216	AC021055.1-236221	AC021055.1	0.3652	0.3926	common	Astrocytes	TRUE	FALSE	FALSE	FALSE	FALSE	FALSE	3	182569012	182617810	Astrocytes	Distal Intergenic	-32037	1	1	236221	0.3789	0.3-0.4	41.8511	80.9383	FALSE	FALSE	FALSE	FALSE	FALSE	FALSE	FALSE	FALSE	FALSE	FALSE	FALSE	FALSE
chr3	182957349	182958184	AC021055.1-236281	AC021055.1	0.3656	0.3917	common	Excitatory,Astrocytes	TRUE	FALSE	FALSE	TRUE	FALSE	FALSE	3	182617810	182957767	Astrocytes	Intron (ENST00000292782.9/54165, intron 4 of 6)	21967	2	1	236281	0.37865	0.3-0.4	32.0299	70.4919	FALSE	FALSE	FALSE	FALSE	FALSE	FALSE	FALSE	FALSE	FALSE	FALSE	FALSE	FALSE
chr3	182962085	182962713	AC021055.1-236283	AC021055.1	0.5501	0.5391	common	Astrocytes,Pericytes,OPCs,Oligodendrocytes,Inhibitory	TRUE	FALSE	TRUE	FALSE	TRUE	TRUE	3	182617810	182962399	Astrocytes	Intron (ENST00000292782.9/54165, intron 3 of 6)	17438	5	1	236283	0.5446	0.4-0.6	140.1451	244.1396	FALSE	FALSE	FALSE	FALSE	FALSE	FALSE	FALSE	FALSE	FALSE	FALSE	FALSE	FALSE
chr3	183030151	183030762	AC021055.1-236293	AC021055.1	0.2126	0.2604	common	Astrocytes,Inhibitory,OPCs	TRUE	FALSE	TRUE	FALSE	FALSE	TRUE	3	182617810	183030457	Astrocytes	Intron (ENST00000265594.9/56922, intron 14 of 18)	6593	3	1	236293	0.2365	0.2-0.3	9.0207	33.6465	FALSE	FALSE	FALSE	FALSE	FALSE	FALSE	FALSE	FALSE	FALSE	FALSE	FALSE	FALSE
chr5	100505995	100506618	AC021086.1-270593	AC021086.1	NA	-0.2346	Ctrl	Excitatory	FALSE	FALSE	FALSE	TRUE	FALSE	FALSE	5	100506307	100535186	NA	Intron (ENST00000660230.1/105379100, intron 1 of 1)	-28756	1	NA	270593	-0.2346	0.2-0.3	NA	19.8836	FALSE	FALSE	FALSE	FALSE	FALSE	FALSE	FALSE	FALSE	FALSE	FALSE	FALSE	FALSE
chr5	100595110	100596151	AC021086.1-270599	AC021086.1	NA	-0.2528	Ctrl	Inhibitory,Excitatory,Oligodendrocytes	FALSE	FALSE	TRUE	TRUE	TRUE	FALSE	5	100535186	100595631	Neuron	Distal Intergenic	33059	3	1	270599	-0.2528	0.2-0.3	NA	28.225	FALSE	FALSE	FALSE	FALSE	FALSE	FALSE	FALSE	FALSE	FALSE	FALSE	FALSE	FALSE
chr5	100900126	100903760	AC021086.1-270635	AC021086.1	-0.2335	-0.2928	common	Oligodendrocytes,Inhibitory,Excitatory,Astrocytes,OPCs,Microglia,Endothelial,Pericytes	TRUE	TRUE	TRUE	TRUE	TRUE	TRUE	5	100535186	100901943	GABA	Promoter	0	8	1	270635	-0.26315	0.2-0.3	34.3655	71.0632	FALSE	FALSE	FALSE	FALSE	FALSE	FALSE	FALSE	TRUE	FALSE	FALSE	FALSE	FALSE
chr7	151059035	151061092	AC021097.1-323458	AC021097.1	NA	-0.2126	Ctrl	Oligodendrocytes,Astrocytes,Microglia,Inhibitory,OPCs,Excitatory,Pericytes,Endothelial	TRUE	TRUE	TRUE	TRUE	TRUE	TRUE	7	151060064	151240399	Astrocytes&Oligodendrocytes	Promoter	0	8	2	323458	-0.2126	0.2-0.3	NA	13.709	FALSE	FALSE	FALSE	FALSE	FALSE	FALSE	FALSE	FALSE	FALSE	FALSE	FALSE	FALSE
chr4	80182357	80182869	AC021127.1-268048	AC021127.1	NA	0.2032	Ctrl	Inhibitory,Oligodendrocytes,Excitatory	FALSE	FALSE	TRUE	TRUE	TRUE	FALSE	4	80182613	80197410	Neuron	Exon (ENST00000653209.1/105377303, exon 4 of 4)	-1010	3	1	268048	0.2032	0.2-0.3	NA	13.1831	FALSE	FALSE	FALSE	FALSE	FALSE	FALSE	FALSE	FALSE	FALSE	FALSE	FALSE	FALSE
chr4	80183208	80185098	AC021127.1-268049	AC021127.1	0.3615	0.3881	common	Excitatory,Oligodendrocytes,Inhibitory,Astrocytes,OPCs,Microglia,Pericytes	TRUE	TRUE	TRUE	TRUE	TRUE	TRUE	4	80184153	80197410	GLU	Promoter	0	7	1	268049	0.3748	0.3-0.4	52.0664	65.5506	FALSE	FALSE	FALSE	FALSE	FALSE	FALSE	FALSE	FALSE	FALSE	FALSE	FALSE	FALSE
chr4	80186402	80186978	AC021127.1-268051	AC021127.1	0.3426	0.4072	common	Oligodendrocytes,OPCs	FALSE	FALSE	FALSE	FALSE	TRUE	TRUE	4	80186690	80197410	Oligodendrocytes	Intron (ENST00000508965.5/56978, intron 1 of 3)	1035	2	1	268051	0.3749	0.3-0.4	69.936	97.8145	FALSE	FALSE	FALSE	FALSE	FALSE	FALSE	FALSE	FALSE	FALSE	FALSE	FALSE	FALSE
chr4	80188701	80189059	AC021127.1-268052	AC021127.1	0.2109	NA	AD	Excitatory,Astrocytes,Oligodendrocytes	TRUE	FALSE	FALSE	TRUE	TRUE	FALSE	4	80188880	80197410	Neuron	Intron (ENST00000508965.5/56978, intron 1 of 3)	1110	3	1	268052	0.2109	0.2-0.3	17.0443	NA	FALSE	FALSE	FALSE	FALSE	FALSE	FALSE	FALSE	FALSE	FALSE	FALSE	FALSE	FALSE
chr4	80189808	80190446	AC021127.1-268054	AC021127.1	0.2162	NA	AD	Excitatory,Oligodendrocytes,OPCs	FALSE	FALSE	FALSE	TRUE	TRUE	TRUE	4	80190127	80197410	NA	Promoter	0	3	NA	268054	0.2162	0.2-0.3	13.3882	NA	FALSE	FALSE	FALSE	FALSE	FALSE	FALSE	FALSE	FALSE	FALSE	FALSE	FALSE	FALSE
chr4	80195869	80198254	AC021127.1-268056	AC021127.1	0.4519	0.4866	common	Oligodendrocytes,Excitatory,Astrocytes,Inhibitory,OPCs,Microglia	TRUE	TRUE	TRUE	TRUE	TRUE	TRUE	4	80197062	80197410	GLU	Promoter	0	6	1	268056	0.46925	0.4-0.5	125.9189	175.3258	FALSE	FALSE	FALSE	FALSE	FALSE	FALSE	FALSE	FALSE	FALSE	FALSE	FALSE	FALSE
chr4	80201807	80203363	AC021127.1-268057	AC021127.1	0.2819	0.2799	common	Oligodendrocytes,Astrocytes,Inhibitory,Microglia,Pericytes,Excitatory,OPCs	TRUE	TRUE	TRUE	TRUE	TRUE	TRUE	4	80197410	80202585	GLU	Exon (ENST00000504452.5/56978, exon 8 of 8)	4305	7	1	268057	0.2809	0.2-0.3	25.085	26.1846	FALSE	FALSE	FALSE	FALSE	FALSE	FALSE	FALSE	FALSE	FALSE	FALSE	FALSE	FALSE
chr4	162571737	162572759	AC021134.1-257389	AC021134.1	0.285	0.3157	common	Excitatory	FALSE	FALSE	FALSE	TRUE	FALSE	FALSE	4	162572248	162705359	Neuron	Distal Intergenic	-407734	1	1	257389	0.30035	0.3-0.4	20.611	37.829	FALSE	FALSE	FALSE	FALSE	FALSE	FALSE	FALSE	FALSE	FALSE	FALSE	FALSE	FALSE
chr4	162682982	162684724	AC021134.1-257400	AC021134.1	0.26	0.2405	common	Excitatory	FALSE	FALSE	FALSE	TRUE	FALSE	FALSE	4	162683853	162705359	Neuron	Distal Intergenic	408904	1	1	257400	0.25025	0.2-0.3	18.6558	23.3919	FALSE	FALSE	FALSE	FALSE	FALSE	FALSE	FALSE	FALSE	FALSE	FALSE	FALSE	FALSE
chr4	162726925	162728316	AC021134.1-257406	AC021134.1	0.2775	0.3735	common	Excitatory	FALSE	FALSE	FALSE	TRUE	FALSE	FALSE	4	162705359	162727621	Neuron	Intron (ENST00000655347.1/ENST00000655347.1, intron 1 of 2)	365312	1	1	257406	0.3255	0.3-0.4	19.0667	49.5819	FALSE	FALSE	FALSE	FALSE	FALSE	FALSE	FALSE	FALSE	FALSE	FALSE	FALSE	FALSE
chr4	162841562	162842686	AC021134.1-257426	AC021134.1	NA	0.2232	Ctrl	Microglia,Excitatory,Inhibitory	FALSE	TRUE	TRUE	TRUE	FALSE	FALSE	4	162705359	162842124	Microglia&Neuron	Intron (ENST00000661387.1/ENST00000661387.1, intron 2 of 3)	250942	3	2	257426	0.2232	0.2-0.3	NA	18.7451	FALSE	FALSE	FALSE	FALSE	FALSE	FALSE	FALSE	FALSE	FALSE	FALSE	FALSE	FALSE
chr4	162939651	162940516	AC021134.1-257443	AC021134.1	0.2405	0.2794	common	Excitatory	FALSE	FALSE	FALSE	TRUE	FALSE	FALSE	4	162705359	162940084	Neuron	Distal Intergenic	153112	1	1	257443	0.25995	0.2-0.3	16.5452	22.8405	FALSE	FALSE	FALSE	FALSE	FALSE	FALSE	FALSE	FALSE	FALSE	FALSE	FALSE	FALSE
chr4	162944792	162945930	AC021134.1-257444	AC021134.1	0.2653	0.2972	common	Excitatory	FALSE	FALSE	FALSE	TRUE	FALSE	FALSE	4	162705359	162945361	Neuron	Distal Intergenic	147698	1	1	257444	0.28125	0.2-0.3	21.448	31.2211	FALSE	FALSE	FALSE	FALSE	FALSE	FALSE	FALSE	TRUE	FALSE	FALSE	FALSE	FALSE
chr4	162958733	162959407	AC021134.1-257447	AC021134.1	NA	0.2308	Ctrl	Microglia,Excitatory,Oligodendrocytes	FALSE	TRUE	FALSE	TRUE	TRUE	FALSE	4	162705359	162959070	Microglia&Neuron	Distal Intergenic	134221	3	2	257447	0.2308	0.2-0.3	NA	23.7436	FALSE	FALSE	FALSE	FALSE	FALSE	FALSE	FALSE	FALSE	FALSE	FALSE	FALSE	FALSE
chr4	162726925	162728316	AC021134.2-257406	AC021134.2	NA	0.2061	Ctrl	Excitatory	FALSE	FALSE	FALSE	TRUE	FALSE	FALSE	4	162727621	162844690	Neuron	Intron (ENST00000655347.1/ENST00000655347.1, intron 1 of 2)	365312	1	1	257406	0.2061	0.2-0.3	NA	12.7863	FALSE	FALSE	FALSE	FALSE	FALSE	FALSE	FALSE	FALSE	FALSE	FALSE	FALSE	FALSE
chr4	162944792	162945930	AC021134.2-257444	AC021134.2	0.2002	NA	AD	Excitatory	FALSE	FALSE	FALSE	TRUE	FALSE	FALSE	4	162844690	162945361	Neuron	Distal Intergenic	147698	1	1	257444	0.2002	0.2-0.3	14.7123	NA	FALSE	FALSE	FALSE	FALSE	FALSE	FALSE	FALSE	TRUE	FALSE	FALSE	FALSE	FALSE
chr15	34737031	34738860	AC021231.1-117274	AC021231.1	-0.2271	-0.2075	common	Inhibitory,Excitatory	FALSE	FALSE	TRUE	TRUE	FALSE	FALSE	15	34737946	35169698	GABA&GLU&Neuron	Distal Intergenic	16138	2	3	117274	-0.2173	0.2-0.3	18.2095	20.7956	FALSE	FALSE	FALSE	FALSE	FALSE	FALSE	FALSE	FALSE	FALSE	FALSE	FALSE	FALSE
chr15	34749362	34750207	AC021231.1-117276	AC021231.1	NA	-0.2465	Ctrl	Excitatory	FALSE	FALSE	FALSE	TRUE	FALSE	FALSE	15	34749785	35169698	NA	Distal Intergenic	4791	1	NA	117276	-0.2465	0.2-0.3	NA	24.3422	FALSE	FALSE	FALSE	FALSE	FALSE	FALSE	FALSE	FALSE	FALSE	FALSE	FALSE	FALSE
chr15	34783250	34784613	AC021231.1-117284	AC021231.1	NA	-0.238	Ctrl	Excitatory	FALSE	FALSE	FALSE	TRUE	FALSE	FALSE	15	34783932	35169698	NA	Intron (ENST00000503496.6/101928174, intron 2 of 2)	7909	1	NA	117284	-0.238	0.2-0.3	NA	21.6716	FALSE	FALSE	FALSE	FALSE	FALSE	FALSE	FALSE	FALSE	FALSE	FALSE	FALSE	FALSE
chr15	34791820	34793081	AC021231.1-117286	AC021231.1	NA	-0.2039	Ctrl	Excitatory	FALSE	FALSE	FALSE	TRUE	FALSE	FALSE	15	34792451	35169698	Neuron	Promoter	0	1	1	117286	-0.2039	0.2-0.3	NA	18.6836	FALSE	FALSE	FALSE	FALSE	FALSE	FALSE	FALSE	FALSE	FALSE	FALSE	FALSE	FALSE
chr15	34817949	34819228	AC021231.1-117296	AC021231.1	NA	-0.2379	Ctrl	Excitatory,Inhibitory	FALSE	FALSE	TRUE	TRUE	FALSE	FALSE	15	34818589	35169698	GLU&Neuron	Distal Intergenic	21599	2	2	117296	-0.2379	0.2-0.3	NA	22.5413	FALSE	FALSE	FALSE	FALSE	FALSE	FALSE	FALSE	FALSE	FALSE	FALSE	FALSE	FALSE
chr15	34852593	34853456	AC021231.1-117303	AC021231.1	NA	0.2485	Ctrl	OPCs,Astrocytes,Oligodendrocytes,Inhibitory	TRUE	FALSE	TRUE	FALSE	TRUE	TRUE	15	34853025	35169698	Astrocytes&Oligodendrocytes	3' UTR	9768	4	2	117303	0.2485	0.2-0.3	NA	30.3551	FALSE	FALSE	FALSE	FALSE	FALSE	FALSE	FALSE	FALSE	FALSE	FALSE	FALSE	FALSE
chr15	34864575	34865660	AC021231.1-117307	AC021231.1	0.2199	0.4008	common	Astrocytes,Inhibitory,OPCs	TRUE	FALSE	TRUE	FALSE	FALSE	TRUE	15	34865118	35169698	Astrocytes	Intron (ENST00000156471.10/9716, intron 32 of 34)	-1352	3	1	117307	0.31035	0.3-0.4	23.0099	120.0348	FALSE	FALSE	FALSE	FALSE	FALSE	FALSE	FALSE	FALSE	FALSE	FALSE	FALSE	FALSE
chr15	34976634	34978046	AC021231.1-117320	AC021231.1	-0.2202	-0.2419	common	Excitatory,Inhibitory	FALSE	FALSE	TRUE	TRUE	FALSE	FALSE	15	34977340	35169698	GLU&Neuron	Distal Intergenic	-6893	2	2	117320	-0.23105	0.2-0.3	17.1796	27.7126	FALSE	FALSE	FALSE	FALSE	FALSE	FALSE	FALSE	FALSE	FALSE	FALSE	FALSE	FALSE
chr15	35013725	35014791	AC021231.1-117325	AC021231.1	0.2807	0.3929	common	Astrocytes,OPCs	TRUE	FALSE	FALSE	FALSE	FALSE	TRUE	15	35014258	35169698	Astrocytes	Distal Intergenic	5257	2	1	117325	0.3368	0.3-0.4	50.2785	133.8785	FALSE	FALSE	FALSE	FALSE	FALSE	FALSE	FALSE	FALSE	FALSE	FALSE	FALSE	FALSE
chr15	35170084	35171091	AC021231.1-117351	AC021231.1	NA	-0.2246	Ctrl	Excitatory,OPCs,Oligodendrocytes,Astrocytes	TRUE	FALSE	FALSE	TRUE	TRUE	TRUE	15	35169698	35170588	Astrocytes&GLU&Neuron	Distal Intergenic	-66235	4	3	117351	-0.2246	0.2-0.3	NA	22.6546	FALSE	FALSE	FALSE	FALSE	FALSE	FALSE	FALSE	FALSE	FALSE	FALSE	FALSE	FALSE
chr15	35311552	35312434	AC021231.1-117362	AC021231.1	NA	-0.2636	Ctrl	Excitatory	FALSE	FALSE	FALSE	TRUE	FALSE	FALSE	15	35169698	35311993	NA	Intron (ENST00000560386.5/89978, intron 3 of 3)	59930	1	NA	117362	-0.2636	0.2-0.3	NA	23.5205	FALSE	FALSE	FALSE	FALSE	FALSE	FALSE	FALSE	FALSE	FALSE	FALSE	FALSE	FALSE
chr15	35547783	35548333	AC021231.1-117378	AC021231.1	0.3124	0.2978	common	Astrocytes	TRUE	FALSE	FALSE	FALSE	FALSE	FALSE	15	35169698	35548058	Astrocytes	Intron (ENST00000501169.3/100507466, intron 1 of 2)	1401	1	1	117378	0.3051	0.3-0.4	48.1094	77.3709	FALSE	FALSE	FALSE	FALSE	FALSE	FALSE	FALSE	TRUE	FALSE	FALSE	FALSE	FALSE
chr8	104691315	104692279	AC021546.1-337767	AC021546.1	NA	0.2213	Ctrl	Excitatory	FALSE	FALSE	FALSE	TRUE	FALSE	FALSE	8	104691797	105188606	Neuron	Intron (ENST00000521923.5/105375694, intron 1 of 4)	-11440	1	1	337767	0.2213	0.2-0.3	NA	11.1705	FALSE	FALSE	FALSE	FALSE	FALSE	FALSE	FALSE	FALSE	FALSE	FALSE	FALSE	FALSE
chr8	104702787	104704591	AC021546.1-337771	AC021546.1	0.2457	0.3347	common	Excitatory	FALSE	FALSE	FALSE	TRUE	FALSE	FALSE	8	104703689	105188606	GLU&Neuron	Promoter	0	1	2	337771	0.2902	0.2-0.3	20.3311	26.8685	FALSE	FALSE	FALSE	FALSE	FALSE	FALSE	FALSE	FALSE	FALSE	FALSE	FALSE	FALSE
chr8	104748798	104749918	AC021546.1-337777	AC021546.1	NA	0.2102	Ctrl	Excitatory	FALSE	FALSE	FALSE	TRUE	FALSE	FALSE	8	104749358	105188606	GLU&Neuron	Intron (ENST00000521923.5/105375694, intron 2 of 4)	45080	1	2	337777	0.2102	0.2-0.3	NA	9.5911	FALSE	FALSE	FALSE	FALSE	FALSE	FALSE	FALSE	TRUE	FALSE	FALSE	FALSE	FALSE
chr8	105158956	105160294	AC021546.1-337837	AC021546.1	NA	0.2147	Ctrl	Excitatory	FALSE	FALSE	FALSE	TRUE	FALSE	FALSE	8	105159625	105188606	GLU&Neuron	Intron (ENST00000518180.1/23414, intron 3 of 4)	28312	1	2	337837	0.2147	0.2-0.3	NA	10.1358	FALSE	FALSE	FALSE	FALSE	FALSE	FALSE	FALSE	FALSE	FALSE	FALSE	FALSE	FALSE
chr8	105594751	105595487	AC021546.1-337892	AC021546.1	NA	0.2114	Ctrl	Excitatory,OPCs	FALSE	FALSE	FALSE	TRUE	FALSE	TRUE	8	105188606	105595119	NA	Intron (ENST00000407775.7/23414, intron 4 of 7)	65868	2	NA	337892	0.2114	0.2-0.3	NA	12.2993	FALSE	FALSE	FALSE	FALSE	FALSE	FALSE	FALSE	FALSE	FALSE	FALSE	FALSE	FALSE
chr18	79748226	79750202	AC021594.2-161615	AC021594.2	0.2288	0.2539	common	Inhibitory,Excitatory,Oligodendrocytes	FALSE	FALSE	TRUE	TRUE	TRUE	FALSE	18	79749214	79792726	Neuron	Exon (ENST00000585951.1/9150, exon 2 of 2)	11874	3	1	161615	0.24135	0.2-0.3	15.612	29.1224	FALSE	FALSE	FALSE	FALSE	FALSE	FALSE	FALSE	FALSE	FALSE	FALSE	FALSE	FALSE
chr18	79787910	79788585	AC021594.2-161624	AC021594.2	0.2567	0.2708	common	OPCs,Inhibitory,Excitatory,Astrocytes,Oligodendrocytes	TRUE	FALSE	TRUE	TRUE	TRUE	TRUE	18	79788248	79792726	Neuron	Intron (ENST00000587174.1/ENST00000587174.1, intron 1 of 1)	51558	5	1	161624	0.26375	0.2-0.3	25.5333	23.0872	FALSE	FALSE	FALSE	FALSE	FALSE	FALSE	FALSE	FALSE	FALSE	FALSE	FALSE	FALSE
chr18	79791297	79792853	AC021594.2-161626	AC021594.2	0.2329	NA	AD	Microglia	FALSE	TRUE	FALSE	FALSE	FALSE	FALSE	18	79792075	79792726	Microglia	Exon (ENST00000587174.1/ENST00000587174.1, exon 2 of 2)	54945	1	1	161626	0.2329	0.2-0.3	33.0554	NA	FALSE	FALSE	FALSE	FALSE	FALSE	FALSE	FALSE	FALSE	FALSE	FALSE	FALSE	FALSE
chr18	79796937	79798659	AC021594.2-161628	AC021594.2	0.4288	0.4125	common	Astrocytes,OPCs,Excitatory,Inhibitory,Oligodendrocytes,Microglia	TRUE	TRUE	TRUE	TRUE	TRUE	TRUE	18	79792726	79797798	Microglia&Neuron	Intron (ENST00000592499.2/ENST00000592499.2, intron 1 of 1)	60585	6	2	161628	0.42065	0.4-0.5	101.4056	88.1872	FALSE	FALSE	FALSE	FALSE	FALSE	FALSE	FALSE	TRUE	FALSE	FALSE	FALSE	FALSE
chr18	79799675	79800776	AC021594.2-161630	AC021594.2	0.3047	0.3294	common	Excitatory,Inhibitory	FALSE	FALSE	TRUE	TRUE	FALSE	FALSE	18	79792726	79800226	Neuron	Intron (ENST00000592499.2/ENST00000592499.2, intron 1 of 1)	-62892	2	1	161630	0.31705	0.3-0.4	31.7892	53.7376	FALSE	FALSE	FALSE	FALSE	FALSE	FALSE	FALSE	FALSE	FALSE	FALSE	FALSE	FALSE
chr18	79817987	79818403	AC021594.2-161634	AC021594.2	0.3039	0.3249	common	Inhibitory	FALSE	FALSE	TRUE	FALSE	FALSE	FALSE	18	79792726	79818195	NA	Distal Intergenic	-45265	1	NA	161634	0.3144	0.3-0.4	39.4602	54.8438	FALSE	FALSE	FALSE	FALSE	FALSE	FALSE	FALSE	FALSE	FALSE	FALSE	FALSE	FALSE
chr18	79818645	79820511	AC021594.2-161635	AC021594.2	0.4099	0.2196	common	Inhibitory,Microglia,Excitatory,Astrocytes	TRUE	TRUE	TRUE	TRUE	FALSE	FALSE	18	79792726	79819578	Microglia	Distal Intergenic	-43157	4	1	161635	0.31475	0.3-0.4	100.9684	47.104	FALSE	FALSE	FALSE	FALSE	FALSE	FALSE	FALSE	FALSE	FALSE	FALSE	FALSE	FALSE
chr18	79868964	79871272	AC021594.2-161642	AC021594.2	0.2881	0.3247	common	Excitatory,Inhibitory,OPCs,Oligodendrocytes	FALSE	FALSE	TRUE	TRUE	TRUE	TRUE	18	79792726	79870118	Neuron&Oligodendrocytes	Intron (ENST00000316249.3/26251, intron 1 of 1)	-4612	4	2	161642	0.3064	0.3-0.4	29.3877	62.1595	FALSE	FALSE	FALSE	FALSE	FALSE	FALSE	FALSE	TRUE	TRUE	FALSE	FALSE	FALSE
chr18	79871425	79872049	AC021594.2-161643	AC021594.2	0.431	0.4472	common	OPCs,Inhibitory	FALSE	FALSE	TRUE	FALSE	FALSE	TRUE	18	79792726	79871737	Neuron	Intron (ENST00000316249.3/26251, intron 1 of 1)	-3835	2	1	161643	0.4391	0.4-0.5	79.5421	103.4423	FALSE	FALSE	FALSE	FALSE	FALSE	FALSE	FALSE	FALSE	FALSE	FALSE	FALSE	FALSE
chr18	79876508	79878162	AC021594.2-161645	AC021594.2	0.3648	0.4266	common	Inhibitory,Excitatory,OPCs,Oligodendrocytes,Astrocytes	TRUE	FALSE	TRUE	TRUE	TRUE	TRUE	18	79792726	79877335	Astrocytes&Neuron	Intron (ENST00000316249.3/26251, intron 1 of 1)	625	5	2	161645	0.3957	0.3-0.4	59.804	96.0767	FALSE	FALSE	FALSE	FALSE	FALSE	FALSE	FALSE	FALSE	FALSE	FALSE	FALSE	FALSE
chr18	79904380	79906045	AC021594.2-161651	AC021594.2	0.2072	0.2561	common	Inhibitory,Excitatory,Pericytes,Astrocytes	TRUE	FALSE	TRUE	TRUE	FALSE	FALSE	18	79792726	79905213	Neuron	Intron (ENST00000357575.8/80148, intron 4 of 4)	9916	4	1	161651	0.23165	0.2-0.3	12.9325	26.4374	FALSE	FALSE	FALSE	FALSE	FALSE	FALSE	FALSE	FALSE	TRUE	FALSE	FALSE	FALSE
chr18	79911056	79913698	AC021594.2-161652	AC021594.2	0.3585	0.4218	common	Microglia,Inhibitory,OPCs,Astrocytes,Pericytes,Excitatory,Oligodendrocytes	TRUE	TRUE	TRUE	TRUE	TRUE	TRUE	18	79792726	79912377	Astrocytes&Neuron	Intron (ENST00000357575.8/80148, intron 4 of 4)	2263	7	2	161652	0.39015	0.3-0.4	57.1706	112.3096	FALSE	FALSE	FALSE	FALSE	FALSE	FALSE	FALSE	FALSE	FALSE	FALSE	FALSE	FALSE
chr18	79924731	79925887	AC021594.2-161654	AC021594.2	0.2918	0.2804	common	Inhibitory,OPCs,Astrocytes,Excitatory,Oligodendrocytes,Pericytes	TRUE	FALSE	TRUE	TRUE	TRUE	TRUE	18	79792726	79925309	Astrocytes&Neuron	3' UTR	-8771	6	2	161654	0.2861	0.2-0.3	34.4002	43.7827	FALSE	FALSE	FALSE	FALSE	FALSE	FALSE	FALSE	FALSE	FALSE	FALSE	FALSE	FALSE
chr18	79933658	79935773	AC021594.2-161656	AC021594.2	0.2122	NA	AD	Excitatory,Inhibitory,Microglia,Oligodendrocytes,OPCs,Astrocytes,Pericytes	TRUE	TRUE	TRUE	TRUE	TRUE	TRUE	18	79792726	79934716	Microglia&Neuron	Promoter	0	7	2	161656	0.2122	0.2-0.3	14.7495	NA	FALSE	FALSE	FALSE	FALSE	FALSE	FALSE	FALSE	FALSE	FALSE	FALSE	FALSE	FALSE
chr18	80006399	80007492	AC021594.2-161674	AC021594.2	0.3117	0.4567	common	Inhibitory,OPCs	FALSE	FALSE	TRUE	FALSE	FALSE	TRUE	18	79792726	80006946	Neuron	Intron (ENST00000585474.5/10907, intron 1 of 2)	-17819	2	1	161674	0.3842	0.3-0.4	36.6656	140.7155	FALSE	FALSE	FALSE	FALSE	FALSE	FALSE	FALSE	FALSE	TRUE	FALSE	FALSE	FALSE
chr8	20639657	20641286	AC021613.1-345259	AC021613.1	0.3265	0.4794	common	Excitatory	FALSE	FALSE	FALSE	TRUE	FALSE	FALSE	8	20640472	20973855	GLU&Neuron	Distal Intergenic	289402	1	2	345259	0.40295	0.4-0.5	32.2631	68.7179	FALSE	FALSE	FALSE	FALSE	FALSE	FALSE	FALSE	TRUE	FALSE	FALSE	FALSE	FALSE
chr8	20657960	20659179	AC021613.1-345262	AC021613.1	NA	0.2145	Ctrl	Excitatory	FALSE	FALSE	FALSE	TRUE	FALSE	FALSE	8	20658570	20973855	GLU&Neuron	Intron (ENST00000656970.1/ENST00000656970.1, intron 1 of 1)	-282249	1	2	345262	0.2145	0.2-0.3	NA	17.3733	FALSE	FALSE	FALSE	FALSE	FALSE	FALSE	FALSE	TRUE	FALSE	FALSE	FALSE	FALSE
chr8	20739823	20740512	AC021613.1-345276	AC021613.1	0.286	0.4057	common	Excitatory	FALSE	FALSE	FALSE	TRUE	FALSE	FALSE	8	20740168	20973855	GLU&Neuron	Distal Intergenic	-200916	1	2	345276	0.34585	0.3-0.4	21.509	55.3701	FALSE	FALSE	FALSE	FALSE	FALSE	FALSE	FALSE	FALSE	FALSE	FALSE	FALSE	FALSE
chr8	20752738	20753306	AC021613.1-345277	AC021613.1	NA	0.2701	Ctrl	Excitatory	FALSE	FALSE	FALSE	TRUE	FALSE	FALSE	8	20753022	20973855	Neuron	Distal Intergenic	-188122	1	1	345277	0.2701	0.2-0.3	NA	20.4415	FALSE	FALSE	FALSE	FALSE	FALSE	FALSE	FALSE	FALSE	FALSE	FALSE	FALSE	FALSE
chr8	20756519	20757527	AC021613.1-345278	AC021613.1	0.3071	0.4694	common	Excitatory	FALSE	FALSE	FALSE	TRUE	FALSE	FALSE	8	20757023	20973855	GLU&Neuron	Distal Intergenic	-183901	1	2	345278	0.38825	0.3-0.4	25.6316	74.4212	FALSE	FALSE	FALSE	FALSE	FALSE	FALSE	FALSE	TRUE	FALSE	FALSE	FALSE	FALSE
chr8	20765982	20767161	AC021613.1-345281	AC021613.1	0.4053	0.4377	common	Excitatory	FALSE	FALSE	FALSE	TRUE	FALSE	FALSE	8	20766572	20973855	GLU&Neuron	Distal Intergenic	-174267	1	2	345281	0.4215	0.4-0.5	43.1183	63.0075	FALSE	FALSE	FALSE	FALSE	FALSE	FALSE	FALSE	FALSE	FALSE	FALSE	FALSE	FALSE
chr8	20813694	20814934	AC021613.1-345284	AC021613.1	0.2413	0.2714	common	Excitatory	FALSE	FALSE	FALSE	TRUE	FALSE	FALSE	8	20814314	20973855	NA	Distal Intergenic	-126494	1	NA	345284	0.25635	0.2-0.3	12.9424	21.9188	FALSE	FALSE	FALSE	FALSE	FALSE	FALSE	FALSE	FALSE	FALSE	FALSE	FALSE	FALSE
chr8	20865896	20867266	AC021613.1-345296	AC021613.1	0.4822	0.4826	common	Excitatory	FALSE	FALSE	FALSE	TRUE	FALSE	FALSE	8	20866581	20973855	GLU&Neuron	Distal Intergenic	-74162	1	2	345296	0.4824	0.4-0.5	62.8051	96.5128	FALSE	FALSE	FALSE	FALSE	FALSE	FALSE	FALSE	FALSE	FALSE	FALSE	FALSE	FALSE
chr8	20879679	20880560	AC021613.1-345298	AC021613.1	0.3233	0.3869	common	Excitatory	FALSE	FALSE	FALSE	TRUE	FALSE	FALSE	8	20880120	20973855	GLU&Neuron	Distal Intergenic	-60868	1	2	345298	0.3551	0.3-0.4	25.4413	52.4026	FALSE	FALSE	FALSE	FALSE	FALSE	FALSE	FALSE	FALSE	FALSE	FALSE	FALSE	FALSE
chr8	20880762	20882180	AC021613.1-345299	AC021613.1	0.3159	0.3535	common	Excitatory,Inhibitory	FALSE	FALSE	TRUE	TRUE	FALSE	FALSE	8	20881471	20973855	GLU&Neuron	Distal Intergenic	-59248	2	2	345299	0.3347	0.3-0.4	30.8879	45.0381	FALSE	FALSE	FALSE	FALSE	FALSE	FALSE	FALSE	FALSE	FALSE	FALSE	FALSE	FALSE
chr8	20971562	20973607	AC021613.1-345308	AC021613.1	0.2997	0.3158	common	Excitatory,Inhibitory,Oligodendrocytes,OPCs	FALSE	FALSE	TRUE	TRUE	TRUE	TRUE	8	20972585	20973855	GLU&Neuron&Oligodendrocytes	Exon (ENST00000653516.1/ENST00000653516.1, exon 1 of 3)	248	4	3	345308	0.30775	0.3-0.4	26.3261	38.4534	FALSE	FALSE	FALSE	FALSE	FALSE	FALSE	FALSE	TRUE	TRUE	FALSE	FALSE	FALSE
chr8	21039558	21040518	AC021613.1-345321	AC021613.1	NA	0.2335	Ctrl	Excitatory,Inhibitory,Microglia	FALSE	TRUE	TRUE	TRUE	FALSE	FALSE	8	20973855	21040038	GLU&Microglia&Neuron	Intron (ENST00000662185.1/105379316, intron 2 of 3)	65573	3	3	345321	0.2335	0.2-0.3	NA	17.3693	FALSE	FALSE	FALSE	FALSE	FALSE	FALSE	FALSE	FALSE	FALSE	FALSE	FALSE	FALSE
chr8	21053855	21055059	AC021613.1-345324	AC021613.1	NA	0.2003	Ctrl	Excitatory,Inhibitory	FALSE	FALSE	TRUE	TRUE	FALSE	FALSE	8	20973855	21054457	GLU&Neuron	Intron (ENST00000662185.1/105379316, intron 2 of 3)	57669	2	2	345324	0.2003	0.2-0.3	NA	15.5976	FALSE	FALSE	FALSE	FALSE	FALSE	FALSE	FALSE	TRUE	FALSE	FALSE	FALSE	FALSE
chr8	21109239	21109726	AC021613.1-345336	AC021613.1	0.2221	0.333	common	Excitatory	FALSE	FALSE	FALSE	TRUE	FALSE	FALSE	8	20973855	21109483	GLU&Neuron	Intron (ENST00000662185.1/105379316, intron 1 of 3)	3002	1	2	345336	0.27755	0.2-0.3	13.0407	38.2817	FALSE	FALSE	FALSE	FALSE	FALSE	FALSE	FALSE	FALSE	FALSE	FALSE	FALSE	FALSE
chr8	21110450	21111670	AC021613.1-345337	AC021613.1	NA	0.2077	Ctrl	Excitatory	FALSE	FALSE	FALSE	TRUE	FALSE	FALSE	8	20973855	21111060	Neuron	Exon (ENST00000657283.1/105379316, exon 1 of 4)	1058	1	1	345337	0.2077	0.2-0.3	NA	16.5757	FALSE	FALSE	FALSE	FALSE	FALSE	FALSE	FALSE	FALSE	FALSE	FALSE	FALSE	FALSE
chr8	21111948	21112322	AC021613.1-345338	AC021613.1	NA	0.2841	Ctrl	Excitatory	FALSE	FALSE	FALSE	TRUE	FALSE	FALSE	8	20973855	21112135	GLU&Neuron	Exon (ENST00000657283.1/105379316, exon 1 of 4)	406	1	2	345338	0.2841	0.2-0.3	NA	21.1719	FALSE	FALSE	FALSE	FALSE	FALSE	FALSE	FALSE	FALSE	FALSE	FALSE	FALSE	FALSE
chr8	21116320	21117214	AC021613.1-345339	AC021613.1	0.3974	0.448	common	Excitatory	FALSE	FALSE	FALSE	TRUE	FALSE	FALSE	8	20973855	21116767	GLU&Neuron	Intron (ENST00000662185.1/105379316, intron 1 of 3)	-3593	1	2	345339	0.4227	0.4-0.5	48.9087	90.2747	FALSE	FALSE	FALSE	FALSE	FALSE	FALSE	FALSE	TRUE	FALSE	FALSE	FALSE	FALSE
chr8	21128877	21129581	AC021613.1-345342	AC021613.1	0.5416	0.6019	common	Excitatory	FALSE	FALSE	FALSE	TRUE	FALSE	FALSE	8	20973855	21129229	Neuron	Promoter	0	1	1	345342	0.57175	0.4-0.6	112.3467	141.2068	FALSE	FALSE	FALSE	FALSE	FALSE	FALSE	FALSE	FALSE	FALSE	FALSE	FALSE	FALSE
chr8	21129877	21131268	AC021613.1-345343	AC021613.1	0.274	0.3042	common	Excitatory,Microglia,Inhibitory,OPCs,Astrocytes,Pericytes	TRUE	TRUE	TRUE	TRUE	FALSE	TRUE	8	20973855	21130573	GABA&GLU&Neuron	Promoter	-763	6	3	345343	0.2891	0.2-0.3	19.1036	40.0268	FALSE	FALSE	FALSE	FALSE	FALSE	FALSE	FALSE	FALSE	FALSE	FALSE	FALSE	FALSE
chr8	21138165	21139137	AC021613.1-345344	AC021613.1	NA	0.2529	Ctrl	Excitatory	FALSE	FALSE	FALSE	TRUE	FALSE	FALSE	8	20973855	21138651	Neuron	Intron (ENST00000659453.1/105379316, intron 2 of 3)	-9051	1	1	345344	0.2529	0.2-0.3	NA	17.2247	FALSE	FALSE	FALSE	FALSE	FALSE	FALSE	FALSE	FALSE	FALSE	FALSE	FALSE	FALSE
chr8	21144570	21145753	AC021613.1-345348	AC021613.1	NA	0.2539	Ctrl	Excitatory	FALSE	FALSE	FALSE	TRUE	FALSE	FALSE	8	20973855	21145162	GLU&Neuron	Intron (ENST00000659453.1/105379316, intron 2 of 3)	-15456	1	2	345348	0.2539	0.2-0.3	NA	24.9876	FALSE	FALSE	FALSE	FALSE	FALSE	FALSE	FALSE	FALSE	FALSE	FALSE	FALSE	FALSE
chr8	21164659	21165546	AC021613.1-345350	AC021613.1	0.4064	0.5339	common	Excitatory,Microglia	FALSE	TRUE	FALSE	TRUE	FALSE	FALSE	8	20973855	21165103	GLU&Microglia&Neuron	Intron (ENST00000659453.1/105379316, intron 2 of 3)	-35545	2	3	345350	0.47015	0.4-0.5	48.3013	104.4619	FALSE	FALSE	FALSE	FALSE	FALSE	FALSE	FALSE	FALSE	TRUE	FALSE	FALSE	FALSE
chr8	21169280	21170601	AC021613.1-345352	AC021613.1	0.3211	0.4367	common	Excitatory,Inhibitory,Microglia	FALSE	TRUE	TRUE	TRUE	FALSE	FALSE	8	20973855	21169941	GLU&Neuron	Exon (ENST00000666587.1/ENST00000666587.1, exon 1 of 4)	-40166	3	2	345352	0.3789	0.3-0.4	35.7733	92.1865	FALSE	FALSE	FALSE	FALSE	FALSE	FALSE	FALSE	FALSE	FALSE	FALSE	FALSE	FALSE
chr8	21177127	21177995	AC021613.1-345354	AC021613.1	0.48	0.4534	common	Excitatory	FALSE	FALSE	FALSE	TRUE	FALSE	FALSE	8	20973855	21177561	GLU&Neuron	Intron (ENST00000659453.1/105379316, intron 2 of 3)	-48013	1	2	345354	0.4667	0.4-0.5	63.9278	72.5043	FALSE	FALSE	FALSE	FALSE	FALSE	FALSE	FALSE	TRUE	FALSE	FALSE	FALSE	FALSE
chr8	21178679	21179983	AC021613.1-345355	AC021613.1	0.4323	0.4476	common	Excitatory,Microglia,Inhibitory	FALSE	TRUE	TRUE	TRUE	FALSE	FALSE	8	20973855	21179331	GLU&Microglia&Neuron	Intron (ENST00000659453.1/105379316, intron 2 of 3)	-49565	3	3	345355	0.43995	0.4-0.5	60.8061	94.4887	FALSE	FALSE	FALSE	FALSE	FALSE	FALSE	FALSE	TRUE	TRUE	FALSE	FALSE	FALSE
chr8	21183875	21184390	AC021613.1-345357	AC021613.1	0.3719	0.4843	common	Excitatory	FALSE	FALSE	FALSE	TRUE	FALSE	FALSE	8	20973855	21184133	NA	Intron (ENST00000659453.1/105379316, intron 2 of 3)	-54761	1	NA	345357	0.4281	0.4-0.5	53.3347	81.1806	FALSE	FALSE	FALSE	FALSE	FALSE	FALSE	FALSE	FALSE	FALSE	FALSE	FALSE	FALSE
chr8	21192611	21194154	AC021613.1-345359	AC021613.1	0.2037	0.3727	common	Excitatory	FALSE	FALSE	FALSE	TRUE	FALSE	FALSE	8	20973855	21193383	Neuron	Intron (ENST00000659453.1/105379316, intron 2 of 3)	-63497	1	1	345359	0.2882	0.2-0.3	18.3028	45.7888	FALSE	FALSE	FALSE	FALSE	FALSE	FALSE	FALSE	FALSE	FALSE	FALSE	FALSE	FALSE
chr8	21206953	21208016	AC021613.1-345360	AC021613.1	0.215	0.2554	common	Excitatory	FALSE	FALSE	FALSE	TRUE	FALSE	FALSE	8	20973855	21207485	NA	Intron (ENST00000659453.1/105379316, intron 2 of 3)	-77839	1	NA	345360	0.2352	0.2-0.3	10.7521	22.1427	FALSE	FALSE	FALSE	FALSE	FALSE	FALSE	FALSE	FALSE	FALSE	FALSE	FALSE	FALSE
chr8	21209674	21210296	AC021613.1-345361	AC021613.1	0.3535	0.4451	common	Excitatory	FALSE	FALSE	FALSE	TRUE	FALSE	FALSE	8	20973855	21209985	NA	Intron (ENST00000659453.1/105379316, intron 2 of 3)	-80560	1	NA	345361	0.3993	0.3-0.4	27.4567	81.9991	FALSE	FALSE	FALSE	FALSE	FALSE	FALSE	FALSE	FALSE	TRUE	FALSE	FALSE	FALSE
chr8	21246458	21247045	AC021613.1-345364	AC021613.1	0.2338	0.249	common	Excitatory,Microglia	FALSE	TRUE	FALSE	TRUE	FALSE	FALSE	8	20973855	21246752	NA	Intron (ENST00000659453.1/105379316, intron 2 of 3)	50810	2	NA	345364	0.2414	0.2-0.3	11.2509	18.7608	FALSE	FALSE	FALSE	FALSE	FALSE	FALSE	FALSE	FALSE	FALSE	FALSE	FALSE	FALSE
chr8	21261281	21262658	AC021613.1-345367	AC021613.1	0.4334	0.4807	common	Excitatory,OPCs,Inhibitory,Astrocytes	TRUE	FALSE	TRUE	TRUE	FALSE	TRUE	8	20973855	21261970	GLU&Neuron	Intron (ENST00000659453.1/105379316, intron 2 of 3)	35197	4	2	345367	0.45705	0.4-0.5	55.7531	108.1926	FALSE	FALSE	FALSE	FALSE	FALSE	FALSE	FALSE	FALSE	FALSE	FALSE	FALSE	FALSE
chr8	21263413	21264473	AC021613.1-345368	AC021613.1	0.4538	0.4471	common	Excitatory,Inhibitory	FALSE	FALSE	TRUE	TRUE	FALSE	FALSE	8	20973855	21263943	GLU&Neuron	Intron (ENST00000659453.1/105379316, intron 2 of 3)	33382	2	2	345368	0.45045	0.4-0.5	48.8879	75.2784	FALSE	FALSE	FALSE	FALSE	FALSE	FALSE	FALSE	FALSE	FALSE	FALSE	FALSE	FALSE
chr8	21321647	21323360	AC021613.1-345372	AC021613.1	0.3796	0.4903	common	Excitatory,Inhibitory	FALSE	FALSE	TRUE	TRUE	FALSE	FALSE	8	20973855	21322504	GABA&GLU&Neuron	Distal Intergenic	23442	2	3	345372	0.43495	0.4-0.5	47.4279	108.2651	FALSE	FALSE	FALSE	FALSE	FALSE	FALSE	FALSE	FALSE	FALSE	FALSE	FALSE	FALSE
chr8	21333366	21334433	AC021613.1-345374	AC021613.1	0.3487	0.4492	common	Excitatory	FALSE	FALSE	FALSE	TRUE	FALSE	FALSE	8	20973855	21333900	GLU&Neuron	Distal Intergenic	35161	1	2	345374	0.39895	0.3-0.4	31.3871	71.6763	FALSE	FALSE	FALSE	FALSE	FALSE	FALSE	FALSE	FALSE	FALSE	FALSE	FALSE	FALSE
chr8	21409041	21410057	AC021613.1-345384	AC021613.1	0.2559	NA	AD	Excitatory	FALSE	FALSE	FALSE	TRUE	FALSE	FALSE	8	20973855	21409549	NA	Distal Intergenic	110836	1	NA	345384	0.2559	0.2-0.3	20.0213	NA	FALSE	FALSE	FALSE	FALSE	FALSE	FALSE	FALSE	FALSE	FALSE	FALSE	FALSE	FALSE
chr8	21441005	21442640	AC021613.1-345389	AC021613.1	0.3319	0.3462	common	Excitatory	FALSE	FALSE	FALSE	TRUE	FALSE	FALSE	8	20973855	21441823	NA	Distal Intergenic	142800	1	NA	345389	0.33905	0.3-0.4	41.7448	42.4064	FALSE	FALSE	FALSE	FALSE	FALSE	FALSE	FALSE	FALSE	FALSE	FALSE	FALSE	FALSE
chr8	21449559	21451385	AC021613.1-345393	AC021613.1	0.3681	0.3289	common	Excitatory,Inhibitory,Astrocytes	TRUE	FALSE	TRUE	TRUE	FALSE	FALSE	8	20973855	21450472	Neuron	Distal Intergenic	151354	3	1	345393	0.3485	0.3-0.4	39.2609	46.0694	FALSE	FALSE	FALSE	FALSE	FALSE	FALSE	FALSE	FALSE	FALSE	FALSE	FALSE	FALSE
chr8	21463487	21464361	AC021613.1-345396	AC021613.1	0.5385	0.5585	common	Excitatory	FALSE	FALSE	FALSE	TRUE	FALSE	FALSE	8	20973855	21463924	Neuron	Distal Intergenic	165282	1	1	345396	0.5485	0.4-0.6	86.7965	122.0518	FALSE	FALSE	FALSE	FALSE	FALSE	FALSE	FALSE	FALSE	FALSE	FALSE	FALSE	FALSE
chr8	21471269	21472030	AC021613.1-345398	AC021613.1	0.2924	0.3341	common	Excitatory,Inhibitory	FALSE	FALSE	TRUE	TRUE	FALSE	FALSE	8	20973855	21471650	Neuron	Distal Intergenic	173064	2	1	345398	0.31325	0.3-0.4	22.8191	34.2159	FALSE	FALSE	FALSE	FALSE	FALSE	FALSE	FALSE	FALSE	FALSE	FALSE	FALSE	FALSE
chr8	21481110	21481935	AC021613.1-345400	AC021613.1	0.4815	0.3347	common	Excitatory	FALSE	FALSE	FALSE	TRUE	FALSE	FALSE	8	20973855	21481523	Neuron	Distal Intergenic	182905	1	1	345400	0.4081	0.4-0.5	54.5004	41.8721	FALSE	FALSE	FALSE	FALSE	FALSE	FALSE	FALSE	FALSE	TRUE	FALSE	FALSE	FALSE
chr8	21574111	21574920	AC021613.1-345411	AC021613.1	0.2554	0.3169	common	Excitatory,Inhibitory	FALSE	FALSE	TRUE	TRUE	FALSE	FALSE	8	20973855	21574516	NA	Distal Intergenic	213239	2	NA	345411	0.28615	0.2-0.3	12.2191	30.6354	FALSE	FALSE	FALSE	FALSE	FALSE	FALSE	FALSE	TRUE	FALSE	FALSE	FALSE	FALSE
chr8	21609893	21611376	AC021613.1-345414	AC021613.1	0.3613	0.4147	common	Excitatory,Inhibitory	FALSE	FALSE	TRUE	TRUE	FALSE	FALSE	8	20973855	21610635	GLU&Neuron	Distal Intergenic	176783	2	2	345414	0.388	0.3-0.4	37.5613	59.3074	FALSE	FALSE	FALSE	FALSE	FALSE	FALSE	FALSE	FALSE	FALSE	FALSE	FALSE	FALSE
chr8	21625554	21626381	AC021613.1-345417	AC021613.1	0.2814	0.2752	common	Excitatory	FALSE	FALSE	FALSE	TRUE	FALSE	FALSE	8	20973855	21625968	Neuron	Distal Intergenic	161778	1	1	345417	0.2783	0.2-0.3	19.383	31.3109	FALSE	FALSE	FALSE	FALSE	FALSE	FALSE	FALSE	FALSE	FALSE	FALSE	FALSE	FALSE
chr8	21629086	21629569	AC021613.1-345419	AC021613.1	NA	0.271	Ctrl	Excitatory	FALSE	FALSE	FALSE	TRUE	FALSE	FALSE	8	20973855	21629328	NA	Distal Intergenic	158590	1	NA	345419	0.271	0.2-0.3	NA	22.184	FALSE	FALSE	FALSE	FALSE	FALSE	FALSE	FALSE	FALSE	FALSE	FALSE	FALSE	FALSE
chr3	98394226	98396096	AC021660.4-250118	AC021660.4	-0.202	NA	AD	Excitatory,Astrocytes	TRUE	FALSE	FALSE	TRUE	FALSE	FALSE	3	98395161	98578231	GLU&Neuron	Intron (ENST00000508616.1/ENST00000508616.1, intron 3 of 3)	3561	2	2	250118	-0.202	0.2-0.3	15.6186	NA	FALSE	FALSE	FALSE	FALSE	FALSE	FALSE	FALSE	FALSE	FALSE	FALSE	FALSE	FALSE
chr3	98500860	98501612	AC021660.4-250122	AC021660.4	0.3255	NA	AD	Oligodendrocytes	FALSE	FALSE	FALSE	FALSE	TRUE	FALSE	3	98501236	98578231	NA	3' UTR	3180	1	NA	250122	0.3255	0.3-0.4	53.2275	NA	FALSE	FALSE	FALSE	FALSE	FALSE	FALSE	FALSE	TRUE	FALSE	FALSE	FALSE	FALSE
chr3	98513006	98513594	AC021660.4-250125	AC021660.4	0.328	0.239	common	Oligodendrocytes,Inhibitory,Excitatory,Astrocytes	TRUE	FALSE	TRUE	TRUE	TRUE	FALSE	3	98513300	98578231	Oligodendrocytes	Intron (ENST00000502288.5/56650, intron 3 of 3)	3566	4	1	250125	0.2835	0.2-0.3	58.133	32.4961	FALSE	FALSE	FALSE	FALSE	FALSE	FALSE	FALSE	FALSE	FALSE	FALSE	FALSE	FALSE
chr3	98518613	98519814	AC021660.4-250126	AC021660.4	0.5163	0.3972	common	Oligodendrocytes,Astrocytes	TRUE	FALSE	FALSE	FALSE	TRUE	FALSE	3	98519214	98578231	Oligodendrocytes	5' UTR	-1269	2	1	250126	0.45675	0.4-0.5	297.8574	133.1422	FALSE	FALSE	FALSE	FALSE	FALSE	FALSE	FALSE	TRUE	FALSE	FALSE	FALSE	FALSE
chr3	98521600	98523494	AC021660.4-250127	AC021660.4	0.3909	0.2846	common	Excitatory,Oligodendrocytes,Inhibitory,OPCs,Astrocytes,Microglia,Pericytes,Endothelial	TRUE	TRUE	TRUE	TRUE	TRUE	TRUE	3	98522547	98578231	Astrocytes&GABA&GLU&Neuron&Oligodendrocytes	Promoter	0	8	5	250127	0.33775	0.3-0.4	125.0669	69.2396	FALSE	FALSE	FALSE	FALSE	FALSE	FALSE	FALSE	TRUE	TRUE	FALSE	FALSE	FALSE
chr3	98573439	98574645	AC021660.4-250141	AC021660.4	0.2034	NA	AD	Oligodendrocytes,Astrocytes,Excitatory,Inhibitory	TRUE	FALSE	TRUE	TRUE	TRUE	FALSE	3	98574042	98578231	Oligodendrocytes	Exon (ENST00000654582.1/1371, exon 2 of 2)	3586	4	1	250141	0.2034	0.2-0.3	14.8388	NA	FALSE	FALSE	FALSE	FALSE	FALSE	FALSE	FALSE	FALSE	FALSE	FALSE	FALSE	FALSE
chr3	98580464	98580735	AC021660.4-250143	AC021660.4	0.2489	0.2153	common	Oligodendrocytes	FALSE	FALSE	FALSE	FALSE	TRUE	FALSE	3	98578231	98580600	Oligodendrocytes	3' UTR	-2234	1	1	250143	0.2321	0.2-0.3	40.0874	24.5212	FALSE	FALSE	FALSE	FALSE	FALSE	FALSE	FALSE	FALSE	TRUE	FALSE	FALSE	FALSE
chr3	98581072	98581961	AC021660.4-250144	AC021660.4	0.4498	0.3265	common	Oligodendrocytes,Astrocytes,OPCs,Inhibitory,Microglia	TRUE	TRUE	TRUE	FALSE	TRUE	TRUE	3	98578231	98581517	Oligodendrocytes	Exon (ENST00000512905.6/56650, exon 2 of 4)	-2842	5	1	250144	0.38815	0.3-0.4	168.9875	92.3285	FALSE	FALSE	FALSE	FALSE	FALSE	FALSE	FALSE	FALSE	FALSE	FALSE	FALSE	FALSE
chr3	98592191	98594340	AC021660.4-250146	AC021660.4	0.4385	0.2883	common	Excitatory,Inhibitory,Oligodendrocytes,Astrocytes,OPCs,Microglia,Pericytes,Endothelial	TRUE	TRUE	TRUE	TRUE	TRUE	TRUE	3	98578231	98593266	GABA&GLU	Promoter	0	8	2	250146	0.3634	0.3-0.4	121.0056	51.9493	FALSE	FALSE	FALSE	FALSE	FALSE	FALSE	FALSE	TRUE	FALSE	FALSE	FALSE	FALSE
chr3	98616570	98618218	AC021660.4-250152	AC021660.4	0.2766	NA	AD	Oligodendrocytes,OPCs	FALSE	FALSE	FALSE	FALSE	TRUE	TRUE	3	98578231	98617394	Oligodendrocytes	Distal Intergenic	-22923	2	1	250152	0.2766	0.2-0.3	41.0583	NA	FALSE	FALSE	FALSE	FALSE	FALSE	FALSE	FALSE	FALSE	TRUE	FALSE	FALSE	FALSE
chr3	98731637	98734132	AC021660.4-250168	AC021660.4	0.2136	NA	AD	Oligodendrocytes,OPCs,Inhibitory,Pericytes,Excitatory,Microglia,Astrocytes,Endothelial	TRUE	TRUE	TRUE	TRUE	TRUE	TRUE	3	98578231	98732885	GABA	Promoter	0	8	1	250168	0.2136	0.2-0.3	21.0494	NA	FALSE	FALSE	FALSE	FALSE	FALSE	FALSE	FALSE	TRUE	FALSE	FALSE	FALSE	FALSE
chr3	98769384	98770938	AC021660.4-250175	AC021660.4	0.4625	0.326	common	Oligodendrocytes,Astrocytes,OPCs,Inhibitory,Excitatory,Microglia	TRUE	TRUE	TRUE	TRUE	TRUE	TRUE	3	98578231	98770161	Microglia&Oligodendrocytes	Promoter	0	6	2	250175	0.39425	0.3-0.4	177.5803	86.9769	FALSE	FALSE	FALSE	FALSE	FALSE	FALSE	FALSE	FALSE	FALSE	FALSE	FALSE	FALSE
chr3	98778219	98780325	AC021660.4-250178	AC021660.4	0.3718	0.2393	common	Microglia,Oligodendrocytes,OPCs,Astrocytes,Inhibitory	TRUE	TRUE	TRUE	FALSE	TRUE	TRUE	3	98578231	98779272	Microglia&Oligodendrocytes	Intron (ENST00000265261.10/10402, intron 6 of 9)	-3186	5	2	250178	0.30555	0.3-0.4	97.2997	33.9359	FALSE	FALSE	FALSE	FALSE	FALSE	FALSE	FALSE	FALSE	FALSE	FALSE	FALSE	FALSE
chr3	98900591	98902736	AC021660.4-250213	AC021660.4	0.3361	NA	AD	Excitatory,Oligodendrocytes,Inhibitory,OPCs,Astrocytes,Microglia,Pericytes,Endothelial	TRUE	TRUE	TRUE	TRUE	TRUE	TRUE	3	98578231	98901664	GABA&GLU	Promoter	0	8	2	250213	0.3361	0.3-0.4	60.1016	NA	FALSE	FALSE	FALSE	FALSE	FALSE	FALSE	FALSE	FALSE	FALSE	FALSE	FALSE	FALSE
chr3	99070236	99072257	AC021660.4-250223	AC021660.4	0.3076	NA	AD	Inhibitory,Oligodendrocytes,OPCs,Astrocytes	TRUE	FALSE	TRUE	FALSE	TRUE	TRUE	3	98578231	99071247	Oligodendrocytes	Distal Intergenic	89179	4	1	250223	0.3076	0.3-0.4	73.9257	NA	FALSE	FALSE	FALSE	FALSE	FALSE	FALSE	FALSE	FALSE	FALSE	FALSE	FALSE	FALSE
chr8	28316294	28319292	AC021678.2-346530	AC021678.2	NA	0.2399	Ctrl	Inhibitory,Oligodendrocytes,Excitatory,OPCs,Astrocytes	TRUE	FALSE	TRUE	TRUE	TRUE	TRUE	8	28317793	28339255	Astrocytes&GABA&Neuron	Promoter	0	5	3	346530	0.2399	0.2-0.3	NA	21.9379	FALSE	FALSE	FALSE	FALSE	FALSE	FALSE	FALSE	FALSE	FALSE	FALSE	FALSE	FALSE
chr17	77074698	77074982	AC021683.2-150380	AC021683.2	0.211	NA	AD	Excitatory	FALSE	FALSE	FALSE	TRUE	FALSE	FALSE	17	77074840	77558142	GLU&Neuron	Distal Intergenic	-11734	1	2	150380	0.211	0.2-0.3	10.0195	NA	FALSE	FALSE	FALSE	FALSE	FALSE	FALSE	FALSE	FALSE	FALSE	FALSE	FALSE	FALSE
chr17	77075794	77076927	AC021683.2-150381	AC021683.2	0.2947	0.3203	common	Excitatory,Inhibitory	FALSE	FALSE	TRUE	TRUE	FALSE	FALSE	17	77076361	77558142	GLU&Neuron	Distal Intergenic	-9789	2	2	150381	0.3075	0.3-0.4	20.2336	35.0662	FALSE	FALSE	FALSE	FALSE	FALSE	FALSE	FALSE	TRUE	FALSE	FALSE	FALSE	FALSE
chr17	77114800	77115900	AC021683.2-150390	AC021683.2	NA	0.2591	Ctrl	Excitatory,Inhibitory,Microglia,Pericytes,Astrocytes	TRUE	TRUE	TRUE	TRUE	FALSE	FALSE	17	77115350	77558142	Astrocytes&Microglia&Neuron	Intron (ENST00000561721.6/6397, intron 3 of 4)	-11973	5	3	150390	0.2591	0.2-0.3	NA	29.1944	FALSE	FALSE	FALSE	FALSE	FALSE	FALSE	FALSE	FALSE	FALSE	FALSE	FALSE	FALSE
chr17	77120653	77121313	AC021683.2-150392	AC021683.2	0.3193	0.322	common	Excitatory,OPCs,Inhibitory,Oligodendrocytes,Astrocytes	TRUE	FALSE	TRUE	TRUE	TRUE	TRUE	17	77120983	77558142	Astrocytes&Neuron&Oligodendrocytes	Intron (ENST00000561721.6/6397, intron 3 of 4)	-6560	5	3	150392	0.32065	0.3-0.4	29.793	39.9824	FALSE	FALSE	FALSE	FALSE	FALSE	FALSE	FALSE	FALSE	FALSE	FALSE	FALSE	FALSE
chr17	77128731	77130243	AC021683.2-150397	AC021683.2	NA	0.204	Ctrl	Excitatory,Inhibitory,Pericytes,Oligodendrocytes,OPCs	FALSE	FALSE	TRUE	TRUE	TRUE	TRUE	17	77129487	77558142	GABA&GLU&Neuron&Oligodendrocytes	Promoter	0	5	4	150397	0.204	0.2-0.3	NA	18.0502	FALSE	FALSE	FALSE	FALSE	FALSE	FALSE	FALSE	FALSE	FALSE	FALSE	FALSE	FALSE
chr17	77134963	77135401	AC021683.2-150398	AC021683.2	NA	0.2713	Ctrl	Excitatory	FALSE	FALSE	FALSE	TRUE	FALSE	FALSE	17	77135182	77558142	Neuron	Intron (ENST00000561721.6/6397, intron 3 of 4)	4870	1	1	150398	0.2713	0.2-0.3	NA	32.3418	FALSE	FALSE	FALSE	FALSE	FALSE	FALSE	FALSE	TRUE	TRUE	FALSE	FALSE	FALSE
chr17	77139735	77141749	AC021683.2-150399	AC021683.2	-0.3025	-0.3237	common	Excitatory,Oligodendrocytes,Inhibitory,Microglia,OPCs,Astrocytes,Pericytes,Endothelial	TRUE	TRUE	TRUE	TRUE	TRUE	TRUE	17	77140742	77558142	Astrocytes&GABA&GLU&Microglia&Neuron&Oligodendrocytes	Promoter	0	8	6	150399	-0.3131	0.3-0.4	46.2672	46.8416	FALSE	FALSE	FALSE	FALSE	FALSE	FALSE	FALSE	TRUE	FALSE	FALSE	FALSE	FALSE
chr17	77182277	77182508	AC021683.2-150414	AC021683.2	NA	0.2263	Ctrl	Microglia	FALSE	TRUE	FALSE	FALSE	FALSE	FALSE	17	77182393	77558142	Microglia	Intron (ENST00000589827.5/6397, intron 4 of 12)	1241	1	1	150414	0.2263	0.2-0.3	NA	18.2494	FALSE	FALSE	FALSE	FALSE	FALSE	FALSE	FALSE	FALSE	FALSE	FALSE	FALSE	FALSE
chr17	77208260	77208768	AC021683.2-150426	AC021683.2	-0.233	-0.2002	common	Oligodendrocytes,Astrocytes,Pericytes	TRUE	FALSE	FALSE	FALSE	TRUE	FALSE	17	77208514	77558142	Astrocytes&Oligodendrocytes	Intron (ENST00000392476.6/6397, intron 15 of 19)	-1093	3	2	150426	-0.2166	0.2-0.3	28.4144	18.4406	TRUE	TRUE	FALSE	FALSE	FALSE	FALSE	FALSE	FALSE	FALSE	FALSE	FALSE	FALSE
chr17	77210963	77211504	AC021683.2-150428	AC021683.2	0.293	0.271	common	Excitatory	FALSE	FALSE	FALSE	TRUE	FALSE	FALSE	17	77211234	77558142	Neuron	Promoter	-233	1	1	150428	0.282	0.2-0.3	24.6268	30.6518	FALSE	FALSE	FALSE	FALSE	FALSE	FALSE	FALSE	FALSE	FALSE	FALSE	FALSE	FALSE
chr17	77216463	77216778	AC021683.2-150432	AC021683.2	NA	0.2196	Ctrl	Inhibitory	FALSE	FALSE	TRUE	FALSE	FALSE	FALSE	17	77216621	77558142	Neuron	3' UTR	3749	1	1	150432	0.2196	0.2-0.3	NA	17.8728	TRUE	TRUE	FALSE	FALSE	FALSE	FALSE	FALSE	FALSE	FALSE	FALSE	FALSE	FALSE
chr17	77218522	77218721	AC021683.2-150433	AC021683.2	0.2448	0.3257	common	Excitatory	FALSE	FALSE	FALSE	TRUE	FALSE	FALSE	17	77218622	77558142	Neuron	Distal Intergenic	5808	1	1	150433	0.28525	0.2-0.3	25.0883	35.5197	TRUE	TRUE	FALSE	FALSE	FALSE	FALSE	FALSE	FALSE	FALSE	FALSE	FALSE	FALSE
chr17	77233530	77233947	AC021683.2-150436	AC021683.2	0.223	0.2849	common	Excitatory	FALSE	FALSE	FALSE	TRUE	FALSE	FALSE	17	77233739	77558142	Neuron	Distal Intergenic	20816	1	1	150436	0.25395	0.2-0.3	10.7559	21.5423	TRUE	TRUE	FALSE	FALSE	FALSE	FALSE	FALSE	FALSE	FALSE	FALSE	FALSE	FALSE
chr17	77241963	77242956	AC021683.2-150438	AC021683.2	0.2405	0.3179	common	Excitatory	FALSE	FALSE	FALSE	TRUE	FALSE	FALSE	17	77242460	77558142	GLU&Neuron	Distal Intergenic	29249	1	2	150438	0.2792	0.2-0.3	17.4225	38.3061	TRUE	TRUE	FALSE	FALSE	FALSE	FALSE	FALSE	FALSE	FALSE	FALSE	FALSE	FALSE
chr17	77308712	77309907	AC021683.2-150451	AC021683.2	0.2413	0.3295	common	Inhibitory,Excitatory	FALSE	FALSE	TRUE	TRUE	FALSE	FALSE	17	77309310	77558142	Neuron	Intron (ENST00000589070.1/10801, intron 1 of 1)	-9611	2	1	150451	0.2854	0.2-0.3	16.7782	42.8866	FALSE	FALSE	FALSE	FALSE	FALSE	FALSE	FALSE	FALSE	FALSE	FALSE	FALSE	FALSE
chr17	77318947	77319643	AC021683.2-150455	AC021683.2	0.277	0.2912	common	Microglia,Astrocytes,Inhibitory,Pericytes,Excitatory	TRUE	TRUE	TRUE	TRUE	FALSE	FALSE	17	77319295	77558142	Astrocytes&Microglia&Neuron	Promoter	0	5	3	150455	0.2841	0.2-0.3	21.726	35.6358	FALSE	FALSE	FALSE	FALSE	FALSE	FALSE	FALSE	FALSE	FALSE	FALSE	FALSE	FALSE
chr17	77319765	77320198	AC021683.2-150456	AC021683.2	0.2529	0.2296	common	Inhibitory	FALSE	FALSE	TRUE	FALSE	FALSE	FALSE	17	77319982	77558142	NA	Promoter	-26	1	NA	150456	0.24125	0.2-0.3	15.3192	19.807	FALSE	FALSE	FALSE	FALSE	FALSE	FALSE	FALSE	TRUE	FALSE	FALSE	FALSE	FALSE
chr17	77320571	77321301	AC021683.2-150457	AC021683.2	0.3303	0.3836	common	Inhibitory,Excitatory	FALSE	FALSE	TRUE	TRUE	FALSE	FALSE	17	77320936	77558142	GLU	Intron (ENST00000589070.1/10801, intron 1 of 1)	259	2	1	150457	0.35695	0.3-0.4	32.8934	59.6939	FALSE	FALSE	FALSE	FALSE	FALSE	FALSE	FALSE	FALSE	FALSE	FALSE	FALSE	FALSE
chr17	77321661	77323751	AC021683.2-150458	AC021683.2	NA	0.204	Ctrl	Oligodendrocytes,OPCs,Excitatory,Astrocytes,Pericytes	TRUE	FALSE	FALSE	TRUE	TRUE	TRUE	17	77322706	77558142	Astrocytes&Neuron&Oligodendrocytes	Promoter	0	5	3	150458	0.204	0.2-0.3	NA	19.565	FALSE	FALSE	FALSE	FALSE	FALSE	FALSE	FALSE	FALSE	FALSE	FALSE	FALSE	FALSE
chr17	77327543	77327846	AC021683.2-150460	AC021683.2	0.3835	0.3583	common	Excitatory	FALSE	FALSE	FALSE	TRUE	FALSE	FALSE	17	77327695	77558142	Neuron	Intron (ENST00000589070.1/10801, intron 1 of 1)	3838	1	1	150460	0.3709	0.3-0.4	39.3162	50.2981	FALSE	FALSE	FALSE	FALSE	FALSE	FALSE	FALSE	TRUE	FALSE	FALSE	FALSE	FALSE
chr17	77332373	77333573	AC021683.2-150463	AC021683.2	0.3281	0.3628	common	Excitatory	FALSE	FALSE	FALSE	TRUE	FALSE	FALSE	17	77332973	77558142	GLU&Neuron	Intron (ENST00000589070.1/10801, intron 1 of 1)	8668	1	2	150463	0.34545	0.3-0.4	28.4214	50.5841	FALSE	FALSE	FALSE	FALSE	FALSE	FALSE	FALSE	TRUE	FALSE	FALSE	FALSE	FALSE
chr17	77341962	77342614	AC021683.2-150464	AC021683.2	NA	0.2045	Ctrl	Excitatory,Microglia	FALSE	TRUE	FALSE	TRUE	FALSE	FALSE	17	77342288	77558142	NA	Intron (ENST00000589070.1/10801, intron 1 of 1)	18257	2	NA	150464	0.2045	0.2-0.3	NA	10.6077	FALSE	FALSE	FALSE	FALSE	FALSE	FALSE	TRUE	FALSE	FALSE	FALSE	FALSE	FALSE
chr17	77355154	77355590	AC021683.2-150466	AC021683.2	0.2292	0.2765	common	Excitatory	FALSE	FALSE	FALSE	TRUE	FALSE	FALSE	17	77355372	77558142	Neuron	Intron (ENST00000589070.1/10801, intron 1 of 1)	-17600	1	1	150466	0.25285	0.2-0.3	12.3284	24.3254	FALSE	FALSE	FALSE	FALSE	FALSE	FALSE	FALSE	FALSE	FALSE	FALSE	FALSE	FALSE
chr17	77363756	77364800	AC021683.2-150471	AC021683.2	0.2589	0.2732	common	Astrocytes,Excitatory	TRUE	FALSE	FALSE	TRUE	FALSE	FALSE	17	77364278	77558142	Neuron	Intron (ENST00000589070.1/10801, intron 1 of 1)	-8390	2	1	150471	0.26605	0.2-0.3	19.2996	26.0774	FALSE	FALSE	FALSE	FALSE	FALSE	FALSE	FALSE	TRUE	FALSE	FALSE	FALSE	FALSE
chr17	77365513	77366860	AC021683.2-150472	AC021683.2	0.2691	NA	AD	Pericytes,Astrocytes,Oligodendrocytes,Endothelial,Excitatory,Inhibitory,OPCs	TRUE	FALSE	TRUE	TRUE	TRUE	TRUE	17	77366187	77558142	Astrocytes&Neuron	Intron (ENST00000589070.1/10801, intron 1 of 1)	-6330	7	2	150472	0.2691	0.2-0.3	19.4412	NA	FALSE	FALSE	FALSE	FALSE	FALSE	FALSE	TRUE	FALSE	FALSE	FALSE	FALSE	FALSE
chr17	77404787	77405436	AC021683.2-150484	AC021683.2	0.2512	0.3027	common	Excitatory,Microglia,Endothelial	FALSE	TRUE	FALSE	TRUE	FALSE	FALSE	17	77405112	77558142	GLU&Microglia&Neuron	Promoter	0	3	3	150484	0.27695	0.2-0.3	18.3972	37.7067	FALSE	FALSE	FALSE	FALSE	FALSE	FALSE	TRUE	FALSE	FALSE	FALSE	FALSE	FALSE
chr17	77424797	77425553	AC021683.2-150488	AC021683.2	-0.2224	-0.2035	common	Oligodendrocytes,Microglia,OPCs,Pericytes,Astrocytes	TRUE	TRUE	FALSE	FALSE	TRUE	TRUE	17	77425175	77558142	Astrocytes&Microglia&Oligodendrocytes	Intron (ENST00000591198.5/10801, intron 2 of 10)	-1403	5	3	150488	-0.21295	0.2-0.3	25.6755	18.1227	FALSE	FALSE	FALSE	FALSE	FALSE	FALSE	FALSE	FALSE	FALSE	FALSE	FALSE	FALSE
chr17	77435861	77436721	AC021683.2-150493	AC021683.2	0.288	0.2487	common	Oligodendrocytes,OPCs,Excitatory,Inhibitory,Astrocytes	TRUE	FALSE	TRUE	TRUE	TRUE	TRUE	17	77436291	77558142	Astrocytes&GLU&Neuron&Oligodendrocytes	Intron (ENST00000591198.5/10801, intron 2 of 10)	-7983	5	4	150493	0.26835	0.2-0.3	29.2413	28.3762	FALSE	FALSE	FALSE	FALSE	FALSE	FALSE	FALSE	FALSE	FALSE	FALSE	FALSE	FALSE
chr17	77436903	77438019	AC021683.2-150494	AC021683.2	0.2595	0.2433	common	Microglia,Inhibitory,Astrocytes,Oligodendrocytes	TRUE	TRUE	TRUE	FALSE	TRUE	FALSE	17	77437461	77558142	Astrocytes&Microglia&Neuron&Oligodendrocytes	Intron (ENST00000591198.5/10801, intron 2 of 10)	-6685	4	4	150494	0.2514	0.2-0.3	19.9012	21.0696	FALSE	FALSE	FALSE	FALSE	FALSE	FALSE	FALSE	TRUE	FALSE	FALSE	FALSE	FALSE
chr17	77440456	77440728	AC021683.2-150495	AC021683.2	0.2674	0.2737	common	OPCs	FALSE	FALSE	FALSE	FALSE	FALSE	TRUE	17	77440592	77558142	NA	Intron (ENST00000591198.5/10801, intron 2 of 10)	-3976	1	NA	150495	0.27055	0.2-0.3	21.0884	25.8254	FALSE	FALSE	FALSE	FALSE	FALSE	FALSE	FALSE	FALSE	FALSE	FALSE	FALSE	FALSE
chr17	77444836	77446411	AC021683.2-150497	AC021683.2	0.3601	0.3554	common	Microglia,Inhibitory,Excitatory,Astrocytes	TRUE	TRUE	TRUE	TRUE	FALSE	FALSE	17	77445624	77558142	GLU&Microglia&Neuron	Exon (ENST00000624282.1/112268198, exon 1 of 1)	133	4	3	150497	0.35775	0.3-0.4	44.5717	51.6906	FALSE	FALSE	FALSE	FALSE	FALSE	FALSE	FALSE	FALSE	FALSE	FALSE	FALSE	FALSE
chr17	77449726	77452455	AC021683.2-150498	AC021683.2	NA	-0.2202	Ctrl	Oligodendrocytes,Astrocytes,OPCs,Excitatory,Inhibitory,Microglia,Endothelial,Pericytes	TRUE	TRUE	TRUE	TRUE	TRUE	TRUE	17	77451091	77558142	GLU	Promoter	0	8	1	150498	-0.2202	0.2-0.3	NA	19.95	FALSE	FALSE	FALSE	FALSE	FALSE	FALSE	FALSE	FALSE	FALSE	FALSE	FALSE	FALSE
chr17	77489199	77490558	AC021683.2-150508	AC021683.2	NA	-0.2112	Ctrl	Astrocytes,Oligodendrocytes,OPCs,Microglia,Inhibitory	TRUE	TRUE	TRUE	FALSE	TRUE	TRUE	17	77489879	77558142	Astrocytes	Promoter	-250	5	1	150508	-0.2112	0.2-0.3	NA	18.0536	FALSE	FALSE	FALSE	FALSE	FALSE	FALSE	FALSE	FALSE	FALSE	FALSE	FALSE	FALSE
chr17	77526137	77526727	AC021683.2-150516	AC021683.2	0.2088	0.3092	common	Excitatory	FALSE	FALSE	FALSE	TRUE	FALSE	FALSE	17	77526432	77558142	GLU&Neuron	Promoter	-46	1	2	150516	0.259	0.2-0.3	12.5314	32.4305	FALSE	FALSE	FALSE	FALSE	FALSE	FALSE	FALSE	FALSE	TRUE	FALSE	FALSE	FALSE
chr17	77526837	77529479	AC021683.2-150517	AC021683.2	0.3269	0.3248	common	Oligodendrocytes,Excitatory,Inhibitory,OPCs,Astrocytes,Microglia,Pericytes	TRUE	TRUE	TRUE	TRUE	TRUE	TRUE	17	77528158	77558142	Astrocytes&GABA&GLU&Neuron&Oligodendrocytes	Promoter	0	7	5	150517	0.32585	0.3-0.4	43.9329	46.3879	FALSE	FALSE	FALSE	FALSE	FALSE	FALSE	FALSE	FALSE	FALSE	FALSE	FALSE	FALSE
chr17	77546680	77547472	AC021683.2-150523	AC021683.2	0.3911	0.4489	common	Excitatory,Inhibitory	FALSE	FALSE	TRUE	TRUE	FALSE	FALSE	17	77547076	77558142	GLU&Neuron	Promoter	0	2	2	150523	0.42	0.4-0.5	53.7416	73.8671	FALSE	FALSE	FALSE	FALSE	FALSE	FALSE	FALSE	FALSE	FALSE	FALSE	TRUE	FALSE
chr17	77555026	77556932	AC021683.2-150527	AC021683.2	0.291	0.3174	common	Inhibitory,Excitatory,Astrocytes,OPCs	TRUE	FALSE	TRUE	TRUE	FALSE	TRUE	17	77555979	77558142	GABA&GLU&Neuron	Intron (ENST00000590398.5/100507351, intron 1 of 1)	-1210	4	3	150527	0.3042	0.3-0.4	33.053	45.4939	FALSE	FALSE	FALSE	FALSE	FALSE	FALSE	FALSE	FALSE	TRUE	FALSE	FALSE	FALSE
chr17	77570886	77573101	AC021683.2-150530	AC021683.2	0.2537	0.3037	common	OPCs,Inhibitory,Excitatory,Oligodendrocytes,Astrocytes	TRUE	FALSE	TRUE	TRUE	TRUE	TRUE	17	77558142	77571994	GABA&GLU&Neuron&Oligodendrocytes	Exon (ENST00000623348.1/ENST00000623348.1, exon 1 of 1)	12745	5	4	150530	0.2787	0.2-0.3	23.2509	37.5435	FALSE	FALSE	FALSE	FALSE	FALSE	FALSE	FALSE	FALSE	FALSE	FALSE	FALSE	FALSE
chr17	77581058	77582158	AC021683.2-150532	AC021683.2	0.2827	0.2736	common	Excitatory,OPCs,Inhibitory	FALSE	FALSE	TRUE	TRUE	FALSE	TRUE	17	77558142	77581608	Neuron	Distal Intergenic	-8374	3	1	150532	0.27815	0.2-0.3	23.3098	26.7549	FALSE	FALSE	FALSE	FALSE	FALSE	FALSE	FALSE	FALSE	FALSE	FALSE	FALSE	FALSE
chr17	77589250	77590024	AC021683.2-150533	AC021683.2	0.2008	0.2401	common	Excitatory	FALSE	FALSE	FALSE	TRUE	FALSE	FALSE	17	77558142	77589637	NA	Promoter	-508	1	NA	150533	0.22045	0.2-0.3	12.3275	18.8113	FALSE	FALSE	FALSE	FALSE	FALSE	FALSE	FALSE	FALSE	TRUE	FALSE	FALSE	FALSE
chr17	77594994	77595426	AC021683.2-150534	AC021683.2	NA	0.2205	Ctrl	Excitatory	FALSE	FALSE	FALSE	TRUE	FALSE	FALSE	17	77558142	77595210	Neuron	Intron (ENST00000649512.1/107985079, intron 2 of 4)	4463	1	1	150534	0.2205	0.2-0.3	NA	13.9876	FALSE	FALSE	FALSE	FALSE	FALSE	FALSE	FALSE	FALSE	FALSE	FALSE	FALSE	FALSE
chr17	77637086	77638504	AC021683.2-150543	AC021683.2	NA	0.2305	Ctrl	Inhibitory,Excitatory,OPCs,Pericytes,Oligodendrocytes	FALSE	FALSE	TRUE	TRUE	TRUE	TRUE	17	77558142	77637795	Neuron	Intron (ENST00000649512.1/107985079, intron 3 of 4)	46555	5	1	150543	0.2305	0.2-0.3	NA	22.6544	FALSE	FALSE	FALSE	FALSE	FALSE	FALSE	FALSE	FALSE	FALSE	FALSE	FALSE	FALSE
chr17	77656604	77658278	AC021683.2-150545	AC021683.2	0.2427	0.2819	common	Excitatory,Inhibitory,Oligodendrocytes,OPCs	FALSE	FALSE	TRUE	TRUE	TRUE	TRUE	17	77558142	77657441	GABA&GLU&Neuron&Oligodendrocytes	Intron (ENST00000649512.1/107985079, intron 3 of 4)	66073	4	4	150545	0.2623	0.2-0.3	17.1547	31.8794	FALSE	FALSE	FALSE	FALSE	FALSE	FALSE	FALSE	FALSE	FALSE	FALSE	FALSE	FALSE
chr17	77684733	77685836	AC021683.2-150551	AC021683.2	0.2661	0.3272	common	Excitatory,Inhibitory	FALSE	FALSE	TRUE	TRUE	FALSE	FALSE	17	77558142	77685285	Neuron	Distal Intergenic	42723	2	1	150551	0.29665	0.2-0.3	17.7904	45.1696	FALSE	FALSE	FALSE	FALSE	FALSE	FALSE	FALSE	FALSE	TRUE	FALSE	FALSE	FALSE
chr17	77696122	77697376	AC021683.2-150554	AC021683.2	0.3386	0.3903	common	Oligodendrocytes,Excitatory,OPCs,Inhibitory,Astrocytes	TRUE	FALSE	TRUE	TRUE	TRUE	TRUE	17	77558142	77696749	GABA&GLU&Neuron&Oligodendrocytes	Distal Intergenic	31183	5	4	150554	0.36445	0.3-0.4	36.4854	67.628	FALSE	FALSE	FALSE	FALSE	FALSE	FALSE	FALSE	TRUE	FALSE	FALSE	FALSE	FALSE
chr17	77722917	77724210	AC021683.2-150557	AC021683.2	-0.2334	NA	AD	Oligodendrocytes,OPCs,Inhibitory	FALSE	FALSE	TRUE	FALSE	TRUE	TRUE	17	77558142	77723564	Oligodendrocytes	Exon (ENST00000593118.1/100132174, exon 2 of 2)	4349	3	1	150557	-0.2334	0.2-0.3	27.1879	NA	FALSE	FALSE	FALSE	FALSE	FALSE	FALSE	FALSE	TRUE	FALSE	FALSE	FALSE	FALSE
chr17	77733683	77736181	AC021683.2-150559	AC021683.2	-0.3489	-0.2958	common	Oligodendrocytes,OPCs,Astrocytes,Excitatory,Microglia,Inhibitory,Pericytes	TRUE	TRUE	TRUE	TRUE	TRUE	TRUE	17	77558142	77734932	Astrocytes&Neuron&Oligodendrocytes	Distal Intergenic	-5125	7	3	150559	-0.32235	0.3-0.4	58.1141	37.4828	FALSE	FALSE	FALSE	FALSE	FALSE	FALSE	FALSE	TRUE	FALSE	FALSE	FALSE	FALSE
chr17	77756223	77758152	AC021683.2-150563	AC021683.2	0.2671	0.3028	common	Excitatory,Inhibitory	FALSE	FALSE	TRUE	TRUE	FALSE	FALSE	17	77558142	77757188	GLU&Neuron	Distal Intergenic	-27665	2	2	150563	0.28495	0.2-0.3	28.249	40.6576	FALSE	FALSE	FALSE	FALSE	FALSE	FALSE	FALSE	TRUE	FALSE	FALSE	FALSE	FALSE
chr17	77778320	77780432	AC021683.2-150568	AC021683.2	-0.3144	-0.293	common	Inhibitory,Oligodendrocytes,Excitatory,Astrocytes,OPCs,Microglia	TRUE	TRUE	TRUE	TRUE	TRUE	TRUE	17	77558142	77779376	Astrocytes&GABA&Neuron&Oligodendrocytes	Distal Intergenic	-49762	6	4	150568	-0.3037	0.3-0.4	52.2516	34.5054	FALSE	FALSE	FALSE	FALSE	FALSE	FALSE	FALSE	TRUE	TRUE	FALSE	FALSE	FALSE
chr17	77801730	77803677	AC021683.2-150573	AC021683.2	0.2789	0.2791	common	Excitatory,Inhibitory,Oligodendrocytes,OPCs,Astrocytes	TRUE	FALSE	TRUE	TRUE	TRUE	TRUE	17	77558142	77802704	GABA&GLU&Neuron	Distal Intergenic	-73172	5	3	150573	0.279	0.2-0.3	27.3105	34.0115	FALSE	FALSE	FALSE	FALSE	FALSE	FALSE	FALSE	FALSE	FALSE	FALSE	FALSE	FALSE
chr17	77822262	77822937	AC021683.2-150577	AC021683.2	0.2441	0.2927	common	Excitatory	FALSE	FALSE	FALSE	TRUE	FALSE	FALSE	17	77558142	77822600	Neuron	Distal Intergenic	61150	1	1	150577	0.2684	0.2-0.3	15.2658	31.8958	FALSE	FALSE	FALSE	FALSE	FALSE	FALSE	FALSE	FALSE	FALSE	FALSE	FALSE	FALSE
chr17	77823267	77823925	AC021683.2-150578	AC021683.2	NA	0.2029	Ctrl	Excitatory,OPCs,Inhibitory	FALSE	FALSE	TRUE	TRUE	FALSE	TRUE	17	77558142	77823596	Neuron	Distal Intergenic	60162	3	1	150578	0.2029	0.2-0.3	NA	16.0793	FALSE	FALSE	FALSE	FALSE	FALSE	FALSE	FALSE	TRUE	TRUE	FALSE	FALSE	FALSE
chr17	77830276	77831794	AC021683.2-150580	AC021683.2	0.3281	0.327	common	Excitatory,Inhibitory,Pericytes,Astrocytes	TRUE	FALSE	TRUE	TRUE	FALSE	FALSE	17	77558142	77831035	Neuron	Distal Intergenic	52293	4	1	150580	0.32755	0.3-0.4	32.2136	46.6585	FALSE	FALSE	FALSE	FALSE	FALSE	FALSE	FALSE	FALSE	FALSE	FALSE	FALSE	FALSE
chr17	77834244	77834805	AC021683.2-150581	AC021683.2	0.2681	NA	AD	Inhibitory,Excitatory	FALSE	FALSE	TRUE	TRUE	FALSE	FALSE	17	77558142	77834525	GABA&GLU&Neuron	Distal Intergenic	49282	2	3	150581	0.2681	0.2-0.3	16.1171	NA	FALSE	FALSE	FALSE	FALSE	FALSE	FALSE	FALSE	FALSE	FALSE	FALSE	FALSE	FALSE
chr17	77839622	77840524	AC021683.2-150582	AC021683.2	0.2834	0.2729	common	Excitatory,Inhibitory	FALSE	FALSE	TRUE	TRUE	FALSE	FALSE	17	77558142	77840073	GLU&Neuron	Distal Intergenic	43563	2	2	150582	0.27815	0.2-0.3	20.9102	29.6179	FALSE	FALSE	FALSE	FALSE	FALSE	FALSE	FALSE	FALSE	FALSE	FALSE	FALSE	FALSE
chr17	77843467	77843836	AC021683.2-150583	AC021683.2	0.2581	0.2516	common	Excitatory	FALSE	FALSE	FALSE	TRUE	FALSE	FALSE	17	77558142	77843652	Neuron	Distal Intergenic	40251	1	1	150583	0.25485	0.2-0.3	15.9353	18.7821	FALSE	FALSE	FALSE	FALSE	FALSE	FALSE	FALSE	FALSE	FALSE	FALSE	FALSE	FALSE
chr17	77856473	77856955	AC021683.2-150586	AC021683.2	0.2828	0.3048	common	Astrocytes,Excitatory	TRUE	FALSE	FALSE	TRUE	FALSE	FALSE	17	77558142	77856714	Neuron	Distal Intergenic	27132	2	1	150586	0.2938	0.2-0.3	18.0974	26.7318	FALSE	FALSE	FALSE	FALSE	FALSE	FALSE	FALSE	FALSE	FALSE	FALSE	FALSE	FALSE
chr17	77857262	77857910	AC021683.2-150587	AC021683.2	0.2544	0.2947	common	Excitatory	FALSE	FALSE	FALSE	TRUE	FALSE	FALSE	17	77558142	77857586	Neuron	Distal Intergenic	26177	1	1	150587	0.27455	0.2-0.3	13.5562	29.0715	FALSE	FALSE	FALSE	FALSE	FALSE	FALSE	TRUE	FALSE	FALSE	FALSE	FALSE	FALSE
chr17	77858427	77859342	AC021683.2-150588	AC021683.2	0.3307	0.3093	common	Excitatory	FALSE	FALSE	FALSE	TRUE	FALSE	FALSE	17	77558142	77858885	Neuron	Distal Intergenic	24745	1	1	150588	0.32	0.3-0.4	25.6735	32.929	FALSE	FALSE	FALSE	FALSE	FALSE	FALSE	FALSE	FALSE	FALSE	FALSE	FALSE	FALSE
chr17	77881128	77883061	AC021683.2-150597	AC021683.2	-0.2759	-0.2368	common	OPCs,Microglia,Pericytes,Oligodendrocytes,Astrocytes	TRUE	TRUE	FALSE	FALSE	TRUE	TRUE	17	77558142	77882095	Microglia&Oligodendrocytes	Exon (ENST00000374983.3/400624, exon 2 of 2)	1026	5	2	150597	-0.25635	0.2-0.3	37.9605	25.2207	FALSE	FALSE	FALSE	FALSE	FALSE	FALSE	FALSE	TRUE	FALSE	FALSE	FALSE	FALSE
chr17	77924521	77925322	AC021683.2-150610	AC021683.2	-0.2198	NA	AD	Oligodendrocytes,OPCs,Astrocytes,Microglia	TRUE	TRUE	FALSE	FALSE	TRUE	TRUE	17	77558142	77924922	Oligodendrocytes	Distal Intergenic	-33918	4	1	150610	-0.2198	0.2-0.3	25.8426	NA	FALSE	FALSE	FALSE	FALSE	FALSE	FALSE	FALSE	FALSE	FALSE	FALSE	FALSE	FALSE
chr17	77941627	77943085	AC021683.2-150617	AC021683.2	-0.3421	-0.322	common	Oligodendrocytes,Astrocytes,OPCs,Microglia,Inhibitory,Excitatory,Pericytes,Endothelial	TRUE	TRUE	TRUE	TRUE	TRUE	TRUE	17	77558142	77942356	Astrocytes&Oligodendrocytes	Distal Intergenic	-16155	8	2	150617	-0.33205	0.3-0.4	55.8559	43.5138	FALSE	FALSE	FALSE	FALSE	FALSE	FALSE	FALSE	FALSE	FALSE	FALSE	FALSE	FALSE
chr17	77948514	77949177	AC021683.2-150620	AC021683.2	-0.2326	-0.205	common	Oligodendrocytes,Inhibitory,OPCs,Astrocytes,Excitatory	TRUE	FALSE	TRUE	TRUE	TRUE	TRUE	17	77558142	77948846	Oligodendrocytes	Distal Intergenic	-10063	5	1	150620	-0.2188	0.2-0.3	25.9997	16.7822	FALSE	FALSE	FALSE	FALSE	FALSE	FALSE	FALSE	FALSE	FALSE	FALSE	FALSE	FALSE
chr17	77957214	77960199	AC021683.2-150621	AC021683.2	-0.2788	-0.2929	common	Excitatory,Oligodendrocytes,Inhibitory,Microglia,OPCs,Astrocytes,Pericytes,Endothelial	TRUE	TRUE	TRUE	TRUE	TRUE	TRUE	17	77558142	77958707	Astrocytes&GABA&GLU&Microglia&Neuron&Oligodendrocytes	Promoter	0	8	6	150621	-0.28585	0.2-0.3	36.871	39.8974	TRUE	TRUE	FALSE	FALSE	FALSE	FALSE	FALSE	TRUE	FALSE	FALSE	FALSE	FALSE
chr17	77034530	77035200	AC021683.3-150371	AC021683.3	0.2176	0.287	common	Excitatory	FALSE	FALSE	FALSE	TRUE	FALSE	FALSE	17	77034865	77517299	GLU&Neuron	Distal Intergenic	-51516	1	2	150371	0.2523	0.2-0.3	10.0388	24.9579	TRUE	TRUE	FALSE	FALSE	FALSE	FALSE	FALSE	FALSE	FALSE	FALSE	FALSE	FALSE
chr17	77035792	77037775	AC021683.3-150372	AC021683.3	0.2574	0.2818	common	Excitatory,Inhibitory,Oligodendrocytes,Microglia,Astrocytes,OPCs	TRUE	TRUE	TRUE	TRUE	TRUE	TRUE	17	77036784	77517299	GABA&GLU&Neuron	Distal Intergenic	-48941	6	3	150372	0.2696	0.2-0.3	15.1148	20.9749	TRUE	TRUE	FALSE	FALSE	FALSE	FALSE	FALSE	FALSE	FALSE	FALSE	FALSE	FALSE
chr17	77042087	77043273	AC021683.3-150373	AC021683.3	0.2571	0.3261	common	Excitatory,Inhibitory	FALSE	FALSE	TRUE	TRUE	FALSE	FALSE	17	77042680	77517299	GLU&Neuron	Distal Intergenic	-43443	2	2	150373	0.2916	0.2-0.3	16.3444	27.4721	TRUE	TRUE	FALSE	FALSE	FALSE	FALSE	TRUE	TRUE	FALSE	FALSE	FALSE	FALSE
chr17	77045462	77045925	AC021683.3-150374	AC021683.3	NA	0.2138	Ctrl	Excitatory,Inhibitory	FALSE	FALSE	TRUE	TRUE	FALSE	FALSE	17	77045694	77517299	GLU&Neuron	Distal Intergenic	-40791	2	2	150374	0.2138	0.2-0.3	NA	13.2899	TRUE	TRUE	FALSE	FALSE	FALSE	FALSE	FALSE	FALSE	TRUE	FALSE	FALSE	FALSE
chr17	77075794	77076927	AC021683.3-150381	AC021683.3	0.234	0.2346	common	Excitatory,Inhibitory	FALSE	FALSE	TRUE	TRUE	FALSE	FALSE	17	77076361	77517299	GLU&Neuron	Distal Intergenic	-9789	2	2	150381	0.2343	0.2-0.3	14.5167	13.8469	FALSE	FALSE	FALSE	FALSE	FALSE	FALSE	FALSE	TRUE	FALSE	FALSE	FALSE	FALSE
chr17	77120653	77121313	AC021683.3-150392	AC021683.3	NA	0.2125	Ctrl	Excitatory,OPCs,Inhibitory,Oligodendrocytes,Astrocytes	TRUE	FALSE	TRUE	TRUE	TRUE	TRUE	17	77120983	77517299	Astrocytes&Neuron&Oligodendrocytes	Intron (ENST00000561721.6/6397, intron 3 of 4)	-6560	5	3	150392	0.2125	0.2-0.3	NA	13.56	FALSE	FALSE	FALSE	FALSE	FALSE	FALSE	FALSE	FALSE	FALSE	FALSE	FALSE	FALSE
chr17	77139735	77141749	AC021683.3-150399	AC021683.3	NA	-0.2586	Ctrl	Excitatory,Oligodendrocytes,Inhibitory,Microglia,OPCs,Astrocytes,Pericytes,Endothelial	TRUE	TRUE	TRUE	TRUE	TRUE	TRUE	17	77140742	77517299	Astrocytes&GABA&GLU&Microglia&Neuron&Oligodendrocytes	Promoter	0	8	6	150399	-0.2586	0.2-0.3	NA	15.3349	FALSE	FALSE	FALSE	FALSE	FALSE	FALSE	FALSE	TRUE	FALSE	FALSE	FALSE	FALSE
chr17	77233530	77233947	AC021683.3-150436	AC021683.3	NA	0.2187	Ctrl	Excitatory	FALSE	FALSE	FALSE	TRUE	FALSE	FALSE	17	77233739	77517299	Neuron	Distal Intergenic	20816	1	1	150436	0.2187	0.2-0.3	NA	16.0095	TRUE	TRUE	FALSE	FALSE	FALSE	FALSE	FALSE	FALSE	FALSE	FALSE	FALSE	FALSE
chr17	77241963	77242956	AC021683.3-150438	AC021683.3	NA	0.2144	Ctrl	Excitatory	FALSE	FALSE	FALSE	TRUE	FALSE	FALSE	17	77242460	77517299	GLU&Neuron	Distal Intergenic	29249	1	2	150438	0.2144	0.2-0.3	NA	14.2556	TRUE	TRUE	FALSE	FALSE	FALSE	FALSE	FALSE	FALSE	FALSE	FALSE	FALSE	FALSE
chr17	77308712	77309907	AC021683.3-150451	AC021683.3	0.2164	0.2535	common	Inhibitory,Excitatory	FALSE	FALSE	TRUE	TRUE	FALSE	FALSE	17	77309310	77517299	Neuron	Intron (ENST00000589070.1/10801, intron 1 of 1)	-9611	2	1	150451	0.23495	0.2-0.3	12.781	15.8529	FALSE	FALSE	FALSE	FALSE	FALSE	FALSE	FALSE	FALSE	FALSE	FALSE	FALSE	FALSE
chr17	77320571	77321301	AC021683.3-150457	AC021683.3	0.2192	0.2689	common	Inhibitory,Excitatory	FALSE	FALSE	TRUE	TRUE	FALSE	FALSE	17	77320936	77517299	GLU	Intron (ENST00000589070.1/10801, intron 1 of 1)	259	2	1	150457	0.24405	0.2-0.3	11.2327	19.6025	FALSE	FALSE	FALSE	FALSE	FALSE	FALSE	FALSE	FALSE	FALSE	FALSE	FALSE	FALSE
chr17	77327543	77327846	AC021683.3-150460	AC021683.3	0.2009	0.2546	common	Excitatory	FALSE	FALSE	FALSE	TRUE	FALSE	FALSE	17	77327695	77517299	Neuron	Intron (ENST00000589070.1/10801, intron 1 of 1)	3838	1	1	150460	0.22775	0.2-0.3	9.0073	16.299	FALSE	FALSE	FALSE	FALSE	FALSE	FALSE	FALSE	TRUE	FALSE	FALSE	FALSE	FALSE
chr17	77332373	77333573	AC021683.3-150463	AC021683.3	NA	0.268	Ctrl	Excitatory	FALSE	FALSE	FALSE	TRUE	FALSE	FALSE	17	77332973	77517299	GLU&Neuron	Intron (ENST00000589070.1/10801, intron 1 of 1)	8668	1	2	150463	0.268	0.2-0.3	NA	18.4091	FALSE	FALSE	FALSE	FALSE	FALSE	FALSE	FALSE	TRUE	FALSE	FALSE	FALSE	FALSE
chr17	77363756	77364800	AC021683.3-150471	AC021683.3	NA	0.2378	Ctrl	Astrocytes,Excitatory	TRUE	FALSE	FALSE	TRUE	FALSE	FALSE	17	77364278	77517299	Neuron	Intron (ENST00000589070.1/10801, intron 1 of 1)	-8390	2	1	150471	0.2378	0.2-0.3	NA	13.1234	FALSE	FALSE	FALSE	FALSE	FALSE	FALSE	FALSE	TRUE	FALSE	FALSE	FALSE	FALSE
chr17	77365513	77366860	AC021683.3-150472	AC021683.3	0.2157	0.2003	common	Pericytes,Astrocytes,Oligodendrocytes,Endothelial,Excitatory,Inhibitory,OPCs	TRUE	FALSE	TRUE	TRUE	TRUE	TRUE	17	77366187	77517299	Astrocytes&Neuron	Intron (ENST00000589070.1/10801, intron 1 of 1)	-6330	7	2	150472	0.208	0.2-0.3	11.1252	10.1505	FALSE	FALSE	FALSE	FALSE	FALSE	FALSE	TRUE	FALSE	FALSE	FALSE	FALSE	FALSE
chr17	77436903	77438019	AC021683.3-150494	AC021683.3	NA	0.2035	Ctrl	Microglia,Inhibitory,Astrocytes,Oligodendrocytes	TRUE	TRUE	TRUE	FALSE	TRUE	FALSE	17	77437461	77517299	Astrocytes&Microglia&Neuron&Oligodendrocytes	Intron (ENST00000591198.5/10801, intron 2 of 10)	-6685	4	4	150494	0.2035	0.2-0.3	NA	13.0034	FALSE	FALSE	FALSE	FALSE	FALSE	FALSE	FALSE	TRUE	FALSE	FALSE	FALSE	FALSE
chr17	77440456	77440728	AC021683.3-150495	AC021683.3	NA	0.241	Ctrl	OPCs	FALSE	FALSE	FALSE	FALSE	FALSE	TRUE	17	77440592	77517299	NA	Intron (ENST00000591198.5/10801, intron 2 of 10)	-3976	1	NA	150495	0.241	0.2-0.3	NA	17.3049	FALSE	FALSE	FALSE	FALSE	FALSE	FALSE	FALSE	FALSE	FALSE	FALSE	FALSE	FALSE
chr17	77444836	77446411	AC021683.3-150497	AC021683.3	0.2634	0.2767	common	Microglia,Inhibitory,Excitatory,Astrocytes	TRUE	TRUE	TRUE	TRUE	FALSE	FALSE	17	77445624	77517299	GLU&Microglia&Neuron	Exon (ENST00000624282.1/112268198, exon 1 of 1)	133	4	3	150497	0.27005	0.2-0.3	16.9135	18.6467	FALSE	FALSE	FALSE	FALSE	FALSE	FALSE	FALSE	FALSE	FALSE	FALSE	FALSE	FALSE
chr17	77449726	77452455	AC021683.3-150498	AC021683.3	NA	-0.2032	Ctrl	Oligodendrocytes,Astrocytes,OPCs,Excitatory,Inhibitory,Microglia,Endothelial,Pericytes	TRUE	TRUE	TRUE	TRUE	TRUE	TRUE	17	77451091	77517299	GLU	Promoter	0	8	1	150498	-0.2032	0.2-0.3	NA	9.8863	FALSE	FALSE	FALSE	FALSE	FALSE	FALSE	FALSE	FALSE	FALSE	FALSE	FALSE	FALSE
chr17	77526137	77526727	AC021683.3-150516	AC021683.3	NA	0.2349	Ctrl	Excitatory	FALSE	FALSE	FALSE	TRUE	FALSE	FALSE	17	77517299	77526432	GLU&Neuron	Promoter	-46	1	2	150516	0.2349	0.2-0.3	NA	13.6566	FALSE	FALSE	FALSE	FALSE	FALSE	FALSE	FALSE	FALSE	TRUE	FALSE	FALSE	FALSE
chr17	77526837	77529479	AC021683.3-150517	AC021683.3	0.2697	0.2654	common	Oligodendrocytes,Excitatory,Inhibitory,OPCs,Astrocytes,Microglia,Pericytes	TRUE	TRUE	TRUE	TRUE	TRUE	TRUE	17	77517299	77528158	Astrocytes&GABA&GLU&Neuron&Oligodendrocytes	Promoter	0	7	5	150517	0.26755	0.2-0.3	18.1883	16.7742	FALSE	FALSE	FALSE	FALSE	FALSE	FALSE	FALSE	FALSE	FALSE	FALSE	FALSE	FALSE
chr17	77546680	77547472	AC021683.3-150523	AC021683.3	NA	0.2585	Ctrl	Excitatory,Inhibitory	FALSE	FALSE	TRUE	TRUE	FALSE	FALSE	17	77517299	77547076	GLU&Neuron	Promoter	0	2	2	150523	0.2585	0.2-0.3	NA	19.2998	FALSE	FALSE	FALSE	FALSE	FALSE	FALSE	FALSE	FALSE	FALSE	FALSE	FALSE	FALSE
chr17	77581058	77582158	AC021683.3-150532	AC021683.3	0.211	0.2451	common	Excitatory,OPCs,Inhibitory	FALSE	FALSE	TRUE	TRUE	FALSE	TRUE	17	77517299	77581608	Neuron	Distal Intergenic	-8374	3	1	150532	0.22805	0.2-0.3	10.9248	14.4957	FALSE	FALSE	FALSE	FALSE	FALSE	FALSE	FALSE	FALSE	FALSE	FALSE	FALSE	FALSE
chr17	77684733	77685836	AC021683.3-150551	AC021683.3	NA	0.2569	Ctrl	Excitatory,Inhibitory	FALSE	FALSE	TRUE	TRUE	FALSE	FALSE	17	77517299	77685285	Neuron	Distal Intergenic	42723	2	1	150551	0.2569	0.2-0.3	NA	20.1514	FALSE	FALSE	FALSE	FALSE	FALSE	FALSE	FALSE	FALSE	TRUE	FALSE	FALSE	FALSE
chr17	77696122	77697376	AC021683.3-150554	AC021683.3	NA	0.2097	Ctrl	Oligodendrocytes,Excitatory,OPCs,Inhibitory,Astrocytes	TRUE	FALSE	TRUE	TRUE	TRUE	TRUE	17	77517299	77696749	GABA&GLU&Neuron&Oligodendrocytes	Distal Intergenic	31183	5	4	150554	0.2097	0.2-0.3	NA	11.6552	FALSE	FALSE	FALSE	FALSE	FALSE	FALSE	FALSE	TRUE	FALSE	FALSE	FALSE	FALSE
chr17	77733683	77736181	AC021683.3-150559	AC021683.3	-0.2313	-0.2149	common	Oligodendrocytes,OPCs,Astrocytes,Excitatory,Microglia,Inhibitory,Pericytes	TRUE	TRUE	TRUE	TRUE	TRUE	TRUE	17	77517299	77734932	Astrocytes&Neuron&Oligodendrocytes	Distal Intergenic	-5125	7	3	150559	-0.2231	0.2-0.3	12.0082	11.2183	FALSE	FALSE	FALSE	FALSE	FALSE	FALSE	FALSE	TRUE	FALSE	FALSE	FALSE	FALSE
chr17	77778320	77780432	AC021683.3-150568	AC021683.3	-0.2008	-0.2414	common	Inhibitory,Oligodendrocytes,Excitatory,Astrocytes,OPCs,Microglia	TRUE	TRUE	TRUE	TRUE	TRUE	TRUE	17	77517299	77779376	Astrocytes&GABA&Neuron&Oligodendrocytes	Distal Intergenic	-49762	6	4	150568	-0.2211	0.2-0.3	9.8542	12.4101	FALSE	FALSE	FALSE	FALSE	FALSE	FALSE	FALSE	TRUE	TRUE	FALSE	FALSE	FALSE
chr17	77801730	77803677	AC021683.3-150573	AC021683.3	0.2046	NA	AD	Excitatory,Inhibitory,Oligodendrocytes,OPCs,Astrocytes	TRUE	FALSE	TRUE	TRUE	TRUE	TRUE	17	77517299	77802704	GABA&GLU&Neuron	Distal Intergenic	-73172	5	3	150573	0.2046	0.2-0.3	13.9219	NA	FALSE	FALSE	FALSE	FALSE	FALSE	FALSE	FALSE	FALSE	FALSE	FALSE	FALSE	FALSE
chr17	77822262	77822937	AC021683.3-150577	AC021683.3	NA	0.2256	Ctrl	Excitatory	FALSE	FALSE	FALSE	TRUE	FALSE	FALSE	17	77517299	77822600	Neuron	Distal Intergenic	61150	1	1	150577	0.2256	0.2-0.3	NA	12.7682	FALSE	FALSE	FALSE	FALSE	FALSE	FALSE	FALSE	FALSE	FALSE	FALSE	FALSE	FALSE
chr17	77830276	77831794	AC021683.3-150580	AC021683.3	0.2292	0.2393	common	Excitatory,Inhibitory,Pericytes,Astrocytes	TRUE	FALSE	TRUE	TRUE	FALSE	FALSE	17	77517299	77831035	Neuron	Distal Intergenic	52293	4	1	150580	0.23425	0.2-0.3	11.6511	13.7884	FALSE	FALSE	FALSE	FALSE	FALSE	FALSE	FALSE	FALSE	FALSE	FALSE	FALSE	FALSE
chr17	77834244	77834805	AC021683.3-150581	AC021683.3	0.2381	NA	AD	Inhibitory,Excitatory	FALSE	FALSE	TRUE	TRUE	FALSE	FALSE	17	77517299	77834525	GABA&GLU&Neuron	Distal Intergenic	49282	2	3	150581	0.2381	0.2-0.3	14.0542	NA	FALSE	FALSE	FALSE	FALSE	FALSE	FALSE	FALSE	FALSE	FALSE	FALSE	FALSE	FALSE
chr17	77856473	77856955	AC021683.3-150586	AC021683.3	NA	0.2441	Ctrl	Astrocytes,Excitatory	TRUE	FALSE	FALSE	TRUE	FALSE	FALSE	17	77517299	77856714	Neuron	Distal Intergenic	27132	2	1	150586	0.2441	0.2-0.3	NA	17.0641	FALSE	FALSE	FALSE	FALSE	FALSE	FALSE	FALSE	FALSE	FALSE	FALSE	FALSE	FALSE
chr17	77858427	77859342	AC021683.3-150588	AC021683.3	0.2361	0.2181	common	Excitatory	FALSE	FALSE	FALSE	TRUE	FALSE	FALSE	17	77517299	77858885	Neuron	Distal Intergenic	24745	1	1	150588	0.2271	0.2-0.3	11.8016	12.0921	FALSE	FALSE	FALSE	FALSE	FALSE	FALSE	FALSE	FALSE	FALSE	FALSE	FALSE	FALSE
chr17	77881128	77883061	AC021683.3-150597	AC021683.3	NA	-0.2066	Ctrl	OPCs,Microglia,Pericytes,Oligodendrocytes,Astrocytes	TRUE	TRUE	FALSE	FALSE	TRUE	TRUE	17	77517299	77882095	Microglia&Oligodendrocytes	Exon (ENST00000374983.3/400624, exon 2 of 2)	1026	5	2	150597	-0.2066	0.2-0.3	NA	10.9841	FALSE	FALSE	FALSE	FALSE	FALSE	FALSE	FALSE	TRUE	FALSE	FALSE	FALSE	FALSE
chr17	77941627	77943085	AC021683.3-150617	AC021683.3	-0.2528	-0.25	common	Oligodendrocytes,Astrocytes,OPCs,Microglia,Inhibitory,Excitatory,Pericytes,Endothelial	TRUE	TRUE	TRUE	TRUE	TRUE	TRUE	17	77517299	77942356	Astrocytes&Oligodendrocytes	Distal Intergenic	-16155	8	2	150617	-0.2514	0.2-0.3	15.2086	15.307	FALSE	FALSE	FALSE	FALSE	FALSE	FALSE	FALSE	FALSE	FALSE	FALSE	FALSE	FALSE
chr17	77957214	77960199	AC021683.3-150621	AC021683.3	-0.2293	-0.2469	common	Excitatory,Oligodendrocytes,Inhibitory,Microglia,OPCs,Astrocytes,Pericytes,Endothelial	TRUE	TRUE	TRUE	TRUE	TRUE	TRUE	17	77517299	77958707	Astrocytes&GABA&GLU&Microglia&Neuron&Oligodendrocytes	Promoter	0	8	6	150621	-0.2381	0.2-0.3	14.0461	14.5478	TRUE	TRUE	FALSE	FALSE	FALSE	FALSE	FALSE	TRUE	FALSE	FALSE	FALSE	FALSE
chr17	77114800	77115900	AC021683.5-150390	AC021683.5	0.2259	0.214	common	Excitatory,Inhibitory,Microglia,Pericytes,Astrocytes	TRUE	TRUE	TRUE	TRUE	FALSE	FALSE	17	77115350	77590532	Astrocytes&Microglia&Neuron	Intron (ENST00000561721.6/6397, intron 3 of 4)	-11973	5	3	150390	0.21995	0.2-0.3	14.6774	18.5297	FALSE	FALSE	FALSE	FALSE	FALSE	FALSE	FALSE	FALSE	FALSE	FALSE	FALSE	FALSE
chr17	77120653	77121313	AC021683.5-150392	AC021683.5	0.262	0.2392	common	Excitatory,OPCs,Inhibitory,Oligodendrocytes,Astrocytes	TRUE	FALSE	TRUE	TRUE	TRUE	TRUE	17	77120983	77590532	Astrocytes&Neuron&Oligodendrocytes	Intron (ENST00000561721.6/6397, intron 3 of 4)	-6560	5	3	150392	0.2506	0.2-0.3	19.1558	22.9228	FALSE	FALSE	FALSE	FALSE	FALSE	FALSE	FALSE	FALSE	FALSE	FALSE	FALSE	FALSE
chr17	77134963	77135401	AC021683.5-150398	AC021683.5	NA	0.2129	Ctrl	Excitatory	FALSE	FALSE	FALSE	TRUE	FALSE	FALSE	17	77135182	77590532	Neuron	Intron (ENST00000561721.6/6397, intron 3 of 4)	4870	1	1	150398	0.2129	0.2-0.3	NA	19.6132	FALSE	FALSE	FALSE	FALSE	FALSE	FALSE	FALSE	TRUE	TRUE	FALSE	FALSE	FALSE
chr17	77139735	77141749	AC021683.5-150399	AC021683.5	-0.2039	-0.2611	common	Excitatory,Oligodendrocytes,Inhibitory,Microglia,OPCs,Astrocytes,Pericytes,Endothelial	TRUE	TRUE	TRUE	TRUE	TRUE	TRUE	17	77140742	77590532	Astrocytes&GABA&GLU&Microglia&Neuron&Oligodendrocytes	Promoter	0	8	6	150399	-0.2325	0.2-0.3	17.3792	31.2902	FALSE	FALSE	FALSE	FALSE	FALSE	FALSE	FALSE	TRUE	FALSE	FALSE	FALSE	FALSE
chr17	77208260	77208768	AC021683.5-150426	AC021683.5	-0.2017	NA	AD	Oligodendrocytes,Astrocytes,Pericytes	TRUE	FALSE	FALSE	FALSE	TRUE	FALSE	17	77208514	77590532	Astrocytes&Oligodendrocytes	Intron (ENST00000392476.6/6397, intron 15 of 19)	-1093	3	2	150426	-0.2017	0.2-0.3	16.2875	NA	TRUE	TRUE	FALSE	FALSE	FALSE	FALSE	FALSE	FALSE	FALSE	FALSE	FALSE	FALSE
chr17	77210963	77211504	AC021683.5-150428	AC021683.5	0.2194	NA	AD	Excitatory	FALSE	FALSE	FALSE	TRUE	FALSE	FALSE	17	77211234	77590532	Neuron	Promoter	-233	1	1	150428	0.2194	0.2-0.3	13.4635	NA	FALSE	FALSE	FALSE	FALSE	FALSE	FALSE	FALSE	FALSE	FALSE	FALSE	FALSE	FALSE
chr17	77218522	77218721	AC021683.5-150433	AC021683.5	NA	0.2585	Ctrl	Excitatory	FALSE	FALSE	FALSE	TRUE	FALSE	FALSE	17	77218622	77590532	Neuron	Distal Intergenic	5808	1	1	150433	0.2585	0.2-0.3	NA	23.2486	TRUE	TRUE	FALSE	FALSE	FALSE	FALSE	FALSE	FALSE	FALSE	FALSE	FALSE	FALSE
chr17	77233530	77233947	AC021683.5-150436	AC021683.5	NA	0.2417	Ctrl	Excitatory	FALSE	FALSE	FALSE	TRUE	FALSE	FALSE	17	77233739	77590532	Neuron	Distal Intergenic	20816	1	1	150436	0.2417	0.2-0.3	NA	16.4373	TRUE	TRUE	FALSE	FALSE	FALSE	FALSE	FALSE	FALSE	FALSE	FALSE	FALSE	FALSE
chr17	77241963	77242956	AC021683.5-150438	AC021683.5	NA	0.2475	Ctrl	Excitatory	FALSE	FALSE	FALSE	TRUE	FALSE	FALSE	17	77242460	77590532	GLU&Neuron	Distal Intergenic	29249	1	2	150438	0.2475	0.2-0.3	NA	19.9603	TRUE	TRUE	FALSE	FALSE	FALSE	FALSE	FALSE	FALSE	FALSE	FALSE	FALSE	FALSE
chr17	77308712	77309907	AC021683.5-150451	AC021683.5	0.2074	0.2771	common	Inhibitory,Excitatory	FALSE	FALSE	TRUE	TRUE	FALSE	FALSE	17	77309310	77590532	Neuron	Intron (ENST00000589070.1/10801, intron 1 of 1)	-9611	2	1	150451	0.24225	0.2-0.3	11.1764	29.3439	FALSE	FALSE	FALSE	FALSE	FALSE	FALSE	FALSE	FALSE	FALSE	FALSE	FALSE	FALSE
chr17	77318947	77319643	AC021683.5-150455	AC021683.5	0.2281	0.218	common	Microglia,Astrocytes,Inhibitory,Pericytes,Excitatory	TRUE	TRUE	TRUE	TRUE	FALSE	FALSE	17	77319295	77590532	Astrocytes&Microglia&Neuron	Promoter	0	5	3	150455	0.22305	0.2-0.3	11.7086	16.8366	FALSE	FALSE	FALSE	FALSE	FALSE	FALSE	FALSE	FALSE	FALSE	FALSE	FALSE	FALSE
chr17	77319765	77320198	AC021683.5-150456	AC021683.5	0.2279	0.214	common	Inhibitory	FALSE	FALSE	TRUE	FALSE	FALSE	FALSE	17	77319982	77590532	NA	Promoter	-26	1	NA	150456	0.22095	0.2-0.3	13.4077	13.9943	FALSE	FALSE	FALSE	FALSE	FALSE	FALSE	FALSE	TRUE	FALSE	FALSE	FALSE	FALSE
chr17	77320571	77321301	AC021683.5-150457	AC021683.5	0.2837	0.3087	common	Inhibitory,Excitatory	FALSE	FALSE	TRUE	TRUE	FALSE	FALSE	17	77320936	77590532	GLU	Intron (ENST00000589070.1/10801, intron 1 of 1)	259	2	1	150457	0.2962	0.2-0.3	22.9372	38.371	FALSE	FALSE	FALSE	FALSE	FALSE	FALSE	FALSE	FALSE	FALSE	FALSE	FALSE	FALSE
chr17	77327543	77327846	AC021683.5-150460	AC021683.5	0.2799	0.3004	common	Excitatory	FALSE	FALSE	FALSE	TRUE	FALSE	FALSE	17	77327695	77590532	Neuron	Intron (ENST00000589070.1/10801, intron 1 of 1)	3838	1	1	150460	0.29015	0.2-0.3	20.7305	32.2216	FALSE	FALSE	FALSE	FALSE	FALSE	FALSE	FALSE	TRUE	FALSE	FALSE	FALSE	FALSE
chr17	77332373	77333573	AC021683.5-150463	AC021683.5	0.2881	0.3271	common	Excitatory	FALSE	FALSE	FALSE	TRUE	FALSE	FALSE	17	77332973	77590532	GLU&Neuron	Intron (ENST00000589070.1/10801, intron 1 of 1)	8668	1	2	150463	0.3076	0.3-0.4	18.2572	34.821	FALSE	FALSE	FALSE	FALSE	FALSE	FALSE	FALSE	TRUE	FALSE	FALSE	FALSE	FALSE
chr17	77355154	77355590	AC021683.5-150466	AC021683.5	0.2021	0.225	common	Excitatory	FALSE	FALSE	FALSE	TRUE	FALSE	FALSE	17	77355372	77590532	Neuron	Intron (ENST00000589070.1/10801, intron 1 of 1)	-17600	1	1	150466	0.21355	0.2-0.3	10.5628	16.4993	FALSE	FALSE	FALSE	FALSE	FALSE	FALSE	FALSE	FALSE	FALSE	FALSE	FALSE	FALSE
chr17	77365513	77366860	AC021683.5-150472	AC021683.5	0.2053	NA	AD	Pericytes,Astrocytes,Oligodendrocytes,Endothelial,Excitatory,Inhibitory,OPCs	TRUE	FALSE	TRUE	TRUE	TRUE	TRUE	17	77366187	77590532	Astrocytes&Neuron	Intron (ENST00000589070.1/10801, intron 1 of 1)	-6330	7	2	150472	0.2053	0.2-0.3	12.9822	NA	FALSE	FALSE	FALSE	FALSE	FALSE	FALSE	TRUE	FALSE	FALSE	FALSE	FALSE	FALSE
chr17	77404787	77405436	AC021683.5-150484	AC021683.5	0.2126	NA	AD	Excitatory,Microglia,Endothelial	FALSE	TRUE	FALSE	TRUE	FALSE	FALSE	17	77405112	77590532	GLU&Microglia&Neuron	Promoter	0	3	3	150484	0.2126	0.2-0.3	11.8955	NA	FALSE	FALSE	FALSE	FALSE	FALSE	FALSE	TRUE	FALSE	FALSE	FALSE	FALSE	FALSE
chr17	77435861	77436721	AC021683.5-150493	AC021683.5	0.2761	0.262	common	Oligodendrocytes,OPCs,Excitatory,Inhibitory,Astrocytes	TRUE	FALSE	TRUE	TRUE	TRUE	TRUE	17	77436291	77590532	Astrocytes&GLU&Neuron&Oligodendrocytes	Intron (ENST00000591198.5/10801, intron 2 of 10)	-7983	5	4	150493	0.26905	0.2-0.3	26.1855	27.864	FALSE	FALSE	FALSE	FALSE	FALSE	FALSE	FALSE	FALSE	FALSE	FALSE	FALSE	FALSE
chr17	77436903	77438019	AC021683.5-150494	AC021683.5	NA	0.2149	Ctrl	Microglia,Inhibitory,Astrocytes,Oligodendrocytes	TRUE	TRUE	TRUE	FALSE	TRUE	FALSE	17	77437461	77590532	Astrocytes&Microglia&Neuron&Oligodendrocytes	Intron (ENST00000591198.5/10801, intron 2 of 10)	-6685	4	4	150494	0.2149	0.2-0.3	NA	14.7456	FALSE	FALSE	FALSE	FALSE	FALSE	FALSE	FALSE	TRUE	FALSE	FALSE	FALSE	FALSE
chr17	77440456	77440728	AC021683.5-150495	AC021683.5	0.2157	0.2383	common	OPCs	FALSE	FALSE	FALSE	FALSE	FALSE	TRUE	17	77440592	77590532	NA	Intron (ENST00000591198.5/10801, intron 2 of 10)	-3976	1	NA	150495	0.227	0.2-0.3	12.5322	21.2616	FALSE	FALSE	FALSE	FALSE	FALSE	FALSE	FALSE	FALSE	FALSE	FALSE	FALSE	FALSE
chr17	77444836	77446411	AC021683.5-150497	AC021683.5	0.244	0.3003	common	Microglia,Inhibitory,Excitatory,Astrocytes	TRUE	TRUE	TRUE	TRUE	FALSE	FALSE	17	77445624	77590532	GLU&Microglia&Neuron	Exon (ENST00000624282.1/112268198, exon 1 of 1)	133	4	3	150497	0.27215	0.2-0.3	19.2579	46.1418	FALSE	FALSE	FALSE	FALSE	FALSE	FALSE	FALSE	FALSE	FALSE	FALSE	FALSE	FALSE
chr17	77526137	77526727	AC021683.5-150516	AC021683.5	NA	0.2437	Ctrl	Excitatory	FALSE	FALSE	FALSE	TRUE	FALSE	FALSE	17	77526432	77590532	GLU&Neuron	Promoter	-46	1	2	150516	0.2437	0.2-0.3	NA	17.9183	FALSE	FALSE	FALSE	FALSE	FALSE	FALSE	FALSE	FALSE	TRUE	FALSE	FALSE	FALSE
chr17	77526837	77529479	AC021683.5-150517	AC021683.5	0.3041	0.3309	common	Oligodendrocytes,Excitatory,Inhibitory,OPCs,Astrocytes,Microglia,Pericytes	TRUE	TRUE	TRUE	TRUE	TRUE	TRUE	17	77528158	77590532	Astrocytes&GABA&GLU&Neuron&Oligodendrocytes	Promoter	0	7	5	150517	0.3175	0.3-0.4	37.3934	51.6301	FALSE	FALSE	FALSE	FALSE	FALSE	FALSE	FALSE	FALSE	FALSE	FALSE	FALSE	FALSE
chr17	77546680	77547472	AC021683.5-150523	AC021683.5	0.3211	0.3689	common	Excitatory,Inhibitory	FALSE	FALSE	TRUE	TRUE	FALSE	FALSE	17	77547076	77590532	GLU&Neuron	Promoter	0	2	2	150523	0.345	0.3-0.4	31.6872	46.4648	FALSE	FALSE	FALSE	FALSE	FALSE	FALSE	FALSE	FALSE	FALSE	FALSE	FALSE	FALSE
chr17	77555026	77556932	AC021683.5-150527	AC021683.5	0.2752	0.2339	common	Inhibitory,Excitatory,Astrocytes,OPCs	TRUE	FALSE	TRUE	TRUE	FALSE	TRUE	17	77555979	77590532	GABA&GLU&Neuron	Intron (ENST00000590398.5/100507351, intron 1 of 1)	-1210	4	3	150527	0.25455	0.2-0.3	32.5413	30.012	FALSE	FALSE	FALSE	FALSE	FALSE	FALSE	FALSE	FALSE	TRUE	FALSE	FALSE	FALSE
chr17	77570886	77573101	AC021683.5-150530	AC021683.5	0.2399	0.2688	common	OPCs,Inhibitory,Excitatory,Oligodendrocytes,Astrocytes	TRUE	FALSE	TRUE	TRUE	TRUE	TRUE	17	77571994	77590532	GABA&GLU&Neuron&Oligodendrocytes	Exon (ENST00000623348.1/ENST00000623348.1, exon 1 of 1)	12745	5	4	150530	0.25435	0.2-0.3	23.3396	35.4721	FALSE	FALSE	FALSE	FALSE	FALSE	FALSE	FALSE	FALSE	FALSE	FALSE	FALSE	FALSE
chr17	77581058	77582158	AC021683.5-150532	AC021683.5	0.2442	0.2541	common	Excitatory,OPCs,Inhibitory	FALSE	FALSE	TRUE	TRUE	FALSE	TRUE	17	77581608	77590532	Neuron	Distal Intergenic	-8374	3	1	150532	0.24915	0.2-0.3	19.0271	25.69	FALSE	FALSE	FALSE	FALSE	FALSE	FALSE	FALSE	FALSE	FALSE	FALSE	FALSE	FALSE
chr17	77589250	77590024	AC021683.5-150533	AC021683.5	NA	0.2549	Ctrl	Excitatory	FALSE	FALSE	FALSE	TRUE	FALSE	FALSE	17	77589637	77590532	NA	Promoter	-508	1	NA	150533	0.2549	0.2-0.3	NA	22.109	FALSE	FALSE	FALSE	FALSE	FALSE	FALSE	FALSE	FALSE	TRUE	FALSE	FALSE	FALSE
chr17	77684733	77685836	AC021683.5-150551	AC021683.5	NA	0.2017	Ctrl	Excitatory,Inhibitory	FALSE	FALSE	TRUE	TRUE	FALSE	FALSE	17	77590532	77685285	Neuron	Distal Intergenic	42723	2	1	150551	0.2017	0.2-0.3	NA	15.7756	FALSE	FALSE	FALSE	FALSE	FALSE	FALSE	FALSE	FALSE	TRUE	FALSE	FALSE	FALSE
chr17	77696122	77697376	AC021683.5-150554	AC021683.5	0.3006	0.2918	common	Oligodendrocytes,Excitatory,OPCs,Inhibitory,Astrocytes	TRUE	FALSE	TRUE	TRUE	TRUE	TRUE	17	77590532	77696749	GABA&GLU&Neuron&Oligodendrocytes	Distal Intergenic	31183	5	4	150554	0.2962	0.2-0.3	27.4781	41.1286	FALSE	FALSE	FALSE	FALSE	FALSE	FALSE	FALSE	TRUE	FALSE	FALSE	FALSE	FALSE
chr17	77733683	77736181	AC021683.5-150559	AC021683.5	-0.2492	NA	AD	Oligodendrocytes,OPCs,Astrocytes,Excitatory,Microglia,Inhibitory,Pericytes	TRUE	TRUE	TRUE	TRUE	TRUE	TRUE	17	77590532	77734932	Astrocytes&Neuron&Oligodendrocytes	Distal Intergenic	-5125	7	3	150559	-0.2492	0.2-0.3	24.5408	NA	FALSE	FALSE	FALSE	FALSE	FALSE	FALSE	FALSE	TRUE	FALSE	FALSE	FALSE	FALSE
chr17	77756223	77758152	AC021683.5-150563	AC021683.5	0.2288	0.2742	common	Excitatory,Inhibitory	FALSE	FALSE	TRUE	TRUE	FALSE	FALSE	17	77590532	77757188	GLU&Neuron	Distal Intergenic	-27665	2	2	150563	0.2515	0.2-0.3	19.2024	33.8408	FALSE	FALSE	FALSE	FALSE	FALSE	FALSE	FALSE	TRUE	FALSE	FALSE	FALSE	FALSE
chr17	77778320	77780432	AC021683.5-150568	AC021683.5	NA	-0.2343	Ctrl	Inhibitory,Oligodendrocytes,Excitatory,Astrocytes,OPCs,Microglia	TRUE	TRUE	TRUE	TRUE	TRUE	TRUE	17	77590532	77779376	Astrocytes&GABA&Neuron&Oligodendrocytes	Distal Intergenic	-49762	6	4	150568	-0.2343	0.2-0.3	NA	27.7991	FALSE	FALSE	FALSE	FALSE	FALSE	FALSE	FALSE	TRUE	TRUE	FALSE	FALSE	FALSE
chr17	77801730	77803677	AC021683.5-150573	AC021683.5	0.2208	0.2275	common	Excitatory,Inhibitory,Oligodendrocytes,OPCs,Astrocytes	TRUE	FALSE	TRUE	TRUE	TRUE	TRUE	17	77590532	77802704	GABA&GLU&Neuron	Distal Intergenic	-73172	5	3	150573	0.22415	0.2-0.3	15.6991	25.8564	FALSE	FALSE	FALSE	FALSE	FALSE	FALSE	FALSE	FALSE	FALSE	FALSE	FALSE	FALSE
chr17	77822262	77822937	AC021683.5-150577	AC021683.5	NA	0.2187	Ctrl	Excitatory	FALSE	FALSE	FALSE	TRUE	FALSE	FALSE	17	77590532	77822600	Neuron	Distal Intergenic	61150	1	1	150577	0.2187	0.2-0.3	NA	17.5751	FALSE	FALSE	FALSE	FALSE	FALSE	FALSE	FALSE	FALSE	FALSE	FALSE	FALSE	FALSE
chr17	77830276	77831794	AC021683.5-150580	AC021683.5	0.2516	0.2569	common	Excitatory,Inhibitory,Pericytes,Astrocytes	TRUE	FALSE	TRUE	TRUE	FALSE	FALSE	17	77590532	77831035	Neuron	Distal Intergenic	52293	4	1	150580	0.25425	0.2-0.3	17.8015	30.7403	FALSE	FALSE	FALSE	FALSE	FALSE	FALSE	FALSE	FALSE	FALSE	FALSE	FALSE	FALSE
chr17	77843467	77843836	AC021683.5-150583	AC021683.5	0.2447	NA	AD	Excitatory	FALSE	FALSE	FALSE	TRUE	FALSE	FALSE	17	77590532	77843652	Neuron	Distal Intergenic	40251	1	1	150583	0.2447	0.2-0.3	16.7255	NA	FALSE	FALSE	FALSE	FALSE	FALSE	FALSE	FALSE	FALSE	FALSE	FALSE	FALSE	FALSE
chr17	77856473	77856955	AC021683.5-150586	AC021683.5	NA	0.2627	Ctrl	Astrocytes,Excitatory	TRUE	FALSE	FALSE	TRUE	FALSE	FALSE	17	77590532	77856714	Neuron	Distal Intergenic	27132	2	1	150586	0.2627	0.2-0.3	NA	24.1196	FALSE	FALSE	FALSE	FALSE	FALSE	FALSE	FALSE	FALSE	FALSE	FALSE	FALSE	FALSE
chr17	77857262	77857910	AC021683.5-150587	AC021683.5	0.2299	0.2717	common	Excitatory	FALSE	FALSE	FALSE	TRUE	FALSE	FALSE	17	77590532	77857586	Neuron	Distal Intergenic	26177	1	1	150587	0.2508	0.2-0.3	11.029	22.9566	FALSE	FALSE	FALSE	FALSE	FALSE	FALSE	TRUE	FALSE	FALSE	FALSE	FALSE	FALSE
chr17	77858427	77859342	AC021683.5-150588	AC021683.5	0.2053	0.2557	common	Excitatory	FALSE	FALSE	FALSE	TRUE	FALSE	FALSE	17	77590532	77858885	Neuron	Distal Intergenic	24745	1	1	150588	0.2305	0.2-0.3	8.4413	22.1369	FALSE	FALSE	FALSE	FALSE	FALSE	FALSE	FALSE	FALSE	FALSE	FALSE	FALSE	FALSE
chr17	77881128	77883061	AC021683.5-150597	AC021683.5	-0.2068	NA	AD	OPCs,Microglia,Pericytes,Oligodendrocytes,Astrocytes	TRUE	TRUE	FALSE	FALSE	TRUE	TRUE	17	77590532	77882095	Microglia&Oligodendrocytes	Exon (ENST00000374983.3/400624, exon 2 of 2)	1026	5	2	150597	-0.2068	0.2-0.3	17.7127	NA	FALSE	FALSE	FALSE	FALSE	FALSE	FALSE	FALSE	TRUE	FALSE	FALSE	FALSE	FALSE
chr17	77941627	77943085	AC021683.5-150617	AC021683.5	-0.2711	-0.2537	common	Oligodendrocytes,Astrocytes,OPCs,Microglia,Inhibitory,Excitatory,Pericytes,Endothelial	TRUE	TRUE	TRUE	TRUE	TRUE	TRUE	17	77590532	77942356	Astrocytes&Oligodendrocytes	Distal Intergenic	-16155	8	2	150617	-0.2624	0.2-0.3	29.677	30.9737	FALSE	FALSE	FALSE	FALSE	FALSE	FALSE	FALSE	FALSE	FALSE	FALSE	FALSE	FALSE
chr17	77957214	77960199	AC021683.5-150621	AC021683.5	-0.205	-0.228	common	Excitatory,Oligodendrocytes,Inhibitory,Microglia,OPCs,Astrocytes,Pericytes,Endothelial	TRUE	TRUE	TRUE	TRUE	TRUE	TRUE	17	77590532	77958707	Astrocytes&GABA&GLU&Microglia&Neuron&Oligodendrocytes	Promoter	0	8	6	150621	-0.2165	0.2-0.3	16.3927	24.0925	TRUE	TRUE	FALSE	FALSE	FALSE	FALSE	FALSE	TRUE	FALSE	FALSE	FALSE	FALSE
chr11	38950266	38951195	AC021723.2-63512	AC021723.2	0.204	NA	AD	Excitatory,Inhibitory	FALSE	FALSE	TRUE	TRUE	FALSE	FALSE	11	38950731	39161638	Neuron	Distal Intergenic	301409	2	1	63512	0.204	0.2-0.3	9.1836	NA	FALSE	FALSE	FALSE	FALSE	FALSE	FALSE	FALSE	FALSE	FALSE	FALSE	FALSE	FALSE
chr11	39302483	39304786	AC021723.2-63537	AC021723.2	0.2474	NA	AD	Excitatory	FALSE	FALSE	FALSE	TRUE	FALSE	FALSE	11	39161638	39303635	Neuron	Distal Intergenic	653626	1	1	63537	0.2474	0.2-0.3	17.4706	NA	FALSE	FALSE	FALSE	FALSE	FALSE	FALSE	FALSE	TRUE	FALSE	FALSE	FALSE	FALSE
chr11	39345256	39346603	AC021723.2-63540	AC021723.2	0.2696	NA	AD	Excitatory,Inhibitory	FALSE	FALSE	TRUE	TRUE	FALSE	FALSE	11	39161638	39345930	GLU&Neuron	Distal Intergenic	696399	2	2	63540	0.2696	0.2-0.3	22.4921	NA	FALSE	FALSE	FALSE	FALSE	FALSE	FALSE	FALSE	TRUE	TRUE	FALSE	FALSE	FALSE
chr11	39411671	39412593	AC021723.2-63548	AC021723.2	0.2357	NA	AD	Excitatory	FALSE	FALSE	FALSE	TRUE	FALSE	FALSE	11	39161638	39412132	GLU&Neuron	Distal Intergenic	762814	1	2	63548	0.2357	0.2-0.3	14.1097	NA	FALSE	FALSE	FALSE	FALSE	FALSE	FALSE	FALSE	FALSE	FALSE	FALSE	FALSE	FALSE
chr11	39414613	39415594	AC021723.2-63549	AC021723.2	0.2155	NA	AD	Excitatory	FALSE	FALSE	FALSE	TRUE	FALSE	FALSE	11	39161638	39415104	NA	Distal Intergenic	765756	1	NA	63549	0.2155	0.2-0.3	10.1399	NA	FALSE	FALSE	FALSE	FALSE	FALSE	FALSE	FALSE	TRUE	FALSE	FALSE	FALSE	FALSE
chr11	39569170	39570771	AC021723.2-63567	AC021723.2	0.2041	NA	AD	Astrocytes,Excitatory	TRUE	FALSE	FALSE	TRUE	FALSE	FALSE	11	39161638	39569971	GLU&Neuron	Distal Intergenic	671112	2	2	63567	0.2041	0.2-0.3	11.5961	NA	FALSE	FALSE	FALSE	FALSE	FALSE	FALSE	FALSE	FALSE	FALSE	FALSE	FALSE	FALSE
chr8	118865768	118867164	AC021733.4-339634	AC021733.4	0.3394	0.3517	common	Excitatory,Inhibitory,Microglia	FALSE	TRUE	TRUE	TRUE	FALSE	FALSE	8	118866466	119363746	GLU&Neuron	Intron (ENST00000625758.3/552860, intron 6 of 7)	61909	3	2	339634	0.34555	0.3-0.4	31.3371	40.1514	FALSE	FALSE	FALSE	FALSE	FALSE	FALSE	FALSE	FALSE	FALSE	FALSE	FALSE	FALSE
chr8	118871830	118873607	AC021733.4-339636	AC021733.4	0.4404	0.4611	common	Excitatory	FALSE	FALSE	FALSE	TRUE	FALSE	FALSE	8	118872719	119363746	Neuron	Intron (ENST00000625758.3/552860, intron 6 of 7)	55466	1	1	339636	0.45075	0.4-0.5	60.432	83.3354	FALSE	FALSE	FALSE	FALSE	FALSE	FALSE	FALSE	TRUE	FALSE	FALSE	FALSE	FALSE
chr8	118928768	118929901	AC021733.4-339643	AC021733.4	0.2118	0.2527	common	Excitatory,Inhibitory	FALSE	FALSE	TRUE	TRUE	FALSE	FALSE	8	118929335	119363746	NA	Promoter	0	2	NA	339643	0.23225	0.2-0.3	11.2232	21.2662	FALSE	FALSE	FALSE	FALSE	FALSE	FALSE	FALSE	FALSE	FALSE	FALSE	FALSE	FALSE
chr8	118957750	118959702	AC021733.4-339647	AC021733.4	0.23	0.2659	common	Excitatory,OPCs,Microglia	FALSE	TRUE	FALSE	TRUE	FALSE	TRUE	8	118958726	119363746	Neuron	Distal Intergenic	-5866	3	1	339647	0.24795	0.2-0.3	20.7185	32.6727	FALSE	FALSE	FALSE	FALSE	FALSE	FALSE	FALSE	FALSE	FALSE	FALSE	FALSE	FALSE
chr8	119018772	119019731	AC021733.4-339652	AC021733.4	0.2894	0.3031	common	Excitatory	FALSE	FALSE	FALSE	TRUE	FALSE	FALSE	8	119019252	119363746	NA	Intron (ENST00000521788.1/10584, intron 2 of 6)	23321	1	NA	339652	0.29625	0.2-0.3	21.0282	27.3044	FALSE	FALSE	FALSE	FALSE	FALSE	FALSE	FALSE	FALSE	FALSE	FALSE	FALSE	FALSE
chr8	119024674	119025856	AC021733.4-339654	AC021733.4	0.2406	0.2558	common	Excitatory,Inhibitory	FALSE	FALSE	TRUE	TRUE	FALSE	FALSE	8	119025265	119363746	GLU&Neuron	Intron (ENST00000521788.1/10584, intron 2 of 6)	29223	2	2	339654	0.2482	0.2-0.3	13.7894	18.3721	FALSE	FALSE	FALSE	FALSE	FALSE	FALSE	FALSE	FALSE	FALSE	FALSE	FALSE	FALSE
chr8	119082474	119083603	AC021733.4-339665	AC021733.4	0.3659	0.4158	common	Excitatory	FALSE	FALSE	FALSE	TRUE	FALSE	FALSE	8	119083039	119363746	GLU&Neuron	Intron (ENST00000521788.1/10584, intron 2 of 6)	-13693	1	2	339665	0.39085	0.3-0.4	35.1377	54.8509	FALSE	FALSE	FALSE	FALSE	FALSE	FALSE	FALSE	FALSE	FALSE	FALSE	FALSE	FALSE
chr8	119121676	119123489	AC021733.4-339674	AC021733.4	0.3706	0.3686	common	Excitatory	FALSE	FALSE	FALSE	TRUE	FALSE	FALSE	8	119122583	119363746	GLU&Neuron	Distal Intergenic	-41545	1	2	339674	0.3696	0.3-0.4	45.5352	69.9217	FALSE	FALSE	FALSE	FALSE	FALSE	FALSE	FALSE	FALSE	FALSE	FALSE	FALSE	FALSE
chr8	119125601	119126698	AC021733.4-339675	AC021733.4	0.3662	0.3691	common	Excitatory	FALSE	FALSE	FALSE	TRUE	FALSE	FALSE	8	119126150	119363746	GLU&Neuron	Distal Intergenic	-38336	1	2	339675	0.36765	0.3-0.4	37.8743	47.5809	FALSE	FALSE	FALSE	FALSE	FALSE	FALSE	FALSE	FALSE	TRUE	FALSE	FALSE	FALSE
chr8	119126955	119127322	AC021733.4-339676	AC021733.4	0.3766	0.4021	common	Excitatory	FALSE	FALSE	FALSE	TRUE	FALSE	FALSE	8	119127139	119363746	GLU&Neuron	Distal Intergenic	-37712	1	2	339676	0.38935	0.3-0.4	36.7469	52.8762	FALSE	FALSE	FALSE	FALSE	FALSE	FALSE	FALSE	TRUE	FALSE	FALSE	FALSE	FALSE
chr8	119151859	119153548	AC021733.4-339678	AC021733.4	0.2067	0.2192	common	Excitatory	FALSE	FALSE	FALSE	TRUE	FALSE	FALSE	8	119152704	119363746	Neuron	Distal Intergenic	-11486	1	1	339678	0.21295	0.2-0.3	9.4356	14.4677	FALSE	FALSE	FALSE	FALSE	FALSE	FALSE	FALSE	FALSE	FALSE	FALSE	FALSE	FALSE
chr8	119189323	119190242	AC021733.4-339680	AC021733.4	0.2513	0.22	common	Excitatory	FALSE	FALSE	FALSE	TRUE	FALSE	FALSE	8	119189783	119363746	NA	Intron (ENST00000522112.6/114569, intron 2 of 4)	-17707	1	NA	339680	0.23565	0.2-0.3	13.1496	15.2758	FALSE	FALSE	FALSE	FALSE	FALSE	FALSE	FALSE	FALSE	FALSE	FALSE	FALSE	FALSE
chr8	119204183	119204676	AC021733.4-339684	AC021733.4	0.2037	0.2547	common	Excitatory,Inhibitory	FALSE	FALSE	TRUE	TRUE	FALSE	FALSE	8	119204430	119363746	Neuron	Intron (ENST00000522112.6/114569, intron 2 of 4)	-3273	2	1	339684	0.2292	0.2-0.3	13.6711	22.1162	FALSE	FALSE	FALSE	FALSE	FALSE	FALSE	FALSE	FALSE	TRUE	FALSE	FALSE	FALSE
chr8	119204878	119205238	AC021733.4-339685	AC021733.4	0.2364	0.3154	common	Excitatory	FALSE	FALSE	FALSE	TRUE	FALSE	FALSE	8	119205058	119363746	Neuron	Intron (ENST00000522112.6/114569, intron 2 of 4)	-2711	1	1	339685	0.2759	0.2-0.3	13.8682	31.7268	FALSE	FALSE	FALSE	FALSE	FALSE	FALSE	FALSE	FALSE	FALSE	FALSE	FALSE	FALSE
chr8	119207677	119209298	AC021733.4-339686	AC021733.4	0.4092	0.4532	common	Excitatory,Inhibitory,Oligodendrocytes,OPCs,Astrocytes	TRUE	FALSE	TRUE	TRUE	TRUE	TRUE	8	119208488	119363746	GLU	Promoter	0	5	1	339686	0.4312	0.4-0.5	66.5794	112.123	FALSE	FALSE	FALSE	FALSE	FALSE	FALSE	FALSE	FALSE	TRUE	FALSE	FALSE	FALSE
chr8	119209699	119209999	AC021733.4-339687	AC021733.4	0.2955	0.3709	common	Excitatory	FALSE	FALSE	FALSE	TRUE	FALSE	FALSE	8	119209849	119363746	NA	Intron (ENST00000522112.6/114569, intron 2 of 4)	832	1	NA	339687	0.3332	0.3-0.4	28.329	58.1345	FALSE	FALSE	FALSE	FALSE	FALSE	FALSE	FALSE	FALSE	FALSE	FALSE	FALSE	FALSE
chr8	119215162	119215593	AC021733.4-339688	AC021733.4	0.3023	0.3115	common	Excitatory,Inhibitory	FALSE	FALSE	TRUE	TRUE	FALSE	FALSE	8	119215378	119363746	Neuron	Exon (ENST00000655158.1/105375726, exon 2 of 2)	6295	2	1	339688	0.3069	0.3-0.4	23.8604	27.4168	FALSE	FALSE	FALSE	FALSE	FALSE	FALSE	FALSE	FALSE	FALSE	FALSE	FALSE	FALSE
chr8	119218130	119218617	AC021733.4-339690	AC021733.4	0.2402	0.261	common	Excitatory	FALSE	FALSE	FALSE	TRUE	FALSE	FALSE	8	119218374	119363746	Neuron	Intron (ENST00000522112.6/114569, intron 2 of 4)	9263	1	1	339690	0.2506	0.2-0.3	16.8028	26.6544	FALSE	FALSE	FALSE	FALSE	FALSE	FALSE	FALSE	FALSE	FALSE	FALSE	FALSE	FALSE
chr8	119219449	119220465	AC021733.4-339691	AC021733.4	0.2254	0.2964	common	Inhibitory,Excitatory	FALSE	FALSE	TRUE	TRUE	FALSE	FALSE	8	119219957	119363746	GLU&Neuron	Intron (ENST00000522112.6/114569, intron 2 of 4)	10582	2	2	339691	0.2609	0.2-0.3	19.5749	44.3221	FALSE	FALSE	FALSE	FALSE	FALSE	FALSE	FALSE	FALSE	TRUE	FALSE	FALSE	FALSE
chr8	119251234	119252586	AC021733.4-339693	AC021733.4	0.2785	0.2779	common	Excitatory	FALSE	FALSE	FALSE	TRUE	FALSE	FALSE	8	119251910	119363746	NA	Distal Intergenic	-4387	1	NA	339693	0.2782	0.2-0.3	13.5561	25.399	FALSE	FALSE	FALSE	FALSE	FALSE	FALSE	FALSE	TRUE	FALSE	FALSE	FALSE	FALSE
chr8	119253593	119254297	AC021733.4-339694	AC021733.4	0.2388	0.3594	common	Excitatory	FALSE	FALSE	FALSE	TRUE	FALSE	FALSE	8	119253945	119363746	Neuron	Distal Intergenic	-6746	1	1	339694	0.2991	0.2-0.3	15.8829	31.6597	FALSE	FALSE	FALSE	FALSE	FALSE	FALSE	FALSE	FALSE	FALSE	FALSE	FALSE	FALSE
chr8	119314560	119315863	AC021733.4-339696	AC021733.4	0.341	0.3721	common	Excitatory	FALSE	FALSE	FALSE	TRUE	FALSE	FALSE	8	119315212	119363746	GLU&Neuron	Distal Intergenic	-9308	1	2	339696	0.35655	0.3-0.4	32.5538	47.4694	FALSE	FALSE	FALSE	FALSE	FALSE	FALSE	FALSE	FALSE	TRUE	FALSE	FALSE	FALSE
chr8	119415312	119417312	AC021733.4-339708	AC021733.4	0.3823	0.5115	common	Excitatory,Inhibitory,OPCs,Oligodendrocytes,Astrocytes,Microglia	TRUE	TRUE	TRUE	TRUE	TRUE	TRUE	8	119363746	119416312	GLU&Neuron	Promoter	0	6	2	339708	0.4469	0.4-0.5	44.0982	105.3806	FALSE	FALSE	FALSE	FALSE	FALSE	FALSE	FALSE	FALSE	TRUE	FALSE	FALSE	FALSE
chr8	119424610	119425855	AC021733.4-339710	AC021733.4	0.3984	0.4669	common	Excitatory	FALSE	FALSE	FALSE	TRUE	FALSE	FALSE	8	119363746	119425233	Neuron	Intron (ENST00000519786.1/ENST00000519786.1, intron 3 of 3)	8161	1	1	339710	0.43265	0.4-0.5	43.3957	65.3061	FALSE	FALSE	FALSE	FALSE	FALSE	FALSE	FALSE	TRUE	FALSE	FALSE	FALSE	FALSE
chr8	119426616	119427714	AC021733.4-339711	AC021733.4	NA	0.2004	Ctrl	Inhibitory	FALSE	FALSE	TRUE	FALSE	FALSE	FALSE	8	119363746	119427165	Neuron	Intron (ENST00000519786.1/ENST00000519786.1, intron 3 of 3)	10167	1	1	339711	0.2004	0.2-0.3	NA	18.1622	FALSE	FALSE	FALSE	FALSE	FALSE	FALSE	FALSE	FALSE	TRUE	FALSE	FALSE	FALSE
chr8	119463440	119464875	AC021733.4-339716	AC021733.4	NA	0.2187	Ctrl	Excitatory	FALSE	FALSE	FALSE	TRUE	FALSE	FALSE	8	119363746	119464158	NA	Distal Intergenic	46991	1	NA	339716	0.2187	0.2-0.3	NA	17.2483	FALSE	FALSE	FALSE	FALSE	FALSE	FALSE	FALSE	FALSE	FALSE	FALSE	FALSE	FALSE
chr8	119486700	119487794	AC021733.4-339718	AC021733.4	0.3628	0.4274	common	Excitatory	FALSE	FALSE	FALSE	TRUE	FALSE	FALSE	8	119363746	119487247	GLU&Neuron	Distal Intergenic	70251	1	2	339718	0.3951	0.3-0.4	34.1529	60.1511	FALSE	FALSE	FALSE	FALSE	FALSE	FALSE	FALSE	TRUE	FALSE	FALSE	FALSE	FALSE
chr8	119489057	119490171	AC021733.4-339719	AC021733.4	0.3824	0.4065	common	Excitatory	FALSE	FALSE	FALSE	TRUE	FALSE	FALSE	8	119363746	119489614	Neuron	Distal Intergenic	72608	1	1	339719	0.39445	0.3-0.4	47.1836	66.1319	FALSE	FALSE	FALSE	FALSE	FALSE	FALSE	FALSE	TRUE	FALSE	FALSE	FALSE	FALSE
chr8	119496403	119497295	AC021733.4-339721	AC021733.4	0.354	0.3536	common	Excitatory	FALSE	FALSE	FALSE	TRUE	FALSE	FALSE	8	119363746	119496849	GLU&Neuron	Distal Intergenic	79954	1	2	339721	0.3538	0.3-0.4	28.0787	39.0763	FALSE	FALSE	FALSE	FALSE	FALSE	FALSE	FALSE	TRUE	FALSE	FALSE	FALSE	FALSE
chr8	119566126	119567321	AC021733.4-339736	AC021733.4	-0.313	-0.306	common	Oligodendrocytes,Astrocytes,Microglia,Inhibitory,OPCs	TRUE	TRUE	TRUE	FALSE	TRUE	TRUE	8	119363746	119566724	Oligodendrocytes	Intron (ENST00000259486.10/5168, intron 23 of 25)	13786	5	1	339736	-0.3095	0.3-0.4	65.0735	56.8851	FALSE	FALSE	FALSE	FALSE	FALSE	FALSE	FALSE	TRUE	TRUE	FALSE	FALSE	FALSE
chr8	119636812	119637370	AC021733.4-339752	AC021733.4	-0.2586	-0.2675	common	OPCs,Oligodendrocytes,Astrocytes,Inhibitory	TRUE	FALSE	TRUE	FALSE	TRUE	TRUE	8	119363746	119637091	NA	Intron (ENST00000259486.10/5168, intron 2 of 25)	1410	4	NA	339752	-0.26305	0.2-0.3	43.8154	41.1468	FALSE	FALSE	FALSE	FALSE	FALSE	FALSE	FALSE	FALSE	FALSE	FALSE	FALSE	FALSE
chr8	119655151	119655485	AC021733.4-339760	AC021733.4	-0.2155	-0.2256	common	Oligodendrocytes	FALSE	FALSE	FALSE	FALSE	TRUE	FALSE	8	119363746	119655318	Oligodendrocytes	Intron (ENST00000427067.6/5168, intron 1 of 25)	-16313	1	1	339760	-0.22055	0.2-0.3	26.845	23.17	FALSE	FALSE	FALSE	FALSE	FALSE	FALSE	FALSE	FALSE	TRUE	FALSE	FALSE	FALSE
chr8	119655751	119656514	AC021733.4-339761	AC021733.4	-0.3072	-0.3045	common	Oligodendrocytes,Astrocytes,OPCs,Microglia	TRUE	TRUE	FALSE	FALSE	TRUE	TRUE	8	119363746	119656133	Oligodendrocytes	Intron (ENST00000427067.6/5168, intron 1 of 25)	-16913	4	1	339761	-0.30585	0.3-0.4	62.13	53.7852	FALSE	FALSE	FALSE	FALSE	FALSE	FALSE	FALSE	TRUE	TRUE	FALSE	FALSE	FALSE
chr8	119657046	119658015	AC021733.4-339762	AC021733.4	-0.3231	-0.317	common	Oligodendrocytes,Astrocytes,Microglia,OPCs,Excitatory,Inhibitory	TRUE	TRUE	TRUE	TRUE	TRUE	TRUE	8	119363746	119657531	Oligodendrocytes	Intron (ENST00000427067.6/5168, intron 1 of 25)	15438	6	1	339762	-0.32005	0.3-0.4	67.4149	59.7003	FALSE	FALSE	FALSE	FALSE	FALSE	FALSE	FALSE	FALSE	TRUE	FALSE	FALSE	FALSE
chr8	119658228	119658432	AC021733.4-339763	AC021733.4	-0.2394	-0.2156	common	Oligodendrocytes	FALSE	FALSE	FALSE	FALSE	TRUE	FALSE	8	119363746	119658330	Oligodendrocytes	Intron (ENST00000427067.6/5168, intron 1 of 25)	15021	1	1	339763	-0.2275	0.2-0.3	34.2211	21.9794	FALSE	FALSE	FALSE	FALSE	FALSE	FALSE	FALSE	FALSE	TRUE	FALSE	FALSE	FALSE
chr8	119672376	119673994	AC021733.4-339765	AC021733.4	-0.3706	-0.3501	common	Oligodendrocytes,OPCs,Inhibitory,Astrocytes,Excitatory,Pericytes,Microglia	TRUE	TRUE	TRUE	TRUE	TRUE	TRUE	8	119363746	119673185	Oligodendrocytes	Promoter	0	7	1	339765	-0.36035	0.3-0.4	86.9423	73.5248	FALSE	FALSE	FALSE	FALSE	FALSE	FALSE	FALSE	FALSE	FALSE	FALSE	FALSE	FALSE
chr8	119674201	119674868	AC021733.4-339766	AC021733.4	-0.2405	-0.2598	common	Oligodendrocytes,Inhibitory	FALSE	FALSE	TRUE	FALSE	TRUE	FALSE	8	119363746	119674535	Oligodendrocytes	Promoter	-749	2	1	339766	-0.25015	0.2-0.3	40.5904	39.5602	FALSE	FALSE	FALSE	FALSE	FALSE	FALSE	FALSE	FALSE	FALSE	FALSE	FALSE	FALSE
chr8	119686894	119687455	AC021733.4-339771	AC021733.4	NA	-0.2075	Ctrl	Oligodendrocytes	FALSE	FALSE	FALSE	FALSE	TRUE	FALSE	8	119363746	119687175	Oligodendrocytes	Distal Intergenic	-13442	1	1	339771	-0.2075	0.2-0.3	NA	16.3293	FALSE	FALSE	FALSE	FALSE	FALSE	FALSE	FALSE	TRUE	FALSE	FALSE	FALSE	FALSE
chr8	119855063	119856887	AC021733.4-339792	AC021733.4	NA	0.2192	Ctrl	Excitatory,OPCs,Oligodendrocytes,Inhibitory,Microglia,Astrocytes,Endothelial,Pericytes	TRUE	TRUE	TRUE	TRUE	TRUE	TRUE	8	119363746	119855975	GABA&GLU&Microglia&Neuron	Promoter	0	8	4	339792	0.2192	0.2-0.3	NA	14.1608	FALSE	FALSE	FALSE	FALSE	FALSE	FALSE	FALSE	TRUE	FALSE	FALSE	FALSE	FALSE
chr15	85704113	85705046	AC021739.2-125107	AC021739.2	NA	0.2188	Ctrl	Excitatory	FALSE	FALSE	FALSE	TRUE	FALSE	FALSE	15	85704580	85750281	Neuron	Intron (ENST00000394518.7/11214, intron 17 of 36)	-5397	1	1	125107	0.2188	0.2-0.3	NA	18.6252	FALSE	FALSE	FALSE	FALSE	FALSE	FALSE	FALSE	FALSE	FALSE	FALSE	FALSE	FALSE
chr15	85741695	85742783	AC021739.2-125115	AC021739.2	NA	0.2518	Ctrl	Astrocytes,OPCs,Excitatory,Oligodendrocytes,Inhibitory,Microglia,Pericytes	TRUE	TRUE	TRUE	TRUE	TRUE	TRUE	15	85742239	85750281	Astrocytes&Microglia&Neuron&Oligodendrocytes	Intron (ENST00000394518.7/11214, intron 35 of 36)	6097	7	4	125115	0.2518	0.2-0.3	NA	25.4291	FALSE	FALSE	FALSE	FALSE	FALSE	FALSE	FALSE	FALSE	FALSE	FALSE	FALSE	FALSE
chr15	85749382	85752318	AC021739.2-125117	AC021739.2	NA	0.2667	Ctrl	Microglia,Astrocytes,Excitatory,Inhibitory,Pericytes,OPCs,Oligodendrocytes	TRUE	TRUE	TRUE	TRUE	TRUE	TRUE	15	85750281	85750850	Astrocytes&GLU&Microglia&Neuron&Oligodendrocytes	Exon (ENST00000558375.1/ENST00000558375.1, exon 1 of 3)	3919	7	5	125117	0.2667	0.2-0.3	NA	28.7173	FALSE	FALSE	FALSE	FALSE	FALSE	FALSE	FALSE	TRUE	TRUE	FALSE	FALSE	FALSE
chr15	85762524	85763487	AC021739.2-125123	AC021739.2	NA	0.2707	Ctrl	Astrocytes,Excitatory,OPCs	TRUE	FALSE	FALSE	TRUE	FALSE	TRUE	15	85750281	85763006	Astrocytes&Neuron	Exon (ENST00000536947.2/ENST00000536947.2, exon 1 of 1)	-6288	3	2	125123	0.2707	0.2-0.3	NA	28.5791	FALSE	FALSE	FALSE	FALSE	FALSE	FALSE	FALSE	TRUE	FALSE	FALSE	FALSE	FALSE
chr15	85741695	85742783	AC021739.3-125115	AC021739.3	NA	0.2088	Ctrl	Astrocytes,OPCs,Excitatory,Oligodendrocytes,Inhibitory,Microglia,Pericytes	TRUE	TRUE	TRUE	TRUE	TRUE	TRUE	15	85742239	85756237	Astrocytes&Microglia&Neuron&Oligodendrocytes	Intron (ENST00000394518.7/11214, intron 35 of 36)	6097	7	4	125115	0.2088	0.2-0.3	NA	14.8425	FALSE	FALSE	FALSE	FALSE	FALSE	FALSE	FALSE	FALSE	FALSE	FALSE	FALSE	FALSE
chr15	85749382	85752318	AC021739.3-125117	AC021739.3	NA	0.206	Ctrl	Microglia,Astrocytes,Excitatory,Inhibitory,Pericytes,OPCs,Oligodendrocytes	TRUE	TRUE	TRUE	TRUE	TRUE	TRUE	15	85750850	85756237	Astrocytes&GLU&Microglia&Neuron&Oligodendrocytes	Exon (ENST00000558375.1/ENST00000558375.1, exon 1 of 3)	3919	7	5	125117	0.206	0.2-0.3	NA	11.3654	FALSE	FALSE	FALSE	FALSE	FALSE	FALSE	FALSE	TRUE	TRUE	FALSE	FALSE	FALSE
chr15	85762524	85763487	AC021739.3-125123	AC021739.3	NA	0.2277	Ctrl	Astrocytes,Excitatory,OPCs	TRUE	FALSE	FALSE	TRUE	FALSE	TRUE	15	85756237	85763006	Astrocytes&Neuron	Exon (ENST00000536947.2/ENST00000536947.2, exon 1 of 1)	-6288	3	2	125123	0.2277	0.2-0.3	NA	18.231	FALSE	FALSE	FALSE	FALSE	FALSE	FALSE	FALSE	TRUE	FALSE	FALSE	FALSE	FALSE
chr15	50405398	50406271	AC021752.1-119415	AC021752.1	-0.2322	-0.2403	common	Excitatory	FALSE	FALSE	FALSE	TRUE	FALSE	FALSE	15	50405835	50860931	Neuron	Distal Intergenic	-18109	1	1	119415	-0.23625	0.2-0.3	15.3434	20.7361	FALSE	FALSE	FALSE	FALSE	FALSE	FALSE	FALSE	FALSE	FALSE	FALSE	FALSE	FALSE
chr15	50415854	50417635	AC021752.1-119417	AC021752.1	NA	-0.2312	Ctrl	Excitatory,Inhibitory	FALSE	FALSE	TRUE	TRUE	FALSE	FALSE	15	50416745	50860931	Neuron	Exon (ENST00000560847.2/ENST00000560847.2, exon 1 of 1)	-6745	2	1	119417	-0.2312	0.2-0.3	NA	26.7983	FALSE	FALSE	FALSE	FALSE	FALSE	FALSE	FALSE	FALSE	FALSE	FALSE	FALSE	FALSE
chr15	50708484	50709026	AC021752.1-119445	AC021752.1	NA	-0.2029	Ctrl	Excitatory	FALSE	FALSE	FALSE	TRUE	FALSE	FALSE	15	50708755	50860931	Neuron	Intron (ENST00000261854.10/84888, intron 14 of 14)	16493	1	1	119445	-0.2029	0.2-0.3	NA	14.1704	FALSE	FALSE	FALSE	FALSE	FALSE	FALSE	FALSE	FALSE	FALSE	FALSE	FALSE	FALSE
chr15	50712134	50712814	AC021752.1-119447	AC021752.1	NA	-0.216	Ctrl	Excitatory,Inhibitory	FALSE	FALSE	TRUE	TRUE	FALSE	FALSE	15	50712474	50860931	Neuron	Intron (ENST00000261854.10/84888, intron 14 of 14)	12705	2	1	119447	-0.216	0.2-0.3	NA	15.4376	FALSE	FALSE	FALSE	FALSE	FALSE	FALSE	FALSE	FALSE	FALSE	FALSE	FALSE	FALSE
chr15	50785982	50787519	AC021752.1-119458	AC021752.1	-0.2102	-0.2579	common	Excitatory	FALSE	FALSE	FALSE	TRUE	FALSE	FALSE	15	50786751	50860931	Neuron	Distal Intergenic	-20274	1	1	119458	-0.23405	0.2-0.3	17.0951	31.3446	FALSE	FALSE	FALSE	FALSE	FALSE	FALSE	FALSE	FALSE	FALSE	FALSE	FALSE	FALSE
chr15	50828259	50829359	AC021752.1-119463	AC021752.1	-0.2222	-0.2859	common	Excitatory,Inhibitory	FALSE	FALSE	TRUE	TRUE	FALSE	FALSE	15	50828809	50860931	Neuron	Distal Intergenic	-62551	2	1	119463	-0.25405	0.2-0.3	16.4071	31.0358	FALSE	FALSE	FALSE	FALSE	FALSE	FALSE	FALSE	FALSE	FALSE	FALSE	FALSE	FALSE
chr15	50855002	50855667	AC021752.1-119464	AC021752.1	NA	-0.2241	Ctrl	Excitatory	FALSE	FALSE	FALSE	TRUE	FALSE	FALSE	15	50855335	50860931	GLU&Neuron	Intron (ENST00000617693.4/ENST00000617693.4, intron 3 of 3)	-53005	1	2	119464	-0.2241	0.2-0.3	NA	16.4444	FALSE	FALSE	FALSE	FALSE	TRUE	TRUE	FALSE	FALSE	TRUE	FALSE	FALSE	FALSE
chr15	50856580	50857809	AC021752.1-119465	AC021752.1	NA	-0.2379	Ctrl	Excitatory	FALSE	FALSE	FALSE	TRUE	FALSE	FALSE	15	50857195	50860931	Neuron	Intron (ENST00000617693.4/ENST00000617693.4, intron 3 of 3)	-50863	1	1	119465	-0.2379	0.2-0.3	NA	25.0113	FALSE	FALSE	FALSE	FALSE	FALSE	FALSE	FALSE	TRUE	FALSE	FALSE	FALSE	FALSE
chr15	50880122	50880929	AC021752.1-119468	AC021752.1	-0.2038	-0.2476	common	Excitatory	FALSE	FALSE	FALSE	TRUE	FALSE	FALSE	15	50860931	50880526	GLU&Neuron	Exon (ENST00000617693.4/ENST00000617693.4, exon 1 of 4)	-27743	1	2	119468	-0.2257	0.2-0.3	14.0663	24.9418	FALSE	FALSE	FALSE	FALSE	FALSE	FALSE	FALSE	FALSE	FALSE	FALSE	FALSE	FALSE
chr15	50978532	50979549	AC021752.1-119476	AC021752.1	-0.206	-0.2294	common	Excitatory	FALSE	FALSE	FALSE	TRUE	FALSE	FALSE	15	50860931	50979041	Neuron	Intron (ENST00000558439.5/23431, intron 15 of 20)	-18200	1	1	119476	-0.2177	0.2-0.3	12.5162	17.6632	FALSE	FALSE	FALSE	FALSE	FALSE	FALSE	FALSE	FALSE	FALSE	FALSE	FALSE	FALSE
chr15	51021659	51022484	AC021752.1-119486	AC021752.1	NA	-0.2036	Ctrl	Excitatory	FALSE	FALSE	FALSE	TRUE	FALSE	FALSE	15	50860931	51022072	NA	Distal Intergenic	-15004	1	NA	119486	-0.2036	0.2-0.3	NA	14.2703	FALSE	FALSE	FALSE	FALSE	FALSE	FALSE	FALSE	FALSE	FALSE	FALSE	FALSE	FALSE
chr15	51113895	51115020	AC021752.1-119515	AC021752.1	NA	-0.2069	Ctrl	Excitatory,Inhibitory	FALSE	FALSE	TRUE	TRUE	FALSE	FALSE	15	50860931	51114458	GLU&Neuron	Intron (ENST00000559909.1/109729174, intron 1 of 2)	-8620	2	2	119515	-0.2069	0.2-0.3	NA	17.4789	FALSE	FALSE	FALSE	FALSE	FALSE	FALSE	FALSE	FALSE	TRUE	FALSE	FALSE	FALSE
chr15	51132379	51134079	AC021752.1-119519	AC021752.1	0.2278	0.2397	common	Oligodendrocytes,Astrocytes,Microglia,Pericytes,Inhibitory,OPCs,Excitatory	TRUE	TRUE	TRUE	TRUE	TRUE	TRUE	15	50860931	51133229	Microglia&Neuron&Oligodendrocytes	Intron (ENST00000559909.1/109729174, intron 1 of 2)	-27104	7	3	119519	0.23375	0.2-0.3	28.6101	28.3302	FALSE	FALSE	FALSE	FALSE	FALSE	FALSE	TRUE	FALSE	FALSE	FALSE	FALSE	FALSE
chr15	51159841	51162177	AC021752.1-119522	AC021752.1	NA	0.2227	Ctrl	Oligodendrocytes,OPCs,Astrocytes,Inhibitory	TRUE	FALSE	TRUE	FALSE	TRUE	TRUE	15	50860931	51161009	Oligodendrocytes	Intron (ENST00000559909.1/109729174, intron 1 of 2)	53047	4	1	119522	0.2227	0.2-0.3	NA	30.8625	FALSE	FALSE	FALSE	FALSE	FALSE	FALSE	FALSE	TRUE	TRUE	FALSE	FALSE	FALSE
chr15	51257903	51258596	AC021752.1-119547	AC021752.1	NA	-0.2045	Ctrl	Excitatory	FALSE	FALSE	FALSE	TRUE	FALSE	FALSE	15	50860931	51258250	NA	Intron (ENST00000559909.1/109729174, intron 1 of 2)	-14840	1	NA	119547	-0.2045	0.2-0.3	NA	15.453	FALSE	FALSE	FALSE	FALSE	FALSE	FALSE	FALSE	TRUE	FALSE	FALSE	FALSE	FALSE
chr15	51259336	51260390	AC021752.1-119548	AC021752.1	-0.2021	-0.2446	common	Excitatory	FALSE	FALSE	FALSE	TRUE	FALSE	FALSE	15	50860931	51259863	NA	Intron (ENST00000559909.1/109729174, intron 1 of 2)	-16273	1	NA	119548	-0.22335	0.2-0.3	13.5329	22.261	FALSE	FALSE	FALSE	FALSE	FALSE	FALSE	FALSE	FALSE	FALSE	FALSE	FALSE	FALSE
chr15	51348432	51350142	AC021752.1-119577	AC021752.1	NA	0.2248	Ctrl	Oligodendrocytes,Astrocytes,OPCs,Microglia,Excitatory,Inhibitory	TRUE	TRUE	TRUE	TRUE	TRUE	TRUE	15	50860931	51349287	Microglia&Oligodendrocytes	Intron (ENST00000335449.11/342035, intron 1 of 9)	6487	6	2	119577	0.2248	0.2-0.3	NA	36.4455	FALSE	FALSE	FALSE	FALSE	FALSE	FALSE	FALSE	FALSE	TRUE	FALSE	FALSE	FALSE
chr2	182923879	182924695	AC021851.1-182454	AC021851.1	-0.2041	NA	AD	Oligodendrocytes,OPCs,Astrocytes,Inhibitory,Excitatory	TRUE	FALSE	TRUE	TRUE	TRUE	TRUE	2	182924287	183182652	Astrocytes&Oligodendrocytes	3' UTR	2570	5	2	182454	-0.2041	0.2-0.3	16.0671	NA	FALSE	FALSE	FALSE	FALSE	FALSE	FALSE	FALSE	TRUE	TRUE	FALSE	FALSE	FALSE
chr2	183062536	183063508	AC021851.1-182485	AC021851.1	NA	0.2149	Ctrl	Excitatory,Inhibitory	FALSE	FALSE	TRUE	TRUE	FALSE	FALSE	2	183063022	183182652	Neuron	Distal Intergenic	-15051	2	1	182485	0.2149	0.2-0.3	NA	19.7822	FALSE	FALSE	FALSE	FALSE	FALSE	FALSE	FALSE	FALSE	TRUE	FALSE	FALSE	FALSE
chr2	183081841	183082742	AC021851.1-182489	AC021851.1	NA	0.2207	Ctrl	Excitatory	FALSE	FALSE	FALSE	TRUE	FALSE	FALSE	2	183082292	183182652	GLU&Neuron	Intron (ENST00000342619.10/142679, intron 1 of 2)	2853	1	2	182489	0.2207	0.2-0.3	NA	18.162	FALSE	FALSE	FALSE	FALSE	FALSE	FALSE	FALSE	TRUE	FALSE	FALSE	FALSE	FALSE
chr2	183089125	183089767	AC021851.1-182491	AC021851.1	NA	0.2081	Ctrl	Excitatory,Inhibitory	FALSE	FALSE	TRUE	TRUE	FALSE	FALSE	2	183089446	183182652	NA	Intron (ENST00000342619.10/142679, intron 2 of 2)	10137	2	NA	182491	0.2081	0.2-0.3	NA	15.0822	FALSE	FALSE	FALSE	FALSE	FALSE	FALSE	FALSE	FALSE	FALSE	FALSE	FALSE	FALSE
chr2	183160581	183162016	AC021851.1-182500	AC021851.1	NA	0.2103	Ctrl	Excitatory,Inhibitory	FALSE	FALSE	TRUE	TRUE	FALSE	FALSE	2	183161299	183182652	GLU&Neuron	3' UTR	-16790	2	2	182500	0.2103	0.2-0.3	NA	17.3625	FALSE	FALSE	FALSE	FALSE	FALSE	FALSE	FALSE	TRUE	TRUE	FALSE	FALSE	FALSE
chr2	183489848	183491761	AC021851.1-182537	AC021851.1	0.2296	0.307	common	Excitatory,Inhibitory,OPCs,Astrocytes	TRUE	FALSE	TRUE	TRUE	FALSE	TRUE	2	183182652	183490805	GABA&GLU&Neuron	Intron (ENST00000653710.1/ENST00000653710.1, intron 3 of 3)	307197	4	3	182537	0.2683	0.2-0.3	18.725	32.5104	FALSE	FALSE	FALSE	FALSE	FALSE	FALSE	FALSE	TRUE	FALSE	FALSE	FALSE	FALSE
chr2	183516467	183517404	AC021851.1-182540	AC021851.1	NA	0.2151	Ctrl	Excitatory,Inhibitory	FALSE	FALSE	TRUE	TRUE	FALSE	FALSE	2	183182652	183516936	GABA	Distal Intergenic	333816	2	1	182540	0.2151	0.2-0.3	NA	15.0635	FALSE	FALSE	FALSE	FALSE	FALSE	FALSE	FALSE	FALSE	FALSE	FALSE	FALSE	FALSE
chr2	183613371	183616259	AC021851.1-182548	AC021851.1	NA	0.2057	Ctrl	Excitatory,Inhibitory,OPCs,Astrocytes	TRUE	FALSE	TRUE	TRUE	FALSE	TRUE	2	183182652	183614815	GABA&GLU&Neuron	Distal Intergenic	430720	4	3	182548	0.2057	0.2-0.3	NA	18.1736	FALSE	FALSE	FALSE	FALSE	FALSE	FALSE	FALSE	FALSE	FALSE	FALSE	FALSE	FALSE
chr2	182865192	182865428	AC021851.2-182446	AC021851.2	NA	0.2098	Ctrl	Excitatory	FALSE	FALSE	FALSE	TRUE	FALSE	FALSE	2	182865310	183253652	NA	Intron (ENST00000295113.5/2487, intron 1 of 5)	1209	1	NA	182446	0.2098	0.2-0.3	NA	16.5839	FALSE	FALSE	FALSE	FALSE	FALSE	FALSE	FALSE	TRUE	FALSE	FALSE	FALSE	FALSE
chr2	183062536	183063508	AC021851.2-182485	AC021851.2	NA	0.2178	Ctrl	Excitatory,Inhibitory	FALSE	FALSE	TRUE	TRUE	FALSE	FALSE	2	183063022	183253652	Neuron	Distal Intergenic	-15051	2	1	182485	0.2178	0.2-0.3	NA	21.5576	FALSE	FALSE	FALSE	FALSE	FALSE	FALSE	FALSE	FALSE	TRUE	FALSE	FALSE	FALSE
chr2	183081841	183082742	AC021851.2-182489	AC021851.2	0.2233	0.2622	common	Excitatory	FALSE	FALSE	FALSE	TRUE	FALSE	FALSE	2	183082292	183253652	GLU&Neuron	Intron (ENST00000342619.10/142679, intron 1 of 2)	2853	1	2	182489	0.24275	0.2-0.3	16.5145	31.2498	FALSE	FALSE	FALSE	FALSE	FALSE	FALSE	FALSE	TRUE	FALSE	FALSE	FALSE	FALSE
chr2	183253426	183254166	AC021851.2-182511	AC021851.2	NA	0.2259	Ctrl	Excitatory	FALSE	FALSE	FALSE	TRUE	FALSE	FALSE	2	183253652	183253796	Neuron	Exon (ENST00000653710.1/ENST00000653710.1, exon 1 of 4)	70775	1	1	182511	0.2259	0.2-0.3	NA	17.816	FALSE	FALSE	FALSE	FALSE	FALSE	FALSE	FALSE	FALSE	FALSE	FALSE	FALSE	FALSE
chr2	183459015	183460181	AC021851.2-182532	AC021851.2	NA	0.2006	Ctrl	Excitatory,Inhibitory	FALSE	FALSE	TRUE	TRUE	FALSE	FALSE	2	183253652	183459598	GLU&Neuron	Intron (ENST00000653710.1/ENST00000653710.1, intron 3 of 3)	276364	2	2	182532	0.2006	0.2-0.3	NA	14.4751	FALSE	FALSE	FALSE	FALSE	FALSE	FALSE	FALSE	FALSE	FALSE	FALSE	FALSE	FALSE
chr2	183489848	183491761	AC021851.2-182537	AC021851.2	NA	0.2227	Ctrl	Excitatory,Inhibitory,OPCs,Astrocytes	TRUE	FALSE	TRUE	TRUE	FALSE	TRUE	2	183253652	183490805	GABA&GLU&Neuron	Intron (ENST00000653710.1/ENST00000653710.1, intron 3 of 3)	307197	4	3	182537	0.2227	0.2-0.3	NA	21.337	FALSE	FALSE	FALSE	FALSE	FALSE	FALSE	FALSE	TRUE	FALSE	FALSE	FALSE	FALSE
chr8	52390587	52391477	AC021915.1-349733	AC021915.1	0.2085	0.2156	common	Oligodendrocytes,Inhibitory,Microglia	FALSE	TRUE	TRUE	FALSE	TRUE	FALSE	8	52194362	52391032	Oligodendrocytes	Intron (ENST00000276480.11/9705, intron 2 of 25)	18266	3	1	349733	0.21205	0.2-0.3	44.5978	38.1819	FALSE	FALSE	FALSE	FALSE	FALSE	FALSE	FALSE	FALSE	FALSE	FALSE	FALSE	FALSE
chr8	52409519	52410652	AC021915.1-349738	AC021915.1	0.3363	0.2258	common	Astrocytes,Oligodendrocytes,OPCs,Inhibitory,Excitatory,Microglia	TRUE	TRUE	TRUE	TRUE	TRUE	TRUE	8	52194362	52410086	Oligodendrocytes	Promoter	0	6	1	349738	0.28105	0.2-0.3	129.3146	64.2303	FALSE	FALSE	FALSE	FALSE	FALSE	FALSE	FALSE	TRUE	TRUE	FALSE	FALSE	FALSE
chr8	52174161	52175832	AC021915.2-349688	AC021915.2	0.2221	NA	AD	Inhibitory,Oligodendrocytes,Astrocytes	TRUE	FALSE	TRUE	FALSE	TRUE	FALSE	8	52150820	52174997	Oligodendrocytes	Intron (ENST00000276480.11/9705, intron 9 of 25)	-18530	3	1	349688	0.2221	0.2-0.3	40.8296	NA	FALSE	FALSE	FALSE	FALSE	FALSE	FALSE	FALSE	FALSE	FALSE	FALSE	FALSE	FALSE
chr8	52292579	52293521	AC021915.2-349713	AC021915.2	0.2074	NA	AD	Oligodendrocytes,OPCs,Astrocytes	TRUE	FALSE	FALSE	FALSE	TRUE	TRUE	8	52150820	52293050	Oligodendrocytes	Intron (ENST00000276480.11/9705, intron 2 of 25)	-38232	3	1	349713	0.2074	0.2-0.3	24.7884	NA	FALSE	FALSE	FALSE	FALSE	FALSE	FALSE	FALSE	FALSE	FALSE	FALSE	FALSE	FALSE
chr8	52329257	52331085	AC021915.2-349720	AC021915.2	0.2283	NA	AD	Oligodendrocytes,Astrocytes,OPCs	TRUE	FALSE	FALSE	FALSE	TRUE	TRUE	8	52150820	52330171	Oligodendrocytes	Intron (ENST00000276480.11/9705, intron 2 of 25)	-74910	3	1	349720	0.2283	0.2-0.3	38.9113	NA	FALSE	FALSE	FALSE	FALSE	FALSE	FALSE	FALSE	FALSE	FALSE	FALSE	FALSE	FALSE
chr8	52390587	52391477	AC021915.2-349733	AC021915.2	NA	0.2053	Ctrl	Oligodendrocytes,Inhibitory,Microglia	FALSE	TRUE	TRUE	FALSE	TRUE	FALSE	8	52150820	52391032	Oligodendrocytes	Intron (ENST00000276480.11/9705, intron 2 of 25)	18266	3	1	349733	0.2053	0.2-0.3	NA	35.0183	FALSE	FALSE	FALSE	FALSE	FALSE	FALSE	FALSE	FALSE	FALSE	FALSE	FALSE	FALSE
chr8	52409519	52410652	AC021915.2-349738	AC021915.2	0.3104	0.2152	common	Astrocytes,Oligodendrocytes,OPCs,Inhibitory,Excitatory,Microglia	TRUE	TRUE	TRUE	TRUE	TRUE	TRUE	8	52150820	52410086	Oligodendrocytes	Promoter	0	6	1	349738	0.2628	0.2-0.3	100.1456	57.9437	FALSE	FALSE	FALSE	FALSE	FALSE	FALSE	FALSE	TRUE	TRUE	FALSE	FALSE	FALSE
chr8	52428704	52429556	AC021915.2-349744	AC021915.2	0.2208	NA	AD	Oligodendrocytes,Astrocytes,Inhibitory	TRUE	FALSE	TRUE	FALSE	TRUE	FALSE	8	52150820	52429130	Astrocytes&Oligodendrocytes	Intron (ENST00000523652.1/9705, intron 1 of 1)	-18760	3	2	349744	0.2208	0.2-0.3	33.3321	NA	FALSE	FALSE	FALSE	FALSE	FALSE	FALSE	FALSE	FALSE	FALSE	FALSE	FALSE	FALSE
chr8	52466999	52468049	AC021915.2-349749	AC021915.2	0.2203	NA	AD	Microglia,Oligodendrocytes,Astrocytes,Excitatory,Inhibitory	TRUE	TRUE	TRUE	TRUE	TRUE	FALSE	8	52150820	52467524	Microglia&Oligodendrocytes	Distal Intergenic	-6041	5	2	349749	0.2203	0.2-0.3	44.0836	NA	FALSE	FALSE	FALSE	FALSE	FALSE	FALSE	FALSE	FALSE	TRUE	FALSE	FALSE	FALSE
chr15	28002590	28003545	AC021979.2-116213	AC021979.2	0.2024	0.2479	common	Excitatory,Inhibitory	FALSE	FALSE	TRUE	TRUE	FALSE	FALSE	15	27685768	28003068	Neuron	Intron (ENST00000353809.9/4948, intron 9 of 22)	95748	2	1	116213	0.22515	0.2-0.3	10.8317	12.209	FALSE	FALSE	FALSE	FALSE	FALSE	FALSE	FALSE	FALSE	FALSE	FALSE	FALSE	FALSE
chr15	27351821	27352758	AC021979.3-116113	AC021979.3	0.2316	NA	AD	Excitatory	FALSE	FALSE	FALSE	TRUE	FALSE	FALSE	15	27352290	27667273	Neuron	Intron (ENST00000615808.5/2567, intron 5 of 9)	23005	1	1	116113	0.2316	0.2-0.3	16.7298	NA	FALSE	FALSE	FALSE	FALSE	FALSE	FALSE	FALSE	FALSE	FALSE	FALSE	FALSE	FALSE
chr15	27499602	27500739	AC021979.3-116143	AC021979.3	0.221	0.2237	common	Excitatory,Inhibitory,Oligodendrocytes,OPCs	FALSE	FALSE	TRUE	TRUE	TRUE	TRUE	15	27500171	27667273	Neuron	Intron (ENST00000615808.5/2567, intron 6 of 9)	-19233	4	1	116143	0.22235	0.2-0.3	11.9812	8.2252	FALSE	FALSE	FALSE	FALSE	FALSE	FALSE	FALSE	FALSE	FALSE	FALSE	FALSE	FALSE
chr15	27870910	27872626	AC021979.3-116201	AC021979.3	NA	0.229	Ctrl	Excitatory,Inhibitory	FALSE	FALSE	TRUE	TRUE	FALSE	FALSE	15	27667273	27871768	Neuron	Exon (ENST00000353809.9/4948, exon 19 of 23)	226667	2	1	116201	0.229	0.2-0.3	NA	12.5856	FALSE	FALSE	FALSE	FALSE	FALSE	FALSE	FALSE	FALSE	FALSE	FALSE	FALSE	FALSE
chr15	28002590	28003545	AC021979.3-116213	AC021979.3	0.2567	0.2394	common	Excitatory,Inhibitory	FALSE	FALSE	TRUE	TRUE	FALSE	FALSE	15	27667273	28003068	Neuron	Intron (ENST00000353809.9/4948, intron 9 of 22)	95748	2	1	116213	0.24805	0.2-0.3	12.8623	9.3138	FALSE	FALSE	FALSE	FALSE	FALSE	FALSE	FALSE	FALSE	FALSE	FALSE	FALSE	FALSE
chr15	28084763	28086418	AC021979.3-116231	AC021979.3	0.2165	0.2058	common	Excitatory,Inhibitory,Oligodendrocytes,Microglia,OPCs,Astrocytes	TRUE	TRUE	TRUE	TRUE	TRUE	TRUE	15	27667273	28085591	Neuron	Intron (ENST00000353809.9/4948, intron 1 of 22)	12875	6	1	116231	0.21115	0.2-0.3	12.298	7.6245	FALSE	FALSE	FALSE	FALSE	FALSE	FALSE	FALSE	FALSE	FALSE	FALSE	FALSE	FALSE
chr15	28105830	28107886	AC021979.3-116235	AC021979.3	NA	0.2013	Ctrl	Excitatory,Inhibitory,Microglia,Oligodendrocytes,OPCs,Pericytes,Astrocytes	TRUE	TRUE	TRUE	TRUE	TRUE	TRUE	15	27667273	28106858	Astrocytes&GABA&GLU&Neuron&Oligodendrocytes	Distal Intergenic	5831	7	5	116235	0.2013	0.2-0.3	NA	9.9028	FALSE	FALSE	FALSE	FALSE	FALSE	FALSE	FALSE	FALSE	FALSE	FALSE	FALSE	FALSE
chr18	56138502	56140657	AC022031.2-158255	AC022031.2	NA	0.2956	Ctrl	Excitatory,Astrocytes,OPCs,Oligodendrocytes,Microglia	TRUE	TRUE	FALSE	TRUE	TRUE	TRUE	18	55589904	56139580	Astrocytes&Neuron&Oligodendrocytes	Exon (ENST00000654480.1/105372132, exon 2 of 3)	845	5	3	158255	0.2956	0.2-0.3	NA	68.9227	FALSE	FALSE	FALSE	FALSE	FALSE	FALSE	FALSE	FALSE	FALSE	FALSE	FALSE	FALSE
chr8	53522243	53522719	AC022034.1-349848	AC022034.1	0.2476	NA	AD	OPCs,Astrocytes	TRUE	FALSE	FALSE	FALSE	FALSE	TRUE	8	53522481	53523821	NA	Intron (ENST00000656976.1/100507516, intron 1 of 3)	1102	2	NA	349848	0.2476	0.2-0.3	12.7777	NA	FALSE	FALSE	FALSE	FALSE	FALSE	FALSE	FALSE	FALSE	FALSE	FALSE	FALSE	FALSE
chr8	53523186	53524649	AC022034.1-349849	AC022034.1	0.2794	0.3036	common	OPCs,Astrocytes,Inhibitory	TRUE	FALSE	TRUE	FALSE	FALSE	TRUE	8	53523821	53523918	Astrocytes	Promoter	0	3	1	349849	0.2915	0.2-0.3	35.1514	34.0203	FALSE	FALSE	FALSE	FALSE	FALSE	FALSE	FALSE	FALSE	FALSE	FALSE	FALSE	FALSE
chr8	53656513	53658929	AC022034.1-349868	AC022034.1	0.2898	0.217	common	OPCs,Inhibitory,Oligodendrocytes,Excitatory,Astrocytes,Microglia,Pericytes	TRUE	TRUE	TRUE	TRUE	TRUE	TRUE	8	53523821	53657721	Astrocytes&GABA&GLU&Neuron&Oligodendrocytes	Distal Intergenic	80694	7	5	349868	0.2534	0.2-0.3	28.3519	23.9656	FALSE	FALSE	FALSE	FALSE	FALSE	FALSE	FALSE	FALSE	FALSE	FALSE	FALSE	FALSE
chr8	53671279	53672289	AC022034.1-349871	AC022034.1	0.2387	0.4487	common	OPCs	FALSE	FALSE	FALSE	FALSE	FALSE	TRUE	8	53523821	53671784	NA	Distal Intergenic	67334	1	NA	349871	0.3437	0.3-0.4	20.8954	71.318	FALSE	FALSE	FALSE	FALSE	FALSE	FALSE	FALSE	FALSE	FALSE	FALSE	TRUE	FALSE
chr8	53864234	53865416	AC022034.1-349920	AC022034.1	NA	0.2611	Ctrl	Astrocytes,Oligodendrocytes,OPCs,Inhibitory	TRUE	FALSE	TRUE	FALSE	TRUE	TRUE	8	53523821	53864825	Astrocytes&Oligodendrocytes	Intron (ENST00000297313.8/8601, intron 1 of 5)	12335	4	2	349920	0.2611	0.2-0.3	NA	45.1358	FALSE	FALSE	FALSE	FALSE	FALSE	FALSE	FALSE	FALSE	FALSE	FALSE	FALSE	FALSE
chr8	53522243	53522719	AC022034.3-349848	AC022034.3	0.2332	NA	AD	OPCs,Astrocytes	TRUE	FALSE	FALSE	FALSE	FALSE	TRUE	8	53483639	53522481	NA	Intron (ENST00000656976.1/100507516, intron 1 of 3)	1102	2	NA	349848	0.2332	0.2-0.3	12.7313	NA	FALSE	FALSE	FALSE	FALSE	FALSE	FALSE	FALSE	FALSE	FALSE	FALSE	FALSE	FALSE
chr8	53523186	53524649	AC022034.3-349849	AC022034.3	0.3068	0.3124	common	OPCs,Astrocytes,Inhibitory	TRUE	FALSE	TRUE	FALSE	FALSE	TRUE	8	53483639	53523918	Astrocytes	Promoter	0	3	1	349849	0.3096	0.3-0.4	46.9763	35.0626	FALSE	FALSE	FALSE	FALSE	FALSE	FALSE	FALSE	FALSE	FALSE	FALSE	FALSE	FALSE
chr8	53656513	53658929	AC022034.3-349868	AC022034.3	0.3015	0.2181	common	OPCs,Inhibitory,Oligodendrocytes,Excitatory,Astrocytes,Microglia,Pericytes	TRUE	TRUE	TRUE	TRUE	TRUE	TRUE	8	53483639	53657721	Astrocytes&GABA&GLU&Neuron&Oligodendrocytes	Distal Intergenic	80694	7	5	349868	0.2598	0.2-0.3	32.2856	19.2786	FALSE	FALSE	FALSE	FALSE	FALSE	FALSE	FALSE	FALSE	FALSE	FALSE	FALSE	FALSE
chr8	53671279	53672289	AC022034.3-349871	AC022034.3	0.2114	0.4531	common	OPCs	FALSE	FALSE	FALSE	FALSE	FALSE	TRUE	8	53483639	53671784	NA	Distal Intergenic	67334	1	NA	349871	0.33225	0.3-0.4	12.94	80.8154	FALSE	FALSE	FALSE	FALSE	FALSE	FALSE	FALSE	FALSE	FALSE	FALSE	FALSE	FALSE
chr8	53864234	53865416	AC022034.3-349920	AC022034.3	NA	0.2759	Ctrl	Astrocytes,Oligodendrocytes,OPCs,Inhibitory	TRUE	FALSE	TRUE	FALSE	TRUE	TRUE	8	53483639	53864825	Astrocytes&Oligodendrocytes	Intron (ENST00000297313.8/8601, intron 1 of 5)	12335	4	2	349920	0.2759	0.2-0.3	NA	51.1645	FALSE	FALSE	FALSE	FALSE	FALSE	FALSE	FALSE	FALSE	FALSE	FALSE	FALSE	FALSE
chr8	4342596	4342930	AC022068.1-348857	AC022068.1	NA	0.2153	Ctrl	Excitatory	FALSE	FALSE	FALSE	TRUE	FALSE	FALSE	8	4342763	4633065	Neuron	Intron (ENST00000635120.2/64478, intron 3 of 69)	-310497	1	1	348857	0.2153	0.2-0.3	NA	8.8614	FALSE	FALSE	FALSE	FALSE	FALSE	FALSE	FALSE	TRUE	TRUE	FALSE	FALSE	FALSE
chr8	4414757	4416037	AC022068.1-348879	AC022068.1	NA	0.2231	Ctrl	Excitatory,Inhibitory,OPCs	FALSE	FALSE	TRUE	TRUE	FALSE	TRUE	8	4415397	4633065	Neuron	Intron (ENST00000635120.2/64478, intron 3 of 69)	-382658	3	1	348879	0.2231	0.2-0.3	NA	8.9677	FALSE	FALSE	FALSE	FALSE	FALSE	FALSE	FALSE	FALSE	FALSE	FALSE	FALSE	FALSE
chr8	4449233	4450107	AC022068.1-348885	AC022068.1	NA	0.2423	Ctrl	Excitatory,Inhibitory	FALSE	FALSE	TRUE	TRUE	FALSE	FALSE	8	4449670	4633065	GABA&GLU&Neuron	Intron (ENST00000635120.2/64478, intron 2 of 69)	-417134	2	3	348885	0.2423	0.2-0.3	NA	12.6845	FALSE	FALSE	FALSE	FALSE	FALSE	FALSE	FALSE	FALSE	FALSE	FALSE	FALSE	FALSE
chr8	4993386	4995131	AC022068.1-349420	AC022068.1	0.2125	NA	AD	OPCs,Excitatory,Inhibitory,Astrocytes,Oligodendrocytes	TRUE	FALSE	TRUE	TRUE	TRUE	TRUE	8	4633065	4994259	GABA&GLU	Promoter	0	5	2	349420	0.2125	0.2-0.3	10.8258	NA	FALSE	FALSE	FALSE	FALSE	FALSE	FALSE	FALSE	FALSE	FALSE	FALSE	FALSE	FALSE
chr12	10009673	10010853	AC022075.1-72514	AC022075.1	0.3908	NA	AD	Excitatory,Oligodendrocytes,Astrocytes,Microglia,OPCs,Pericytes	TRUE	TRUE	FALSE	TRUE	TRUE	TRUE	12	10010263	10363638	Oligodendrocytes	Promoter	0	6	1	72514	0.3908	0.3-0.4	72.0122	NA	FALSE	FALSE	FALSE	FALSE	FALSE	FALSE	FALSE	FALSE	FALSE	FALSE	FALSE	FALSE
chr12	10012456	10013543	AC022075.1-72520	AC022075.1	0.4749	0.3041	common	Oligodendrocytes,OPCs	FALSE	FALSE	FALSE	FALSE	TRUE	TRUE	12	10013000	10363638	Oligodendrocytes	Promoter	0	2	1	72520	0.3895	0.3-0.4	161.711	65.4215	FALSE	FALSE	FALSE	FALSE	FALSE	FALSE	FALSE	FALSE	TRUE	FALSE	FALSE	FALSE
chr12	10160185	10161341	AC022075.1-72757	AC022075.1	NA	-0.2003	Ctrl	Inhibitory,Excitatory	FALSE	FALSE	TRUE	TRUE	FALSE	FALSE	12	10160763	10363638	Neuron	Promoter	0	2	1	72757	-0.2003	0.2-0.3	NA	15.6102	FALSE	FALSE	FALSE	FALSE	FALSE	FALSE	FALSE	FALSE	FALSE	FALSE	FALSE	FALSE
chr12	10200845	10202120	AC022075.1-72846	AC022075.1	-0.251	-0.247	common	Microglia,Excitatory,Inhibitory	FALSE	TRUE	TRUE	TRUE	FALSE	FALSE	12	10201483	10363638	Neuron	Distal Intergenic	-10338	3	1	72846	-0.249	0.2-0.3	18.6782	26.5855	FALSE	FALSE	FALSE	FALSE	FALSE	FALSE	FALSE	FALSE	FALSE	FALSE	FALSE	FALSE
chr12	10211938	10214196	AC022075.1-72859	AC022075.1	0.3693	0.2938	common	Oligodendrocytes,Inhibitory,Excitatory,Microglia,Astrocytes,OPCs,Pericytes,Endothelial	TRUE	TRUE	TRUE	TRUE	TRUE	TRUE	12	10213067	10363638	Astrocytes&GABA&GLU&Microglia&Neuron&Oligodendrocytes	Promoter	0	8	6	72859	0.33155	0.3-0.4	55.7544	38.4291	FALSE	FALSE	FALSE	FALSE	FALSE	FALSE	FALSE	FALSE	FALSE	FALSE	FALSE	FALSE
chr12	10331339	10331981	AC022075.1-72977	AC022075.1	0.2515	NA	AD	Oligodendrocytes,OPCs,Excitatory,Astrocytes,Microglia	TRUE	TRUE	FALSE	TRUE	TRUE	TRUE	12	10331660	10363638	NA	Distal Intergenic	6311	5	NA	72977	0.2515	0.2-0.3	19.3895	NA	FALSE	FALSE	FALSE	FALSE	FALSE	FALSE	FALSE	FALSE	FALSE	FALSE	FALSE	FALSE
chr12	10360850	10361467	AC022075.1-73019	AC022075.1	0.4146	0.3617	common	Oligodendrocytes,Astrocytes,OPCs	TRUE	FALSE	FALSE	FALSE	TRUE	TRUE	12	10361159	10363638	Astrocytes&Oligodendrocytes	Promoter	0	3	2	73019	0.38815	0.3-0.4	97.1165	72.8965	FALSE	FALSE	FALSE	FALSE	FALSE	FALSE	FALSE	FALSE	FALSE	FALSE	FALSE	FALSE
chr12	10363715	10365929	AC022075.1-73024	AC022075.1	0.5137	0.483	common	Inhibitory,OPCs,Oligodendrocytes,Excitatory,Astrocytes,Pericytes,Microglia	TRUE	TRUE	TRUE	TRUE	TRUE	TRUE	12	10363638	10364822	GABA&GLU	Promoter	0	7	2	73024	0.49835	0.4-0.5	230.8089	183.0197	FALSE	FALSE	FALSE	FALSE	FALSE	FALSE	FALSE	FALSE	FALSE	FALSE	FALSE	FALSE
chr12	10368448	10368647	AC022075.1-73032	AC022075.1	0.3257	0.2774	common	Astrocytes	TRUE	FALSE	FALSE	FALSE	FALSE	FALSE	12	10363638	10368548	Astrocytes	Exon (ENST00000654540.1/101928100, exon 1 of 5)	138	1	1	73032	0.30155	0.3-0.4	84.2469	45.5667	FALSE	FALSE	FALSE	FALSE	FALSE	FALSE	FALSE	FALSE	FALSE	FALSE	FALSE	FALSE
chr12	10372433	10373113	AC022075.1-73040	AC022075.1	0.3483	0.3315	common	Microglia,Oligodendrocytes,Astrocytes	TRUE	TRUE	FALSE	FALSE	TRUE	FALSE	12	10363638	10372773	Oligodendrocytes	3' UTR	4123	3	1	73040	0.3399	0.3-0.4	89.9831	51.3481	FALSE	FALSE	FALSE	FALSE	FALSE	FALSE	FALSE	FALSE	FALSE	FALSE	FALSE	FALSE
chr12	10373650	10374398	AC022075.1-73041	AC022075.1	0.3284	0.2468	common	Oligodendrocytes,Astrocytes,OPCs	TRUE	FALSE	FALSE	FALSE	TRUE	TRUE	12	10363638	10374024	Oligodendrocytes	Exon (ENST00000663376.1/101928100, exon 3 of 4)	5340	3	1	73041	0.2876	0.2-0.3	74.2902	33.0612	FALSE	FALSE	FALSE	FALSE	FALSE	FALSE	FALSE	FALSE	FALSE	FALSE	FALSE	FALSE
chr12	10394510	10396007	AC022075.1-73083	AC022075.1	0.2035	NA	AD	Oligodendrocytes,OPCs,Microglia,Pericytes,Astrocytes	TRUE	TRUE	FALSE	FALSE	TRUE	TRUE	12	10363638	10395259	Microglia&Oligodendrocytes	Intron (ENST00000500682.1/101928100, intron 3 of 3)	-2637	5	2	73083	0.2035	0.2-0.3	25.1789	NA	FALSE	FALSE	FALSE	FALSE	FALSE	FALSE	FALSE	FALSE	FALSE	FALSE	FALSE	FALSE
chr12	10419953	10420607	AC022075.1-73124	AC022075.1	0.2042	NA	AD	Oligodendrocytes,OPCs	FALSE	FALSE	FALSE	FALSE	TRUE	TRUE	12	10363638	10420280	NA	Promoter	0	2	NA	73124	0.2042	0.2-0.3	17.6049	NA	FALSE	FALSE	TRUE	FALSE	FALSE	FALSE	FALSE	FALSE	FALSE	FALSE	FALSE	FALSE
chr12	10425326	10426349	AC022075.1-73130	AC022075.1	0.4139	0.3092	common	Oligodendrocytes,OPCs	FALSE	FALSE	FALSE	FALSE	TRUE	TRUE	12	10363638	10425838	Oligodendrocytes	Intron (ENST00000539033.1/3823, intron 3 of 6)	-4732	2	1	73130	0.36155	0.3-0.4	108.1995	55.0816	FALSE	FALSE	FALSE	FALSE	FALSE	FALSE	FALSE	FALSE	FALSE	FALSE	FALSE	FALSE
chr12	10435284	10436073	AC022075.1-73145	AC022075.1	0.2537	NA	AD	OPCs,Oligodendrocytes	FALSE	FALSE	FALSE	FALSE	TRUE	TRUE	12	10363638	10435679	Oligodendrocytes	Promoter	0	2	1	73145	0.2537	0.2-0.3	33.6141	NA	FALSE	FALSE	FALSE	FALSE	FALSE	FALSE	FALSE	FALSE	FALSE	FALSE	FALSE	FALSE
chr12	10503044	10503833	AC022075.1-73291	AC022075.1	0.3214	0.2327	common	Oligodendrocytes,OPCs	FALSE	FALSE	FALSE	FALSE	TRUE	TRUE	12	10363638	10503439	Oligodendrocytes	Distal Intergenic	-1769	2	1	73291	0.27705	0.2-0.3	53.2844	31.7988	FALSE	FALSE	TRUE	FALSE	FALSE	FALSE	FALSE	FALSE	FALSE	FALSE	FALSE	FALSE
chr12	10511627	10512885	AC022075.1-73303	AC022075.1	0.5022	0.3574	common	Oligodendrocytes,Astrocytes,OPCs,Microglia	TRUE	TRUE	FALSE	FALSE	TRUE	TRUE	12	10363638	10512256	Oligodendrocytes	Intron (ENST00000322446.3/255308, intron 1 of 1)	5738	4	1	73303	0.4298	0.4-0.5	168.1496	80.011	FALSE	FALSE	TRUE	FALSE	FALSE	FALSE	FALSE	FALSE	FALSE	FALSE	FALSE	FALSE
chr12	10617468	10618275	AC022075.1-73506	AC022075.1	-0.2582	-0.2379	common	Excitatory	FALSE	FALSE	FALSE	TRUE	FALSE	FALSE	12	10363638	10617872	GLU&Neuron	Distal Intergenic	-3860	1	2	73506	-0.24805	0.2-0.3	22.5209	25.0173	FALSE	FALSE	FALSE	FALSE	FALSE	FALSE	FALSE	FALSE	FALSE	FALSE	FALSE	FALSE
chr12	10619945	10620690	AC022075.1-73514	AC022075.1	-0.2025	NA	AD	Excitatory	FALSE	FALSE	FALSE	TRUE	FALSE	FALSE	12	10363638	10620318	Neuron	3' UTR	-6337	1	1	73514	-0.2025	0.2-0.3	13.7432	NA	FALSE	FALSE	FALSE	FALSE	FALSE	FALSE	FALSE	FALSE	FALSE	FALSE	FALSE	FALSE
chr12	10672493	10674657	AC022075.1-73600	AC022075.1	-0.3106	-0.2698	common	Excitatory,Inhibitory,Microglia,Oligodendrocytes,OPCs	FALSE	TRUE	TRUE	TRUE	TRUE	TRUE	12	10363638	10673575	NA	Promoter	0	5	NA	73600	-0.2902	0.2-0.3	30.1247	34.8418	FALSE	FALSE	FALSE	FALSE	FALSE	FALSE	FALSE	FALSE	FALSE	FALSE	FALSE	FALSE
chr12	9942659	9943651	AC022075.1-91328	AC022075.1	0.2211	NA	AD	Oligodendrocytes,OPCs,Excitatory,Inhibitory,Microglia	FALSE	TRUE	TRUE	TRUE	TRUE	TRUE	12	9943155	10363638	NA	Promoter	0	5	NA	91328	0.2211	0.2-0.3	19.9051	NA	FALSE	FALSE	FALSE	FALSE	FALSE	FALSE	FALSE	FALSE	FALSE	FALSE	FALSE	FALSE
chr12	9991708	9992614	AC022075.1-91415	AC022075.1	0.3231	0.2546	common	OPCs,Oligodendrocytes,Microglia,Astrocytes	TRUE	TRUE	FALSE	FALSE	TRUE	TRUE	12	9992161	10363638	Oligodendrocytes	3' UTR	4549	4	1	91415	0.28885	0.2-0.3	49.038	28.3176	FALSE	FALSE	FALSE	FALSE	FALSE	FALSE	FALSE	FALSE	FALSE	FALSE	FALSE	FALSE
chr19	13842315	13843075	AC022098.1-162833	AC022098.1	0.2082	0.2126	common	Oligodendrocytes,OPCs,Astrocytes,Excitatory,Inhibitory,Endothelial,Microglia,Pericytes	TRUE	TRUE	TRUE	TRUE	TRUE	TRUE	19	13842695	14137146	Astrocytes&Microglia&Neuron&Oligodendrocytes	Promoter	0	8	4	162833	0.2104	0.2-0.3	23.7833	32.5527	FALSE	FALSE	FALSE	FALSE	FALSE	FALSE	FALSE	FALSE	FALSE	FALSE	FALSE	FALSE
chr19	13846522	13848046	AC022098.1-162834	AC022098.1	0.2056	NA	AD	Microglia,Endothelial,Astrocytes,Inhibitory,Pericytes,Oligodendrocytes,OPCs,Excitatory	TRUE	TRUE	TRUE	TRUE	TRUE	TRUE	19	13847284	14137146	Astrocytes&GABA&GLU&Microglia&Neuron&Oligodendrocytes	Distal Intergenic	-3595	8	6	162834	0.2056	0.2-0.3	24.7532	NA	TRUE	TRUE	FALSE	FALSE	FALSE	FALSE	FALSE	FALSE	FALSE	FALSE	FALSE	FALSE
chr19	13864572	13866822	AC022098.1-162838	AC022098.1	-0.2218	NA	AD	Excitatory,Inhibitory,OPCs,Astrocytes,Oligodendrocytes	TRUE	FALSE	TRUE	TRUE	TRUE	TRUE	19	13865697	14137146	Astrocytes&GABA&Neuron&Oligodendrocytes	Promoter	0	5	4	162838	-0.2218	0.2-0.3	21.6102	NA	TRUE	TRUE	FALSE	FALSE	FALSE	FALSE	FALSE	TRUE	FALSE	FALSE	FALSE	FALSE
chr19	14004801	14007316	AC022098.1-162871	AC022098.1	NA	0.2022	Ctrl	Microglia,Astrocytes,Excitatory,Oligodendrocytes,Inhibitory,OPCs,Pericytes,Endothelial	TRUE	TRUE	TRUE	TRUE	TRUE	TRUE	19	14006059	14137146	Astrocytes&GABA&GLU&Microglia&Neuron&Oligodendrocytes	Promoter	0	8	6	162871	0.2022	0.2-0.3	NA	24.0927	FALSE	FALSE	FALSE	FALSE	FALSE	FALSE	FALSE	FALSE	FALSE	FALSE	FALSE	FALSE
chr19	14089478	14091740	AC022098.1-162886	AC022098.1	0.2051	NA	AD	Excitatory,Astrocytes,Inhibitory,Oligodendrocytes,OPCs,Microglia,Pericytes,Endothelial	TRUE	TRUE	TRUE	TRUE	TRUE	TRUE	19	14090609	14137146	NA	Promoter	0	8	NA	162886	0.2051	0.2-0.3	26.0657	NA	FALSE	FALSE	FALSE	FALSE	FALSE	FALSE	FALSE	TRUE	FALSE	FALSE	FALSE	FALSE
chr19	14116982	14119103	AC022098.1-162894	AC022098.1	0.2089	0.2303	common	Astrocytes,Inhibitory,Oligodendrocytes,OPCs,Excitatory,Microglia,Endothelial,Pericytes	TRUE	TRUE	TRUE	TRUE	TRUE	TRUE	19	14118043	14137146	GABA&GLU	Promoter	0	8	2	162894	0.2196	0.2-0.3	25.0391	41.764	FALSE	FALSE	FALSE	FALSE	FALSE	FALSE	FALSE	FALSE	FALSE	FALSE	FALSE	FALSE
chr19	14136003	14137772	AC022098.1-162898	AC022098.1	0.204	0.2311	common	Oligodendrocytes,Excitatory,Inhibitory,Microglia,OPCs,Astrocytes,Pericytes,Endothelial	TRUE	TRUE	TRUE	TRUE	TRUE	TRUE	19	14136888	14137146	Microglia	Promoter	0	8	1	162898	0.21755	0.2-0.3	26.4652	33.6294	FALSE	FALSE	FALSE	FALSE	FALSE	FALSE	FALSE	TRUE	TRUE	FALSE	FALSE	FALSE
chr19	14510491	14511168	AC022098.1-162997	AC022098.1	NA	-0.205	Ctrl	Inhibitory,Excitatory	FALSE	FALSE	TRUE	TRUE	FALSE	FALSE	19	14137146	14510830	Neuron	Distal Intergenic	-5917	2	1	162997	-0.205	0.2-0.3	NA	20.5215	TRUE	TRUE	FALSE	FALSE	FALSE	FALSE	FALSE	FALSE	FALSE	FALSE	FALSE	FALSE
chr19	14517487	14519055	AC022098.1-163000	AC022098.1	0.2524	0.2522	common	Microglia,OPCs,Oligodendrocytes,Astrocytes,Inhibitory,Excitatory,Pericytes,Endothelial	TRUE	TRUE	TRUE	TRUE	TRUE	TRUE	19	14137146	14518271	GABA&GLU	Promoter	0	8	2	163000	0.2523	0.2-0.3	50.2015	59.2644	TRUE	TRUE	FALSE	FALSE	FALSE	FALSE	FALSE	FALSE	FALSE	FALSE	FALSE	FALSE
chr19	14528669	14530288	AC022098.1-163002	AC022098.1	NA	0.2042	Ctrl	Oligodendrocytes,Excitatory,Inhibitory,OPCs,Astrocytes,Microglia,Pericytes,Endothelial	TRUE	TRUE	TRUE	TRUE	TRUE	TRUE	19	14137146	14529479	GABA&GLU	Promoter	0	8	2	163002	0.2042	0.2-0.3	NA	24.5854	TRUE	TRUE	FALSE	FALSE	FALSE	FALSE	FALSE	FALSE	TRUE	FALSE	FALSE	FALSE
chr5	122264394	122264948	AC022101.1-273398	AC022101.1	0.2123	NA	AD	Astrocytes	TRUE	FALSE	FALSE	FALSE	FALSE	FALSE	5	122264671	122469059	NA	Distal Intergenic	-46406	1	NA	273398	0.2123	0.2-0.3	10.4834	NA	FALSE	FALSE	FALSE	FALSE	FALSE	FALSE	FALSE	FALSE	FALSE	FALSE	FALSE	FALSE
chr5	122310627	122313386	AC022101.1-273403	AC022101.1	0.253	0.2793	common	Excitatory,Astrocytes,Oligodendrocytes,Inhibitory,Microglia,OPCs,Pericytes	TRUE	TRUE	TRUE	TRUE	TRUE	TRUE	5	122312007	122469059	Astrocytes&GABA	Promoter	0	7	2	273403	0.26615	0.2-0.3	20.7753	29.303	FALSE	FALSE	FALSE	FALSE	FALSE	FALSE	FALSE	TRUE	FALSE	FALSE	FALSE	FALSE
chr5	122353626	122354680	AC022101.1-273408	AC022101.1	0.2287	0.2385	common	Astrocytes,Oligodendrocytes	TRUE	FALSE	FALSE	FALSE	TRUE	FALSE	5	122354153	122469059	Astrocytes	Intron (ENST00000514467.5/9627, intron 1 of 3)	-36455	2	1	273408	0.2336	0.2-0.3	16.4416	22.994	FALSE	FALSE	FALSE	FALSE	FALSE	FALSE	FALSE	FALSE	FALSE	FALSE	FALSE	FALSE
chr5	122390297	122390998	AC022101.1-273413	AC022101.1	NA	0.238	Ctrl	Astrocytes	TRUE	FALSE	FALSE	FALSE	FALSE	FALSE	5	122390648	122469059	NA	Promoter	-137	1	NA	273413	0.238	0.2-0.3	NA	24.8961	FALSE	FALSE	FALSE	FALSE	FALSE	FALSE	FALSE	FALSE	FALSE	FALSE	FALSE	FALSE
chr5	122429658	122430162	AC022101.1-273423	AC022101.1	0.2485	NA	AD	Astrocytes	TRUE	FALSE	FALSE	FALSE	FALSE	FALSE	5	122429910	122469059	Astrocytes	Intron (ENST00000510658.5/9627, intron 3 of 9)	-13994	1	1	273423	0.2485	0.2-0.3	25.8526	NA	FALSE	FALSE	FALSE	FALSE	FALSE	FALSE	FALSE	FALSE	FALSE	FALSE	FALSE	FALSE
chr5	122454347	122454921	AC022101.1-273428	AC022101.1	NA	0.2146	Ctrl	Astrocytes	TRUE	FALSE	FALSE	FALSE	FALSE	FALSE	5	122454634	122469059	Astrocytes	Exon (ENST00000510972.5/153163, exon 3 of 6)	10192	1	1	273428	0.2146	0.2-0.3	NA	23.3879	FALSE	FALSE	FALSE	FALSE	FALSE	FALSE	FALSE	FALSE	FALSE	FALSE	FALSE	FALSE
chr5	127647383	127648342	AC022118.1-274165	AC022118.1	NA	0.2331	Ctrl	Excitatory	FALSE	FALSE	FALSE	TRUE	FALSE	FALSE	5	127647863	127664029	GLU&Neuron	Promoter	-702	1	2	274165	0.2331	0.2-0.3	NA	11.9135	FALSE	FALSE	FALSE	FALSE	FALSE	FALSE	FALSE	FALSE	FALSE	FALSE	FALSE	FALSE
chr5	127648833	127649431	AC022118.1-274166	AC022118.1	NA	0.2358	Ctrl	Excitatory	FALSE	FALSE	FALSE	TRUE	FALSE	FALSE	5	127649132	127664029	Neuron	Promoter	0	1	1	274166	0.2358	0.2-0.3	NA	15.2305	FALSE	FALSE	FALSE	FALSE	FALSE	FALSE	FALSE	TRUE	FALSE	FALSE	FALSE	FALSE
chr5	127649790	127651041	AC022118.1-274167	AC022118.1	0.2065	0.2432	common	Excitatory	FALSE	FALSE	FALSE	TRUE	FALSE	FALSE	5	127650416	127664029	GLU&Neuron	Intron (ENST00000379445.7/613212, intron 1 of 2)	747	1	2	274167	0.22485	0.2-0.3	12.0824	12.934	FALSE	FALSE	FALSE	FALSE	FALSE	FALSE	FALSE	FALSE	FALSE	FALSE	FALSE	FALSE
chr5	127712294	127712959	AC022118.1-274174	AC022118.1	NA	0.223	Ctrl	Excitatory	FALSE	FALSE	FALSE	TRUE	FALSE	FALSE	5	127664029	127712627	Neuron	Intron (ENST00000514853.5/728586, intron 2 of 6)	8904	1	1	274174	0.223	0.2-0.3	NA	13.9269	FALSE	FALSE	FALSE	FALSE	FALSE	FALSE	FALSE	FALSE	FALSE	FALSE	FALSE	FALSE
chr5	127717683	127718779	AC022118.1-274175	AC022118.1	NA	0.2039	Ctrl	Excitatory	FALSE	FALSE	FALSE	TRUE	FALSE	FALSE	5	127664029	127718231	Neuron	Intron (ENST00000514853.5/728586, intron 2 of 6)	14293	1	1	274175	0.2039	0.2-0.3	NA	9.0318	FALSE	FALSE	FALSE	FALSE	FALSE	FALSE	FALSE	FALSE	FALSE	FALSE	FALSE	FALSE
chr16	10069074	10070011	AC022168.1-127135	AC022168.1	0.2253	0.2021	common	Excitatory,Inhibitory	FALSE	FALSE	TRUE	TRUE	FALSE	FALSE	16	10069543	10227581	GLU&Neuron	Intron (ENST00000396573.6/2903, intron 3 of 13)	35391	2	2	127135	0.2137	0.2-0.3	15.4981	7.9949	FALSE	FALSE	FALSE	FALSE	FALSE	FALSE	FALSE	FALSE	TRUE	FALSE	FALSE	FALSE
chr16	10070623	10070914	AC022168.1-127136	AC022168.1	0.2085	NA	AD	Excitatory	FALSE	FALSE	FALSE	TRUE	FALSE	FALSE	16	10070769	10227581	Neuron	Intron (ENST00000396573.6/2903, intron 3 of 13)	36940	1	1	127136	0.2085	0.2-0.3	10.5039	NA	FALSE	FALSE	FALSE	FALSE	FALSE	FALSE	FALSE	FALSE	FALSE	FALSE	FALSE	FALSE
chr16	10086181	10087057	AC022168.1-127139	AC022168.1	0.2507	0.2183	common	Excitatory,Inhibitory	FALSE	FALSE	TRUE	TRUE	FALSE	FALSE	16	10086619	10227581	Neuron	Intron (ENST00000396573.6/2903, intron 3 of 13)	34519	2	1	127139	0.2345	0.2-0.3	14.3678	8.3513	FALSE	FALSE	FALSE	FALSE	FALSE	FALSE	FALSE	TRUE	FALSE	FALSE	FALSE	FALSE
chr16	10162271	10163340	AC022168.1-127162	AC022168.1	0.2808	0.2567	common	Excitatory	FALSE	FALSE	FALSE	TRUE	FALSE	FALSE	16	10162806	10227581	Neuron	Intron (ENST00000396573.6/2903, intron 3 of 13)	16663	1	1	127162	0.26875	0.2-0.3	21.8409	13.7515	FALSE	FALSE	FALSE	FALSE	FALSE	FALSE	FALSE	FALSE	FALSE	FALSE	FALSE	FALSE
chr16	10210694	10211674	AC022168.1-127172	AC022168.1	NA	0.2122	Ctrl	Excitatory	FALSE	FALSE	FALSE	TRUE	FALSE	FALSE	16	10211184	10227581	Neuron	Distal Intergenic	15907	1	1	127172	0.2122	0.2-0.3	NA	8.0874	FALSE	FALSE	FALSE	FALSE	FALSE	FALSE	FALSE	FALSE	FALSE	FALSE	FALSE	FALSE
chr16	10223931	10225142	AC022168.1-127175	AC022168.1	0.2018	0.2327	common	Excitatory,Inhibitory	FALSE	FALSE	TRUE	TRUE	FALSE	FALSE	16	10224537	10227581	GLU&Neuron	Intron (ENST00000649384.1/107984900, intron 2 of 3)	2439	2	2	127175	0.21725	0.2-0.3	10.8578	13.1419	FALSE	FALSE	FALSE	FALSE	FALSE	FALSE	FALSE	FALSE	FALSE	FALSE	FALSE	FALSE
chr16	10244818	10245427	AC022168.1-127183	AC022168.1	NA	0.2568	Ctrl	Excitatory,Inhibitory	FALSE	FALSE	TRUE	TRUE	FALSE	FALSE	16	10227581	10245123	GLU&Neuron	Distal Intergenic	-17238	2	2	127183	0.2568	0.2-0.3	NA	13.7076	FALSE	FALSE	FALSE	FALSE	FALSE	FALSE	FALSE	FALSE	FALSE	FALSE	FALSE	FALSE
chr16	10251923	10252728	AC022168.1-127185	AC022168.1	NA	0.2189	Ctrl	Excitatory	FALSE	FALSE	FALSE	TRUE	FALSE	FALSE	16	10227581	10252326	Neuron	Distal Intergenic	-24343	1	1	127185	0.2189	0.2-0.3	NA	9.2922	FALSE	FALSE	FALSE	FALSE	FALSE	FALSE	FALSE	FALSE	FALSE	FALSE	FALSE	FALSE
chr16	10317972	10319556	AC022168.1-127200	AC022168.1	NA	0.2605	Ctrl	Excitatory	FALSE	FALSE	FALSE	TRUE	FALSE	FALSE	16	10227581	10318764	GLU&Neuron	Distal Intergenic	-6878	1	2	127200	0.2605	0.2-0.3	NA	10.7324	FALSE	FALSE	FALSE	FALSE	FALSE	FALSE	FALSE	FALSE	FALSE	FALSE	FALSE	FALSE
chr16	10338083	10338779	AC022168.1-127201	AC022168.1	0.2105	0.209	common	Excitatory,Inhibitory	FALSE	FALSE	TRUE	TRUE	FALSE	FALSE	16	10227581	10338431	Neuron	Intron (ENST00000564797.5/80063, intron 1 of 4)	11650	2	1	127201	0.20975	0.2-0.3	14.3183	7.3108	FALSE	FALSE	FALSE	FALSE	FALSE	FALSE	FALSE	FALSE	FALSE	FALSE	FALSE	FALSE
chr16	10608657	10609616	AC022168.1-127245	AC022168.1	NA	0.2072	Ctrl	Excitatory,Inhibitory,Microglia,OPCs	FALSE	TRUE	TRUE	TRUE	FALSE	TRUE	16	10227581	10609137	NA	Distal Intergenic	-28026	4	NA	127245	0.2072	0.2-0.3	NA	8.5867	FALSE	FALSE	FALSE	FALSE	FALSE	FALSE	FALSE	FALSE	FALSE	FALSE	FALSE	FALSE
chr16	10674930	10675669	AC022168.1-127257	AC022168.1	NA	0.2284	Ctrl	Excitatory	FALSE	FALSE	FALSE	TRUE	FALSE	FALSE	16	10227581	10675300	NA	Intron (ENST00000283025.7/146279, intron 5 of 6)	-3153	1	NA	127257	0.2284	0.2-0.3	NA	9.1817	FALSE	FALSE	FALSE	FALSE	FALSE	FALSE	FALSE	FALSE	FALSE	FALSE	FALSE	FALSE
chr16	9778633	9779777	AC022168.1-138956	AC022168.1	NA	0.202	Ctrl	Excitatory	FALSE	FALSE	FALSE	TRUE	FALSE	FALSE	16	9779205	10227581	Neuron	Intron (ENST00000396573.6/2903, intron 12 of 13)	-9406	1	1	138956	0.202	0.2-0.3	NA	7.1373	FALSE	FALSE	FALSE	FALSE	FALSE	FALSE	FALSE	FALSE	FALSE	FALSE	FALSE	FALSE
chr16	9800072	9801153	AC022168.1-138967	AC022168.1	NA	0.2201	Ctrl	Excitatory	FALSE	FALSE	FALSE	TRUE	FALSE	FALSE	16	9800613	10227581	GLU&Neuron	Intron (ENST00000636913.1/105371077, intron 1 of 1)	5436	1	2	138967	0.2201	0.2-0.3	NA	8.4871	FALSE	FALSE	FALSE	FALSE	FALSE	FALSE	FALSE	FALSE	FALSE	FALSE	FALSE	FALSE
chr16	9866795	9867829	AC022168.1-138985	AC022168.1	NA	0.2425	Ctrl	Excitatory	FALSE	FALSE	FALSE	TRUE	FALSE	FALSE	16	9867312	10227581	GLU&Neuron	Intron (ENST00000396573.6/2903, intron 5 of 13)	70729	1	2	138985	0.2425	0.2-0.3	NA	12.1189	FALSE	FALSE	FALSE	FALSE	FALSE	FALSE	FALSE	TRUE	FALSE	FALSE	FALSE	FALSE
chr16	9942462	9943675	AC022168.1-139007	AC022168.1	NA	0.2283	Ctrl	Excitatory,Inhibitory	FALSE	FALSE	TRUE	TRUE	FALSE	FALSE	16	9943069	10227581	GLU&Neuron	Promoter	0	2	2	139007	0.2283	0.2-0.3	NA	9.5784	FALSE	FALSE	FALSE	FALSE	FALSE	FALSE	FALSE	FALSE	FALSE	FALSE	FALSE	FALSE
chr8	60460551	60461421	AC022182.1-350819	AC022182.1	-0.246	-0.2357	common	Excitatory	FALSE	FALSE	FALSE	TRUE	FALSE	FALSE	8	60460986	60910590	NA	Intron (ENST00000530725.6/105375864, intron 2 of 9)	-46622	1	NA	350819	-0.24085	0.2-0.3	15.3538	24.2922	FALSE	FALSE	FALSE	FALSE	FALSE	FALSE	FALSE	FALSE	FALSE	FALSE	FALSE	FALSE
chr8	60515990	60517692	AC022182.1-350821	AC022182.1	0.2676	0.3001	common	Excitatory,Inhibitory,Oligodendrocytes,Astrocytes,OPCs,Microglia,Pericytes,Endothelial	TRUE	TRUE	TRUE	TRUE	TRUE	TRUE	8	60516841	60910590	GABA&GLU	Promoter	0	8	2	350821	0.28385	0.2-0.3	30.1731	42.6044	FALSE	FALSE	TRUE	FALSE	FALSE	FALSE	FALSE	FALSE	FALSE	FALSE	FALSE	FALSE
chr8	60651045	60654100	AC022182.1-350849	AC022182.1	0.3849	0.3682	common	Oligodendrocytes,Excitatory,Inhibitory,Astrocytes,OPCs,Microglia,Pericytes,Endothelial	TRUE	TRUE	TRUE	TRUE	TRUE	TRUE	8	60652573	60910590	Astrocytes&GABA&GLU&Microglia&Neuron&Oligodendrocytes	Exon (ENST00000647777.1/ENST00000647777.1, exon 1 of 3)	-24640	8	6	350849	0.37655	0.3-0.4	93.7613	96.4639	FALSE	FALSE	TRUE	FALSE	FALSE	FALSE	FALSE	TRUE	FALSE	FALSE	FALSE	FALSE
chr8	60677893	60680710	AC022182.1-350853	AC022182.1	0.4552	0.3842	common	Excitatory,Inhibitory,Oligodendrocytes,Astrocytes,OPCs,Microglia,Pericytes,Endothelial	TRUE	TRUE	TRUE	TRUE	TRUE	TRUE	8	60679302	60910590	NA	Promoter	0	8	NA	350853	0.4197	0.4-0.5	157.7518	114.0695	FALSE	FALSE	TRUE	FALSE	FALSE	FALSE	FALSE	FALSE	TRUE	FALSE	FALSE	FALSE
chr8	60681210	60681444	AC022182.1-350854	AC022182.1	0.2459	0.2296	common	Oligodendrocytes	FALSE	FALSE	FALSE	FALSE	TRUE	FALSE	8	60681327	60910590	NA	Intron (ENST00000423902.7/55636, intron 1 of 37)	1647	1	NA	350854	0.23775	0.2-0.3	31.1105	24.4625	FALSE	FALSE	TRUE	FALSE	FALSE	FALSE	FALSE	FALSE	FALSE	FALSE	FALSE	FALSE
chr8	60740136	60741009	AC022182.1-350870	AC022182.1	0.2754	0.2009	common	Oligodendrocytes,OPCs,Inhibitory,Astrocytes	TRUE	FALSE	TRUE	FALSE	TRUE	TRUE	8	60740573	60910590	Oligodendrocytes	Promoter	-356	4	1	350870	0.23815	0.2-0.3	34.0988	19.669	FALSE	FALSE	FALSE	FALSE	FALSE	FALSE	FALSE	FALSE	FALSE	FALSE	FALSE	FALSE
chr8	60783276	60784832	AC022182.1-350882	AC022182.1	0.2448	NA	AD	Astrocytes,Oligodendrocytes,OPCs,Inhibitory	TRUE	FALSE	TRUE	FALSE	TRUE	TRUE	8	60784054	60910590	Neuron&Oligodendrocytes	Intron (ENST00000423902.7/55636, intron 3 of 37)	40245	4	2	350882	0.2448	0.2-0.3	37.3801	NA	FALSE	FALSE	FALSE	FALSE	FALSE	FALSE	FALSE	FALSE	FALSE	FALSE	FALSE	FALSE
chr8	60847928	60848985	AC022182.1-350898	AC022182.1	0.2696	NA	AD	Excitatory,Astrocytes,Inhibitory,OPCs,Oligodendrocytes	TRUE	FALSE	TRUE	TRUE	TRUE	TRUE	8	60848457	60910590	Astrocytes&Oligodendrocytes	Exon (ENST00000423902.7/55636, exon 24 of 38)	-1752	5	2	350898	0.2696	0.2-0.3	35.0463	NA	FALSE	FALSE	FALSE	FALSE	FALSE	FALSE	FALSE	TRUE	TRUE	FALSE	FALSE	FALSE
chr8	60864732	60865785	AC022182.1-350904	AC022182.1	0.4396	0.3847	common	Astrocytes,OPCs,Oligodendrocytes,Inhibitory,Microglia,Excitatory,Pericytes	TRUE	TRUE	TRUE	TRUE	TRUE	TRUE	8	60865259	60910590	Astrocytes&Microglia&Oligodendrocytes	Exon (ENST00000423902.7/55636, exon 38 of 38)	2202	7	3	350904	0.41215	0.4-0.5	160.1333	101.8425	FALSE	FALSE	FALSE	FALSE	FALSE	FALSE	TRUE	FALSE	FALSE	FALSE	FALSE	FALSE
chr8	60866918	60867708	AC022182.1-350905	AC022182.1	0.4364	0.3999	common	Oligodendrocytes,Excitatory,Pericytes,Inhibitory,OPCs,Microglia,Astrocytes	TRUE	TRUE	TRUE	TRUE	TRUE	TRUE	8	60867313	60910590	Microglia&Oligodendrocytes	3' UTR	4388	7	2	350905	0.41815	0.4-0.5	168.6303	110.7234	FALSE	FALSE	TRUE	FALSE	FALSE	FALSE	FALSE	TRUE	TRUE	FALSE	FALSE	FALSE
chr8	60872111	60872504	AC022182.1-350906	AC022182.1	0.3879	0.3584	common	Oligodendrocytes,Microglia,Excitatory	FALSE	TRUE	FALSE	TRUE	TRUE	FALSE	8	60872308	60910590	Oligodendrocytes	Distal Intergenic	9581	3	1	350906	0.37315	0.3-0.4	113.2716	82.6113	FALSE	FALSE	TRUE	FALSE	FALSE	FALSE	FALSE	FALSE	FALSE	FALSE	FALSE	FALSE
chr8	60875257	60876530	AC022182.1-350907	AC022182.1	0.5586	0.4493	common	Oligodendrocytes,Astrocytes,Excitatory,OPCs,Inhibitory,Microglia	TRUE	TRUE	TRUE	TRUE	TRUE	TRUE	8	60875894	60910590	Oligodendrocytes	Distal Intergenic	12727	6	1	350907	0.50395	0.4-0.6	299	228.4342	FALSE	FALSE	TRUE	FALSE	FALSE	FALSE	FALSE	TRUE	FALSE	FALSE	FALSE	FALSE
chr8	60908731	60910538	AC022182.1-350912	AC022182.1	0.5953	0.4796	common	Microglia,OPCs,Oligodendrocytes,Excitatory,Astrocytes,Inhibitory,Pericytes	TRUE	TRUE	TRUE	TRUE	TRUE	TRUE	8	60909635	60910590	Astrocytes&Microglia&Neuron&Oligodendrocytes	Promoter	0	7	4	350912	0.53745	0.4-0.6	299	217.1246	FALSE	FALSE	TRUE	FALSE	FALSE	FALSE	FALSE	FALSE	TRUE	FALSE	FALSE	FALSE
chr8	60911601	60911999	AC022182.1-350913	AC022182.1	0.3828	0.3087	common	Microglia,Astrocytes,OPCs,Oligodendrocytes,Inhibitory	TRUE	TRUE	TRUE	FALSE	TRUE	TRUE	8	60910590	60911800	Microglia&Oligodendrocytes	Intron (ENST00000526936.5/157807, intron 1 of 2)	1549	5	2	350913	0.34575	0.3-0.4	67.0066	53.8235	FALSE	FALSE	TRUE	FALSE	FALSE	FALSE	FALSE	TRUE	FALSE	FALSE	FALSE	FALSE
chr8	60912577	60912778	AC022182.1-350914	AC022182.1	0.2361	0.2588	common	OPCs	FALSE	FALSE	FALSE	FALSE	FALSE	TRUE	8	60910590	60912678	NA	Intron (ENST00000526936.5/157807, intron 1 of 2)	2525	1	NA	350914	0.24745	0.2-0.3	27.9024	41.089	FALSE	FALSE	FALSE	FALSE	FALSE	FALSE	FALSE	FALSE	FALSE	FALSE	FALSE	FALSE
chr8	60926101	60927621	AC022182.1-350919	AC022182.1	0.3449	0.2585	common	Inhibitory,Oligodendrocytes,Microglia,OPCs,Astrocytes	TRUE	TRUE	TRUE	FALSE	TRUE	TRUE	8	60910590	60926861	Microglia&Oligodendrocytes	Intron (ENST00000526936.5/157807, intron 1 of 2)	7121	5	2	350919	0.3017	0.3-0.4	82.2436	40.5588	FALSE	FALSE	FALSE	FALSE	FALSE	FALSE	FALSE	FALSE	FALSE	FALSE	FALSE	FALSE
chr8	60943472	60945957	AC022182.1-350924	AC022182.1	0.6077	0.5309	common	Inhibitory,Oligodendrocytes,OPCs,Astrocytes,Excitatory,Microglia	TRUE	TRUE	TRUE	TRUE	TRUE	TRUE	8	60910590	60944715	Microglia&Oligodendrocytes	Intron (ENST00000526936.5/157807, intron 1 of 2)	21818	6	2	350924	0.5693	0.4-0.6	299	299	FALSE	FALSE	FALSE	FALSE	FALSE	FALSE	FALSE	TRUE	TRUE	FALSE	FALSE	FALSE
chr8	60948399	60948654	AC022182.1-350925	AC022182.1	0.3337	0.262	common	Oligodendrocytes	FALSE	FALSE	FALSE	FALSE	TRUE	FALSE	8	60910590	60948527	Oligodendrocytes	Intron (ENST00000526936.5/157807, intron 1 of 2)	19121	1	1	350925	0.29785	0.2-0.3	80.5153	36.7446	FALSE	FALSE	FALSE	FALSE	FALSE	FALSE	FALSE	FALSE	FALSE	FALSE	FALSE	FALSE
chr8	60949417	60950414	AC022182.1-350926	AC022182.1	0.4269	0.3657	common	Oligodendrocytes,Astrocytes,Inhibitory,OPCs	TRUE	FALSE	TRUE	FALSE	TRUE	TRUE	8	60910590	60949916	Oligodendrocytes	Intron (ENST00000526936.5/157807, intron 1 of 2)	17361	4	1	350926	0.3963	0.3-0.4	125.9463	62.9632	FALSE	FALSE	FALSE	FALSE	FALSE	FALSE	FALSE	TRUE	TRUE	FALSE	FALSE	FALSE
chr8	60950466	60951369	AC022182.1-350927	AC022182.1	0.2641	0.2043	common	Microglia	FALSE	TRUE	FALSE	FALSE	FALSE	FALSE	8	60910590	60950918	NA	Intron (ENST00000526936.5/157807, intron 1 of 2)	16406	1	NA	350927	0.2342	0.2-0.3	42.0843	24.4538	FALSE	FALSE	FALSE	FALSE	FALSE	FALSE	FALSE	TRUE	FALSE	FALSE	FALSE	FALSE
chr8	60980770	60982171	AC022182.1-350935	AC022182.1	0.2643	0.2115	common	Oligodendrocytes,Microglia,Pericytes,Inhibitory,Excitatory,Astrocytes	TRUE	TRUE	TRUE	TRUE	TRUE	FALSE	8	60910590	60981471	Microglia&Oligodendrocytes	Distal Intergenic	-12996	6	2	350935	0.2379	0.2-0.3	55.3565	34.5593	FALSE	FALSE	FALSE	FALSE	FALSE	FALSE	FALSE	FALSE	TRUE	FALSE	FALSE	FALSE
chr8	60982758	60984108	AC022182.1-350936	AC022182.1	0.3162	NA	AD	Inhibitory,Oligodendrocytes,OPCs,Excitatory,Astrocytes	TRUE	FALSE	TRUE	TRUE	TRUE	TRUE	8	60910590	60983433	Oligodendrocytes	Distal Intergenic	-14984	5	1	350936	0.3162	0.3-0.4	47.5092	NA	FALSE	FALSE	FALSE	FALSE	FALSE	FALSE	FALSE	FALSE	FALSE	FALSE	FALSE	FALSE
chr8	61004009	61006580	AC022182.1-350944	AC022182.1	0.5926	0.429	common	Astrocytes,Oligodendrocytes,Inhibitory,OPCs,Microglia,Excitatory,Pericytes	TRUE	TRUE	TRUE	TRUE	TRUE	TRUE	8	60910590	61005295	Astrocytes&Microglia&Oligodendrocytes	Distal Intergenic	-36235	7	3	350944	0.5108	0.4-0.6	299	169.8561	FALSE	FALSE	FALSE	FALSE	FALSE	FALSE	FALSE	FALSE	FALSE	FALSE	FALSE	FALSE
chr8	61012489	61014060	AC022182.1-350946	AC022182.1	0.55	0.4722	common	Oligodendrocytes,OPCs,Microglia,Pericytes,Astrocytes,Excitatory,Inhibitory	TRUE	TRUE	TRUE	TRUE	TRUE	TRUE	8	60910590	61013275	Astrocytes&Oligodendrocytes	Distal Intergenic	-43098	7	2	350946	0.5111	0.4-0.6	299	208.5731	FALSE	FALSE	TRUE	FALSE	FALSE	FALSE	FALSE	TRUE	FALSE	FALSE	FALSE	FALSE
chr8	61022554	61024158	AC022182.1-350949	AC022182.1	0.4277	0.3588	common	Oligodendrocytes,Inhibitory,OPCs,Excitatory,Astrocytes,Microglia,Endothelial,Pericytes	TRUE	TRUE	TRUE	TRUE	TRUE	TRUE	8	60910590	61023356	Astrocytes&Microglia&Oligodendrocytes	Distal Intergenic	-33000	8	3	350949	0.39325	0.3-0.4	128.1476	69.5175	FALSE	FALSE	TRUE	FALSE	FALSE	FALSE	FALSE	TRUE	FALSE	FALSE	FALSE	FALSE
chr8	61121253	61122278	AC022182.1-350964	AC022182.1	NA	-0.2059	Ctrl	Excitatory	FALSE	FALSE	FALSE	TRUE	FALSE	FALSE	8	60910590	61121766	NA	Intron (ENST00000522621.1/157807, intron 1 of 2)	64096	1	NA	350964	-0.2059	0.2-0.3	NA	15.8391	FALSE	FALSE	FALSE	FALSE	FALSE	FALSE	FALSE	FALSE	FALSE	FALSE	FALSE	FALSE
chr8	61138322	61140118	AC022182.1-350966	AC022182.1	NA	-0.2346	Ctrl	Excitatory,Inhibitory,Oligodendrocytes,OPCs,Microglia,Astrocytes,Pericytes	TRUE	TRUE	TRUE	TRUE	TRUE	TRUE	8	60910590	61139220	GABA&GLU&Neuron&Oligodendrocytes	Intron (ENST00000522621.1/157807, intron 2 of 2)	81165	7	4	350966	-0.2346	0.2-0.3	NA	21.1129	FALSE	FALSE	TRUE	FALSE	FALSE	FALSE	FALSE	FALSE	TRUE	FALSE	FALSE	FALSE
chr8	61237664	61239056	AC022182.1-350978	AC022182.1	NA	-0.2136	Ctrl	Excitatory	FALSE	FALSE	FALSE	TRUE	FALSE	FALSE	8	60910590	61238360	GLU&Neuron	Intron (ENST00000522621.1/157807, intron 2 of 2)	-48899	1	2	350978	-0.2136	0.2-0.3	NA	19.3406	FALSE	FALSE	FALSE	FALSE	FALSE	FALSE	FALSE	FALSE	FALSE	FALSE	FALSE	FALSE
chr8	61287597	61289388	AC022182.1-350983	AC022182.1	-0.3749	-0.3533	common	Excitatory,Inhibitory,OPCs,Astrocytes,Oligodendrocytes,Microglia	TRUE	TRUE	TRUE	TRUE	TRUE	TRUE	8	60910590	61288493	GABA&GLU	Promoter	0	6	2	350983	-0.3641	0.3-0.4	49.6692	62.9207	FALSE	FALSE	FALSE	FALSE	FALSE	FALSE	FALSE	TRUE	TRUE	FALSE	FALSE	FALSE
chr8	61289678	61290254	AC022182.1-350984	AC022182.1	-0.2119	-0.2244	common	Excitatory,Inhibitory	FALSE	FALSE	TRUE	TRUE	FALSE	FALSE	8	60910590	61289966	NA	Intron (ENST00000522621.1/157807, intron 2 of 2)	1699	2	NA	350984	-0.21815	0.2-0.3	12.169	18.4627	FALSE	FALSE	FALSE	FALSE	FALSE	FALSE	FALSE	TRUE	TRUE	FALSE	FALSE	FALSE
chr8	61307787	61308705	AC022182.1-350988	AC022182.1	NA	-0.2093	Ctrl	Excitatory,Inhibitory	FALSE	FALSE	TRUE	TRUE	FALSE	FALSE	8	60910590	61308246	NA	Intron (ENST00000519846.5/157807, intron 3 of 6)	19808	2	NA	350988	-0.2093	0.2-0.3	NA	16.3601	FALSE	FALSE	FALSE	FALSE	FALSE	FALSE	FALSE	FALSE	FALSE	FALSE	FALSE	FALSE
chr8	61340840	61341747	AC022182.1-350995	AC022182.1	0.235	NA	AD	Oligodendrocytes,OPCs,Inhibitory,Astrocytes	TRUE	FALSE	TRUE	FALSE	TRUE	TRUE	8	60910590	61341294	Oligodendrocytes	Intron (ENST00000519846.5/157807, intron 3 of 6)	-28599	4	1	350995	0.235	0.2-0.3	29.7632	NA	FALSE	FALSE	FALSE	FALSE	FALSE	FALSE	FALSE	FALSE	TRUE	FALSE	FALSE	FALSE
chr8	61362725	61363473	AC022182.1-351000	AC022182.1	NA	-0.2116	Ctrl	Excitatory,Inhibitory	FALSE	FALSE	TRUE	TRUE	FALSE	FALSE	8	60910590	61363099	Neuron	Intron (ENST00000519846.5/157807, intron 3 of 6)	-6873	2	1	351000	-0.2116	0.2-0.3	NA	14.4825	FALSE	FALSE	FALSE	FALSE	FALSE	FALSE	FALSE	FALSE	FALSE	FALSE	FALSE	FALSE
chr8	61366731	61367893	AC022182.1-351002	AC022182.1	-0.2241	-0.2333	common	Inhibitory,Excitatory,Microglia	FALSE	TRUE	TRUE	TRUE	FALSE	FALSE	8	60910590	61367312	Microglia&Neuron	Intron (ENST00000519846.5/157807, intron 3 of 6)	-2453	3	2	351002	-0.2287	0.2-0.3	13.9802	19.4262	FALSE	FALSE	FALSE	FALSE	FALSE	FALSE	FALSE	FALSE	TRUE	FALSE	FALSE	FALSE
chr8	61375134	61376627	AC022182.1-351005	AC022182.1	-0.2488	-0.2552	common	Excitatory,Inhibitory	FALSE	FALSE	TRUE	TRUE	FALSE	FALSE	8	60910590	61375881	Neuron	Promoter	0	2	1	351005	-0.252	0.2-0.3	16.6559	24.2238	FALSE	FALSE	FALSE	FALSE	FALSE	FALSE	FALSE	FALSE	FALSE	FALSE	FALSE	FALSE
chr8	60908731	60910538	AC022182.2-350912	AC022182.2	0.2401	NA	AD	Microglia,OPCs,Oligodendrocytes,Excitatory,Astrocytes,Inhibitory,Pericytes	TRUE	TRUE	TRUE	TRUE	TRUE	TRUE	8	60909635	60967775	Astrocytes&Microglia&Neuron&Oligodendrocytes	Promoter	0	7	4	350912	0.2401	0.2-0.3	63.61	NA	FALSE	FALSE	FALSE	FALSE	FALSE	FALSE	FALSE	FALSE	TRUE	FALSE	FALSE	FALSE
chr8	60943472	60945957	AC022182.2-350924	AC022182.2	0.2544	NA	AD	Inhibitory,Oligodendrocytes,OPCs,Astrocytes,Excitatory,Microglia	TRUE	TRUE	TRUE	TRUE	TRUE	TRUE	8	60944715	60967775	Microglia&Oligodendrocytes	Intron (ENST00000526936.5/157807, intron 1 of 2)	21818	6	2	350924	0.2544	0.2-0.3	67.8013	NA	FALSE	FALSE	FALSE	FALSE	FALSE	FALSE	FALSE	TRUE	TRUE	FALSE	FALSE	FALSE
chr15	39084538	39085623	AC022196.1-117778	AC022196.1	NA	0.2443	Ctrl	Excitatory,Inhibitory	FALSE	FALSE	TRUE	TRUE	FALSE	FALSE	15	39085081	39519954	Neuron	Intron (ENST00000644461.1/105370780, intron 2 of 4)	33090	2	1	117778	0.2443	0.2-0.3	NA	14.9625	FALSE	FALSE	FALSE	FALSE	FALSE	FALSE	FALSE	FALSE	FALSE	FALSE	FALSE	FALSE
chr15	39118332	39118954	AC022196.1-117779	AC022196.1	0.2517	0.3019	common	Excitatory	FALSE	FALSE	FALSE	TRUE	FALSE	FALSE	15	39118643	39519954	NA	Promoter	0	1	NA	117779	0.2768	0.2-0.3	15.2081	21.4085	FALSE	FALSE	FALSE	FALSE	FALSE	FALSE	FALSE	FALSE	FALSE	FALSE	FALSE	FALSE
chr15	39123747	39124974	AC022196.1-117780	AC022196.1	NA	0.2142	Ctrl	Excitatory	FALSE	FALSE	FALSE	TRUE	FALSE	FALSE	15	39124361	39519954	NA	Intron (ENST00000644461.1/105370780, intron 2 of 4)	-5035	1	NA	117780	0.2142	0.2-0.3	NA	13.4826	FALSE	FALSE	FALSE	FALSE	FALSE	FALSE	FALSE	FALSE	FALSE	FALSE	FALSE	FALSE
chr15	39149600	39150124	AC022196.1-117781	AC022196.1	NA	0.208	Ctrl	Excitatory	FALSE	FALSE	FALSE	TRUE	FALSE	FALSE	15	39149862	39519954	Neuron	Intron (ENST00000644461.1/105370780, intron 2 of 4)	-17552	1	1	117781	0.208	0.2-0.3	NA	10.4278	FALSE	FALSE	FALSE	FALSE	FALSE	FALSE	FALSE	TRUE	TRUE	FALSE	FALSE	FALSE
chr15	39153424	39154039	AC022196.1-117782	AC022196.1	0.2426	0.2481	common	Excitatory,Inhibitory	FALSE	FALSE	TRUE	TRUE	FALSE	FALSE	15	39153732	39519954	Neuron	Intron (ENST00000644461.1/105370780, intron 2 of 4)	-13637	2	1	117782	0.24535	0.2-0.3	14.5633	13.5151	FALSE	FALSE	FALSE	FALSE	FALSE	FALSE	FALSE	FALSE	TRUE	FALSE	FALSE	FALSE
chr15	39278711	39279790	AC022196.1-117795	AC022196.1	0.2723	0.2748	common	Excitatory	FALSE	FALSE	FALSE	TRUE	FALSE	FALSE	15	39279251	39519954	Neuron	Intron (ENST00000560484.1/ENST00000560484.1, intron 1 of 3)	27946	1	1	117795	0.27355	0.2-0.3	20.8835	14.867	FALSE	FALSE	FALSE	FALSE	FALSE	FALSE	FALSE	TRUE	TRUE	FALSE	FALSE	FALSE
chr15	39329662	39330548	AC022196.1-117799	AC022196.1	0.2254	0.3054	common	Excitatory	FALSE	FALSE	FALSE	TRUE	FALSE	FALSE	15	39330105	39519954	Neuron	Intron (ENST00000560484.1/ENST00000560484.1, intron 1 of 3)	78897	1	1	117799	0.2654	0.2-0.3	14.4007	22.1297	FALSE	FALSE	FALSE	FALSE	FALSE	FALSE	FALSE	FALSE	TRUE	FALSE	FALSE	FALSE
chr15	39438423	39439515	AC022196.1-117812	AC022196.1	NA	0.2411	Ctrl	Excitatory	FALSE	FALSE	FALSE	TRUE	FALSE	FALSE	15	39438969	39519954	Neuron	Distal Intergenic	-33203	1	1	117812	0.2411	0.2-0.3	NA	13.6863	FALSE	FALSE	FALSE	FALSE	FALSE	FALSE	FALSE	FALSE	FALSE	FALSE	FALSE	FALSE
chr15	39573808	39574301	AC022196.1-117830	AC022196.1	0.2435	0.2953	common	Excitatory	FALSE	FALSE	FALSE	TRUE	FALSE	FALSE	15	39519954	39574055	Neuron	Distal Intergenic	-6778	1	1	117830	0.2694	0.2-0.3	15.8567	22.4343	FALSE	FALSE	FALSE	FALSE	FALSE	FALSE	FALSE	FALSE	FALSE	FALSE	FALSE	FALSE
chr15	39579541	39581432	AC022196.1-117831	AC022196.1	0.2048	0.2787	common	Excitatory,Oligodendrocytes,Inhibitory,OPCs,Pericytes,Astrocytes	TRUE	FALSE	TRUE	TRUE	TRUE	TRUE	15	39519954	39580487	Neuron	Promoter	0	6	1	117831	0.24175	0.2-0.3	10.2102	16.5743	FALSE	FALSE	FALSE	FALSE	FALSE	FALSE	FALSE	FALSE	FALSE	FALSE	FALSE	FALSE
chr15	39581693	39581934	AC022196.1-117832	AC022196.1	NA	0.2295	Ctrl	Inhibitory	FALSE	FALSE	TRUE	FALSE	FALSE	FALSE	15	39519954	39581814	NA	5' UTR	615	1	NA	117832	0.2295	0.2-0.3	NA	12.4094	FALSE	FALSE	FALSE	FALSE	FALSE	FALSE	FALSE	TRUE	FALSE	FALSE	FALSE	FALSE
chr15	39627484	39627799	AC022196.1-117839	AC022196.1	0.2752	0.2977	common	Excitatory	FALSE	FALSE	FALSE	TRUE	FALSE	FALSE	15	39519954	39627642	Neuron	Intron (ENST00000350221.4/161835, intron 10 of 11)	-9242	1	1	117839	0.28645	0.2-0.3	18.7486	18.8204	FALSE	FALSE	FALSE	FALSE	FALSE	FALSE	FALSE	FALSE	FALSE	FALSE	FALSE	FALSE
chr15	39630884	39632077	AC022196.1-117841	AC022196.1	0.2062	0.2916	common	Inhibitory,Excitatory	FALSE	FALSE	TRUE	TRUE	FALSE	FALSE	15	39519954	39631481	Neuron	Intron (ENST00000350221.4/161835, intron 10 of 11)	-12642	2	1	117841	0.2489	0.2-0.3	11.5775	17.5179	FALSE	FALSE	FALSE	FALSE	FALSE	FALSE	FALSE	FALSE	FALSE	FALSE	FALSE	FALSE
chr15	39637523	39638870	AC022196.1-117842	AC022196.1	0.2793	0.3473	common	Excitatory	FALSE	FALSE	FALSE	TRUE	FALSE	FALSE	15	39519954	39638197	Neuron	Intron (ENST00000350221.4/161835, intron 10 of 11)	-19281	1	1	117842	0.3133	0.3-0.4	22.7886	28.7678	FALSE	FALSE	FALSE	FALSE	FALSE	FALSE	FALSE	TRUE	TRUE	FALSE	FALSE	FALSE
chr15	39643711	39644324	AC022196.1-117843	AC022196.1	0.2899	0.3023	common	Excitatory	FALSE	FALSE	FALSE	TRUE	FALSE	FALSE	15	39519954	39644018	NA	Intron (ENST00000350221.4/161835, intron 10 of 11)	-25469	1	NA	117843	0.2961	0.2-0.3	23.5609	17.3715	FALSE	FALSE	FALSE	FALSE	FALSE	FALSE	FALSE	TRUE	FALSE	FALSE	FALSE	FALSE
chr15	39671892	39672596	AC022196.1-117850	AC022196.1	0.2199	0.2696	common	Excitatory	FALSE	FALSE	FALSE	TRUE	FALSE	FALSE	15	39519954	39672244	Neuron	Intron (ENST00000350221.4/161835, intron 10 of 11)	-53650	1	1	117850	0.24475	0.2-0.3	11.2039	17.1136	FALSE	FALSE	FALSE	FALSE	FALSE	FALSE	FALSE	FALSE	FALSE	FALSE	FALSE	FALSE
chr15	39682216	39682687	AC022196.1-117851	AC022196.1	0.282	0.3268	common	Excitatory,Astrocytes	TRUE	FALSE	FALSE	TRUE	FALSE	FALSE	15	39519954	39682452	Neuron	Intron (ENST00000350221.4/161835, intron 10 of 11)	-63974	2	1	117851	0.3044	0.3-0.4	18.8537	22.3974	FALSE	FALSE	FALSE	FALSE	FALSE	FALSE	FALSE	FALSE	FALSE	FALSE	FALSE	FALSE
chr15	39720396	39721495	AC022196.1-117860	AC022196.1	0.3021	0.2953	common	Excitatory	FALSE	FALSE	FALSE	TRUE	FALSE	FALSE	15	39519954	39720946	GLU&Neuron	Intron (ENST00000350221.4/161835, intron 9 of 11)	25952	1	2	117860	0.2987	0.2-0.3	21.8409	19.1553	FALSE	FALSE	FALSE	FALSE	FALSE	FALSE	FALSE	TRUE	FALSE	FALSE	FALSE	FALSE
chr15	39741167	39741655	AC022196.1-117864	AC022196.1	0.3205	0.3951	common	Excitatory	FALSE	FALSE	FALSE	TRUE	FALSE	FALSE	15	39519954	39741411	GLU&Neuron	Intron (ENST00000350221.4/161835, intron 6 of 11)	5792	1	2	117864	0.3578	0.3-0.4	27.7068	35.1699	FALSE	FALSE	FALSE	FALSE	FALSE	FALSE	FALSE	FALSE	FALSE	FALSE	FALSE	FALSE
chr15	39746818	39747750	AC022196.1-117866	AC022196.1	0.3655	0.3844	common	Excitatory	FALSE	FALSE	FALSE	TRUE	FALSE	FALSE	15	39519954	39747284	Neuron	Promoter	0	1	1	117866	0.37495	0.3-0.4	35.4397	34.4541	FALSE	FALSE	FALSE	FALSE	FALSE	FALSE	FALSE	FALSE	FALSE	FALSE	FALSE	FALSE
chr15	39752629	39753418	AC022196.1-117867	AC022196.1	0.2781	0.2976	common	Excitatory,Inhibitory	FALSE	FALSE	TRUE	TRUE	FALSE	FALSE	15	39519954	39753024	GLU&Neuron	Intron (ENST00000350221.4/161835, intron 5 of 11)	-5183	2	2	117867	0.28785	0.2-0.3	18.526	19.3969	FALSE	FALSE	FALSE	FALSE	FALSE	FALSE	FALSE	TRUE	FALSE	FALSE	FALSE	FALSE
chr15	39781859	39783736	AC022196.1-117872	AC022196.1	NA	-0.2003	Ctrl	Excitatory,Oligodendrocytes,OPCs,Inhibitory,Astrocytes,Microglia,Pericytes,Endothelial	TRUE	TRUE	TRUE	TRUE	TRUE	TRUE	15	39519954	39782798	GABA&GLU	Promoter	0	8	2	117872	-0.2003	0.2-0.3	NA	10.0274	FALSE	FALSE	FALSE	FALSE	FALSE	FALSE	FALSE	FALSE	FALSE	FALSE	FALSE	FALSE
chr15	39969218	39970364	AC022196.1-117913	AC022196.1	0.3576	0.3856	common	Excitatory,Astrocytes,Oligodendrocytes	TRUE	FALSE	FALSE	TRUE	TRUE	FALSE	15	39519954	39969791	Neuron	Intron (ENST00000263791.10/440275, intron 9 of 38)	15244	3	1	117913	0.3716	0.3-0.4	34.7299	36.3583	FALSE	FALSE	FALSE	FALSE	FALSE	FALSE	FALSE	FALSE	TRUE	FALSE	FALSE	FALSE
chr2	84480769	84483104	AC022210.2-200978	AC022210.2	0.3965	0.3905	common	Excitatory	FALSE	FALSE	FALSE	TRUE	FALSE	FALSE	2	84481937	84926019	GLU&Neuron	Distal Intergenic	-20725	1	2	200978	0.3935	0.3-0.4	53.0068	52.8258	TRUE	TRUE	FALSE	FALSE	FALSE	FALSE	FALSE	FALSE	FALSE	FALSE	FALSE	FALSE
chr2	84493490	84494141	AC022210.2-200980	AC022210.2	0.2445	0.2445	common	Excitatory	FALSE	FALSE	FALSE	TRUE	FALSE	FALSE	2	84493816	84926019	Neuron	Distal Intergenic	-22314	1	1	200980	0.2445	0.2-0.3	12.8438	22.7159	TRUE	TRUE	FALSE	FALSE	FALSE	FALSE	FALSE	FALSE	FALSE	FALSE	FALSE	FALSE
chr2	84515583	84517599	AC022210.2-200983	AC022210.2	NA	0.2253	Ctrl	Excitatory,Oligodendrocytes,Inhibitory,Astrocytes,Microglia,OPCs,Pericytes,Endothelial	TRUE	TRUE	TRUE	TRUE	TRUE	TRUE	2	84516591	84926019	GLU&Neuron	Promoter	0	8	2	200983	0.2253	0.2-0.3	NA	18.9137	TRUE	TRUE	FALSE	FALSE	FALSE	FALSE	FALSE	FALSE	FALSE	FALSE	FALSE	FALSE
chr2	84518875	84519280	AC022210.2-200984	AC022210.2	NA	0.2138	Ctrl	Inhibitory,Excitatory	FALSE	FALSE	TRUE	TRUE	FALSE	FALSE	2	84519078	84926019	Neuron	Intron (ENST00000476689.5/1768, intron 2 of 10)	1053	2	1	200984	0.2138	0.2-0.3	NA	14.724	TRUE	TRUE	FALSE	FALSE	FALSE	FALSE	FALSE	FALSE	TRUE	FALSE	FALSE	FALSE
chr2	84524386	84524967	AC022210.2-200985	AC022210.2	0.2305	0.2256	common	Excitatory	FALSE	FALSE	FALSE	TRUE	FALSE	FALSE	2	84524677	84926019	Neuron	Intron (ENST00000476689.5/1768, intron 2 of 10)	6564	1	1	200985	0.22805	0.2-0.3	11.2546	15.9455	TRUE	TRUE	FALSE	FALSE	FALSE	FALSE	FALSE	TRUE	FALSE	FALSE	FALSE	FALSE
chr2	84526115	84527716	AC022210.2-200986	AC022210.2	0.255	0.3107	common	Excitatory,Inhibitory,Astrocytes	TRUE	FALSE	TRUE	TRUE	FALSE	FALSE	2	84526916	84926019	Neuron	Intron (ENST00000476689.5/1768, intron 3 of 10)	8293	3	1	200986	0.28285	0.2-0.3	19.2463	36.3058	TRUE	TRUE	FALSE	FALSE	FALSE	FALSE	FALSE	FALSE	FALSE	FALSE	FALSE	FALSE
chr2	84639055	84640250	AC022210.2-200994	AC022210.2	0.2512	0.2735	common	Inhibitory,Excitatory	FALSE	FALSE	TRUE	TRUE	FALSE	FALSE	2	84639653	84926019	Neuron	Intron (ENST00000389394.8/1768, intron 31 of 76)	-18057	2	1	200994	0.26235	0.2-0.3	20.6799	28.6461	FALSE	FALSE	FALSE	FALSE	FALSE	FALSE	FALSE	FALSE	FALSE	FALSE	FALSE	FALSE
chr2	84648564	84649003	AC022210.2-200996	AC022210.2	0.255	0.2788	common	Excitatory	FALSE	FALSE	FALSE	TRUE	FALSE	FALSE	2	84648784	84926019	Neuron	Intron (ENST00000389394.8/1768, intron 33 of 76)	-9304	1	1	200996	0.2669	0.2-0.3	16.264	26.5732	FALSE	FALSE	FALSE	FALSE	FALSE	FALSE	FALSE	FALSE	FALSE	FALSE	FALSE	FALSE
chr2	84649369	84649966	AC022210.2-200997	AC022210.2	0.2473	0.2787	common	Excitatory,Inhibitory	FALSE	FALSE	TRUE	TRUE	FALSE	FALSE	2	84649668	84926019	GLU&Neuron	Intron (ENST00000389394.8/1768, intron 33 of 76)	-8341	2	2	200997	0.263	0.2-0.3	18.4392	28.2115	FALSE	FALSE	FALSE	FALSE	FALSE	FALSE	FALSE	TRUE	FALSE	FALSE	FALSE	FALSE
chr2	84654433	84655396	AC022210.2-200998	AC022210.2	0.2454	0.2616	common	Excitatory	FALSE	FALSE	FALSE	TRUE	FALSE	FALSE	2	84654915	84926019	GLU&Neuron	Exon (ENST00000389394.8/1768, exon 35 of 77)	-2911	1	2	200998	0.2535	0.2-0.3	14.4736	23.5105	FALSE	FALSE	FALSE	FALSE	FALSE	FALSE	FALSE	FALSE	TRUE	FALSE	FALSE	FALSE
chr2	84674438	84675229	AC022210.2-201000	AC022210.2	0.2356	0.2379	common	Excitatory	FALSE	FALSE	FALSE	TRUE	FALSE	FALSE	2	84674834	84926019	NA	Intron (ENST00000389394.8/1768, intron 40 of 76)	16132	1	NA	201000	0.23675	0.2-0.3	10.6982	20.9903	FALSE	FALSE	FALSE	FALSE	FALSE	FALSE	FALSE	TRUE	TRUE	FALSE	FALSE	FALSE
chr2	84723060	84724601	AC022210.2-201003	AC022210.2	0.2755	0.3565	common	Excitatory,Inhibitory	FALSE	FALSE	TRUE	TRUE	FALSE	FALSE	2	84723831	84926019	GLU&Neuron	Intron (ENST00000389394.8/1768, intron 60 of 76)	64754	2	2	201003	0.316	0.3-0.4	20.4863	46.6038	FALSE	FALSE	FALSE	FALSE	FALSE	FALSE	FALSE	FALSE	FALSE	FALSE	FALSE	FALSE
chr2	84730891	84731799	AC022210.2-201005	AC022210.2	0.2386	0.2919	common	Excitatory	FALSE	FALSE	FALSE	TRUE	FALSE	FALSE	2	84731345	84926019	NA	Intron (ENST00000389394.8/1768, intron 61 of 76)	72585	1	NA	201005	0.26525	0.2-0.3	15.1866	25.9257	FALSE	FALSE	FALSE	FALSE	FALSE	FALSE	FALSE	FALSE	TRUE	FALSE	FALSE	FALSE
chr2	84732908	84733593	AC022210.2-201006	AC022210.2	0.2127	0.2373	common	Excitatory	FALSE	FALSE	FALSE	TRUE	FALSE	FALSE	2	84733251	84926019	NA	Exon (ENST00000389394.8/1768, exon 62 of 77)	74602	1	NA	201006	0.225	0.2-0.3	11.6505	23.2521	FALSE	FALSE	FALSE	FALSE	FALSE	FALSE	FALSE	TRUE	FALSE	FALSE	FALSE	FALSE
chr2	84848626	84850291	AC022210.2-201022	AC022210.2	0.3071	0.3133	common	Excitatory,Inhibitory	FALSE	FALSE	TRUE	TRUE	FALSE	FALSE	2	84849459	84926019	GLU&Neuron	Promoter	0	2	2	201022	0.3102	0.3-0.4	31.3257	35.0613	FALSE	FALSE	FALSE	FALSE	FALSE	FALSE	FALSE	FALSE	FALSE	FALSE	FALSE	FALSE
chr2	84864670	84866279	AC022210.2-201023	AC022210.2	0.253	0.3298	common	Excitatory,Inhibitory,Oligodendrocytes,Microglia,Astrocytes	TRUE	TRUE	TRUE	TRUE	TRUE	FALSE	2	84865475	84926019	Neuron	Intron (ENST00000335459.9/129293, intron 2 of 5)	14805	5	1	201023	0.2914	0.2-0.3	19.5497	41.3301	FALSE	FALSE	FALSE	FALSE	FALSE	FALSE	FALSE	FALSE	FALSE	FALSE	FALSE	FALSE
chr2	84879286	84880138	AC022210.2-201026	AC022210.2	0.3239	0.3669	common	Excitatory,Microglia,Inhibitory	FALSE	TRUE	TRUE	TRUE	FALSE	FALSE	2	84879712	84926019	Neuron	Intron (ENST00000335459.9/129293, intron 1 of 5)	946	3	1	201026	0.3454	0.3-0.4	32.4343	48.7954	FALSE	FALSE	FALSE	FALSE	FALSE	FALSE	FALSE	TRUE	FALSE	FALSE	FALSE	FALSE
chr2	84880617	84881346	AC022210.2-201027	AC022210.2	0.2472	0.3352	common	Microglia,Excitatory,Oligodendrocytes,Inhibitory,Astrocytes,OPCs	TRUE	TRUE	TRUE	TRUE	TRUE	TRUE	2	84880982	84926019	NA	Promoter	0	6	NA	201027	0.2912	0.2-0.3	20.6628	40.5672	FALSE	FALSE	FALSE	FALSE	FALSE	FALSE	FALSE	FALSE	TRUE	FALSE	FALSE	FALSE
chr2	84881733	84882478	AC022210.2-201028	AC022210.2	NA	0.2374	Ctrl	Inhibitory,Oligodendrocytes,Excitatory,Astrocytes,Microglia,OPCs,Pericytes	TRUE	TRUE	TRUE	TRUE	TRUE	TRUE	2	84882106	84926019	NA	Promoter	0	7	NA	201028	0.2374	0.2-0.3	NA	24.3675	FALSE	FALSE	FALSE	FALSE	FALSE	FALSE	FALSE	FALSE	FALSE	FALSE	FALSE	FALSE
chr2	84884926	84885319	AC022210.2-201029	AC022210.2	0.2033	0.3297	common	Excitatory	FALSE	FALSE	FALSE	TRUE	FALSE	FALSE	2	84885123	84926019	NA	Intron (ENST00000474298.5/105374836, intron 1 of 1)	-2952	1	NA	201029	0.2665	0.2-0.3	10.9026	31.2255	FALSE	FALSE	FALSE	FALSE	FALSE	FALSE	FALSE	FALSE	FALSE	FALSE	FALSE	FALSE
chr2	84899169	84899897	AC022210.2-201035	AC022210.2	0.2555	0.2261	common	Excitatory	FALSE	FALSE	FALSE	TRUE	FALSE	FALSE	2	84899533	84926019	Neuron	Intron (ENST00000474298.5/105374836, intron 1 of 1)	-5759	1	1	201035	0.2408	0.2-0.3	14.6106	21.887	FALSE	FALSE	FALSE	FALSE	FALSE	FALSE	FALSE	FALSE	TRUE	FALSE	FALSE	FALSE
chr2	84907030	84907823	AC022210.2-201037	AC022210.2	0.2409	0.2913	common	Pericytes,Microglia,Excitatory	FALSE	TRUE	FALSE	TRUE	FALSE	FALSE	2	84907427	84926019	NA	Promoter	-23	3	NA	201037	0.2661	0.2-0.3	18.0446	29.0585	TRUE	TRUE	FALSE	FALSE	FALSE	FALSE	FALSE	TRUE	FALSE	FALSE	FALSE	FALSE
chr2	84918938	84920711	AC022210.2-201040	AC022210.2	0.2622	0.2479	common	Excitatory,Oligodendrocytes,Inhibitory,Astrocytes,Pericytes	TRUE	FALSE	TRUE	TRUE	TRUE	FALSE	2	84919825	84926019	GLU&Neuron&Oligodendrocytes	Distal Intergenic	-5308	5	3	201040	0.25505	0.2-0.3	23.5845	23.2058	FALSE	FALSE	FALSE	FALSE	FALSE	FALSE	FALSE	FALSE	FALSE	FALSE	FALSE	FALSE
chr2	84969955	84972194	AC022210.2-201049	AC022210.2	-0.2155	-0.2352	common	Excitatory,Inhibitory,OPCs,Oligodendrocytes,Microglia,Astrocytes,Pericytes,Endothelial	TRUE	TRUE	TRUE	TRUE	TRUE	TRUE	2	84926019	84971075	GABA&GLU	Promoter	0	8	2	201049	-0.22535	0.2-0.3	15.8563	20.6285	TRUE	TRUE	FALSE	FALSE	FALSE	FALSE	FALSE	TRUE	TRUE	FALSE	FALSE	FALSE
chr2	84989728	84990496	AC022210.2-201053	AC022210.2	NA	0.2215	Ctrl	Excitatory	FALSE	FALSE	FALSE	TRUE	FALSE	FALSE	2	84926019	84990112	NA	Intron (ENST00000456682.1/56888, intron 1 of 2)	17528	1	NA	201053	0.2215	0.2-0.3	NA	19.9435	FALSE	FALSE	FALSE	FALSE	FALSE	FALSE	FALSE	FALSE	FALSE	FALSE	FALSE	FALSE
chr2	85056475	85059034	AC022210.2-201067	AC022210.2	NA	0.2548	Ctrl	Excitatory,Inhibitory,Astrocytes,OPCs,Oligodendrocytes	TRUE	FALSE	TRUE	TRUE	TRUE	TRUE	2	84926019	85057755	Neuron	3' UTR	8313	5	1	201067	0.2548	0.2-0.3	NA	20.4458	FALSE	FALSE	FALSE	FALSE	FALSE	FALSE	FALSE	FALSE	FALSE	FALSE	FALSE	FALSE
chr2	85215060	85216571	AC022210.2-201093	AC022210.2	-0.2425	-0.2255	common	Oligodendrocytes,Astrocytes,OPCs,Inhibitory,Excitatory,Microglia	TRUE	TRUE	TRUE	TRUE	TRUE	TRUE	2	84926019	85215816	Astrocytes&Oligodendrocytes	Intron (ENST00000282111.4/83439, intron 3 of 11)	1438	6	2	201093	-0.234	0.2-0.3	27.3263	18.8317	FALSE	FALSE	FALSE	FALSE	FALSE	FALSE	FALSE	FALSE	TRUE	FALSE	FALSE	FALSE
chr2	85236995	85237429	AC022210.2-201097	AC022210.2	0.219	0.2466	common	Excitatory	FALSE	FALSE	FALSE	TRUE	FALSE	FALSE	2	84926019	85237212	NA	Intron (ENST00000282111.4/83439, intron 3 of 11)	23373	1	NA	201097	0.2328	0.2-0.3	11.325	20.3756	FALSE	FALSE	FALSE	FALSE	FALSE	FALSE	FALSE	FALSE	FALSE	FALSE	FALSE	FALSE
chr2	85247576	85248052	AC022210.2-201102	AC022210.2	0.2699	0.2261	common	Inhibitory,Excitatory	FALSE	FALSE	TRUE	TRUE	FALSE	FALSE	2	84926019	85247814	GLU&Neuron	Intron (ENST00000282111.4/83439, intron 3 of 11)	33954	2	2	201102	0.248	0.2-0.3	14.6015	18.8141	FALSE	FALSE	FALSE	FALSE	FALSE	FALSE	FALSE	TRUE	FALSE	FALSE	FALSE	FALSE
chr2	85248429	85249433	AC022210.2-201103	AC022210.2	0.2158	0.2206	common	Excitatory,Pericytes,Inhibitory,Astrocytes	TRUE	FALSE	TRUE	TRUE	FALSE	FALSE	2	84926019	85248931	Astrocytes&GLU&Neuron	Intron (ENST00000282111.4/83439, intron 3 of 11)	34807	4	3	201103	0.2182	0.2-0.3	13.079	16.5336	FALSE	FALSE	FALSE	FALSE	FALSE	FALSE	FALSE	TRUE	TRUE	FALSE	FALSE	FALSE
chr2	85301672	85303102	AC022210.2-201118	AC022210.2	0.2462	0.3095	common	Inhibitory,Excitatory	FALSE	FALSE	TRUE	TRUE	FALSE	FALSE	2	84926019	85302387	GLU&Neuron	Promoter	-291	2	2	201118	0.27785	0.2-0.3	16.3804	37.1225	FALSE	FALSE	FALSE	FALSE	FALSE	FALSE	FALSE	FALSE	FALSE	FALSE	FALSE	FALSE
chr2	85393710	85395320	AC022210.2-201134	AC022210.2	-0.2199	-0.2184	common	Oligodendrocytes,OPCs,Astrocytes,Inhibitory,Microglia,Excitatory	TRUE	TRUE	TRUE	TRUE	TRUE	TRUE	2	84926019	85394515	Astrocytes&Oligodendrocytes	3' UTR	3032	6	2	201134	-0.21915	0.2-0.3	22.8602	17.3505	TRUE	TRUE	FALSE	FALSE	FALSE	FALSE	FALSE	FALSE	FALSE	FALSE	FALSE	FALSE
chr2	85418053	85419263	AC022210.2-201143	AC022210.2	-0.225	NA	AD	OPCs,Excitatory,Inhibitory,Oligodendrocytes,Microglia,Astrocytes,Pericytes,Endothelial	TRUE	TRUE	TRUE	TRUE	TRUE	TRUE	2	84926019	85418658	Astrocytes&GABA&GLU&Microglia&Neuron&Oligodendrocytes	Promoter	0	8	6	201143	-0.225	0.2-0.3	20.5458	NA	TRUE	TRUE	FALSE	FALSE	FALSE	FALSE	FALSE	FALSE	FALSE	FALSE	FALSE	FALSE
chr2	85420138	85421713	AC022210.2-201144	AC022210.2	-0.3038	-0.2909	common	Astrocytes,Oligodendrocytes,OPCs,Microglia,Inhibitory,Pericytes,Excitatory	TRUE	TRUE	TRUE	TRUE	TRUE	TRUE	2	84926019	85420926	Astrocytes&Microglia&Neuron&Oligodendrocytes	Promoter	0	7	4	201144	-0.29735	0.2-0.3	41.7206	32.2178	TRUE	TRUE	FALSE	FALSE	FALSE	FALSE	FALSE	FALSE	FALSE	FALSE	FALSE	FALSE
chr4	56105918	56107211	AC022267.1-265253	AC022267.1	NA	0.2027	Ctrl	Astrocytes,OPCs,Inhibitory	TRUE	FALSE	TRUE	FALSE	FALSE	TRUE	4	56106565	56299873	Astrocytes	Intron (ENST00000629263.3/57482, intron 1 of 4)	56072	3	1	265253	0.2027	0.2-0.3	NA	19.9939	FALSE	FALSE	FALSE	FALSE	FALSE	FALSE	FALSE	FALSE	FALSE	FALSE	FALSE	FALSE
chr4	56215521	56216627	AC022267.1-265275	AC022267.1	NA	0.2337	Ctrl	Inhibitory	FALSE	FALSE	TRUE	FALSE	FALSE	FALSE	4	56216074	56299873	Neuron	Promoter	0	1	1	265275	0.2337	0.2-0.3	NA	21.6888	FALSE	FALSE	FALSE	FALSE	FALSE	FALSE	FALSE	TRUE	FALSE	FALSE	FALSE	FALSE
chr4	56280827	56283534	AC022267.1-265288	AC022267.1	0.2115	0.2498	common	Inhibitory,OPCs	FALSE	FALSE	TRUE	FALSE	FALSE	TRUE	4	56282181	56299873	Neuron	Intron (ENST00000629263.3/57482, intron 3 of 4)	8424	2	1	265288	0.23065	0.2-0.3	9.8048	22.9422	FALSE	FALSE	FALSE	FALSE	FALSE	FALSE	FALSE	FALSE	FALSE	FALSE	FALSE	FALSE
chr12	13265410	13266331	AC022276.1-78995	AC022276.1	0.2017	NA	AD	Inhibitory,Excitatory	FALSE	FALSE	TRUE	TRUE	FALSE	FALSE	12	13265871	13278376	GABA&Neuron	Intron (ENST00000664966.1/ENST00000664966.1, intron 1 of 3)	51959	2	2	78995	0.2017	0.2-0.3	11.1323	NA	FALSE	FALSE	FALSE	FALSE	FALSE	FALSE	FALSE	FALSE	FALSE	FALSE	FALSE	FALSE
chr4	174748551	174750071	AC022325.2-258927	AC022325.2	0.2926	0.3853	common	Excitatory,Inhibitory	FALSE	FALSE	TRUE	TRUE	FALSE	FALSE	4	174749311	175236669	Neuron	Intron (ENST00000274093.8/8001, intron 3 of 9)	-19854	2	1	258927	0.33895	0.3-0.4	24.8184	51.0008	FALSE	FALSE	FALSE	FALSE	FALSE	FALSE	FALSE	TRUE	TRUE	FALSE	FALSE	FALSE
chr4	174772652	174773301	AC022325.2-258931	AC022325.2	0.2202	0.219	common	Excitatory	FALSE	FALSE	FALSE	TRUE	FALSE	FALSE	4	174772977	175236669	NA	Intron (ENST00000274093.8/8001, intron 2 of 9)	-43955	1	NA	258931	0.2196	0.2-0.3	11.4157	13.6239	FALSE	FALSE	FALSE	FALSE	FALSE	FALSE	FALSE	FALSE	FALSE	FALSE	FALSE	FALSE
chr4	174813294	174814117	AC022325.2-258937	AC022325.2	0.392	0.4421	common	Excitatory,Inhibitory	FALSE	FALSE	TRUE	TRUE	FALSE	FALSE	4	174813706	175236669	GLU&Neuron	Intron (ENST00000274093.8/8001, intron 1 of 9)	15110	2	2	258937	0.41705	0.4-0.5	41.9544	88.9729	FALSE	FALSE	FALSE	FALSE	FALSE	FALSE	FALSE	FALSE	FALSE	FALSE	FALSE	FALSE
chr4	174816905	174817387	AC022325.2-258938	AC022325.2	0.2196	0.2961	common	Excitatory	FALSE	FALSE	FALSE	TRUE	FALSE	FALSE	4	174817146	175236669	NA	Intron (ENST00000274093.8/8001, intron 1 of 9)	11840	1	NA	258938	0.25785	0.2-0.3	16.644	25.574	FALSE	FALSE	FALSE	FALSE	FALSE	FALSE	FALSE	FALSE	FALSE	FALSE	FALSE	FALSE
chr4	174828542	174830020	AC022325.2-258941	AC022325.2	0.3877	0.3693	common	Excitatory,Inhibitory,Astrocytes,Oligodendrocytes,OPCs	TRUE	FALSE	TRUE	TRUE	TRUE	TRUE	4	174829281	175236669	GLU	Promoter	0	5	1	258941	0.3785	0.3-0.4	63.5293	82.1638	FALSE	FALSE	FALSE	FALSE	FALSE	FALSE	FALSE	FALSE	FALSE	FALSE	FALSE	FALSE
chr4	174879392	174880449	AC022325.2-258944	AC022325.2	NA	0.3055	Ctrl	Excitatory	FALSE	FALSE	FALSE	TRUE	FALSE	FALSE	4	174879921	175236669	GLU&Neuron	Intron (ENST00000507969.5/11086, intron 3 of 3)	-37909	1	2	258944	0.3055	0.3-0.4	NA	32.1298	FALSE	FALSE	FALSE	FALSE	FALSE	FALSE	FALSE	FALSE	FALSE	FALSE	FALSE	FALSE
chr4	175348467	175350021	AC022325.2-258964	AC022325.2	0.474	0.5257	common	Excitatory	FALSE	FALSE	FALSE	TRUE	FALSE	FALSE	4	175236669	175349244	NA	Intron (ENST00000502661.1/ENST00000502661.1, intron 2 of 2)	291724	1	NA	258964	0.49985	0.4-0.5	77.8472	98.0489	FALSE	FALSE	FALSE	FALSE	FALSE	FALSE	FALSE	TRUE	TRUE	FALSE	FALSE	FALSE
chr4	175359448	175360209	AC022325.2-258965	AC022325.2	0.4931	0.5834	common	Excitatory	FALSE	FALSE	FALSE	TRUE	FALSE	FALSE	4	175236669	175359829	NA	Intron (ENST00000502661.1/ENST00000502661.1, intron 1 of 2)	281536	1	NA	258965	0.53825	0.4-0.6	80.1406	149.9012	FALSE	FALSE	FALSE	FALSE	FALSE	FALSE	FALSE	TRUE	TRUE	FALSE	FALSE	FALSE
chr4	175402609	175403535	AC022325.2-258969	AC022325.2	0.4311	0.5061	common	Excitatory	FALSE	FALSE	FALSE	TRUE	FALSE	FALSE	4	175236669	175403072	Neuron	Exon (ENST00000502661.1/ENST00000502661.1, exon 1 of 3)	238210	1	1	258969	0.4686	0.4-0.5	55.9181	85.7687	FALSE	FALSE	FALSE	FALSE	FALSE	FALSE	FALSE	FALSE	TRUE	FALSE	FALSE	FALSE
chr4	175406056	175406473	AC022325.2-258970	AC022325.2	0.3755	0.4911	common	Excitatory	FALSE	FALSE	FALSE	TRUE	FALSE	FALSE	4	175236669	175406265	Neuron	Distal Intergenic	235272	1	1	258970	0.4333	0.4-0.5	38.052	79.8539	FALSE	FALSE	FALSE	FALSE	FALSE	FALSE	FALSE	FALSE	FALSE	FALSE	FALSE	FALSE
chr4	175411045	175411813	AC022325.2-258971	AC022325.2	0.3583	0.4518	common	Excitatory	FALSE	FALSE	FALSE	TRUE	FALSE	FALSE	4	175236669	175411429	Neuron	Distal Intergenic	229932	1	1	258971	0.40505	0.4-0.5	32.4285	65.903	FALSE	FALSE	FALSE	FALSE	FALSE	FALSE	FALSE	TRUE	FALSE	FALSE	FALSE	FALSE
chr4	175411998	175413574	AC022325.2-258972	AC022325.2	0.5159	0.6031	common	Excitatory	FALSE	FALSE	FALSE	TRUE	FALSE	FALSE	4	175236669	175412786	GLU&Neuron	Distal Intergenic	228171	1	2	258972	0.5595	0.4-0.6	107.7546	194.9594	FALSE	FALSE	FALSE	FALSE	FALSE	FALSE	FALSE	TRUE	TRUE	FALSE	FALSE	FALSE
chr4	175419013	175419843	AC022325.2-258973	AC022325.2	0.4644	0.4269	common	Excitatory,Pericytes	FALSE	FALSE	FALSE	TRUE	FALSE	FALSE	4	175236669	175419428	Neuron	Distal Intergenic	221902	2	1	258973	0.44565	0.4-0.5	47.8794	60.8043	FALSE	FALSE	FALSE	FALSE	FALSE	FALSE	FALSE	TRUE	FALSE	FALSE	FALSE	FALSE
chr4	175440499	175441491	AC022325.2-258979	AC022325.2	0.347	0.4822	common	Excitatory	FALSE	FALSE	FALSE	TRUE	FALSE	FALSE	4	175236669	175440995	Neuron	Distal Intergenic	200254	1	1	258979	0.4146	0.4-0.5	31.5248	70.0018	FALSE	FALSE	FALSE	FALSE	FALSE	FALSE	FALSE	FALSE	FALSE	FALSE	FALSE	FALSE
chr4	175449382	175450264	AC022325.2-258980	AC022325.2	0.2264	0.2056	common	Excitatory	FALSE	FALSE	FALSE	TRUE	FALSE	FALSE	4	175236669	175449823	NA	Distal Intergenic	191481	1	NA	258980	0.216	0.2-0.3	14.1006	14.2681	FALSE	FALSE	FALSE	FALSE	FALSE	FALSE	FALSE	FALSE	FALSE	FALSE	FALSE	FALSE
chr4	175538357	175539404	AC022325.2-258986	AC022325.2	0.2056	0.2097	common	Excitatory	FALSE	FALSE	FALSE	TRUE	FALSE	FALSE	4	175236669	175538881	NA	Distal Intergenic	102341	1	NA	258986	0.20765	0.2-0.3	10.5576	14.6571	FALSE	FALSE	FALSE	FALSE	FALSE	FALSE	FALSE	FALSE	FALSE	FALSE	FALSE	FALSE
chr4	175544308	175544947	AC022325.2-258988	AC022325.2	NA	0.2777	Ctrl	Excitatory	FALSE	FALSE	FALSE	TRUE	FALSE	FALSE	4	175236669	175544628	NA	Distal Intergenic	96798	1	NA	258988	0.2777	0.2-0.3	NA	21.1718	FALSE	FALSE	FALSE	FALSE	FALSE	FALSE	FALSE	FALSE	FALSE	FALSE	FALSE	FALSE
chr4	175546326	175547736	AC022325.2-258989	AC022325.2	0.2954	0.3654	common	Excitatory	FALSE	FALSE	FALSE	TRUE	FALSE	FALSE	4	175236669	175547031	Neuron	Distal Intergenic	94009	1	1	258989	0.3304	0.3-0.4	21.3968	43.2454	FALSE	FALSE	FALSE	FALSE	FALSE	FALSE	FALSE	FALSE	FALSE	FALSE	FALSE	FALSE
chr4	175560474	175562910	AC022325.2-258991	AC022325.2	0.2751	0.2469	common	Astrocytes,Excitatory,Inhibitory,Oligodendrocytes,OPCs	TRUE	FALSE	TRUE	TRUE	TRUE	TRUE	4	175236669	175561692	Astrocytes&GABA&GLU&Neuron&Oligodendrocytes	Distal Intergenic	78835	5	5	258991	0.261	0.2-0.3	25.9711	26.6755	FALSE	FALSE	FALSE	FALSE	FALSE	FALSE	FALSE	FALSE	FALSE	FALSE	FALSE	FALSE
chr4	175563974	175564557	AC022325.2-258992	AC022325.2	0.2305	0.2347	common	Excitatory	FALSE	FALSE	FALSE	TRUE	FALSE	FALSE	4	175236669	175564266	Neuron	Distal Intergenic	77188	1	1	258992	0.2326	0.2-0.3	13.873	20.1309	FALSE	FALSE	FALSE	FALSE	FALSE	FALSE	FALSE	FALSE	FALSE	FALSE	FALSE	FALSE
chr4	175623603	175624521	AC022325.2-259000	AC022325.2	0.269	0.2274	common	Excitatory,Inhibitory	FALSE	FALSE	TRUE	TRUE	FALSE	FALSE	4	175236669	175624062	GLU&Neuron	Distal Intergenic	17224	2	2	259000	0.2482	0.2-0.3	20.5202	20.1723	FALSE	FALSE	FALSE	FALSE	FALSE	FALSE	FALSE	FALSE	FALSE	FALSE	FALSE	FALSE
chr4	175646335	175647272	AC022325.2-259006	AC022325.2	0.2883	0.3584	common	Excitatory,Astrocytes,Inhibitory	TRUE	FALSE	TRUE	TRUE	FALSE	FALSE	4	175236669	175646804	Astrocytes&GLU&Neuron	Intron (ENST00000280187.11/2823, intron 5 of 7)	-4254	3	3	259006	0.32335	0.3-0.4	27.0552	49.036	FALSE	FALSE	FALSE	FALSE	FALSE	FALSE	FALSE	FALSE	FALSE	FALSE	FALSE	FALSE
chr4	175671296	175672394	AC022325.2-259013	AC022325.2	0.2735	0.302	common	OPCs,Excitatory,Astrocytes,Inhibitory,Oligodendrocytes	TRUE	FALSE	TRUE	TRUE	TRUE	TRUE	4	175236669	175671845	Astrocytes&GABA&GLU&Neuron&Oligodendrocytes	Intron (ENST00000280187.11/2823, intron 4 of 7)	-16974	5	5	259013	0.28775	0.2-0.3	25.3551	40.7431	FALSE	FALSE	FALSE	FALSE	FALSE	FALSE	FALSE	TRUE	FALSE	FALSE	FALSE	FALSE
chr4	175697382	175698605	AC022325.2-259017	AC022325.2	0.2108	0.4426	common	Excitatory,Inhibitory	FALSE	FALSE	TRUE	TRUE	FALSE	FALSE	4	175236669	175697994	GLU&Neuron	Intron (ENST00000280187.11/2823, intron 3 of 7)	-43060	2	2	259017	0.3267	0.3-0.4	12.4055	65.1599	FALSE	FALSE	FALSE	FALSE	FALSE	FALSE	FALSE	TRUE	FALSE	FALSE	FALSE	FALSE
chr4	175703716	175704521	AC022325.2-259018	AC022325.2	0.2479	0.3185	common	Excitatory,Inhibitory,OPCs,Astrocytes	TRUE	FALSE	TRUE	TRUE	FALSE	TRUE	4	175236669	175704119	Astrocytes&GLU&Neuron	Intron (ENST00000280187.11/2823, intron 2 of 7)	-49394	4	3	259018	0.2832	0.2-0.3	17.2603	41.1082	FALSE	FALSE	FALSE	FALSE	FALSE	FALSE	FALSE	FALSE	FALSE	FALSE	FALSE	FALSE
chr12	27914817	27915686	AC022364.1-81394	AC022364.1	NA	0.2477	Ctrl	Astrocytes,Inhibitory	TRUE	FALSE	TRUE	FALSE	FALSE	FALSE	12	27915252	28190366	Astrocytes	Distal Intergenic	53808	2	1	81394	0.2477	0.2-0.3	NA	16.9191	FALSE	FALSE	FALSE	FALSE	FALSE	FALSE	FALSE	FALSE	FALSE	FALSE	FALSE	FALSE
chr12	27922502	27923125	AC022364.1-81396	AC022364.1	NA	0.2291	Ctrl	Astrocytes	TRUE	FALSE	FALSE	FALSE	FALSE	FALSE	12	27922814	28190366	NA	Distal Intergenic	46369	1	NA	81396	0.2291	0.2-0.3	NA	14.0189	FALSE	FALSE	FALSE	FALSE	FALSE	FALSE	FALSE	FALSE	FALSE	FALSE	FALSE	FALSE
chr12	28202590	28203170	AC022364.1-81430	AC022364.1	NA	0.2136	Ctrl	Astrocytes	TRUE	FALSE	FALSE	FALSE	FALSE	FALSE	12	28190366	28202880	NA	Intron (ENST00000540794.5/55297, intron 2 of 5)	11346	1	NA	81430	0.2136	0.2-0.3	NA	16.1957	FALSE	FALSE	FALSE	FALSE	FALSE	FALSE	FALSE	FALSE	FALSE	FALSE	FALSE	FALSE
chr3	9677936	9679346	AC022382.2-249927	AC022382.2	0.2072	0.2351	common	Excitatory,Inhibitory,Astrocytes	TRUE	FALSE	TRUE	TRUE	FALSE	FALSE	3	9678641	9721399	Astrocytes&GABA&GLU&Neuron	3' UTR	2423	3	4	249927	0.22115	0.2-0.3	16.5924	15.376	FALSE	FALSE	FALSE	FALSE	FALSE	FALSE	FALSE	TRUE	TRUE	FALSE	FALSE	FALSE
chr3	9681669	9682540	AC022382.2-249932	AC022382.2	NA	0.2544	Ctrl	Astrocytes	TRUE	FALSE	FALSE	FALSE	FALSE	FALSE	3	9682105	9721399	Astrocytes	Intron (ENST00000353332.9/64419, intron 9 of 17)	6156	1	1	249932	0.2544	0.2-0.3	NA	16.6471	FALSE	FALSE	FALSE	FALSE	FALSE	FALSE	FALSE	FALSE	FALSE	FALSE	FALSE	FALSE
chr3	9703494	9705230	AC022382.2-249958	AC022382.2	0.2017	0.234	common	Excitatory,Inhibitory,OPCs,Oligodendrocytes,Astrocytes,Microglia	TRUE	TRUE	TRUE	TRUE	TRUE	TRUE	3	9704362	9721399	Neuron	Promoter	0	6	1	249958	0.21785	0.2-0.3	13.4422	17.53	FALSE	FALSE	FALSE	FALSE	FALSE	FALSE	FALSE	FALSE	TRUE	FALSE	FALSE	FALSE
chr10	63711875	63714013	AC022387.2-47284	AC022387.2	NA	0.2504	Ctrl	Oligodendrocytes,OPCs,Astrocytes,Inhibitory,Microglia,Pericytes,Excitatory	TRUE	TRUE	TRUE	TRUE	TRUE	TRUE	10	63630672	63712944	Astrocytes&Microglia&Neuron&Oligodendrocytes	Intron (ENST00000444770.1/ENST00000444770.1, intron 2 of 2)	81204	7	4	47284	0.2504	0.2-0.3	NA	25.4461	FALSE	FALSE	TRUE	FALSE	FALSE	FALSE	FALSE	FALSE	FALSE	FALSE	FALSE	FALSE
chr10	117532600	117533012	AC022395.1-37160	AC022395.1	NA	0.2551	Ctrl	Astrocytes	TRUE	FALSE	FALSE	FALSE	FALSE	FALSE	10	117532806	118017487	Astrocytes	Intron (ENST00000450314.6/196047, intron 1 of 2)	9253	1	1	37160	0.2551	0.2-0.3	NA	34.1118	FALSE	FALSE	FALSE	FALSE	FALSE	FALSE	FALSE	FALSE	FALSE	FALSE	FALSE	FALSE
chr10	117534453	117534993	AC022395.1-37161	AC022395.1	NA	0.2344	Ctrl	Astrocytes,OPCs,Excitatory	TRUE	FALSE	FALSE	TRUE	FALSE	TRUE	10	117534723	118017487	Astrocytes	Intron (ENST00000450314.6/196047, intron 1 of 2)	7272	3	1	37161	0.2344	0.2-0.3	NA	18.2826	FALSE	FALSE	FALSE	FALSE	FALSE	FALSE	FALSE	FALSE	FALSE	FALSE	FALSE	FALSE
chr10	117541878	117542748	AC022395.1-37164	AC022395.1	NA	0.2918	Ctrl	Astrocytes,OPCs,Oligodendrocytes,Pericytes,Inhibitory,Excitatory	TRUE	FALSE	TRUE	TRUE	TRUE	TRUE	10	117542313	118017487	NA	Promoter	0	6	NA	37164	0.2918	0.2-0.3	NA	40.7094	FALSE	FALSE	FALSE	FALSE	FALSE	FALSE	FALSE	FALSE	FALSE	FALSE	FALSE	FALSE
chr10	117546631	117546909	AC022395.1-37167	AC022395.1	NA	0.3149	Ctrl	Astrocytes	TRUE	FALSE	FALSE	FALSE	FALSE	FALSE	10	117546770	118017487	NA	Intron (ENST00000442245.5/2018, intron 1 of 1)	-1564	1	NA	37167	0.3149	0.3-0.4	NA	51.5492	FALSE	FALSE	FALSE	FALSE	FALSE	FALSE	FALSE	TRUE	TRUE	FALSE	FALSE	FALSE
chr10	117551702	117553954	AC022395.1-37168	AC022395.1	0.2294	0.3485	common	Astrocytes,OPCs,Pericytes,Inhibitory,Microglia,Oligodendrocytes,Excitatory	TRUE	TRUE	TRUE	TRUE	TRUE	TRUE	10	117552828	118017487	Astrocytes	Distal Intergenic	-6635	7	1	37168	0.28895	0.2-0.3	31.0673	62.8391	FALSE	FALSE	FALSE	FALSE	FALSE	FALSE	FALSE	FALSE	TRUE	FALSE	FALSE	FALSE
chr10	117608907	117609950	AC022395.1-37177	AC022395.1	0.2132	0.3283	common	Astrocytes	TRUE	FALSE	FALSE	FALSE	FALSE	FALSE	10	117609429	118017487	Astrocytes	Distal Intergenic	-63840	1	1	37177	0.27075	0.2-0.3	17.2101	59.8483	FALSE	FALSE	FALSE	FALSE	FALSE	FALSE	FALSE	TRUE	FALSE	FALSE	FALSE	FALSE
chr10	117631310	117632692	AC022395.1-37182	AC022395.1	NA	0.2994	Ctrl	Astrocytes,Inhibitory,OPCs,Oligodendrocytes	TRUE	FALSE	TRUE	FALSE	TRUE	TRUE	10	117632001	118017487	Astrocytes	Distal Intergenic	-86243	4	1	37182	0.2994	0.2-0.3	NA	40.4693	FALSE	FALSE	FALSE	FALSE	FALSE	FALSE	FALSE	FALSE	FALSE	FALSE	FALSE	FALSE
chr10	117684406	117685493	AC022395.1-37194	AC022395.1	NA	0.213	Ctrl	Astrocytes	TRUE	FALSE	FALSE	FALSE	FALSE	FALSE	10	117684950	118017487	Astrocytes	Distal Intergenic	-49017	1	1	37194	0.213	0.2-0.3	NA	18.6085	FALSE	FALSE	FALSE	FALSE	FALSE	FALSE	FALSE	FALSE	FALSE	FALSE	FALSE	FALSE
chr10	117803977	117805431	AC022395.1-37207	AC022395.1	NA	0.2209	Ctrl	Inhibitory,Oligodendrocytes,OPCs,Astrocytes,Microglia	TRUE	TRUE	TRUE	FALSE	TRUE	TRUE	10	117804704	118017487	Astrocytes&GABA&Neuron&Oligodendrocytes	Distal Intergenic	68665	5	4	37207	0.2209	0.2-0.3	NA	22.4091	FALSE	FALSE	FALSE	FALSE	FALSE	FALSE	FALSE	TRUE	FALSE	FALSE	FALSE	FALSE
chr10	117991221	117993097	AC022395.1-37222	AC022395.1	NA	0.2685	Ctrl	Astrocytes	TRUE	FALSE	FALSE	FALSE	FALSE	FALSE	10	117992159	118017487	Astrocytes	Distal Intergenic	22013	1	1	37222	0.2685	0.2-0.3	NA	42.286	FALSE	FALSE	FALSE	FALSE	FALSE	FALSE	FALSE	FALSE	FALSE	FALSE	FALSE	FALSE
chr10	118241083	118241941	AC022395.1-37245	AC022395.1	NA	0.202	Ctrl	Excitatory,Inhibitory,Oligodendrocytes,Astrocytes,OPCs	TRUE	FALSE	TRUE	TRUE	TRUE	TRUE	10	118017487	118241512	Astrocytes	Promoter	0	5	1	37245	0.202	0.2-0.3	NA	13.439	FALSE	FALSE	FALSE	FALSE	FALSE	FALSE	FALSE	FALSE	FALSE	FALSE	FALSE	FALSE
chr10	118259854	118260485	AC022395.1-37248	AC022395.1	NA	0.2151	Ctrl	Astrocytes	TRUE	FALSE	FALSE	FALSE	FALSE	FALSE	10	118017487	118260170	Astrocytes	Intron (ENST00000436430.1/101927760, intron 3 of 3)	18201	1	1	37248	0.2151	0.2-0.3	NA	21.5775	FALSE	FALSE	FALSE	FALSE	FALSE	FALSE	FALSE	FALSE	FALSE	FALSE	FALSE	FALSE
chr10	118271275	118272659	AC022395.1-37250	AC022395.1	NA	0.3128	Ctrl	Astrocytes,Inhibitory,Oligodendrocytes,OPCs,Pericytes	TRUE	FALSE	TRUE	FALSE	TRUE	TRUE	10	118017487	118271967	Astrocytes	Distal Intergenic	29622	5	1	37250	0.3128	0.3-0.4	NA	46.4373	FALSE	FALSE	FALSE	FALSE	FALSE	FALSE	FALSE	FALSE	FALSE	FALSE	FALSE	FALSE
chr10	118326045	118326447	AC022395.1-37258	AC022395.1	NA	0.2463	Ctrl	Astrocytes,Inhibitory	TRUE	FALSE	TRUE	FALSE	FALSE	FALSE	10	118017487	118326246	Astrocytes	Promoter	0	2	1	37258	0.2463	0.2-0.3	NA	40.9933	FALSE	FALSE	FALSE	FALSE	FALSE	FALSE	FALSE	TRUE	FALSE	FALSE	FALSE	FALSE
chr5	5014602	5015360	AC022424.1-286204	AC022424.1	0.2053	0.2314	common	Astrocytes,Excitatory	TRUE	FALSE	FALSE	TRUE	FALSE	FALSE	5	5014981	5138455	NA	Intron (ENST00000659550.1/340094, intron 1 of 1)	18907	2	NA	286204	0.21835	0.2-0.3	10.4177	12.9645	FALSE	FALSE	FALSE	FALSE	FALSE	FALSE	FALSE	FALSE	FALSE	FALSE	FALSE	FALSE
chr5	5065481	5067905	AC022424.1-286233	AC022424.1	0.3632	0.4111	common	Excitatory	FALSE	FALSE	FALSE	TRUE	FALSE	FALSE	5	5066693	5138455	Neuron	Exon (ENST00000659550.1/340094, exon 2 of 2)	7751	1	1	286233	0.38715	0.3-0.4	43.4622	68.6444	FALSE	FALSE	FALSE	FALSE	FALSE	FALSE	FALSE	FALSE	FALSE	FALSE	FALSE	FALSE
chr5	5139160	5140818	AC022424.1-286315	AC022424.1	0.3741	0.3944	common	Excitatory,Inhibitory,Astrocytes,Oligodendrocytes,OPCs	TRUE	FALSE	TRUE	TRUE	TRUE	TRUE	5	5138455	5139989	NA	Promoter	0	5	NA	286315	0.38425	0.3-0.4	44.969	57.9182	FALSE	FALSE	FALSE	FALSE	FALSE	FALSE	FALSE	FALSE	FALSE	FALSE	FALSE	FALSE
chr5	5163520	5164717	AC022424.1-286321	AC022424.1	0.2902	0.3561	common	Excitatory,Astrocytes	TRUE	FALSE	FALSE	TRUE	FALSE	FALSE	5	5138455	5164119	NA	Intron (ENST00000511368.5/170690, intron 3 of 10)	23053	2	NA	286321	0.32315	0.3-0.4	23.2606	43.9842	FALSE	FALSE	FALSE	FALSE	FALSE	FALSE	FALSE	FALSE	FALSE	FALSE	FALSE	FALSE
chr5	5165487	5166010	AC022424.1-286322	AC022424.1	0.3422	0.3812	common	Excitatory,Astrocytes	TRUE	FALSE	FALSE	TRUE	FALSE	FALSE	5	5138455	5165749	NA	Intron (ENST00000511368.5/170690, intron 3 of 10)	25020	2	NA	286322	0.3617	0.3-0.4	31.4168	58.8689	FALSE	FALSE	FALSE	FALSE	FALSE	FALSE	FALSE	FALSE	FALSE	FALSE	FALSE	FALSE
chr5	5229260	5230089	AC022424.1-286341	AC022424.1	0.3331	0.3125	common	Excitatory	FALSE	FALSE	FALSE	TRUE	FALSE	FALSE	5	5138455	5229675	NA	Intron (ENST00000274181.7/170690, intron 11 of 22)	-4948	1	NA	286341	0.3228	0.3-0.4	24.7885	35.1177	FALSE	FALSE	FALSE	FALSE	FALSE	FALSE	FALSE	FALSE	FALSE	FALSE	FALSE	FALSE
chr5	5246426	5247188	AC022424.1-286347	AC022424.1	0.2844	0.2866	common	Excitatory	FALSE	FALSE	FALSE	TRUE	FALSE	FALSE	5	5138455	5246807	NA	Intron (ENST00000274181.7/170690, intron 17 of 22)	11390	1	NA	286347	0.2855	0.2-0.3	15.0157	28.3381	FALSE	FALSE	FALSE	FALSE	FALSE	FALSE	FALSE	FALSE	TRUE	FALSE	FALSE	FALSE
chr5	5270822	5272812	AC022424.1-286362	AC022424.1	0.3981	0.3371	common	Excitatory,Inhibitory,Oligodendrocytes,OPCs,Astrocytes	TRUE	FALSE	TRUE	TRUE	TRUE	TRUE	5	5138455	5271817	GLU&Neuron	Intron (ENST00000274181.7/170690, intron 18 of 22)	35786	5	2	286362	0.3676	0.3-0.4	47.202	48.106	FALSE	FALSE	FALSE	FALSE	FALSE	FALSE	FALSE	FALSE	FALSE	FALSE	FALSE	FALSE
chr5	5295217	5296343	AC022424.1-286391	AC022424.1	0.4329	0.4724	common	Excitatory	FALSE	FALSE	FALSE	TRUE	FALSE	FALSE	5	5138455	5295780	GLU&Neuron	Intron (ENST00000274181.7/170690, intron 18 of 22)	60181	1	2	286391	0.45265	0.4-0.5	70.7678	94.8239	FALSE	FALSE	FALSE	FALSE	FALSE	FALSE	FALSE	FALSE	FALSE	FALSE	FALSE	FALSE
chr5	5297347	5297889	AC022424.1-286394	AC022424.1	0.338	0.3443	common	OPCs,Excitatory	FALSE	FALSE	FALSE	TRUE	FALSE	TRUE	5	5138455	5297618	Neuron	Intron (ENST00000274181.7/170690, intron 18 of 22)	62311	2	1	286394	0.34115	0.3-0.4	25.8622	45.7185	FALSE	FALSE	FALSE	FALSE	FALSE	FALSE	FALSE	FALSE	FALSE	FALSE	FALSE	FALSE
chr5	5303057	5303565	AC022424.1-286407	AC022424.1	0.3177	0.2954	common	Excitatory,Oligodendrocytes	FALSE	FALSE	FALSE	TRUE	TRUE	FALSE	5	5138455	5303311	Neuron	Exon (ENST00000274181.7/170690, exon 19 of 23)	68021	2	1	286407	0.30655	0.3-0.4	27.1965	37.9609	FALSE	FALSE	FALSE	FALSE	FALSE	FALSE	FALSE	FALSE	FALSE	FALSE	FALSE	FALSE
chr5	5304351	5304692	AC022424.1-286412	AC022424.1	0.2647	0.235	common	OPCs,Excitatory,Oligodendrocytes	FALSE	FALSE	FALSE	TRUE	TRUE	TRUE	5	5138455	5304522	Neuron	Intron (ENST00000274181.7/170690, intron 20 of 22)	69315	3	1	286412	0.24985	0.2-0.3	21.492	24.2115	FALSE	FALSE	FALSE	FALSE	FALSE	FALSE	FALSE	FALSE	FALSE	FALSE	FALSE	FALSE
chr5	5306568	5307637	AC022424.1-286418	AC022424.1	0.4706	0.4483	common	Excitatory	FALSE	FALSE	FALSE	TRUE	FALSE	FALSE	5	5138455	5307103	GLU&Neuron	Exon (ENST00000274181.7/170690, exon 21 of 23)	71532	1	2	286418	0.45945	0.4-0.5	76.9267	82.2925	FALSE	FALSE	FALSE	FALSE	FALSE	FALSE	FALSE	FALSE	FALSE	FALSE	FALSE	FALSE
chr5	5312781	5313284	AC022424.1-286432	AC022424.1	0.3474	0.3585	common	Excitatory	FALSE	FALSE	FALSE	TRUE	FALSE	FALSE	5	5138455	5313033	Neuron	Intron (ENST00000274181.7/170690, intron 21 of 22)	77745	1	1	286432	0.35295	0.3-0.4	29.5432	42.0662	FALSE	FALSE	FALSE	FALSE	FALSE	FALSE	FALSE	FALSE	FALSE	FALSE	FALSE	FALSE
chr5	5316398	5316831	AC022424.1-286434	AC022424.1	0.4066	0.3983	common	Excitatory	FALSE	FALSE	FALSE	TRUE	FALSE	FALSE	5	5138455	5316615	GLU&Neuron	Intron (ENST00000274181.7/170690, intron 21 of 22)	81362	1	2	286434	0.40245	0.4-0.5	50.8911	68.5983	FALSE	FALSE	FALSE	FALSE	FALSE	FALSE	FALSE	FALSE	FALSE	FALSE	FALSE	FALSE
chr5	5317881	5319721	AC022424.1-286438	AC022424.1	0.4199	0.468	common	Inhibitory,Excitatory,OPCs,Oligodendrocytes,Astrocytes	TRUE	FALSE	TRUE	TRUE	TRUE	TRUE	5	5138455	5318801	Neuron	3' UTR	82845	5	1	286438	0.44395	0.4-0.5	65.988	94.5332	FALSE	FALSE	FALSE	FALSE	FALSE	FALSE	FALSE	FALSE	FALSE	FALSE	FALSE	FALSE
chr5	5325760	5326668	AC022424.1-286442	AC022424.1	0.2825	0.3551	common	Excitatory	FALSE	FALSE	FALSE	TRUE	FALSE	FALSE	5	5138455	5326214	NA	Distal Intergenic	90724	1	NA	286442	0.3188	0.3-0.4	39.8316	56.524	FALSE	FALSE	FALSE	FALSE	FALSE	FALSE	FALSE	FALSE	FALSE	FALSE	FALSE	FALSE
chr5	5339583	5340712	AC022424.1-286452	AC022424.1	0.3566	0.3336	common	Inhibitory,Excitatory,Pericytes,Oligodendrocytes	FALSE	FALSE	TRUE	TRUE	TRUE	FALSE	5	5138455	5340148	GLU&Neuron	Distal Intergenic	-79952	4	2	286452	0.3451	0.3-0.4	43.125	41.8313	FALSE	FALSE	FALSE	FALSE	FALSE	FALSE	FALSE	FALSE	FALSE	FALSE	FALSE	FALSE
chr5	5344079	5344580	AC022424.1-286458	AC022424.1	0.2747	NA	AD	OPCs,Astrocytes	TRUE	FALSE	FALSE	FALSE	FALSE	TRUE	5	5138455	5344330	NA	Distal Intergenic	-76084	2	NA	286458	0.2747	0.2-0.3	17.1264	NA	FALSE	FALSE	FALSE	FALSE	FALSE	FALSE	FALSE	FALSE	FALSE	FALSE	FALSE	FALSE
chr5	5347928	5349426	AC022424.1-286464	AC022424.1	0.2693	0.2775	common	Excitatory,Inhibitory	FALSE	FALSE	TRUE	TRUE	FALSE	FALSE	5	5138455	5348677	Neuron	Distal Intergenic	-71238	2	1	286464	0.2734	0.2-0.3	21.2002	31.6651	FALSE	FALSE	FALSE	FALSE	FALSE	FALSE	FALSE	FALSE	FALSE	FALSE	FALSE	FALSE
chr5	5357787	5358318	AC022424.1-286472	AC022424.1	0.2942	0.2426	common	Excitatory	FALSE	FALSE	FALSE	TRUE	FALSE	FALSE	5	5138455	5358053	Neuron	Distal Intergenic	-62346	1	1	286472	0.2684	0.2-0.3	17.2752	28.7966	TRUE	TRUE	FALSE	FALSE	FALSE	FALSE	FALSE	FALSE	FALSE	FALSE	FALSE	FALSE
chr5	5359557	5360862	AC022424.1-286477	AC022424.1	0.4928	0.4708	common	Excitatory	FALSE	FALSE	FALSE	TRUE	FALSE	FALSE	5	5138455	5360210	Neuron	Distal Intergenic	-59802	1	1	286477	0.4818	0.4-0.5	74.8497	94.9405	TRUE	TRUE	FALSE	FALSE	FALSE	FALSE	FALSE	FALSE	TRUE	FALSE	FALSE	FALSE
chr5	5367591	5369657	AC022424.1-286487	AC022424.1	0.4641	0.4808	common	Excitatory	FALSE	FALSE	FALSE	TRUE	FALSE	FALSE	5	5138455	5368624	GLU&Neuron	Distal Intergenic	-51007	1	2	286487	0.47245	0.4-0.5	85.4362	91.958	TRUE	TRUE	FALSE	FALSE	FALSE	FALSE	FALSE	TRUE	FALSE	FALSE	FALSE	FALSE
chr5	5378393	5378836	AC022424.1-286491	AC022424.1	0.2509	0.2578	common	Excitatory	FALSE	FALSE	FALSE	TRUE	FALSE	FALSE	5	5138455	5378615	GLU&Neuron	Distal Intergenic	-41828	1	2	286491	0.25435	0.2-0.3	14.3474	23.9707	TRUE	TRUE	FALSE	FALSE	FALSE	FALSE	FALSE	FALSE	FALSE	FALSE	FALSE	FALSE
chr5	5381263	5382171	AC022424.1-286493	AC022424.1	0.3798	0.3647	common	Excitatory,Inhibitory	FALSE	FALSE	TRUE	TRUE	FALSE	FALSE	5	5138455	5381717	GLU&Neuron	Distal Intergenic	-38493	2	2	286493	0.37225	0.3-0.4	40.0885	51.613	TRUE	TRUE	FALSE	FALSE	FALSE	FALSE	FALSE	TRUE	FALSE	FALSE	FALSE	FALSE
chr5	5383423	5383775	AC022424.1-286498	AC022424.1	0.3355	0.3074	common	Excitatory	FALSE	FALSE	FALSE	TRUE	FALSE	FALSE	5	5138455	5383599	GLU&Neuron	Distal Intergenic	-36889	1	2	286498	0.32145	0.3-0.4	29.4907	28.0421	TRUE	TRUE	FALSE	FALSE	FALSE	FALSE	FALSE	FALSE	FALSE	FALSE	FALSE	FALSE
chr5	5400413	5401723	AC022424.1-286518	AC022424.1	0.3713	0.3357	common	Excitatory	FALSE	FALSE	FALSE	TRUE	FALSE	FALSE	5	5138455	5401068	Neuron	Intron (ENST00000669435.1/101929200, intron 2 of 2)	-18941	1	1	286518	0.3535	0.3-0.4	40.9177	33.8987	TRUE	TRUE	TRUE	FALSE	FALSE	FALSE	FALSE	FALSE	FALSE	FALSE	FALSE	FALSE
chr5	5464158	5464617	AC022424.1-286646	AC022424.1	0.2243	NA	AD	Excitatory	FALSE	FALSE	FALSE	TRUE	FALSE	FALSE	5	5138455	5464388	NA	Exon (ENST00000296564.9/23379, exon 13 of 19)	41417	1	NA	286646	0.2243	0.2-0.3	13.7816	NA	FALSE	FALSE	FALSE	FALSE	FALSE	FALSE	TRUE	FALSE	FALSE	FALSE	FALSE	FALSE
chr5	5539564	5540001	AC022424.1-286759	AC022424.1	0.24	0.273	common	Excitatory	FALSE	FALSE	FALSE	TRUE	FALSE	FALSE	5	5138455	5539783	NA	Distal Intergenic	116823	1	NA	286759	0.2565	0.2-0.3	10.4819	23.475	FALSE	FALSE	FALSE	FALSE	FALSE	FALSE	FALSE	TRUE	TRUE	FALSE	FALSE	FALSE
chr5	5572011	5574782	AC022424.1-286831	AC022424.1	0.2417	0.2664	common	Excitatory,Inhibitory,Pericytes	FALSE	FALSE	TRUE	TRUE	FALSE	FALSE	5	5138455	5573397	GLU&Neuron	Distal Intergenic	-114023	3	2	286831	0.25405	0.2-0.3	23.8409	31.3361	FALSE	FALSE	FALSE	FALSE	FALSE	FALSE	FALSE	TRUE	FALSE	FALSE	FALSE	FALSE
chr5	5583861	5585013	AC022424.1-286841	AC022424.1	NA	0.2877	Ctrl	Excitatory,Inhibitory	FALSE	FALSE	TRUE	TRUE	FALSE	FALSE	5	5138455	5584437	Neuron	Distal Intergenic	-103792	2	1	286841	0.2877	0.2-0.3	NA	34.3991	FALSE	FALSE	FALSE	FALSE	FALSE	FALSE	FALSE	FALSE	FALSE	FALSE	FALSE	FALSE
chr5	5634447	5635305	AC022424.1-286933	AC022424.1	0.2643	0.2821	common	Excitatory,Inhibitory	FALSE	FALSE	TRUE	TRUE	FALSE	FALSE	5	5138455	5634876	GLU&Neuron	Distal Intergenic	-53500	2	2	286933	0.2732	0.2-0.3	17.8096	29.9865	FALSE	FALSE	FALSE	FALSE	FALSE	FALSE	FALSE	FALSE	TRUE	FALSE	FALSE	FALSE
chr5	5317881	5319721	AC022424.2-286438	AC022424.2	NA	0.211	Ctrl	Inhibitory,Excitatory,OPCs,Oligodendrocytes,Astrocytes	TRUE	FALSE	TRUE	TRUE	TRUE	TRUE	5	5176214	5318801	Neuron	3' UTR	82845	5	1	286438	0.211	0.2-0.3	NA	12.55	FALSE	FALSE	FALSE	FALSE	FALSE	FALSE	FALSE	FALSE	FALSE	FALSE	FALSE	FALSE
chr5	5359557	5360862	AC022424.2-286477	AC022424.2	NA	0.2132	Ctrl	Excitatory	FALSE	FALSE	FALSE	TRUE	FALSE	FALSE	5	5176214	5360210	Neuron	Distal Intergenic	-59802	1	1	286477	0.2132	0.2-0.3	NA	11.1703	FALSE	FALSE	FALSE	FALSE	FALSE	FALSE	FALSE	FALSE	TRUE	FALSE	FALSE	FALSE
chr5	171418518	171421385	AC022440.1-281506	AC022440.1	NA	0.2128	Ctrl	Oligodendrocytes,Excitatory,Microglia,Inhibitory,Astrocytes,OPCs,Pericytes	TRUE	TRUE	TRUE	TRUE	TRUE	TRUE	5	171419952	171737519	Neuron	Promoter	0	7	1	281506	0.2128	0.2-0.3	NA	16.2419	FALSE	FALSE	FALSE	FALSE	FALSE	FALSE	FALSE	FALSE	FALSE	FALSE	FALSE	FALSE
chr5	171437259	171437897	AC022440.1-281507	AC022440.1	0.2076	0.2481	common	Oligodendrocytes,Excitatory	FALSE	FALSE	FALSE	TRUE	TRUE	FALSE	5	171437578	171737519	NA	Intron (ENST00000274625.6/8817, intron 3 of 4)	17244	2	NA	281507	0.22785	0.2-0.3	13.9699	20.2209	FALSE	FALSE	FALSE	FALSE	FALSE	FALSE	FALSE	FALSE	FALSE	FALSE	FALSE	FALSE
chr5	171438948	171439786	AC022440.1-281508	AC022440.1	0.2461	0.2584	common	Inhibitory,Excitatory	FALSE	FALSE	TRUE	TRUE	FALSE	FALSE	5	171439367	171737519	NA	Intron (ENST00000274625.6/8817, intron 3 of 4)	18933	2	NA	281508	0.25225	0.2-0.3	18.377	23.3708	FALSE	FALSE	FALSE	FALSE	FALSE	FALSE	FALSE	FALSE	FALSE	FALSE	FALSE	FALSE
chr5	171445691	171446354	AC022440.1-281509	AC022440.1	0.2892	0.2983	common	Excitatory,Inhibitory	FALSE	FALSE	TRUE	TRUE	FALSE	FALSE	5	171446023	171737519	GABA&Neuron	Intron (ENST00000274625.6/8817, intron 3 of 4)	25676	2	2	281509	0.29375	0.2-0.3	30.162	30.8168	FALSE	FALSE	FALSE	FALSE	FALSE	FALSE	FALSE	FALSE	FALSE	FALSE	FALSE	FALSE
chr5	171450399	171451442	AC022440.1-281510	AC022440.1	0.2314	0.2423	common	Astrocytes,Endothelial,Excitatory,Pericytes	TRUE	FALSE	FALSE	TRUE	FALSE	FALSE	5	171450921	171737519	Astrocytes&Neuron	Intron (ENST00000274625.6/8817, intron 4 of 4)	30384	4	2	281510	0.23685	0.2-0.3	17.8927	20.2467	FALSE	FALSE	FALSE	FALSE	FALSE	FALSE	FALSE	FALSE	FALSE	FALSE	FALSE	FALSE
chr5	171454492	171454992	AC022440.1-281511	AC022440.1	0.3255	0.3004	common	Excitatory	FALSE	FALSE	FALSE	TRUE	FALSE	FALSE	5	171454742	171737519	NA	Intron (ENST00000274625.6/8817, intron 4 of 4)	34477	1	NA	281511	0.31295	0.3-0.4	27.8043	33.7232	FALSE	FALSE	FALSE	FALSE	FALSE	FALSE	FALSE	FALSE	FALSE	FALSE	FALSE	FALSE
chr5	171514131	171514913	AC022440.1-281519	AC022440.1	NA	0.2167	Ctrl	Excitatory	FALSE	FALSE	FALSE	TRUE	FALSE	FALSE	5	171514522	171737519	Neuron	Distal Intergenic	94116	1	1	281519	0.2167	0.2-0.3	NA	12.9983	FALSE	FALSE	FALSE	FALSE	FALSE	FALSE	FALSE	FALSE	FALSE	FALSE	FALSE	FALSE
chr5	171520179	171520596	AC022440.1-281520	AC022440.1	0.4319	0.3016	common	Excitatory	FALSE	FALSE	FALSE	TRUE	FALSE	FALSE	5	171520388	171737519	Neuron	Distal Intergenic	100164	1	1	281520	0.36675	0.3-0.4	60.2119	28.6694	FALSE	FALSE	FALSE	FALSE	FALSE	FALSE	FALSE	FALSE	FALSE	FALSE	FALSE	FALSE
chr5	171520870	171521769	AC022440.1-281521	AC022440.1	NA	0.2004	Ctrl	Excitatory,Inhibitory,OPCs	FALSE	FALSE	TRUE	TRUE	FALSE	TRUE	5	171521320	171737519	GABA&Neuron	Distal Intergenic	100855	3	2	281521	0.2004	0.2-0.3	NA	14.4169	FALSE	FALSE	FALSE	FALSE	FALSE	FALSE	FALSE	FALSE	FALSE	FALSE	FALSE	FALSE
chr5	171523965	171524855	AC022440.1-281522	AC022440.1	0.2107	0.2715	common	Excitatory,OPCs,Inhibitory,Astrocytes	TRUE	FALSE	TRUE	TRUE	FALSE	TRUE	5	171524410	171737519	GABA&Neuron	Distal Intergenic	103950	4	2	281522	0.2411	0.2-0.3	16.759	27.9968	FALSE	FALSE	FALSE	FALSE	FALSE	FALSE	FALSE	FALSE	FALSE	FALSE	FALSE	FALSE
chr5	171629311	171630530	AC022440.1-281532	AC022440.1	NA	0.2228	Ctrl	Excitatory,Inhibitory,Astrocytes,Oligodendrocytes	TRUE	FALSE	TRUE	TRUE	TRUE	FALSE	5	171629921	171737519	GLU&Neuron	Distal Intergenic	106989	4	2	281532	0.2228	0.2-0.3	NA	16.1502	FALSE	FALSE	FALSE	FALSE	FALSE	FALSE	FALSE	FALSE	FALSE	FALSE	FALSE	FALSE
chr5	171647295	171647552	AC022440.1-281539	AC022440.1	0.3088	0.3923	common	Excitatory,Inhibitory	FALSE	FALSE	TRUE	TRUE	FALSE	FALSE	5	171647424	171737519	GABA&Neuron	Distal Intergenic	89967	2	2	281539	0.35055	0.3-0.4	26.9681	50.6355	FALSE	FALSE	FALSE	FALSE	FALSE	FALSE	FALSE	FALSE	FALSE	FALSE	FALSE	FALSE
chr5	171738212	171738801	AC022440.1-281552	AC022440.1	0.3644	0.3175	common	Excitatory	FALSE	FALSE	FALSE	TRUE	FALSE	FALSE	5	171737519	171738507	Neuron	Promoter	-694	1	1	281552	0.34095	0.3-0.4	41.0004	24.9598	FALSE	FALSE	FALSE	FALSE	FALSE	FALSE	FALSE	FALSE	FALSE	FALSE	FALSE	FALSE
chr5	171743001	171743870	AC022440.1-281553	AC022440.1	0.3553	0.3863	common	Microglia,Excitatory,Inhibitory	FALSE	TRUE	TRUE	TRUE	FALSE	FALSE	5	171737519	171743436	Neuron	Distal Intergenic	-5483	3	1	281553	0.3708	0.3-0.4	36.154	46.7526	FALSE	FALSE	FALSE	FALSE	FALSE	FALSE	FALSE	FALSE	FALSE	FALSE	FALSE	FALSE
chr5	171745374	171746035	AC022440.1-281554	AC022440.1	0.2348	0.2021	common	Inhibitory,Excitatory	FALSE	FALSE	TRUE	TRUE	FALSE	FALSE	5	171737519	171745705	Neuron	Distal Intergenic	-7856	2	1	281554	0.21845	0.2-0.3	13.9917	13.6735	FALSE	FALSE	FALSE	FALSE	FALSE	FALSE	FALSE	FALSE	TRUE	FALSE	FALSE	FALSE
chr5	171748135	171749592	AC022440.1-281555	AC022440.1	0.3692	0.4447	common	Excitatory	FALSE	FALSE	FALSE	TRUE	FALSE	FALSE	5	171737519	171748864	Neuron	Distal Intergenic	-10617	1	1	281555	0.40695	0.4-0.5	40.5677	70.1005	FALSE	FALSE	FALSE	FALSE	FALSE	FALSE	FALSE	FALSE	FALSE	FALSE	FALSE	FALSE
chr5	171845785	171846702	AC022440.1-281563	AC022440.1	0.2306	0.2266	common	Inhibitory,Excitatory,Oligodendrocytes	FALSE	FALSE	TRUE	TRUE	TRUE	FALSE	5	171737519	171846244	NA	Distal Intergenic	21960	3	NA	281563	0.2286	0.2-0.3	14.0427	20.3924	FALSE	FALSE	FALSE	FALSE	FALSE	FALSE	FALSE	FALSE	FALSE	FALSE	FALSE	FALSE
chr5	172063448	172064266	AC022440.1-281610	AC022440.1	NA	0.2547	Ctrl	Excitatory	FALSE	FALSE	FALSE	TRUE	FALSE	FALSE	5	171737519	172063857	NA	Promoter	0	1	NA	281610	0.2547	0.2-0.3	NA	18.7668	FALSE	FALSE	FALSE	FALSE	FALSE	FALSE	FALSE	FALSE	FALSE	FALSE	FALSE	FALSE
chr5	172085840	172087129	AC022440.1-281616	AC022440.1	NA	0.2373	Ctrl	Excitatory,Astrocytes,Inhibitory	TRUE	FALSE	TRUE	TRUE	FALSE	FALSE	5	171737519	172086485	NA	Intron (ENST00000176763.10/6793, intron 10 of 18)	-3436	3	NA	281616	0.2373	0.2-0.3	NA	20.554	FALSE	FALSE	FALSE	FALSE	FALSE	FALSE	FALSE	FALSE	FALSE	FALSE	FALSE	FALSE
chr5	31651029	31651627	AC022447.1-284376	AC022447.1	0.2058	NA	AD	Excitatory	FALSE	FALSE	FALSE	TRUE	FALSE	FALSE	5	31651328	31744451	Neuron	Intron (ENST00000438447.2/23037, intron 1 of 24)	11899	1	1	284376	0.2058	0.2-0.3	7.0387	NA	FALSE	FALSE	FALSE	FALSE	FALSE	FALSE	FALSE	FALSE	TRUE	FALSE	FALSE	FALSE
chr5	31726475	31727495	AC022447.1-284392	AC022447.1	0.2271	NA	AD	Excitatory	FALSE	FALSE	FALSE	TRUE	FALSE	FALSE	5	31726985	31744451	GLU&Neuron	Intron (ENST00000438447.2/23037, intron 1 of 24)	14437	1	2	284392	0.2271	0.2-0.3	12.8113	NA	FALSE	FALSE	FALSE	FALSE	FALSE	FALSE	FALSE	TRUE	TRUE	FALSE	FALSE	FALSE
chr5	31751380	31751976	AC022447.1-284398	AC022447.1	0.2526	NA	AD	Excitatory	FALSE	FALSE	FALSE	TRUE	FALSE	FALSE	5	31744451	31751678	Neuron	Intron (ENST00000438447.2/23037, intron 1 of 24)	39342	1	1	284398	0.2526	0.2-0.3	15.0065	NA	FALSE	FALSE	FALSE	FALSE	FALSE	FALSE	FALSE	FALSE	FALSE	FALSE	FALSE	FALSE
chr5	31605318	31606618	AC022447.5-284368	AC022447.5	0.2627	0.2392	common	Excitatory	FALSE	FALSE	FALSE	TRUE	FALSE	FALSE	5	31605968	31738269	NA	Distal Intergenic	-32513	1	NA	284368	0.25095	0.2-0.3	15.161	13.7745	FALSE	FALSE	FALSE	FALSE	FALSE	FALSE	FALSE	FALSE	FALSE	FALSE	FALSE	FALSE
chr5	31621853	31622553	AC022447.5-284370	AC022447.5	NA	0.2007	Ctrl	Excitatory,Inhibitory	FALSE	FALSE	TRUE	TRUE	FALSE	FALSE	5	31622203	31738269	Neuron	Distal Intergenic	-16578	2	1	284370	0.2007	0.2-0.3	NA	13.1268	TRUE	TRUE	FALSE	FALSE	FALSE	FALSE	FALSE	FALSE	FALSE	FALSE	FALSE	FALSE
chr5	31630380	31631293	AC022447.5-284372	AC022447.5	0.2973	0.2388	common	Excitatory,Inhibitory,Oligodendrocytes	FALSE	FALSE	TRUE	TRUE	TRUE	FALSE	5	31630837	31738269	NA	Distal Intergenic	-7838	3	NA	284372	0.26805	0.2-0.3	27.1504	16.4724	FALSE	FALSE	FALSE	FALSE	FALSE	FALSE	FALSE	FALSE	FALSE	FALSE	FALSE	FALSE
chr5	31645446	31646159	AC022447.5-284375	AC022447.5	0.2267	NA	AD	OPCs,Astrocytes	TRUE	FALSE	FALSE	FALSE	FALSE	TRUE	5	31645803	31738269	NA	Intron (ENST00000438447.2/23037, intron 1 of 24)	6316	2	NA	284375	0.2267	0.2-0.3	11.835	NA	FALSE	FALSE	FALSE	FALSE	FALSE	FALSE	FALSE	FALSE	FALSE	FALSE	FALSE	FALSE
chr5	31651029	31651627	AC022447.5-284376	AC022447.5	0.3533	0.3654	common	Excitatory	FALSE	FALSE	FALSE	TRUE	FALSE	FALSE	5	31651328	31738269	Neuron	Intron (ENST00000438447.2/23037, intron 1 of 24)	11899	1	1	284376	0.35935	0.3-0.4	28.393	34.5719	FALSE	FALSE	FALSE	FALSE	FALSE	FALSE	FALSE	FALSE	TRUE	FALSE	FALSE	FALSE
chr5	31662929	31663954	AC022447.5-284377	AC022447.5	0.2919	0.2605	common	Excitatory	FALSE	FALSE	FALSE	TRUE	FALSE	FALSE	5	31663442	31738269	Neuron	Intron (ENST00000438447.2/23037, intron 1 of 24)	23799	1	1	284377	0.2762	0.2-0.3	16.4967	19.5057	FALSE	FALSE	FALSE	FALSE	FALSE	FALSE	FALSE	FALSE	FALSE	FALSE	FALSE	FALSE
chr5	31714072	31714938	AC022447.5-284388	AC022447.5	0.2629	0.264	common	Excitatory	FALSE	FALSE	FALSE	TRUE	FALSE	FALSE	5	31714505	31738269	Neuron	Intron (ENST00000438447.2/23037, intron 1 of 24)	2034	1	1	284388	0.26345	0.2-0.3	16.0035	20.0247	FALSE	FALSE	FALSE	FALSE	FALSE	FALSE	FALSE	TRUE	FALSE	FALSE	FALSE	FALSE
chr5	31715710	31716358	AC022447.5-284389	AC022447.5	0.2676	0.2183	common	Excitatory	FALSE	FALSE	FALSE	TRUE	FALSE	FALSE	5	31716034	31738269	GLU&Neuron	Intron (ENST00000438447.2/23037, intron 1 of 24)	3672	1	2	284389	0.24295	0.2-0.3	21.2663	13.3347	FALSE	FALSE	FALSE	FALSE	FALSE	FALSE	FALSE	TRUE	FALSE	FALSE	FALSE	FALSE
chr5	31721875	31722363	AC022447.5-284391	AC022447.5	0.2884	0.2991	common	Excitatory,Inhibitory	FALSE	FALSE	TRUE	TRUE	FALSE	FALSE	5	31722119	31738269	Neuron	Intron (ENST00000438447.2/23037, intron 1 of 24)	9837	2	1	284391	0.29375	0.2-0.3	21.5204	27.7081	FALSE	FALSE	FALSE	FALSE	FALSE	FALSE	FALSE	FALSE	FALSE	FALSE	FALSE	FALSE
chr5	31726475	31727495	AC022447.5-284392	AC022447.5	0.3772	0.357	common	Excitatory	FALSE	FALSE	FALSE	TRUE	FALSE	FALSE	5	31726985	31738269	GLU&Neuron	Intron (ENST00000438447.2/23037, intron 1 of 24)	14437	1	2	284392	0.3671	0.3-0.4	30.9882	34.7811	FALSE	FALSE	FALSE	FALSE	FALSE	FALSE	FALSE	TRUE	TRUE	FALSE	FALSE	FALSE
chr5	31737479	31738724	AC022447.5-284394	AC022447.5	0.2119	0.2223	common	Excitatory,Inhibitory	FALSE	FALSE	TRUE	TRUE	FALSE	FALSE	5	31738102	31738269	GLU&Neuron	Exon (ENST00000504817.1/ENST00000504817.1, exon 1 of 1)	25441	2	2	284394	0.2171	0.2-0.3	9.6354	15.5354	FALSE	FALSE	FALSE	FALSE	FALSE	FALSE	FALSE	TRUE	FALSE	FALSE	FALSE	FALSE
chr5	31748377	31748874	AC022447.5-284396	AC022447.5	0.2916	0.3278	common	Excitatory,Inhibitory	FALSE	FALSE	TRUE	TRUE	FALSE	FALSE	5	31738269	31748626	Neuron	Intron (ENST00000438447.2/23037, intron 1 of 24)	36339	2	1	284396	0.3097	0.3-0.4	18.8308	35.7019	FALSE	FALSE	FALSE	FALSE	FALSE	FALSE	FALSE	FALSE	FALSE	FALSE	FALSE	FALSE
chr5	31751380	31751976	AC022447.5-284398	AC022447.5	0.3245	0.3713	common	Excitatory	FALSE	FALSE	FALSE	TRUE	FALSE	FALSE	5	31738269	31751678	Neuron	Intron (ENST00000438447.2/23037, intron 1 of 24)	39342	1	1	284398	0.3479	0.3-0.4	22.6577	42.2869	FALSE	FALSE	FALSE	FALSE	FALSE	FALSE	FALSE	FALSE	FALSE	FALSE	FALSE	FALSE
chr5	31758208	31759834	AC022447.5-284402	AC022447.5	0.2516	0.2508	common	Excitatory,Inhibitory	FALSE	FALSE	TRUE	TRUE	FALSE	FALSE	5	31738269	31759021	Neuron	Intron (ENST00000438447.2/23037, intron 1 of 24)	46170	2	1	284402	0.2512	0.2-0.3	14.5654	18.531	FALSE	FALSE	FALSE	FALSE	FALSE	FALSE	FALSE	FALSE	FALSE	FALSE	FALSE	FALSE
chr5	31806452	31808078	AC022447.5-284414	AC022447.5	0.3032	0.3245	common	Excitatory	FALSE	FALSE	FALSE	TRUE	FALSE	FALSE	5	31738269	31807265	Neuron	Intron (ENST00000438447.2/23037, intron 2 of 24)	-46859	1	1	284414	0.31385	0.3-0.4	20.5666	32.6163	FALSE	FALSE	FALSE	FALSE	FALSE	FALSE	FALSE	FALSE	FALSE	FALSE	FALSE	FALSE
chr5	31935758	31937700	AC022447.5-284445	AC022447.5	0.2167	0.2494	common	Inhibitory,Excitatory,OPCs	FALSE	FALSE	TRUE	TRUE	FALSE	TRUE	5	31738269	31936729	Neuron	Promoter	0	3	1	284445	0.23305	0.2-0.3	8.6156	18.0294	FALSE	FALSE	FALSE	FALSE	FALSE	FALSE	FALSE	FALSE	FALSE	FALSE	FALSE	FALSE
chr5	32013439	32014016	AC022447.5-284463	AC022447.5	0.2415	0.2311	common	Excitatory	FALSE	FALSE	FALSE	TRUE	FALSE	FALSE	5	31738269	32013728	Neuron	Intron (ENST00000438447.2/23037, intron 6 of 24)	-38478	1	1	284463	0.2363	0.2-0.3	13.5107	16.7444	FALSE	FALSE	FALSE	FALSE	FALSE	FALSE	FALSE	FALSE	FALSE	FALSE	FALSE	FALSE
chr5	32014270	32014750	AC022447.5-284464	AC022447.5	NA	0.2001	Ctrl	Excitatory	FALSE	FALSE	FALSE	TRUE	FALSE	FALSE	5	31738269	32014510	NA	Intron (ENST00000438447.2/23037, intron 6 of 24)	-37744	1	NA	284464	0.2001	0.2-0.3	NA	16.4988	FALSE	FALSE	FALSE	FALSE	FALSE	FALSE	FALSE	FALSE	TRUE	FALSE	FALSE	FALSE
chr5	31651029	31651627	AC022447.6-284376	AC022447.6	0.2059	0.2183	common	Excitatory	FALSE	FALSE	FALSE	TRUE	FALSE	FALSE	5	31651328	31754219	Neuron	Intron (ENST00000438447.2/23037, intron 1 of 24)	11899	1	1	284376	0.2121	0.2-0.3	6.6196	9.9889	FALSE	FALSE	FALSE	FALSE	FALSE	FALSE	FALSE	FALSE	TRUE	FALSE	FALSE	FALSE
chr5	31662929	31663954	AC022447.6-284377	AC022447.6	NA	0.2135	Ctrl	Excitatory	FALSE	FALSE	FALSE	TRUE	FALSE	FALSE	5	31663442	31754219	Neuron	Intron (ENST00000438447.2/23037, intron 1 of 24)	23799	1	1	284377	0.2135	0.2-0.3	NA	8.7732	FALSE	FALSE	FALSE	FALSE	FALSE	FALSE	FALSE	FALSE	FALSE	FALSE	FALSE	FALSE
chr5	31714072	31714938	AC022447.6-284388	AC022447.6	NA	0.2076	Ctrl	Excitatory	FALSE	FALSE	FALSE	TRUE	FALSE	FALSE	5	31714505	31754219	Neuron	Intron (ENST00000438447.2/23037, intron 1 of 24)	2034	1	1	284388	0.2076	0.2-0.3	NA	10.5974	FALSE	FALSE	FALSE	FALSE	FALSE	FALSE	FALSE	TRUE	FALSE	FALSE	FALSE	FALSE
chr5	31726475	31727495	AC022447.6-284392	AC022447.6	0.2162	0.2014	common	Excitatory	FALSE	FALSE	FALSE	TRUE	FALSE	FALSE	5	31726985	31754219	GLU&Neuron	Intron (ENST00000438447.2/23037, intron 1 of 24)	14437	1	2	284392	0.2088	0.2-0.3	7.8083	10.2782	FALSE	FALSE	FALSE	FALSE	FALSE	FALSE	FALSE	TRUE	TRUE	FALSE	FALSE	FALSE
chr5	31748377	31748874	AC022447.6-284396	AC022447.6	0.2151	NA	AD	Excitatory,Inhibitory	FALSE	FALSE	TRUE	TRUE	FALSE	FALSE	5	31748626	31754219	Neuron	Intron (ENST00000438447.2/23037, intron 1 of 24)	36339	2	1	284396	0.2151	0.2-0.3	10.4697	NA	FALSE	FALSE	FALSE	FALSE	FALSE	FALSE	FALSE	FALSE	FALSE	FALSE	FALSE	FALSE
chr5	31751380	31751976	AC022447.6-284398	AC022447.6	NA	0.221	Ctrl	Excitatory	FALSE	FALSE	FALSE	TRUE	FALSE	FALSE	5	31751678	31754219	Neuron	Intron (ENST00000438447.2/23037, intron 1 of 24)	39342	1	1	284398	0.221	0.2-0.3	NA	9.3691	FALSE	FALSE	FALSE	FALSE	FALSE	FALSE	FALSE	FALSE	FALSE	FALSE	FALSE	FALSE
chr4	37392293	37393307	AC022463.1-262830	AC022463.1	0.222	0.2527	common	Astrocytes,Oligodendrocytes,OPCs,Microglia,Excitatory,Pericytes,Inhibitory	TRUE	TRUE	TRUE	TRUE	TRUE	TRUE	4	37392800	37476401	Astrocytes&Microglia&Oligodendrocytes	Intron (ENST00000309447.6/57495, intron 3 of 6)	-60618	7	3	262830	0.23735	0.2-0.3	17.1785	44.5974	FALSE	FALSE	FALSE	FALSE	FALSE	FALSE	FALSE	FALSE	FALSE	FALSE	FALSE	FALSE
chr14	78737060	78739330	AC022469.1-112126	AC022469.1	0.2807	0.2892	common	Inhibitory,Excitatory,Oligodendrocytes	FALSE	FALSE	TRUE	TRUE	TRUE	FALSE	14	78738195	79199982	GABA&Neuron	Intron (ENST00000634499.2/9369, intron 9 of 21)	-27127	3	2	112126	0.28495	0.2-0.3	24.2899	22.2744	FALSE	FALSE	FALSE	FALSE	FALSE	FALSE	FALSE	FALSE	FALSE	FALSE	FALSE	FALSE
chr14	78834312	78835644	AC022469.1-112146	AC022469.1	0.2014	0.2471	common	Excitatory,Inhibitory,Oligodendrocytes,Pericytes	FALSE	FALSE	TRUE	TRUE	TRUE	FALSE	14	78834978	79199982	GABA&GLU&Neuron	Intron (ENST00000634499.2/9369, intron 11 of 21)	-124379	4	3	112146	0.22425	0.2-0.3	14.2954	18.3956	FALSE	FALSE	FALSE	FALSE	FALSE	FALSE	FALSE	FALSE	FALSE	FALSE	FALSE	FALSE
chr14	78891920	78893355	AC022469.1-112161	AC022469.1	0.2129	0.2483	common	Excitatory,Inhibitory,Oligodendrocytes	FALSE	FALSE	TRUE	TRUE	TRUE	FALSE	14	78892638	79199982	GABA&Neuron	Intron (ENST00000634499.2/9369, intron 11 of 21)	181407	3	2	112161	0.2306	0.2-0.3	12.732	16.4916	FALSE	FALSE	FALSE	FALSE	FALSE	FALSE	FALSE	FALSE	FALSE	FALSE	FALSE	FALSE
chr14	79278210	79280023	AC022469.1-112235	AC022469.1	NA	0.207	Ctrl	Excitatory,Oligodendrocytes,Inhibitory,OPCs,Astrocytes,Microglia,Pericytes	TRUE	TRUE	TRUE	TRUE	TRUE	TRUE	14	79199982	79279117	NA	Promoter	0	7	NA	112235	0.207	0.2-0.3	NA	12.2893	FALSE	FALSE	FALSE	FALSE	FALSE	FALSE	FALSE	FALSE	FALSE	FALSE	FALSE	FALSE
chr14	79436039	79437152	AC022469.1-112263	AC022469.1	NA	0.2017	Ctrl	Inhibitory,Excitatory,Pericytes	FALSE	FALSE	TRUE	TRUE	FALSE	FALSE	14	79199982	79436596	NA	Intron (ENST00000634499.2/9369, intron 16 of 21)	121989	3	NA	112263	0.2017	0.2-0.3	NA	10.4233	FALSE	FALSE	FALSE	FALSE	FALSE	FALSE	FALSE	FALSE	FALSE	FALSE	FALSE	FALSE
chr14	78834312	78835644	AC022469.2-112146	AC022469.2	NA	0.2766	Ctrl	Excitatory,Inhibitory,Oligodendrocytes,Pericytes	FALSE	FALSE	TRUE	TRUE	TRUE	FALSE	14	78834978	79249023	GABA&GLU&Neuron	Intron (ENST00000634499.2/9369, intron 11 of 21)	-124379	4	3	112146	0.2766	0.2-0.3	NA	20.0712	FALSE	FALSE	FALSE	FALSE	FALSE	FALSE	FALSE	FALSE	FALSE	FALSE	FALSE	FALSE
chr14	78847391	78848574	AC022469.2-112150	AC022469.2	NA	0.2098	Ctrl	Excitatory,Inhibitory,Oligodendrocytes,OPCs,Astrocytes	TRUE	FALSE	TRUE	TRUE	TRUE	TRUE	14	78847983	79249023	GLU&Neuron	Intron (ENST00000634499.2/9369, intron 11 of 21)	-137458	5	2	112150	0.2098	0.2-0.3	NA	12.9255	FALSE	FALSE	FALSE	FALSE	FALSE	FALSE	FALSE	FALSE	FALSE	FALSE	FALSE	FALSE
chr14	78891920	78893355	AC022469.2-112161	AC022469.2	NA	0.2275	Ctrl	Excitatory,Inhibitory,Oligodendrocytes	FALSE	FALSE	TRUE	TRUE	TRUE	FALSE	14	78892638	79249023	GABA&Neuron	Intron (ENST00000634499.2/9369, intron 11 of 21)	181407	3	2	112161	0.2275	0.2-0.3	NA	13.065	FALSE	FALSE	FALSE	FALSE	FALSE	FALSE	FALSE	FALSE	FALSE	FALSE	FALSE	FALSE
chr14	79278210	79280023	AC022469.2-112235	AC022469.2	NA	0.2502	Ctrl	Excitatory,Oligodendrocytes,Inhibitory,OPCs,Astrocytes,Microglia,Pericytes	TRUE	TRUE	TRUE	TRUE	TRUE	TRUE	14	79249023	79279117	NA	Promoter	0	7	NA	112235	0.2502	0.2-0.3	NA	17.2196	FALSE	FALSE	FALSE	FALSE	FALSE	FALSE	FALSE	FALSE	FALSE	FALSE	FALSE	FALSE
chr12	25858630	25859106	AC022509.2-80950	AC022509.2	0.2389	0.2277	common	Microglia	FALSE	TRUE	FALSE	FALSE	FALSE	FALSE	12	25858868	26335856	Microglia	Distal Intergenic	14973	1	1	80950	0.2333	0.2-0.3	25.4479	34.7341	FALSE	FALSE	FALSE	FALSE	FALSE	FALSE	FALSE	FALSE	FALSE	FALSE	FALSE	FALSE
chr12	25960183	25960457	AC022509.2-80965	AC022509.2	0.2323	NA	AD	Microglia	FALSE	TRUE	FALSE	FALSE	FALSE	FALSE	12	25960320	26335856	NA	Promoter	-419	1	NA	80965	0.2323	0.2-0.3	16.0242	NA	FALSE	FALSE	FALSE	FALSE	FALSE	FALSE	FALSE	FALSE	FALSE	FALSE	FALSE	FALSE
chr12	25973649	25974385	AC022509.2-80970	AC022509.2	0.2419	NA	AD	Microglia,OPCs	FALSE	TRUE	FALSE	FALSE	FALSE	TRUE	12	25974017	26335856	Microglia	Promoter	0	2	1	80970	0.2419	0.2-0.3	22.5893	NA	FALSE	FALSE	FALSE	FALSE	FALSE	FALSE	FALSE	TRUE	FALSE	FALSE	FALSE	FALSE
chr12	26080643	26081290	AC022509.2-80999	AC022509.2	0.2412	0.2398	common	Microglia	FALSE	TRUE	FALSE	FALSE	FALSE	FALSE	12	26080967	26335856	Microglia	Distal Intergenic	15616	1	1	80999	0.2405	0.2-0.3	13.8461	43.5493	FALSE	FALSE	FALSE	FALSE	FALSE	FALSE	FALSE	FALSE	FALSE	FALSE	FALSE	FALSE
chr12	26130635	26131146	AC022509.2-81010	AC022509.2	0.37	0.3745	common	Microglia	FALSE	TRUE	FALSE	FALSE	FALSE	FALSE	12	26130891	26335856	Microglia	Intron (ENST00000538142.5/8082, intron 1 of 2)	-3818	1	1	81010	0.37225	0.3-0.4	92.4623	125.9282	FALSE	FALSE	FALSE	FALSE	FALSE	FALSE	FALSE	FALSE	FALSE	FALSE	FALSE	FALSE
chr12	26149940	26150326	AC022509.2-81015	AC022509.2	0.2888	0.2154	common	Microglia	FALSE	TRUE	FALSE	FALSE	FALSE	FALSE	12	26150133	26335856	Microglia	Intron (ENST00000538142.5/8082, intron 1 of 2)	14974	1	1	81015	0.2521	0.2-0.3	32.1317	23.1985	FALSE	FALSE	FALSE	FALSE	FALSE	FALSE	FALSE	TRUE	FALSE	FALSE	FALSE	FALSE
chr12	26183681	26184047	AC022509.2-81027	AC022509.2	NA	0.2259	Ctrl	Microglia	FALSE	TRUE	FALSE	FALSE	FALSE	FALSE	12	26183864	26335856	Microglia	Intron (ENST00000538142.5/8082, intron 1 of 2)	-11293	1	1	81027	0.2259	0.2-0.3	NA	24.2436	FALSE	FALSE	FALSE	FALSE	FALSE	FALSE	FALSE	FALSE	FALSE	FALSE	FALSE	FALSE
chr12	26212337	26213087	AC022509.2-81036	AC022509.2	0.2349	0.2002	common	Microglia,Astrocytes,Excitatory	TRUE	TRUE	FALSE	TRUE	FALSE	FALSE	12	26212712	26335856	Astrocytes&Microglia	Intron (ENST00000538142.5/8082, intron 1 of 2)	16665	3	2	81036	0.21755	0.2-0.3	14.4176	21.4997	FALSE	FALSE	FALSE	FALSE	FALSE	FALSE	FALSE	TRUE	TRUE	FALSE	FALSE	FALSE
chr12	26244522	26244929	AC022509.2-81046	AC022509.2	0.2272	0.2643	common	Microglia	FALSE	TRUE	FALSE	FALSE	FALSE	FALSE	12	26244726	26335856	Microglia	Intron (ENST00000534829.5/105369705, intron 1 of 3)	48850	1	1	81046	0.24575	0.2-0.3	29.4103	46.6845	FALSE	FALSE	FALSE	FALSE	FALSE	FALSE	FALSE	FALSE	FALSE	FALSE	FALSE	FALSE
chr12	26271702	26272183	AC022509.2-81051	AC022509.2	0.3466	0.2555	common	Microglia,Excitatory,Oligodendrocytes,Astrocytes	TRUE	TRUE	FALSE	TRUE	TRUE	FALSE	12	26271943	26335856	Microglia	Exon (ENST00000537525.6/ENST00000537525.6, exon 1 of 3)	-28915	4	1	81051	0.30105	0.3-0.4	57.2471	25.3899	FALSE	FALSE	FALSE	FALSE	FALSE	FALSE	FALSE	FALSE	FALSE	FALSE	FALSE	FALSE
chr12	26273679	26275263	AC022509.2-81053	AC022509.2	0.2324	0.2854	common	Astrocytes,Excitatory,Oligodendrocytes,Inhibitory,OPCs,Pericytes,Microglia	TRUE	TRUE	TRUE	TRUE	TRUE	TRUE	12	26274471	26335856	Astrocytes&GLU&Microglia&Neuron&Oligodendrocytes	Exon (ENST00000621404.1/ENST00000621404.1, exon 1 of 1)	-25835	7	5	81053	0.2589	0.2-0.3	16.9968	47.7224	FALSE	FALSE	FALSE	FALSE	FALSE	FALSE	FALSE	TRUE	FALSE	FALSE	FALSE	FALSE
chr12	26277821	26278468	AC022509.2-81054	AC022509.2	0.3279	0.296	common	Microglia	FALSE	TRUE	FALSE	FALSE	FALSE	FALSE	12	26278145	26335856	Microglia	Intron (ENST00000534829.5/105369705, intron 2 of 3)	-22630	1	1	81054	0.31195	0.3-0.4	49.9374	51.9879	FALSE	FALSE	FALSE	FALSE	FALSE	FALSE	FALSE	TRUE	FALSE	FALSE	FALSE	FALSE
chr12	26283926	26284139	AC022509.2-81056	AC022509.2	0.2786	NA	AD	Microglia	FALSE	TRUE	FALSE	FALSE	FALSE	FALSE	12	26284033	26335856	Microglia	Intron (ENST00000534829.5/105369705, intron 2 of 3)	-16959	1	1	81056	0.2786	0.2-0.3	32.6793	NA	FALSE	FALSE	FALSE	FALSE	FALSE	FALSE	FALSE	FALSE	FALSE	FALSE	FALSE	FALSE
chr12	26286729	26288942	AC022509.2-81059	AC022509.2	0.2977	0.2424	common	Microglia,Inhibitory,OPCs,Excitatory,Astrocytes	TRUE	TRUE	TRUE	TRUE	FALSE	TRUE	12	26287836	26335856	Astrocytes&Microglia&Neuron	Exon (ENST00000544231.1/105369705, exon 4 of 4)	-12156	5	3	81059	0.27005	0.2-0.3	32.8293	53.6236	FALSE	FALSE	FALSE	FALSE	FALSE	FALSE	FALSE	FALSE	FALSE	FALSE	FALSE	FALSE
chr12	26295307	26295574	AC022509.2-81060	AC022509.2	NA	0.2655	Ctrl	Microglia	FALSE	TRUE	FALSE	FALSE	FALSE	FALSE	12	26295441	26335856	Microglia	Intron (ENST00000534829.5/105369705, intron 2 of 3)	-5524	1	1	81060	0.2655	0.2-0.3	NA	37.349	FALSE	FALSE	FALSE	FALSE	FALSE	FALSE	FALSE	FALSE	TRUE	FALSE	FALSE	FALSE
chr12	26298398	26299825	AC022509.2-81061	AC022509.2	0.3824	0.3131	common	Microglia,Excitatory,Astrocytes,Oligodendrocytes,Inhibitory,OPCs	TRUE	TRUE	TRUE	TRUE	TRUE	TRUE	12	26299112	26335856	Microglia	Exon (ENST00000534829.5/105369705, exon 3 of 4)	-1273	6	1	81061	0.34775	0.3-0.4	54.4034	63.8696	FALSE	FALSE	FALSE	FALSE	FALSE	FALSE	FALSE	FALSE	FALSE	FALSE	FALSE	FALSE
chr12	26327930	26328713	AC022509.2-81067	AC022509.2	0.3215	0.3681	common	Microglia,Astrocytes	TRUE	TRUE	FALSE	FALSE	FALSE	FALSE	12	26328322	26335856	Microglia	Intron (ENST00000535324.1/ENST00000535324.1, intron 1 of 5)	7143	2	1	81067	0.3448	0.3-0.4	60.5105	132.3622	FALSE	FALSE	FALSE	FALSE	FALSE	FALSE	FALSE	TRUE	FALSE	FALSE	FALSE	FALSE
chr12	26334379	26335204	AC022509.2-81068	AC022509.2	0.3921	0.3427	common	Microglia,Inhibitory	FALSE	TRUE	TRUE	FALSE	FALSE	FALSE	12	26334792	26335856	Microglia	Intron (ENST00000535324.1/ENST00000535324.1, intron 1 of 5)	652	2	1	81068	0.3674	0.3-0.4	93.5923	125.1806	FALSE	FALSE	FALSE	FALSE	FALSE	FALSE	FALSE	TRUE	TRUE	FALSE	FALSE	FALSE
chr12	26340514	26341144	AC022509.2-81070	AC022509.2	0.3595	0.2693	common	Microglia,Oligodendrocytes,OPCs,Excitatory	FALSE	TRUE	FALSE	TRUE	TRUE	TRUE	12	26335856	26340829	Microglia&Oligodendrocytes	Intron (ENST00000535324.1/ENST00000535324.1, intron 1 of 5)	-4659	4	2	81070	0.3144	0.3-0.4	100.3156	68.4846	FALSE	FALSE	FALSE	FALSE	FALSE	FALSE	FALSE	TRUE	TRUE	FALSE	FALSE	FALSE
chr12	26345603	26345876	AC022509.2-81071	AC022509.2	0.2975	0.2507	common	Microglia	FALSE	TRUE	FALSE	FALSE	FALSE	FALSE	12	26335856	26345740	Microglia	Intron (ENST00000535324.1/ENST00000535324.1, intron 1 of 5)	-9748	1	1	81071	0.2741	0.2-0.3	36.9812	33.3631	FALSE	FALSE	FALSE	FALSE	FALSE	FALSE	FALSE	FALSE	FALSE	FALSE	FALSE	FALSE
chr12	26359448	26360522	AC022509.2-81075	AC022509.2	0.3888	0.4229	common	Microglia,Astrocytes	TRUE	TRUE	FALSE	FALSE	FALSE	FALSE	12	26335856	26359985	Microglia	Intron (ENST00000535324.1/ENST00000535324.1, intron 1 of 5)	-23593	2	1	81075	0.40585	0.4-0.5	115.4858	157.2315	FALSE	FALSE	FALSE	FALSE	FALSE	FALSE	FALSE	FALSE	FALSE	FALSE	FALSE	FALSE
chr12	26375284	26375584	AC022509.2-81081	AC022509.2	0.227	0.2042	common	Microglia	FALSE	TRUE	FALSE	FALSE	FALSE	FALSE	12	26335856	26375434	Microglia	Intron (ENST00000535324.1/ENST00000535324.1, intron 1 of 5)	-39429	1	1	81081	0.2156	0.2-0.3	22.3801	22.7907	FALSE	FALSE	FALSE	FALSE	FALSE	FALSE	FALSE	TRUE	FALSE	FALSE	FALSE	FALSE
chr12	26378046	26379119	AC022509.2-81082	AC022509.2	0.292	0.2681	common	Microglia,Astrocytes,Oligodendrocytes,OPCs,Inhibitory	TRUE	TRUE	TRUE	FALSE	TRUE	TRUE	12	26335856	26378583	Astrocytes&Microglia&Oligodendrocytes	Intron (ENST00000535324.1/ENST00000535324.1, intron 1 of 5)	-42191	5	3	81082	0.28005	0.2-0.3	45.2094	52.815	FALSE	FALSE	FALSE	FALSE	FALSE	FALSE	FALSE	FALSE	FALSE	FALSE	FALSE	FALSE
chr12	26401699	26402229	AC022509.2-81086	AC022509.2	0.3392	0.348	common	Microglia	FALSE	TRUE	FALSE	FALSE	FALSE	FALSE	12	26335856	26401964	Microglia	Intron (ENST00000535324.1/ENST00000535324.1, intron 2 of 5)	25708	1	1	81086	0.3436	0.3-0.4	55.5571	106.5271	FALSE	FALSE	FALSE	FALSE	FALSE	FALSE	FALSE	FALSE	FALSE	FALSE	FALSE	FALSE
chr12	26451108	26451539	AC022509.2-81100	AC022509.2	NA	0.2004	Ctrl	Microglia	FALSE	TRUE	FALSE	FALSE	FALSE	FALSE	12	26335856	26451324	Microglia	Intron (ENST00000381340.8/3709, intron 45 of 56)	-23172	1	1	81100	0.2004	0.2-0.3	NA	13.7125	FALSE	FALSE	FALSE	FALSE	FALSE	FALSE	FALSE	FALSE	FALSE	FALSE	FALSE	FALSE
chr12	26451783	26452128	AC022509.2-81101	AC022509.2	0.2113	NA	AD	Microglia	FALSE	TRUE	FALSE	FALSE	FALSE	FALSE	12	26335856	26451956	Microglia	Intron (ENST00000381340.8/3709, intron 45 of 56)	-23847	1	1	81101	0.2113	0.2-0.3	15.969	NA	FALSE	FALSE	FALSE	FALSE	FALSE	FALSE	FALSE	FALSE	FALSE	FALSE	FALSE	FALSE
chr12	26459767	26461031	AC022509.2-81105	AC022509.2	0.361	0.414	common	Microglia	FALSE	TRUE	FALSE	FALSE	FALSE	FALSE	12	26335856	26460399	Microglia	Intron (ENST00000381340.8/3709, intron 45 of 56)	-31831	1	1	81105	0.3875	0.3-0.4	82.7618	165.8415	FALSE	FALSE	FALSE	FALSE	FALSE	FALSE	FALSE	TRUE	FALSE	FALSE	FALSE	FALSE
chr12	26470805	26472019	AC022509.2-81112	AC022509.2	0.3428	0.3868	common	Inhibitory,Microglia,Astrocytes,Oligodendrocytes	TRUE	TRUE	TRUE	FALSE	TRUE	FALSE	12	26335856	26471412	Microglia	Intron (ENST00000381340.8/3709, intron 45 of 56)	22214	4	1	81112	0.3648	0.3-0.4	64.8869	123.7134	FALSE	FALSE	FALSE	FALSE	FALSE	FALSE	FALSE	FALSE	FALSE	FALSE	FALSE	FALSE
chr12	26473193	26473587	AC022509.2-81113	AC022509.2	0.3882	0.265	common	Microglia	FALSE	TRUE	FALSE	FALSE	FALSE	FALSE	12	26335856	26473390	Microglia	Intron (ENST00000381340.8/3709, intron 45 of 56)	20646	1	1	81113	0.3266	0.3-0.4	68.0712	45.1	FALSE	FALSE	FALSE	FALSE	FALSE	FALSE	FALSE	FALSE	TRUE	FALSE	FALSE	FALSE
chr12	26705030	26705467	AC022509.2-81148	AC022509.2	0.2359	0.2462	common	Microglia	FALSE	TRUE	FALSE	FALSE	FALSE	FALSE	12	26335856	26705249	Microglia	Intron (ENST00000381340.8/3709, intron 9 of 56)	10261	1	1	81148	0.24105	0.2-0.3	20.0582	37.0901	FALSE	FALSE	FALSE	FALSE	FALSE	FALSE	FALSE	TRUE	FALSE	FALSE	FALSE	FALSE
chr12	26731940	26732785	AC022509.2-81152	AC022509.2	0.2664	NA	AD	Microglia	FALSE	TRUE	FALSE	FALSE	FALSE	FALSE	12	26335856	26732363	Microglia	Intron (ENST00000381340.8/3709, intron 2 of 56)	-5928	1	1	81152	0.2664	0.2-0.3	16.3509	NA	FALSE	FALSE	FALSE	FALSE	FALSE	FALSE	FALSE	FALSE	FALSE	FALSE	FALSE	FALSE
chr12	26790666	26791851	AC022509.2-81169	AC022509.2	0.3618	0.3533	common	Microglia	FALSE	TRUE	FALSE	FALSE	FALSE	FALSE	12	26335856	26791259	Microglia	Intron (ENST00000381340.8/3709, intron 1 of 56)	40930	1	1	81169	0.35755	0.3-0.4	93.3456	89.903	FALSE	FALSE	FALSE	FALSE	FALSE	FALSE	FALSE	FALSE	FALSE	FALSE	FALSE	FALSE
chr12	26817005	26817814	AC022509.2-81176	AC022509.2	NA	0.242	Ctrl	Inhibitory,Microglia,Oligodendrocytes,Astrocytes,OPCs,Pericytes	TRUE	TRUE	TRUE	FALSE	TRUE	TRUE	12	26335856	26817410	Astrocytes&Microglia&Oligodendrocytes	Intron (ENST00000381340.8/3709, intron 1 of 56)	14967	6	3	81176	0.242	0.2-0.3	NA	44.2715	FALSE	FALSE	FALSE	FALSE	FALSE	FALSE	FALSE	FALSE	FALSE	FALSE	FALSE	FALSE
chr12	26820963	26821719	AC022509.2-81178	AC022509.2	0.2674	0.3457	common	Astrocytes,Microglia,Oligodendrocytes,Excitatory,Inhibitory	TRUE	TRUE	TRUE	TRUE	TRUE	FALSE	12	26335856	26821341	Astrocytes&Microglia&Oligodendrocytes	Intron (ENST00000381340.8/3709, intron 1 of 56)	11062	5	3	81178	0.30655	0.3-0.4	24.8106	64.118	FALSE	FALSE	FALSE	FALSE	FALSE	FALSE	FALSE	FALSE	TRUE	FALSE	FALSE	FALSE
chr12	26831913	26834192	AC022509.2-81182	AC022509.2	0.237	0.2417	common	Oligodendrocytes,OPCs,Microglia,Inhibitory,Astrocytes,Excitatory,Pericytes,Endothelial	TRUE	TRUE	TRUE	TRUE	TRUE	TRUE	12	26335856	26833053	NA	Promoter	0	8	NA	81182	0.23935	0.2-0.3	30.1435	33.5828	FALSE	FALSE	FALSE	FALSE	FALSE	FALSE	FALSE	FALSE	FALSE	FALSE	FALSE	FALSE
chr12	26183681	26184047	AC022509.3-81027	AC022509.3	NA	0.2487	Ctrl	Microglia	FALSE	TRUE	FALSE	FALSE	FALSE	FALSE	12	26126084	26183864	Microglia	Intron (ENST00000538142.5/8082, intron 1 of 2)	-11293	1	1	81027	0.2487	0.2-0.3	NA	39.4041	FALSE	FALSE	FALSE	FALSE	FALSE	FALSE	FALSE	FALSE	FALSE	FALSE	FALSE	FALSE
chr12	26340514	26341144	AC022509.3-81070	AC022509.3	NA	0.2106	Ctrl	Microglia,Oligodendrocytes,OPCs,Excitatory	FALSE	TRUE	FALSE	TRUE	TRUE	TRUE	12	26126084	26340829	Microglia&Oligodendrocytes	Intron (ENST00000535324.1/ENST00000535324.1, intron 1 of 5)	-4659	4	2	81070	0.2106	0.2-0.3	NA	44.7304	FALSE	FALSE	TRUE	FALSE	FALSE	FALSE	FALSE	TRUE	TRUE	FALSE	FALSE	FALSE
chr12	26401699	26402229	AC022509.3-81086	AC022509.3	NA	0.2191	Ctrl	Microglia	FALSE	TRUE	FALSE	FALSE	FALSE	FALSE	12	26126084	26401964	Microglia	Intron (ENST00000535324.1/ENST00000535324.1, intron 2 of 5)	25708	1	1	81086	0.2191	0.2-0.3	NA	59.8224	FALSE	FALSE	FALSE	FALSE	FALSE	FALSE	FALSE	FALSE	FALSE	FALSE	FALSE	FALSE
chr12	26167234	26168242	AC022509.5-81023	AC022509.5	0.2709	0.216	common	Excitatory	FALSE	FALSE	FALSE	TRUE	FALSE	FALSE	12	26167738	26167741	NA	Exon (ENST00000671460.1/ENST00000671460.1, exon 1 of 3)	-27098	1	NA	81023	0.24345	0.2-0.3	18.9096	12.4033	FALSE	FALSE	FALSE	FALSE	FALSE	FALSE	FALSE	FALSE	FALSE	FALSE	FALSE	FALSE
chr15	97866768	97868027	AC022523.1-126737	AC022523.1	0.3189	0.4351	common	Inhibitory,Excitatory	FALSE	FALSE	TRUE	TRUE	FALSE	FALSE	15	97867398	98293199	Neuron	Intron (ENST00000614972.4/91948, intron 1 of 5)	5978	2	1	126737	0.377	0.3-0.4	24.9853	88.4001	FALSE	FALSE	FALSE	FALSE	FALSE	FALSE	FALSE	FALSE	FALSE	FALSE	FALSE	FALSE
chr15	97912505	97913392	AC022523.1-126749	AC022523.1	0.2889	NA	AD	OPCs,Inhibitory	FALSE	FALSE	TRUE	FALSE	FALSE	TRUE	15	97912949	98293199	NA	Distal Intergenic	-36856	2	NA	126749	0.2889	0.2-0.3	25.6621	NA	FALSE	FALSE	FALSE	FALSE	FALSE	FALSE	TRUE	FALSE	FALSE	FALSE	FALSE	FALSE
chr15	97992979	97993835	AC022523.1-126757	AC022523.1	0.3509	0.2557	common	Inhibitory,OPCs	FALSE	FALSE	TRUE	FALSE	FALSE	TRUE	15	97993407	98293199	NA	Distal Intergenic	-9203	2	NA	126757	0.3033	0.3-0.4	55.2184	39.2726	FALSE	FALSE	FALSE	FALSE	FALSE	FALSE	TRUE	TRUE	FALSE	FALSE	FALSE	FALSE
chr15	98042860	98044751	AC022523.1-126768	AC022523.1	0.223	0.2649	common	Inhibitory,Excitatory,OPCs,Pericytes,Oligodendrocytes	FALSE	FALSE	TRUE	TRUE	TRUE	TRUE	15	98043806	98293199	Neuron	Intron (ENST00000649950.1/105371008, intron 3 of 3)	39772	5	1	126768	0.24395	0.2-0.3	17.0904	28.4423	FALSE	FALSE	FALSE	FALSE	FALSE	FALSE	FALSE	FALSE	FALSE	FALSE	FALSE	FALSE
chr15	98275793	98277350	AC022523.1-126783	AC022523.1	0.5524	0.5316	common	Inhibitory,Excitatory	FALSE	FALSE	TRUE	TRUE	FALSE	FALSE	15	98276572	98293199	Neuron	Intron (ENST00000560360.2/ENST00000560360.2, intron 2 of 4)	50144	2	1	126783	0.542	0.4-0.6	118.8976	140.816	FALSE	FALSE	FALSE	FALSE	FALSE	FALSE	FALSE	FALSE	FALSE	FALSE	FALSE	FALSE
chr15	98292309	98293460	AC022523.1-126785	AC022523.1	0.3512	0.3553	common	Excitatory,Inhibitory,Astrocytes,OPCs	TRUE	FALSE	TRUE	TRUE	FALSE	TRUE	15	98292885	98293199	Neuron	Exon (ENST00000560360.2/ENST00000560360.2, exon 1 of 5)	34034	4	1	126785	0.35325	0.3-0.4	29.3516	42.3219	FALSE	FALSE	FALSE	FALSE	FALSE	FALSE	FALSE	TRUE	FALSE	FALSE	FALSE	FALSE
chr15	98346641	98348181	AC022523.1-126791	AC022523.1	0.3772	0.4059	common	Inhibitory,OPCs	FALSE	FALSE	TRUE	FALSE	FALSE	TRUE	15	98293199	98347411	Neuron	Intron (ENST00000661847.1/105371011, intron 2 of 3)	-15124	2	1	126791	0.39155	0.3-0.4	57.6756	124.2721	FALSE	FALSE	FALSE	FALSE	FALSE	FALSE	FALSE	FALSE	FALSE	FALSE	FALSE	FALSE
chr15	98417732	98418353	AC022523.1-126804	AC022523.1	0.2514	0.2351	common	Astrocytes,Inhibitory	TRUE	FALSE	TRUE	FALSE	FALSE	FALSE	15	98293199	98418043	NA	Intron (ENST00000661847.1/105371011, intron 1 of 3)	2645	2	NA	126804	0.24325	0.2-0.3	23.2942	23.5575	FALSE	FALSE	FALSE	FALSE	FALSE	FALSE	FALSE	TRUE	FALSE	FALSE	FALSE	FALSE
chr15	98426978	98427677	AC022523.1-126806	AC022523.1	0.293	0.2673	common	OPCs,Inhibitory,Excitatory	FALSE	FALSE	TRUE	TRUE	FALSE	TRUE	15	98293199	98427328	NA	Distal Intergenic	-5981	3	NA	126806	0.28015	0.2-0.3	29.6723	33.568	FALSE	FALSE	FALSE	FALSE	FALSE	FALSE	FALSE	FALSE	FALSE	FALSE	FALSE	FALSE
chr15	98427945	98428969	AC022523.1-126807	AC022523.1	0.2791	0.31	common	Inhibitory,Excitatory,Astrocytes,Oligodendrocytes,OPCs,Pericytes,Microglia	TRUE	TRUE	TRUE	TRUE	TRUE	TRUE	15	98293199	98428457	Astrocytes&Neuron	Distal Intergenic	-6948	7	2	126807	0.29455	0.2-0.3	23.7484	41.18	FALSE	FALSE	FALSE	FALSE	FALSE	FALSE	FALSE	TRUE	FALSE	FALSE	FALSE	FALSE
chr10	3985511	3987349	AC022535.3-44248	AC022535.3	NA	0.2432	Ctrl	Excitatory,Inhibitory,Astrocytes	TRUE	FALSE	TRUE	TRUE	FALSE	FALSE	10	3986430	4437102	NA	Distal Intergenic	-3811	3	NA	44248	0.2432	0.2-0.3	NA	8.8617	FALSE	FALSE	FALSE	FALSE	FALSE	FALSE	FALSE	FALSE	FALSE	FALSE	FALSE	FALSE
chr10	3995247	3996215	AC022535.3-44251	AC022535.3	NA	0.2519	Ctrl	Excitatory,Microglia	FALSE	TRUE	FALSE	TRUE	FALSE	FALSE	10	3995731	4437102	GLU&Microglia&Neuron	Distal Intergenic	4088	2	3	44251	0.2519	0.2-0.3	NA	11.5313	FALSE	FALSE	FALSE	FALSE	FALSE	FALSE	FALSE	FALSE	FALSE	FALSE	FALSE	FALSE
chr10	4141059	4142142	AC022535.3-44291	AC022535.3	0.2034	0.2681	common	Excitatory	FALSE	FALSE	FALSE	TRUE	FALSE	FALSE	10	4141601	4437102	GLU&Neuron	Distal Intergenic	89334	1	2	44291	0.23575	0.2-0.3	6.0387	12.2223	FALSE	FALSE	FALSE	FALSE	FALSE	FALSE	FALSE	TRUE	FALSE	FALSE	FALSE	FALSE
chr10	4153635	4154639	AC022535.3-44296	AC022535.3	NA	0.2172	Ctrl	Excitatory	FALSE	FALSE	FALSE	TRUE	FALSE	FALSE	10	4154137	4437102	Neuron	Distal Intergenic	89089	1	1	44296	0.2172	0.2-0.3	NA	7.7003	FALSE	FALSE	FALSE	FALSE	FALSE	FALSE	FALSE	FALSE	FALSE	FALSE	FALSE	FALSE
chr10	4186993	4187653	AC022535.3-44307	AC022535.3	NA	0.2625	Ctrl	Excitatory,Microglia	FALSE	TRUE	FALSE	TRUE	FALSE	FALSE	10	4187323	4437102	Microglia	Distal Intergenic	56075	2	1	44307	0.2625	0.2-0.3	NA	10.5017	FALSE	FALSE	FALSE	FALSE	FALSE	FALSE	FALSE	FALSE	FALSE	FALSE	FALSE	FALSE
chr10	4194353	4195555	AC022535.3-44324	AC022535.3	NA	0.2448	Ctrl	Excitatory	FALSE	FALSE	FALSE	TRUE	FALSE	FALSE	10	4194954	4437102	GLU	Distal Intergenic	48173	1	1	44324	0.2448	0.2-0.3	NA	10.1104	FALSE	FALSE	FALSE	FALSE	FALSE	FALSE	FALSE	FALSE	FALSE	FALSE	FALSE	FALSE
chr10	4384918	4385768	AC022535.3-44529	AC022535.3	NA	0.2149	Ctrl	Excitatory	FALSE	FALSE	FALSE	TRUE	FALSE	FALSE	10	4385343	4437102	NA	Intron (ENST00000454152.1/100507059, intron 1 of 1)	673	1	NA	44529	0.2149	0.2-0.3	NA	7.5394	FALSE	FALSE	FALSE	FALSE	FALSE	FALSE	FALSE	FALSE	FALSE	FALSE	FALSE	FALSE
chr10	4410982	4411935	AC022535.3-44581	AC022535.3	NA	0.2593	Ctrl	Excitatory	FALSE	FALSE	FALSE	TRUE	FALSE	FALSE	10	4411459	4437102	NA	Distal Intergenic	4481	1	NA	44581	0.2593	0.2-0.3	NA	12.25	FALSE	FALSE	FALSE	FALSE	FALSE	FALSE	FALSE	FALSE	FALSE	FALSE	FALSE	FALSE
chr10	4431086	4431962	AC022535.3-44602	AC022535.3	0.225	0.2792	common	Excitatory	FALSE	FALSE	FALSE	TRUE	FALSE	FALSE	10	4431524	4437102	NA	Distal Intergenic	24585	1	NA	44602	0.2521	0.2-0.3	8.9865	14.2944	FALSE	FALSE	FALSE	FALSE	FALSE	FALSE	FALSE	FALSE	FALSE	FALSE	FALSE	FALSE
chr10	4763006	4764604	AC022535.3-45037	AC022535.3	NA	0.2265	Ctrl	Inhibitory,Excitatory	FALSE	FALSE	TRUE	TRUE	FALSE	FALSE	10	4437102	4763805	NA	Exon (ENST00000670284.1/105376375, exon 2 of 4)	20496	2	NA	45037	0.2265	0.2-0.3	NA	8.1344	FALSE	FALSE	FALSE	FALSE	FALSE	FALSE	FALSE	TRUE	FALSE	FALSE	FALSE	FALSE
chr18	34541922	34542671	AC022601.1-154933	AC022601.1	0.3214	0.2024	common	Astrocytes	TRUE	FALSE	FALSE	FALSE	FALSE	FALSE	18	34542297	34767663	Astrocytes	Intron (ENST00000682923.1/1837, intron 1 of 17)	-15308	1	1	154933	0.2619	0.2-0.3	23.2701	13.5854	FALSE	FALSE	FALSE	FALSE	FALSE	FALSE	FALSE	FALSE	FALSE	FALSE	FALSE	FALSE
chr18	34595691	34595962	AC022601.1-154943	AC022601.1	0.2049	NA	AD	Astrocytes	TRUE	FALSE	FALSE	FALSE	FALSE	FALSE	18	34595827	34767663	Astrocytes	5' UTR	2282	1	1	154943	0.2049	0.2-0.3	13.8446	NA	FALSE	FALSE	FALSE	FALSE	FALSE	FALSE	FALSE	FALSE	FALSE	FALSE	FALSE	FALSE
chr18	34738472	34738803	AC022601.1-154979	AC022601.1	0.2041	NA	AD	Inhibitory,Excitatory,Oligodendrocytes	FALSE	FALSE	TRUE	TRUE	TRUE	FALSE	18	34738638	34767663	NA	Intron (ENST00000682923.1/1837, intron 2 of 17)	-17174	3	NA	154979	0.2041	0.2-0.3	13.5409	NA	FALSE	FALSE	FALSE	FALSE	FALSE	FALSE	FALSE	FALSE	FALSE	FALSE	FALSE	FALSE
chr18	34740187	34741122	AC022601.1-154980	AC022601.1	0.2547	0.3117	common	Astrocytes,Excitatory	TRUE	FALSE	FALSE	TRUE	FALSE	FALSE	18	34740655	34767663	Astrocytes	Intron (ENST00000682923.1/1837, intron 2 of 17)	-14855	2	1	154980	0.2832	0.2-0.3	18.3602	39.3613	FALSE	FALSE	FALSE	FALSE	FALSE	FALSE	FALSE	FALSE	FALSE	FALSE	FALSE	FALSE
chr18	34742596	34743380	AC022601.1-154981	AC022601.1	0.4325	0.4149	common	OPCs,Astrocytes,Oligodendrocytes	TRUE	FALSE	FALSE	FALSE	TRUE	TRUE	18	34742988	34767663	Astrocytes	Intron (ENST00000682923.1/1837, intron 2 of 17)	-12597	3	1	154981	0.4237	0.4-0.5	89.3203	115.7929	FALSE	FALSE	FALSE	FALSE	FALSE	FALSE	FALSE	FALSE	FALSE	FALSE	FALSE	FALSE
chr18	34760161	34760884	AC022601.1-154985	AC022601.1	0.3252	0.4007	common	Astrocytes,Inhibitory,Oligodendrocytes,OPCs	TRUE	FALSE	TRUE	FALSE	TRUE	TRUE	18	34760523	34767663	Astrocytes	Intron (ENST00000682923.1/1837, intron 3 of 17)	4185	4	1	154985	0.36295	0.3-0.4	52.1632	98.0013	FALSE	FALSE	FALSE	FALSE	FALSE	FALSE	FALSE	FALSE	FALSE	FALSE	FALSE	FALSE
chr18	34772485	34774675	AC022601.1-154988	AC022601.1	0.2123	0.2243	common	Inhibitory,Microglia,Excitatory,Oligodendrocytes,Astrocytes,OPCs	TRUE	TRUE	TRUE	TRUE	TRUE	TRUE	18	34767663	34773580	Astrocytes&GABA&Neuron&Oligodendrocytes	Intron (ENST00000682923.1/1837, intron 5 of 17)	16509	6	4	154988	0.2183	0.2-0.3	15.6206	21.801	FALSE	FALSE	FALSE	FALSE	FALSE	FALSE	FALSE	FALSE	FALSE	FALSE	FALSE	FALSE
chr18	34805218	34805675	AC022601.1-155000	AC022601.1	0.2409	0.3163	common	OPCs,Excitatory	FALSE	FALSE	FALSE	TRUE	FALSE	TRUE	18	34767663	34805447	Neuron	Intron (ENST00000682923.1/1837, intron 6 of 17)	-9932	2	1	155000	0.2786	0.2-0.3	21.8803	37.3788	FALSE	FALSE	FALSE	FALSE	FALSE	FALSE	FALSE	FALSE	FALSE	FALSE	FALSE	FALSE
chr18	34806494	34806975	AC022601.1-155001	AC022601.1	0.2986	0.3491	common	Astrocytes	TRUE	FALSE	FALSE	FALSE	FALSE	FALSE	18	34767663	34806735	Astrocytes	Intron (ENST00000682923.1/1837, intron 7 of 17)	-8632	1	1	155001	0.32385	0.3-0.4	33.6878	53.9797	FALSE	FALSE	FALSE	FALSE	FALSE	FALSE	FALSE	FALSE	FALSE	FALSE	FALSE	FALSE
chr18	34809242	34810442	AC022601.1-155004	AC022601.1	0.2494	0.2925	common	Inhibitory,Astrocytes,Oligodendrocytes,Excitatory	TRUE	FALSE	TRUE	TRUE	TRUE	FALSE	18	34767663	34809842	Astrocytes	Intron (ENST00000682923.1/1837, intron 7 of 17)	-5165	4	1	155004	0.27095	0.2-0.3	17.4982	38.8078	FALSE	FALSE	FALSE	FALSE	FALSE	FALSE	FALSE	FALSE	TRUE	FALSE	FALSE	FALSE
chr18	34817602	34818501	AC022601.1-155007	AC022601.1	0.2419	0.2973	common	Astrocytes,OPCs,Excitatory,Oligodendrocytes,Inhibitory,Microglia,Endothelial	TRUE	TRUE	TRUE	TRUE	TRUE	TRUE	18	34767663	34818052	Astrocytes&Neuron&Oligodendrocytes	Promoter	0	7	3	155007	0.2696	0.2-0.3	18.7298	59.0551	FALSE	FALSE	FALSE	FALSE	FALSE	FALSE	FALSE	FALSE	FALSE	FALSE	FALSE	FALSE
chr18	34837536	34839037	AC022601.1-155012	AC022601.1	0.2515	0.4042	common	Astrocytes,Excitatory,OPCs,Oligodendrocytes,Inhibitory,Pericytes	TRUE	FALSE	TRUE	TRUE	TRUE	TRUE	18	34767663	34838287	Astrocytes&GABA&GLU&Neuron	Exon (ENST00000348997.9/1837, exon 11 of 17)	15175	6	4	155012	0.32785	0.3-0.4	15.4953	75.3325	FALSE	FALSE	FALSE	FALSE	FALSE	FALSE	FALSE	FALSE	FALSE	FALSE	FALSE	FALSE
chr18	34909614	34910385	AC022601.1-155029	AC022601.1	0.2982	0.2937	common	Astrocytes,Excitatory,Inhibitory,Pericytes	TRUE	FALSE	TRUE	TRUE	FALSE	FALSE	18	34767663	34910000	Astrocytes	Distal Intergenic	-6111	4	1	155029	0.29595	0.2-0.3	22.4992	30.9971	FALSE	FALSE	FALSE	FALSE	FALSE	FALSE	FALSE	TRUE	FALSE	FALSE	FALSE	FALSE
chr18	35050029	35051323	AC022601.1-155067	AC022601.1	NA	0.3325	Ctrl	Inhibitory,Astrocytes,Excitatory,Microglia,OPCs,Oligodendrocytes	TRUE	TRUE	TRUE	TRUE	TRUE	TRUE	18	34767663	35050676	Astrocytes&Microglia&Oligodendrocytes	Intron (ENST00000591734.5/10982, intron 2 of 5)	8380	6	3	155067	0.3325	0.3-0.4	NA	49.8893	TRUE	TRUE	FALSE	FALSE	FALSE	FALSE	FALSE	FALSE	FALSE	FALSE	FALSE	FALSE
chr15	29190942	29191896	AC022613.1-116438	AC022613.1	0.2017	NA	AD	Inhibitory,Excitatory	FALSE	FALSE	TRUE	TRUE	FALSE	FALSE	15	29191419	29674990	Neuron	Intron (ENST00000261275.5/23359, intron 4 of 10)	4791	2	1	116438	0.2017	0.2-0.3	12.2329	NA	FALSE	FALSE	FALSE	FALSE	FALSE	FALSE	FALSE	FALSE	FALSE	FALSE	FALSE	FALSE
chr15	29347765	29348887	AC022613.1-116468	AC022613.1	0.2281	0.2441	common	Excitatory,Inhibitory	FALSE	FALSE	TRUE	TRUE	FALSE	FALSE	15	29348326	29674990	GLU&Neuron	Intron (ENST00000261275.5/23359, intron 2 of 10)	-77944	2	2	116468	0.2361	0.2-0.3	15.0439	15.0633	FALSE	FALSE	FALSE	FALSE	FALSE	FALSE	FALSE	FALSE	FALSE	FALSE	FALSE	FALSE
chr15	29376282	29377471	AC022613.1-116473	AC022613.1	NA	0.2037	Ctrl	Inhibitory,Excitatory,OPCs	FALSE	FALSE	TRUE	TRUE	FALSE	TRUE	15	29376877	29674990	GABA&GLU&Neuron	Exon (ENST00000558671.1/ENST00000558671.1, exon 1 of 1)	75328	3	3	116473	0.2037	0.2-0.3	NA	9.2523	FALSE	FALSE	FALSE	FALSE	FALSE	FALSE	TRUE	FALSE	FALSE	FALSE	FALSE	FALSE
chr15	29456981	29458388	AC022613.1-116499	AC022613.1	0.3059	0.2774	common	Excitatory,Inhibitory	FALSE	FALSE	TRUE	TRUE	FALSE	FALSE	15	29457685	29674990	GABA&GLU&Neuron	Intron (ENST00000261275.5/23359, intron 1 of 10)	-4183	2	3	116499	0.29165	0.2-0.3	30.0715	18.8112	FALSE	FALSE	FALSE	FALSE	FALSE	FALSE	FALSE	FALSE	TRUE	FALSE	FALSE	FALSE
chr15	29474860	29475404	AC022613.1-116502	AC022613.1	0.2508	0.2246	common	Excitatory,Inhibitory	FALSE	FALSE	TRUE	TRUE	FALSE	FALSE	15	29475132	29674990	Neuron	Intron (ENST00000261275.5/23359, intron 1 of 10)	-22062	2	1	116502	0.2377	0.2-0.3	20.2329	10.1689	FALSE	FALSE	FALSE	FALSE	FALSE	FALSE	FALSE	FALSE	FALSE	FALSE	FALSE	FALSE
chr15	29476783	29477768	AC022613.1-116503	AC022613.1	0.226	0.2473	common	Excitatory,Inhibitory	FALSE	FALSE	TRUE	TRUE	FALSE	FALSE	15	29477276	29674990	Neuron	Intron (ENST00000261275.5/23359, intron 1 of 10)	-23985	2	1	116503	0.23665	0.2-0.3	18.4725	15.0709	FALSE	FALSE	FALSE	FALSE	FALSE	FALSE	FALSE	FALSE	FALSE	FALSE	FALSE	FALSE
chr15	29631261	29632130	AC022613.1-116525	AC022613.1	0.227	0.2349	common	Excitatory,Inhibitory,OPCs	FALSE	FALSE	TRUE	TRUE	FALSE	TRUE	15	29631696	29674990	NA	Distal Intergenic	-42860	3	NA	116525	0.23095	0.2-0.3	14.2408	16.319	FALSE	FALSE	FALSE	FALSE	FALSE	FALSE	FALSE	FALSE	FALSE	FALSE	FALSE	FALSE
chr15	29644044	29645881	AC022613.1-116528	AC022613.1	0.2528	0.2615	common	Excitatory	FALSE	FALSE	FALSE	TRUE	FALSE	FALSE	15	29644963	29674990	Neuron	Distal Intergenic	-29109	1	1	116528	0.25715	0.2-0.3	21.427	15.5743	FALSE	FALSE	FALSE	FALSE	FALSE	FALSE	FALSE	FALSE	TRUE	FALSE	FALSE	FALSE
chr15	29664090	29665915	AC022613.1-116530	AC022613.1	0.2781	0.2595	common	Excitatory,OPCs,Inhibitory,Oligodendrocytes	FALSE	FALSE	TRUE	TRUE	TRUE	TRUE	15	29665003	29674990	GABA&GLU&Neuron	Exon (ENST00000668076.1/ENST00000668076.1, exon 1 of 2)	-9075	4	3	116530	0.2688	0.2-0.3	27.2265	15.8058	FALSE	FALSE	FALSE	FALSE	FALSE	FALSE	FALSE	TRUE	TRUE	FALSE	FALSE	FALSE
chr15	29674553	29675540	AC022613.1-116534	AC022613.1	0.2432	0.2728	common	OPCs,Excitatory,Inhibitory,Astrocytes,Oligodendrocytes,Pericytes	TRUE	FALSE	TRUE	TRUE	TRUE	TRUE	15	29674990	29675047	GABA	Promoter	0	6	1	116534	0.258	0.2-0.3	20.1211	17.5159	TRUE	TRUE	FALSE	FALSE	FALSE	FALSE	FALSE	FALSE	FALSE	FALSE	FALSE	FALSE
chr15	29675867	29676141	AC022613.1-116535	AC022613.1	NA	0.2037	Ctrl	Excitatory	FALSE	FALSE	FALSE	TRUE	FALSE	FALSE	15	29674990	29676004	NA	Intron (ENST00000536835.2/100130111, intron 1 of 1)	878	1	NA	116535	0.2037	0.2-0.3	NA	8.5665	TRUE	TRUE	FALSE	FALSE	FALSE	FALSE	FALSE	FALSE	FALSE	FALSE	FALSE	FALSE
chr15	29676671	29677384	AC022613.1-116536	AC022613.1	0.2641	0.2816	common	Inhibitory,Excitatory	FALSE	FALSE	TRUE	TRUE	FALSE	FALSE	15	29674990	29677028	GLU&Neuron	Exon (ENST00000536835.2/100130111, exon 2 of 2)	1682	2	2	116536	0.27285	0.2-0.3	22.8092	17.2822	TRUE	TRUE	FALSE	FALSE	FALSE	FALSE	FALSE	FALSE	FALSE	FALSE	FALSE	FALSE
chr15	29685119	29686228	AC022613.1-116540	AC022613.1	0.2255	0.2147	common	Excitatory,Inhibitory	FALSE	FALSE	TRUE	TRUE	FALSE	FALSE	15	29674990	29685674	GABA&Neuron	Distal Intergenic	10130	2	2	116540	0.2201	0.2-0.3	16.1113	13.0204	FALSE	FALSE	FALSE	FALSE	FALSE	FALSE	FALSE	FALSE	FALSE	FALSE	FALSE	FALSE
chr15	29698005	29698687	AC022613.1-116544	AC022613.1	0.2244	NA	AD	Excitatory,Inhibitory	FALSE	FALSE	TRUE	TRUE	FALSE	FALSE	15	29674990	29698346	Neuron	Distal Intergenic	10135	2	1	116544	0.2244	0.2-0.3	12.8078	NA	FALSE	FALSE	FALSE	FALSE	FALSE	FALSE	FALSE	FALSE	FALSE	FALSE	FALSE	FALSE
chr15	29872645	29874414	AC022613.1-116585	AC022613.1	NA	0.209	Ctrl	Excitatory,Oligodendrocytes,OPCs,Inhibitory	FALSE	FALSE	TRUE	TRUE	TRUE	TRUE	15	29674990	29873530	GABA&GLU&Neuron&Oligodendrocytes	Intron (ENST00000356107.11/7082, intron 2 of 28)	-50143	4	4	116585	0.209	0.2-0.3	NA	9.8496	FALSE	FALSE	FALSE	FALSE	FALSE	FALSE	FALSE	FALSE	FALSE	FALSE	FALSE	FALSE
chr15	29938855	29939782	AC022613.1-116606	AC022613.1	NA	0.2642	Ctrl	Excitatory,Inhibitory	FALSE	FALSE	TRUE	TRUE	FALSE	FALSE	15	29674990	29939319	GLU&Neuron	Intron (ENST00000356107.11/7082, intron 2 of 28)	16512	2	2	116606	0.2642	0.2-0.3	NA	19.7632	FALSE	FALSE	FALSE	FALSE	FALSE	FALSE	FALSE	FALSE	FALSE	FALSE	FALSE	FALSE
chr15	29967956	29969894	AC022613.1-116615	AC022613.1	-0.224	-0.226	common	Inhibitory,Excitatory,Astrocytes,OPCs,Oligodendrocytes,Pericytes,Microglia	TRUE	TRUE	TRUE	TRUE	TRUE	TRUE	15	29674990	29968925	GABA&GLU	Promoter	0	7	2	116615	-0.225	0.2-0.3	14.2447	11.1322	FALSE	FALSE	FALSE	FALSE	FALSE	FALSE	FALSE	TRUE	FALSE	FALSE	FALSE	FALSE
chr15	29977802	29979218	AC022613.1-116618	AC022613.1	-0.2138	NA	AD	Oligodendrocytes,Astrocytes,OPCs,Pericytes,Inhibitory,Microglia	TRUE	TRUE	TRUE	FALSE	TRUE	TRUE	15	29674990	29978510	Astrocytes&Oligodendrocytes	Distal Intergenic	-8888	6	2	116618	-0.2138	0.2-0.3	14.5212	NA	FALSE	FALSE	FALSE	FALSE	FALSE	FALSE	FALSE	FALSE	FALSE	FALSE	FALSE	FALSE
chr15	30001089	30002473	AC022613.1-116622	AC022613.1	-0.2522	-0.2586	common	OPCs,Oligodendrocytes,Astrocytes,Inhibitory,Microglia,Excitatory,Endothelial,Pericytes	TRUE	TRUE	TRUE	TRUE	TRUE	TRUE	15	29674990	30001781	Astrocytes&Oligodendrocytes	Distal Intergenic	-32175	8	2	116622	-0.2554	0.2-0.3	18.5706	14.5745	FALSE	FALSE	FALSE	FALSE	FALSE	FALSE	TRUE	TRUE	TRUE	FALSE	FALSE	FALSE
chr15	30032554	30034407	AC022613.1-116629	AC022613.1	-0.2066	NA	AD	Oligodendrocytes,Astrocytes,OPCs	TRUE	FALSE	FALSE	FALSE	TRUE	TRUE	15	29674990	30033481	Oligodendrocytes	Intron (ENST00000561392.1/ENST00000561392.1, intron 1 of 1)	-48646	3	1	116629	-0.2066	0.2-0.3	13.6369	NA	TRUE	TRUE	FALSE	FALSE	FALSE	FALSE	FALSE	FALSE	FALSE	FALSE	FALSE	FALSE
chr15	30035385	30036681	AC022613.1-116630	AC022613.1	NA	0.2198	Ctrl	Excitatory,Inhibitory	FALSE	FALSE	TRUE	TRUE	FALSE	FALSE	15	29674990	30036033	Neuron	Intron (ENST00000561392.1/ENST00000561392.1, intron 1 of 1)	-46372	2	1	116630	0.2198	0.2-0.3	NA	12.6701	TRUE	TRUE	FALSE	FALSE	FALSE	FALSE	FALSE	FALSE	FALSE	FALSE	FALSE	FALSE
chr15	30058975	30060496	AC022613.1-116637	AC022613.1	NA	0.2141	Ctrl	Excitatory,Inhibitory,Oligodendrocytes,Astrocytes	TRUE	FALSE	TRUE	TRUE	TRUE	FALSE	15	29674990	30059736	GABA&Neuron	Intron (ENST00000421447.1/ENST00000421447.1, intron 3 of 3)	-22557	4	2	116637	0.2141	0.2-0.3	NA	10.8843	TRUE	TRUE	FALSE	FALSE	FALSE	FALSE	FALSE	FALSE	FALSE	FALSE	FALSE	FALSE
chr15	29347765	29348887	AC022613.3-116468	AC022613.3	-0.2035	-0.2053	common	Excitatory,Inhibitory	FALSE	FALSE	TRUE	TRUE	FALSE	FALSE	15	29348326	29729531	GLU&Neuron	Intron (ENST00000261275.5/23359, intron 2 of 10)	-77944	2	2	116468	-0.2044	0.2-0.3	15.8197	22.3179	FALSE	FALSE	FALSE	FALSE	FALSE	FALSE	FALSE	FALSE	FALSE	FALSE	FALSE	FALSE
chr15	29364165	29365085	AC022613.3-116471	AC022613.3	NA	-0.2028	Ctrl	Excitatory,Inhibitory	FALSE	FALSE	TRUE	TRUE	FALSE	FALSE	15	29364625	29729531	GLU&Neuron	Intron (ENST00000261275.5/23359, intron 2 of 10)	87714	2	2	116471	-0.2028	0.2-0.3	NA	17.9048	FALSE	FALSE	FALSE	FALSE	FALSE	FALSE	FALSE	FALSE	TRUE	FALSE	FALSE	FALSE
chr15	29456981	29458388	AC022613.3-116499	AC022613.3	-0.2468	-0.2281	common	Excitatory,Inhibitory	FALSE	FALSE	TRUE	TRUE	FALSE	FALSE	15	29457685	29729531	GABA&GLU&Neuron	Intron (ENST00000261275.5/23359, intron 1 of 10)	-4183	2	3	116499	-0.23745	0.2-0.3	19.757	29.6752	FALSE	FALSE	FALSE	FALSE	FALSE	FALSE	FALSE	FALSE	TRUE	FALSE	FALSE	FALSE
chr15	29664090	29665915	AC022613.3-116530	AC022613.3	-0.222	-0.226	common	Excitatory,OPCs,Inhibitory,Oligodendrocytes	FALSE	FALSE	TRUE	TRUE	TRUE	TRUE	15	29665003	29729531	GABA&GLU&Neuron	Exon (ENST00000668076.1/ENST00000668076.1, exon 1 of 2)	-9075	4	3	116530	-0.224	0.2-0.3	19.5373	27.8313	FALSE	FALSE	FALSE	FALSE	FALSE	FALSE	FALSE	TRUE	TRUE	FALSE	FALSE	FALSE
chr15	29685119	29686228	AC022613.3-116540	AC022613.3	-0.2269	-0.2204	common	Excitatory,Inhibitory	FALSE	FALSE	TRUE	TRUE	FALSE	FALSE	15	29685674	29729531	GABA&Neuron	Distal Intergenic	10130	2	2	116540	-0.22365	0.2-0.3	15.9262	22.9124	FALSE	FALSE	FALSE	FALSE	FALSE	FALSE	FALSE	FALSE	FALSE	FALSE	FALSE	FALSE
chr15	29951937	29952616	AC022613.3-116610	AC022613.3	0.2109	NA	AD	Astrocytes,Oligodendrocytes,Inhibitory,OPCs,Microglia,Excitatory	TRUE	TRUE	TRUE	TRUE	TRUE	TRUE	15	29729531	29952277	Astrocytes&Neuron&Oligodendrocytes	Intron (ENST00000356107.11/7082, intron 2 of 28)	3678	6	3	116610	0.2109	0.2-0.3	18.8735	NA	FALSE	FALSE	FALSE	FALSE	FALSE	FALSE	FALSE	FALSE	FALSE	FALSE	FALSE	FALSE
chr15	29959414	29959971	AC022613.3-116612	AC022613.3	0.2517	0.216	common	Astrocytes,OPCs,Oligodendrocytes	TRUE	FALSE	FALSE	FALSE	TRUE	TRUE	15	29729531	29959693	Astrocytes&Oligodendrocytes	Intron (ENST00000356107.11/7082, intron 1 of 28)	-3121	3	2	116612	0.23385	0.2-0.3	24.6478	30.0866	FALSE	FALSE	FALSE	FALSE	FALSE	FALSE	FALSE	FALSE	FALSE	FALSE	FALSE	FALSE
chr15	29967956	29969894	AC022613.3-116615	AC022613.3	0.3166	0.2394	common	Inhibitory,Excitatory,Astrocytes,OPCs,Oligodendrocytes,Pericytes,Microglia	TRUE	TRUE	TRUE	TRUE	TRUE	TRUE	15	29729531	29968925	GABA&GLU	Promoter	0	7	2	116615	0.278	0.2-0.3	38.9592	43.978	FALSE	FALSE	FALSE	FALSE	FALSE	FALSE	FALSE	TRUE	FALSE	FALSE	FALSE	FALSE
chr15	29970057	29970824	AC022613.3-116616	AC022613.3	0.2321	0.2048	common	Oligodendrocytes	FALSE	FALSE	FALSE	FALSE	TRUE	FALSE	15	29729531	29970441	Oligodendrocytes	Distal Intergenic	-1143	1	1	116616	0.21845	0.2-0.3	27.2356	25.7777	FALSE	FALSE	FALSE	FALSE	FALSE	FALSE	FALSE	FALSE	FALSE	FALSE	FALSE	FALSE
chr15	29977802	29979218	AC022613.3-116618	AC022613.3	0.2644	0.2339	common	Oligodendrocytes,Astrocytes,OPCs,Pericytes,Inhibitory,Microglia	TRUE	TRUE	TRUE	FALSE	TRUE	TRUE	15	29729531	29978510	Astrocytes&Oligodendrocytes	Distal Intergenic	-8888	6	2	116618	0.24915	0.2-0.3	28.3457	36.5893	FALSE	FALSE	FALSE	FALSE	FALSE	FALSE	FALSE	FALSE	FALSE	FALSE	FALSE	FALSE
chr15	29984708	29986140	AC022613.3-116619	AC022613.3	0.2185	NA	AD	Excitatory,OPCs,Oligodendrocytes,Inhibitory,Astrocytes	TRUE	FALSE	TRUE	TRUE	TRUE	TRUE	15	29729531	29985424	Oligodendrocytes	Distal Intergenic	-15794	5	1	116619	0.2185	0.2-0.3	24.2069	NA	FALSE	FALSE	FALSE	FALSE	FALSE	FALSE	FALSE	FALSE	FALSE	FALSE	FALSE	FALSE
chr15	30001089	30002473	AC022613.3-116622	AC022613.3	0.3281	0.2862	common	OPCs,Oligodendrocytes,Astrocytes,Inhibitory,Microglia,Excitatory,Endothelial,Pericytes	TRUE	TRUE	TRUE	TRUE	TRUE	TRUE	15	29729531	30001781	Astrocytes&Oligodendrocytes	Distal Intergenic	-32175	8	2	116622	0.30715	0.3-0.4	39.0675	56.1559	FALSE	FALSE	FALSE	FALSE	FALSE	FALSE	TRUE	TRUE	TRUE	FALSE	FALSE	FALSE
chr15	30032554	30034407	AC022613.3-116629	AC022613.3	0.2641	0.2195	common	Oligodendrocytes,Astrocytes,OPCs	TRUE	FALSE	FALSE	FALSE	TRUE	TRUE	15	29729531	30033481	Oligodendrocytes	Intron (ENST00000561392.1/ENST00000561392.1, intron 1 of 1)	-48646	3	1	116629	0.2418	0.2-0.3	22.2603	29.8279	FALSE	FALSE	FALSE	FALSE	FALSE	FALSE	FALSE	FALSE	FALSE	FALSE	FALSE	FALSE
chr15	30041401	30042324	AC022613.3-116632	AC022613.3	0.2199	0.206	common	Oligodendrocytes,OPCs	FALSE	FALSE	FALSE	FALSE	TRUE	TRUE	15	29729531	30041863	Oligodendrocytes	Intron (ENST00000561392.1/ENST00000561392.1, intron 1 of 1)	-40729	2	1	116632	0.21295	0.2-0.3	18.9292	27.6868	FALSE	FALSE	FALSE	FALSE	FALSE	FALSE	FALSE	FALSE	FALSE	FALSE	FALSE	FALSE
chr15	30042468	30043534	AC022613.3-116633	AC022613.3	0.2332	0.2021	common	Oligodendrocytes,OPCs,Inhibitory,Astrocytes,Excitatory	TRUE	FALSE	TRUE	TRUE	TRUE	TRUE	15	29729531	30043001	Astrocytes&Oligodendrocytes	Intron (ENST00000561392.1/ENST00000561392.1, intron 1 of 1)	-39519	5	2	116633	0.21765	0.2-0.3	23.5336	22.3867	FALSE	FALSE	FALSE	FALSE	FALSE	FALSE	FALSE	FALSE	FALSE	FALSE	FALSE	FALSE
chr15	30064745	30066089	AC022613.3-116640	AC022613.3	0.2107	NA	AD	Oligodendrocytes,Astrocytes,OPCs,Inhibitory	TRUE	FALSE	TRUE	FALSE	TRUE	TRUE	15	29729531	30065417	Astrocytes&Oligodendrocytes	Intron (ENST00000421447.1/ENST00000421447.1, intron 3 of 3)	-16964	4	2	116640	0.2107	0.2-0.3	18.4949	NA	FALSE	FALSE	FALSE	FALSE	FALSE	FALSE	FALSE	FALSE	FALSE	FALSE	FALSE	FALSE
chr8	55064252	55065910	AC022679.1-350053	AC022679.1	0.2354	0.255	common	Inhibitory,Excitatory,OPCs	FALSE	FALSE	TRUE	TRUE	FALSE	TRUE	8	55065081	55161446	GABA&GLU&Neuron	Distal Intergenic	-36118	3	3	350053	0.2452	0.2-0.3	17.6293	11.2289	FALSE	FALSE	FALSE	FALSE	FALSE	FALSE	FALSE	FALSE	FALSE	FALSE	FALSE	FALSE
chr8	55099853	55103349	AC022679.1-350057	AC022679.1	NA	0.2173	Ctrl	Excitatory,Inhibitory,OPCs,Oligodendrocytes,Astrocytes,Microglia,Pericytes	TRUE	TRUE	TRUE	TRUE	TRUE	TRUE	8	55101601	55161446	GABA&GLU&Neuron	Promoter	0	7	3	350057	0.2173	0.2-0.3	NA	12.4706	FALSE	FALSE	FALSE	FALSE	FALSE	FALSE	FALSE	FALSE	FALSE	FALSE	FALSE	FALSE
chr8	55193320	55194572	AC022679.1-350071	AC022679.1	0.2092	NA	AD	Inhibitory,Excitatory,OPCs	FALSE	FALSE	TRUE	TRUE	FALSE	TRUE	8	55161446	55193946	Neuron	Intron (ENST00000327381.7/114786, intron 1 of 2)	31838	3	1	350071	0.2092	0.2-0.3	14.7465	NA	FALSE	FALSE	FALSE	FALSE	FALSE	FALSE	FALSE	TRUE	FALSE	FALSE	FALSE	FALSE
chr8	55252339	55253039	AC022679.1-350078	AC022679.1	NA	0.2118	Ctrl	Inhibitory,Excitatory	FALSE	FALSE	TRUE	TRUE	FALSE	FALSE	8	55161446	55252689	NA	Intron (ENST00000327381.7/114786, intron 1 of 2)	90857	2	NA	350078	0.2118	0.2-0.3	NA	11.4816	FALSE	FALSE	FALSE	FALSE	FALSE	FALSE	FALSE	FALSE	FALSE	FALSE	FALSE	FALSE
chr8	55313076	55314531	AC022679.1-350087	AC022679.1	NA	0.2163	Ctrl	Excitatory,Inhibitory,OPCs,Astrocytes,Oligodendrocytes	TRUE	FALSE	TRUE	TRUE	TRUE	TRUE	8	55161446	55313804	Neuron	Intron (ENST00000327381.7/114786, intron 1 of 2)	140608	5	1	350087	0.2163	0.2-0.3	NA	14.9813	FALSE	FALSE	FALSE	FALSE	FALSE	FALSE	FALSE	FALSE	FALSE	FALSE	FALSE	FALSE
chr8	55371646	55372281	AC022679.1-350095	AC022679.1	0.2227	0.3165	common	Inhibitory	FALSE	FALSE	TRUE	FALSE	FALSE	FALSE	8	55161446	55371964	GABA&Neuron	Intron (ENST00000327381.7/114786, intron 2 of 2)	82858	1	2	350095	0.2696	0.2-0.3	18.1012	24.6739	FALSE	FALSE	FALSE	FALSE	FALSE	FALSE	FALSE	FALSE	FALSE	FALSE	FALSE	FALSE
chr8	55372756	55373295	AC022679.1-350096	AC022679.1	NA	0.3435	Ctrl	Inhibitory	FALSE	FALSE	TRUE	FALSE	FALSE	FALSE	8	55161446	55373026	GABA&Neuron	Intron (ENST00000327381.7/114786, intron 2 of 2)	81844	1	2	350096	0.3435	0.3-0.4	NA	29.3604	FALSE	FALSE	FALSE	FALSE	FALSE	FALSE	FALSE	FALSE	FALSE	FALSE	FALSE	FALSE
chr8	55379452	55380223	AC022679.1-350097	AC022679.1	NA	0.2901	Ctrl	Inhibitory,Excitatory	FALSE	FALSE	TRUE	TRUE	FALSE	FALSE	8	55161446	55379838	Neuron	Intron (ENST00000327381.7/114786, intron 2 of 2)	74916	2	1	350097	0.2901	0.2-0.3	NA	24.6619	FALSE	FALSE	FALSE	FALSE	FALSE	FALSE	FALSE	FALSE	FALSE	FALSE	FALSE	FALSE
chr8	55386993	55387750	AC022679.1-350100	AC022679.1	NA	0.2058	Ctrl	Inhibitory	FALSE	FALSE	TRUE	FALSE	FALSE	FALSE	8	55161446	55387372	NA	Intron (ENST00000327381.7/114786, intron 2 of 2)	67389	1	NA	350100	0.2058	0.2-0.3	NA	14.6047	FALSE	FALSE	FALSE	FALSE	FALSE	FALSE	FALSE	FALSE	FALSE	FALSE	FALSE	FALSE
chr8	55403876	55404967	AC022679.1-350103	AC022679.1	0.2355	0.2063	common	OPCs,Inhibitory,Astrocytes	TRUE	FALSE	TRUE	FALSE	FALSE	TRUE	8	55161446	55404422	GABA&Neuron	Intron (ENST00000327381.7/114786, intron 2 of 2)	50172	3	2	350103	0.2209	0.2-0.3	19.4914	13.8111	FALSE	FALSE	FALSE	FALSE	FALSE	FALSE	FALSE	FALSE	FALSE	FALSE	FALSE	FALSE
chr8	55409764	55410696	AC022679.1-350105	AC022679.1	0.2971	0.3303	common	Inhibitory,Excitatory	FALSE	FALSE	TRUE	TRUE	FALSE	FALSE	8	55161446	55410230	GABA&Neuron	Intron (ENST00000327381.7/114786, intron 2 of 2)	44443	2	2	350105	0.3137	0.3-0.4	27.1377	29.1133	FALSE	FALSE	FALSE	FALSE	FALSE	FALSE	FALSE	FALSE	FALSE	FALSE	FALSE	FALSE
chr8	55411513	55412280	AC022679.1-350106	AC022679.1	0.239	NA	AD	Oligodendrocytes,OPCs,Inhibitory	FALSE	FALSE	TRUE	FALSE	TRUE	TRUE	8	55161446	55411897	GABA&Neuron&Oligodendrocytes	Intron (ENST00000327381.7/114786, intron 2 of 2)	42859	3	3	350106	0.239	0.2-0.3	17.0417	NA	FALSE	FALSE	FALSE	FALSE	FALSE	FALSE	FALSE	FALSE	FALSE	FALSE	FALSE	FALSE
chr8	55417708	55418484	AC022679.1-350107	AC022679.1	0.2239	0.219	common	Inhibitory	FALSE	FALSE	TRUE	FALSE	FALSE	FALSE	8	55161446	55418096	Neuron	Intron (ENST00000327381.7/114786, intron 2 of 2)	36655	1	1	350107	0.22145	0.2-0.3	15.6581	14.4378	FALSE	FALSE	FALSE	FALSE	FALSE	FALSE	FALSE	FALSE	FALSE	FALSE	FALSE	FALSE
chr8	55424331	55425151	AC022679.1-350109	AC022679.1	NA	0.2135	Ctrl	OPCs,Inhibitory	FALSE	FALSE	TRUE	FALSE	FALSE	TRUE	8	55161446	55424741	NA	Intron (ENST00000327381.7/114786, intron 2 of 2)	29988	2	NA	350109	0.2135	0.2-0.3	NA	19.894	FALSE	FALSE	FALSE	FALSE	FALSE	FALSE	FALSE	FALSE	FALSE	FALSE	FALSE	FALSE
chr8	55445576	55446125	AC022679.1-350115	AC022679.1	0.2103	0.2543	common	OPCs,Inhibitory,Excitatory	FALSE	FALSE	TRUE	TRUE	FALSE	TRUE	8	55161446	55445851	Neuron	Intron (ENST00000327381.7/114786, intron 2 of 2)	9014	3	1	350115	0.2323	0.2-0.3	11.6445	17.9115	FALSE	FALSE	FALSE	FALSE	FALSE	FALSE	FALSE	FALSE	FALSE	FALSE	FALSE	FALSE
chr8	55450453	55451070	AC022679.1-350116	AC022679.1	0.2694	0.2461	common	Inhibitory	FALSE	FALSE	TRUE	FALSE	FALSE	FALSE	8	55161446	55450762	Neuron	Exon (ENST00000444527.2/100133234, exon 1 of 1)	4069	1	1	350116	0.25775	0.2-0.3	25.1526	19.3094	FALSE	FALSE	FALSE	FALSE	FALSE	FALSE	FALSE	FALSE	FALSE	FALSE	FALSE	FALSE
chr8	55581720	55582706	AC022679.1-350139	AC022679.1	NA	0.2196	Ctrl	Inhibitory,Excitatory,OPCs	FALSE	FALSE	TRUE	TRUE	FALSE	TRUE	8	55161446	55582213	NA	Distal Intergenic	-60744	3	NA	350139	0.2196	0.2-0.3	NA	10.5997	FALSE	FALSE	FALSE	FALSE	FALSE	FALSE	FALSE	FALSE	FALSE	FALSE	FALSE	FALSE
chr8	55064252	55065910	AC022679.2-350053	AC022679.2	0.2548	0.318	common	Inhibitory,Excitatory,OPCs	FALSE	FALSE	TRUE	TRUE	FALSE	TRUE	8	55065081	55142358	GABA&GLU&Neuron	Distal Intergenic	-36118	3	3	350053	0.2864	0.2-0.3	24.7862	23.3328	FALSE	FALSE	FALSE	FALSE	FALSE	FALSE	FALSE	FALSE	FALSE	FALSE	FALSE	FALSE
chr8	55099853	55103349	AC022679.2-350057	AC022679.2	0.2469	0.3118	common	Excitatory,Inhibitory,OPCs,Oligodendrocytes,Astrocytes,Microglia,Pericytes	TRUE	TRUE	TRUE	TRUE	TRUE	TRUE	8	55101601	55142358	GABA&GLU&Neuron	Promoter	0	7	3	350057	0.27935	0.2-0.3	31.1184	25.1566	FALSE	FALSE	FALSE	FALSE	FALSE	FALSE	FALSE	FALSE	FALSE	FALSE	FALSE	FALSE
chr8	55202860	55203716	AC022679.2-350073	AC022679.2	NA	0.2039	Ctrl	Inhibitory	FALSE	FALSE	TRUE	FALSE	FALSE	FALSE	8	55142358	55203288	NA	Intron (ENST00000327381.7/114786, intron 1 of 2)	41378	1	NA	350073	0.2039	0.2-0.3	NA	9.9564	FALSE	FALSE	FALSE	FALSE	FALSE	FALSE	FALSE	FALSE	FALSE	FALSE	FALSE	FALSE
chr8	55218554	55219651	AC022679.2-350074	AC022679.2	NA	0.2383	Ctrl	OPCs,Inhibitory,Excitatory,Astrocytes	TRUE	FALSE	TRUE	TRUE	FALSE	TRUE	8	55142358	55219103	NA	Intron (ENST00000327381.7/114786, intron 1 of 2)	57072	4	NA	350074	0.2383	0.2-0.3	NA	19.5462	FALSE	FALSE	FALSE	FALSE	FALSE	FALSE	TRUE	TRUE	FALSE	FALSE	FALSE	FALSE
chr8	55313076	55314531	AC022679.2-350087	AC022679.2	NA	0.2341	Ctrl	Excitatory,Inhibitory,OPCs,Astrocytes,Oligodendrocytes	TRUE	FALSE	TRUE	TRUE	TRUE	TRUE	8	55142358	55313804	Neuron	Intron (ENST00000327381.7/114786, intron 1 of 2)	140608	5	1	350087	0.2341	0.2-0.3	NA	13.957	FALSE	FALSE	FALSE	FALSE	FALSE	FALSE	FALSE	FALSE	FALSE	FALSE	FALSE	FALSE
chr8	55371646	55372281	AC022679.2-350095	AC022679.2	0.2464	0.3146	common	Inhibitory	FALSE	FALSE	TRUE	FALSE	FALSE	FALSE	8	55142358	55371964	GABA&Neuron	Intron (ENST00000327381.7/114786, intron 2 of 2)	82858	1	2	350095	0.2805	0.2-0.3	24.0334	28.8141	FALSE	FALSE	FALSE	FALSE	FALSE	FALSE	FALSE	FALSE	FALSE	FALSE	FALSE	FALSE
chr8	55372756	55373295	AC022679.2-350096	AC022679.2	0.2884	0.3224	common	Inhibitory	FALSE	FALSE	TRUE	FALSE	FALSE	FALSE	8	55142358	55373026	GABA&Neuron	Intron (ENST00000327381.7/114786, intron 2 of 2)	81844	1	2	350096	0.3054	0.3-0.4	35.9531	28.8968	FALSE	FALSE	FALSE	FALSE	FALSE	FALSE	FALSE	FALSE	FALSE	FALSE	FALSE	FALSE
chr8	55379452	55380223	AC022679.2-350097	AC022679.2	NA	0.267	Ctrl	Inhibitory,Excitatory	FALSE	FALSE	TRUE	TRUE	FALSE	FALSE	8	55142358	55379838	Neuron	Intron (ENST00000327381.7/114786, intron 2 of 2)	74916	2	1	350097	0.267	0.2-0.3	NA	24.7716	FALSE	FALSE	FALSE	FALSE	FALSE	FALSE	FALSE	FALSE	FALSE	FALSE	FALSE	FALSE
chr8	55403876	55404967	AC022679.2-350103	AC022679.2	0.2569	0.2639	common	OPCs,Inhibitory,Astrocytes	TRUE	FALSE	TRUE	FALSE	FALSE	TRUE	8	55142358	55404422	GABA&Neuron	Intron (ENST00000327381.7/114786, intron 2 of 2)	50172	3	2	350103	0.2604	0.2-0.3	27.1102	23.4629	FALSE	FALSE	FALSE	FALSE	FALSE	FALSE	FALSE	FALSE	FALSE	FALSE	FALSE	FALSE
chr8	55409764	55410696	AC022679.2-350105	AC022679.2	0.2397	0.2952	common	Inhibitory,Excitatory	FALSE	FALSE	TRUE	TRUE	FALSE	FALSE	8	55142358	55410230	GABA&Neuron	Intron (ENST00000327381.7/114786, intron 2 of 2)	44443	2	2	350105	0.26745	0.2-0.3	23.2107	21.3057	FALSE	FALSE	FALSE	FALSE	FALSE	FALSE	FALSE	FALSE	FALSE	FALSE	FALSE	FALSE
chr8	55411513	55412280	AC022679.2-350106	AC022679.2	0.2234	0.2517	common	Oligodendrocytes,OPCs,Inhibitory	FALSE	FALSE	TRUE	FALSE	TRUE	TRUE	8	55142358	55411897	GABA&Neuron&Oligodendrocytes	Intron (ENST00000327381.7/114786, intron 2 of 2)	42859	3	3	350106	0.23755	0.2-0.3	17.3194	18.3385	FALSE	FALSE	FALSE	FALSE	FALSE	FALSE	FALSE	FALSE	FALSE	FALSE	FALSE	FALSE
chr8	55417708	55418484	AC022679.2-350107	AC022679.2	NA	0.2386	Ctrl	Inhibitory	FALSE	FALSE	TRUE	FALSE	FALSE	FALSE	8	55142358	55418096	Neuron	Intron (ENST00000327381.7/114786, intron 2 of 2)	36655	1	1	350107	0.2386	0.2-0.3	NA	12.9687	FALSE	FALSE	FALSE	FALSE	FALSE	FALSE	FALSE	FALSE	FALSE	FALSE	FALSE	FALSE
chr8	55445576	55446125	AC022679.2-350115	AC022679.2	NA	0.3015	Ctrl	OPCs,Inhibitory,Excitatory	FALSE	FALSE	TRUE	TRUE	FALSE	TRUE	8	55142358	55445851	Neuron	Intron (ENST00000327381.7/114786, intron 2 of 2)	9014	3	1	350115	0.3015	0.3-0.4	NA	28.8592	FALSE	FALSE	FALSE	FALSE	FALSE	FALSE	FALSE	FALSE	FALSE	FALSE	FALSE	FALSE
chr8	55450453	55451070	AC022679.2-350116	AC022679.2	NA	0.2731	Ctrl	Inhibitory	FALSE	FALSE	TRUE	FALSE	FALSE	FALSE	8	55142358	55450762	Neuron	Exon (ENST00000444527.2/100133234, exon 1 of 1)	4069	1	1	350116	0.2731	0.2-0.3	NA	24.298	FALSE	FALSE	FALSE	FALSE	FALSE	FALSE	FALSE	FALSE	FALSE	FALSE	FALSE	FALSE
chr8	55517319	55518243	AC022679.2-350130	AC022679.2	NA	0.2193	Ctrl	Inhibitory,OPCs,Astrocytes	TRUE	FALSE	TRUE	FALSE	FALSE	TRUE	8	55142358	55517781	GABA&Neuron	Exon (ENST00000522918.1/105375843, exon 2 of 2)	2734	3	2	350130	0.2193	0.2-0.3	NA	13.7783	FALSE	FALSE	FALSE	FALSE	FALSE	FALSE	FALSE	FALSE	FALSE	FALSE	FALSE	FALSE
chr8	55581720	55582706	AC022679.2-350139	AC022679.2	0.2091	0.238	common	Inhibitory,Excitatory,OPCs	FALSE	FALSE	TRUE	TRUE	FALSE	TRUE	8	55142358	55582213	NA	Distal Intergenic	-60744	3	NA	350139	0.22355	0.2-0.3	13.7591	13.7506	FALSE	FALSE	FALSE	FALSE	FALSE	FALSE	FALSE	FALSE	FALSE	FALSE	FALSE	FALSE
chr8	55586196	55587144	AC022679.2-350140	AC022679.2	0.2106	NA	AD	Excitatory,Inhibitory	FALSE	FALSE	TRUE	TRUE	FALSE	FALSE	8	55142358	55586670	GABA&Neuron	Distal Intergenic	-65220	2	2	350140	0.2106	0.2-0.3	10.1518	NA	FALSE	FALSE	FALSE	FALSE	FALSE	FALSE	FALSE	FALSE	TRUE	FALSE	FALSE	FALSE
chr8	55587658	55588129	AC022679.2-350141	AC022679.2	NA	0.2063	Ctrl	Inhibitory,Excitatory	FALSE	FALSE	TRUE	TRUE	FALSE	FALSE	8	55142358	55587894	GABA&GLU&Neuron	Distal Intergenic	-66682	2	3	350141	0.2063	0.2-0.3	NA	14.3562	FALSE	FALSE	FALSE	FALSE	FALSE	FALSE	FALSE	TRUE	FALSE	FALSE	FALSE	FALSE
chr8	55594584	55595208	AC022679.2-350143	AC022679.2	0.2073	NA	AD	Inhibitory	FALSE	FALSE	TRUE	FALSE	FALSE	FALSE	8	55142358	55594896	GABA&Neuron	Distal Intergenic	-73608	1	2	350143	0.2073	0.2-0.3	19.5824	NA	FALSE	FALSE	FALSE	FALSE	FALSE	FALSE	FALSE	FALSE	FALSE	FALSE	FALSE	FALSE
chr15	100113436	100115289	AC022710.1-115133	AC022710.1	NA	0.2745	Ctrl	Astrocytes,OPCs,Oligodendrocytes,Inhibitory,Microglia,Endothelial,Pericytes	TRUE	TRUE	TRUE	FALSE	TRUE	TRUE	15	100114363	100126106	Astrocytes&Microglia&Neuron&Oligodendrocytes	Intron (ENST00000268070.9/170691, intron 13 of 21)	136956	7	4	115133	0.2745	0.2-0.3	NA	54.8703	FALSE	FALSE	FALSE	FALSE	FALSE	FALSE	FALSE	TRUE	FALSE	FALSE	FALSE	FALSE
chr15	100125047	100126458	AC022710.1-115135	AC022710.1	0.2108	0.2027	common	Inhibitory,OPCs,Astrocytes,Pericytes,Excitatory,Oligodendrocytes	TRUE	FALSE	TRUE	TRUE	TRUE	TRUE	15	100125753	100126106	Astrocytes&Neuron&Oligodendrocytes	Exon (ENST00000560128.1/ENST00000560128.1, exon 1 of 2)	135047	6	3	115135	0.20675	0.2-0.3	25.6058	22.0222	FALSE	FALSE	FALSE	FALSE	FALSE	FALSE	FALSE	FALSE	FALSE	FALSE	FALSE	FALSE
chr15	100167617	100168684	AC022710.1-115146	AC022710.1	NA	0.2094	Ctrl	Astrocytes,OPCs,Inhibitory	TRUE	FALSE	TRUE	FALSE	FALSE	TRUE	15	100126106	100168151	Astrocytes&GABA	Exon (ENST00000559976.1/170691, exon 4 of 4)	92821	3	2	115146	0.2094	0.2-0.3	NA	26.8157	FALSE	FALSE	FALSE	FALSE	FALSE	FALSE	FALSE	TRUE	FALSE	FALSE	FALSE	FALSE
chr15	100241527	100242724	AC022710.1-115165	AC022710.1	NA	0.2265	Ctrl	Astrocytes,Excitatory,OPCs,Pericytes	TRUE	FALSE	FALSE	TRUE	FALSE	TRUE	15	100126106	100242126	Astrocytes	Intron (ENST00000268070.9/170691, intron 7 of 21)	18781	4	1	115165	0.2265	0.2-0.3	NA	29.8283	FALSE	FALSE	FALSE	FALSE	FALSE	FALSE	FALSE	FALSE	FALSE	FALSE	FALSE	FALSE
chr8	8994667	8995422	AC022784.1-354274	AC022784.1	0.2612	NA	AD	Microglia	FALSE	TRUE	FALSE	FALSE	FALSE	FALSE	8	8995045	9151742	Microglia	Distal Intergenic	-6725	1	1	354274	0.2612	0.2-0.3	36.3444	NA	FALSE	FALSE	FALSE	FALSE	FALSE	FALSE	FALSE	FALSE	FALSE	FALSE	FALSE	FALSE
chr8	9149907	9151898	AC022784.1-354499	AC022784.1	0.2871	0.2555	common	Oligodendrocytes,Microglia,OPCs,Pericytes,Astrocytes,Excitatory,Inhibitory,Endothelial	TRUE	TRUE	TRUE	TRUE	TRUE	TRUE	8	9150903	9151742	NA	Promoter	0	8	NA	354499	0.2713	0.2-0.3	51.5679	55.9867	FALSE	FALSE	FALSE	FALSE	FALSE	FALSE	FALSE	FALSE	FALSE	FALSE	FALSE	FALSE
chr8	9184114	9185665	AC022784.1-354526	AC022784.1	NA	0.2092	Ctrl	Oligodendrocytes,OPCs,Astrocytes,Inhibitory	TRUE	FALSE	TRUE	FALSE	TRUE	TRUE	8	9151742	9184890	Oligodendrocytes	Intron (ENST00000649472.1/102724880, intron 3 of 4)	-2586	4	1	354526	0.2092	0.2-0.3	NA	23.076	FALSE	FALSE	FALSE	FALSE	FALSE	FALSE	FALSE	TRUE	FALSE	FALSE	FALSE	FALSE
chr17	14300421	14301964	AC022816.1-139652	AC022816.1	0.2262	0.3282	common	Microglia,Oligodendrocytes,Astrocytes,Excitatory,Inhibitory,OPCs,Pericytes	TRUE	TRUE	TRUE	TRUE	TRUE	TRUE	17	14301193	14374139	NA	Promoter	0	7	NA	139652	0.2772	0.2-0.3	11.4255	46.5	FALSE	FALSE	FALSE	FALSE	FALSE	FALSE	FALSE	FALSE	FALSE	FALSE	FALSE	FALSE
chr17	14308869	14309866	AC022816.1-139654	AC022816.1	0.2518	0.3449	common	Oligodendrocytes,OPCs,Microglia,Astrocytes,Inhibitory,Excitatory,Pericytes	TRUE	TRUE	TRUE	TRUE	TRUE	TRUE	17	14309368	14374139	Astrocytes&Microglia&Neuron	Intron (ENST00000360954.3/9953, intron 1 of 1)	5016	7	3	139654	0.29835	0.2-0.3	13.3673	53.4511	FALSE	FALSE	FALSE	FALSE	FALSE	FALSE	FALSE	FALSE	FALSE	FALSE	FALSE	FALSE
chr17	14317975	14319152	AC022816.1-139656	AC022816.1	NA	0.2926	Ctrl	Excitatory,Inhibitory	FALSE	FALSE	TRUE	TRUE	FALSE	FALSE	17	14318564	14374139	Neuron	Intron (ENST00000360954.3/9953, intron 1 of 1)	14122	2	1	139656	0.2926	0.2-0.3	NA	33.653	FALSE	FALSE	FALSE	FALSE	FALSE	FALSE	FALSE	FALSE	FALSE	FALSE	FALSE	FALSE
chr17	14330194	14331537	AC022816.1-139660	AC022816.1	0.2232	NA	AD	Astrocytes,Excitatory	TRUE	FALSE	FALSE	TRUE	FALSE	FALSE	17	14330866	14374139	Astrocytes	Intron (ENST00000360954.3/9953, intron 1 of 1)	26341	2	1	139660	0.2232	0.2-0.3	9.0462	NA	FALSE	FALSE	FALSE	FALSE	FALSE	FALSE	FALSE	FALSE	FALSE	FALSE	FALSE	FALSE
chr17	14427892	14428959	AC022816.1-139668	AC022816.1	NA	0.2278	Ctrl	Excitatory,Microglia	FALSE	TRUE	FALSE	TRUE	FALSE	FALSE	17	14374139	14428426	NA	Distal Intergenic	53751	2	NA	139668	0.2278	0.2-0.3	NA	22.0676	FALSE	FALSE	FALSE	FALSE	FALSE	FALSE	FALSE	FALSE	FALSE	FALSE	FALSE	FALSE
chr8	13129762	13130255	AC022832.2-341534	AC022832.2	0.445	0.3858	common	Astrocytes	TRUE	FALSE	FALSE	FALSE	FALSE	FALSE	8	13130009	13629644	Astrocytes	Intron (ENST00000276297.9/10395, intron 5 of 17)	3034	1	1	341534	0.4154	0.4-0.5	111.5872	99.952	FALSE	FALSE	FALSE	FALSE	FALSE	FALSE	FALSE	FALSE	FALSE	FALSE	FALSE	FALSE
chr8	13131760	13132221	AC022832.2-341536	AC022832.2	0.2386	NA	AD	Oligodendrocytes,Astrocytes,Pericytes,OPCs,Microglia	TRUE	TRUE	FALSE	FALSE	TRUE	TRUE	8	13131991	13629644	NA	Intron (ENST00000276297.9/10395, intron 5 of 17)	1068	5	NA	341536	0.2386	0.2-0.3	24.7999	NA	FALSE	FALSE	FALSE	FALSE	FALSE	FALSE	FALSE	FALSE	FALSE	FALSE	FALSE	FALSE
chr8	13146644	13147711	AC022832.2-341555	AC022832.2	0.3279	0.3276	common	Inhibitory,OPCs,Astrocytes,Excitatory,Oligodendrocytes	TRUE	FALSE	TRUE	TRUE	TRUE	TRUE	8	13147178	13629644	Astrocytes&Oligodendrocytes	Exon (ENST00000662638.1/ENST00000662638.1, exon 1 of 2)	-13171	5	2	341555	0.32775	0.3-0.4	38.569	57.0353	FALSE	FALSE	FALSE	FALSE	FALSE	FALSE	FALSE	FALSE	FALSE	FALSE	FALSE	FALSE
chr8	13148552	13150719	AC022832.2-341559	AC022832.2	0.3302	0.3553	common	Astrocytes,OPCs,Oligodendrocytes,Microglia	TRUE	TRUE	FALSE	FALSE	TRUE	TRUE	8	13149636	13629644	Astrocytes&Microglia&Oligodendrocytes	Intron (ENST00000662638.1/ENST00000662638.1, intron 1 of 1)	-15079	4	3	341559	0.34275	0.3-0.4	51.4621	77.427	FALSE	FALSE	FALSE	FALSE	FALSE	FALSE	FALSE	FALSE	FALSE	FALSE	FALSE	FALSE
chr8	13158721	13159665	AC022832.2-341561	AC022832.2	0.2915	0.2864	common	Inhibitory,Astrocytes,OPCs,Excitatory,Oligodendrocytes	TRUE	FALSE	TRUE	TRUE	TRUE	TRUE	8	13159193	13629644	Astrocytes	Intron (ENST00000662638.1/ENST00000662638.1, intron 1 of 1)	-25248	5	1	341561	0.28895	0.2-0.3	34.175	42.9612	FALSE	FALSE	FALSE	FALSE	FALSE	FALSE	FALSE	FALSE	FALSE	FALSE	FALSE	FALSE
chr8	13193030	13194992	AC022832.2-341599	AC022832.2	0.2064	0.2595	common	Astrocytes,OPCs,Pericytes,Excitatory,Inhibitory,Oligodendrocytes	TRUE	FALSE	TRUE	TRUE	TRUE	TRUE	8	13194011	13629644	Astrocytes	Intron (ENST00000662638.1/ENST00000662638.1, intron 1 of 1)	-59557	6	1	341599	0.23295	0.2-0.3	13.1023	29.2571	FALSE	FALSE	FALSE	FALSE	FALSE	FALSE	FALSE	FALSE	FALSE	FALSE	FALSE	FALSE
chr8	13459120	13460312	AC022832.2-342219	AC022832.2	0.2219	0.2107	common	Pericytes,Astrocytes	TRUE	FALSE	FALSE	FALSE	FALSE	FALSE	8	13459716	13629644	Astrocytes	Intron (ENST00000276297.9/10395, intron 2 of 17)	54453	2	1	342219	0.2163	0.2-0.3	13.3641	30.2448	FALSE	FALSE	FALSE	FALSE	FALSE	FALSE	FALSE	FALSE	FALSE	FALSE	FALSE	FALSE
chr8	70680795	70681401	AC022858.1-352239	AC022858.1	NA	0.2227	Ctrl	Excitatory	FALSE	FALSE	FALSE	TRUE	FALSE	FALSE	8	70681098	71155454	NA	5' UTR	10223	1	NA	352239	0.2227	0.2-0.3	NA	11.8446	FALSE	FALSE	FALSE	FALSE	FALSE	FALSE	FALSE	FALSE	FALSE	FALSE	FALSE	FALSE
chr8	71043989	71044428	AC022858.1-352251	AC022858.1	0.2098	0.2252	common	Excitatory	FALSE	FALSE	FALSE	TRUE	FALSE	FALSE	8	71044209	71155454	NA	Intron (ENST00000647843.1/105375894, intron 2 of 8)	-111026	1	NA	352251	0.2175	0.2-0.3	12.5823	12.1035	FALSE	FALSE	FALSE	FALSE	FALSE	FALSE	FALSE	FALSE	FALSE	FALSE	FALSE	FALSE
chr8	71044960	71045763	AC022858.1-352253	AC022858.1	0.2363	0.2784	common	Excitatory	FALSE	FALSE	FALSE	TRUE	FALSE	FALSE	8	71045362	71155454	GLU&Neuron	Intron (ENST00000647843.1/105375894, intron 2 of 8)	-109691	1	2	352253	0.25735	0.2-0.3	17.1978	21.7	FALSE	FALSE	FALSE	FALSE	FALSE	FALSE	FALSE	FALSE	FALSE	FALSE	FALSE	FALSE
chr8	71202119	71202853	AC022858.1-352263	AC022858.1	0.2368	0.2397	common	Excitatory	FALSE	FALSE	FALSE	TRUE	FALSE	FALSE	8	71155454	71202486	NA	Intron (ENST00000647843.1/105375894, intron 6 of 8)	46598	1	NA	352263	0.23825	0.2-0.3	16.5594	12.4913	FALSE	FALSE	FALSE	FALSE	FALSE	FALSE	FALSE	FALSE	FALSE	FALSE	FALSE	FALSE
chr8	71203110	71204281	AC022858.1-352264	AC022858.1	0.2063	0.2442	common	Excitatory	FALSE	FALSE	FALSE	TRUE	FALSE	FALSE	8	71155454	71203696	NA	Exon (ENST00000521685.5/105375894, exon 6 of 6)	47589	1	NA	352264	0.22525	0.2-0.3	13.616	13.9696	FALSE	FALSE	FALSE	FALSE	FALSE	FALSE	FALSE	FALSE	FALSE	FALSE	FALSE	FALSE
chr8	72580933	72582682	AC022893.1-352383	AC022893.1	NA	0.2288	Ctrl	Excitatory,Inhibitory	FALSE	FALSE	TRUE	TRUE	FALSE	FALSE	8	72581808	73052178	GLU&Neuron	Intron (ENST00000523207.2/9312, intron 2 of 2)	43709	2	2	352383	0.2288	0.2-0.3	NA	22.07	FALSE	FALSE	FALSE	FALSE	FALSE	FALSE	FALSE	FALSE	FALSE	FALSE	FALSE	FALSE
chr8	72536250	72538484	AC022893.2-352377	AC022893.2	0.2821	0.3491	common	Excitatory,Oligodendrocytes,Inhibitory,OPCs,Astrocytes,Microglia	TRUE	TRUE	TRUE	TRUE	TRUE	TRUE	8	72537367	72947150	GLU	Promoter	0	6	1	352377	0.3156	0.3-0.4	26.7838	35.4456	TRUE	TRUE	FALSE	FALSE	FALSE	FALSE	FALSE	FALSE	FALSE	FALSE	FALSE	FALSE
chr8	72572222	72573935	AC022893.2-352381	AC022893.2	0.2045	NA	AD	Excitatory,Oligodendrocytes,Inhibitory	FALSE	FALSE	TRUE	TRUE	TRUE	FALSE	8	72573079	72947150	Neuron&Oligodendrocytes	Intron (ENST00000523207.2/9312, intron 2 of 2)	34998	3	2	352381	0.2045	0.2-0.3	12.0617	NA	FALSE	FALSE	FALSE	FALSE	FALSE	FALSE	FALSE	FALSE	FALSE	FALSE	FALSE	FALSE
chr8	72576280	72576989	AC022893.2-352382	AC022893.2	0.2278	NA	AD	Inhibitory,Excitatory	FALSE	FALSE	TRUE	TRUE	FALSE	FALSE	8	72576635	72947150	NA	Intron (ENST00000523207.2/9312, intron 2 of 2)	39056	2	NA	352382	0.2278	0.2-0.3	20.5256	NA	FALSE	FALSE	FALSE	FALSE	FALSE	FALSE	FALSE	FALSE	FALSE	FALSE	FALSE	FALSE
chr8	72580933	72582682	AC022893.2-352383	AC022893.2	0.3116	0.3358	common	Excitatory,Inhibitory	FALSE	FALSE	TRUE	TRUE	FALSE	FALSE	8	72581808	72947150	GLU&Neuron	Intron (ENST00000523207.2/9312, intron 2 of 2)	43709	2	2	352383	0.3237	0.3-0.4	29.9937	35.839	FALSE	FALSE	FALSE	FALSE	FALSE	FALSE	FALSE	FALSE	FALSE	FALSE	FALSE	FALSE
chr8	72614540	72615349	AC022893.2-352388	AC022893.2	0.2144	0.2186	common	Excitatory,Inhibitory	FALSE	FALSE	TRUE	TRUE	FALSE	FALSE	8	72614945	72947150	NA	Intron (ENST00000523207.2/9312, intron 2 of 2)	77316	2	NA	352388	0.2165	0.2-0.3	14.1402	17.1227	FALSE	FALSE	FALSE	FALSE	FALSE	FALSE	FALSE	FALSE	FALSE	FALSE	FALSE	FALSE
chr8	72645065	72645656	AC022893.2-352393	AC022893.2	NA	0.2028	Ctrl	Excitatory,Inhibitory	FALSE	FALSE	TRUE	TRUE	FALSE	FALSE	8	72645361	72947150	NA	Intron (ENST00000523207.2/9312, intron 2 of 2)	-86389	2	NA	352393	0.2028	0.2-0.3	NA	12.9043	FALSE	FALSE	FALSE	FALSE	FALSE	FALSE	FALSE	FALSE	FALSE	FALSE	FALSE	FALSE
chr8	72731502	72732460	AC022893.2-352411	AC022893.2	0.2171	0.2474	common	Excitatory,Inhibitory	FALSE	FALSE	TRUE	TRUE	FALSE	FALSE	8	72731981	72947150	Neuron	Promoter	0	2	1	352411	0.23225	0.2-0.3	13.0566	18.6137	FALSE	FALSE	FALSE	FALSE	FALSE	FALSE	FALSE	FALSE	FALSE	FALSE	FALSE	FALSE
chr8	72733335	72734321	AC022893.2-352412	AC022893.2	0.2607	0.3156	common	Excitatory,Inhibitory	FALSE	FALSE	TRUE	TRUE	FALSE	FALSE	8	72733828	72947150	GLU&Neuron	Intron (ENST00000523207.2/9312, intron 2 of 2)	1291	2	2	352412	0.28815	0.2-0.3	23.6772	30.8532	FALSE	FALSE	FALSE	FALSE	FALSE	FALSE	FALSE	FALSE	TRUE	FALSE	FALSE	FALSE
chr8	72742303	72743490	AC022893.2-352414	AC022893.2	0.2085	0.272	common	Excitatory	FALSE	FALSE	FALSE	TRUE	FALSE	FALSE	8	72742897	72947150	GLU	Intron (ENST00000523207.2/9312, intron 2 of 2)	10259	1	1	352414	0.24025	0.2-0.3	13.5993	24.9655	FALSE	FALSE	FALSE	FALSE	FALSE	FALSE	FALSE	FALSE	FALSE	FALSE	FALSE	FALSE
chr8	72815399	72817397	AC022893.2-352420	AC022893.2	NA	0.2231	Ctrl	Excitatory,Inhibitory	FALSE	FALSE	TRUE	TRUE	FALSE	FALSE	8	72816398	72947150	GABA&Neuron	Intron (ENST00000523207.2/9312, intron 2 of 2)	83355	2	2	352420	0.2231	0.2-0.3	NA	14.3472	FALSE	FALSE	FALSE	FALSE	FALSE	FALSE	FALSE	FALSE	FALSE	FALSE	FALSE	FALSE
chr8	72874279	72875388	AC022893.2-352429	AC022893.2	0.2002	0.2478	common	Excitatory,Inhibitory	FALSE	FALSE	TRUE	TRUE	FALSE	FALSE	8	72874834	72947150	GLU&Neuron	Exon (ENST00000523881.1/ENST00000523881.1, exon 3 of 3)	-133468	2	2	352429	0.224	0.2-0.3	13.5784	21.1494	FALSE	FALSE	FALSE	FALSE	FALSE	FALSE	FALSE	FALSE	FALSE	FALSE	FALSE	FALSE
chr8	72881570	72883706	AC022893.2-352430	AC022893.2	NA	0.2476	Ctrl	Excitatory,Inhibitory,OPCs	FALSE	FALSE	TRUE	TRUE	FALSE	TRUE	8	72882638	72947150	GABA&GLU&Neuron	Exon (ENST00000523881.1/ENST00000523881.1, exon 1 of 3)	-125150	3	3	352430	0.2476	0.2-0.3	NA	20.2075	FALSE	FALSE	FALSE	FALSE	FALSE	FALSE	FALSE	FALSE	FALSE	FALSE	FALSE	FALSE
chr8	72888578	72889358	AC022893.2-352433	AC022893.2	0.2167	0.226	common	Excitatory,Inhibitory	FALSE	FALSE	TRUE	TRUE	FALSE	FALSE	8	72888968	72947150	GLU&Neuron	Intron (ENST00000523207.2/9312, intron 2 of 2)	-119498	2	2	352433	0.22135	0.2-0.3	15.6303	18.2287	FALSE	FALSE	FALSE	FALSE	FALSE	FALSE	FALSE	FALSE	FALSE	FALSE	FALSE	FALSE
chr8	72936334	72937916	AC022893.2-352440	AC022893.2	0.2296	0.2713	common	Excitatory	FALSE	FALSE	FALSE	TRUE	FALSE	FALSE	8	72937125	72947150	GLU&Neuron	Exon (ENST00000523207.2/9312, exon 3 of 3)	-70940	1	2	352440	0.25045	0.2-0.3	17.1446	26.6184	FALSE	FALSE	FALSE	FALSE	FALSE	FALSE	FALSE	FALSE	FALSE	FALSE	FALSE	FALSE
chr8	72943430	72944391	AC022893.2-352442	AC022893.2	0.2012	0.2409	common	Inhibitory,Excitatory,Oligodendrocytes	FALSE	FALSE	TRUE	TRUE	TRUE	FALSE	8	72943911	72947150	GLU&Neuron	Distal Intergenic	-64465	3	2	352442	0.22105	0.2-0.3	11.5551	17.3226	FALSE	FALSE	FALSE	FALSE	FALSE	FALSE	FALSE	FALSE	FALSE	FALSE	FALSE	FALSE
chr8	72951529	72953328	AC022893.2-352443	AC022893.2	0.276	0.2459	common	Excitatory	FALSE	FALSE	FALSE	TRUE	FALSE	FALSE	8	72947150	72952429	NA	Distal Intergenic	-55528	1	NA	352443	0.26095	0.2-0.3	22.5449	21.5133	FALSE	FALSE	FALSE	FALSE	FALSE	FALSE	FALSE	FALSE	FALSE	FALSE	FALSE	FALSE
chr8	72956686	72957421	AC022893.2-352444	AC022893.2	0.2003	0.2117	common	Excitatory	FALSE	FALSE	FALSE	TRUE	FALSE	FALSE	8	72947150	72957054	NA	Distal Intergenic	-51435	1	NA	352444	0.206	0.2-0.3	14.3777	16.6171	FALSE	FALSE	FALSE	FALSE	FALSE	FALSE	FALSE	FALSE	FALSE	FALSE	FALSE	FALSE
chr8	72974666	72975744	AC022893.2-352449	AC022893.2	0.2585	0.2721	common	Excitatory,Inhibitory	FALSE	FALSE	TRUE	TRUE	FALSE	FALSE	8	72947150	72975205	Neuron	Distal Intergenic	-33112	2	1	352449	0.2653	0.2-0.3	23.4832	24.6482	FALSE	FALSE	FALSE	FALSE	FALSE	FALSE	FALSE	FALSE	FALSE	FALSE	FALSE	FALSE
chr8	72988164	72989036	AC022893.2-352451	AC022893.2	0.2039	NA	AD	Excitatory	FALSE	FALSE	FALSE	TRUE	FALSE	FALSE	8	72947150	72988600	NA	Distal Intergenic	-19820	1	NA	352451	0.2039	0.2-0.3	10.4323	NA	FALSE	FALSE	FALSE	FALSE	FALSE	FALSE	FALSE	FALSE	FALSE	FALSE	FALSE	FALSE
chr8	73162086	73163317	AC022893.2-352470	AC022893.2	0.2487	0.2352	common	Excitatory	FALSE	FALSE	FALSE	TRUE	FALSE	FALSE	8	72947150	73162702	Neuron	Distal Intergenic	-37999	1	1	352470	0.24195	0.2-0.3	18.7137	19.7609	FALSE	FALSE	FALSE	FALSE	FALSE	FALSE	FALSE	TRUE	FALSE	FALSE	FALSE	FALSE
chr8	73188587	73190514	AC022893.2-352478	AC022893.2	0.2244	NA	AD	Astrocytes,Excitatory	TRUE	FALSE	FALSE	TRUE	FALSE	FALSE	8	72947150	73189551	GLU&Neuron	Distal Intergenic	-64500	2	2	352478	0.2244	0.2-0.3	15.7955	NA	FALSE	FALSE	FALSE	FALSE	FALSE	FALSE	FALSE	FALSE	FALSE	FALSE	FALSE	FALSE
chr8	73292894	73295917	AC022893.2-352483	AC022893.2	-0.2835	-0.2646	common	Excitatory,Inhibitory,Oligodendrocytes,Microglia,Astrocytes,OPCs,Pericytes,Endothelial	TRUE	TRUE	TRUE	TRUE	TRUE	TRUE	8	72947150	73294406	GABA&GLU	Promoter	0	8	2	352483	-0.27405	0.2-0.3	26.8872	28.47	TRUE	TRUE	FALSE	FALSE	FALSE	FALSE	FALSE	TRUE	FALSE	FALSE	FALSE	FALSE
chr8	73388450	73389770	AC022893.2-352494	AC022893.2	0.2009	NA	AD	Excitatory	FALSE	FALSE	FALSE	TRUE	FALSE	FALSE	8	72947150	73389110	NA	Distal Intergenic	-17850	1	NA	352494	0.2009	0.2-0.3	8.7399	NA	FALSE	FALSE	FALSE	FALSE	FALSE	FALSE	FALSE	FALSE	FALSE	FALSE	FALSE	FALSE
chr15	60643338	60644080	AC022898.2-120866	AC022898.2	0.2229	NA	AD	Astrocytes,OPCs	TRUE	FALSE	FALSE	FALSE	FALSE	TRUE	15	60643709	60849068	Astrocytes	Intron (ENST00000667845.1/ENST00000667845.1, intron 1 of 3)	8836	2	1	120866	0.2229	0.2-0.3	16.1259	NA	FALSE	FALSE	FALSE	FALSE	FALSE	FALSE	FALSE	FALSE	FALSE	FALSE	FALSE	FALSE
chr15	61063777	61064949	AC022898.2-120959	AC022898.2	0.2028	NA	AD	Astrocytes,Inhibitory,Excitatory,OPCs	TRUE	FALSE	TRUE	TRUE	FALSE	TRUE	15	60849068	61064363	Astrocytes	Intron (ENST00000335670.11/6095, intron 1 of 10)	164184	4	1	120959	0.2028	0.2-0.3	14.3817	NA	FALSE	FALSE	FALSE	FALSE	FALSE	FALSE	FALSE	FALSE	FALSE	FALSE	FALSE	FALSE
chr15	61186629	61188076	AC022898.2-120996	AC022898.2	NA	0.2223	Ctrl	Astrocytes,OPCs,Inhibitory	TRUE	FALSE	TRUE	FALSE	FALSE	TRUE	15	60849068	61187353	Astrocytes	Intron (ENST00000560876.1/ENST00000560876.1, intron 2 of 3)	41057	3	1	120996	0.2223	0.2-0.3	NA	16.6373	FALSE	FALSE	FALSE	FALSE	FALSE	FALSE	FALSE	FALSE	TRUE	FALSE	FALSE	FALSE
chr15	61204556	61205936	AC022898.2-121000	AC022898.2	0.2209	0.2419	common	Excitatory,Astrocytes,OPCs,Pericytes,Oligodendrocytes	TRUE	FALSE	FALSE	TRUE	TRUE	TRUE	15	60849068	61205246	Astrocytes&Neuron	Intron (ENST00000335670.11/6095, intron 1 of 10)	23197	5	2	121000	0.2314	0.2-0.3	12.395	16.4097	FALSE	FALSE	FALSE	FALSE	FALSE	FALSE	FALSE	FALSE	FALSE	FALSE	FALSE	FALSE
chr15	61226169	61229976	AC022898.2-121006	AC022898.2	NA	0.2197	Ctrl	Inhibitory,Excitatory,Astrocytes,OPCs,Oligodendrocytes,Pericytes,Microglia	TRUE	TRUE	TRUE	TRUE	TRUE	TRUE	15	60849068	61228073	Astrocytes&GABA&GLU&Neuron	Promoter	0	7	4	121006	0.2197	0.2-0.3	NA	13.4787	FALSE	FALSE	FALSE	FALSE	FALSE	FALSE	TRUE	FALSE	TRUE	FALSE	FALSE	FALSE
chr8	48554221	48555305	AC022915.2-349270	AC022915.2	0.2439	0.2263	common	Excitatory,Inhibitory,OPCs,Pericytes,Oligodendrocytes,Microglia	FALSE	TRUE	TRUE	TRUE	TRUE	TRUE	8	48551567	48554763	Neuron	Exon (ENST00000636550.1/112268027, exon 2 of 5)	1087	6	1	349270	0.2351	0.2-0.3	19.2975	15.601	FALSE	FALSE	FALSE	FALSE	FALSE	FALSE	TRUE	TRUE	FALSE	FALSE	FALSE	FALSE
chr8	48555414	48556711	AC022915.2-349271	AC022915.2	0.2061	0.2124	common	Astrocytes,Microglia,Excitatory,OPCs,Inhibitory,Oligodendrocytes,Pericytes,Endothelial	TRUE	TRUE	TRUE	TRUE	TRUE	TRUE	8	48551567	48556063	Astrocytes&Neuron	Promoter	0	8	2	349271	0.20925	0.2-0.3	13.3309	16.061	FALSE	FALSE	FALSE	FALSE	FALSE	FALSE	FALSE	FALSE	FALSE	FALSE	FALSE	FALSE
chr17	35166438	35167518	AC022916.1-142824	AC022916.1	NA	0.2038	Ctrl	Oligodendrocytes	FALSE	FALSE	FALSE	FALSE	TRUE	FALSE	17	35166978	35242963	NA	Exon (ENST00000585646.1/ENST00000585646.1, exon 1 of 2)	18175	1	NA	142824	0.2038	0.2-0.3	NA	22.0254	FALSE	FALSE	FALSE	FALSE	FALSE	FALSE	FALSE	FALSE	FALSE	FALSE	FALSE	FALSE
chr17	78458085	78459683	AC022966.2-150762	AC022966.2	0.2047	NA	AD	Oligodendrocytes,Astrocytes,OPCs,Inhibitory,Microglia,Excitatory,Pericytes	TRUE	TRUE	TRUE	TRUE	TRUE	TRUE	17	78458884	78845345	Astrocytes&Oligodendrocytes	Promoter	0	7	2	150762	0.2047	0.2-0.3	26.6841	NA	FALSE	FALSE	FALSE	FALSE	FALSE	FALSE	FALSE	FALSE	FALSE	FALSE	FALSE	FALSE
chr12	26130635	26131146	AC023051.1-81010	AC023051.1	0.4439	0.3487	common	Microglia	FALSE	TRUE	FALSE	FALSE	FALSE	FALSE	12	26130891	26623369	Microglia	Intron (ENST00000538142.5/8082, intron 1 of 2)	-3818	1	1	81010	0.3963	0.3-0.4	124.1307	111.6556	FALSE	FALSE	FALSE	FALSE	FALSE	FALSE	FALSE	FALSE	FALSE	FALSE	FALSE	FALSE
chr12	26134664	26135706	AC023051.1-81012	AC023051.1	0.2278	0.2584	common	Astrocytes,Oligodendrocytes,OPCs	TRUE	FALSE	FALSE	FALSE	TRUE	TRUE	12	26135185	26623369	Astrocytes	Promoter	0	3	1	81012	0.2431	0.2-0.3	24.9519	36.1451	FALSE	FALSE	FALSE	FALSE	FALSE	FALSE	FALSE	FALSE	FALSE	FALSE	FALSE	FALSE
chr12	26149940	26150326	AC023051.1-81015	AC023051.1	0.3158	0.2097	common	Microglia	FALSE	TRUE	FALSE	FALSE	FALSE	FALSE	12	26150133	26623369	Microglia	Intron (ENST00000538142.5/8082, intron 1 of 2)	14974	1	1	81015	0.26275	0.2-0.3	42.3193	18.9313	FALSE	FALSE	FALSE	FALSE	FALSE	FALSE	FALSE	TRUE	FALSE	FALSE	FALSE	FALSE
chr12	26183681	26184047	AC023051.1-81027	AC023051.1	0.2579	0.2685	common	Microglia	FALSE	TRUE	FALSE	FALSE	FALSE	FALSE	12	26183864	26623369	Microglia	Intron (ENST00000538142.5/8082, intron 1 of 2)	-11293	1	1	81027	0.2632	0.2-0.3	21.4648	24.8802	FALSE	FALSE	FALSE	FALSE	FALSE	FALSE	FALSE	FALSE	FALSE	FALSE	FALSE	FALSE
chr12	26212337	26213087	AC023051.1-81036	AC023051.1	0.3446	NA	AD	Microglia,Astrocytes,Excitatory	TRUE	TRUE	FALSE	TRUE	FALSE	FALSE	12	26212712	26623369	Astrocytes&Microglia	Intron (ENST00000538142.5/8082, intron 1 of 2)	16665	3	2	81036	0.3446	0.3-0.4	33.6661	NA	FALSE	FALSE	FALSE	FALSE	FALSE	FALSE	FALSE	TRUE	TRUE	FALSE	FALSE	FALSE
chr12	26244522	26244929	AC023051.1-81046	AC023051.1	0.3316	0.2711	common	Microglia	FALSE	TRUE	FALSE	FALSE	FALSE	FALSE	12	26244726	26623369	Microglia	Intron (ENST00000534829.5/105369705, intron 1 of 3)	48850	1	1	81046	0.30135	0.3-0.4	84.9682	36.148	FALSE	FALSE	FALSE	FALSE	FALSE	FALSE	FALSE	FALSE	FALSE	FALSE	FALSE	FALSE
chr12	26271702	26272183	AC023051.1-81051	AC023051.1	0.3101	0.2388	common	Microglia,Excitatory,Oligodendrocytes,Astrocytes	TRUE	TRUE	FALSE	TRUE	TRUE	FALSE	12	26271943	26623369	Microglia	Exon (ENST00000537525.6/ENST00000537525.6, exon 1 of 3)	-28915	4	1	81051	0.27445	0.2-0.3	39.1684	22.1442	FALSE	FALSE	FALSE	FALSE	FALSE	FALSE	FALSE	FALSE	FALSE	FALSE	FALSE	FALSE
chr12	26273679	26275263	AC023051.1-81053	AC023051.1	0.2431	0.2777	common	Astrocytes,Excitatory,Oligodendrocytes,Inhibitory,OPCs,Pericytes,Microglia	TRUE	TRUE	TRUE	TRUE	TRUE	TRUE	12	26274471	26623369	Astrocytes&GLU&Microglia&Neuron&Oligodendrocytes	Exon (ENST00000621404.1/ENST00000621404.1, exon 1 of 1)	-25835	7	5	81053	0.2604	0.2-0.3	20.9809	45.4708	FALSE	FALSE	FALSE	FALSE	FALSE	FALSE	FALSE	TRUE	FALSE	FALSE	FALSE	FALSE
chr12	26277821	26278468	AC023051.1-81054	AC023051.1	0.3528	0.3606	common	Microglia	FALSE	TRUE	FALSE	FALSE	FALSE	FALSE	12	26278145	26623369	Microglia	Intron (ENST00000534829.5/105369705, intron 2 of 3)	-22630	1	1	81054	0.3567	0.3-0.4	50.0133	96.5906	FALSE	FALSE	FALSE	FALSE	FALSE	FALSE	FALSE	TRUE	FALSE	FALSE	FALSE	FALSE
chr12	26281004	26282158	AC023051.1-81055	AC023051.1	0.2272	0.2671	common	Astrocytes	TRUE	FALSE	FALSE	FALSE	FALSE	FALSE	12	26281581	26623369	Astrocytes	Intron (ENST00000534829.5/105369705, intron 2 of 3)	-18940	1	1	81055	0.24715	0.2-0.3	15.5877	56.1306	FALSE	FALSE	FALSE	FALSE	FALSE	FALSE	FALSE	FALSE	TRUE	FALSE	FALSE	FALSE
chr12	26283926	26284139	AC023051.1-81056	AC023051.1	0.3114	NA	AD	Microglia	FALSE	TRUE	FALSE	FALSE	FALSE	FALSE	12	26284033	26623369	Microglia	Intron (ENST00000534829.5/105369705, intron 2 of 3)	-16959	1	1	81056	0.3114	0.3-0.4	41.3864	NA	FALSE	FALSE	FALSE	FALSE	FALSE	FALSE	FALSE	FALSE	FALSE	FALSE	FALSE	FALSE
chr12	26286729	26288942	AC023051.1-81059	AC023051.1	0.2828	0.2028	common	Microglia,Inhibitory,OPCs,Excitatory,Astrocytes	TRUE	TRUE	TRUE	TRUE	FALSE	TRUE	12	26287836	26623369	Astrocytes&Microglia&Neuron	Exon (ENST00000544231.1/105369705, exon 4 of 4)	-12156	5	3	81059	0.2428	0.2-0.3	27.0655	26.1462	FALSE	FALSE	FALSE	FALSE	FALSE	FALSE	FALSE	FALSE	FALSE	FALSE	FALSE	FALSE
chr12	26295307	26295574	AC023051.1-81060	AC023051.1	0.2034	0.2248	common	Microglia	FALSE	TRUE	FALSE	FALSE	FALSE	FALSE	12	26295441	26623369	Microglia	Intron (ENST00000534829.5/105369705, intron 2 of 3)	-5524	1	1	81060	0.2141	0.2-0.3	14.4149	26.2807	FALSE	FALSE	FALSE	FALSE	FALSE	FALSE	FALSE	FALSE	TRUE	FALSE	FALSE	FALSE
chr12	26298398	26299825	AC023051.1-81061	AC023051.1	0.4132	0.2761	common	Microglia,Excitatory,Astrocytes,Oligodendrocytes,Inhibitory,OPCs	TRUE	TRUE	TRUE	TRUE	TRUE	TRUE	12	26299112	26623369	Microglia	Exon (ENST00000534829.5/105369705, exon 3 of 4)	-1273	6	1	81061	0.34465	0.3-0.4	80.2925	51.6932	FALSE	FALSE	FALSE	FALSE	FALSE	FALSE	FALSE	FALSE	FALSE	FALSE	FALSE	FALSE
chr12	26327930	26328713	AC023051.1-81067	AC023051.1	0.3758	0.3106	common	Microglia,Astrocytes	TRUE	TRUE	FALSE	FALSE	FALSE	FALSE	12	26328322	26623369	Microglia	Intron (ENST00000535324.1/ENST00000535324.1, intron 1 of 5)	7143	2	1	81067	0.3432	0.3-0.4	110.3336	97.4152	FALSE	FALSE	FALSE	FALSE	FALSE	FALSE	FALSE	TRUE	FALSE	FALSE	FALSE	FALSE
chr12	26334379	26335204	AC023051.1-81068	AC023051.1	0.4045	0.3048	common	Microglia,Inhibitory	FALSE	TRUE	TRUE	FALSE	FALSE	FALSE	12	26334792	26623369	Microglia	Intron (ENST00000535324.1/ENST00000535324.1, intron 1 of 5)	652	2	1	81068	0.35465	0.3-0.4	97.9371	96.6661	FALSE	FALSE	FALSE	FALSE	FALSE	FALSE	FALSE	TRUE	TRUE	FALSE	FALSE	FALSE
chr12	26340514	26341144	AC023051.1-81070	AC023051.1	0.3777	0.3025	common	Microglia,Oligodendrocytes,OPCs,Excitatory	FALSE	TRUE	FALSE	TRUE	TRUE	TRUE	12	26340829	26623369	Microglia&Oligodendrocytes	Intron (ENST00000535324.1/ENST00000535324.1, intron 1 of 5)	-4659	4	2	81070	0.3401	0.3-0.4	124.8826	86.6459	FALSE	FALSE	FALSE	FALSE	FALSE	FALSE	FALSE	TRUE	TRUE	FALSE	FALSE	FALSE
chr12	26345603	26345876	AC023051.1-81071	AC023051.1	0.3926	0.2923	common	Microglia	FALSE	TRUE	FALSE	FALSE	FALSE	FALSE	12	26345740	26623369	Microglia	Intron (ENST00000535324.1/ENST00000535324.1, intron 1 of 5)	-9748	1	1	81071	0.34245	0.3-0.4	78.1059	57.4926	FALSE	FALSE	FALSE	FALSE	FALSE	FALSE	FALSE	FALSE	FALSE	FALSE	FALSE	FALSE
chr12	26359448	26360522	AC023051.1-81075	AC023051.1	0.3966	0.3403	common	Microglia,Astrocytes	TRUE	TRUE	FALSE	FALSE	FALSE	FALSE	12	26359985	26623369	Microglia	Intron (ENST00000535324.1/ENST00000535324.1, intron 1 of 5)	-23593	2	1	81075	0.36845	0.3-0.4	118.1515	123.1719	FALSE	FALSE	FALSE	FALSE	FALSE	FALSE	FALSE	FALSE	FALSE	FALSE	FALSE	FALSE
chr12	26375284	26375584	AC023051.1-81081	AC023051.1	0.3089	NA	AD	Microglia	FALSE	TRUE	FALSE	FALSE	FALSE	FALSE	12	26375434	26623369	Microglia	Intron (ENST00000535324.1/ENST00000535324.1, intron 1 of 5)	-39429	1	1	81081	0.3089	0.3-0.4	38.852	NA	FALSE	FALSE	FALSE	FALSE	FALSE	FALSE	FALSE	TRUE	FALSE	FALSE	FALSE	FALSE
chr12	26378046	26379119	AC023051.1-81082	AC023051.1	0.3572	0.3801	common	Microglia,Astrocytes,Oligodendrocytes,OPCs,Inhibitory	TRUE	TRUE	TRUE	FALSE	TRUE	TRUE	12	26378583	26623369	Astrocytes&Microglia&Oligodendrocytes	Intron (ENST00000535324.1/ENST00000535324.1, intron 1 of 5)	-42191	5	3	81082	0.36865	0.3-0.4	65.6302	87.2332	FALSE	FALSE	FALSE	FALSE	FALSE	FALSE	FALSE	FALSE	FALSE	FALSE	FALSE	FALSE
chr12	26401699	26402229	AC023051.1-81086	AC023051.1	0.3847	0.3239	common	Microglia	FALSE	TRUE	FALSE	FALSE	FALSE	FALSE	12	26401964	26623369	Microglia	Intron (ENST00000535324.1/ENST00000535324.1, intron 2 of 5)	25708	1	1	81086	0.3543	0.3-0.4	59.1647	93.5459	FALSE	FALSE	FALSE	FALSE	FALSE	FALSE	FALSE	FALSE	FALSE	FALSE	FALSE	FALSE
chr12	26459767	26461031	AC023051.1-81105	AC023051.1	0.465	0.3739	common	Microglia	FALSE	TRUE	FALSE	FALSE	FALSE	FALSE	12	26460399	26623369	Microglia	Intron (ENST00000381340.8/3709, intron 45 of 56)	-31831	1	1	81105	0.41945	0.4-0.5	145.4167	138.5194	FALSE	FALSE	FALSE	FALSE	FALSE	FALSE	FALSE	TRUE	FALSE	FALSE	FALSE	FALSE
chr12	26470805	26472019	AC023051.1-81112	AC023051.1	0.3927	0.3708	common	Inhibitory,Microglia,Astrocytes,Oligodendrocytes	TRUE	TRUE	TRUE	FALSE	TRUE	FALSE	12	26471412	26623369	Microglia	Intron (ENST00000381340.8/3709, intron 45 of 56)	22214	4	1	81112	0.38175	0.3-0.4	98.2011	155.5485	FALSE	FALSE	FALSE	FALSE	FALSE	FALSE	FALSE	FALSE	FALSE	FALSE	FALSE	FALSE
chr12	26473193	26473587	AC023051.1-81113	AC023051.1	0.4066	0.287	common	Microglia	FALSE	TRUE	FALSE	FALSE	FALSE	FALSE	12	26473390	26623369	Microglia	Intron (ENST00000381340.8/3709, intron 45 of 56)	20646	1	1	81113	0.3468	0.3-0.4	75.5193	49.7003	FALSE	FALSE	FALSE	FALSE	FALSE	FALSE	FALSE	FALSE	TRUE	FALSE	FALSE	FALSE
chr12	26705030	26705467	AC023051.1-81148	AC023051.1	0.2564	0.2431	common	Microglia	FALSE	TRUE	FALSE	FALSE	FALSE	FALSE	12	26623369	26705249	Microglia	Intron (ENST00000381340.8/3709, intron 9 of 56)	10261	1	1	81148	0.24975	0.2-0.3	27.2387	37.7827	FALSE	FALSE	FALSE	FALSE	FALSE	FALSE	FALSE	TRUE	FALSE	FALSE	FALSE	FALSE
chr12	26731940	26732785	AC023051.1-81152	AC023051.1	0.3136	NA	AD	Microglia	FALSE	TRUE	FALSE	FALSE	FALSE	FALSE	12	26623369	26732363	Microglia	Intron (ENST00000381340.8/3709, intron 2 of 56)	-5928	1	1	81152	0.3136	0.3-0.4	22.5743	NA	FALSE	FALSE	FALSE	FALSE	FALSE	FALSE	FALSE	FALSE	FALSE	FALSE	FALSE	FALSE
chr12	26790666	26791851	AC023051.1-81169	AC023051.1	0.4292	0.3369	common	Microglia	FALSE	TRUE	FALSE	FALSE	FALSE	FALSE	12	26623369	26791259	Microglia	Intron (ENST00000381340.8/3709, intron 1 of 56)	40930	1	1	81169	0.38305	0.3-0.4	132.2536	72.7379	FALSE	FALSE	FALSE	FALSE	FALSE	FALSE	FALSE	FALSE	FALSE	FALSE	FALSE	FALSE
chr12	26803296	26803939	AC023051.1-81173	AC023051.1	NA	0.247	Ctrl	Astrocytes	TRUE	FALSE	FALSE	FALSE	FALSE	FALSE	12	26623369	26803618	Astrocytes	Intron (ENST00000381340.8/3709, intron 1 of 56)	28842	1	1	81173	0.247	0.2-0.3	NA	32.919	FALSE	FALSE	FALSE	FALSE	FALSE	FALSE	FALSE	FALSE	FALSE	FALSE	FALSE	FALSE
chr12	26809097	26810862	AC023051.1-81174	AC023051.1	0.2148	0.2468	common	Excitatory,Oligodendrocytes,Astrocytes,OPCs,Pericytes,Inhibitory,Microglia	TRUE	TRUE	TRUE	TRUE	TRUE	TRUE	12	26623369	26809980	Astrocytes&Microglia&Oligodendrocytes	Intron (ENST00000381340.8/3709, intron 1 of 56)	21919	7	3	81174	0.2308	0.2-0.3	23.1215	30.5991	FALSE	FALSE	FALSE	FALSE	FALSE	FALSE	FALSE	FALSE	FALSE	FALSE	FALSE	FALSE
chr12	26817005	26817814	AC023051.1-81176	AC023051.1	0.2047	0.2656	common	Inhibitory,Microglia,Oligodendrocytes,Astrocytes,OPCs,Pericytes	TRUE	TRUE	TRUE	FALSE	TRUE	TRUE	12	26623369	26817410	Astrocytes&Microglia&Oligodendrocytes	Intron (ENST00000381340.8/3709, intron 1 of 56)	14967	6	3	81176	0.23515	0.2-0.3	12.6035	46.0281	FALSE	FALSE	FALSE	FALSE	FALSE	FALSE	FALSE	FALSE	FALSE	FALSE	FALSE	FALSE
chr12	26820963	26821719	AC023051.1-81178	AC023051.1	0.3382	0.3519	common	Astrocytes,Microglia,Oligodendrocytes,Excitatory,Inhibitory	TRUE	TRUE	TRUE	TRUE	TRUE	FALSE	12	26623369	26821341	Astrocytes&Microglia&Oligodendrocytes	Intron (ENST00000381340.8/3709, intron 1 of 56)	11062	5	3	81178	0.34505	0.3-0.4	34.7669	64.4415	FALSE	FALSE	FALSE	FALSE	FALSE	FALSE	FALSE	FALSE	TRUE	FALSE	FALSE	FALSE
chr12	26831913	26834192	AC023051.1-81182	AC023051.1	0.3433	0.3681	common	Oligodendrocytes,OPCs,Microglia,Inhibitory,Astrocytes,Excitatory,Pericytes,Endothelial	TRUE	TRUE	TRUE	TRUE	TRUE	TRUE	12	26623369	26833053	NA	Promoter	0	8	NA	81182	0.3557	0.3-0.4	62.1795	88.4123	FALSE	FALSE	TRUE	FALSE	FALSE	FALSE	FALSE	FALSE	FALSE	FALSE	FALSE	FALSE
chr12	26874403	26874808	AC023051.1-81187	AC023051.1	0.2927	NA	AD	Microglia	FALSE	TRUE	FALSE	FALSE	FALSE	FALSE	12	26623369	26874606	Microglia	Distal Intergenic	31676	1	1	81187	0.2927	0.2-0.3	25.2541	NA	FALSE	FALSE	TRUE	FALSE	FALSE	FALSE	FALSE	FALSE	FALSE	FALSE	FALSE	FALSE
chr12	26953145	26953854	AC023051.1-81197	AC023051.1	0.2197	NA	AD	Microglia,Astrocytes	TRUE	TRUE	FALSE	FALSE	FALSE	FALSE	12	26623369	26953500	Microglia	5' UTR	-7142	2	1	81197	0.2197	0.2-0.3	13.7014	NA	FALSE	FALSE	FALSE	FALSE	FALSE	FALSE	FALSE	FALSE	FALSE	FALSE	FALSE	FALSE
chr12	26976702	26977180	AC023051.1-81204	AC023051.1	0.2666	0.3103	common	Microglia	FALSE	TRUE	FALSE	FALSE	FALSE	FALSE	12	26623369	26976941	Microglia	Promoter	-928	1	1	81204	0.28845	0.2-0.3	30.7857	59.3868	FALSE	FALSE	FALSE	FALSE	FALSE	FALSE	FALSE	FALSE	FALSE	FALSE	FALSE	FALSE
chr12	26987519	26987970	AC023051.1-81207	AC023051.1	0.3551	0.2029	common	Microglia,OPCs,Pericytes	FALSE	TRUE	FALSE	FALSE	FALSE	TRUE	12	26623369	26987745	Microglia	Intron (ENST00000343028.9/51768, intron 6 of 11)	2576	3	1	81207	0.279	0.2-0.3	46.9276	18.0544	FALSE	FALSE	FALSE	FALSE	FALSE	FALSE	FALSE	FALSE	FALSE	FALSE	FALSE	FALSE
chr12	26997592	26997958	AC023051.1-81210	AC023051.1	0.408	0.3005	common	Microglia	FALSE	TRUE	FALSE	FALSE	FALSE	FALSE	12	26623369	26997775	Microglia	Promoter	-808	1	1	81210	0.35425	0.3-0.4	100.1383	66.3423	FALSE	FALSE	FALSE	FALSE	FALSE	FALSE	FALSE	FALSE	FALSE	FALSE	FALSE	FALSE
chr12	27001037	27001316	AC023051.1-81211	AC023051.1	0.3031	0.3069	common	Microglia	FALSE	TRUE	FALSE	FALSE	FALSE	FALSE	12	26623369	27001177	Microglia	Intron (ENST00000343028.9/51768, intron 2 of 11)	1969	1	1	81211	0.305	0.3-0.4	34.9571	71.9248	FALSE	FALSE	FALSE	FALSE	FALSE	FALSE	FALSE	FALSE	FALSE	FALSE	FALSE	FALSE
chr8	61756050	61756820	AC023095.1-351070	AC023095.1	NA	0.2861	Ctrl	OPCs,Astrocytes,Oligodendrocytes	TRUE	FALSE	FALSE	FALSE	TRUE	TRUE	8	61756435	62249879	Astrocytes&Oligodendrocytes	Distal Intergenic	-28227	3	2	351070	0.2861	0.2-0.3	NA	60.2625	FALSE	FALSE	FALSE	FALSE	FALSE	FALSE	FALSE	FALSE	FALSE	FALSE	FALSE	FALSE
chr8	62013275	62014265	AC023095.1-351086	AC023095.1	0.3022	0.2916	common	Astrocytes	TRUE	FALSE	FALSE	FALSE	FALSE	FALSE	8	62013770	62249879	Astrocytes	Distal Intergenic	123437	1	1	351086	0.2969	0.2-0.3	25.8912	36.3363	FALSE	FALSE	FALSE	FALSE	FALSE	FALSE	FALSE	FALSE	FALSE	FALSE	FALSE	FALSE
chr8	62217076	62217904	AC023095.1-351096	AC023095.1	0.3668	0.4313	common	OPCs,Astrocytes	TRUE	FALSE	FALSE	FALSE	FALSE	TRUE	8	62217490	62249879	Astrocytes	Intron (ENST00000649904.1/ENST00000649904.1, intron 1 of 3)	-30687	2	1	351096	0.39905	0.3-0.4	37.4402	85.94	FALSE	FALSE	FALSE	FALSE	FALSE	FALSE	FALSE	FALSE	FALSE	FALSE	FALSE	FALSE
chr8	62247399	62250036	AC023095.1-351099	AC023095.1	0.622	0.6244	common	Astrocytes,Excitatory,OPCs,Inhibitory,Oligodendrocytes,Microglia	TRUE	TRUE	TRUE	TRUE	TRUE	TRUE	8	62248718	62249879	NA	Promoter	0	6	NA	351099	0.6232	>0.6	230.032	299	FALSE	FALSE	FALSE	FALSE	FALSE	FALSE	FALSE	FALSE	FALSE	FALSE	FALSE	FALSE
chr8	62272189	62272983	AC023095.1-351102	AC023095.1	0.2692	0.2551	common	Astrocytes	TRUE	FALSE	FALSE	FALSE	FALSE	FALSE	8	62249879	62272586	Astrocytes	Intron (ENST00000674732.1/286183, intron 1 of 6)	23227	1	1	351102	0.26215	0.2-0.3	19.8302	32.6189	FALSE	FALSE	FALSE	FALSE	FALSE	FALSE	FALSE	TRUE	FALSE	FALSE	FALSE	FALSE
chr8	62293426	62294430	AC023095.1-351105	AC023095.1	0.2663	0.3495	common	Astrocytes	TRUE	FALSE	FALSE	FALSE	FALSE	FALSE	8	62249879	62293928	Astrocytes	Intron (ENST00000674732.1/286183, intron 1 of 6)	44464	1	1	351105	0.3079	0.3-0.4	36.6755	69.8592	FALSE	FALSE	FALSE	FALSE	FALSE	FALSE	FALSE	FALSE	TRUE	FALSE	FALSE	FALSE
chr8	62301752	62302400	AC023095.1-351106	AC023095.1	0.4783	0.5378	common	Astrocytes,OPCs	TRUE	FALSE	FALSE	FALSE	FALSE	TRUE	8	62249879	62302076	Astrocytes	Intron (ENST00000674732.1/286183, intron 1 of 6)	52790	2	1	351106	0.50805	0.4-0.6	66.9049	195.0764	FALSE	FALSE	FALSE	FALSE	FALSE	FALSE	FALSE	FALSE	FALSE	FALSE	FALSE	FALSE
chr8	62302620	62303473	AC023095.1-351107	AC023095.1	0.3452	0.4834	common	Astrocytes	TRUE	FALSE	FALSE	FALSE	FALSE	FALSE	8	62249879	62303047	Astrocytes	Intron (ENST00000674732.1/286183, intron 1 of 6)	53658	1	1	351107	0.4143	0.4-0.5	35.9422	109.1986	FALSE	FALSE	FALSE	FALSE	FALSE	FALSE	FALSE	FALSE	TRUE	FALSE	FALSE	FALSE
chr8	62332495	62333066	AC023095.1-351111	AC023095.1	0.382	0.4582	common	Astrocytes	TRUE	FALSE	FALSE	FALSE	FALSE	FALSE	8	62249879	62332781	Astrocytes	Intron (ENST00000674732.1/286183, intron 1 of 6)	83533	1	1	351111	0.4201	0.4-0.5	63.1683	128.427	FALSE	FALSE	FALSE	FALSE	FALSE	FALSE	FALSE	FALSE	FALSE	FALSE	FALSE	FALSE
chr8	62340304	62341166	AC023095.1-351112	AC023095.1	0.2413	0.3379	common	Astrocytes	TRUE	FALSE	FALSE	FALSE	FALSE	FALSE	8	62249879	62340735	Astrocytes	Intron (ENST00000674732.1/286183, intron 1 of 6)	91342	1	1	351112	0.2896	0.2-0.3	10.6914	35.9427	FALSE	FALSE	FALSE	FALSE	FALSE	FALSE	FALSE	FALSE	FALSE	FALSE	FALSE	FALSE
chr8	62404759	62405573	AC023095.1-351119	AC023095.1	0.2746	0.2762	common	Astrocytes	TRUE	FALSE	FALSE	FALSE	FALSE	FALSE	8	62249879	62405166	Astrocytes	Intron (ENST00000674732.1/286183, intron 1 of 6)	155797	1	1	351119	0.2754	0.2-0.3	23.2377	37.5394	FALSE	FALSE	FALSE	FALSE	FALSE	FALSE	FALSE	FALSE	FALSE	FALSE	FALSE	FALSE
chr8	62472220	62473256	AC023095.1-351125	AC023095.1	0.3803	0.3852	common	OPCs,Inhibitory,Astrocytes,Excitatory	TRUE	FALSE	TRUE	TRUE	FALSE	TRUE	8	62249879	62472738	Astrocytes	Exon (ENST00000518078.1/ENST00000518078.1, exon 2 of 2)	-106283	4	1	351125	0.38275	0.3-0.4	53.5465	67.0438	FALSE	FALSE	FALSE	FALSE	FALSE	FALSE	FALSE	TRUE	FALSE	FALSE	FALSE	FALSE
chr8	62473998	62474584	AC023095.1-351126	AC023095.1	0.4511	0.5396	common	Astrocytes	TRUE	FALSE	FALSE	FALSE	FALSE	FALSE	8	62249879	62474291	Astrocytes	Exon (ENST00000518078.1/ENST00000518078.1, exon 1 of 2)	-104955	1	1	351126	0.49535	0.4-0.5	67.2968	194.2846	FALSE	FALSE	FALSE	FALSE	FALSE	FALSE	FALSE	FALSE	FALSE	FALSE	FALSE	FALSE
chr8	62476927	62477529	AC023095.1-351127	AC023095.1	0.2105	0.2141	common	OPCs	FALSE	FALSE	FALSE	FALSE	FALSE	TRUE	8	62249879	62477228	NA	Intron (ENST00000674732.1/286183, intron 1 of 6)	-102010	1	NA	351127	0.2123	0.2-0.3	11.5929	18.8994	FALSE	FALSE	FALSE	FALSE	FALSE	FALSE	FALSE	FALSE	FALSE	FALSE	FALSE	FALSE
chr8	62482297	62483395	AC023095.1-351128	AC023095.1	0.3183	0.3214	common	Astrocytes,OPCs,Inhibitory	TRUE	FALSE	TRUE	FALSE	FALSE	TRUE	8	62249879	62482846	Astrocytes	Exon (ENST00000518404.1/ENST00000518404.1, exon 1 of 1)	-96144	3	1	351128	0.31985	0.3-0.4	32.3794	44.0248	FALSE	FALSE	FALSE	FALSE	FALSE	FALSE	FALSE	FALSE	FALSE	FALSE	FALSE	FALSE
chr8	62530800	62532832	AC023095.1-351136	AC023095.1	0.2197	NA	AD	Excitatory,Inhibitory,Astrocytes	TRUE	FALSE	TRUE	TRUE	FALSE	FALSE	8	62249879	62531816	Neuron	Intron (ENST00000674732.1/286183, intron 1 of 6)	-46707	3	1	351136	0.2197	0.2-0.3	15.6679	NA	TRUE	TRUE	FALSE	FALSE	FALSE	FALSE	FALSE	FALSE	FALSE	FALSE	FALSE	FALSE
chr8	62534811	62535324	AC023095.1-351137	AC023095.1	0.2249	0.204	common	Inhibitory	FALSE	FALSE	TRUE	FALSE	FALSE	FALSE	8	62249879	62535068	NA	Intron (ENST00000674732.1/286183, intron 1 of 6)	-44215	1	NA	351137	0.21445	0.2-0.3	21.673	30.8852	TRUE	TRUE	FALSE	FALSE	FALSE	FALSE	FALSE	FALSE	FALSE	FALSE	FALSE	FALSE
chr8	62608984	62610062	AC023095.1-351147	AC023095.1	0.4082	0.4756	common	Astrocytes,OPCs	TRUE	FALSE	FALSE	FALSE	FALSE	TRUE	8	62249879	62609523	Astrocytes	Promoter	0	2	1	351147	0.4419	0.4-0.5	48.9783	94.4517	FALSE	FALSE	TRUE	FALSE	FALSE	FALSE	FALSE	TRUE	FALSE	FALSE	FALSE	FALSE
chr8	62625922	62626688	AC023095.1-351151	AC023095.1	NA	0.2076	Ctrl	OPCs,Astrocytes,Oligodendrocytes	TRUE	FALSE	FALSE	FALSE	TRUE	TRUE	8	62249879	62626305	Astrocytes&Oligodendrocytes	Intron (ENST00000674732.1/286183, intron 3 of 6)	16110	3	2	351151	0.2076	0.2-0.3	NA	23.0636	FALSE	FALSE	FALSE	FALSE	FALSE	FALSE	FALSE	FALSE	FALSE	FALSE	FALSE	FALSE
chr8	62648811	62649946	AC023095.1-351154	AC023095.1	0.3708	0.5503	common	Astrocytes,OPCs	TRUE	FALSE	FALSE	FALSE	FALSE	TRUE	8	62249879	62649379	Astrocytes	Intron (ENST00000674732.1/286183, intron 3 of 6)	38999	2	1	351154	0.46055	0.4-0.5	89.2039	239.3201	FALSE	FALSE	FALSE	FALSE	FALSE	FALSE	FALSE	FALSE	FALSE	FALSE	FALSE	FALSE
chr8	62711927	62713269	AC023095.1-351158	AC023095.1	0.4608	0.593	common	Astrocytes,OPCs,Inhibitory	TRUE	FALSE	TRUE	FALSE	FALSE	TRUE	8	62249879	62712598	Astrocytes	Intron (ENST00000674732.1/286183, intron 3 of 6)	102115	3	1	351158	0.5269	0.4-0.6	143.277	299	FALSE	FALSE	FALSE	FALSE	FALSE	FALSE	FALSE	FALSE	TRUE	FALSE	FALSE	FALSE
chr4	161894434	161895788	AC023136.1-257306	AC023136.1	NA	0.2623	Ctrl	Inhibitory	FALSE	FALSE	TRUE	FALSE	FALSE	FALSE	4	161895111	162022733	NA	Intron (ENST00000306100.10/56884, intron 4 of 15)	-126945	1	NA	257306	0.2623	0.2-0.3	NA	20.6325	FALSE	FALSE	FALSE	FALSE	FALSE	FALSE	FALSE	TRUE	TRUE	FALSE	FALSE	FALSE
chr4	162163646	162164720	AC023136.1-257352	AC023136.1	0.2009	0.2337	common	Excitatory,Inhibitory,Oligodendrocytes,Astrocytes,Pericytes,OPCs,Microglia	TRUE	TRUE	TRUE	TRUE	TRUE	TRUE	4	162022733	162164183	GABA&GLU	Promoter	0	7	2	257352	0.2173	0.2-0.3	13.1223	14.4325	FALSE	FALSE	FALSE	FALSE	FALSE	FALSE	FALSE	FALSE	FALSE	FALSE	FALSE	FALSE
chr2	20582179	20583089	AC023137.1-185550	AC023137.1	0.2414	NA	AD	Oligodendrocytes,OPCs,Astrocytes,Microglia,Excitatory,Inhibitory	TRUE	TRUE	TRUE	TRUE	TRUE	TRUE	2	20451042	20582634	Oligodendrocytes	Intron (ENST00000446825.1/64342, intron 5 of 5)	9459	6	1	185550	0.2414	0.2-0.3	43.1103	NA	FALSE	FALSE	TRUE	FALSE	FALSE	FALSE	FALSE	FALSE	FALSE	FALSE	FALSE	FALSE
chr2	20584241	20585456	AC023137.1-185552	AC023137.1	0.249	NA	AD	Oligodendrocytes,Pericytes,Inhibitory,Astrocytes,OPCs,Excitatory,Microglia	TRUE	TRUE	TRUE	TRUE	TRUE	TRUE	2	20451042	20584849	Oligodendrocytes	Intron (ENST00000446825.1/64342, intron 5 of 5)	7092	7	1	185552	0.249	0.2-0.3	42.9593	NA	TRUE	TRUE	TRUE	FALSE	FALSE	FALSE	FALSE	FALSE	FALSE	FALSE	FALSE	FALSE
chr4	52476423	52478755	AC023154.1-264785	AC023154.1	0.2659	0.2211	common	Excitatory	FALSE	FALSE	FALSE	TRUE	FALSE	FALSE	4	52477589	52945649	GLU&Neuron	Intron (ENST00000660768.1/112268466, intron 2 of 2)	72819	1	2	264785	0.2435	0.2-0.3	18.9735	10.3552	FALSE	FALSE	FALSE	FALSE	FALSE	FALSE	FALSE	FALSE	FALSE	FALSE	FALSE	FALSE
chr4	52617302	52618142	AC023154.1-264804	AC023154.1	0.2082	NA	AD	OPCs,Excitatory,Astrocytes,Inhibitory	TRUE	FALSE	TRUE	TRUE	FALSE	TRUE	4	52617722	52945649	Astrocytes&GLU&Neuron	Intron (ENST00000441222.8/64854, intron 4 of 8)	10224	4	3	264804	0.2082	0.2-0.3	11.4995	NA	TRUE	TRUE	FALSE	FALSE	FALSE	FALSE	FALSE	FALSE	FALSE	FALSE	FALSE	FALSE
chr4	52750683	52751968	AC023154.1-264828	AC023154.1	0.2637	0.2361	common	Excitatory,Inhibitory,Astrocytes,Oligodendrocytes,Microglia,OPCs,Pericytes,Endothelial	TRUE	TRUE	TRUE	TRUE	TRUE	TRUE	4	52751326	52945649	NA	Promoter	0	8	NA	264828	0.2499	0.2-0.3	21.5924	12.2571	TRUE	TRUE	FALSE	FALSE	FALSE	FALSE	FALSE	TRUE	FALSE	FALSE	FALSE	FALSE
chr4	52755409	52755945	AC023154.1-264829	AC023154.1	0.2613	NA	AD	Excitatory,Inhibitory	FALSE	FALSE	TRUE	TRUE	FALSE	FALSE	4	52755677	52945649	Neuron	Intron (ENST00000650700.1/65997, intron 2 of 10)	-3824	2	1	264829	0.2613	0.2-0.3	18.6016	NA	TRUE	TRUE	FALSE	FALSE	FALSE	FALSE	FALSE	TRUE	TRUE	FALSE	FALSE	FALSE
chr4	52770238	52771668	AC023154.1-264832	AC023154.1	0.2573	NA	AD	Excitatory	FALSE	FALSE	FALSE	TRUE	FALSE	FALSE	4	52770953	52945649	GLU&Neuron	Intron (ENST00000650700.1/65997, intron 3 of 10)	-18326	1	2	264832	0.2573	0.2-0.3	13.1142	NA	TRUE	TRUE	FALSE	FALSE	FALSE	FALSE	FALSE	FALSE	TRUE	FALSE	FALSE	FALSE
chr4	52779837	52780998	AC023154.1-264833	AC023154.1	0.2534	NA	AD	Excitatory,OPCs,Astrocytes,Inhibitory	TRUE	FALSE	TRUE	TRUE	FALSE	TRUE	4	52780418	52945649	Neuron	Intron (ENST00000650700.1/65997, intron 4 of 10)	-8996	4	1	264833	0.2534	0.2-0.3	16.6393	NA	FALSE	FALSE	FALSE	FALSE	FALSE	FALSE	FALSE	FALSE	FALSE	FALSE	FALSE	FALSE
chr4	52883842	52884952	AC023154.1-264853	AC023154.1	0.2201	0.2444	common	Excitatory	FALSE	FALSE	FALSE	TRUE	FALSE	FALSE	4	52884397	52945649	NA	Intron (ENST00000401642.8/152579, intron 8 of 8)	19697	1	NA	264853	0.23225	0.2-0.3	11.7497	10.4162	FALSE	FALSE	FALSE	FALSE	FALSE	FALSE	FALSE	FALSE	TRUE	FALSE	FALSE	FALSE
chr4	52947961	52949097	AC023154.1-264863	AC023154.1	0.2351	0.2008	common	OPCs,Excitatory,Inhibitory	FALSE	FALSE	TRUE	TRUE	FALSE	TRUE	4	52945649	52948529	GLU&Neuron	Exon (ENST00000510351.1/101928658, exon 2 of 3)	2273	3	2	264863	0.21795	0.2-0.3	17.6045	7.8125	FALSE	FALSE	FALSE	FALSE	FALSE	FALSE	FALSE	FALSE	FALSE	FALSE	FALSE	FALSE
chr12	33437741	33440158	AC023158.1-82214	AC023158.1	NA	0.2401	Ctrl	Excitatory,Inhibitory,OPCs,Astrocytes	TRUE	FALSE	TRUE	TRUE	FALSE	TRUE	12	33405896	33438950	NA	Promoter	0	4	NA	82214	0.2401	0.2-0.3	NA	10.4686	FALSE	FALSE	FALSE	FALSE	FALSE	FALSE	FALSE	FALSE	FALSE	FALSE	FALSE	FALSE
chr12	33437741	33440158	AC023158.2-82214	AC023158.2	0.2093	0.2287	common	Excitatory,Inhibitory,OPCs,Astrocytes	TRUE	FALSE	TRUE	TRUE	FALSE	TRUE	12	33432853	33438950	NA	Promoter	0	4	NA	82214	0.219	0.2-0.3	6.3628	10.4695	FALSE	FALSE	FALSE	FALSE	FALSE	FALSE	FALSE	FALSE	FALSE	FALSE	FALSE	FALSE
chr12	94552871	94554730	AC023161.1-90612	AC023161.1	NA	0.2317	Ctrl	OPCs,Oligodendrocytes,Microglia,Inhibitory,Astrocytes	TRUE	TRUE	TRUE	FALSE	TRUE	TRUE	12	94496442	94553801	Oligodendrocytes	Distal Intergenic	-7059	5	1	90612	0.2317	0.2-0.3	NA	60.8057	FALSE	FALSE	FALSE	FALSE	FALSE	FALSE	FALSE	FALSE	FALSE	FALSE	FALSE	FALSE
chr12	94561496	94562495	AC023161.1-90614	AC023161.1	NA	0.2143	Ctrl	Oligodendrocytes,OPCs,Astrocytes,Excitatory,Inhibitory,Microglia	TRUE	TRUE	TRUE	TRUE	TRUE	TRUE	12	94496442	94561996	GABA&Neuron&Oligodendrocytes	Promoter	0	6	3	90614	0.2143	0.2-0.3	NA	46.7334	FALSE	FALSE	FALSE	FALSE	FALSE	FALSE	FALSE	FALSE	FALSE	FALSE	FALSE	FALSE
chr12	94565541	94566780	AC023161.1-90616	AC023161.1	NA	0.2254	Ctrl	Oligodendrocytes,OPCs,Astrocytes,Microglia,Inhibitory	TRUE	TRUE	TRUE	FALSE	TRUE	TRUE	12	94496442	94566161	Oligodendrocytes	Distal Intergenic	3753	5	1	90616	0.2254	0.2-0.3	NA	42.7187	FALSE	FALSE	FALSE	FALSE	FALSE	FALSE	FALSE	FALSE	FALSE	FALSE	FALSE	FALSE
chr12	94615174	94617074	AC023161.1-90627	AC023161.1	NA	0.2563	Ctrl	Oligodendrocytes,Astrocytes,Microglia,OPCs,Inhibitory,Excitatory	TRUE	TRUE	TRUE	TRUE	TRUE	TRUE	12	94496442	94616124	Oligodendrocytes	Promoter	0	6	1	90627	0.2563	0.2-0.3	NA	98.1795	FALSE	FALSE	FALSE	FALSE	FALSE	FALSE	FALSE	FALSE	FALSE	FALSE	FALSE	FALSE
chr12	94649241	94650863	AC023161.1-90639	AC023161.1	NA	0.2088	Ctrl	Oligodendrocytes,OPCs,Inhibitory,Excitatory,Astrocytes,Microglia,Pericytes,Endothelial	TRUE	TRUE	TRUE	TRUE	TRUE	TRUE	12	94496442	94650052	GABA	Promoter	0	8	1	90639	0.2088	0.2-0.3	NA	48.2608	FALSE	FALSE	FALSE	FALSE	FALSE	FALSE	FALSE	FALSE	FALSE	FALSE	FALSE	FALSE
chr12	94666460	94667564	AC023161.1-90642	AC023161.1	0.2078	NA	AD	Oligodendrocytes	FALSE	FALSE	FALSE	FALSE	TRUE	FALSE	12	94496442	94667012	Oligodendrocytes	Distal Intergenic	-15904	1	1	90642	0.2078	0.2-0.3	14.2657	NA	FALSE	FALSE	FALSE	FALSE	FALSE	FALSE	FALSE	FALSE	FALSE	FALSE	FALSE	FALSE
chr8	23853171	23854954	AC023202.1-345852	AC023202.1	0.2019	NA	AD	Inhibitory,Excitatory,Astrocytes,Oligodendrocytes	TRUE	FALSE	TRUE	TRUE	TRUE	FALSE	8	23854063	24177080	NA	Promoter	0	4	NA	345852	0.2019	0.2-0.3	7.7802	NA	FALSE	FALSE	FALSE	FALSE	FALSE	FALSE	FALSE	FALSE	TRUE	FALSE	FALSE	FALSE
chr8	23969417	23970368	AC023202.1-345869	AC023202.1	NA	0.2136	Ctrl	Excitatory,Inhibitory,Astrocytes,Microglia	TRUE	TRUE	TRUE	TRUE	FALSE	FALSE	8	23969893	24177080	Microglia	Distal Intergenic	-114612	4	1	345869	0.2136	0.2-0.3	NA	10.1796	FALSE	FALSE	FALSE	FALSE	FALSE	FALSE	FALSE	FALSE	FALSE	FALSE	FALSE	FALSE
chr8	23974216	23975686	AC023202.1-345871	AC023202.1	0.2593	0.2733	common	Excitatory,Inhibitory	FALSE	FALSE	TRUE	TRUE	FALSE	FALSE	8	23974951	24177080	GLU&Neuron	Distal Intergenic	-119411	2	2	345871	0.2663	0.2-0.3	12.8782	13.2145	FALSE	FALSE	FALSE	FALSE	FALSE	FALSE	FALSE	FALSE	FALSE	FALSE	FALSE	FALSE
chr8	24534502	24535356	AC023202.1-345908	AC023202.1	0.2251	NA	AD	Excitatory,Inhibitory	FALSE	FALSE	TRUE	TRUE	FALSE	FALSE	8	24177080	24534929	NA	Intron (ENST00000523578.5/101929294, intron 1 of 3)	13262	2	NA	345908	0.2251	0.2-0.3	11.7309	NA	FALSE	FALSE	FALSE	FALSE	FALSE	FALSE	FALSE	FALSE	TRUE	FALSE	FALSE	FALSE
chr8	24541041	24542611	AC023202.1-345909	AC023202.1	0.2702	0.2763	common	Excitatory,Inhibitory	FALSE	FALSE	TRUE	TRUE	FALSE	FALSE	8	24177080	24541826	NA	Intron (ENST00000523578.5/101929294, intron 1 of 3)	6007	2	NA	345909	0.27325	0.2-0.3	14.6976	13.4162	FALSE	FALSE	FALSE	FALSE	FALSE	FALSE	FALSE	FALSE	FALSE	FALSE	FALSE	FALSE
chr8	24546886	24548986	AC023202.1-345910	AC023202.1	0.2429	0.2359	common	Excitatory	FALSE	FALSE	FALSE	TRUE	FALSE	FALSE	8	24177080	24547936	Neuron	Promoter	0	1	1	345910	0.2394	0.2-0.3	11.8135	9.4659	FALSE	FALSE	FALSE	FALSE	FALSE	FALSE	FALSE	TRUE	FALSE	FALSE	FALSE	FALSE
chr8	24567475	24568726	AC023202.1-345911	AC023202.1	0.2804	0.2485	common	Excitatory,Inhibitory	FALSE	FALSE	TRUE	TRUE	FALSE	FALSE	8	24177080	24568101	Neuron	Intron (ENST00000519689.1/101929294, intron 2 of 4)	-18858	2	1	345911	0.26445	0.2-0.3	17.9821	12.7321	FALSE	FALSE	FALSE	FALSE	FALSE	FALSE	FALSE	TRUE	FALSE	FALSE	FALSE	FALSE
chr8	24579267	24580582	AC023202.1-345912	AC023202.1	0.2863	0.2371	common	Excitatory	FALSE	FALSE	FALSE	TRUE	FALSE	FALSE	8	24177080	24579925	NA	Intron (ENST00000519689.1/101929294, intron 2 of 4)	-30650	1	NA	345912	0.2617	0.2-0.3	16.2688	11.1987	FALSE	FALSE	FALSE	FALSE	FALSE	FALSE	FALSE	FALSE	FALSE	FALSE	FALSE	FALSE
chr8	24643261	24644201	AC023202.1-345915	AC023202.1	0.2609	0.2494	common	Excitatory	FALSE	FALSE	FALSE	TRUE	FALSE	FALSE	8	24177080	24643731	NA	Intron (ENST00000519689.1/101929294, intron 2 of 4)	-94644	1	NA	345915	0.25515	0.2-0.3	12.8445	11.8196	FALSE	FALSE	FALSE	FALSE	FALSE	FALSE	FALSE	FALSE	FALSE	FALSE	FALSE	FALSE
chr10	120428379	120429039	AC023282.1-37612	AC023282.1	0.2671	NA	AD	OPCs,Excitatory	FALSE	FALSE	FALSE	TRUE	FALSE	TRUE	10	120428709	120608580	NA	Distal Intergenic	-28188	2	NA	37612	0.2671	0.2-0.3	14.9695	NA	FALSE	FALSE	TRUE	FALSE	FALSE	FALSE	FALSE	FALSE	FALSE	FALSE	FALSE	FALSE
chr10	120443388	120444380	AC023282.1-37616	AC023282.1	0.4313	0.4429	common	OPCs	FALSE	FALSE	FALSE	FALSE	FALSE	TRUE	10	120443884	120608580	NA	Distal Intergenic	-12847	1	NA	37616	0.4371	0.4-0.5	52.5457	65.8319	FALSE	FALSE	TRUE	FALSE	FALSE	FALSE	FALSE	FALSE	FALSE	FALSE	FALSE	FALSE
chr10	120456300	120458744	AC023282.1-37618	AC023282.1	0.5853	0.6481	common	Inhibitory,Oligodendrocytes,Excitatory,OPCs,Astrocytes,Microglia,Pericytes	TRUE	TRUE	TRUE	TRUE	TRUE	TRUE	10	120457522	120608580	Oligodendrocytes	Promoter	0	7	1	37618	0.6167	>0.6	249.4974	278.3438	FALSE	FALSE	TRUE	FALSE	FALSE	FALSE	FALSE	FALSE	FALSE	FALSE	FALSE	FALSE
chr10	120459105	120459584	AC023282.1-37619	AC023282.1	0.2581	0.2894	common	Oligodendrocytes,OPCs	FALSE	FALSE	FALSE	FALSE	TRUE	TRUE	10	120459345	120608580	NA	Intron (ENST00000398250.6/196051, intron 1 of 6)	1879	2	NA	37619	0.27375	0.2-0.3	52.5206	44.3497	FALSE	FALSE	TRUE	FALSE	FALSE	FALSE	FALSE	FALSE	FALSE	FALSE	FALSE	FALSE
chr10	120476538	120477653	AC023282.1-37621	AC023282.1	0.2594	0.2413	common	OPCs,Astrocytes	TRUE	FALSE	FALSE	FALSE	FALSE	TRUE	10	120477096	120608580	NA	Intron (ENST00000398250.6/196051, intron 1 of 6)	19312	2	NA	37621	0.25035	0.2-0.3	21.9336	34.381	FALSE	FALSE	FALSE	FALSE	FALSE	FALSE	FALSE	FALSE	FALSE	FALSE	FALSE	FALSE
chr10	120505734	120506191	AC023282.1-37628	AC023282.1	0.3124	0.3528	common	Inhibitory,Oligodendrocytes,OPCs,Astrocytes	TRUE	FALSE	TRUE	FALSE	TRUE	TRUE	10	120505963	120608580	NA	Intron (ENST00000398250.6/196051, intron 2 of 6)	2156	4	NA	37628	0.3326	0.3-0.4	37.698	49.2253	FALSE	FALSE	FALSE	FALSE	FALSE	FALSE	FALSE	FALSE	FALSE	FALSE	FALSE	FALSE
chr10	120508363	120508672	AC023282.1-37630	AC023282.1	0.2845	0.3958	common	OPCs,Inhibitory	FALSE	FALSE	TRUE	FALSE	FALSE	TRUE	10	120508518	120608580	NA	Intron (ENST00000398250.6/196051, intron 2 of 6)	4785	2	NA	37630	0.34015	0.3-0.4	22.8102	55.2464	FALSE	FALSE	FALSE	FALSE	FALSE	FALSE	FALSE	FALSE	FALSE	FALSE	FALSE	FALSE
chr10	120516358	120516816	AC023282.1-37632	AC023282.1	0.2175	NA	AD	OPCs	FALSE	FALSE	FALSE	FALSE	FALSE	TRUE	10	120516587	120608580	NA	Intron (ENST00000398250.6/196051, intron 3 of 6)	12780	1	NA	37632	0.2175	0.2-0.3	13.2305	NA	FALSE	FALSE	FALSE	FALSE	FALSE	FALSE	FALSE	FALSE	FALSE	FALSE	FALSE	FALSE
chr10	120516994	120517835	AC023282.1-37633	AC023282.1	NA	0.2437	Ctrl	Inhibitory,OPCs,Excitatory,Astrocytes	TRUE	FALSE	TRUE	TRUE	FALSE	TRUE	10	120517415	120608580	Neuron	Intron (ENST00000398250.6/196051, intron 3 of 6)	13416	4	1	37633	0.2437	0.2-0.3	NA	31.445	FALSE	FALSE	FALSE	FALSE	FALSE	FALSE	FALSE	FALSE	FALSE	FALSE	FALSE	FALSE
chr10	120537869	120538660	AC023282.1-37638	AC023282.1	NA	0.231	Ctrl	Inhibitory,OPCs	FALSE	FALSE	TRUE	FALSE	FALSE	TRUE	10	120538265	120608580	NA	Intron (ENST00000398250.6/196051, intron 5 of 6)	34291	2	NA	37638	0.231	0.2-0.3	NA	21.2826	FALSE	FALSE	FALSE	FALSE	FALSE	FALSE	FALSE	FALSE	FALSE	FALSE	FALSE	FALSE
chr10	120587053	120587372	AC023282.1-37646	AC023282.1	NA	0.3908	Ctrl	OPCs	FALSE	FALSE	FALSE	FALSE	FALSE	TRUE	10	120587213	120608580	NA	Exon (ENST00000496437.1/196051, exon 2 of 2)	-10577	1	NA	37646	0.3908	0.3-0.4	NA	80.3287	FALSE	FALSE	FALSE	FALSE	FALSE	FALSE	FALSE	TRUE	FALSE	FALSE	FALSE	FALSE
chr10	120608560	120609677	AC023282.1-37651	AC023282.1	0.2931	0.2933	common	Inhibitory,OPCs,Oligodendrocytes	FALSE	FALSE	TRUE	FALSE	TRUE	TRUE	10	120608580	120609119	Oligodendrocytes	Promoter	0	3	1	37651	0.2932	0.2-0.3	38.5894	47.0733	FALSE	FALSE	FALSE	FALSE	FALSE	FALSE	FALSE	FALSE	FALSE	FALSE	FALSE	FALSE
chr10	120646802	120647491	AC023282.1-37660	AC023282.1	0.2873	0.4184	common	OPCs	FALSE	FALSE	FALSE	FALSE	FALSE	TRUE	10	120608580	120647147	NA	Intron (ENST00000659883.1/105378516, intron 2 of 6)	10807	1	NA	37660	0.35285	0.3-0.4	39.9006	80.3172	FALSE	FALSE	FALSE	FALSE	FALSE	FALSE	FALSE	FALSE	FALSE	FALSE	FALSE	FALSE
chr10	120689421	120690523	AC023282.1-37666	AC023282.1	0.4528	0.5354	common	OPCs,Astrocytes,Oligodendrocytes,Microglia	TRUE	TRUE	FALSE	FALSE	TRUE	TRUE	10	120608580	120689972	Oligodendrocytes	Intron (ENST00000659883.1/105378516, intron 2 of 6)	53426	4	1	37666	0.4941	0.4-0.5	72.8349	200.9342	FALSE	FALSE	FALSE	FALSE	FALSE	FALSE	FALSE	FALSE	FALSE	FALSE	FALSE	FALSE
chr10	120729036	120730202	AC023282.1-37669	AC023282.1	0.3123	0.3877	common	Oligodendrocytes,OPCs	FALSE	FALSE	FALSE	FALSE	TRUE	TRUE	10	120608580	120729619	Oligodendrocytes	Intron (ENST00000659883.1/105378516, intron 2 of 6)	63323	2	1	37669	0.35	0.3-0.4	42.0342	72.2616	FALSE	FALSE	FALSE	FALSE	FALSE	FALSE	FALSE	FALSE	FALSE	FALSE	FALSE	FALSE
chr10	120767775	120769042	AC023282.1-37674	AC023282.1	0.4755	0.5213	common	OPCs,Inhibitory	FALSE	FALSE	TRUE	FALSE	FALSE	TRUE	10	120608580	120768409	GABA	Intron (ENST00000659883.1/105378516, intron 2 of 6)	24483	2	1	37674	0.4984	0.4-0.5	89.438	192.2235	FALSE	FALSE	FALSE	FALSE	FALSE	FALSE	FALSE	FALSE	FALSE	FALSE	FALSE	FALSE
chr10	120770478	120770831	AC023282.1-37675	AC023282.1	0.334	0.3197	common	OPCs	FALSE	FALSE	FALSE	FALSE	FALSE	TRUE	10	120608580	120770655	NA	Intron (ENST00000659883.1/105378516, intron 2 of 6)	22694	1	NA	37675	0.32685	0.3-0.4	33.8293	36.8024	FALSE	FALSE	FALSE	FALSE	FALSE	FALSE	FALSE	FALSE	FALSE	FALSE	FALSE	FALSE
chr10	120794122	120794782	AC023282.1-37682	AC023282.1	0.4114	0.4132	common	Astrocytes,OPCs,Inhibitory	TRUE	FALSE	TRUE	FALSE	FALSE	TRUE	10	120608580	120794452	Astrocytes	Promoter	-598	3	1	37682	0.4123	0.4-0.5	59.854	79.0549	FALSE	FALSE	FALSE	FALSE	FALSE	FALSE	FALSE	TRUE	FALSE	FALSE	FALSE	FALSE
chr10	121036200	121036834	AC023282.1-37717	AC023282.1	0.2199	NA	AD	Oligodendrocytes,OPCs	FALSE	FALSE	FALSE	FALSE	TRUE	TRUE	10	120608580	121036517	Oligodendrocytes	Distal Intergenic	-55501	2	1	37717	0.2199	0.2-0.3	15.2399	NA	FALSE	FALSE	FALSE	FALSE	FALSE	FALSE	FALSE	FALSE	FALSE	FALSE	FALSE	FALSE
chr10	121083801	121085056	AC023282.1-37728	AC023282.1	NA	0.229	Ctrl	Astrocytes,Inhibitory,Oligodendrocytes,OPCs,Excitatory	TRUE	FALSE	TRUE	TRUE	TRUE	TRUE	10	120608580	121084429	Astrocytes&Neuron&Oligodendrocytes	Distal Intergenic	-93644	5	3	37728	0.229	0.2-0.3	NA	33.8517	FALSE	FALSE	FALSE	FALSE	FALSE	FALSE	FALSE	FALSE	FALSE	FALSE	FALSE	FALSE
chr10	116688138	116689053	AC023283.1-36980	AC023283.1	-0.2132	-0.2037	common	Excitatory,Inhibitory,OPCs	FALSE	FALSE	TRUE	TRUE	FALSE	TRUE	10	116688596	117005462	Neuron	Intron (ENST00000369209.8/259217, intron 6 of 11)	3414	3	1	36980	-0.20845	0.2-0.3	11.9427	18.026	TRUE	TRUE	FALSE	FALSE	FALSE	FALSE	FALSE	FALSE	FALSE	FALSE	FALSE	FALSE
chr10	116690585	116692265	AC023283.1-36982	AC023283.1	-0.231	-0.211	common	Inhibitory,Astrocytes,Oligodendrocytes,Excitatory,OPCs,Pericytes	TRUE	FALSE	TRUE	TRUE	TRUE	TRUE	10	116691425	117005462	Astrocytes&Neuron	Intron (ENST00000369209.8/259217, intron 6 of 11)	202	6	2	36982	-0.221	0.2-0.3	18.2366	14.5912	TRUE	TRUE	TRUE	FALSE	FALSE	FALSE	FALSE	FALSE	FALSE	FALSE	FALSE	FALSE
chr10	116707509	116709135	AC023283.1-36988	AC023283.1	-0.2795	-0.2718	common	Inhibitory,Excitatory,Astrocytes	TRUE	FALSE	TRUE	TRUE	FALSE	FALSE	10	116708322	117005462	GABA&GLU&Neuron	Promoter	0	3	3	36988	-0.27565	0.2-0.3	33.6311	42.3419	FALSE	FALSE	FALSE	FALSE	FALSE	FALSE	FALSE	FALSE	TRUE	FALSE	FALSE	FALSE
chr10	116725932	116726930	AC023283.1-36994	AC023283.1	-0.2144	NA	AD	Excitatory,Inhibitory	FALSE	FALSE	TRUE	TRUE	FALSE	FALSE	10	116726431	117005462	GLU&Neuron	Intron (ENST00000369209.8/259217, intron 1 of 11)	432	2	2	36994	-0.2144	0.2-0.3	14.2652	NA	FALSE	FALSE	FALSE	FALSE	FALSE	FALSE	FALSE	TRUE	FALSE	FALSE	FALSE	FALSE
chr10	116740981	116743683	AC023283.1-36996	AC023283.1	0.233	0.2004	common	Oligodendrocytes,Inhibitory,Astrocytes,Excitatory,OPCs,Microglia,Pericytes,Endothelial	TRUE	TRUE	TRUE	TRUE	TRUE	TRUE	10	116742332	117005462	GABA&GLU&Neuron	Promoter	0	8	3	36996	0.2167	0.2-0.3	21.142	15.3533	TRUE	TRUE	FALSE	FALSE	FALSE	FALSE	FALSE	FALSE	FALSE	FALSE	FALSE	FALSE
chr10	116752795	116753485	AC023283.1-36997	AC023283.1	0.3803	0.3412	common	Oligodendrocytes,OPCs,Astrocytes,Microglia	TRUE	TRUE	FALSE	FALSE	TRUE	TRUE	10	116753140	117005462	Oligodendrocytes	Intron (ENST00000635765.1/259217, intron 2 of 12)	-10200	4	1	36997	0.36075	0.3-0.4	132.5457	76.796	TRUE	TRUE	TRUE	FALSE	TRUE	TRUE	FALSE	FALSE	TRUE	FALSE	FALSE	FALSE
chr10	116755658	116756729	AC023283.1-36999	AC023283.1	0.3261	0.3165	common	Astrocytes,Microglia,OPCs,Oligodendrocytes,Excitatory,Inhibitory	TRUE	TRUE	TRUE	TRUE	TRUE	TRUE	10	116756194	117005462	Astrocytes&Oligodendrocytes	Intron (ENST00000635765.1/259217, intron 2 of 12)	-13063	6	2	36999	0.3213	0.3-0.4	89.059	82.9581	TRUE	TRUE	TRUE	FALSE	FALSE	FALSE	FALSE	FALSE	FALSE	FALSE	FALSE	FALSE
chr10	116761594	116764091	AC023283.1-37001	AC023283.1	0.3478	0.2247	common	Oligodendrocytes,Inhibitory,Excitatory,Astrocytes,OPCs	TRUE	FALSE	TRUE	TRUE	TRUE	TRUE	10	116762843	117005462	Neuron&Oligodendrocytes	Intron (ENST00000635765.1/259217, intron 2 of 12)	-18999	5	2	37001	0.28625	0.2-0.3	76.0882	25.5241	TRUE	TRUE	FALSE	FALSE	FALSE	FALSE	FALSE	TRUE	FALSE	FALSE	FALSE	FALSE
chr10	116848052	116850646	AC023283.1-37027	AC023283.1	-0.2419	-0.2394	common	Excitatory,Inhibitory,Oligodendrocytes,OPCs,Astrocytes,Microglia,Pericytes	TRUE	TRUE	TRUE	TRUE	TRUE	TRUE	10	116849349	117005462	GABA&GLU&Neuron	Promoter	0	7	3	37027	-0.24065	0.2-0.3	19.4772	24.7817	TRUE	TRUE	TRUE	FALSE	FALSE	FALSE	FALSE	FALSE	FALSE	FALSE	FALSE	FALSE
chr10	116880536	116881338	AC023283.1-37036	AC023283.1	NA	0.223	Ctrl	Oligodendrocytes,Inhibitory,Microglia	FALSE	TRUE	TRUE	FALSE	TRUE	FALSE	10	116880937	117005462	Oligodendrocytes	Intron (ENST00000341276.11/387712, intron 13 of 13)	21503	3	1	37036	0.223	0.2-0.3	NA	23.8873	FALSE	FALSE	TRUE	FALSE	FALSE	FALSE	FALSE	TRUE	FALSE	FALSE	FALSE	FALSE
chr10	116946766	116948793	AC023283.1-37060	AC023283.1	0.2232	NA	AD	Oligodendrocytes,Inhibitory,Excitatory,Astrocytes,Microglia,OPCs	TRUE	TRUE	TRUE	TRUE	TRUE	TRUE	10	116947780	117005462	Microglia&Oligodendrocytes	Intron (ENST00000355371.9/57698, intron 7 of 16)	11538	6	2	37060	0.2232	0.2-0.3	21.0137	NA	FALSE	FALSE	TRUE	FALSE	FALSE	FALSE	FALSE	FALSE	FALSE	FALSE	FALSE	FALSE
chr10	116961360	116962552	AC023283.1-37064	AC023283.1	0.4441	0.4154	common	Inhibitory,Oligodendrocytes,Microglia,Astrocytes,Excitatory,OPCs	TRUE	TRUE	TRUE	TRUE	TRUE	TRUE	10	116961956	117005462	Microglia&Neuron&Oligodendrocytes	Intron (ENST00000355371.9/57698, intron 3 of 16)	-1030	6	3	37064	0.42975	0.4-0.5	262.377	199.9495	FALSE	FALSE	TRUE	FALSE	FALSE	FALSE	FALSE	FALSE	FALSE	FALSE	FALSE	FALSE
chr10	116971473	116973801	AC023283.1-37066	AC023283.1	0.4011	0.3693	common	Excitatory,Oligodendrocytes,Inhibitory,Astrocytes,OPCs,Microglia,Pericytes	TRUE	TRUE	TRUE	TRUE	TRUE	TRUE	10	116972637	117005462	Neuron&Oligodendrocytes	Intron (ENST00000355371.9/57698, intron 2 of 16)	369	7	2	37066	0.3852	0.3-0.4	118.041	100.8893	TRUE	TRUE	TRUE	FALSE	FALSE	FALSE	FALSE	FALSE	FALSE	FALSE	FALSE	FALSE
chr10	116984045	116984981	AC023283.1-37070	AC023283.1	0.2953	0.2873	common	Oligodendrocytes,Astrocytes,Microglia,Excitatory	TRUE	TRUE	FALSE	TRUE	TRUE	FALSE	10	116984513	117005462	Oligodendrocytes	Intron (ENST00000355371.9/57698, intron 1 of 16)	-9876	4	1	37070	0.2913	0.2-0.3	69.8588	52.4344	TRUE	TRUE	TRUE	FALSE	FALSE	FALSE	FALSE	TRUE	FALSE	FALSE	FALSE	FALSE
chr10	116990384	116990863	AC023283.1-37072	AC023283.1	0.2713	0.2096	common	Oligodendrocytes	FALSE	FALSE	FALSE	FALSE	TRUE	FALSE	10	116990624	117005462	Oligodendrocytes	Intron (ENST00000355371.9/57698, intron 1 of 16)	14324	1	1	37072	0.24045	0.2-0.3	64.7012	20.2966	TRUE	TRUE	TRUE	FALSE	FALSE	FALSE	FALSE	FALSE	FALSE	FALSE	FALSE	FALSE
chr10	117000627	117000912	AC023283.1-37075	AC023283.1	0.3614	0.3155	common	Oligodendrocytes	FALSE	FALSE	FALSE	FALSE	TRUE	FALSE	10	117000770	117005462	Oligodendrocytes	Intron (ENST00000355371.9/57698, intron 1 of 16)	4275	1	1	37075	0.33845	0.3-0.4	99.5289	62.0256	TRUE	TRUE	TRUE	FALSE	FALSE	FALSE	FALSE	FALSE	FALSE	FALSE	FALSE	FALSE
chr10	117003996	117006027	AC023283.1-37076	AC023283.1	0.4051	0.3822	common	Excitatory,Inhibitory,Microglia,Oligodendrocytes,Astrocytes,OPCs,Pericytes,Endothelial	TRUE	TRUE	TRUE	TRUE	TRUE	TRUE	10	117005012	117005462	GABA&GLU	Promoter	0	8	2	37076	0.39365	0.3-0.4	136.2677	135.4877	TRUE	TRUE	TRUE	FALSE	FALSE	FALSE	FALSE	FALSE	FALSE	FALSE	FALSE	FALSE
chr10	117092068	117092731	AC023283.1-37087	AC023283.1	0.2137	0.275	common	Oligodendrocytes,Inhibitory	FALSE	FALSE	TRUE	FALSE	TRUE	FALSE	10	117005462	117092400	Oligodendrocytes	Intron (ENST00000392901.10/57698, intron 1 of 17)	33855	2	1	37087	0.24435	0.2-0.3	16.5005	50.6175	FALSE	FALSE	FALSE	FALSE	FALSE	FALSE	FALSE	FALSE	FALSE	FALSE	FALSE	FALSE
chr10	117094784	117095349	AC023283.1-37088	AC023283.1	0.3947	0.3802	common	Microglia,Oligodendrocytes,OPCs,Astrocytes,Inhibitory	TRUE	TRUE	TRUE	FALSE	TRUE	TRUE	10	117005462	117095067	Oligodendrocytes	Intron (ENST00000392901.10/57698, intron 1 of 17)	31237	5	1	37088	0.38745	0.3-0.4	144.8086	95.0167	FALSE	FALSE	FALSE	FALSE	FALSE	FALSE	FALSE	FALSE	FALSE	FALSE	FALSE	FALSE
chr10	117133940	117134898	AC023283.1-37098	AC023283.1	0.2387	0.2326	common	Oligodendrocytes,Excitatory,Astrocytes,OPCs,Microglia	TRUE	TRUE	FALSE	TRUE	TRUE	TRUE	10	117005462	117134419	Neuron&Oligodendrocytes	3' UTR	3372	5	2	37098	0.23565	0.2-0.3	39.5688	20.3921	TRUE	TRUE	FALSE	FALSE	FALSE	FALSE	FALSE	FALSE	FALSE	FALSE	FALSE	FALSE
chr10	117136430	117138010	AC023283.1-37099	AC023283.1	NA	0.2019	Ctrl	Inhibitory,Microglia,Oligodendrocytes,Astrocytes,OPCs,Excitatory	TRUE	TRUE	TRUE	TRUE	TRUE	TRUE	10	117005462	117137220	GABA	Exon (ENST00000277905.6/11023, exon 1 of 4)	260	6	1	37099	0.2019	0.2-0.3	NA	20.7836	TRUE	TRUE	TRUE	FALSE	FALSE	FALSE	FALSE	FALSE	FALSE	FALSE	FALSE	FALSE
chr10	117138129	117138426	AC023283.1-37100	AC023283.1	NA	0.217	Ctrl	Oligodendrocytes,Inhibitory	FALSE	FALSE	TRUE	FALSE	TRUE	FALSE	10	117005462	117138278	GABA	Promoter	0	2	1	37100	0.217	0.2-0.3	NA	24.8379	TRUE	TRUE	TRUE	FALSE	FALSE	FALSE	FALSE	FALSE	FALSE	FALSE	FALSE	FALSE
chr10	117162465	117163583	AC023283.1-37104	AC023283.1	NA	0.2373	Ctrl	Inhibitory,Oligodendrocytes,Excitatory,Astrocytes,Microglia,OPCs	TRUE	TRUE	TRUE	TRUE	TRUE	TRUE	10	117005462	117163024	GABA&Neuron&Oligodendrocytes	Intron (ENST00000654523.1/101927704, intron 1 of 3)	4191	6	3	37104	0.2373	0.2-0.3	NA	43.4989	TRUE	TRUE	TRUE	FALSE	FALSE	FALSE	FALSE	FALSE	FALSE	FALSE	FALSE	FALSE
chr10	117165114	117166283	AC023283.1-37105	AC023283.1	0.3702	0.3312	common	Oligodendrocytes,Microglia,Astrocytes,Excitatory,Inhibitory	TRUE	TRUE	TRUE	TRUE	TRUE	FALSE	10	117005462	117165699	GABA&Neuron&Oligodendrocytes	Intron (ENST00000654523.1/101927704, intron 1 of 3)	1491	5	3	37105	0.3507	0.3-0.4	104.7465	88.0842	TRUE	TRUE	TRUE	FALSE	FALSE	FALSE	FALSE	FALSE	FALSE	FALSE	FALSE	FALSE
chr10	117167518	117168618	AC023283.1-37106	AC023283.1	0.3953	0.3211	common	Oligodendrocytes,Microglia,Excitatory,OPCs,Astrocytes,Inhibitory,Pericytes	TRUE	TRUE	TRUE	TRUE	TRUE	TRUE	10	117005462	117168068	Oligodendrocytes	Promoter	0	7	1	37106	0.3582	0.3-0.4	145.1664	86.8008	TRUE	TRUE	TRUE	FALSE	FALSE	FALSE	FALSE	FALSE	FALSE	FALSE	FALSE	FALSE
chr10	117226577	117227418	AC023283.1-37118	AC023283.1	0.2323	NA	AD	Oligodendrocytes,Astrocytes	TRUE	FALSE	FALSE	FALSE	TRUE	FALSE	10	117005462	117226998	NA	Distal Intergenic	-13675	2	NA	37118	0.2323	0.2-0.3	30.4429	NA	FALSE	FALSE	FALSE	FALSE	FALSE	FALSE	FALSE	FALSE	TRUE	FALSE	FALSE	FALSE
chr8	10081807	10082886	AC023385.1-336973	AC023385.1	0.3366	0.379	common	Excitatory	FALSE	FALSE	FALSE	TRUE	FALSE	FALSE	8	10082347	10147423	GLU&Neuron	Intron (ENST00000317173.9/4482, intron 1 of 5)	-12665	1	2	336973	0.3578	0.3-0.4	34.1551	45.5259	TRUE	TRUE	FALSE	FALSE	FALSE	FALSE	TRUE	TRUE	FALSE	FALSE	FALSE	FALSE
chr8	10106608	10107175	AC023385.1-337023	AC023385.1	NA	0.2367	Ctrl	Inhibitory,Excitatory	FALSE	FALSE	TRUE	TRUE	FALSE	FALSE	8	10106892	10147423	Neuron	Intron (ENST00000317173.9/4482, intron 1 of 5)	10882	2	1	337023	0.2367	0.2-0.3	NA	14.8249	FALSE	FALSE	FALSE	FALSE	FALSE	FALSE	FALSE	FALSE	FALSE	FALSE	FALSE	FALSE
chr8	10107374	10109079	AC023385.1-337027	AC023385.1	0.2478	0.3063	common	Excitatory,Astrocytes,Inhibitory,OPCs	TRUE	FALSE	TRUE	TRUE	FALSE	TRUE	8	10108227	10147423	Astrocytes&GABA&GLU&Neuron	Intron (ENST00000317173.9/4482, intron 1 of 5)	11648	4	4	337027	0.27705	0.2-0.3	19.3898	27.6553	TRUE	TRUE	FALSE	FALSE	FALSE	FALSE	TRUE	FALSE	TRUE	FALSE	FALSE	FALSE
chr8	10121130	10121735	AC023385.1-337065	AC023385.1	NA	0.2545	Ctrl	Excitatory	FALSE	FALSE	FALSE	TRUE	FALSE	FALSE	8	10121433	10147423	Neuron	Intron (ENST00000317173.9/4482, intron 1 of 5)	25404	1	1	337065	0.2545	0.2-0.3	NA	20.7637	TRUE	TRUE	FALSE	FALSE	FALSE	FALSE	FALSE	FALSE	FALSE	FALSE	FALSE	FALSE
chr8	10130748	10131731	AC023385.1-337090	AC023385.1	0.2237	0.2094	common	Excitatory,Inhibitory,Oligodendrocytes	FALSE	FALSE	TRUE	TRUE	TRUE	FALSE	8	10131240	10147423	GLU&Neuron	Intron (ENST00000317173.9/4482, intron 1 of 5)	35022	3	2	337090	0.21655	0.2-0.3	15.5935	13.5414	TRUE	TRUE	FALSE	FALSE	FALSE	FALSE	TRUE	TRUE	FALSE	FALSE	FALSE	FALSE
chr8	10134107	10134698	AC023385.1-337096	AC023385.1	0.2143	0.2437	common	Inhibitory,Excitatory	FALSE	FALSE	TRUE	TRUE	FALSE	FALSE	8	10134403	10147423	GABA&Neuron	Intron (ENST00000317173.9/4482, intron 1 of 5)	38381	2	2	337096	0.229	0.2-0.3	13.0872	16.8317	TRUE	TRUE	FALSE	FALSE	FALSE	FALSE	FALSE	FALSE	FALSE	FALSE	FALSE	FALSE
chr8	10138089	10138990	AC023385.1-337100	AC023385.1	0.2488	0.3122	common	Astrocytes,Pericytes,Excitatory,Inhibitory	TRUE	FALSE	TRUE	TRUE	FALSE	FALSE	8	10138540	10147423	Astrocytes&GABA&GLU&Neuron	Intron (ENST00000317173.9/4482, intron 1 of 5)	42363	4	4	337100	0.2805	0.2-0.3	17.2189	31.43	TRUE	TRUE	FALSE	FALSE	FALSE	FALSE	FALSE	FALSE	FALSE	FALSE	FALSE	FALSE
chr8	10146873	10147752	AC023385.1-337112	AC023385.1	0.2526	0.3128	common	Excitatory	FALSE	FALSE	FALSE	TRUE	FALSE	FALSE	8	10147313	10147423	GLU&Neuron	Exon (ENST00000649481.1/ENST00000649481.1, exon 1 of 2)	51147	1	2	337112	0.2827	0.2-0.3	22.3506	29.6264	TRUE	TRUE	FALSE	FALSE	FALSE	FALSE	TRUE	FALSE	TRUE	FALSE	FALSE	FALSE
chr8	10151950	10152622	AC023385.1-337126	AC023385.1	0.216	0.2805	common	Oligodendrocytes,Excitatory,Astrocytes,OPCs,Pericytes,Inhibitory	TRUE	FALSE	TRUE	TRUE	TRUE	TRUE	8	10147423	10152286	GLU&Neuron&Oligodendrocytes	Intron (ENST00000317173.9/4482, intron 1 of 5)	56224	6	3	337126	0.24825	0.2-0.3	13.287	25.7334	TRUE	TRUE	FALSE	FALSE	FALSE	FALSE	FALSE	TRUE	FALSE	FALSE	FALSE	FALSE
chr8	10155262	10155542	AC023385.1-337129	AC023385.1	0.208	0.2025	common	Excitatory	FALSE	FALSE	FALSE	TRUE	FALSE	FALSE	8	10147423	10155402	Neuron	Intron (ENST00000317173.9/4482, intron 1 of 5)	59536	1	1	337129	0.20525	0.2-0.3	13.7595	13.0228	TRUE	TRUE	FALSE	FALSE	FALSE	FALSE	TRUE	TRUE	FALSE	FALSE	FALSE	FALSE
chr8	10172716	10174517	AC023385.1-337177	AC023385.1	0.3283	0.3765	common	Excitatory,Inhibitory,Astrocytes,OPCs,Pericytes	TRUE	FALSE	TRUE	TRUE	FALSE	TRUE	8	10147423	10173617	GLU&Neuron	Intron (ENST00000317173.9/4482, intron 1 of 5)	76990	5	2	337177	0.3524	0.3-0.4	37.5428	41.7227	TRUE	TRUE	FALSE	FALSE	FALSE	FALSE	FALSE	TRUE	TRUE	FALSE	FALSE	FALSE
chr8	10207008	10208150	AC023385.1-337276	AC023385.1	0.2569	0.2349	common	Excitatory,Inhibitory	FALSE	FALSE	TRUE	TRUE	FALSE	FALSE	8	10147423	10207579	GLU&Neuron	5' UTR	-93385	2	2	337276	0.2459	0.2-0.3	17.8655	17.5128	FALSE	FALSE	FALSE	FALSE	FALSE	FALSE	FALSE	TRUE	TRUE	FALSE	FALSE	FALSE
chr8	10218200	10219095	AC023385.1-337296	AC023385.1	0.2507	0.2344	common	Inhibitory,Excitatory	FALSE	FALSE	TRUE	TRUE	FALSE	FALSE	8	10147423	10218648	GLU&Neuron	Intron (ENST00000317173.9/4482, intron 2 of 5)	-82440	2	2	337296	0.24255	0.2-0.3	16.278	16.6512	FALSE	FALSE	FALSE	FALSE	FALSE	FALSE	FALSE	TRUE	FALSE	FALSE	FALSE	FALSE
chr8	10220339	10221230	AC023385.1-337298	AC023385.1	0.2088	0.2299	common	Excitatory,Inhibitory,Astrocytes,Oligodendrocytes,OPCs	TRUE	FALSE	TRUE	TRUE	TRUE	TRUE	8	10147423	10220785	Neuron	Intron (ENST00000317173.9/4482, intron 2 of 5)	-80305	5	1	337298	0.21935	0.2-0.3	8.1288	14.181	FALSE	FALSE	FALSE	FALSE	FALSE	FALSE	FALSE	FALSE	FALSE	FALSE	FALSE	FALSE
chr8	10230826	10232332	AC023385.1-337318	AC023385.1	0.2129	0.291	common	Excitatory,Inhibitory	FALSE	FALSE	TRUE	TRUE	FALSE	FALSE	8	10147423	10231579	Neuron	Intron (ENST00000317173.9/4482, intron 2 of 5)	-69203	2	1	337318	0.25195	0.2-0.3	13.8654	25.9999	FALSE	FALSE	FALSE	FALSE	FALSE	FALSE	FALSE	FALSE	FALSE	FALSE	FALSE	FALSE
chr8	10259425	10260545	AC023385.1-337379	AC023385.1	0.2875	0.4299	common	Excitatory,Inhibitory,Astrocytes	TRUE	FALSE	TRUE	TRUE	FALSE	FALSE	8	10147423	10259985	GABA&GLU&Neuron	Intron (ENST00000317173.9/4482, intron 3 of 5)	-40990	3	3	337379	0.3587	0.3-0.4	23.7154	58.1552	TRUE	TRUE	FALSE	FALSE	FALSE	FALSE	FALSE	FALSE	TRUE	FALSE	FALSE	FALSE
chr8	10279422	10279943	AC023385.1-337423	AC023385.1	0.255	0.2958	common	Excitatory,Inhibitory	FALSE	FALSE	TRUE	TRUE	FALSE	FALSE	8	10147423	10279683	GLU&Neuron	Exon (ENST00000648351.1/ENST00000648351.1, exon 1 of 3)	-21592	2	2	337423	0.2754	0.2-0.3	21.1395	27.8495	TRUE	TRUE	FALSE	FALSE	FALSE	FALSE	FALSE	FALSE	TRUE	FALSE	FALSE	FALSE
chr8	10293096	10293854	AC023385.1-337452	AC023385.1	0.2859	0.3848	common	Excitatory	FALSE	FALSE	FALSE	TRUE	FALSE	FALSE	8	10147423	10293475	GLU&Neuron	Intron (ENST00000317173.9/4482, intron 3 of 5)	-7681	1	2	337452	0.33535	0.3-0.4	23.6318	43.045	TRUE	TRUE	FALSE	FALSE	FALSE	FALSE	FALSE	FALSE	FALSE	FALSE	FALSE	FALSE
chr8	10297192	10297543	AC023385.1-337463	AC023385.1	0.2005	0.3277	common	Excitatory	FALSE	FALSE	FALSE	TRUE	FALSE	FALSE	8	10147423	10297368	Neuron	Intron (ENST00000317173.9/4482, intron 3 of 5)	-3992	1	1	337463	0.2641	0.2-0.3	10.5635	36.7258	TRUE	TRUE	FALSE	FALSE	FALSE	FALSE	FALSE	FALSE	FALSE	FALSE	FALSE	FALSE
chr8	10300797	10301826	AC023385.1-337474	AC023385.1	0.2637	0.2701	common	Inhibitory,Excitatory,Oligodendrocytes	FALSE	FALSE	TRUE	TRUE	TRUE	FALSE	8	10147423	10301312	GABA&GLU&Neuron	Promoter	0	3	3	337474	0.2669	0.2-0.3	19.9933	23.6364	TRUE	TRUE	FALSE	FALSE	FALSE	FALSE	FALSE	FALSE	FALSE	FALSE	FALSE	FALSE
chr8	10350568	10351158	AC023385.1-337575	AC023385.1	0.2454	0.271	common	Astrocytes,Microglia,Excitatory	TRUE	TRUE	FALSE	TRUE	FALSE	FALSE	8	10147423	10350863	Microglia&Neuron	Intron (ENST00000317173.9/4482, intron 5 of 5)	49034	3	2	337575	0.2582	0.2-0.3	16.4544	23.8488	TRUE	TRUE	FALSE	FALSE	FALSE	FALSE	FALSE	FALSE	FALSE	FALSE	FALSE	FALSE
chr8	10352373	10352894	AC023385.1-337578	AC023385.1	NA	0.22	Ctrl	Inhibitory,OPCs	FALSE	FALSE	TRUE	FALSE	FALSE	TRUE	8	10147423	10352634	GABA&Neuron	Intron (ENST00000317173.9/4482, intron 5 of 5)	50839	2	2	337578	0.22	0.2-0.3	NA	15.8774	TRUE	TRUE	FALSE	FALSE	FALSE	FALSE	FALSE	FALSE	FALSE	FALSE	FALSE	FALSE
chr8	10353030	10353724	AC023385.1-337579	AC023385.1	0.2656	0.283	common	Excitatory	FALSE	FALSE	FALSE	TRUE	FALSE	FALSE	8	10147423	10353377	GLU&Neuron	3' UTR	51496	1	2	337579	0.2743	0.2-0.3	20.6048	25.328	TRUE	TRUE	FALSE	FALSE	FALSE	FALSE	FALSE	FALSE	FALSE	FALSE	FALSE	FALSE
chr8	10365617	10366572	AC023385.1-337595	AC023385.1	0.2604	0.2976	common	Inhibitory,Excitatory,Oligodendrocytes,OPCs,Astrocytes	TRUE	FALSE	TRUE	TRUE	TRUE	TRUE	8	10147423	10366095	Astrocytes&GABA&GLU&Neuron	Intron (ENST00000317173.9/4482, intron 5 of 5)	64083	5	4	337595	0.279	0.2-0.3	20.3415	24.8787	TRUE	TRUE	FALSE	FALSE	FALSE	FALSE	FALSE	TRUE	TRUE	FALSE	FALSE	FALSE
chr8	10367864	10368524	AC023385.1-337599	AC023385.1	0.2979	0.3824	common	Excitatory	FALSE	FALSE	FALSE	TRUE	FALSE	FALSE	8	10147423	10368194	GLU&Neuron	Intron (ENST00000317173.9/4482, intron 5 of 5)	66330	1	2	337599	0.34015	0.3-0.4	25.5349	43.3949	TRUE	TRUE	FALSE	FALSE	FALSE	FALSE	FALSE	FALSE	FALSE	FALSE	FALSE	FALSE
chr8	10370612	10371333	AC023385.1-337603	AC023385.1	0.2731	0.3003	common	Astrocytes,Inhibitory,Excitatory	TRUE	FALSE	TRUE	TRUE	FALSE	FALSE	8	10147423	10370973	GLU&Neuron	Intron (ENST00000317173.9/4482, intron 5 of 5)	69078	3	2	337603	0.2867	0.2-0.3	25.4876	29.138	TRUE	TRUE	FALSE	FALSE	FALSE	FALSE	FALSE	TRUE	FALSE	FALSE	FALSE	FALSE
chr8	10377349	10378688	AC023385.1-337615	AC023385.1	0.2327	0.2779	common	Inhibitory,Excitatory,Astrocytes,OPCs	TRUE	FALSE	TRUE	TRUE	FALSE	TRUE	8	10147423	10378019	GABA&GLU&Neuron	Intron (ENST00000317173.9/4482, intron 5 of 5)	75815	4	3	337615	0.2553	0.2-0.3	19.8317	23.8784	TRUE	TRUE	FALSE	FALSE	FALSE	FALSE	FALSE	TRUE	TRUE	FALSE	FALSE	FALSE
chr8	10395288	10395795	AC023385.1-337640	AC023385.1	0.2504	0.3251	common	Excitatory,Oligodendrocytes,Inhibitory	FALSE	FALSE	TRUE	TRUE	TRUE	FALSE	8	10147423	10395542	GLU&Neuron&Oligodendrocytes	Intron (ENST00000317173.9/4482, intron 5 of 5)	-78770	3	3	337640	0.28775	0.2-0.3	17.2601	31.4954	TRUE	TRUE	FALSE	FALSE	FALSE	FALSE	FALSE	FALSE	FALSE	FALSE	FALSE	FALSE
chr8	10403686	10405481	AC023385.1-337654	AC023385.1	0.3645	0.4072	common	Excitatory,Inhibitory,Oligodendrocytes,OPCs	FALSE	FALSE	TRUE	TRUE	TRUE	TRUE	8	10147423	10404584	GLU&Neuron	Intron (ENST00000317173.9/4482, intron 5 of 5)	-69084	4	2	337654	0.38585	0.3-0.4	47.7799	51.5452	TRUE	TRUE	FALSE	FALSE	FALSE	FALSE	FALSE	FALSE	FALSE	FALSE	FALSE	FALSE
chr8	10410161	10411397	AC023385.1-337661	AC023385.1	0.2777	0.3623	common	Inhibitory,Excitatory	FALSE	FALSE	TRUE	TRUE	FALSE	FALSE	8	10147423	10410779	GABA&GLU&Neuron	Exon (ENST00000517594.1/ENST00000517594.1, exon 2 of 2)	-63168	2	3	337661	0.32	0.3-0.4	26.7986	39.7343	TRUE	TRUE	FALSE	FALSE	FALSE	FALSE	FALSE	FALSE	TRUE	FALSE	FALSE	FALSE
chr8	10424898	10426792	AC023385.1-337688	AC023385.1	0.2475	0.2388	common	Oligodendrocytes,Excitatory,OPCs,Inhibitory,Pericytes,Astrocytes	TRUE	FALSE	TRUE	TRUE	TRUE	TRUE	8	10147423	10425845	Astrocytes&GABA&GLU&Neuron&Oligodendrocytes	Intron (ENST00000317173.9/4482, intron 5 of 5)	-47773	6	5	337688	0.24315	0.2-0.3	20.1513	17.7992	TRUE	TRUE	FALSE	FALSE	FALSE	FALSE	FALSE	FALSE	FALSE	FALSE	FALSE	FALSE
chr8	10426876	10427820	AC023385.1-337692	AC023385.1	NA	0.2755	Ctrl	Excitatory,Inhibitory,OPCs	FALSE	FALSE	TRUE	TRUE	FALSE	TRUE	8	10147423	10427348	GABA&GLU&Neuron	Intron (ENST00000317173.9/4482, intron 5 of 5)	-46745	3	3	337692	0.2755	0.2-0.3	NA	21.0359	TRUE	TRUE	FALSE	FALSE	FALSE	FALSE	FALSE	FALSE	FALSE	FALSE	FALSE	FALSE
chr8	10466760	10467591	AC023385.1-337762	AC023385.1	0.2366	0.2344	common	Excitatory,Inhibitory	FALSE	FALSE	TRUE	TRUE	FALSE	FALSE	8	10147423	10467176	Neuron	Distal Intergenic	-6974	2	1	337762	0.2355	0.2-0.3	20.1696	17.2571	FALSE	FALSE	FALSE	FALSE	FALSE	FALSE	FALSE	TRUE	FALSE	FALSE	FALSE	FALSE
chr8	10487747	10488797	AC023385.1-337800	AC023385.1	0.214	0.2137	common	Excitatory,Inhibitory,Oligodendrocytes,OPCs	FALSE	FALSE	TRUE	TRUE	TRUE	TRUE	8	10147423	10488272	GLU&Neuron&Oligodendrocytes	Exon (ENST00000606115.1/ENST00000606115.1, exon 1 of 1)	8212	4	3	337800	0.21385	0.2-0.3	14.8091	15.4355	TRUE	TRUE	FALSE	FALSE	FALSE	FALSE	FALSE	FALSE	TRUE	FALSE	FALSE	FALSE
chr8	10510847	10512108	AC023385.1-337828	AC023385.1	0.2313	NA	AD	Inhibitory,Excitatory,OPCs,Oligodendrocytes	FALSE	FALSE	TRUE	TRUE	TRUE	TRUE	8	10147423	10511478	Neuron&Oligodendrocytes	Intron (ENST00000523024.1/ENST00000523024.1, intron 1 of 4)	-13424	4	2	337828	0.2313	0.2-0.3	15.8781	NA	FALSE	FALSE	FALSE	FALSE	FALSE	FALSE	FALSE	FALSE	FALSE	FALSE	FALSE	FALSE
chr8	9679207	9680016	AC023385.1-355217	AC023385.1	NA	0.2242	Ctrl	Oligodendrocytes,OPCs,Excitatory,Inhibitory,Astrocytes	TRUE	FALSE	TRUE	TRUE	TRUE	TRUE	8	9679612	10147423	GLU&Neuron&Oligodendrocytes	Promoter	0	5	3	355217	0.2242	0.2-0.3	NA	14.2977	FALSE	FALSE	FALSE	FALSE	FALSE	FALSE	FALSE	FALSE	FALSE	FALSE	FALSE	FALSE
chr8	9775720	9776275	AC023385.1-355399	AC023385.1	0.2109	0.2085	common	Excitatory,Inhibitory	FALSE	FALSE	TRUE	TRUE	FALSE	FALSE	8	9775998	10147423	Neuron	Intron (ENST00000310430.11/8658, intron 26 of 26)	5590	2	1	355399	0.2097	0.2-0.3	11.0621	13.3711	FALSE	FALSE	FALSE	FALSE	FALSE	FALSE	FALSE	TRUE	FALSE	FALSE	FALSE	FALSE
chr8	9893194	9893441	AC023385.1-355554	AC023385.1	NA	0.2228	Ctrl	Excitatory	FALSE	FALSE	FALSE	TRUE	FALSE	FALSE	8	9893318	10147423	Neuron	Distal Intergenic	7759	1	1	355554	0.2228	0.2-0.3	NA	18.3473	FALSE	FALSE	FALSE	FALSE	FALSE	FALSE	FALSE	FALSE	FALSE	FALSE	FALSE	FALSE
chr8	9896602	9897297	AC023385.1-355558	AC023385.1	NA	0.3128	Ctrl	Excitatory,Inhibitory	FALSE	FALSE	TRUE	TRUE	FALSE	FALSE	8	9896950	10147423	GABA&Neuron	Distal Intergenic	3903	2	2	355558	0.3128	0.3-0.4	NA	28.4008	FALSE	FALSE	FALSE	FALSE	FALSE	FALSE	FALSE	FALSE	FALSE	FALSE	FALSE	FALSE
chr8	9898021	9898912	AC023385.1-355560	AC023385.1	0.2371	0.2741	common	Inhibitory,Excitatory	FALSE	FALSE	TRUE	TRUE	FALSE	FALSE	8	9898467	10147423	Neuron	Distal Intergenic	2288	2	1	355560	0.2556	0.2-0.3	20.4045	21.807	TRUE	TRUE	FALSE	FALSE	FALSE	FALSE	FALSE	FALSE	FALSE	FALSE	FALSE	FALSE
chr8	9904741	9906954	AC023385.1-355569	AC023385.1	0.2182	0.2126	common	OPCs,Excitatory,Inhibitory,Microglia,Oligodendrocytes	FALSE	TRUE	TRUE	TRUE	TRUE	TRUE	8	9905848	10147423	GABA&GLU	Promoter	0	5	2	355569	0.2154	0.2-0.3	22.9158	13.1017	TRUE	TRUE	FALSE	FALSE	FALSE	FALSE	FALSE	FALSE	FALSE	FALSE	FALSE	FALSE
chr8	9917591	9917797	AC023385.1-355574	AC023385.1	NA	0.2226	Ctrl	Excitatory	FALSE	FALSE	FALSE	TRUE	FALSE	FALSE	8	9917694	10147423	GLU&Neuron	Distal Intergenic	-12334	1	2	355574	0.2226	0.2-0.3	NA	14.5595	TRUE	TRUE	FALSE	FALSE	FALSE	FALSE	FALSE	FALSE	FALSE	FALSE	FALSE	FALSE
chr8	9918264	9919861	AC023385.1-355575	AC023385.1	0.2581	0.2496	common	Excitatory,Inhibitory,OPCs	FALSE	FALSE	TRUE	TRUE	FALSE	TRUE	8	9919063	10147423	GABA&GLU&Neuron	Distal Intergenic	-13007	3	3	355575	0.25385	0.2-0.3	26.6965	19.1016	TRUE	TRUE	FALSE	FALSE	FALSE	FALSE	FALSE	FALSE	FALSE	FALSE	FALSE	FALSE
chr8	9928793	9929341	AC023385.1-355589	AC023385.1	NA	0.2342	Ctrl	Excitatory	FALSE	FALSE	FALSE	TRUE	FALSE	FALSE	8	9929067	10147423	GLU&Neuron	Distal Intergenic	-23536	1	2	355589	0.2342	0.2-0.3	NA	20.0713	TRUE	TRUE	FALSE	FALSE	FALSE	FALSE	FALSE	FALSE	FALSE	FALSE	FALSE	FALSE
chr8	9931564	9932825	AC023385.1-355592	AC023385.1	0.3444	0.3484	common	Excitatory,Inhibitory,OPCs,Oligodendrocytes	FALSE	FALSE	TRUE	TRUE	TRUE	TRUE	8	9932195	10147423	GABA&GLU&Neuron&Oligodendrocytes	Distal Intergenic	-26307	4	4	355592	0.3464	0.3-0.4	36.834	37.4353	TRUE	TRUE	FALSE	FALSE	FALSE	FALSE	FALSE	FALSE	FALSE	FALSE	FALSE	FALSE
chr8	9946221	9947635	AC023385.1-355606	AC023385.1	0.2903	0.4115	common	Excitatory	FALSE	FALSE	FALSE	TRUE	FALSE	FALSE	8	9946928	10147423	GLU&Neuron	Distal Intergenic	-40964	1	2	355606	0.3509	0.3-0.4	24.6161	51.1641	TRUE	TRUE	FALSE	FALSE	FALSE	FALSE	FALSE	TRUE	FALSE	FALSE	FALSE	FALSE
chr8	9962532	9965254	AC023385.1-355625	AC023385.1	0.3379	0.4205	common	Inhibitory,Excitatory,OPCs,Oligodendrocytes	FALSE	FALSE	TRUE	TRUE	TRUE	TRUE	8	9963893	10147423	GLU&Neuron	Distal Intergenic	-57275	4	2	355625	0.3792	0.3-0.4	50.7459	53.0034	TRUE	TRUE	FALSE	FALSE	FALSE	FALSE	FALSE	FALSE	FALSE	FALSE	FALSE	FALSE
chr8	9966425	9966912	AC023385.1-355628	AC023385.1	0.2514	0.2929	common	Excitatory	FALSE	FALSE	FALSE	TRUE	FALSE	FALSE	8	9966669	10147423	GLU&Neuron	Distal Intergenic	-61168	1	2	355628	0.27215	0.2-0.3	13.7281	25.8078	TRUE	TRUE	FALSE	FALSE	FALSE	FALSE	FALSE	FALSE	FALSE	FALSE	FALSE	FALSE
chr8	9969243	9969612	AC023385.1-355629	AC023385.1	NA	0.2113	Ctrl	Excitatory	FALSE	FALSE	FALSE	TRUE	FALSE	FALSE	8	9969428	10147423	Neuron	Distal Intergenic	-63986	1	1	355629	0.2113	0.2-0.3	NA	14.2383	FALSE	FALSE	FALSE	FALSE	FALSE	FALSE	FALSE	TRUE	FALSE	FALSE	FALSE	FALSE
chr8	9995507	9996420	AC023385.1-355661	AC023385.1	0.2389	0.3081	common	Excitatory,Inhibitory	FALSE	FALSE	TRUE	TRUE	FALSE	FALSE	8	9995964	10147423	GLU&Neuron	Intron (ENST00000659604.1/ENST00000659604.1, intron 1 of 2)	-57872	2	2	355661	0.2735	0.2-0.3	14.9592	33.212	FALSE	FALSE	FALSE	FALSE	FALSE	FALSE	FALSE	FALSE	FALSE	FALSE	FALSE	FALSE
chr8	9996965	9999172	AC023385.1-355662	AC023385.1	0.2353	0.2706	common	Inhibitory,Excitatory	FALSE	FALSE	TRUE	TRUE	FALSE	FALSE	8	9998069	10147423	Neuron	Intron (ENST00000659604.1/ENST00000659604.1, intron 1 of 2)	-55120	2	1	355662	0.25295	0.2-0.3	12.3585	23.2918	FALSE	FALSE	FALSE	FALSE	FALSE	FALSE	FALSE	FALSE	TRUE	FALSE	FALSE	FALSE
chr18	65750289	65751853	AC023394.2-159735	AC023394.2	0.2176	0.2411	common	Excitatory,Inhibitory,OPCs,Astrocytes,Oligodendrocytes	TRUE	FALSE	TRUE	TRUE	TRUE	TRUE	18	65751071	65865262	GABA	Promoter	0	5	1	159735	0.22935	0.2-0.3	12.1726	9.5472	FALSE	FALSE	FALSE	FALSE	FALSE	FALSE	FALSE	FALSE	FALSE	FALSE	FALSE	FALSE
chr8	19901295	19902595	AC023403.1-345101	AC023403.1	NA	0.2501	Ctrl	Oligodendrocytes,OPCs,Astrocytes	TRUE	FALSE	FALSE	FALSE	TRUE	TRUE	8	19901945	20350256	Astrocytes&Oligodendrocytes	Promoter	0	3	2	345101	0.2501	0.2-0.3	NA	32.2254	FALSE	FALSE	FALSE	FALSE	FALSE	FALSE	FALSE	FALSE	FALSE	FALSE	FALSE	FALSE
chr8	19938656	19940696	AC023403.1-345109	AC023403.1	NA	0.2369	Ctrl	Excitatory,OPCs,Inhibitory,Microglia,Pericytes,Oligodendrocytes,Astrocytes	TRUE	TRUE	TRUE	TRUE	TRUE	TRUE	8	19939676	20350256	Microglia	Promoter	0	7	1	345109	0.2369	0.2-0.3	NA	22.3225	FALSE	FALSE	FALSE	FALSE	FALSE	FALSE	FALSE	FALSE	TRUE	FALSE	FALSE	FALSE
chr8	19997252	19997978	AC023403.1-345118	AC023403.1	NA	0.2436	Ctrl	OPCs,Oligodendrocytes	FALSE	FALSE	FALSE	FALSE	TRUE	TRUE	8	19997615	20350256	Oligodendrocytes	Distal Intergenic	41248	2	1	345118	0.2436	0.2-0.3	NA	22.1707	FALSE	FALSE	FALSE	FALSE	FALSE	FALSE	FALSE	FALSE	FALSE	FALSE	FALSE	FALSE
chr8	20265480	20266007	AC023403.1-345183	AC023403.1	0.2412	0.355	common	Astrocytes,OPCs,Microglia	TRUE	TRUE	FALSE	FALSE	FALSE	TRUE	8	20265744	20350256	Astrocytes	Intron (ENST00000381569.5/11178, intron 1 of 3)	-9766	3	1	345183	0.2981	0.2-0.3	17.8897	66.1774	FALSE	FALSE	FALSE	FALSE	FALSE	FALSE	FALSE	TRUE	FALSE	FALSE	FALSE	FALSE
chr8	20268031	20269486	AC023403.1-345184	AC023403.1	NA	0.2156	Ctrl	Inhibitory,OPCs,Astrocytes,Oligodendrocytes,Excitatory	TRUE	FALSE	TRUE	TRUE	TRUE	TRUE	8	20268759	20350256	Astrocytes&GABA&GLU&Neuron&Oligodendrocytes	Intron (ENST00000381569.5/11178, intron 1 of 3)	-6287	5	5	345184	0.2156	0.2-0.3	NA	21.9552	FALSE	FALSE	FALSE	FALSE	FALSE	FALSE	FALSE	FALSE	FALSE	FALSE	FALSE	FALSE
chr8	20279830	20280808	AC023403.1-345188	AC023403.1	0.2163	0.3435	common	OPCs,Astrocytes,Inhibitory,Oligodendrocytes	TRUE	FALSE	TRUE	FALSE	TRUE	TRUE	8	20280319	20350256	Neuron&Oligodendrocytes	Intron (ENST00000523103.1/100874051, intron 1 of 2)	4058	4	2	345188	0.2799	0.2-0.3	18.526	80.2411	FALSE	FALSE	FALSE	FALSE	FALSE	FALSE	FALSE	FALSE	FALSE	FALSE	FALSE	FALSE
chr8	20283895	20284477	AC023403.1-345190	AC023403.1	NA	0.3057	Ctrl	OPCs	FALSE	FALSE	FALSE	FALSE	FALSE	TRUE	8	20284186	20350256	NA	Intron (ENST00000523103.1/100874051, intron 1 of 2)	8123	1	NA	345190	0.3057	0.3-0.4	NA	24.6285	FALSE	FALSE	FALSE	FALSE	FALSE	FALSE	FALSE	FALSE	FALSE	FALSE	FALSE	FALSE
chr8	20349869	20350641	AC023403.1-345211	AC023403.1	NA	0.2329	Ctrl	OPCs,Astrocytes,Oligodendrocytes	TRUE	FALSE	FALSE	FALSE	TRUE	TRUE	8	20350255	20350256	NA	Promoter	0	3	NA	345211	0.2329	0.2-0.3	NA	17.5089	FALSE	FALSE	FALSE	FALSE	FALSE	FALSE	FALSE	FALSE	TRUE	FALSE	TRUE	FALSE
chr8	20349869	20350641	AC023403.1-345211	AC023403.1	NA	0.2329	Ctrl	OPCs,Astrocytes,Oligodendrocytes	TRUE	FALSE	FALSE	FALSE	TRUE	TRUE	8	20350255	20350256	NA	Promoter	0	3	NA	345211	0.2329	0.2-0.3	NA	17.5089	FALSE	FALSE	FALSE	FALSE	FALSE	FALSE	FALSE	FALSE	TRUE	FALSE	TRUE	FALSE
chr8	20349869	20350641	AC023403.1-345211	AC023403.1	NA	0.2329	Ctrl	OPCs,Astrocytes,Oligodendrocytes	TRUE	FALSE	FALSE	FALSE	TRUE	TRUE	8	20350255	20350256	NA	Promoter	0	3	NA	345211	0.2329	0.2-0.3	NA	17.5089	FALSE	FALSE	FALSE	FALSE	FALSE	FALSE	FALSE	FALSE	TRUE	FALSE	TRUE	FALSE
chr8	20349869	20350641	AC023403.1-345211	AC023403.1	NA	0.2329	Ctrl	OPCs,Astrocytes,Oligodendrocytes	TRUE	FALSE	FALSE	FALSE	TRUE	TRUE	8	20350255	20350256	NA	Promoter	0	3	NA	345211	0.2329	0.2-0.3	NA	17.5089	FALSE	FALSE	FALSE	FALSE	FALSE	FALSE	FALSE	FALSE	TRUE	FALSE	TRUE	FALSE
chr18	45237339	45238367	AC023421.2-156527	AC023421.2	0.3344	0.2378	common	Astrocytes	TRUE	FALSE	FALSE	FALSE	FALSE	FALSE	18	45237853	45575504	Astrocytes	Intron (ENST00000586448.5/8170, intron 1 of 20)	24345	1	1	156527	0.2861	0.2-0.3	55.266	39.5832	FALSE	FALSE	FALSE	FALSE	FALSE	FALSE	FALSE	FALSE	FALSE	FALSE	FALSE	FALSE
chr18	45362628	45363947	AC023421.2-156551	AC023421.2	0.3903	0.5066	common	Astrocytes	TRUE	FALSE	FALSE	FALSE	FALSE	FALSE	18	45363288	45575504	Astrocytes	Intron (ENST00000586448.5/8170, intron 1 of 20)	71350	1	1	156551	0.44845	0.4-0.5	79.508	142.75	FALSE	FALSE	FALSE	FALSE	FALSE	FALSE	FALSE	FALSE	TRUE	FALSE	FALSE	FALSE
chr18	45457678	45458568	AC023421.2-156572	AC023421.2	NA	0.2793	Ctrl	Astrocytes,OPCs,Inhibitory	TRUE	FALSE	TRUE	FALSE	FALSE	TRUE	18	45458123	45575504	NA	Intron (ENST00000586448.5/8170, intron 1 of 20)	-10056	3	NA	156572	0.2793	0.2-0.3	NA	34.5368	FALSE	FALSE	FALSE	FALSE	FALSE	FALSE	FALSE	FALSE	FALSE	FALSE	FALSE	FALSE
chr18	45595565	45596444	AC023421.2-156598	AC023421.2	NA	0.2055	Ctrl	Astrocytes,Inhibitory	TRUE	FALSE	TRUE	FALSE	FALSE	FALSE	18	45575504	45596005	NA	Intron (ENST00000586448.5/8170, intron 2 of 20)	-19032	2	NA	156598	0.2055	0.2-0.3	NA	18.9255	FALSE	FALSE	FALSE	FALSE	FALSE	FALSE	FALSE	FALSE	FALSE	FALSE	FALSE	FALSE
chr18	45619010	45620319	AC023421.2-156601	AC023421.2	0.3267	0.4263	common	Astrocytes,Excitatory	TRUE	FALSE	FALSE	TRUE	FALSE	FALSE	18	45575504	45619665	Astrocytes	Intron (ENST00000586448.5/8170, intron 2 of 20)	3530	2	1	156601	0.3765	0.3-0.4	47.2199	98.3462	FALSE	FALSE	FALSE	FALSE	FALSE	FALSE	FALSE	FALSE	FALSE	FALSE	FALSE	FALSE
chr18	45711736	45712664	AC023421.2-156617	AC023421.2	0.4101	0.3948	common	Astrocytes	TRUE	FALSE	FALSE	FALSE	FALSE	FALSE	18	45575504	45712200	Astrocytes	Intron (ENST00000644925.1/105372092, intron 1 of 3)	-11463	1	1	156617	0.40245	0.4-0.5	95.7478	95.4238	FALSE	FALSE	FALSE	FALSE	FALSE	FALSE	FALSE	FALSE	FALSE	FALSE	FALSE	FALSE
chr18	45715275	45715843	AC023421.2-156618	AC023421.2	0.3217	0.3313	common	Astrocytes	TRUE	FALSE	FALSE	FALSE	FALSE	FALSE	18	45575504	45715559	NA	Intron (ENST00000644925.1/105372092, intron 1 of 3)	-8284	1	NA	156618	0.3265	0.3-0.4	44.7342	78.3735	FALSE	FALSE	FALSE	FALSE	FALSE	FALSE	FALSE	FALSE	FALSE	FALSE	FALSE	FALSE
chr18	45720445	45721043	AC023421.2-156619	AC023421.2	0.3136	0.416	common	Astrocytes	TRUE	FALSE	FALSE	FALSE	FALSE	FALSE	18	45575504	45720744	Astrocytes	Intron (ENST00000644925.1/105372092, intron 1 of 3)	-3084	1	1	156619	0.3648	0.3-0.4	42.8209	75.4108	FALSE	FALSE	FALSE	FALSE	FALSE	FALSE	FALSE	FALSE	FALSE	FALSE	FALSE	FALSE
chr18	45723658	45724286	AC023421.2-156622	AC023421.2	0.3079	0.4468	common	Astrocytes,Inhibitory,Excitatory	TRUE	FALSE	TRUE	TRUE	FALSE	FALSE	18	45575504	45723972	Astrocytes	Promoter	0	3	1	156622	0.37735	0.3-0.4	46.4571	110.217	FALSE	FALSE	FALSE	FALSE	FALSE	FALSE	FALSE	FALSE	FALSE	FALSE	FALSE	FALSE
chr18	45876003	45876982	AC023421.2-156639	AC023421.2	0.2124	0.2923	common	Astrocytes,Inhibitory,OPCs	TRUE	FALSE	TRUE	FALSE	FALSE	TRUE	18	45575504	45876493	Astrocytes	3' UTR	-8254	3	1	156639	0.25235	0.2-0.3	16.2633	43.6989	FALSE	FALSE	FALSE	FALSE	FALSE	FALSE	FALSE	FALSE	FALSE	FALSE	FALSE	FALSE
chr2	138779143	138781220	AC023468.1-175954	AC023468.1	0.2297	0.313	common	Inhibitory,Excitatory,OPCs,Astrocytes,Oligodendrocytes	TRUE	FALSE	TRUE	TRUE	TRUE	TRUE	2	138780182	138917204	GABA	Promoter	0	5	1	175954	0.27135	0.2-0.3	23.4856	30.8497	FALSE	FALSE	FALSE	FALSE	FALSE	FALSE	FALSE	FALSE	FALSE	FALSE	FALSE	FALSE
chr3	3432967	3434706	AC023480.1-241043	AC023480.1	0.2773	0.2672	common	Excitatory	FALSE	FALSE	FALSE	TRUE	FALSE	FALSE	3	3433837	3918709	GLU&Neuron	Intron (ENST00000420000.6/ENST00000420000.6, intron 2 of 4)	-253241	1	2	241043	0.27225	0.2-0.3	25.3952	32.7621	FALSE	FALSE	FALSE	FALSE	FALSE	FALSE	FALSE	TRUE	FALSE	FALSE	FALSE	FALSE
chr3	3435764	3436565	AC023480.1-241050	AC023480.1	0.2409	NA	AD	Excitatory	FALSE	FALSE	FALSE	TRUE	FALSE	FALSE	3	3436165	3918709	GLU&Neuron	Intron (ENST00000420000.6/ENST00000420000.6, intron 2 of 4)	-256038	1	2	241050	0.2409	0.2-0.3	12.5457	NA	FALSE	FALSE	FALSE	FALSE	FALSE	FALSE	FALSE	FALSE	FALSE	FALSE	FALSE	FALSE
chr3	3445762	3446792	AC023480.1-241064	AC023480.1	NA	0.2459	Ctrl	Excitatory	FALSE	FALSE	FALSE	TRUE	FALSE	FALSE	3	3446277	3918709	GLU&Neuron	Intron (ENST00000420000.6/ENST00000420000.6, intron 2 of 4)	-266036	1	2	241064	0.2459	0.2-0.3	NA	24.5233	FALSE	FALSE	FALSE	FALSE	FALSE	FALSE	FALSE	FALSE	FALSE	FALSE	FALSE	FALSE
chr3	3509563	3509936	AC023480.1-241126	AC023480.1	NA	0.2152	Ctrl	Excitatory	FALSE	FALSE	FALSE	TRUE	FALSE	FALSE	3	3509750	3918709	Neuron	Intron (ENST00000420000.6/ENST00000420000.6, intron 2 of 4)	-289495	1	1	241126	0.2152	0.2-0.3	NA	18.0461	FALSE	FALSE	FALSE	FALSE	FALSE	FALSE	FALSE	FALSE	FALSE	FALSE	FALSE	FALSE
chr3	3538201	3538778	AC023480.1-241152	AC023480.1	0.2047	NA	AD	Excitatory	FALSE	FALSE	FALSE	TRUE	FALSE	FALSE	3	3538490	3918709	Neuron	Intron (ENST00000420000.6/ENST00000420000.6, intron 2 of 4)	-260653	1	1	241152	0.2047	0.2-0.3	10.6236	NA	FALSE	FALSE	FALSE	FALSE	FALSE	FALSE	FALSE	FALSE	FALSE	FALSE	FALSE	FALSE
chr3	3581363	3582236	AC023480.1-241228	AC023480.1	0.2034	NA	AD	Excitatory	FALSE	FALSE	FALSE	TRUE	FALSE	FALSE	3	3581800	3918709	Neuron	Intron (ENST00000420000.6/ENST00000420000.6, intron 2 of 4)	-217195	1	1	241228	0.2034	0.2-0.3	10.2709	NA	FALSE	FALSE	FALSE	FALSE	FALSE	FALSE	FALSE	FALSE	FALSE	FALSE	FALSE	FALSE
chr3	3601395	3602667	AC023480.1-241250	AC023480.1	0.2021	0.2189	common	Astrocytes,Excitatory	TRUE	FALSE	FALSE	TRUE	FALSE	FALSE	3	3602031	3918709	Neuron	Intron (ENST00000420000.6/ENST00000420000.6, intron 2 of 4)	-196764	2	1	241250	0.2105	0.2-0.3	12.0465	18.0959	FALSE	FALSE	FALSE	FALSE	FALSE	FALSE	FALSE	FALSE	FALSE	FALSE	FALSE	FALSE
chr3	3704779	3706127	AC023480.1-241366	AC023480.1	0.2302	0.4828	common	OPCs,Inhibitory,Astrocytes,Oligodendrocytes,Pericytes	TRUE	FALSE	TRUE	FALSE	TRUE	TRUE	3	3705453	3918709	Astrocytes&Oligodendrocytes	Intron (ENST00000470751.5/100130207, intron 5 of 5)	-93304	5	2	241366	0.3565	0.3-0.4	28.2932	213.2738	FALSE	FALSE	FALSE	FALSE	FALSE	FALSE	FALSE	TRUE	FALSE	FALSE	FALSE	FALSE
chr3	3712762	3713771	AC023480.1-241383	AC023480.1	NA	0.2449	Ctrl	Excitatory,Inhibitory,OPCs,Astrocytes	TRUE	FALSE	TRUE	TRUE	FALSE	TRUE	3	3713267	3918709	NA	Intron (ENST00000470751.5/100130207, intron 5 of 5)	-85660	4	NA	241383	0.2449	0.2-0.3	NA	16.6281	FALSE	FALSE	FALSE	FALSE	FALSE	FALSE	FALSE	TRUE	FALSE	FALSE	FALSE	FALSE
chr3	3729191	3730820	AC023480.1-241413	AC023480.1	0.2438	0.2563	common	Excitatory,OPCs	FALSE	FALSE	FALSE	TRUE	FALSE	TRUE	3	3730006	3918709	Neuron	Intron (ENST00000470751.5/100130207, intron 5 of 5)	-68611	2	1	241413	0.25005	0.2-0.3	18.0239	25.0083	FALSE	FALSE	FALSE	FALSE	FALSE	FALSE	FALSE	FALSE	FALSE	FALSE	FALSE	FALSE
chr3	3782980	3784061	AC023480.1-241544	AC023480.1	0.2058	0.2581	common	OPCs	FALSE	FALSE	FALSE	FALSE	FALSE	TRUE	3	3783521	3918709	NA	Intron (ENST00000470751.5/100130207, intron 2 of 5)	-15370	1	NA	241544	0.23195	0.2-0.3	11.828	21.9887	FALSE	FALSE	FALSE	FALSE	FALSE	FALSE	FALSE	FALSE	TRUE	FALSE	FALSE	FALSE
chr3	3798315	3800452	AC023480.1-241594	AC023480.1	0.3942	0.4383	common	Excitatory,Inhibitory,Oligodendrocytes,Astrocytes,OPCs,Microglia,Pericytes	TRUE	TRUE	TRUE	TRUE	TRUE	TRUE	3	3799384	3918709	GABA&GLU	Promoter	0	7	2	241594	0.41625	0.4-0.5	55.633	94.1338	FALSE	FALSE	FALSE	FALSE	FALSE	FALSE	FALSE	FALSE	FALSE	FALSE	FALSE	FALSE
chr3	3800698	3801259	AC023480.1-241601	AC023480.1	0.2182	0.3062	common	Astrocytes,Oligodendrocytes,Excitatory,OPCs,Inhibitory	TRUE	FALSE	TRUE	TRUE	TRUE	TRUE	3	3800979	3918709	NA	Promoter	0	5	NA	241601	0.2622	0.2-0.3	14.4799	32.9798	FALSE	FALSE	FALSE	FALSE	FALSE	FALSE	FALSE	FALSE	FALSE	FALSE	FALSE	FALSE
chr3	3821568	3822371	AC023480.1-241643	AC023480.1	0.2177	NA	AD	Excitatory,Inhibitory	FALSE	FALSE	TRUE	TRUE	FALSE	FALSE	3	3821970	3918709	Neuron	Intron (ENST00000319331.4/57633, intron 1 of 1)	-20694	2	1	241643	0.2177	0.2-0.3	13.9727	NA	FALSE	FALSE	FALSE	FALSE	FALSE	FALSE	TRUE	TRUE	TRUE	FALSE	FALSE	FALSE
chr3	3824759	3825540	AC023480.1-241648	AC023480.1	0.2847	0.4724	common	Inhibitory,OPCs,Astrocytes	TRUE	FALSE	TRUE	FALSE	FALSE	TRUE	3	3825150	3918709	NA	Intron (ENST00000319331.4/57633, intron 1 of 1)	-23885	3	NA	241648	0.37855	0.3-0.4	20.9336	107.443	FALSE	FALSE	FALSE	FALSE	FALSE	FALSE	FALSE	FALSE	FALSE	FALSE	FALSE	FALSE
chr3	3938282	3939424	AC023480.1-241809	AC023480.1	NA	0.2396	Ctrl	Excitatory	FALSE	FALSE	FALSE	TRUE	FALSE	FALSE	3	3918709	3938853	Neuron	Intron (ENST00000661097.1/102723512, intron 1 of 6)	19574	1	1	241809	0.2396	0.2-0.3	NA	15.4726	FALSE	FALSE	FALSE	FALSE	FALSE	FALSE	TRUE	FALSE	FALSE	FALSE	FALSE	FALSE
chr3	3972247	3973247	AC023480.1-241875	AC023480.1	NA	0.2612	Ctrl	OPCs,Astrocytes	TRUE	FALSE	FALSE	FALSE	FALSE	TRUE	3	3918709	3972747	NA	Intron (ENST00000661097.1/102723512, intron 1 of 6)	53539	2	NA	241875	0.2612	0.2-0.3	NA	19.023	FALSE	FALSE	FALSE	FALSE	FALSE	FALSE	FALSE	FALSE	FALSE	FALSE	FALSE	FALSE
chr3	4011131	4012080	AC023480.1-241949	AC023480.1	0.2127	NA	AD	Excitatory	FALSE	FALSE	FALSE	TRUE	FALSE	FALSE	3	3918709	4011606	GLU&Neuron	Intron (ENST00000661097.1/102723512, intron 3 of 6)	-15914	1	2	241949	0.2127	0.2-0.3	13.5895	NA	FALSE	FALSE	FALSE	FALSE	FALSE	FALSE	TRUE	FALSE	FALSE	FALSE	FALSE	FALSE
chr3	4218053	4219235	AC023480.1-242252	AC023480.1	NA	0.4291	Ctrl	Astrocytes,Oligodendrocytes,OPCs,Excitatory,Inhibitory	TRUE	FALSE	TRUE	TRUE	TRUE	TRUE	3	3918709	4218644	Astrocytes&Neuron&Oligodendrocytes	Intron (ENST00000448413.5/285362, intron 8 of 12)	-84069	5	3	242252	0.4291	0.4-0.5	NA	64.7353	FALSE	FALSE	FALSE	FALSE	FALSE	FALSE	FALSE	FALSE	FALSE	FALSE	FALSE	FALSE
chr3	4339948	4342099	AC023480.1-242532	AC023480.1	-0.2029	-0.2564	common	Excitatory,Oligodendrocytes,Inhibitory,Astrocytes	TRUE	FALSE	TRUE	TRUE	TRUE	FALSE	3	3918709	4341024	Oligodendrocytes	Intron (ENST00000448413.5/285362, intron 8 of 12)	36322	4	1	242532	-0.22965	0.2-0.3	19.6671	28.7191	FALSE	FALSE	FALSE	FALSE	FALSE	FALSE	FALSE	FALSE	FALSE	FALSE	FALSE	FALSE
chr3	7897000	7898717	AC023481.1-248673	AC023481.1	0.3157	0.3406	common	Oligodendrocytes,Astrocytes,OPCs	TRUE	FALSE	FALSE	FALSE	TRUE	TRUE	3	7897859	8366427	Oligodendrocytes	Distal Intergenic	117590	3	1	248673	0.32815	0.3-0.4	99.382	74.0892	FALSE	FALSE	FALSE	FALSE	FALSE	FALSE	FALSE	FALSE	FALSE	FALSE	FALSE	FALSE
chr3	7977491	7978861	AC023481.1-248744	AC023481.1	0.4027	0.3662	common	Oligodendrocytes,OPCs,Astrocytes,Pericytes,Inhibitory,Microglia,Excitatory	TRUE	TRUE	TRUE	TRUE	TRUE	TRUE	3	7978176	8366427	Oligodendrocytes	Intron (ENST00000654635.1/101927394, intron 5 of 6)	37446	7	1	248744	0.38445	0.3-0.4	149.8636	112.1018	FALSE	FALSE	FALSE	FALSE	FALSE	FALSE	FALSE	FALSE	FALSE	FALSE	FALSE	FALSE
chr3	8157173	8158458	AC023481.1-248830	AC023481.1	NA	-0.2188	Ctrl	Excitatory	FALSE	FALSE	FALSE	TRUE	FALSE	FALSE	3	8157816	8366427	NA	Intron (ENST00000654635.1/101927394, intron 4 of 6)	-140867	1	NA	248830	-0.2188	0.2-0.3	NA	16.2201	FALSE	FALSE	FALSE	FALSE	FALSE	FALSE	FALSE	FALSE	FALSE	FALSE	FALSE	FALSE
chr3	8277876	8279832	AC023481.1-248954	AC023481.1	-0.2238	-0.3047	common	Excitatory,Microglia	FALSE	TRUE	FALSE	TRUE	FALSE	FALSE	3	8278854	8366427	NA	Intron (ENST00000654635.1/101927394, intron 3 of 6)	86407	2	NA	248954	-0.26425	0.2-0.3	13.2328	31.1361	FALSE	FALSE	FALSE	FALSE	FALSE	FALSE	FALSE	FALSE	FALSE	FALSE	FALSE	FALSE
chr3	8324759	8326192	AC023481.1-248976	AC023481.1	0.2667	0.2937	common	Oligodendrocytes,Astrocytes	TRUE	FALSE	FALSE	FALSE	TRUE	FALSE	3	8325476	8366427	Oligodendrocytes	Intron (ENST00000654635.1/101927394, intron 3 of 6)	40047	2	1	248976	0.2802	0.2-0.3	67.659	47.4822	FALSE	FALSE	FALSE	FALSE	FALSE	FALSE	FALSE	FALSE	FALSE	FALSE	FALSE	FALSE
chr3	8445574	8446274	AC023481.1-249019	AC023481.1	NA	-0.2177	Ctrl	Excitatory	FALSE	FALSE	FALSE	TRUE	FALSE	FALSE	3	8366427	8445924	NA	Intron (ENST00000654635.1/101927394, intron 3 of 6)	55324	1	NA	249019	-0.2177	0.2-0.3	NA	18.2603	FALSE	FALSE	FALSE	FALSE	FALSE	FALSE	FALSE	FALSE	TRUE	FALSE	FALSE	FALSE
chr3	8482793	8483734	AC023481.1-249038	AC023481.1	0.267	0.2766	common	Oligodendrocytes,Inhibitory,OPCs,Astrocytes,Microglia,Pericytes	TRUE	TRUE	TRUE	FALSE	TRUE	TRUE	3	8366427	8483264	Oligodendrocytes	Intron (ENST00000654635.1/101927394, intron 3 of 6)	17864	6	1	249038	0.2718	0.2-0.3	51.2197	54.6364	FALSE	FALSE	FALSE	FALSE	FALSE	FALSE	FALSE	FALSE	FALSE	FALSE	FALSE	FALSE
chr3	8486091	8487638	AC023481.1-249039	AC023481.1	NA	-0.2368	Ctrl	Excitatory	FALSE	FALSE	FALSE	TRUE	FALSE	FALSE	3	8366427	8486865	Neuron	Intron (ENST00000654635.1/101927394, intron 3 of 6)	13960	1	1	249039	-0.2368	0.2-0.3	NA	21.3659	FALSE	FALSE	FALSE	FALSE	FALSE	FALSE	FALSE	FALSE	FALSE	FALSE	FALSE	FALSE
chr3	8487919	8489254	AC023481.1-249040	AC023481.1	-0.2444	-0.2814	common	Excitatory,Inhibitory	FALSE	FALSE	TRUE	TRUE	FALSE	FALSE	3	8366427	8488587	GLU&Neuron	Intron (ENST00000654635.1/101927394, intron 3 of 6)	12344	2	2	249040	-0.2629	0.2-0.3	18.9476	35.5419	FALSE	FALSE	FALSE	FALSE	FALSE	FALSE	FALSE	FALSE	FALSE	FALSE	FALSE	FALSE
chr3	8498765	8499965	AC023481.1-249061	AC023481.1	0.428	0.4151	common	Oligodendrocytes,Astrocytes,OPCs,Microglia,Inhibitory,Excitatory	TRUE	TRUE	TRUE	TRUE	TRUE	TRUE	3	8366427	8499365	Astrocytes&Oligodendrocytes	Exon (ENST00000654635.1/101927394, exon 2 of 7)	1633	6	2	249061	0.42155	0.4-0.5	199.9457	164.6034	FALSE	FALSE	FALSE	FALSE	FALSE	FALSE	FALSE	FALSE	FALSE	FALSE	FALSE	FALSE
chr3	8500148	8501981	AC023481.1-249066	AC023481.1	0.4	0.4191	common	Oligodendrocytes,OPCs,Inhibitory,Excitatory,Astrocytes,Microglia,Pericytes,Endothelial	TRUE	TRUE	TRUE	TRUE	TRUE	TRUE	3	8366427	8501065	Astrocytes&GABA&GLU&Oligodendrocytes	Promoter	0	8	4	249066	0.40955	0.4-0.5	109.9691	114.8985	FALSE	FALSE	FALSE	FALSE	FALSE	FALSE	FALSE	FALSE	FALSE	FALSE	FALSE	FALSE
chr3	8518658	8519606	AC023481.1-249118	AC023481.1	NA	-0.2404	Ctrl	Excitatory,Inhibitory	FALSE	FALSE	TRUE	TRUE	FALSE	FALSE	3	8366427	8519132	NA	Intron (ENST00000426878.2/29995, intron 1 of 4)	16771	2	NA	249118	-0.2404	0.2-0.3	NA	17.8761	FALSE	FALSE	FALSE	FALSE	FALSE	FALSE	FALSE	FALSE	FALSE	FALSE	FALSE	FALSE
chr3	8593176	8594155	AC023481.1-249278	AC023481.1	NA	-0.2372	Ctrl	Excitatory,OPCs,Inhibitory	FALSE	FALSE	TRUE	TRUE	FALSE	TRUE	3	8366427	8593666	Neuron	Promoter	-53	3	1	249278	-0.2372	0.2-0.3	NA	21.3768	FALSE	FALSE	FALSE	FALSE	FALSE	FALSE	FALSE	TRUE	FALSE	FALSE	FALSE	FALSE
chr3	8595130	8596550	AC023481.1-249282	AC023481.1	-0.3448	-0.3626	common	Inhibitory,Excitatory,Astrocytes	TRUE	FALSE	TRUE	TRUE	FALSE	FALSE	3	8366427	8595840	GABA&GLU&Neuron	Intron (ENST00000439407.1/107986009, intron 3 of 3)	-2007	3	3	249282	-0.3537	0.3-0.4	37.1848	69.3361	FALSE	FALSE	FALSE	FALSE	FALSE	FALSE	FALSE	TRUE	FALSE	FALSE	FALSE	FALSE
chr3	8711904	8714260	AC023481.1-249365	AC023481.1	-0.2149	-0.2349	common	Excitatory,OPCs,Inhibitory,Astrocytes	TRUE	FALSE	TRUE	TRUE	FALSE	TRUE	3	8366427	8713082	GABA&Neuron	Intron (ENST00000435138.5/51066, intron 3 of 17)	-19542	4	2	249365	-0.2249	0.2-0.3	15.3733	24.7014	FALSE	FALSE	FALSE	FALSE	FALSE	FALSE	FALSE	FALSE	FALSE	FALSE	FALSE	FALSE
chr3	83216429	83219015	AC023503.1-248973	AC023503.1	0.4413	0.4785	common	Excitatory	FALSE	FALSE	FALSE	TRUE	FALSE	FALSE	3	83217722	83384445	NA	Distal Intergenic	-165430	1	NA	248973	0.4599	0.4-0.5	77.6431	105.4393	FALSE	FALSE	FALSE	FALSE	FALSE	FALSE	FALSE	TRUE	FALSE	FALSE	FALSE	FALSE
chr12	53044058	53044494	AC023509.6-84790	AC023509.6	0.2789	0.2219	common	Oligodendrocytes,OPCs	FALSE	FALSE	FALSE	FALSE	TRUE	TRUE	12	53044276	53531752	Oligodendrocytes	Exon (ENST00000662887.1/ENST00000662887.1, exon 1 of 3)	1509	2	1	84790	0.2504	0.2-0.3	57.0134	33.7877	FALSE	FALSE	FALSE	FALSE	FALSE	FALSE	FALSE	FALSE	FALSE	FALSE	FALSE	FALSE
chr12	53046405	53048263	AC023509.6-84791	AC023509.6	0.3441	0.3249	common	Microglia,Excitatory,OPCs,Inhibitory,Astrocytes,Oligodendrocytes,Pericytes,Endothelial	TRUE	TRUE	TRUE	TRUE	TRUE	TRUE	12	53047334	53531752	Astrocytes&GABA&Neuron&Oligodendrocytes	Promoter	0	8	4	84791	0.3345	0.3-0.4	119.5467	122.7515	FALSE	FALSE	FALSE	FALSE	FALSE	FALSE	FALSE	TRUE	FALSE	FALSE	FALSE	FALSE
chr12	53049672	53050040	AC023509.6-84792	AC023509.6	NA	0.2138	Ctrl	Pericytes	FALSE	FALSE	FALSE	FALSE	FALSE	FALSE	12	53049856	53531752	NA	Promoter	0	1	NA	84792	0.2138	0.2-0.3	NA	29.1963	FALSE	FALSE	FALSE	FALSE	FALSE	FALSE	FALSE	FALSE	FALSE	FALSE	FALSE	FALSE
chr12	53050943	53051399	AC023509.6-84793	AC023509.6	0.3139	0.2745	common	Oligodendrocytes	FALSE	FALSE	FALSE	FALSE	TRUE	FALSE	12	53051171	53531752	NA	Intron (ENST00000379902.7/23371, intron 1 of 28)	758	1	NA	84793	0.2942	0.2-0.3	108.0778	84.9766	FALSE	FALSE	FALSE	FALSE	FALSE	FALSE	FALSE	FALSE	FALSE	FALSE	FALSE	FALSE
chr12	53052502	53054841	AC023509.6-84794	AC023509.6	0.3117	0.2701	common	OPCs,Astrocytes,Oligodendrocytes,Inhibitory,Microglia,Excitatory,Pericytes	TRUE	TRUE	TRUE	TRUE	TRUE	TRUE	12	53053672	53531752	Astrocytes&GABA&GLU&Neuron&Oligodendrocytes	Promoter	0	7	5	84794	0.2909	0.2-0.3	82.4179	70.617	FALSE	FALSE	FALSE	FALSE	FALSE	FALSE	FALSE	FALSE	TRUE	FALSE	FALSE	FALSE
chr12	53078309	53080182	AC023509.6-84798	AC023509.6	0.2052	NA	AD	Inhibitory,Excitatory,Oligodendrocytes,Microglia,OPCs,Astrocytes,Endothelial,Pericytes	TRUE	TRUE	TRUE	TRUE	TRUE	TRUE	12	53079246	53531752	GABA&GLU&Oligodendrocytes	Promoter	0	8	3	84798	0.2052	0.2-0.3	24.8047	NA	FALSE	FALSE	FALSE	FALSE	FALSE	FALSE	FALSE	FALSE	TRUE	FALSE	FALSE	FALSE
chr12	53096393	53099690	AC023509.6-84801	AC023509.6	-0.333	-0.2703	common	Excitatory,Inhibitory,OPCs,Astrocytes,Microglia,Oligodendrocytes,Pericytes	TRUE	TRUE	TRUE	TRUE	TRUE	TRUE	12	53098042	53531752	GABA&GLU&Neuron	Promoter	0	7	3	84801	-0.30165	0.3-0.4	50.5033	42.1351	FALSE	FALSE	FALSE	FALSE	FALSE	FALSE	FALSE	TRUE	FALSE	FALSE	FALSE	FALSE
chr12	53179772	53181374	AC023509.6-84811	AC023509.6	0.2264	0.2275	common	Excitatory,Oligodendrocytes,Inhibitory,Astrocytes,OPCs,Microglia,Pericytes,Endothelial	TRUE	TRUE	TRUE	TRUE	TRUE	TRUE	12	53180573	53531752	GABA&GLU	Promoter	0	8	2	84811	0.22695	0.2-0.3	26.4138	29.5898	TRUE	TRUE	FALSE	FALSE	FALSE	FALSE	FALSE	FALSE	FALSE	FALSE	FALSE	FALSE
chr12	53223253	53223708	AC023509.6-84827	AC023509.6	NA	0.2171	Ctrl	OPCs,Oligodendrocytes,Astrocytes	TRUE	FALSE	FALSE	FALSE	TRUE	TRUE	12	53223481	53531752	Astrocytes&Oligodendrocytes	Intron (ENST00000394426.5/5916, intron 2 of 8)	-2841	3	2	84827	0.2171	0.2-0.3	NA	20.393	FALSE	FALSE	FALSE	FALSE	FALSE	FALSE	FALSE	TRUE	FALSE	FALSE	FALSE	FALSE
chr12	53324169	53326050	AC023509.6-84854	AC023509.6	0.3609	0.2924	common	Oligodendrocytes,Microglia,Astrocytes,Excitatory,OPCs,Inhibitory,Pericytes,Endothelial	TRUE	TRUE	TRUE	TRUE	TRUE	TRUE	12	53325110	53531752	Astrocytes&Microglia&Neuron&Oligodendrocytes	Promoter	0	8	4	84854	0.32665	0.3-0.4	156.1368	107.9385	FALSE	FALSE	FALSE	FALSE	FALSE	FALSE	FALSE	TRUE	FALSE	FALSE	FALSE	FALSE
chr12	53343991	53346252	AC023509.6-84858	AC023509.6	0.2239	0.2292	common	Excitatory,Inhibitory,Oligodendrocytes,Astrocytes,OPCs,Microglia,Endothelial,Pericytes	TRUE	TRUE	TRUE	TRUE	TRUE	TRUE	12	53345122	53531752	Astrocytes&GABA&GLU&Neuron&Oligodendrocytes	Promoter	0	8	5	84858	0.22655	0.2-0.3	37.1802	50.6855	FALSE	FALSE	FALSE	FALSE	FALSE	FALSE	FALSE	FALSE	FALSE	FALSE	FALSE	FALSE
chr12	53370376	53372623	AC023509.6-84861	AC023509.6	0.206	NA	AD	Astrocytes,Oligodendrocytes,Microglia,OPCs,Excitatory,Inhibitory,Pericytes,Endothelial	TRUE	TRUE	TRUE	TRUE	TRUE	TRUE	12	53371500	53531752	Astrocytes&Microglia&Oligodendrocytes	Distal Intergenic	-7553	8	3	84861	0.206	0.2-0.3	39.6135	NA	FALSE	FALSE	FALSE	FALSE	FALSE	FALSE	FALSE	TRUE	TRUE	FALSE	FALSE	FALSE
chr12	53378886	53381118	AC023509.6-84862	AC023509.6	0.3252	0.2899	common	Oligodendrocytes,Excitatory,Inhibitory,OPCs,Microglia,Astrocytes,Pericytes,Endothelial	TRUE	TRUE	TRUE	TRUE	TRUE	TRUE	12	53380002	53531752	GABA&GLU&Oligodendrocytes	Promoter	0	8	3	84862	0.30755	0.3-0.4	84.745	94.5199	FALSE	FALSE	FALSE	FALSE	FALSE	FALSE	FALSE	TRUE	TRUE	FALSE	FALSE	FALSE
chr12	53451424	53452949	AC023509.6-84876	AC023509.6	0.2756	0.2434	common	Excitatory,OPCs,Astrocytes,Oligodendrocytes,Inhibitory,Microglia,Pericytes,Endothelial	TRUE	TRUE	TRUE	TRUE	TRUE	TRUE	12	53452187	53531752	Astrocytes&GABA&GLU&Neuron&Oligodendrocytes	Promoter	0	8	5	84876	0.2595	0.2-0.3	49.1281	48.4958	FALSE	FALSE	FALSE	FALSE	FALSE	FALSE	FALSE	FALSE	FALSE	FALSE	FALSE	FALSE
chr12	53499000	53501776	AC023509.6-84886	AC023509.6	0.2813	0.2235	common	OPCs,Excitatory,Oligodendrocytes,Inhibitory,Astrocytes,Microglia,Pericytes,Endothelial	TRUE	TRUE	TRUE	TRUE	TRUE	TRUE	12	53500388	53531752	GABA&GLU	Promoter	0	8	2	84886	0.2524	0.2-0.3	43.6796	40.268	FALSE	FALSE	FALSE	FALSE	FALSE	FALSE	FALSE	FALSE	FALSE	FALSE	FALSE	FALSE
chr12	53532127	53533977	AC023509.6-84890	AC023509.6	0.2529	0.2491	common	Excitatory,Inhibitory,Astrocytes,Oligodendrocytes,OPCs,Microglia	TRUE	TRUE	TRUE	TRUE	TRUE	TRUE	12	53531752	53533052	Astrocytes&Microglia&Oligodendrocytes	Exon (ENST00000591834.1/114108587, exon 7 of 13)	-7152	6	3	84890	0.251	0.2-0.3	43.1947	29.0889	FALSE	FALSE	FALSE	FALSE	FALSE	FALSE	FALSE	FALSE	FALSE	FALSE	FALSE	FALSE
chr12	53538252	53538945	AC023509.6-84891	AC023509.6	0.2337	0.2062	common	Astrocytes,Oligodendrocytes,Inhibitory	TRUE	FALSE	TRUE	FALSE	TRUE	FALSE	12	53531752	53538599	Astrocytes&Oligodendrocytes	Exon (ENST00000648881.1/ENST00000648881.1, exon 3 of 7)	5006	3	2	84891	0.21995	0.2-0.3	39.9048	24.6185	FALSE	FALSE	FALSE	FALSE	FALSE	FALSE	FALSE	FALSE	FALSE	FALSE	FALSE	FALSE
chr12	53623932	53624312	AC023509.6-84911	AC023509.6	NA	0.2451	Ctrl	Oligodendrocytes,Astrocytes	TRUE	FALSE	FALSE	FALSE	TRUE	FALSE	12	53531752	53624122	NA	Intron (ENST00000591834.1/114108587, intron 1 of 12)	1659	2	NA	84911	0.2451	0.2-0.3	NA	27.248	FALSE	FALSE	TRUE	FALSE	FALSE	FALSE	FALSE	FALSE	FALSE	FALSE	FALSE	FALSE
chr12	53625079	53627002	AC023509.6-84912	AC023509.6	0.2705	0.2743	common	Astrocytes,Oligodendrocytes,Excitatory,OPCs,Microglia,Inhibitory,Pericytes,Endothelial	TRUE	TRUE	TRUE	TRUE	TRUE	TRUE	12	53531752	53626041	GABA&GLU	Promoter	0	8	2	84912	0.2724	0.2-0.3	42.7824	61.7744	FALSE	FALSE	TRUE	FALSE	FALSE	FALSE	FALSE	FALSE	TRUE	FALSE	FALSE	FALSE
chr12	53657953	53660500	AC023509.6-84915	AC023509.6	0.3318	0.2616	common	Oligodendrocytes,Astrocytes,OPCs,Excitatory,Inhibitory,Microglia,Pericytes,Endothelial	TRUE	TRUE	TRUE	TRUE	TRUE	TRUE	12	53531752	53659227	Astrocytes&Neuron&Oligodendrocytes	Intron (ENST00000550241.1/517, intron 1 of 1)	8712	8	3	84915	0.2967	0.2-0.3	68.9824	41.5118	FALSE	FALSE	FALSE	FALSE	FALSE	FALSE	FALSE	FALSE	TRUE	FALSE	FALSE	FALSE
chr12	53675610	53679199	AC023509.6-84917	AC023509.6	0.2432	NA	AD	Astrocytes,Microglia,Excitatory,Inhibitory,Oligodendrocytes,OPCs,Pericytes,Endothelial	TRUE	TRUE	TRUE	TRUE	TRUE	TRUE	12	53531752	53677405	GABA&GLU	Promoter	0	8	2	84917	0.2432	0.2-0.3	30.6615	NA	TRUE	TRUE	TRUE	FALSE	FALSE	FALSE	FALSE	TRUE	TRUE	FALSE	FALSE	FALSE
chr12	53750462	53752391	AC023509.6-84934	AC023509.6	-0.2399	NA	AD	Excitatory,OPCs,Inhibitory,Oligodendrocytes,Astrocytes,Microglia	TRUE	TRUE	TRUE	TRUE	TRUE	TRUE	12	53531752	53751427	Astrocytes&GABA&Neuron&Oligodendrocytes	Promoter	0	6	4	84934	-0.2399	0.2-0.3	26.4843	NA	TRUE	TRUE	FALSE	FALSE	FALSE	FALSE	FALSE	FALSE	FALSE	FALSE	FALSE	FALSE
chr12	53795686	53796739	AC023509.6-84939	AC023509.6	-0.2481	-0.218	common	Excitatory,Inhibitory,OPCs,Astrocytes	TRUE	FALSE	TRUE	TRUE	FALSE	TRUE	12	53531752	53796213	GABA&GLU&Neuron	Intron (ENST00000663306.1/107984525, intron 1 of 4)	-38460	4	3	84939	-0.23305	0.2-0.3	24.1768	27.1225	FALSE	FALSE	FALSE	FALSE	FALSE	FALSE	FALSE	FALSE	FALSE	FALSE	FALSE	FALSE
chr12	53797893	53799814	AC023509.6-84940	AC023509.6	0.2981	0.2312	common	Oligodendrocytes,Astrocytes,OPCs,Microglia,Inhibitory	TRUE	TRUE	TRUE	FALSE	TRUE	TRUE	12	53531752	53798854	Oligodendrocytes	Intron (ENST00000663306.1/107984525, intron 1 of 4)	-40667	5	1	84940	0.26465	0.2-0.3	98.2394	51.7455	FALSE	FALSE	FALSE	FALSE	FALSE	FALSE	FALSE	FALSE	FALSE	FALSE	FALSE	FALSE
chr8	118195195	118196397	AC023590.1-339496	AC023590.1	0.2163	NA	AD	Excitatory,Inhibitory	FALSE	FALSE	TRUE	TRUE	FALSE	FALSE	8	118195796	118282147	NA	3' UTR	-83370	2	NA	339496	0.2163	0.2-0.3	12.6979	NA	FALSE	FALSE	FALSE	FALSE	FALSE	FALSE	FALSE	FALSE	FALSE	FALSE	FALSE	FALSE
chr8	118523686	118525417	AC023590.1-339575	AC023590.1	NA	0.2069	Ctrl	Excitatory,Inhibitory	FALSE	FALSE	TRUE	TRUE	FALSE	FALSE	8	118282147	118524552	GLU&Neuron	Intron (ENST00000409003.5/401474, intron 2 of 4)	-83826	2	2	339575	0.2069	0.2-0.3	NA	20.5895	FALSE	FALSE	FALSE	FALSE	FALSE	FALSE	FALSE	FALSE	FALSE	FALSE	FALSE	FALSE
chr8	118613863	118615764	AC023590.1-339599	AC023590.1	NA	0.2018	Ctrl	Excitatory,Inhibitory,Oligodendrocytes	FALSE	FALSE	TRUE	TRUE	TRUE	FALSE	8	118282147	118614814	GLU&Neuron&Oligodendrocytes	Intron (ENST00000409003.5/401474, intron 1 of 4)	-4734	3	3	339599	0.2018	0.2-0.3	NA	14.4753	FALSE	FALSE	FALSE	FALSE	FALSE	FALSE	FALSE	TRUE	FALSE	FALSE	FALSE	FALSE
chr3	127243966	127244753	AC023593.1-228029	AC023593.1	0.2061	NA	AD	Inhibitory,Astrocytes	TRUE	FALSE	TRUE	FALSE	FALSE	FALSE	3	127244360	127629049	NA	Distal Intergenic	43293	2	NA	228029	0.2061	0.2-0.3	25.1539	NA	FALSE	FALSE	FALSE	FALSE	FALSE	FALSE	FALSE	FALSE	FALSE	FALSE	FALSE	FALSE
chr3	127628501	127630358	AC023593.1-228118	AC023593.1	NA	0.2509	Ctrl	Excitatory,Oligodendrocytes,OPCs,Inhibitory,Pericytes,Astrocytes,Microglia,Endothelial	TRUE	TRUE	TRUE	TRUE	TRUE	TRUE	3	127629049	127629430	GABA	Promoter	0	8	1	228118	0.2509	0.2-0.3	NA	21.2288	FALSE	FALSE	FALSE	FALSE	FALSE	FALSE	FALSE	FALSE	FALSE	FALSE	FALSE	FALSE
chr3	127781202	127781965	AC023593.1-228168	AC023593.1	0.2057	0.2249	common	Inhibitory,Pericytes	FALSE	FALSE	TRUE	FALSE	FALSE	FALSE	3	127629049	127781584	GABA&Neuron	5' UTR	2043	2	2	228168	0.2153	0.2-0.3	19.2769	15.9216	FALSE	FALSE	FALSE	FALSE	FALSE	FALSE	FALSE	FALSE	FALSE	FALSE	FALSE	FALSE
chr3	127869736	127871504	AC023593.1-228193	AC023593.1	0.2032	0.2375	common	Astrocytes,Inhibitory,Excitatory,OPCs	TRUE	FALSE	TRUE	TRUE	FALSE	TRUE	3	127629049	127870620	Astrocytes&Neuron	Intron (ENST00000648300.1/11343, intron 2 of 12)	32301	4	2	228193	0.22035	0.2-0.3	16.2045	21.3215	FALSE	FALSE	FALSE	FALSE	FALSE	FALSE	FALSE	FALSE	FALSE	FALSE	FALSE	FALSE
chr3	128075015	128077719	AC023593.1-228237	AC023593.1	NA	0.2413	Ctrl	Oligodendrocytes,Inhibitory,Astrocytes,Excitatory,OPCs,Microglia,Pericytes,Endothelial	TRUE	TRUE	TRUE	TRUE	TRUE	TRUE	3	127629049	128076367	GABA&GLU&Microglia&Neuron&Oligodendrocytes	Promoter	0	8	5	228237	0.2413	0.2-0.3	NA	26.4545	FALSE	FALSE	FALSE	FALSE	FALSE	FALSE	FALSE	FALSE	FALSE	FALSE	FALSE	FALSE
chr8	94119384	94120830	AC023632.2-354864	AC023632.2	NA	-0.2132	Ctrl	Excitatory,Inhibitory,Astrocytes,Microglia,OPCs,Oligodendrocytes	TRUE	TRUE	TRUE	TRUE	TRUE	TRUE	8	94120107	94553668	Astrocytes&GABA&GLU&Microglia&Neuron	Distal Intergenic	41298	6	5	354864	-0.2132	0.2-0.3	NA	17.2381	FALSE	FALSE	FALSE	FALSE	FALSE	FALSE	FALSE	FALSE	FALSE	FALSE	FALSE	FALSE
chr8	94677686	94679064	AC023632.2-354926	AC023632.2	NA	-0.2025	Ctrl	Excitatory,Inhibitory	FALSE	FALSE	TRUE	TRUE	FALSE	FALSE	8	94553668	94678375	GLU&Neuron	Exon (ENST00000423620.6/54845, exon 13 of 15)	12530	2	2	354926	-0.2025	0.2-0.3	NA	17.898	FALSE	FALSE	FALSE	FALSE	FALSE	FALSE	FALSE	TRUE	FALSE	FALSE	FALSE	FALSE
chr8	94893420	94893858	AC023632.2-354951	AC023632.2	0.26	0.2426	common	Oligodendrocytes	FALSE	FALSE	FALSE	FALSE	TRUE	FALSE	8	94553668	94893639	NA	Promoter	0	1	NA	354951	0.2513	0.2-0.3	53.8494	35.5881	FALSE	FALSE	FALSE	FALSE	FALSE	FALSE	FALSE	FALSE	FALSE	FALSE	FALSE	FALSE
chr8	94894133	94896851	AC023632.2-354952	AC023632.2	0.2448	0.2359	common	Excitatory,Oligodendrocytes,Inhibitory,Astrocytes,OPCs,Microglia,Pericytes,Endothelial	TRUE	TRUE	TRUE	TRUE	TRUE	TRUE	8	94553668	94895492	NA	Promoter	0	8	NA	354952	0.24035	0.2-0.3	31.9713	40.1885	FALSE	FALSE	FALSE	FALSE	FALSE	FALSE	FALSE	FALSE	FALSE	FALSE	FALSE	FALSE
chr8	94930068	94931000	AC023632.2-354959	AC023632.2	0.2224	0.2712	common	Oligodendrocytes,Astrocytes,OPCs,Inhibitory	TRUE	FALSE	TRUE	FALSE	TRUE	TRUE	8	94553668	94930534	Astrocytes&Oligodendrocytes	3' UTR	18366	4	2	354959	0.2468	0.2-0.3	31.6398	34.8112	FALSE	FALSE	FALSE	FALSE	FALSE	FALSE	FALSE	FALSE	FALSE	FALSE	FALSE	FALSE
chr8	94948365	94950493	AC023632.2-354963	AC023632.2	0.3114	0.3335	common	Inhibitory,OPCs,Microglia,Astrocytes,Oligodendrocytes,Excitatory,Endothelial,Pericytes	TRUE	TRUE	TRUE	TRUE	TRUE	TRUE	8	94553668	94949429	NA	Promoter	0	8	NA	354963	0.32245	0.3-0.4	65.7217	91.3313	FALSE	FALSE	FALSE	FALSE	FALSE	FALSE	FALSE	FALSE	FALSE	FALSE	FALSE	FALSE
chr8	94950965	94951607	AC023632.2-354964	AC023632.2	NA	0.2374	Ctrl	Oligodendrocytes	FALSE	FALSE	FALSE	FALSE	TRUE	FALSE	8	94553668	94951286	Oligodendrocytes	Exon (ENST00000523905.5/137682, exon 3 of 3)	741	1	1	354964	0.2374	0.2-0.3	NA	37.057	FALSE	FALSE	FALSE	FALSE	FALSE	FALSE	FALSE	FALSE	FALSE	FALSE	FALSE	FALSE
chr2	238974204	238975098	AC023787.2-191032	AC023787.2	0.2189	0.3154	common	Inhibitory,Oligodendrocytes,Excitatory,Astrocytes	TRUE	FALSE	TRUE	TRUE	TRUE	FALSE	2	238974651	239439643	Neuron&Oligodendrocytes	Distal Intergenic	-47936	4	2	191032	0.26715	0.2-0.3	24.5896	43.2344	FALSE	FALSE	FALSE	FALSE	FALSE	FALSE	FALSE	FALSE	FALSE	FALSE	FALSE	FALSE
chr2	239014595	239016138	AC023787.2-191039	AC023787.2	NA	-0.2503	Ctrl	Excitatory	FALSE	FALSE	FALSE	TRUE	FALSE	FALSE	2	239015367	239439643	Neuron	Distal Intergenic	50843	1	1	191039	-0.2503	0.2-0.3	NA	30.7567	FALSE	FALSE	FALSE	FALSE	FALSE	FALSE	FALSE	FALSE	FALSE	FALSE	FALSE	FALSE
chr2	239024649	239027032	AC023787.2-191040	AC023787.2	-0.2753	-0.352	common	Excitatory,Inhibitory	FALSE	FALSE	TRUE	TRUE	FALSE	FALSE	2	239025841	239439643	GLU&Neuron	Distal Intergenic	39949	2	2	191040	-0.31365	0.3-0.4	31.363	70.9411	FALSE	FALSE	FALSE	FALSE	FALSE	FALSE	FALSE	FALSE	FALSE	FALSE	FALSE	FALSE
chr2	239034252	239035752	AC023787.2-191042	AC023787.2	NA	0.2113	Ctrl	Inhibitory,Excitatory,Oligodendrocytes,Astrocytes,OPCs,Microglia,Pericytes	TRUE	TRUE	TRUE	TRUE	TRUE	TRUE	2	239035002	239439643	Neuron&Oligodendrocytes	Distal Intergenic	31229	7	2	191042	0.2113	0.2-0.3	NA	12.8436	FALSE	FALSE	FALSE	FALSE	FALSE	FALSE	FALSE	FALSE	FALSE	FALSE	FALSE	FALSE
chr2	239039097	239041075	AC023787.2-191043	AC023787.2	0.3972	0.4828	common	Excitatory,Oligodendrocytes,OPCs,Microglia,Astrocytes,Inhibitory	TRUE	TRUE	TRUE	TRUE	TRUE	TRUE	2	239040086	239439643	Neuron&Oligodendrocytes	Distal Intergenic	25906	6	2	191043	0.44	0.4-0.5	126.4216	148.5862	FALSE	FALSE	FALSE	FALSE	FALSE	FALSE	FALSE	TRUE	FALSE	FALSE	FALSE	FALSE
chr2	239084235	239085555	AC023787.2-191058	AC023787.2	0.3064	0.3476	common	Oligodendrocytes,Astrocytes	TRUE	FALSE	FALSE	FALSE	TRUE	FALSE	2	239084895	239439643	Oligodendrocytes	Exon (ENST00000345617.7/9759, exon 20 of 27)	371	2	1	191058	0.327	0.3-0.4	47.2807	44.0657	FALSE	FALSE	FALSE	FALSE	FALSE	FALSE	FALSE	FALSE	FALSE	FALSE	FALSE	FALSE
chr2	239092467	239094656	AC023787.2-191062	AC023787.2	-0.247	-0.2644	common	Excitatory,Astrocytes,Inhibitory,OPCs	TRUE	FALSE	TRUE	TRUE	FALSE	TRUE	2	239093562	239439643	Neuron	Exon (ENST00000493582.5/9759, exon 17 of 17)	-6542	4	1	191062	-0.2557	0.2-0.3	22.6271	28.9481	FALSE	FALSE	FALSE	FALSE	FALSE	FALSE	FALSE	FALSE	FALSE	FALSE	FALSE	FALSE
chr2	239098180	239098688	AC023787.2-191064	AC023787.2	NA	0.2842	Ctrl	Oligodendrocytes,Excitatory	FALSE	FALSE	FALSE	TRUE	TRUE	FALSE	2	239098434	239439643	Neuron&Oligodendrocytes	Intron (ENST00000345617.7/9759, intron 16 of 26)	4153	2	2	191064	0.2842	0.2-0.3	NA	39.1882	FALSE	FALSE	FALSE	FALSE	FALSE	FALSE	FALSE	FALSE	FALSE	FALSE	FALSE	FALSE
chr2	239105656	239106679	AC023787.2-191067	AC023787.2	0.2301	0.3004	common	Oligodendrocytes,Astrocytes,Inhibitory,OPCs,Excitatory,Microglia	TRUE	TRUE	TRUE	TRUE	TRUE	TRUE	2	239106168	239439643	Astrocytes&Neuron&Oligodendrocytes	Intron (ENST00000345617.7/9759, intron 15 of 26)	1374	6	3	191067	0.26525	0.2-0.3	19.7318	34.9175	FALSE	FALSE	FALSE	FALSE	FALSE	FALSE	FALSE	FALSE	FALSE	FALSE	FALSE	FALSE
chr2	239109724	239109992	AC023787.2-191068	AC023787.2	NA	-0.2027	Ctrl	Excitatory	FALSE	FALSE	FALSE	TRUE	FALSE	FALSE	2	239109858	239439643	Neuron	Intron (ENST00000345617.7/9759, intron 14 of 26)	-1621	1	1	191068	-0.2027	0.2-0.3	NA	17.2402	FALSE	FALSE	FALSE	FALSE	FALSE	FALSE	FALSE	FALSE	FALSE	FALSE	FALSE	FALSE
chr2	239121310	239122952	AC023787.2-191077	AC023787.2	0.3382	0.3756	common	OPCs,Oligodendrocytes,Astrocytes,Microglia,Inhibitory	TRUE	TRUE	TRUE	FALSE	TRUE	TRUE	2	239122131	239439643	Astrocytes&Neuron&Oligodendrocytes	Intron (ENST00000345617.7/9759, intron 12 of 26)	-13207	5	3	191077	0.3569	0.3-0.4	103.9194	101.7225	FALSE	FALSE	FALSE	FALSE	FALSE	FALSE	FALSE	FALSE	FALSE	FALSE	FALSE	FALSE
chr2	239123781	239124425	AC023787.2-191078	AC023787.2	-0.201	-0.2074	common	Excitatory,Inhibitory	FALSE	FALSE	TRUE	TRUE	FALSE	FALSE	2	239124103	239439643	GABA&Neuron	Intron (ENST00000345617.7/9759, intron 12 of 26)	-15678	2	2	191078	-0.2042	0.2-0.3	15.133	19.311	FALSE	FALSE	FALSE	FALSE	FALSE	FALSE	FALSE	FALSE	FALSE	FALSE	FALSE	FALSE
chr2	239130706	239132609	AC023787.2-191081	AC023787.2	0.4214	0.5112	common	Oligodendrocytes,Astrocytes,OPCs,Microglia,Inhibitory,Excitatory	TRUE	TRUE	TRUE	TRUE	TRUE	TRUE	2	239131658	239439643	Astrocytes&Neuron&Oligodendrocytes	Intron (ENST00000345617.7/9759, intron 11 of 26)	8364	6	3	191081	0.4663	0.4-0.5	154.832	221.5282	FALSE	FALSE	FALSE	FALSE	FALSE	FALSE	FALSE	FALSE	FALSE	FALSE	FALSE	FALSE
chr2	239138511	239139100	AC023787.2-191084	AC023787.2	0.2129	0.2788	common	OPCs,Astrocytes,Oligodendrocytes,Inhibitory	TRUE	FALSE	TRUE	FALSE	TRUE	TRUE	2	239138806	239439643	Astrocytes&Neuron&Oligodendrocytes	Intron (ENST00000345617.7/9759, intron 9 of 26)	1873	4	3	191084	0.24585	0.2-0.3	19.8642	22.2764	FALSE	FALSE	FALSE	FALSE	FALSE	FALSE	FALSE	FALSE	FALSE	FALSE	FALSE	FALSE
chr2	239143629	239144403	AC023787.2-191087	AC023787.2	0.2482	0.2904	common	Astrocytes,Oligodendrocytes,OPCs,Microglia,Inhibitory	TRUE	TRUE	TRUE	FALSE	TRUE	TRUE	2	239144016	239439643	Astrocytes&Neuron&Oligodendrocytes	Intron (ENST00000345617.7/9759, intron 8 of 26)	-2657	5	3	191087	0.2693	0.2-0.3	28.597	28.2514	FALSE	FALSE	FALSE	FALSE	FALSE	FALSE	FALSE	FALSE	FALSE	FALSE	FALSE	FALSE
chr2	239155028	239156264	AC023787.2-191091	AC023787.2	0.4557	0.5261	common	Inhibitory,Oligodendrocytes,OPCs,Astrocytes,Microglia	TRUE	TRUE	TRUE	FALSE	TRUE	TRUE	2	239155646	239439643	Oligodendrocytes	Promoter	0	5	1	191091	0.4909	0.4-0.5	299	299	FALSE	FALSE	FALSE	FALSE	FALSE	FALSE	FALSE	FALSE	FALSE	FALSE	FALSE	FALSE
chr2	239157022	239157550	AC023787.2-191092	AC023787.2	NA	0.2295	Ctrl	Oligodendrocytes	FALSE	FALSE	FALSE	FALSE	TRUE	FALSE	2	239157286	239439643	Oligodendrocytes	Intron (ENST00000345617.7/9759, intron 6 of 26)	-1448	1	1	191092	0.2295	0.2-0.3	NA	18.9101	FALSE	FALSE	FALSE	FALSE	FALSE	FALSE	FALSE	FALSE	FALSE	FALSE	FALSE	FALSE
chr2	239175853	239176717	AC023787.2-191099	AC023787.2	0.4221	0.4593	common	Oligodendrocytes,Astrocytes,Microglia,OPCs,Excitatory,Inhibitory	TRUE	TRUE	TRUE	TRUE	TRUE	TRUE	2	239176285	239439643	Oligodendrocytes	Exon (ENST00000345617.7/9759, exon 5 of 27)	14339	6	1	191099	0.4407	0.4-0.5	173.854	177.7681	FALSE	FALSE	FALSE	FALSE	FALSE	FALSE	FALSE	FALSE	FALSE	FALSE	FALSE	FALSE
chr2	239193367	239195913	AC023787.2-191105	AC023787.2	0.3933	0.4901	common	Astrocytes,Oligodendrocytes,OPCs,Excitatory,Inhibitory,Microglia	TRUE	TRUE	TRUE	TRUE	TRUE	TRUE	2	239194640	239439643	Astrocytes&Neuron&Oligodendrocytes	Exon (ENST00000653060.1/ENST00000653060.1, exon 1 of 2)	-2312	6	3	191105	0.4417	0.4-0.5	136.0642	208.0839	FALSE	FALSE	FALSE	FALSE	FALSE	FALSE	FALSE	FALSE	FALSE	FALSE	FALSE	FALSE
chr2	239199286	239199876	AC023787.2-191106	AC023787.2	0.234	0.2026	common	OPCs,Astrocytes	TRUE	FALSE	FALSE	FALSE	FALSE	TRUE	2	239199581	239439643	Astrocytes	Intron (ENST00000345617.7/9759, intron 3 of 26)	-8231	2	1	191106	0.2183	0.2-0.3	30.8117	27.0621	FALSE	FALSE	TRUE	FALSE	FALSE	FALSE	FALSE	FALSE	FALSE	FALSE	FALSE	FALSE
chr2	239209793	239210233	AC023787.2-191111	AC023787.2	NA	0.2191	Ctrl	OPCs,Oligodendrocytes	FALSE	FALSE	FALSE	FALSE	TRUE	TRUE	2	239210013	239439643	Oligodendrocytes	Intron (ENST00000345617.7/9759, intron 3 of 26)	-18738	2	1	191111	0.2191	0.2-0.3	NA	23.0697	FALSE	FALSE	TRUE	FALSE	FALSE	FALSE	FALSE	FALSE	FALSE	FALSE	FALSE	FALSE
chr2	239212346	239213863	AC023787.2-191113	AC023787.2	0.4258	0.4461	common	Oligodendrocytes,Astrocytes,Inhibitory	TRUE	FALSE	TRUE	FALSE	TRUE	FALSE	2	239213105	239439643	Neuron&Oligodendrocytes	Intron (ENST00000345617.7/9759, intron 3 of 26)	-21291	3	2	191113	0.43595	0.4-0.5	109.7877	86.8253	FALSE	FALSE	TRUE	FALSE	FALSE	FALSE	FALSE	FALSE	TRUE	FALSE	FALSE	FALSE
chr2	239220950	239221740	AC023787.2-191115	AC023787.2	NA	0.2351	Ctrl	Excitatory,Oligodendrocytes,Astrocytes,Microglia,Inhibitory	TRUE	TRUE	TRUE	TRUE	TRUE	FALSE	2	239221345	239439643	Astrocytes&Microglia&Neuron&Oligodendrocytes	Intron (ENST00000345617.7/9759, intron 3 of 26)	14929	5	4	191115	0.2351	0.2-0.3	NA	19.4591	FALSE	FALSE	FALSE	FALSE	FALSE	FALSE	FALSE	FALSE	FALSE	FALSE	FALSE	FALSE
chr2	239221981	239224431	AC023787.2-191116	AC023787.2	0.2698	0.3341	common	Inhibitory,Excitatory,Microglia,Oligodendrocytes,Astrocytes,OPCs	TRUE	TRUE	TRUE	TRUE	TRUE	TRUE	2	239223206	239439643	Astrocytes&GLU&Microglia&Neuron&Oligodendrocytes	Intron (ENST00000345617.7/9759, intron 3 of 26)	12238	6	5	191116	0.30195	0.3-0.4	28.9583	38.4096	FALSE	FALSE	TRUE	FALSE	FALSE	FALSE	FALSE	FALSE	FALSE	FALSE	FALSE	FALSE
chr2	239226547	239228236	AC023787.2-191117	AC023787.2	0.3818	0.4467	common	Oligodendrocytes,OPCs,Inhibitory	FALSE	FALSE	TRUE	FALSE	TRUE	TRUE	2	239227392	239439643	Neuron&Oligodendrocytes	Intron (ENST00000345617.7/9759, intron 3 of 26)	8433	3	2	191117	0.41425	0.4-0.5	116.1629	112.46	FALSE	FALSE	TRUE	FALSE	FALSE	FALSE	FALSE	FALSE	FALSE	FALSE	FALSE	FALSE
chr2	239239377	239241252	AC023787.2-191121	AC023787.2	0.3337	0.3288	common	Oligodendrocytes,Excitatory,OPCs,Inhibitory,Astrocytes,Microglia	TRUE	TRUE	TRUE	TRUE	TRUE	TRUE	2	239240315	239439643	Astrocytes&GABA&GLU&Microglia&Neuron&Oligodendrocytes	Intron (ENST00000345617.7/9759, intron 2 of 26)	-2709	6	6	191121	0.33125	0.3-0.4	69.3096	51.3544	FALSE	FALSE	FALSE	FALSE	FALSE	FALSE	FALSE	FALSE	FALSE	FALSE	FALSE	FALSE
chr2	239249786	239250451	AC023787.2-191123	AC023787.2	0.2252	0.3295	common	Inhibitory,Oligodendrocytes,Pericytes,Microglia	FALSE	TRUE	TRUE	FALSE	TRUE	FALSE	2	239250119	239439643	GABA&Microglia&Neuron&Oligodendrocytes	Intron (ENST00000345617.7/9759, intron 2 of 26)	-13118	4	4	191123	0.27735	0.2-0.3	33.9301	39.8963	FALSE	FALSE	TRUE	FALSE	FALSE	FALSE	FALSE	FALSE	FALSE	FALSE	FALSE	FALSE
chr2	239263527	239266227	AC023787.2-191130	AC023787.2	-0.2091	-0.3294	common	Astrocytes,Excitatory,OPCs,Microglia,Inhibitory	TRUE	TRUE	TRUE	TRUE	FALSE	TRUE	2	239264877	239439643	Astrocytes&Microglia&Neuron	Intron (ENST00000345617.7/9759, intron 2 of 26)	-26859	5	3	191130	-0.26925	0.2-0.3	16.6012	43.2454	FALSE	FALSE	FALSE	FALSE	FALSE	FALSE	FALSE	FALSE	FALSE	FALSE	FALSE	FALSE
chr2	239274365	239276894	AC023787.2-191135	AC023787.2	0.2727	0.3653	common	Oligodendrocytes,Astrocytes,Inhibitory,Excitatory,Microglia,Pericytes,OPCs	TRUE	TRUE	TRUE	TRUE	TRUE	TRUE	2	239275630	239439643	Astrocytes&Microglia&Neuron&Oligodendrocytes	Intron (ENST00000345617.7/9759, intron 2 of 26)	21636	7	4	191135	0.319	0.3-0.4	32.8217	52.5161	FALSE	FALSE	FALSE	FALSE	FALSE	FALSE	FALSE	FALSE	FALSE	FALSE	FALSE	FALSE
chr2	239290641	239292270	AC023787.2-191139	AC023787.2	0.368	0.4304	common	Astrocytes,OPCs,Oligodendrocytes,Pericytes,Inhibitory,Microglia,Excitatory	TRUE	TRUE	TRUE	TRUE	TRUE	TRUE	2	239291456	239439643	Astrocytes&Neuron&Oligodendrocytes	Intron (ENST00000345617.7/9759, intron 2 of 26)	6260	7	3	191139	0.3992	0.3-0.4	135.7234	127.1549	FALSE	FALSE	FALSE	FALSE	FALSE	FALSE	FALSE	FALSE	FALSE	FALSE	FALSE	FALSE
chr2	239296077	239296537	AC023787.2-191140	AC023787.2	0.3384	0.4776	common	Oligodendrocytes,Astrocytes,OPCs	TRUE	FALSE	FALSE	FALSE	TRUE	TRUE	2	239296307	239439643	Astrocytes&Oligodendrocytes	Intron (ENST00000345617.7/9759, intron 2 of 26)	1993	3	2	191140	0.408	0.4-0.5	103.4936	128.7891	FALSE	FALSE	FALSE	FALSE	FALSE	FALSE	FALSE	FALSE	FALSE	FALSE	FALSE	FALSE
chr2	239299138	239300018	AC023787.2-191142	AC023787.2	0.3431	0.4604	common	Oligodendrocytes,Inhibitory,OPCs	FALSE	FALSE	TRUE	FALSE	TRUE	TRUE	2	239299578	239439643	Neuron&Oligodendrocytes	Promoter	-500	3	2	191142	0.40175	0.4-0.5	100.4709	108.466	FALSE	FALSE	FALSE	FALSE	FALSE	FALSE	FALSE	TRUE	FALSE	FALSE	FALSE	FALSE
chr2	239308693	239310681	AC023787.2-191146	AC023787.2	0.3016	0.4053	common	Excitatory,Inhibitory,Pericytes,Oligodendrocytes,Astrocytes,OPCs	TRUE	FALSE	TRUE	TRUE	TRUE	TRUE	2	239309687	239439643	Astrocytes&GABA&GLU&Neuron&Oligodendrocytes	Promoter	0	6	5	191146	0.35345	0.3-0.4	50.8696	83.493	FALSE	FALSE	FALSE	FALSE	FALSE	FALSE	FALSE	FALSE	FALSE	FALSE	FALSE	FALSE
chr2	239310787	239311528	AC023787.2-191147	AC023787.2	0.2854	0.4434	common	Oligodendrocytes,OPCs,Astrocytes,Inhibitory	TRUE	FALSE	TRUE	FALSE	TRUE	TRUE	2	239311158	239439643	Astrocytes&Neuron&Oligodendrocytes	Intron (ENST00000345617.7/9759, intron 2 of 26)	-1576	4	3	191147	0.3644	0.3-0.4	43.8176	87.2816	FALSE	FALSE	FALSE	FALSE	FALSE	FALSE	FALSE	FALSE	FALSE	FALSE	FALSE	FALSE
chr2	239316748	239317440	AC023787.2-191150	AC023787.2	0.2926	0.3271	common	Astrocytes,Oligodendrocytes,Excitatory,OPCs	TRUE	FALSE	FALSE	TRUE	TRUE	TRUE	2	239317094	239439643	Astrocytes&Neuron&Oligodendrocytes	Intron (ENST00000345617.7/9759, intron 2 of 26)	-7537	4	3	191150	0.30985	0.3-0.4	37.7664	44.4894	FALSE	FALSE	FALSE	FALSE	FALSE	FALSE	FALSE	FALSE	FALSE	FALSE	FALSE	FALSE
chr2	239317990	239318696	AC023787.2-191151	AC023787.2	0.3878	0.442	common	Oligodendrocytes,Astrocytes	TRUE	FALSE	FALSE	FALSE	TRUE	FALSE	2	239318343	239439643	Oligodendrocytes	Intron (ENST00000345617.7/9759, intron 2 of 26)	-8779	2	1	191151	0.4149	0.4-0.5	111.1007	106.5628	FALSE	FALSE	FALSE	FALSE	FALSE	FALSE	FALSE	FALSE	FALSE	FALSE	FALSE	FALSE
chr2	239318867	239319535	AC023787.2-191152	AC023787.2	0.28	0.3352	common	OPCs,Oligodendrocytes,Astrocytes,Pericytes,Microglia	TRUE	TRUE	FALSE	FALSE	TRUE	TRUE	2	239319201	239439643	Astrocytes&Microglia&Oligodendrocytes	Intron (ENST00000345617.7/9759, intron 2 of 26)	-9656	5	3	191152	0.3076	0.3-0.4	44.9762	49.0527	FALSE	FALSE	FALSE	FALSE	FALSE	FALSE	FALSE	FALSE	FALSE	FALSE	FALSE	FALSE
chr2	239323271	239323824	AC023787.2-191154	AC023787.2	NA	-0.2203	Ctrl	Excitatory	FALSE	FALSE	FALSE	TRUE	FALSE	FALSE	2	239323548	239439643	Neuron	Intron (ENST00000345617.7/9759, intron 2 of 26)	-14060	1	1	191154	-0.2203	0.2-0.3	NA	17.5756	FALSE	FALSE	FALSE	FALSE	FALSE	FALSE	FALSE	FALSE	FALSE	FALSE	FALSE	FALSE
chr2	239324483	239324937	AC023787.2-191155	AC023787.2	NA	-0.2266	Ctrl	Excitatory	FALSE	FALSE	FALSE	TRUE	FALSE	FALSE	2	239324710	239439643	GLU&Neuron	Intron (ENST00000345617.7/9759, intron 2 of 26)	-15272	1	2	191155	-0.2266	0.2-0.3	NA	21.8116	FALSE	FALSE	FALSE	FALSE	FALSE	FALSE	FALSE	FALSE	FALSE	FALSE	FALSE	FALSE
chr2	239339878	239340493	AC023787.2-191161	AC023787.2	NA	0.2312	Ctrl	Oligodendrocytes	FALSE	FALSE	FALSE	FALSE	TRUE	FALSE	2	239340186	239439643	Oligodendrocytes	Intron (ENST00000345617.7/9759, intron 2 of 26)	11311	1	1	191161	0.2312	0.2-0.3	NA	21.3675	FALSE	FALSE	FALSE	FALSE	FALSE	FALSE	FALSE	FALSE	FALSE	FALSE	FALSE	FALSE
chr2	239357979	239358665	AC023787.2-191166	AC023787.2	NA	0.2384	Ctrl	Oligodendrocytes,Astrocytes,Inhibitory,OPCs	TRUE	FALSE	TRUE	FALSE	TRUE	TRUE	2	239358322	239439643	Astrocytes&Oligodendrocytes	Intron (ENST00000345617.7/9759, intron 1 of 26)	-6176	4	2	191166	0.2384	0.2-0.3	NA	23.0214	FALSE	FALSE	FALSE	FALSE	FALSE	FALSE	FALSE	FALSE	FALSE	FALSE	FALSE	FALSE
chr2	239380806	239381411	AC023787.2-191175	AC023787.2	0.2199	0.3337	common	Oligodendrocytes,Microglia,OPCs,Inhibitory,Excitatory,Astrocytes	TRUE	TRUE	TRUE	TRUE	TRUE	TRUE	2	239381109	239439643	Microglia&Neuron&Oligodendrocytes	Intron (ENST00000345617.7/9759, intron 1 of 26)	19538	6	3	191175	0.2768	0.2-0.3	27.9145	43.801	FALSE	FALSE	FALSE	FALSE	FALSE	FALSE	FALSE	TRUE	FALSE	FALSE	FALSE	FALSE
chr2	239381582	239382159	AC023787.2-191176	AC023787.2	NA	0.3311	Ctrl	Excitatory,Oligodendrocytes,OPCs,Inhibitory	FALSE	FALSE	TRUE	TRUE	TRUE	TRUE	2	239381871	239439643	Neuron&Oligodendrocytes	Intron (ENST00000345617.7/9759, intron 1 of 26)	18790	4	2	191176	0.3311	0.3-0.4	NA	44.6988	FALSE	FALSE	FALSE	FALSE	FALSE	FALSE	FALSE	FALSE	FALSE	FALSE	FALSE	FALSE
chr2	239400049	239402180	AC023787.2-191182	AC023787.2	0.3534	0.4379	common	Oligodendrocytes,Excitatory,OPCs,Inhibitory,Astrocytes,Microglia,Pericytes,Endothelial	TRUE	TRUE	TRUE	TRUE	TRUE	TRUE	2	239401115	239439643	GABA&GLU	Promoter	0	8	2	191182	0.39565	0.3-0.4	113.4741	190.684	FALSE	FALSE	TRUE	FALSE	FALSE	FALSE	FALSE	FALSE	FALSE	FALSE	FALSE	FALSE
chr2	239438911	239441699	AC023787.2-191189	AC023787.2	0.4441	0.5532	common	Inhibitory,Microglia,Excitatory,Oligodendrocytes,Astrocytes,OPCs,Pericytes,Endothelial	TRUE	TRUE	TRUE	TRUE	TRUE	TRUE	2	239439643	239440305	Astrocytes&GABA&Microglia&Neuron&Oligodendrocytes	Exon (ENST00000659636.1/ENST00000659636.1, exon 1 of 2)	37107	8	5	191189	0.49865	0.4-0.5	275.3318	299	FALSE	FALSE	TRUE	FALSE	FALSE	FALSE	FALSE	FALSE	FALSE	FALSE	FALSE	FALSE
chr2	239443867	239446074	AC023787.2-191190	AC023787.2	0.463	0.5454	common	Oligodendrocytes,Astrocytes,Inhibitory,OPCs,Excitatory,Microglia	TRUE	TRUE	TRUE	TRUE	TRUE	TRUE	2	239439643	239444971	Astrocytes&Neuron&Oligodendrocytes	Intron (ENST00000659636.1/ENST00000659636.1, intron 1 of 1)	42063	6	3	191190	0.5042	0.4-0.6	299	299	FALSE	FALSE	TRUE	FALSE	FALSE	FALSE	FALSE	FALSE	FALSE	FALSE	FALSE	FALSE
chr2	239455581	239457172	AC023787.2-191192	AC023787.2	0.2868	0.3524	common	Oligodendrocytes	FALSE	FALSE	FALSE	FALSE	TRUE	FALSE	2	239439643	239456377	Oligodendrocytes	Intron (ENST00000659636.1/ENST00000659636.1, intron 1 of 1)	53777	1	1	191192	0.3196	0.3-0.4	51.3783	57.1896	FALSE	FALSE	FALSE	FALSE	FALSE	FALSE	FALSE	FALSE	FALSE	FALSE	FALSE	FALSE
chr2	239463151	239463866	AC023787.2-191193	AC023787.2	NA	0.2481	Ctrl	Inhibitory	FALSE	FALSE	TRUE	FALSE	FALSE	FALSE	2	239439643	239463509	NA	Intron (ENST00000659636.1/ENST00000659636.1, intron 1 of 1)	61347	1	NA	191193	0.2481	0.2-0.3	NA	22.3362	FALSE	FALSE	FALSE	FALSE	FALSE	FALSE	FALSE	FALSE	FALSE	FALSE	FALSE	FALSE
chr2	239464090	239466100	AC023787.2-191194	AC023787.2	0.4575	0.5235	common	Oligodendrocytes,Inhibitory,Astrocytes,Microglia,Excitatory,OPCs	TRUE	TRUE	TRUE	TRUE	TRUE	TRUE	2	239439643	239465095	Microglia&Oligodendrocytes	Intron (ENST00000659636.1/ENST00000659636.1, intron 1 of 1)	62286	6	2	191194	0.4905	0.4-0.5	253.0072	274.4469	FALSE	FALSE	FALSE	FALSE	FALSE	FALSE	FALSE	FALSE	FALSE	FALSE	FALSE	FALSE
chr2	239494509	239495382	AC023787.2-191203	AC023787.2	0.2132	0.2734	common	Oligodendrocytes	FALSE	FALSE	FALSE	FALSE	TRUE	FALSE	2	239439643	239494946	Oligodendrocytes	Exon (ENST00000668894.1/ENST00000668894.1, exon 2 of 2)	-82919	1	1	191203	0.2433	0.2-0.3	25.2109	23.7764	FALSE	FALSE	TRUE	FALSE	FALSE	FALSE	FALSE	TRUE	FALSE	FALSE	FALSE	FALSE
chr2	239499271	239501664	AC023787.2-191205	AC023787.2	NA	-0.2246	Ctrl	Astrocytes,Excitatory,Inhibitory,OPCs,Microglia	TRUE	TRUE	TRUE	TRUE	FALSE	TRUE	2	239439643	239500468	Astrocytes&GLU&Microglia&Neuron	Intron (ENST00000659636.1/ENST00000659636.1, intron 1 of 1)	-76637	5	4	191205	-0.2246	0.2-0.3	NA	18.1413	FALSE	FALSE	FALSE	FALSE	FALSE	FALSE	FALSE	FALSE	FALSE	FALSE	FALSE	FALSE
chr2	239508686	239510471	AC023787.2-191207	AC023787.2	NA	-0.2423	Ctrl	Excitatory,Inhibitory	FALSE	FALSE	TRUE	TRUE	FALSE	FALSE	2	239439643	239509579	Neuron	Intron (ENST00000659636.1/ENST00000659636.1, intron 1 of 1)	-67830	2	1	191207	-0.2423	0.2-0.3	NA	22.0854	FALSE	FALSE	FALSE	FALSE	FALSE	FALSE	FALSE	FALSE	FALSE	FALSE	FALSE	FALSE
chr2	239569064	239570459	AC023787.2-191224	AC023787.2	NA	-0.2203	Ctrl	Excitatory	FALSE	FALSE	FALSE	TRUE	FALSE	FALSE	2	239439643	239569762	Neuron	Distal Intergenic	-7842	1	1	191224	-0.2203	0.2-0.3	NA	23.7855	FALSE	FALSE	FALSE	FALSE	FALSE	FALSE	FALSE	FALSE	FALSE	FALSE	FALSE	FALSE
chr2	239574010	239575715	AC023787.2-191225	AC023787.2	0.2923	0.3454	common	Oligodendrocytes,Pericytes,OPCs	FALSE	FALSE	FALSE	FALSE	TRUE	TRUE	2	239439643	239574863	Oligodendrocytes	Distal Intergenic	-2586	3	1	191225	0.31885	0.3-0.4	55.5159	56.3429	FALSE	FALSE	FALSE	FALSE	FALSE	FALSE	FALSE	FALSE	TRUE	FALSE	FALSE	FALSE
chr2	239629735	239631324	AC023787.2-191240	AC023787.2	-0.224	-0.2985	common	Excitatory	FALSE	FALSE	FALSE	TRUE	FALSE	FALSE	2	239439643	239630530	GLU&Neuron	Exon (ENST00000446029.1/ENST00000446029.1, exon 2 of 2)	51435	1	2	191240	-0.26125	0.2-0.3	18.2945	40.9076	FALSE	FALSE	FALSE	FALSE	FALSE	FALSE	FALSE	FALSE	FALSE	FALSE	FALSE	FALSE
chr2	239660366	239662715	AC023787.2-191245	AC023787.2	NA	-0.2652	Ctrl	Excitatory,Inhibitory,Microglia	FALSE	TRUE	TRUE	TRUE	FALSE	FALSE	2	239439643	239661541	Neuron	Distal Intergenic	82066	3	1	191245	-0.2652	0.2-0.3	NA	29.3146	FALSE	FALSE	FALSE	FALSE	FALSE	FALSE	FALSE	FALSE	FALSE	FALSE	FALSE	FALSE
chr2	239715339	239717527	AC023787.2-191257	AC023787.2	NA	0.2179	Ctrl	Inhibitory,Oligodendrocytes,Excitatory,Astrocytes,OPCs,Pericytes	TRUE	FALSE	TRUE	TRUE	TRUE	TRUE	2	239439643	239716433	Astrocytes&Oligodendrocytes	Distal Intergenic	-45333	6	2	191257	0.2179	0.2-0.3	NA	29.3309	FALSE	FALSE	FALSE	FALSE	FALSE	FALSE	FALSE	FALSE	FALSE	FALSE	FALSE	FALSE
chr2	239734751	239736653	AC023787.2-191261	AC023787.2	0.2452	0.3675	common	Inhibitory,OPCs,Oligodendrocytes,Excitatory,Astrocytes,Microglia	TRUE	TRUE	TRUE	TRUE	TRUE	TRUE	2	239439643	239735702	Neuron&Oligodendrocytes	Exon (ENST00000567853.1/ENST00000567853.1, exon 1 of 1)	-26207	6	2	191261	0.30635	0.3-0.4	48.1624	85.7958	FALSE	FALSE	FALSE	FALSE	FALSE	FALSE	FALSE	FALSE	FALSE	FALSE	FALSE	FALSE
chr2	239740557	239741762	AC023787.2-191262	AC023787.2	NA	-0.2077	Ctrl	Excitatory	FALSE	FALSE	FALSE	TRUE	FALSE	FALSE	2	239439643	239741160	Neuron	Distal Intergenic	-21098	1	1	191262	-0.2077	0.2-0.3	NA	17.6547	FALSE	FALSE	FALSE	FALSE	FALSE	FALSE	TRUE	FALSE	FALSE	FALSE	FALSE	FALSE
chr2	239746450	239747054	AC023787.2-191265	AC023787.2	NA	0.2264	Ctrl	Oligodendrocytes,Inhibitory,Astrocytes	TRUE	FALSE	TRUE	FALSE	TRUE	FALSE	2	239439643	239746752	Oligodendrocytes	Distal Intergenic	-15806	3	1	191265	0.2264	0.2-0.3	NA	22.104	FALSE	FALSE	FALSE	FALSE	FALSE	FALSE	FALSE	FALSE	FALSE	FALSE	FALSE	FALSE
chr2	239756117	239758145	AC023787.2-191267	AC023787.2	-0.2676	-0.3062	common	OPCs,Inhibitory,Excitatory,Oligodendrocytes,Astrocytes,Pericytes,Microglia	TRUE	TRUE	TRUE	TRUE	TRUE	TRUE	2	239439643	239757131	GABA&GLU&Neuron	Distal Intergenic	-4715	7	3	191267	-0.2869	0.2-0.3	30.8001	51.1776	FALSE	FALSE	FALSE	FALSE	FALSE	FALSE	FALSE	TRUE	FALSE	FALSE	FALSE	FALSE
chr2	239790347	239793337	AC023787.2-191274	AC023787.2	-0.2912	-0.3557	common	Excitatory,Inhibitory,Astrocytes,Microglia,OPCs,Oligodendrocytes	TRUE	TRUE	TRUE	TRUE	TRUE	TRUE	2	239439643	239791842	Astrocytes&GABA&GLU&Neuron	Promoter	0	6	4	191274	-0.32345	0.3-0.4	39.5399	78.2813	FALSE	FALSE	FALSE	FALSE	FALSE	FALSE	FALSE	FALSE	FALSE	FALSE	FALSE	FALSE
chr2	239801295	239802772	AC023787.2-191276	AC023787.2	NA	-0.2554	Ctrl	Excitatory,Inhibitory	FALSE	FALSE	TRUE	TRUE	FALSE	FALSE	2	239439643	239802034	GLU&Neuron	Exon (ENST00000407524.1/150935, exon 3 of 3)	10454	2	2	191276	-0.2554	0.2-0.3	NA	28.3812	FALSE	FALSE	FALSE	FALSE	FALSE	FALSE	FALSE	FALSE	FALSE	FALSE	FALSE	FALSE
chr2	239803298	239804676	AC023787.2-191277	AC023787.2	0.228	0.389	common	Oligodendrocytes,OPCs,Astrocytes,Inhibitory	TRUE	FALSE	TRUE	FALSE	TRUE	TRUE	2	239439643	239803987	Oligodendrocytes	Intron (ENST00000650712.1/ENST00000650712.1, intron 1 of 2)	12457	4	1	191277	0.3085	0.3-0.4	25.4402	57.2866	FALSE	FALSE	TRUE	FALSE	FALSE	FALSE	FALSE	FALSE	FALSE	FALSE	FALSE	FALSE
chr2	239806123	239807060	AC023787.2-191278	AC023787.2	0.2885	0.4015	common	Oligodendrocytes	FALSE	FALSE	FALSE	FALSE	TRUE	FALSE	2	239439643	239806592	Oligodendrocytes	Intron (ENST00000650712.1/ENST00000650712.1, intron 1 of 2)	15282	1	1	191278	0.345	0.3-0.4	37.065	66.72	FALSE	FALSE	TRUE	FALSE	FALSE	FALSE	FALSE	FALSE	FALSE	FALSE	FALSE	FALSE
chr2	239818156	239819748	AC023787.2-191281	AC023787.2	0.3965	0.5649	common	Oligodendrocytes,OPCs,Inhibitory,Astrocytes,Excitatory,Microglia	TRUE	TRUE	TRUE	TRUE	TRUE	TRUE	2	239439643	239818952	Oligodendrocytes	Intron (ENST00000650712.1/ENST00000650712.1, intron 2 of 2)	27315	6	1	191281	0.4807	0.4-0.5	140.3083	233.7245	FALSE	FALSE	TRUE	FALSE	FALSE	FALSE	FALSE	FALSE	FALSE	FALSE	FALSE	FALSE
chr2	239820744	239821526	AC023787.2-191283	AC023787.2	NA	0.3234	Ctrl	Oligodendrocytes,Inhibitory,Excitatory	FALSE	FALSE	TRUE	TRUE	TRUE	FALSE	2	239439643	239821135	Oligodendrocytes	Intron (ENST00000650712.1/ENST00000650712.1, intron 2 of 2)	29903	3	1	191283	0.3234	0.3-0.4	NA	46.1814	FALSE	FALSE	TRUE	FALSE	FALSE	FALSE	FALSE	FALSE	FALSE	FALSE	FALSE	FALSE
chr2	239857874	239858923	AC023787.2-191290	AC023787.2	0.2193	0.2737	common	Oligodendrocytes,OPCs,Excitatory,Microglia	FALSE	TRUE	FALSE	TRUE	TRUE	TRUE	2	239439643	239858399	Oligodendrocytes	Distal Intergenic	67033	4	1	191290	0.2465	0.2-0.3	22.7073	27.5176	FALSE	FALSE	FALSE	FALSE	FALSE	FALSE	FALSE	FALSE	FALSE	FALSE	FALSE	FALSE
chr2	239873506	239874455	AC023787.2-191292	AC023787.2	NA	-0.2456	Ctrl	Inhibitory,Excitatory	FALSE	FALSE	TRUE	TRUE	FALSE	FALSE	2	239439643	239873981	Neuron	Distal Intergenic	68639	2	1	191292	-0.2456	0.2-0.3	NA	19.1704	FALSE	FALSE	FALSE	FALSE	FALSE	FALSE	FALSE	TRUE	FALSE	FALSE	FALSE	FALSE
chr2	239919493	239921271	AC023787.2-191302	AC023787.2	NA	-0.2246	Ctrl	Excitatory,Inhibitory,Oligodendrocytes,Astrocytes,OPCs	TRUE	FALSE	TRUE	TRUE	TRUE	TRUE	2	239439643	239920382	GABA&Neuron	Intron (ENST00000419408.5/4705, intron 4 of 5)	21823	5	2	191302	-0.2246	0.2-0.3	NA	18.8107	FALSE	FALSE	TRUE	FALSE	FALSE	FALSE	FALSE	FALSE	FALSE	FALSE	FALSE	FALSE
chr2	239927404	239928059	AC023787.2-191303	AC023787.2	0.3005	0.4521	common	Oligodendrocytes,Microglia	FALSE	TRUE	FALSE	FALSE	TRUE	FALSE	2	239439643	239927732	Oligodendrocytes	Intron (ENST00000419408.5/4705, intron 4 of 5)	15035	2	1	191303	0.3763	0.3-0.4	61.5785	89.4463	FALSE	FALSE	TRUE	FALSE	FALSE	FALSE	FALSE	FALSE	FALSE	FALSE	FALSE	FALSE
chr2	239928360	239929691	AC023787.2-191305	AC023787.2	0.4135	0.5462	common	OPCs,Inhibitory,Oligodendrocytes,Excitatory,Astrocytes,Microglia,Pericytes	TRUE	TRUE	TRUE	TRUE	TRUE	TRUE	2	239439643	239929026	Neuron&Oligodendrocytes	Intron (ENST00000419408.5/4705, intron 4 of 5)	13403	7	2	191305	0.47985	0.4-0.5	140.1941	242.1977	FALSE	FALSE	TRUE	FALSE	FALSE	FALSE	FALSE	FALSE	FALSE	FALSE	FALSE	FALSE
chr2	239934141	239935127	AC023787.2-191306	AC023787.2	0.2647	0.3531	common	Oligodendrocytes,Inhibitory,OPCs,Excitatory,Astrocytes,Microglia	TRUE	TRUE	TRUE	TRUE	TRUE	TRUE	2	239439643	239934634	Oligodendrocytes	Intron (ENST00000419408.5/4705, intron 4 of 5)	7967	6	1	191306	0.3089	0.3-0.4	34.1937	54.0261	FALSE	FALSE	FALSE	FALSE	FALSE	FALSE	FALSE	FALSE	TRUE	FALSE	FALSE	FALSE
chr12	12505087	12506830	AC023790.2-77365	AC023790.2	NA	-0.2014	Ctrl	Oligodendrocytes,Astrocytes,Microglia,OPCs,Pericytes	TRUE	TRUE	FALSE	FALSE	TRUE	TRUE	12	12505959	13000451	Astrocytes&Microglia&Oligodendrocytes	Promoter	0	5	3	77365	-0.2014	0.2-0.3	NA	14.2462	FALSE	FALSE	TRUE	FALSE	FALSE	FALSE	TRUE	FALSE	TRUE	FALSE	FALSE	FALSE
chr12	12560835	12564273	AC023790.2-77540	AC023790.2	NA	-0.2274	Ctrl	Microglia,Excitatory,Oligodendrocytes,Astrocytes,OPCs,Inhibitory,Pericytes,Endothelial	TRUE	TRUE	TRUE	TRUE	TRUE	TRUE	12	12562554	13000451	Astrocytes&GABA&GLU&Microglia&Neuron&Oligodendrocytes	Promoter	0	8	6	77540	-0.2274	0.2-0.3	NA	17.8647	FALSE	FALSE	TRUE	FALSE	FALSE	FALSE	FALSE	TRUE	FALSE	FALSE	FALSE	FALSE
chr12	12946448	12947383	AC023790.2-78214	AC023790.2	NA	-0.2194	Ctrl	Astrocytes,Oligodendrocytes,Microglia,Excitatory,Inhibitory,OPCs,Endothelial	TRUE	TRUE	TRUE	TRUE	TRUE	TRUE	12	12946916	13000451	Oligodendrocytes	Exon (ENST00000540198.1/100506314, exon 3 of 4)	3001	7	1	78214	-0.2194	0.2-0.3	NA	16.8904	FALSE	FALSE	FALSE	FALSE	FALSE	FALSE	FALSE	FALSE	FALSE	FALSE	FALSE	FALSE
chr8	61121253	61122278	AC023866.2-350964	AC023866.2	NA	0.2046	Ctrl	Excitatory	FALSE	FALSE	FALSE	TRUE	FALSE	FALSE	8	61121766	61292039	NA	Intron (ENST00000522621.1/157807, intron 1 of 2)	64096	1	NA	350964	0.2046	0.2-0.3	NA	8.4904	FALSE	FALSE	FALSE	FALSE	FALSE	FALSE	FALSE	FALSE	FALSE	FALSE	FALSE	FALSE
chr8	61237664	61239056	AC023866.2-350978	AC023866.2	NA	0.2288	Ctrl	Excitatory	FALSE	FALSE	FALSE	TRUE	FALSE	FALSE	8	61238360	61292039	GLU&Neuron	Intron (ENST00000522621.1/157807, intron 2 of 2)	-48899	1	2	350978	0.2288	0.2-0.3	NA	10.2961	FALSE	FALSE	FALSE	FALSE	FALSE	FALSE	FALSE	FALSE	FALSE	FALSE	FALSE	FALSE
chr8	61486342	61488384	AC023866.2-351026	AC023866.2	NA	0.2446	Ctrl	Inhibitory,Excitatory	FALSE	FALSE	TRUE	TRUE	FALSE	FALSE	8	61292039	61487363	GLU&Neuron	Intron (ENST00000519846.5/157807, intron 6 of 6)	21772	2	2	351026	0.2446	0.2-0.3	NA	11.0311	TRUE	TRUE	FALSE	FALSE	FALSE	FALSE	FALSE	FALSE	FALSE	FALSE	FALSE	FALSE
chr4	112199095	112200110	AC023886.1-251665	AC023886.1	0.2202	NA	AD	Excitatory	FALSE	FALSE	FALSE	TRUE	FALSE	FALSE	4	112199603	112515385	Neuron	Distal Intergenic	-31630	1	1	251665	0.2202	0.2-0.3	13.6242	NA	FALSE	FALSE	FALSE	FALSE	FALSE	FALSE	FALSE	FALSE	FALSE	FALSE	FALSE	FALSE
chr4	112514751	112516881	AC023886.1-251696	AC023886.1	NA	0.2056	Ctrl	Oligodendrocytes,Inhibitory,OPCs,Excitatory,Astrocytes,Microglia	TRUE	TRUE	TRUE	TRUE	TRUE	TRUE	4	112515385	112515816	NA	Promoter	0	6	NA	251696	0.2056	0.2-0.3	NA	16.6312	FALSE	FALSE	FALSE	FALSE	FALSE	FALSE	FALSE	FALSE	FALSE	FALSE	FALSE	FALSE
chr15	47183663	47185783	AC023905.1-118967	AC023905.1	0.2777	0.3015	common	Excitatory,Inhibitory,OPCs,Oligodendrocytes,Astrocytes,Pericytes	TRUE	FALSE	TRUE	TRUE	TRUE	TRUE	15	47184723	47396591	NA	Promoter	0	6	NA	118967	0.2896	0.2-0.3	27.7322	26.4569	FALSE	FALSE	FALSE	FALSE	FALSE	FALSE	FALSE	FALSE	FALSE	FALSE	FALSE	FALSE
chr15	47361552	47362877	AC023905.1-118991	AC023905.1	NA	0.2009	Ctrl	Inhibitory,Excitatory,Microglia	FALSE	TRUE	TRUE	TRUE	FALSE	FALSE	15	47362215	47396591	GABA&Neuron	Intron (ENST00000558014.5/80031, intron 1 of 19)	22486	3	2	118991	0.2009	0.2-0.3	NA	12.2238	FALSE	FALSE	FALSE	FALSE	FALSE	FALSE	FALSE	FALSE	FALSE	FALSE	FALSE	FALSE
chr15	51677186	51677850	AC023906.4-119640	AC023906.4	NA	0.2043	Ctrl	Excitatory,Inhibitory	FALSE	FALSE	TRUE	TRUE	FALSE	FALSE	15	51677518	52124561	GABA&GLU&Neuron	Distal Intergenic	-3642	2	3	119640	0.2043	0.2-0.3	NA	9.2248	FALSE	FALSE	FALSE	FALSE	FALSE	FALSE	FALSE	FALSE	FALSE	FALSE	FALSE	FALSE
chr15	51688364	51689074	AC023906.4-119643	AC023906.4	NA	0.2117	Ctrl	Excitatory	FALSE	FALSE	FALSE	TRUE	FALSE	FALSE	15	51688719	52124561	Neuron	5' UTR	6833	1	1	119643	0.2117	0.2-0.3	NA	7.9331	FALSE	FALSE	FALSE	FALSE	FALSE	FALSE	FALSE	FALSE	TRUE	FALSE	FALSE	FALSE
chr15	51764659	51766657	AC023906.4-119662	AC023906.4	-0.209	-0.2593	common	Oligodendrocytes,Astrocytes,OPCs,Excitatory,Inhibitory,Microglia	TRUE	TRUE	TRUE	TRUE	TRUE	TRUE	15	51765658	52124561	Astrocytes&Microglia&Oligodendrocytes	5' UTR	12993	6	3	119662	-0.23415	0.2-0.3	14.7268	12.2587	FALSE	FALSE	FALSE	FALSE	FALSE	FALSE	FALSE	TRUE	FALSE	FALSE	FALSE	FALSE
chr15	51874502	51875804	AC023906.4-119686	AC023906.4	0.214	0.2276	common	Excitatory,Inhibitory,Pericytes	FALSE	FALSE	TRUE	TRUE	FALSE	FALSE	15	51875153	52124561	GLU&Neuron	Promoter	0	3	2	119686	0.2208	0.2-0.3	13.4912	10.2469	FALSE	FALSE	FALSE	FALSE	FALSE	FALSE	FALSE	TRUE	FALSE	FALSE	FALSE	FALSE
chr15	52018569	52020611	AC023906.4-119709	AC023906.4	-0.2197	-0.281	common	Excitatory,Inhibitory,OPCs,Oligodendrocytes,Astrocytes,Microglia,Pericytes,Endothelial	TRUE	TRUE	TRUE	TRUE	TRUE	TRUE	15	52019590	52124561	GABA&GLU	Promoter	0	8	2	119709	-0.25035	0.2-0.3	17.3676	13.4839	FALSE	FALSE	FALSE	FALSE	FALSE	FALSE	FALSE	FALSE	FALSE	FALSE	FALSE	FALSE
chr15	52080071	52081419	AC023906.4-119722	AC023906.4	0.2297	0.2194	common	Excitatory	FALSE	FALSE	FALSE	TRUE	FALSE	FALSE	15	52080745	52124561	GLU&Neuron	Intron (ENST00000558607.1/112268150, intron 1 of 1)	19104	1	2	119722	0.22455	0.2-0.3	16.8152	8.8885	FALSE	FALSE	FALSE	FALSE	FALSE	FALSE	TRUE	FALSE	FALSE	FALSE	FALSE	FALSE
chr15	52135262	52137107	AC023906.4-119734	AC023906.4	NA	0.2255	Ctrl	Excitatory,Microglia,Inhibitory	FALSE	TRUE	TRUE	TRUE	FALSE	FALSE	15	52124561	52136185	Neuron	Promoter	0	3	1	119734	0.2255	0.2-0.3	NA	10.8587	FALSE	FALSE	FALSE	FALSE	FALSE	FALSE	FALSE	TRUE	FALSE	FALSE	FALSE	FALSE
chr15	52165291	52166366	AC023906.4-119744	AC023906.4	0.2838	0.2582	common	Excitatory,Inhibitory	FALSE	FALSE	TRUE	TRUE	FALSE	FALSE	15	52124561	52165829	GLU&Neuron	Intron (ENST00000261837.12/10681, intron 3 of 12)	13521	2	2	119744	0.271	0.2-0.3	22.978	13.5505	FALSE	FALSE	FALSE	FALSE	FALSE	FALSE	FALSE	FALSE	FALSE	FALSE	FALSE	FALSE
chr15	52178784	52181176	AC023906.4-119746	AC023906.4	NA	0.2118	Ctrl	OPCs,Excitatory,Inhibitory,Oligodendrocytes,Astrocytes,Microglia,Pericytes,Endothelial	TRUE	TRUE	TRUE	TRUE	TRUE	TRUE	15	52124561	52179980	GABA&GLU&Neuron	Promoter	0	8	3	119746	0.2118	0.2-0.3	NA	8.4596	FALSE	FALSE	FALSE	FALSE	FALSE	FALSE	FALSE	FALSE	FALSE	FALSE	FALSE	FALSE
chr15	52191191	52191893	AC023906.4-119749	AC023906.4	0.2025	NA	AD	Excitatory	FALSE	FALSE	FALSE	TRUE	FALSE	FALSE	15	52124561	52191542	NA	Promoter	0	1	NA	119749	0.2025	0.2-0.3	13.6297	NA	FALSE	FALSE	FALSE	FALSE	FALSE	FALSE	FALSE	FALSE	FALSE	FALSE	FALSE	FALSE
chr15	52246792	52248048	AC023906.4-119762	AC023906.4	0.2622	0.2645	common	Excitatory,Microglia	FALSE	TRUE	FALSE	TRUE	FALSE	FALSE	15	52124561	52247420	GLU&Neuron	3' UTR	-3234	2	2	119762	0.26335	0.2-0.3	24.3092	14.5229	FALSE	FALSE	FALSE	FALSE	FALSE	FALSE	FALSE	FALSE	FALSE	FALSE	FALSE	FALSE
chr15	52258414	52258996	AC023906.4-119765	AC023906.4	NA	0.2189	Ctrl	Excitatory	FALSE	FALSE	FALSE	TRUE	FALSE	FALSE	15	52124561	52258705	GLU&Neuron	Intron (ENST00000261839.12/55930, intron 10 of 40)	-1520	1	2	119765	0.2189	0.2-0.3	NA	9.6476	FALSE	FALSE	FALSE	FALSE	FALSE	FALSE	FALSE	TRUE	FALSE	FALSE	FALSE	FALSE
chr15	52276008	52276972	AC023906.4-119769	AC023906.4	0.2657	0.2513	common	Excitatory,Inhibitory	FALSE	FALSE	TRUE	TRUE	FALSE	FALSE	15	52124561	52276490	GLU&Neuron	Intron (ENST00000261839.12/55930, intron 4 of 40)	228	2	2	119769	0.2585	0.2-0.3	22.1914	13.1605	FALSE	FALSE	FALSE	FALSE	FALSE	FALSE	FALSE	FALSE	FALSE	FALSE	FALSE	FALSE
chr15	52281904	52282748	AC023906.4-119772	AC023906.4	NA	0.2035	Ctrl	Excitatory	FALSE	FALSE	FALSE	TRUE	FALSE	FALSE	15	52124561	52282326	GLU&Neuron	Intron (ENST00000261839.12/55930, intron 2 of 40)	-4705	1	2	119772	0.2035	0.2-0.3	NA	8.9921	FALSE	FALSE	FALSE	FALSE	FALSE	FALSE	FALSE	TRUE	FALSE	FALSE	FALSE	FALSE
chr15	52294586	52296037	AC023906.4-119776	AC023906.4	NA	0.2168	Ctrl	Excitatory,Inhibitory,Oligodendrocytes,Astrocytes,OPCs	TRUE	FALSE	TRUE	TRUE	TRUE	TRUE	15	52124561	52295312	Neuron	Promoter	0	5	1	119776	0.2168	0.2-0.3	NA	9.2863	FALSE	FALSE	FALSE	FALSE	FALSE	FALSE	FALSE	FALSE	TRUE	FALSE	FALSE	FALSE
chr15	52326545	52327130	AC023906.4-119784	AC023906.4	0.229	0.214	common	Inhibitory,Excitatory	FALSE	FALSE	TRUE	TRUE	FALSE	FALSE	15	52124561	52326838	GLU&Neuron	Intron (ENST00000399233.7/4644, intron 36 of 41)	-2650	2	2	119784	0.2215	0.2-0.3	15.0435	9.8819	FALSE	FALSE	FALSE	FALSE	FALSE	FALSE	FALSE	TRUE	FALSE	FALSE	FALSE	FALSE
chr15	52338025	52338430	AC023906.4-119789	AC023906.4	NA	0.2254	Ctrl	Oligodendrocytes,Excitatory,Inhibitory	FALSE	FALSE	TRUE	TRUE	TRUE	FALSE	15	52124561	52338228	GLU&Neuron&Oligodendrocytes	Intron (ENST00000399233.7/4644, intron 32 of 41)	12952	3	3	119789	0.2254	0.2-0.3	NA	10.2041	FALSE	FALSE	FALSE	FALSE	FALSE	FALSE	FALSE	FALSE	FALSE	FALSE	FALSE	FALSE
chr15	52344295	52344968	AC023906.4-119791	AC023906.4	0.2185	0.2322	common	Excitatory	FALSE	FALSE	FALSE	TRUE	FALSE	FALSE	15	52124561	52344632	GLU&Neuron	Intron (ENST00000399233.7/4644, intron 30 of 41)	6414	1	2	119791	0.22535	0.2-0.3	14.6382	10.97	FALSE	FALSE	FALSE	FALSE	FALSE	FALSE	FALSE	FALSE	FALSE	FALSE	FALSE	FALSE
chr15	52357598	52358369	AC023906.4-119795	AC023906.4	NA	0.2198	Ctrl	Excitatory,Inhibitory	FALSE	FALSE	TRUE	TRUE	FALSE	FALSE	15	52124561	52357984	Neuron	Intron (ENST00000399233.7/4644, intron 25 of 41)	-6118	2	1	119795	0.2198	0.2-0.3	NA	10.7375	FALSE	FALSE	FALSE	FALSE	FALSE	FALSE	FALSE	FALSE	FALSE	FALSE	FALSE	FALSE
chr15	52383085	52383795	AC023906.4-119803	AC023906.4	NA	0.2381	Ctrl	Excitatory	FALSE	FALSE	FALSE	TRUE	FALSE	FALSE	15	52124561	52383440	GLU&Neuron	3' UTR	12590	1	2	119803	0.2381	0.2-0.3	NA	11.8651	FALSE	FALSE	FALSE	FALSE	FALSE	FALSE	FALSE	TRUE	TRUE	FALSE	FALSE	FALSE
chr15	52441345	52442477	AC023906.4-119820	AC023906.4	NA	0.2579	Ctrl	Excitatory,Inhibitory	FALSE	FALSE	TRUE	TRUE	FALSE	FALSE	15	52124561	52441911	GLU&Neuron	Intron (ENST00000399233.7/4644, intron 1 of 41)	-15379	2	2	119820	0.2579	0.2-0.3	NA	15.0245	FALSE	FALSE	FALSE	FALSE	FALSE	FALSE	FALSE	TRUE	FALSE	FALSE	FALSE	FALSE
chr15	52445843	52446543	AC023906.4-119822	AC023906.4	NA	0.203	Ctrl	Excitatory	FALSE	FALSE	FALSE	TRUE	FALSE	FALSE	15	52124561	52446193	GLU&Neuron	Intron (ENST00000399233.7/4644, intron 1 of 41)	-19877	1	2	119822	0.203	0.2-0.3	NA	9.2458	FALSE	FALSE	FALSE	FALSE	FALSE	FALSE	FALSE	TRUE	FALSE	FALSE	FALSE	FALSE
chr15	52557305	52557528	AC023906.4-119855	AC023906.4	0.2144	NA	AD	Excitatory	FALSE	FALSE	FALSE	TRUE	FALSE	FALSE	15	52124561	52557417	Neuron	5' UTR	216	1	1	119855	0.2144	0.2-0.3	16.9772	NA	FALSE	FALSE	FALSE	FALSE	FALSE	FALSE	FALSE	TRUE	TRUE	FALSE	FALSE	FALSE
chr15	52558846	52559912	AC023906.4-119856	AC023906.4	0.2355	0.2504	common	Inhibitory,Excitatory	FALSE	FALSE	TRUE	TRUE	FALSE	FALSE	15	52124561	52559379	GABA&GLU&Neuron	Intron (ENST00000249822.9/10776, intron 1 of 2)	-1103	2	3	119856	0.24295	0.2-0.3	16.4979	13.616	FALSE	FALSE	FALSE	FALSE	FALSE	FALSE	FALSE	FALSE	FALSE	FALSE	FALSE	FALSE
chr7	2921028	2923251	AC024028.1-327079	AC024028.1	0.2651	0.3391	common	Oligodendrocytes,Inhibitory,OPCs,Excitatory,Astrocytes	TRUE	FALSE	TRUE	TRUE	TRUE	TRUE	7	2922140	3118049	GABA&Neuron	Promoter	0	5	2	327079	0.3021	0.3-0.4	43.3669	47.8004	FALSE	FALSE	FALSE	FALSE	FALSE	FALSE	FALSE	FALSE	FALSE	FALSE	FALSE	FALSE
chr7	2925179	2925498	AC024028.1-327089	AC024028.1	NA	0.2499	Ctrl	Inhibitory	FALSE	FALSE	TRUE	FALSE	FALSE	FALSE	7	2925339	3118049	Neuron	Intron (ENST00000396946.9/84433, intron 14 of 24)	-2140	1	1	327089	0.2499	0.2-0.3	NA	29.705	FALSE	FALSE	FALSE	FALSE	FALSE	FALSE	FALSE	FALSE	FALSE	FALSE	FALSE	FALSE
chr7	3138866	3140018	AC024028.1-327555	AC024028.1	0.2424	0.3899	common	Microglia,Inhibitory	FALSE	TRUE	TRUE	FALSE	FALSE	FALSE	7	3118049	3139442	NA	Distal Intergenic	18237	2	NA	327555	0.31615	0.3-0.4	28.2425	77.8545	FALSE	FALSE	FALSE	FALSE	FALSE	FALSE	FALSE	FALSE	FALSE	FALSE	FALSE	FALSE
chr7	3157043	3158192	AC024028.1-327589	AC024028.1	NA	0.2111	Ctrl	Microglia,Excitatory,Inhibitory	FALSE	TRUE	TRUE	TRUE	FALSE	FALSE	7	3118049	3157618	Microglia&Neuron	Promoter	63	3	2	327589	0.2111	0.2-0.3	NA	20.2636	FALSE	FALSE	FALSE	FALSE	FALSE	FALSE	FALSE	FALSE	FALSE	FALSE	FALSE	FALSE
chr7	3592385	3593426	AC024028.1-328326	AC024028.1	NA	0.213	Ctrl	Excitatory,Inhibitory,OPCs	FALSE	FALSE	TRUE	TRUE	FALSE	TRUE	7	3118049	3592906	Neuron	Intron (ENST00000404826.7/221935, intron 1 of 44)	-289934	3	1	328326	0.213	0.2-0.3	NA	19.3873	FALSE	FALSE	FALSE	FALSE	FALSE	FALSE	FALSE	FALSE	FALSE	FALSE	FALSE	FALSE
chr7	135537798	135538685	AC024084.1-321062	AC024084.1	0.3764	NA	AD	Inhibitory,Microglia	FALSE	TRUE	TRUE	FALSE	FALSE	FALSE	7	135538242	136025717	Microglia	Distal Intergenic	-19232	2	1	321062	0.3764	0.3-0.4	42.5503	NA	FALSE	FALSE	FALSE	FALSE	FALSE	FALSE	FALSE	FALSE	FALSE	FALSE	FALSE	FALSE
chr7	135970901	135971552	AC024084.1-321136	AC024084.1	0.3871	NA	AD	Microglia	FALSE	TRUE	FALSE	FALSE	FALSE	FALSE	7	135971227	136025717	Microglia	Intron (ENST00000393085.4/767558, intron 1 of 3)	5801	1	1	321136	0.3871	0.3-0.4	119.3571	NA	FALSE	FALSE	FALSE	FALSE	FALSE	FALSE	FALSE	FALSE	FALSE	FALSE	FALSE	FALSE
chr7	135980479	135980996	AC024084.1-321139	AC024084.1	0.3335	NA	AD	Microglia	FALSE	TRUE	FALSE	FALSE	FALSE	FALSE	7	135980738	136025717	Microglia	Distal Intergenic	-3121	1	1	321139	0.3335	0.3-0.4	39.6457	NA	FALSE	FALSE	FALSE	FALSE	FALSE	FALSE	FALSE	FALSE	FALSE	FALSE	FALSE	FALSE
chr12	25824267	25825157	AC024145.1-80946	AC024145.1	NA	0.2071	Ctrl	Astrocytes	TRUE	FALSE	FALSE	FALSE	FALSE	FALSE	12	25824712	26318953	NA	Distal Intergenic	48922	1	NA	80946	0.2071	0.2-0.3	NA	20.6248	FALSE	FALSE	FALSE	FALSE	FALSE	FALSE	FALSE	FALSE	FALSE	FALSE	FALSE	FALSE
chr12	25858630	25859106	AC024145.1-80950	AC024145.1	0.2273	NA	AD	Microglia	FALSE	TRUE	FALSE	FALSE	FALSE	FALSE	12	25858868	26318953	Microglia	Distal Intergenic	14973	1	1	80950	0.2273	0.2-0.3	32.5916	NA	FALSE	FALSE	FALSE	FALSE	FALSE	FALSE	FALSE	FALSE	FALSE	FALSE	FALSE	FALSE
chr12	25960183	25960457	AC024145.1-80965	AC024145.1	0.2872	NA	AD	Microglia	FALSE	TRUE	FALSE	FALSE	FALSE	FALSE	12	25960320	26318953	NA	Promoter	-419	1	NA	80965	0.2872	0.2-0.3	26.8238	NA	FALSE	FALSE	FALSE	FALSE	FALSE	FALSE	FALSE	FALSE	FALSE	FALSE	FALSE	FALSE
chr12	25973649	25974385	AC024145.1-80970	AC024145.1	0.2896	0.2301	common	Microglia,OPCs	FALSE	TRUE	FALSE	FALSE	FALSE	TRUE	12	25974017	26318953	Microglia	Promoter	0	2	1	80970	0.25985	0.2-0.3	35.5598	25.5406	FALSE	FALSE	FALSE	FALSE	FALSE	FALSE	FALSE	TRUE	FALSE	FALSE	FALSE	FALSE
chr12	25975828	25976950	AC024145.1-80971	AC024145.1	NA	0.2602	Ctrl	Oligodendrocytes,Astrocytes,OPCs,Pericytes	TRUE	FALSE	FALSE	FALSE	TRUE	TRUE	12	25976389	26318953	Astrocytes&Oligodendrocytes	Intron (ENST00000381352.7/11228, intron 1 of 5)	2074	4	2	80971	0.2602	0.2-0.3	NA	35.4891	FALSE	FALSE	FALSE	FALSE	FALSE	FALSE	FALSE	FALSE	FALSE	FALSE	FALSE	FALSE
chr12	26080643	26081290	AC024145.1-80999	AC024145.1	0.2726	NA	AD	Microglia	FALSE	TRUE	FALSE	FALSE	FALSE	FALSE	12	26080967	26318953	Microglia	Distal Intergenic	15616	1	1	80999	0.2726	0.2-0.3	18.0032	NA	FALSE	FALSE	FALSE	FALSE	FALSE	FALSE	FALSE	FALSE	FALSE	FALSE	FALSE	FALSE
chr12	26130635	26131146	AC024145.1-81010	AC024145.1	0.3531	0.2285	common	Microglia	FALSE	TRUE	FALSE	FALSE	FALSE	FALSE	12	26130891	26318953	Microglia	Intron (ENST00000538142.5/8082, intron 1 of 2)	-3818	1	1	81010	0.2908	0.2-0.3	79.4468	57.2081	FALSE	FALSE	FALSE	FALSE	FALSE	FALSE	FALSE	FALSE	FALSE	FALSE	FALSE	FALSE
chr12	26134664	26135706	AC024145.1-81012	AC024145.1	0.328	0.3099	common	Astrocytes,Oligodendrocytes,OPCs	TRUE	FALSE	FALSE	FALSE	TRUE	TRUE	12	26135185	26318953	Astrocytes	Promoter	0	3	1	81012	0.31895	0.3-0.4	47.8999	50.4942	FALSE	FALSE	FALSE	FALSE	FALSE	FALSE	FALSE	FALSE	FALSE	FALSE	FALSE	FALSE
chr12	26149940	26150326	AC024145.1-81015	AC024145.1	0.2177	NA	AD	Microglia	FALSE	TRUE	FALSE	FALSE	FALSE	FALSE	12	26150133	26318953	Microglia	Intron (ENST00000538142.5/8082, intron 1 of 2)	14974	1	1	81015	0.2177	0.2-0.3	17.3395	NA	FALSE	FALSE	FALSE	FALSE	FALSE	FALSE	FALSE	TRUE	FALSE	FALSE	FALSE	FALSE
chr12	26183681	26184047	AC024145.1-81027	AC024145.1	0.2039	NA	AD	Microglia	FALSE	TRUE	FALSE	FALSE	FALSE	FALSE	12	26183864	26318953	Microglia	Intron (ENST00000538142.5/8082, intron 1 of 2)	-11293	1	1	81027	0.2039	0.2-0.3	10.7403	NA	FALSE	FALSE	FALSE	FALSE	FALSE	FALSE	FALSE	FALSE	FALSE	FALSE	FALSE	FALSE
chr12	26212337	26213087	AC024145.1-81036	AC024145.1	0.2986	NA	AD	Microglia,Astrocytes,Excitatory	TRUE	TRUE	FALSE	TRUE	FALSE	FALSE	12	26212712	26318953	Astrocytes&Microglia	Intron (ENST00000538142.5/8082, intron 1 of 2)	16665	3	2	81036	0.2986	0.2-0.3	20.378	NA	FALSE	FALSE	FALSE	FALSE	FALSE	FALSE	FALSE	TRUE	TRUE	FALSE	FALSE	FALSE
chr12	26244522	26244929	AC024145.1-81046	AC024145.1	0.2596	NA	AD	Microglia	FALSE	TRUE	FALSE	FALSE	FALSE	FALSE	12	26244726	26318953	Microglia	Intron (ENST00000534829.5/105369705, intron 1 of 3)	48850	1	1	81046	0.2596	0.2-0.3	42.5116	NA	FALSE	FALSE	FALSE	FALSE	FALSE	FALSE	FALSE	FALSE	FALSE	FALSE	FALSE	FALSE
chr12	26271702	26272183	AC024145.1-81051	AC024145.1	0.2855	NA	AD	Microglia,Excitatory,Oligodendrocytes,Astrocytes	TRUE	TRUE	FALSE	TRUE	TRUE	FALSE	12	26271943	26318953	Microglia	Exon (ENST00000537525.6/ENST00000537525.6, exon 1 of 3)	-28915	4	1	81051	0.2855	0.2-0.3	24.6628	NA	FALSE	FALSE	FALSE	FALSE	FALSE	FALSE	FALSE	FALSE	FALSE	FALSE	FALSE	FALSE
chr12	26273679	26275263	AC024145.1-81053	AC024145.1	0.2339	0.2001	common	Astrocytes,Excitatory,Oligodendrocytes,Inhibitory,OPCs,Pericytes,Microglia	TRUE	TRUE	TRUE	TRUE	TRUE	TRUE	12	26274471	26318953	Astrocytes&GLU&Microglia&Neuron&Oligodendrocytes	Exon (ENST00000621404.1/ENST00000621404.1, exon 1 of 1)	-25835	7	5	81053	0.217	0.2-0.3	21.7476	24.2918	FALSE	FALSE	FALSE	FALSE	FALSE	FALSE	FALSE	TRUE	FALSE	FALSE	FALSE	FALSE
chr12	26277821	26278468	AC024145.1-81054	AC024145.1	0.2864	0.2176	common	Microglia	FALSE	TRUE	FALSE	FALSE	FALSE	FALSE	12	26278145	26318953	Microglia	Intron (ENST00000534829.5/105369705, intron 2 of 3)	-22630	1	1	81054	0.252	0.2-0.3	31.6357	40.2148	FALSE	FALSE	FALSE	FALSE	FALSE	FALSE	FALSE	TRUE	FALSE	FALSE	FALSE	FALSE
chr12	26281004	26282158	AC024145.1-81055	AC024145.1	0.3003	0.3559	common	Astrocytes	TRUE	FALSE	FALSE	FALSE	FALSE	FALSE	12	26281581	26318953	Astrocytes	Intron (ENST00000534829.5/105369705, intron 2 of 3)	-18940	1	1	81055	0.3281	0.3-0.4	21.6642	97.1177	FALSE	FALSE	FALSE	FALSE	FALSE	FALSE	FALSE	FALSE	TRUE	FALSE	FALSE	FALSE
chr12	26283926	26284139	AC024145.1-81056	AC024145.1	0.2626	NA	AD	Microglia	FALSE	TRUE	FALSE	FALSE	FALSE	FALSE	12	26284033	26318953	Microglia	Intron (ENST00000534829.5/105369705, intron 2 of 3)	-16959	1	1	81056	0.2626	0.2-0.3	27.8776	NA	FALSE	FALSE	FALSE	FALSE	FALSE	FALSE	FALSE	FALSE	FALSE	FALSE	FALSE	FALSE
chr12	26286729	26288942	AC024145.1-81059	AC024145.1	0.262	NA	AD	Microglia,Inhibitory,OPCs,Excitatory,Astrocytes	TRUE	TRUE	TRUE	TRUE	FALSE	TRUE	12	26287836	26318953	Astrocytes&Microglia&Neuron	Exon (ENST00000544231.1/105369705, exon 4 of 4)	-12156	5	3	81059	0.262	0.2-0.3	23.6355	NA	FALSE	FALSE	FALSE	FALSE	FALSE	FALSE	FALSE	FALSE	FALSE	FALSE	FALSE	FALSE
chr12	26298398	26299825	AC024145.1-81061	AC024145.1	0.3448	NA	AD	Microglia,Excitatory,Astrocytes,Oligodendrocytes,Inhibitory,OPCs	TRUE	TRUE	TRUE	TRUE	TRUE	TRUE	12	26299112	26318953	Microglia	Exon (ENST00000534829.5/105369705, exon 3 of 4)	-1273	6	1	81061	0.3448	0.3-0.4	48.6851	NA	FALSE	FALSE	FALSE	FALSE	FALSE	FALSE	FALSE	FALSE	FALSE	FALSE	FALSE	FALSE
chr12	26327930	26328713	AC024145.1-81067	AC024145.1	0.3229	NA	AD	Microglia,Astrocytes	TRUE	TRUE	FALSE	FALSE	FALSE	FALSE	12	26318953	26328322	Microglia	Intron (ENST00000535324.1/ENST00000535324.1, intron 1 of 5)	7143	2	1	81067	0.3229	0.3-0.4	66.5692	NA	FALSE	FALSE	FALSE	FALSE	FALSE	FALSE	FALSE	TRUE	FALSE	FALSE	FALSE	FALSE
chr12	26334379	26335204	AC024145.1-81068	AC024145.1	0.3382	NA	AD	Microglia,Inhibitory	FALSE	TRUE	TRUE	FALSE	FALSE	FALSE	12	26318953	26334792	Microglia	Intron (ENST00000535324.1/ENST00000535324.1, intron 1 of 5)	652	2	1	81068	0.3382	0.3-0.4	67.7835	NA	FALSE	FALSE	FALSE	FALSE	FALSE	FALSE	FALSE	TRUE	TRUE	FALSE	FALSE	FALSE
chr12	26340514	26341144	AC024145.1-81070	AC024145.1	0.2866	NA	AD	Microglia,Oligodendrocytes,OPCs,Excitatory	FALSE	TRUE	FALSE	TRUE	TRUE	TRUE	12	26318953	26340829	Microglia&Oligodendrocytes	Intron (ENST00000535324.1/ENST00000535324.1, intron 1 of 5)	-4659	4	2	81070	0.2866	0.2-0.3	55.0959	NA	FALSE	FALSE	FALSE	FALSE	FALSE	FALSE	FALSE	TRUE	TRUE	FALSE	FALSE	FALSE
chr12	26345603	26345876	AC024145.1-81071	AC024145.1	0.316	NA	AD	Microglia	FALSE	TRUE	FALSE	FALSE	FALSE	FALSE	12	26318953	26345740	Microglia	Intron (ENST00000535324.1/ENST00000535324.1, intron 1 of 5)	-9748	1	1	81071	0.316	0.3-0.4	52.4331	NA	FALSE	FALSE	FALSE	FALSE	FALSE	FALSE	FALSE	FALSE	FALSE	FALSE	FALSE	FALSE
chr12	26359448	26360522	AC024145.1-81075	AC024145.1	0.3452	0.2056	common	Microglia,Astrocytes	TRUE	TRUE	FALSE	FALSE	FALSE	FALSE	12	26318953	26359985	Microglia	Intron (ENST00000535324.1/ENST00000535324.1, intron 1 of 5)	-23593	2	1	81075	0.2754	0.2-0.3	93.7031	40.7684	FALSE	FALSE	FALSE	FALSE	FALSE	FALSE	FALSE	FALSE	FALSE	FALSE	FALSE	FALSE
chr12	26375284	26375584	AC024145.1-81081	AC024145.1	0.2593	NA	AD	Microglia	FALSE	TRUE	FALSE	FALSE	FALSE	FALSE	12	26318953	26375434	Microglia	Intron (ENST00000535324.1/ENST00000535324.1, intron 1 of 5)	-39429	1	1	81081	0.2593	0.2-0.3	27.5069	NA	FALSE	FALSE	FALSE	FALSE	FALSE	FALSE	FALSE	TRUE	FALSE	FALSE	FALSE	FALSE
chr12	26378046	26379119	AC024145.1-81082	AC024145.1	0.3375	0.3653	common	Microglia,Astrocytes,Oligodendrocytes,OPCs,Inhibitory	TRUE	TRUE	TRUE	FALSE	TRUE	TRUE	12	26318953	26378583	Astrocytes&Microglia&Oligodendrocytes	Intron (ENST00000535324.1/ENST00000535324.1, intron 1 of 5)	-42191	5	3	81082	0.3514	0.3-0.4	54.6373	84.6704	FALSE	FALSE	FALSE	FALSE	FALSE	FALSE	FALSE	FALSE	FALSE	FALSE	FALSE	FALSE
chr12	26401699	26402229	AC024145.1-81086	AC024145.1	0.3156	0.204	common	Microglia	FALSE	TRUE	FALSE	FALSE	FALSE	FALSE	12	26318953	26401964	Microglia	Intron (ENST00000535324.1/ENST00000535324.1, intron 2 of 5)	25708	1	1	81086	0.2598	0.2-0.3	44.503	34.7764	FALSE	FALSE	FALSE	FALSE	FALSE	FALSE	FALSE	FALSE	FALSE	FALSE	FALSE	FALSE
chr12	26459767	26461031	AC024145.1-81105	AC024145.1	0.391	0.2432	common	Microglia	FALSE	TRUE	FALSE	FALSE	FALSE	FALSE	12	26318953	26460399	Microglia	Intron (ENST00000381340.8/3709, intron 45 of 56)	-31831	1	1	81105	0.3171	0.3-0.4	104.491	54.8478	FALSE	FALSE	FALSE	FALSE	FALSE	FALSE	FALSE	TRUE	FALSE	FALSE	FALSE	FALSE
chr12	26470805	26472019	AC024145.1-81112	AC024145.1	0.3332	NA	AD	Inhibitory,Microglia,Astrocytes,Oligodendrocytes	TRUE	TRUE	TRUE	FALSE	TRUE	FALSE	12	26318953	26471412	Microglia	Intron (ENST00000381340.8/3709, intron 45 of 56)	22214	4	1	81112	0.3332	0.3-0.4	61.4149	NA	FALSE	FALSE	FALSE	FALSE	FALSE	FALSE	FALSE	FALSE	FALSE	FALSE	FALSE	FALSE
chr12	26473193	26473587	AC024145.1-81113	AC024145.1	0.3511	NA	AD	Microglia	FALSE	TRUE	FALSE	FALSE	FALSE	FALSE	12	26318953	26473390	Microglia	Intron (ENST00000381340.8/3709, intron 45 of 56)	20646	1	1	81113	0.3511	0.3-0.4	46.8375	NA	FALSE	FALSE	FALSE	FALSE	FALSE	FALSE	FALSE	FALSE	TRUE	FALSE	FALSE	FALSE
chr12	26611531	26613003	AC024145.1-81136	AC024145.1	NA	-0.2156	Ctrl	Oligodendrocytes,Microglia,Astrocytes,OPCs,Inhibitory,Excitatory	TRUE	TRUE	TRUE	TRUE	TRUE	TRUE	12	26318953	26612267	Oligodendrocytes	Intron (ENST00000381340.8/3709, intron 26 of 56)	17711	6	1	81136	-0.2156	0.2-0.3	NA	46.4275	FALSE	FALSE	FALSE	FALSE	FALSE	FALSE	FALSE	FALSE	FALSE	FALSE	FALSE	FALSE
chr12	26705030	26705467	AC024145.1-81148	AC024145.1	0.2646	NA	AD	Microglia	FALSE	TRUE	FALSE	FALSE	FALSE	FALSE	12	26318953	26705249	Microglia	Intron (ENST00000381340.8/3709, intron 9 of 56)	10261	1	1	81148	0.2646	0.2-0.3	30.5364	NA	FALSE	FALSE	FALSE	FALSE	FALSE	FALSE	FALSE	TRUE	FALSE	FALSE	FALSE	FALSE
chr12	26731940	26732785	AC024145.1-81152	AC024145.1	0.2754	NA	AD	Microglia	FALSE	TRUE	FALSE	FALSE	FALSE	FALSE	12	26318953	26732363	Microglia	Intron (ENST00000381340.8/3709, intron 2 of 56)	-5928	1	1	81152	0.2754	0.2-0.3	20.2103	NA	FALSE	FALSE	FALSE	FALSE	FALSE	FALSE	FALSE	FALSE	FALSE	FALSE	FALSE	FALSE
chr12	26746030	26746723	AC024145.1-81158	AC024145.1	0.2045	0.2285	common	OPCs,Astrocytes,Excitatory	TRUE	FALSE	FALSE	TRUE	FALSE	TRUE	12	26318953	26746377	Astrocytes	Intron (ENST00000381340.8/3709, intron 2 of 56)	-20018	3	1	81158	0.2165	0.2-0.3	11.4947	22.4352	FALSE	FALSE	FALSE	FALSE	FALSE	FALSE	FALSE	FALSE	TRUE	FALSE	FALSE	FALSE
chr12	26790666	26791851	AC024145.1-81169	AC024145.1	0.3971	0.2001	common	Microglia	FALSE	TRUE	FALSE	FALSE	FALSE	FALSE	12	26318953	26791259	Microglia	Intron (ENST00000381340.8/3709, intron 1 of 56)	40930	1	1	81169	0.2986	0.2-0.3	108.373	28.1719	FALSE	FALSE	FALSE	FALSE	FALSE	FALSE	FALSE	FALSE	FALSE	FALSE	FALSE	FALSE
chr12	26803296	26803939	AC024145.1-81173	AC024145.1	NA	0.2699	Ctrl	Astrocytes	TRUE	FALSE	FALSE	FALSE	FALSE	FALSE	12	26318953	26803618	Astrocytes	Intron (ENST00000381340.8/3709, intron 1 of 56)	28842	1	1	81173	0.2699	0.2-0.3	NA	30.1017	FALSE	FALSE	FALSE	FALSE	FALSE	FALSE	FALSE	FALSE	FALSE	FALSE	FALSE	FALSE
chr12	26809097	26810862	AC024145.1-81174	AC024145.1	0.2589	0.3282	common	Excitatory,Oligodendrocytes,Astrocytes,OPCs,Pericytes,Inhibitory,Microglia	TRUE	TRUE	TRUE	TRUE	TRUE	TRUE	12	26318953	26809980	Astrocytes&Microglia&Oligodendrocytes	Intron (ENST00000381340.8/3709, intron 1 of 56)	21919	7	3	81174	0.29355	0.2-0.3	30.6818	57.9945	FALSE	FALSE	FALSE	FALSE	FALSE	FALSE	FALSE	FALSE	FALSE	FALSE	FALSE	FALSE
chr12	26817005	26817814	AC024145.1-81176	AC024145.1	NA	0.2292	Ctrl	Inhibitory,Microglia,Oligodendrocytes,Astrocytes,OPCs,Pericytes	TRUE	TRUE	TRUE	FALSE	TRUE	TRUE	12	26318953	26817410	Astrocytes&Microglia&Oligodendrocytes	Intron (ENST00000381340.8/3709, intron 1 of 56)	14967	6	3	81176	0.2292	0.2-0.3	NA	30.0189	FALSE	FALSE	FALSE	FALSE	FALSE	FALSE	FALSE	FALSE	FALSE	FALSE	FALSE	FALSE
chr12	47801551	47801951	AC024257.1-83746	AC024257.1	0.23	NA	AD	Microglia	FALSE	TRUE	FALSE	FALSE	FALSE	FALSE	12	47801751	48284210	Microglia	Intron (ENST00000354334.7/51564, intron 2 of 24)	561	1	1	83746	0.23	0.2-0.3	26.7538	NA	FALSE	FALSE	FALSE	FALSE	FALSE	FALSE	FALSE	TRUE	TRUE	FALSE	FALSE	FALSE
chr12	47812581	47813864	AC024257.1-83752	AC024257.1	0.2653	NA	AD	Inhibitory,OPCs,Astrocytes,Microglia,Oligodendrocytes,Excitatory,Pericytes	TRUE	TRUE	TRUE	TRUE	TRUE	TRUE	12	47813223	48284210	Astrocytes&GABA&GLU&Microglia&Neuron&Oligodendrocytes	Promoter	0	7	6	83752	0.2653	0.2-0.3	20.4431	NA	FALSE	FALSE	FALSE	FALSE	FALSE	FALSE	FALSE	FALSE	FALSE	FALSE	FALSE	FALSE
chr12	47828360	47829301	AC024257.1-83754	AC024257.1	0.387	NA	AD	Oligodendrocytes,Microglia,Pericytes,Endothelial	FALSE	TRUE	FALSE	FALSE	TRUE	FALSE	12	47828831	48284210	Microglia	Promoter	-193	4	1	83754	0.387	0.3-0.4	106.0651	NA	FALSE	FALSE	FALSE	FALSE	FALSE	FALSE	FALSE	FALSE	FALSE	FALSE	FALSE	FALSE
chr12	47868187	47869039	AC024257.1-83765	AC024257.1	0.3604	NA	AD	Microglia	FALSE	TRUE	FALSE	FALSE	FALSE	FALSE	12	47868613	48284210	Microglia	Intron (ENST00000549336.6/7421, intron 3 of 9)	10076	1	1	83765	0.3604	0.3-0.4	63.0564	NA	FALSE	FALSE	FALSE	FALSE	FALSE	FALSE	FALSE	TRUE	FALSE	FALSE	FALSE	FALSE
chr12	47904467	47905723	AC024257.1-83776	AC024257.1	0.2156	NA	AD	Astrocytes,Microglia,Inhibitory,Excitatory,OPCs,Oligodendrocytes	TRUE	TRUE	TRUE	TRUE	TRUE	TRUE	12	47905095	48284210	Microglia	Promoter	0	6	1	83776	0.2156	0.2-0.3	17.0174	NA	FALSE	FALSE	FALSE	FALSE	FALSE	FALSE	FALSE	TRUE	FALSE	FALSE	FALSE	FALSE
chr12	48037267	48038391	AC024257.1-83802	AC024257.1	0.2011	NA	AD	Microglia	FALSE	TRUE	FALSE	FALSE	FALSE	FALSE	12	48037829	48284210	Microglia	Distal Intergenic	25964	1	1	83802	0.2011	0.2-0.3	11.3748	NA	FALSE	FALSE	FALSE	FALSE	FALSE	FALSE	FALSE	FALSE	FALSE	FALSE	FALSE	FALSE
chr12	48160718	48161138	AC024257.1-83818	AC024257.1	0.2877	NA	AD	Microglia,Astrocytes,Excitatory	TRUE	TRUE	FALSE	TRUE	FALSE	FALSE	12	48160928	48284210	Astrocytes&Microglia	Exon (ENST00000551045.1/ENST00000551045.1, exon 1 of 1)	-3124	3	2	83818	0.2877	0.2-0.3	29.3219	NA	FALSE	FALSE	FALSE	FALSE	FALSE	FALSE	FALSE	TRUE	FALSE	FALSE	FALSE	FALSE
chr12	48212411	48213377	AC024257.1-83835	AC024257.1	0.3617	NA	AD	Excitatory,Microglia,Inhibitory,Astrocytes	TRUE	TRUE	TRUE	TRUE	FALSE	FALSE	12	48212894	48284210	Microglia	Promoter	0	4	1	83835	0.3617	0.3-0.4	52.1448	NA	FALSE	FALSE	FALSE	FALSE	FALSE	FALSE	FALSE	FALSE	FALSE	FALSE	FALSE	FALSE
chr12	48213658	48214089	AC024257.1-83836	AC024257.1	0.2315	NA	AD	Microglia	FALSE	TRUE	FALSE	FALSE	FALSE	FALSE	12	48213874	48284210	Microglia	Intron (ENST00000647575.1/102725258, intron 2 of 4)	913	1	1	83836	0.2315	0.2-0.3	15.6283	NA	FALSE	FALSE	FALSE	FALSE	FALSE	FALSE	FALSE	FALSE	FALSE	FALSE	FALSE	FALSE
chr12	48216600	48217106	AC024257.1-83838	AC024257.1	0.3522	NA	AD	Microglia	FALSE	TRUE	FALSE	FALSE	FALSE	FALSE	12	48216853	48284210	Microglia	Intron (ENST00000647575.1/102725258, intron 2 of 4)	3855	1	1	83838	0.3522	0.3-0.4	58.7968	NA	FALSE	FALSE	FALSE	FALSE	FALSE	FALSE	FALSE	FALSE	FALSE	FALSE	FALSE	FALSE
chr12	48279065	48279721	AC024257.1-83845	AC024257.1	0.4795	NA	AD	Microglia	FALSE	TRUE	FALSE	FALSE	FALSE	FALSE	12	48279393	48284210	Microglia	Intron (ENST00000547523.1/ENST00000547523.1, intron 1 of 3)	-49259	1	1	83845	0.4795	0.4-0.5	141.7646	NA	FALSE	FALSE	FALSE	FALSE	FALSE	FALSE	FALSE	FALSE	FALSE	FALSE	FALSE	FALSE
chr12	48280430	48280854	AC024257.1-83846	AC024257.1	0.3292	NA	AD	Microglia	FALSE	TRUE	FALSE	FALSE	FALSE	FALSE	12	48280642	48284210	Microglia	Intron (ENST00000547523.1/ENST00000547523.1, intron 1 of 3)	-48126	1	1	83846	0.3292	0.3-0.4	49.2783	NA	FALSE	FALSE	FALSE	FALSE	FALSE	FALSE	FALSE	FALSE	FALSE	FALSE	FALSE	FALSE
chr12	48282896	48283442	AC024257.1-83847	AC024257.1	0.3427	NA	AD	Microglia	FALSE	TRUE	FALSE	FALSE	FALSE	FALSE	12	48283169	48284210	Microglia	Intron (ENST00000547523.1/ENST00000547523.1, intron 1 of 3)	-45538	1	1	83847	0.3427	0.3-0.4	57.5653	NA	FALSE	FALSE	FALSE	FALSE	FALSE	FALSE	FALSE	TRUE	FALSE	FALSE	FALSE	FALSE
chr12	48286042	48286886	AC024257.1-83848	AC024257.1	0.516	NA	AD	Microglia	FALSE	TRUE	FALSE	FALSE	FALSE	FALSE	12	48284210	48286464	Microglia	Distal Intergenic	-42094	1	1	83848	0.516	0.4-0.6	128.0342	NA	FALSE	FALSE	FALSE	FALSE	FALSE	FALSE	FALSE	FALSE	FALSE	FALSE	FALSE	FALSE
chr12	48336008	48336569	AC024257.1-83853	AC024257.1	0.3121	NA	AD	Microglia,Astrocytes	TRUE	TRUE	FALSE	FALSE	FALSE	FALSE	12	48284210	48336289	Microglia	Distal Intergenic	7029	2	1	83853	0.3121	0.3-0.4	25.655	NA	FALSE	FALSE	FALSE	FALSE	FALSE	FALSE	FALSE	FALSE	FALSE	FALSE	FALSE	FALSE
chr12	47722565	47723576	AC024257.3-83728	AC024257.3	NA	0.2503	Ctrl	Astrocytes,OPCs,Inhibitory,Oligodendrocytes	TRUE	FALSE	TRUE	FALSE	TRUE	TRUE	12	47723071	48198357	Astrocytes&Oligodendrocytes	Intron (ENST00000653286.1/105369748, intron 2 of 3)	1914	4	2	83728	0.2503	0.2-0.3	NA	37.8302	FALSE	FALSE	FALSE	FALSE	FALSE	FALSE	FALSE	TRUE	FALSE	FALSE	FALSE	FALSE
chr12	47777810	47778533	AC024257.3-83740	AC024257.3	NA	-0.2533	Ctrl	Oligodendrocytes,OPCs,Astrocytes,Inhibitory	TRUE	FALSE	TRUE	FALSE	TRUE	TRUE	12	47778172	48198357	Astrocytes&Neuron&Oligodendrocytes	Promoter	0	4	3	83740	-0.2533	0.2-0.3	NA	40.8397	TRUE	TRUE	FALSE	FALSE	FALSE	FALSE	FALSE	FALSE	FALSE	FALSE	FALSE	FALSE
chr12	47778904	47779548	AC024257.3-83741	AC024257.3	NA	-0.2025	Ctrl	Oligodendrocytes,Inhibitory,OPCs,Microglia,Pericytes	FALSE	TRUE	TRUE	FALSE	TRUE	TRUE	12	47779226	48198357	Neuron&Oligodendrocytes	5' UTR	539	5	2	83741	-0.2025	0.2-0.3	NA	23.168	TRUE	TRUE	FALSE	FALSE	FALSE	FALSE	FALSE	TRUE	FALSE	FALSE	FALSE	FALSE
chr12	47801551	47801951	AC024257.3-83746	AC024257.3	0.3	0.2272	common	Microglia	FALSE	TRUE	FALSE	FALSE	FALSE	FALSE	12	47801751	48198357	Microglia	Intron (ENST00000354334.7/51564, intron 2 of 24)	561	1	1	83746	0.2636	0.2-0.3	34.1807	35.2009	FALSE	FALSE	FALSE	FALSE	FALSE	FALSE	FALSE	TRUE	TRUE	FALSE	FALSE	FALSE
chr12	47803031	47803528	AC024257.3-83748	AC024257.3	0.2693	0.2847	common	Microglia	FALSE	TRUE	FALSE	FALSE	FALSE	FALSE	12	47803280	48198357	Microglia	Promoter	-520	1	1	83748	0.277	0.2-0.3	59.2123	42.7058	FALSE	FALSE	FALSE	FALSE	FALSE	FALSE	FALSE	FALSE	FALSE	FALSE	FALSE	FALSE
chr12	47812581	47813864	AC024257.3-83752	AC024257.3	0.409	0.249	common	Inhibitory,OPCs,Astrocytes,Microglia,Oligodendrocytes,Excitatory,Pericytes	TRUE	TRUE	TRUE	TRUE	TRUE	TRUE	12	47813223	48198357	Astrocytes&GABA&GLU&Microglia&Neuron&Oligodendrocytes	Promoter	0	7	6	83752	0.329	0.3-0.4	56.477	28.5577	FALSE	FALSE	FALSE	FALSE	FALSE	FALSE	FALSE	FALSE	FALSE	FALSE	FALSE	FALSE
chr12	47818516	47821001	AC024257.3-83753	AC024257.3	0.2275	NA	AD	Oligodendrocytes,OPCs,Astrocytes,Microglia,Inhibitory,Excitatory,Pericytes	TRUE	TRUE	TRUE	TRUE	TRUE	TRUE	12	47819759	48198357	Astrocytes&GABA&GLU&Microglia&Neuron&Oligodendrocytes	Promoter	0	7	6	83753	0.2275	0.2-0.3	23.0866	NA	FALSE	FALSE	FALSE	FALSE	FALSE	FALSE	FALSE	FALSE	FALSE	FALSE	FALSE	FALSE
chr12	47828360	47829301	AC024257.3-83754	AC024257.3	0.4405	NA	AD	Oligodendrocytes,Microglia,Pericytes,Endothelial	FALSE	TRUE	FALSE	FALSE	TRUE	FALSE	12	47828831	48198357	Microglia	Promoter	-193	4	1	83754	0.4405	0.4-0.5	96.8096	NA	FALSE	FALSE	FALSE	FALSE	FALSE	FALSE	FALSE	FALSE	FALSE	FALSE	FALSE	FALSE
chr12	47868187	47869039	AC024257.3-83765	AC024257.3	0.5172	0.3691	common	Microglia	FALSE	TRUE	FALSE	FALSE	FALSE	FALSE	12	47868613	48198357	Microglia	Intron (ENST00000549336.6/7421, intron 3 of 9)	10076	1	1	83765	0.44315	0.4-0.5	152.0648	89.7675	FALSE	FALSE	FALSE	FALSE	FALSE	FALSE	FALSE	TRUE	FALSE	FALSE	FALSE	FALSE
chr12	47870069	47870883	AC024257.3-83766	AC024257.3	NA	0.2078	Ctrl	Inhibitory,Astrocytes	TRUE	FALSE	TRUE	FALSE	FALSE	FALSE	12	47870476	48198357	NA	Intron (ENST00000549336.6/7421, intron 3 of 9)	8232	2	NA	83766	0.2078	0.2-0.3	NA	14.8718	FALSE	FALSE	FALSE	FALSE	FALSE	FALSE	FALSE	FALSE	TRUE	FALSE	FALSE	FALSE
chr12	47903852	47904267	AC024257.3-83775	AC024257.3	NA	0.2439	Ctrl	Excitatory,Microglia	FALSE	TRUE	FALSE	TRUE	FALSE	FALSE	12	47904060	48198357	Microglia	Intron (ENST00000549336.6/7421, intron 1 of 9)	727	2	1	83775	0.2439	0.2-0.3	NA	31.4077	FALSE	FALSE	FALSE	FALSE	FALSE	FALSE	FALSE	FALSE	TRUE	FALSE	FALSE	FALSE
chr12	47904467	47905723	AC024257.3-83776	AC024257.3	0.2674	0.2856	common	Astrocytes,Microglia,Inhibitory,Excitatory,OPCs,Oligodendrocytes	TRUE	TRUE	TRUE	TRUE	TRUE	TRUE	12	47905095	48198357	Microglia	Promoter	0	6	1	83776	0.2765	0.2-0.3	22.3316	32.3754	FALSE	FALSE	FALSE	FALSE	FALSE	FALSE	FALSE	TRUE	FALSE	FALSE	FALSE	FALSE
chr12	48016909	48017914	AC024257.3-83795	AC024257.3	NA	-0.2074	Ctrl	Oligodendrocytes,Astrocytes,Inhibitory	TRUE	FALSE	TRUE	FALSE	TRUE	FALSE	12	48017412	48198357	NA	Exon (ENST00000546738.1/105369750, exon 3 of 4)	5606	3	NA	83795	-0.2074	0.2-0.3	NA	23.6165	FALSE	FALSE	FALSE	FALSE	FALSE	FALSE	FALSE	FALSE	FALSE	FALSE	FALSE	FALSE
chr12	48037267	48038391	AC024257.3-83802	AC024257.3	0.3006	0.3171	common	Microglia	FALSE	TRUE	FALSE	FALSE	FALSE	FALSE	12	48037829	48198357	Microglia	Distal Intergenic	25964	1	1	83802	0.30885	0.3-0.4	24.7446	72.1171	FALSE	FALSE	FALSE	FALSE	FALSE	FALSE	FALSE	FALSE	FALSE	FALSE	FALSE	FALSE
chr12	48160718	48161138	AC024257.3-83818	AC024257.3	0.4067	0.2992	common	Microglia,Astrocytes,Excitatory	TRUE	TRUE	FALSE	TRUE	FALSE	FALSE	12	48160928	48198357	Astrocytes&Microglia	Exon (ENST00000551045.1/ENST00000551045.1, exon 1 of 1)	-3124	3	2	83818	0.35295	0.3-0.4	74.3246	46.494	FALSE	FALSE	FALSE	FALSE	FALSE	FALSE	FALSE	TRUE	FALSE	FALSE	FALSE	FALSE
chr12	48196793	48199010	AC024257.3-83833	AC024257.3	0.2466	0.3138	common	Excitatory,Inhibitory,Oligodendrocytes,Microglia,Astrocytes,OPCs,Pericytes,Endothelial	TRUE	TRUE	TRUE	TRUE	TRUE	TRUE	12	48197902	48198357	Astrocytes&GABA&GLU&Microglia&Neuron&Oligodendrocytes	Promoter	0	8	6	83833	0.2802	0.2-0.3	19.705	46.428	FALSE	FALSE	FALSE	FALSE	FALSE	FALSE	FALSE	TRUE	FALSE	FALSE	FALSE	FALSE
chr12	48212411	48213377	AC024257.3-83835	AC024257.3	0.4739	0.3275	common	Excitatory,Microglia,Inhibitory,Astrocytes	TRUE	TRUE	TRUE	TRUE	FALSE	FALSE	12	48198357	48212894	Microglia	Promoter	0	4	1	83835	0.4007	0.4-0.5	107.1904	52.4463	FALSE	FALSE	FALSE	FALSE	FALSE	FALSE	FALSE	FALSE	FALSE	FALSE	FALSE	FALSE
chr12	48213658	48214089	AC024257.3-83836	AC024257.3	0.2836	0.2409	common	Microglia	FALSE	TRUE	FALSE	FALSE	FALSE	FALSE	12	48198357	48213874	Microglia	Intron (ENST00000647575.1/102725258, intron 2 of 4)	913	1	1	83836	0.26225	0.2-0.3	27.949	32.6721	FALSE	FALSE	FALSE	FALSE	FALSE	FALSE	FALSE	FALSE	FALSE	FALSE	FALSE	FALSE
chr12	48216600	48217106	AC024257.3-83838	AC024257.3	0.4429	0.2696	common	Microglia	FALSE	TRUE	FALSE	FALSE	FALSE	FALSE	12	48198357	48216853	Microglia	Intron (ENST00000647575.1/102725258, intron 2 of 4)	3855	1	1	83838	0.35625	0.3-0.4	116.8689	52.0128	FALSE	FALSE	FALSE	FALSE	FALSE	FALSE	FALSE	FALSE	FALSE	FALSE	FALSE	FALSE
chr12	48279065	48279721	AC024257.3-83845	AC024257.3	0.5873	0.2229	common	Microglia	FALSE	TRUE	FALSE	FALSE	FALSE	FALSE	12	48198357	48279393	Microglia	Intron (ENST00000547523.1/ENST00000547523.1, intron 1 of 3)	-49259	1	1	83845	0.4051	0.4-0.5	186.6332	26.3025	FALSE	FALSE	FALSE	FALSE	FALSE	FALSE	FALSE	FALSE	FALSE	FALSE	FALSE	FALSE
chr12	48280430	48280854	AC024257.3-83846	AC024257.3	0.4673	0.3165	common	Microglia	FALSE	TRUE	FALSE	FALSE	FALSE	FALSE	12	48198357	48280642	Microglia	Intron (ENST00000547523.1/ENST00000547523.1, intron 1 of 3)	-48126	1	1	83846	0.3919	0.3-0.4	104.5683	49.2511	FALSE	FALSE	FALSE	FALSE	FALSE	FALSE	FALSE	FALSE	FALSE	FALSE	FALSE	FALSE
chr12	48282896	48283442	AC024257.3-83847	AC024257.3	0.4134	0.3013	common	Microglia	FALSE	TRUE	FALSE	FALSE	FALSE	FALSE	12	48198357	48283169	Microglia	Intron (ENST00000547523.1/ENST00000547523.1, intron 1 of 3)	-45538	1	1	83847	0.35735	0.3-0.4	72.8023	47.9113	FALSE	FALSE	FALSE	FALSE	FALSE	FALSE	FALSE	TRUE	FALSE	FALSE	FALSE	FALSE
chr12	48286042	48286886	AC024257.3-83848	AC024257.3	0.5786	0.32	common	Microglia	FALSE	TRUE	FALSE	FALSE	FALSE	FALSE	12	48198357	48286464	Microglia	Distal Intergenic	-42094	1	1	83848	0.4493	0.4-0.5	167.6829	67.1492	FALSE	FALSE	FALSE	FALSE	FALSE	FALSE	FALSE	FALSE	FALSE	FALSE	FALSE	FALSE
chr12	48336008	48336569	AC024257.3-83853	AC024257.3	0.3555	0.2715	common	Microglia,Astrocytes	TRUE	TRUE	FALSE	FALSE	FALSE	FALSE	12	48198357	48336289	Microglia	Distal Intergenic	7029	2	1	83853	0.3135	0.3-0.4	33.4463	50.6585	FALSE	FALSE	FALSE	FALSE	FALSE	FALSE	FALSE	FALSE	FALSE	FALSE	FALSE	FALSE
chr12	48340914	48341331	AC024257.3-83854	AC024257.3	0.255	NA	AD	Microglia,Inhibitory	FALSE	TRUE	TRUE	FALSE	FALSE	FALSE	12	48198357	48341123	Microglia	3' UTR	3442	2	1	83854	0.255	0.2-0.3	20.1257	NA	FALSE	FALSE	FALSE	FALSE	FALSE	FALSE	FALSE	FALSE	FALSE	FALSE	FALSE	FALSE
chr15	96321597	96322365	AC024337.2-126646	AC024337.2	0.3516	0.3414	common	Inhibitory,Excitatory,Pericytes	FALSE	FALSE	TRUE	TRUE	FALSE	FALSE	15	96084584	96321981	Neuron	Intron (ENST00000560800.5/644192, intron 1 of 4)	280	3	1	126646	0.3465	0.3-0.4	77.6811	94.3312	FALSE	FALSE	FALSE	FALSE	FALSE	FALSE	FALSE	FALSE	FALSE	FALSE	FALSE	FALSE
chr15	96330006	96331540	AC024337.2-126648	AC024337.2	0.3007	0.3921	common	Excitatory,OPCs,Oligodendrocytes,Astrocytes,Inhibitory,Microglia,Pericytes,Endothelial	TRUE	TRUE	TRUE	TRUE	TRUE	TRUE	15	96084584	96330773	NA	Promoter	0	8	NA	126648	0.3464	0.3-0.4	62.1636	105.9142	FALSE	FALSE	FALSE	FALSE	FALSE	FALSE	FALSE	TRUE	FALSE	FALSE	FALSE	FALSE
chr15	96340674	96341348	AC024337.2-126650	AC024337.2	NA	0.2798	Ctrl	Inhibitory,Oligodendrocytes,OPCs	FALSE	FALSE	TRUE	FALSE	TRUE	TRUE	15	96084584	96341011	GABA&Neuron&Oligodendrocytes	Distal Intergenic	7414	3	3	126650	0.2798	0.2-0.3	NA	49.013	FALSE	FALSE	FALSE	FALSE	FALSE	FALSE	FALSE	TRUE	FALSE	FALSE	FALSE	FALSE
chr15	96345380	96346097	AC024337.2-126651	AC024337.2	0.223	0.215	common	Oligodendrocytes,Excitatory,Astrocytes,OPCs,Inhibitory,Pericytes,Microglia,Endothelial	TRUE	TRUE	TRUE	TRUE	TRUE	TRUE	15	96084584	96345739	Neuron	Exon (ENST00000617440.1/ENST00000617440.1, exon 2 of 2)	-8140	8	1	126651	0.219	0.2-0.3	26.5753	26.0507	FALSE	FALSE	FALSE	FALSE	FALSE	FALSE	FALSE	FALSE	FALSE	FALSE	FALSE	FALSE
chr15	96353803	96354729	AC024337.2-126653	AC024337.2	0.3577	0.4378	common	Pericytes,Inhibitory	FALSE	FALSE	TRUE	FALSE	FALSE	FALSE	15	96084584	96354266	Neuron	Promoter	0	2	1	126653	0.39775	0.3-0.4	67.9594	118.8808	FALSE	FALSE	FALSE	FALSE	FALSE	FALSE	FALSE	FALSE	TRUE	FALSE	FALSE	FALSE
chr15	96356686	96357390	AC024337.2-126654	AC024337.2	0.2149	0.255	common	Oligodendrocytes,Excitatory,OPCs,Inhibitory,Astrocytes,Endothelial,Microglia,Pericytes	TRUE	TRUE	TRUE	TRUE	TRUE	TRUE	15	96084584	96357038	Neuron	Intron (ENST00000558382.2/101927263, intron 1 of 1)	2297	8	1	126654	0.23495	0.2-0.3	18.9202	24.7214	FALSE	FALSE	FALSE	FALSE	FALSE	FALSE	FALSE	FALSE	FALSE	FALSE	FALSE	FALSE
chr15	96574405	96575294	AC024337.2-126658	AC024337.2	0.2483	0.377	common	Inhibitory,Excitatory	FALSE	FALSE	TRUE	TRUE	FALSE	FALSE	15	96084584	96574850	NA	Distal Intergenic	201873	2	NA	126658	0.31265	0.3-0.4	20.5653	76.5789	FALSE	FALSE	FALSE	FALSE	FALSE	FALSE	FALSE	FALSE	FALSE	FALSE	FALSE	FALSE
chr11	45662901	45663377	AC024475.3-64418	AC024475.3	-0.206	NA	AD	Inhibitory	FALSE	FALSE	TRUE	FALSE	FALSE	FALSE	11	45663139	46123573	NA	Intron (ENST00000308064.7/8534, intron 1 of 3)	2217	1	NA	64418	-0.206	0.2-0.3	14.0768	NA	FALSE	FALSE	FALSE	FALSE	FALSE	FALSE	FALSE	TRUE	FALSE	FALSE	FALSE	FALSE
chr11	45671170	45672375	AC024475.3-64423	AC024475.3	0.3148	0.2343	common	Astrocytes,Oligodendrocytes,OPCs,Inhibitory,Microglia,Excitatory	TRUE	TRUE	TRUE	TRUE	TRUE	TRUE	11	45671773	46123573	Astrocytes&Oligodendrocytes	Distal Intergenic	-5549	6	2	64423	0.27455	0.2-0.3	91.7219	36.5165	FALSE	FALSE	FALSE	FALSE	FALSE	FALSE	FALSE	FALSE	FALSE	FALSE	FALSE	FALSE
chr11	45749795	45751964	AC024475.3-64442	AC024475.3	-0.2398	NA	AD	Excitatory,Inhibitory,Astrocytes,OPCs	TRUE	FALSE	TRUE	TRUE	FALSE	TRUE	11	45750880	46123573	Astrocytes&GLU&Neuron	Promoter	0	4	3	64442	-0.2398	0.2-0.3	28.1913	NA	FALSE	FALSE	FALSE	FALSE	FALSE	FALSE	FALSE	FALSE	FALSE	FALSE	FALSE	FALSE
chr11	45853324	45854163	AC024475.3-64459	AC024475.3	-0.2029	NA	AD	Inhibitory,Excitatory,Astrocytes	TRUE	FALSE	TRUE	TRUE	FALSE	FALSE	11	45853744	46123573	Astrocytes&GABA&GLU&Neuron	Intron (ENST00000417225.6/1408, intron 1 of 11)	-4112	3	4	64459	-0.2029	0.2-0.3	13.014	NA	FALSE	FALSE	FALSE	FALSE	FALSE	FALSE	FALSE	FALSE	FALSE	FALSE	FALSE	FALSE
chr11	45880081	45881406	AC024475.3-64466	AC024475.3	-0.2247	NA	AD	Excitatory,Inhibitory,Pericytes	FALSE	FALSE	TRUE	TRUE	FALSE	FALSE	11	45880744	46123573	Neuron	3' UTR	-4245	3	1	64466	-0.2247	0.2-0.3	15.763	NA	FALSE	FALSE	FALSE	FALSE	FALSE	FALSE	FALSE	TRUE	TRUE	FALSE	FALSE	FALSE
chr11	45899295	45901440	AC024475.3-64472	AC024475.3	0.3126	0.2481	common	Oligodendrocytes,Astrocytes,Inhibitory,OPCs,Pericytes,Excitatory,Microglia,Endothelial	TRUE	TRUE	TRUE	TRUE	TRUE	TRUE	11	45900368	46123573	Astrocytes&GABA&GLU&Neuron&Oligodendrocytes	Promoter	-493	8	5	64472	0.28035	0.2-0.3	64.9172	52.0138	FALSE	FALSE	FALSE	FALSE	FALSE	FALSE	FALSE	TRUE	FALSE	FALSE	FALSE	FALSE
chr11	45901544	45902049	AC024475.3-64473	AC024475.3	0.295	0.2318	common	Oligodendrocytes,Astrocytes,Microglia	TRUE	TRUE	FALSE	FALSE	TRUE	FALSE	11	45901797	46123573	Astrocytes&Oligodendrocytes	Promoter	0	3	2	64473	0.2634	0.2-0.3	58.4476	53.1931	FALSE	FALSE	FALSE	FALSE	FALSE	FALSE	FALSE	TRUE	TRUE	FALSE	FALSE	FALSE
chr11	46119233	46122518	AC024475.3-64519	AC024475.3	0.2403	NA	AD	Oligodendrocytes,Microglia,OPCs,Inhibitory,Excitatory,Astrocytes,Pericytes,Endothelial	TRUE	TRUE	TRUE	TRUE	TRUE	TRUE	11	46120876	46123573	GABA&GLU	Promoter	0	8	2	64519	0.2403	0.2-0.3	30.0141	NA	FALSE	FALSE	FALSE	FALSE	FALSE	FALSE	FALSE	TRUE	FALSE	FALSE	FALSE	FALSE
chr11	46198296	46200102	AC024475.3-64524	AC024475.3	-0.2014	NA	AD	Excitatory,Inhibitory	FALSE	FALSE	TRUE	TRUE	FALSE	FALSE	11	46123573	46199199	GLU&Neuron	Distal Intergenic	19535	2	2	64524	-0.2014	0.2-0.3	17.6499	NA	FALSE	FALSE	FALSE	FALSE	FALSE	FALSE	FALSE	TRUE	FALSE	FALSE	FALSE	FALSE
chr11	46237103	46240208	AC024475.3-64529	AC024475.3	-0.2442	-0.2281	common	Excitatory,Inhibitory,OPCs,Astrocytes,Oligodendrocytes,Pericytes,Microglia,Endothelial	TRUE	TRUE	TRUE	TRUE	TRUE	TRUE	11	46123573	46238656	Astrocytes&GABA&GLU&Microglia&Neuron&Oligodendrocytes	Exon (ENST00000530049.1/ENST00000530049.1, exon 1 of 2)	-16666	8	6	64529	-0.23615	0.2-0.3	22.7736	28.3677	FALSE	FALSE	FALSE	FALSE	FALSE	FALSE	FALSE	FALSE	TRUE	FALSE	FALSE	FALSE
chr11	46294641	46296074	AC024475.3-64543	AC024475.3	-0.2407	-0.2004	common	OPCs,Inhibitory,Excitatory,Microglia,Oligodendrocytes,Astrocytes,Pericytes,Endothelial	TRUE	TRUE	TRUE	TRUE	TRUE	TRUE	11	46123573	46295358	Astrocytes&Neuron&Oligodendrocytes	Promoter	0	8	3	64543	-0.22055	0.2-0.3	19.2633	20.1491	FALSE	FALSE	FALSE	FALSE	FALSE	FALSE	FALSE	FALSE	FALSE	FALSE	FALSE	FALSE
chr11	46332312	46333700	AC024475.3-64553	AC024475.3	-0.2519	-0.2071	common	Inhibitory,Oligodendrocytes,Excitatory,OPCs,Astrocytes,Microglia	TRUE	TRUE	TRUE	TRUE	TRUE	TRUE	11	46123573	46333006	Astrocytes&GLU&Neuron	Promoter	0	6	3	64553	-0.2295	0.2-0.3	26.9753	24.688	FALSE	FALSE	FALSE	FALSE	FALSE	FALSE	FALSE	FALSE	FALSE	FALSE	FALSE	FALSE
chr11	46338476	46339552	AC024475.3-64556	AC024475.3	-0.2159	NA	AD	OPCs,Microglia,Oligodendrocytes,Astrocytes,Inhibitory,Pericytes	TRUE	TRUE	TRUE	FALSE	TRUE	TRUE	11	46123573	46339014	Astrocytes&GABA&Neuron	Promoter	0	6	3	64556	-0.2159	0.2-0.3	16.8702	NA	FALSE	FALSE	FALSE	FALSE	FALSE	FALSE	FALSE	TRUE	FALSE	FALSE	FALSE	FALSE
chr11	46362729	46363930	AC024475.3-64565	AC024475.3	0.3194	0.2245	common	Oligodendrocytes,OPCs,Microglia,Endothelial,Pericytes,Astrocytes,Inhibitory	TRUE	TRUE	TRUE	FALSE	TRUE	TRUE	11	46123573	46363330	Astrocytes&Microglia&Neuron&Oligodendrocytes	Intron (ENST00000343674.10/8525, intron 1 of 30)	1123	7	4	64565	0.27195	0.2-0.3	73.5647	42.1547	FALSE	FALSE	FALSE	FALSE	FALSE	FALSE	FALSE	FALSE	FALSE	FALSE	FALSE	FALSE
chr11	46504944	46506508	AC024475.3-64606	AC024475.3	-0.2098	NA	AD	Excitatory,Inhibitory,OPCs	FALSE	FALSE	TRUE	TRUE	FALSE	TRUE	11	46123573	46505726	GLU&Neuron	Intron (ENST00000314845.7/55626, intron 10 of 18)	-9434	3	2	64606	-0.2098	0.2-0.3	17.5651	NA	FALSE	FALSE	FALSE	FALSE	FALSE	FALSE	FALSE	FALSE	TRUE	FALSE	FALSE	FALSE
chr11	46611693	46612874	AC024475.3-64628	AC024475.3	0.2713	NA	AD	Inhibitory,Astrocytes,Oligodendrocytes	TRUE	FALSE	TRUE	FALSE	TRUE	FALSE	11	46123573	46612284	Astrocytes&Oligodendrocytes	Intron (ENST00000326737.3/283254, intron 2 of 2)	3975	3	2	64628	0.2713	0.2-0.3	46.8514	NA	FALSE	FALSE	FALSE	FALSE	FALSE	FALSE	FALSE	FALSE	FALSE	FALSE	FALSE	FALSE
chr3	126178772	126181514	AC024558.2-227796	AC024558.2	NA	0.2384	Ctrl	Excitatory,Astrocytes,OPCs,Inhibitory,Pericytes,Microglia,Oligodendrocytes	TRUE	TRUE	TRUE	TRUE	TRUE	TRUE	3	126180143	126608555	Astrocytes&Oligodendrocytes	Promoter	0	7	2	227796	0.2384	0.2-0.3	NA	20.5942	FALSE	FALSE	FALSE	FALSE	FALSE	FALSE	FALSE	FALSE	FALSE	FALSE	FALSE	FALSE
chr3	126212541	126214087	AC024558.2-227806	AC024558.2	NA	0.2027	Ctrl	OPCs,Astrocytes,Excitatory,Inhibitory,Oligodendrocytes,Pericytes	TRUE	FALSE	TRUE	TRUE	TRUE	TRUE	3	126213314	126608555	Astrocytes&Neuron&Oligodendrocytes	Exon (ENST00000670210.1/ENST00000670210.1, exon 1 of 6)	5287	6	3	227806	0.2027	0.2-0.3	NA	14.4278	FALSE	FALSE	FALSE	FALSE	FALSE	FALSE	FALSE	FALSE	TRUE	FALSE	FALSE	FALSE
chr3	126286993	126288731	AC024558.2-227820	AC024558.2	NA	0.2893	Ctrl	Astrocytes,Excitatory,Oligodendrocytes,Inhibitory,OPCs,Pericytes,Microglia,Endothelial	TRUE	TRUE	TRUE	TRUE	TRUE	TRUE	3	126287862	126608555	Astrocytes&GABA&GLU&Neuron&Oligodendrocytes	Exon (ENST00000511512.1/107986124, exon 2 of 3)	1588	8	5	227820	0.2893	0.2-0.3	NA	34.5929	FALSE	FALSE	FALSE	FALSE	FALSE	FALSE	FALSE	FALSE	FALSE	FALSE	FALSE	FALSE
chr3	126355515	126358322	AC024558.2-227834	AC024558.2	-0.3018	-0.2586	common	Oligodendrocytes,OPCs,Inhibitory,Astrocytes,Microglia,Pericytes,Excitatory,Endothelial	TRUE	TRUE	TRUE	TRUE	TRUE	TRUE	3	126356919	126608555	Astrocytes&Oligodendrocytes	Promoter	0	8	2	227834	-0.2802	0.2-0.3	32.7674	27.2751	FALSE	FALSE	FALSE	FALSE	FALSE	FALSE	FALSE	TRUE	FALSE	FALSE	FALSE	FALSE
chr3	126520687	126522599	AC024558.2-227868	AC024558.2	0.2489	0.2592	common	Excitatory,Inhibitory,Astrocytes,OPCs,Oligodendrocytes	TRUE	FALSE	TRUE	TRUE	TRUE	TRUE	3	126521643	126608555	Astrocytes&GLU&Neuron	Distal Intergenic	-1556	5	3	227868	0.25405	0.2-0.3	21.9702	28.07	FALSE	FALSE	FALSE	FALSE	FALSE	FALSE	FALSE	FALSE	FALSE	FALSE	FALSE	FALSE
chr3	126523812	126524849	AC024558.2-227870	AC024558.2	0.2136	0.2082	common	Microglia,OPCs,Astrocytes,Excitatory,Inhibitory,Oligodendrocytes	TRUE	TRUE	TRUE	TRUE	TRUE	TRUE	3	126524331	126608555	GLU	Promoter	0	6	1	227870	0.2109	0.2-0.3	15.8394	18.1586	FALSE	FALSE	FALSE	FALSE	FALSE	FALSE	FALSE	TRUE	FALSE	FALSE	FALSE	FALSE
chr3	126605855	126607943	AC024558.2-227885	AC024558.2	0.2853	0.3515	common	Astrocytes,Excitatory,OPCs	TRUE	FALSE	FALSE	TRUE	FALSE	TRUE	3	126606899	126608555	Astrocytes&GLU&Neuron	3' UTR	612	3	3	227885	0.3184	0.3-0.4	28.2862	54.1071	FALSE	FALSE	FALSE	FALSE	FALSE	FALSE	FALSE	FALSE	FALSE	FALSE	FALSE	FALSE
chr3	126646560	126647704	AC024558.2-227890	AC024558.2	0.2102	NA	AD	Excitatory	FALSE	FALSE	FALSE	TRUE	FALSE	FALSE	3	126608555	126647132	NA	Exon (ENST00000524230.9/114112, exon 2 of 16)	7397	1	NA	227890	0.2102	0.2-0.3	10.0161	NA	FALSE	FALSE	FALSE	FALSE	FALSE	FALSE	TRUE	FALSE	FALSE	FALSE	FALSE	FALSE
chr3	126713945	126715175	AC024558.2-227900	AC024558.2	0.2297	0.236	common	Excitatory,Inhibitory,OPCs	FALSE	FALSE	TRUE	TRUE	FALSE	TRUE	3	126608555	126714560	GLU&Neuron	Intron (ENST00000503119.5/84303, intron 1 of 7)	9703	3	2	227900	0.23285	0.2-0.3	17.5747	22.5995	FALSE	FALSE	FALSE	FALSE	FALSE	FALSE	FALSE	FALSE	FALSE	FALSE	FALSE	FALSE
chr3	126751726	126753887	AC024558.2-227904	AC024558.2	NA	0.2204	Ctrl	Oligodendrocytes,Inhibitory,Astrocytes,OPCs,Microglia,Excitatory	TRUE	TRUE	TRUE	TRUE	TRUE	TRUE	3	126608555	126752807	Astrocytes&Neuron	Intron (ENST00000503119.5/84303, intron 4 of 7)	21163	6	2	227904	0.2204	0.2-0.3	NA	19.5306	FALSE	FALSE	FALSE	FALSE	FALSE	FALSE	FALSE	FALSE	FALSE	FALSE	FALSE	FALSE
chr3	126835200	126837013	AC024558.2-227924	AC024558.2	0.2326	NA	AD	Excitatory,Inhibitory,Microglia	FALSE	TRUE	TRUE	TRUE	FALSE	FALSE	3	126608555	126836107	GABA&GLU&Neuron	Intron (ENST00000503119.5/84303, intron 5 of 7)	-17851	3	3	227924	0.2326	0.2-0.3	19.617	NA	FALSE	FALSE	FALSE	FALSE	FALSE	FALSE	FALSE	TRUE	FALSE	FALSE	FALSE	FALSE
chr3	126858384	126860116	AC024558.2-227929	AC024558.2	0.2181	0.2217	common	Inhibitory,Excitatory	FALSE	FALSE	TRUE	TRUE	FALSE	FALSE	3	126608555	126859250	GLU&Neuron	Intron (ENST00000503119.5/84303, intron 6 of 7)	3521	2	2	227929	0.2199	0.2-0.3	17.2712	21.4236	FALSE	FALSE	FALSE	FALSE	FALSE	FALSE	FALSE	FALSE	FALSE	FALSE	FALSE	FALSE
chr3	126969075	126970178	AC024558.2-227967	AC024558.2	0.2264	0.2671	common	Excitatory,Inhibitory	FALSE	FALSE	TRUE	TRUE	FALSE	FALSE	3	126608555	126969627	Neuron	Distal Intergenic	12066	2	1	227967	0.24675	0.2-0.3	17.5227	26.65	FALSE	FALSE	FALSE	FALSE	FALSE	FALSE	FALSE	FALSE	FALSE	FALSE	FALSE	FALSE
chr3	126996886	126997217	AC024558.2-227975	AC024558.2	NA	0.2594	Ctrl	Excitatory	FALSE	FALSE	FALSE	TRUE	FALSE	FALSE	3	126608555	126997052	Neuron	Intron (ENST00000393409.3/5361, intron 3 of 31)	13772	1	1	227975	0.2594	0.2-0.3	NA	28.1293	FALSE	FALSE	FALSE	FALSE	FALSE	FALSE	FALSE	FALSE	FALSE	FALSE	FALSE	FALSE
chr3	127014538	127014947	AC024558.2-227981	AC024558.2	NA	0.201	Ctrl	Excitatory	FALSE	FALSE	FALSE	TRUE	FALSE	FALSE	3	126608555	127014743	Neuron	Exon (ENST00000393409.3/5361, exon 13 of 32)	-11438	1	1	227981	0.201	0.2-0.3	NA	21.0355	FALSE	FALSE	FALSE	FALSE	FALSE	FALSE	FALSE	FALSE	FALSE	FALSE	FALSE	FALSE
chr3	127015164	127016151	AC024558.2-227982	AC024558.2	NA	0.2002	Ctrl	Excitatory,Inhibitory	FALSE	FALSE	TRUE	TRUE	FALSE	FALSE	3	126608555	127015658	Neuron	Exon (ENST00000393409.3/5361, exon 15 of 32)	-10234	2	1	227982	0.2002	0.2-0.3	NA	16.2167	FALSE	FALSE	FALSE	FALSE	FALSE	FALSE	FALSE	FALSE	FALSE	FALSE	FALSE	FALSE
chr3	127036634	127037574	AC024558.2-227984	AC024558.2	0.2291	0.2455	common	Inhibitory,Excitatory	FALSE	FALSE	TRUE	TRUE	FALSE	FALSE	3	126608555	127037104	GABA&GLU&Neuron	3' UTR	4780	2	3	227984	0.2373	0.2-0.3	18.4064	22.7498	FALSE	FALSE	FALSE	FALSE	FALSE	FALSE	FALSE	TRUE	FALSE	FALSE	FALSE	FALSE
chr3	127101153	127102358	AC024558.2-228000	AC024558.2	0.2165	0.2061	common	Excitatory	FALSE	FALSE	FALSE	TRUE	FALSE	FALSE	3	126608555	127101756	GLU&Neuron	Distal Intergenic	69299	1	2	228000	0.2113	0.2-0.3	13.4618	18.4694	FALSE	FALSE	FALSE	FALSE	FALSE	FALSE	FALSE	FALSE	TRUE	FALSE	FALSE	FALSE
chr19	22427090	22428699	AC024563.1-164277	AC024563.1	NA	0.2211	Ctrl	OPCs,Excitatory,Astrocytes,Oligodendrocytes	TRUE	FALSE	FALSE	TRUE	TRUE	TRUE	19	22427895	22716818	NA	Intron (ENST00000593802.1/105376917, intron 2 of 2)	-4734	4	NA	164277	0.2211	0.2-0.3	NA	25.393	FALSE	FALSE	FALSE	FALSE	FALSE	FALSE	FALSE	TRUE	FALSE	FALSE	FALSE	FALSE
chr19	22531763	22533235	AC024563.1-164288	AC024563.1	NA	0.2834	Ctrl	Astrocytes,Oligodendrocytes,OPCs,Excitatory,Inhibitory	TRUE	FALSE	TRUE	TRUE	TRUE	TRUE	19	22532499	22716818	Astrocytes	Promoter	0	5	1	164288	0.2834	0.2-0.3	NA	37.5926	FALSE	FALSE	FALSE	FALSE	FALSE	FALSE	FALSE	FALSE	FALSE	FALSE	FALSE	FALSE
chr19	22617609	22618227	AC024563.1-164295	AC024563.1	NA	0.212	Ctrl	Astrocytes,OPCs,Oligodendrocytes	TRUE	FALSE	FALSE	FALSE	TRUE	TRUE	19	22617918	22716818	Astrocytes	Intron (ENST00000659982.1/374890, intron 1 of 1)	4745	3	1	164295	0.212	0.2-0.3	NA	18.8192	FALSE	FALSE	FALSE	FALSE	FALSE	FALSE	FALSE	FALSE	FALSE	FALSE	FALSE	FALSE
chr19	22619043	22620090	AC024563.1-164296	AC024563.1	NA	0.2153	Ctrl	Astrocytes,Oligodendrocytes,OPCs	TRUE	FALSE	FALSE	FALSE	TRUE	TRUE	19	22619567	22716818	Astrocytes	Exon (ENST00000663718.1/374890, exon 2 of 3)	2882	3	1	164296	0.2153	0.2-0.3	NA	20.7389	FALSE	FALSE	FALSE	FALSE	FALSE	FALSE	FALSE	FALSE	FALSE	FALSE	FALSE	FALSE
chr19	22622850	22624095	AC024563.1-164297	AC024563.1	NA	0.2692	Ctrl	Astrocytes,OPCs,Oligodendrocytes,Excitatory	TRUE	FALSE	FALSE	TRUE	TRUE	TRUE	19	22623473	22716818	Astrocytes	Promoter	0	4	1	164297	0.2692	0.2-0.3	NA	32.0818	FALSE	FALSE	FALSE	FALSE	FALSE	FALSE	FALSE	FALSE	FALSE	FALSE	FALSE	FALSE
chr10	62047994	62049655	AC024597.1-46921	AC024597.1	0.2304	0.2527	common	Astrocytes,Oligodendrocytes,OPCs,Pericytes,Inhibitory,Excitatory,Microglia	TRUE	TRUE	TRUE	TRUE	TRUE	TRUE	10	62048825	62374926	Astrocytes&GABA&Microglia&Neuron&Oligodendrocytes	Promoter	0	7	5	46921	0.24155	0.2-0.3	24.9258	34.4574	TRUE	TRUE	TRUE	FALSE	FALSE	FALSE	FALSE	FALSE	TRUE	FALSE	FALSE	FALSE
chr10	62072843	62073692	AC024597.1-46930	AC024597.1	0.2086	0.2007	common	Oligodendrocytes,OPCs,Astrocytes,Inhibitory	TRUE	FALSE	TRUE	FALSE	TRUE	TRUE	10	62073268	62374926	Neuron&Oligodendrocytes	Intron (ENST00000279873.12/84159, intron 8 of 9)	23633	4	2	46930	0.20465	0.2-0.3	21.5859	19.7731	FALSE	FALSE	FALSE	FALSE	FALSE	FALSE	FALSE	FALSE	FALSE	FALSE	FALSE	FALSE
chr10	62095154	62096183	AC024597.1-46940	AC024597.1	0.2453	NA	AD	Oligodendrocytes,OPCs,Astrocytes,Inhibitory,Microglia	TRUE	TRUE	TRUE	FALSE	TRUE	TRUE	10	62095669	62374926	Oligodendrocytes	3' UTR	45944	5	1	46940	0.2453	0.2-0.3	28.0916	NA	TRUE	TRUE	TRUE	FALSE	FALSE	FALSE	FALSE	TRUE	FALSE	FALSE	FALSE	FALSE
chr10	62373410	62375313	AC024597.1-46986	AC024597.1	0.2563	0.2366	common	Excitatory,Oligodendrocytes,Inhibitory,Astrocytes,OPCs,Microglia,Pericytes	TRUE	TRUE	TRUE	TRUE	TRUE	TRUE	10	62374362	62374926	GABA&GLU	Promoter	0	7	2	46986	0.24645	0.2-0.3	35.6622	30.229	TRUE	TRUE	TRUE	FALSE	FALSE	FALSE	FALSE	FALSE	FALSE	FALSE	FALSE	FALSE
chr10	62379450	62379848	AC024597.1-46988	AC024597.1	0.2231	0.2326	common	OPCs,Oligodendrocytes,Astrocytes	TRUE	FALSE	FALSE	FALSE	TRUE	TRUE	10	62374926	62379649	Oligodendrocytes	Intron (ENST00000395255.7/22891, intron 2 of 4)	3907	3	1	46988	0.22785	0.2-0.3	28.8542	22.7446	FALSE	FALSE	FALSE	FALSE	FALSE	FALSE	FALSE	FALSE	FALSE	FALSE	FALSE	FALSE
chr10	62388199	62388743	AC024597.1-46991	AC024597.1	NA	0.2017	Ctrl	Oligodendrocytes,Astrocytes,Excitatory	TRUE	FALSE	FALSE	TRUE	TRUE	FALSE	10	62374926	62388471	Oligodendrocytes	Exon (ENST00000395255.7/22891, exon 3 of 5)	12656	3	1	46991	0.2017	0.2-0.3	NA	17.4757	FALSE	FALSE	TRUE	FALSE	FALSE	FALSE	FALSE	FALSE	FALSE	FALSE	FALSE	FALSE
chr10	62562980	62564839	AC024597.1-47037	AC024597.1	0.262	0.274	common	Oligodendrocytes,Inhibitory,OPCs,Excitatory,Astrocytes,Pericytes,Microglia	TRUE	TRUE	TRUE	TRUE	TRUE	TRUE	10	62374926	62563910	Astrocytes&GABA&Oligodendrocytes	Intron (ENST00000647733.1/22891, intron 4 of 7)	187437	7	3	47037	0.268	0.2-0.3	35.5479	36.0484	TRUE	TRUE	TRUE	FALSE	FALSE	FALSE	FALSE	FALSE	FALSE	FALSE	FALSE	FALSE
chr10	62664936	62666557	AC024597.1-47056	AC024597.1	0.2134	0.2046	common	Oligodendrocytes,OPCs,Astrocytes,Microglia	TRUE	TRUE	FALSE	FALSE	TRUE	TRUE	10	62374926	62665747	Oligodendrocytes	Exon (ENST00000647733.1/22891, exon 7 of 8)	-138163	4	1	47056	0.209	0.2-0.3	26.8277	19.3635	FALSE	FALSE	TRUE	FALSE	FALSE	FALSE	FALSE	FALSE	FALSE	FALSE	FALSE	FALSE
chr17	33460469	33461565	AC024610.2-142511	AC024610.2	NA	0.3103	Ctrl	Excitatory	FALSE	FALSE	FALSE	TRUE	FALSE	FALSE	17	33461017	33834567	NA	Intron (ENST00000359872.6/40, intron 1 of 9)	72195	1	NA	142511	0.3103	0.3-0.4	NA	31.2859	FALSE	FALSE	FALSE	FALSE	FALSE	FALSE	FALSE	FALSE	FALSE	FALSE	FALSE	FALSE
chr17	33508726	33509906	AC024610.2-142517	AC024610.2	NA	0.2453	Ctrl	Excitatory,Inhibitory	FALSE	FALSE	TRUE	TRUE	FALSE	FALSE	17	33509316	33834567	NA	Intron (ENST00000359872.6/40, intron 1 of 9)	23854	2	NA	142517	0.2453	0.2-0.3	NA	21.4892	FALSE	FALSE	FALSE	FALSE	FALSE	FALSE	FALSE	FALSE	FALSE	FALSE	FALSE	FALSE
chr17	33521453	33522075	AC024610.2-142519	AC024610.2	NA	0.2176	Ctrl	Inhibitory,Excitatory,OPCs,Astrocytes	TRUE	FALSE	TRUE	TRUE	FALSE	TRUE	17	33521764	33834567	NA	Intron (ENST00000359872.6/40, intron 1 of 9)	11685	4	NA	142519	0.2176	0.2-0.3	NA	16.4511	FALSE	FALSE	FALSE	FALSE	FALSE	FALSE	FALSE	FALSE	FALSE	FALSE	FALSE	FALSE
chr17	33522383	33524175	AC024610.2-142520	AC024610.2	0.317	0.4022	common	Excitatory,Inhibitory	FALSE	FALSE	TRUE	TRUE	FALSE	FALSE	17	33523279	33834567	GLU&Neuron	Intron (ENST00000359872.6/40, intron 1 of 9)	9585	2	2	142520	0.3596	0.3-0.4	32.0726	83.4901	FALSE	FALSE	FALSE	FALSE	FALSE	FALSE	FALSE	TRUE	FALSE	FALSE	FALSE	FALSE
chr17	33561120	33562137	AC024610.2-142525	AC024610.2	NA	0.3088	Ctrl	Excitatory,Astrocytes,Inhibitory	TRUE	FALSE	TRUE	TRUE	FALSE	FALSE	17	33561629	33834567	Neuron	Intron (ENST00000359872.6/40, intron 1 of 9)	-3627	3	1	142525	0.3088	0.3-0.4	NA	32.8769	FALSE	FALSE	FALSE	FALSE	FALSE	FALSE	FALSE	FALSE	FALSE	FALSE	FALSE	FALSE
chr17	33562337	33563106	AC024610.2-142526	AC024610.2	NA	0.2697	Ctrl	Excitatory,Oligodendrocytes	FALSE	FALSE	FALSE	TRUE	TRUE	FALSE	17	33562722	33834567	Neuron	Intron (ENST00000359872.6/40, intron 1 of 9)	-2658	2	1	142526	0.2697	0.2-0.3	NA	22.9321	FALSE	FALSE	FALSE	FALSE	FALSE	FALSE	FALSE	FALSE	FALSE	FALSE	FALSE	FALSE
chr17	33616579	33616924	AC024610.2-142535	AC024610.2	NA	0.2343	Ctrl	Excitatory	FALSE	FALSE	FALSE	TRUE	FALSE	FALSE	17	33616752	33834567	NA	Intron (ENST00000579975.1/147004, intron 2 of 3)	36504	1	NA	142535	0.2343	0.2-0.3	NA	13.9036	FALSE	FALSE	FALSE	FALSE	FALSE	FALSE	FALSE	FALSE	FALSE	FALSE	FALSE	FALSE
chr17	33623655	33624562	AC024610.2-142538	AC024610.2	0.2507	0.2304	common	Excitatory	FALSE	FALSE	FALSE	TRUE	FALSE	FALSE	17	33624109	33834567	Neuron	Exon (ENST00000579975.1/147004, exon 4 of 4)	43580	1	1	142538	0.24055	0.2-0.3	15.703	15.8728	FALSE	FALSE	FALSE	FALSE	FALSE	FALSE	FALSE	FALSE	FALSE	FALSE	FALSE	FALSE
chr17	33647474	33648450	AC024610.2-142542	AC024610.2	NA	0.2474	Ctrl	Excitatory,Inhibitory,OPCs,Oligodendrocytes,Astrocytes	TRUE	FALSE	TRUE	TRUE	TRUE	TRUE	17	33647962	33834567	NA	Intron (ENST00000359872.6/40, intron 1 of 9)	67399	5	NA	142542	0.2474	0.2-0.3	NA	23.3707	FALSE	FALSE	FALSE	FALSE	FALSE	FALSE	FALSE	FALSE	FALSE	FALSE	FALSE	FALSE
chr17	33651494	33652465	AC024610.2-142543	AC024610.2	0.2059	0.2797	common	Excitatory	FALSE	FALSE	FALSE	TRUE	FALSE	FALSE	17	33651980	33834567	NA	Intron (ENST00000359872.6/40, intron 1 of 9)	71419	1	NA	142543	0.2428	0.2-0.3	15.4908	21.8566	FALSE	FALSE	FALSE	FALSE	FALSE	FALSE	FALSE	FALSE	FALSE	FALSE	FALSE	FALSE
chr17	33750371	33752137	AC024610.2-142555	AC024610.2	0.2419	0.2025	common	Inhibitory,OPCs,Astrocytes,Excitatory,Oligodendrocytes,Microglia	TRUE	TRUE	TRUE	TRUE	TRUE	TRUE	17	33751254	33834567	Astrocytes&GABA&GLU&Neuron	Intron (ENST00000359872.6/40, intron 1 of 9)	170296	6	4	142555	0.2222	0.2-0.3	17.9512	17.9939	FALSE	FALSE	FALSE	FALSE	FALSE	FALSE	FALSE	FALSE	TRUE	FALSE	FALSE	FALSE
chr17	33778856	33780035	AC024610.2-142560	AC024610.2	NA	0.2139	Ctrl	Astrocytes,Inhibitory,Excitatory,Microglia,OPCs,Oligodendrocytes	TRUE	TRUE	TRUE	TRUE	TRUE	TRUE	17	33779446	33834567	NA	Intron (ENST00000359872.6/40, intron 1 of 9)	198781	6	NA	142560	0.2139	0.2-0.3	NA	15.1524	FALSE	FALSE	FALSE	FALSE	FALSE	FALSE	FALSE	FALSE	FALSE	FALSE	FALSE	FALSE
chr17	33870990	33872409	AC024610.2-142572	AC024610.2	0.2425	0.2853	common	Excitatory,Inhibitory	FALSE	FALSE	TRUE	TRUE	FALSE	FALSE	17	33834567	33871700	NA	Intron (ENST00000359872.6/40, intron 1 of 9)	111965	2	NA	142572	0.2639	0.2-0.3	16.1421	20.1437	FALSE	FALSE	FALSE	FALSE	FALSE	FALSE	FALSE	TRUE	FALSE	FALSE	FALSE	FALSE
chr17	33927722	33928428	AC024610.2-142581	AC024610.2	NA	0.3081	Ctrl	Inhibitory,Excitatory,Astrocytes	TRUE	FALSE	TRUE	TRUE	FALSE	FALSE	17	33834567	33928075	Neuron	Intron (ENST00000359872.6/40, intron 1 of 9)	55946	3	1	142581	0.3081	0.3-0.4	NA	21.5611	FALSE	FALSE	FALSE	FALSE	FALSE	FALSE	FALSE	TRUE	FALSE	FALSE	FALSE	FALSE
chr17	33928650	33929180	AC024610.2-142582	AC024610.2	0.2494	0.3709	common	Excitatory	FALSE	FALSE	FALSE	TRUE	FALSE	FALSE	17	33834567	33928915	Neuron	Intron (ENST00000359872.6/40, intron 1 of 9)	55194	1	1	142582	0.31015	0.3-0.4	16.3005	40.2663	FALSE	FALSE	FALSE	FALSE	FALSE	FALSE	TRUE	TRUE	FALSE	FALSE	FALSE	FALSE
chr17	33943714	33945205	AC024610.2-142588	AC024610.2	0.3435	0.3469	common	Excitatory,Inhibitory	FALSE	FALSE	TRUE	TRUE	FALSE	FALSE	17	33834567	33944460	Neuron	Intron (ENST00000359872.6/40, intron 1 of 9)	39169	2	1	142588	0.3452	0.3-0.4	42.2675	48.476	FALSE	FALSE	FALSE	FALSE	FALSE	FALSE	FALSE	TRUE	TRUE	FALSE	FALSE	FALSE
chr17	33954031	33955819	AC024610.2-142589	AC024610.2	0.3676	0.4439	common	Excitatory,Inhibitory	FALSE	FALSE	TRUE	TRUE	FALSE	FALSE	17	33834567	33954925	GABA&GLU&Neuron	Exon (ENST00000636506.1/107987247, exon 2 of 2)	28555	2	3	142589	0.40575	0.4-0.5	42.7103	85.4326	FALSE	FALSE	FALSE	FALSE	FALSE	FALSE	FALSE	FALSE	FALSE	FALSE	FALSE	FALSE
chr17	33962836	33963590	AC024610.2-142590	AC024610.2	0.2045	0.3861	common	Excitatory,Microglia	FALSE	TRUE	FALSE	TRUE	FALSE	FALSE	17	33834567	33963213	NA	Intron (ENST00000359872.6/40, intron 1 of 9)	20784	2	NA	142590	0.2953	0.2-0.3	15.8636	45.7086	FALSE	FALSE	FALSE	FALSE	FALSE	FALSE	FALSE	FALSE	FALSE	FALSE	FALSE	FALSE
chr17	33964159	33964861	AC024610.2-142591	AC024610.2	NA	0.2169	Ctrl	Microglia	FALSE	TRUE	FALSE	FALSE	FALSE	FALSE	17	33834567	33964510	Microglia	Intron (ENST00000359872.6/40, intron 1 of 9)	19513	1	1	142591	0.2169	0.2-0.3	NA	13.3721	FALSE	FALSE	FALSE	FALSE	FALSE	FALSE	FALSE	FALSE	FALSE	FALSE	FALSE	FALSE
chr17	33968126	33968966	AC024610.2-142592	AC024610.2	NA	0.2738	Ctrl	Excitatory,Inhibitory	FALSE	FALSE	TRUE	TRUE	FALSE	FALSE	17	33834567	33968546	GABA&GLU&Neuron	Intron (ENST00000359872.6/40, intron 1 of 9)	15408	2	3	142592	0.2738	0.2-0.3	NA	31.8982	FALSE	FALSE	FALSE	FALSE	FALSE	FALSE	FALSE	FALSE	FALSE	FALSE	FALSE	FALSE
chr17	33972608	33973444	AC024610.2-142594	AC024610.2	0.2942	0.3535	common	Microglia,Astrocytes,Excitatory,Inhibitory	TRUE	TRUE	TRUE	TRUE	FALSE	FALSE	17	33834567	33973026	Neuron	Intron (ENST00000359872.6/40, intron 1 of 9)	10930	4	1	142594	0.32385	0.3-0.4	29.9728	51.4468	FALSE	FALSE	FALSE	FALSE	FALSE	FALSE	FALSE	FALSE	FALSE	FALSE	FALSE	FALSE
chr17	33983433	33985003	AC024610.2-142599	AC024610.2	0.3465	0.3696	common	Excitatory,Inhibitory	FALSE	FALSE	TRUE	TRUE	FALSE	FALSE	17	33834567	33984218	GABA&GLU&Neuron	Promoter	0	2	3	142599	0.35805	0.3-0.4	41.723	60.0966	FALSE	FALSE	FALSE	FALSE	FALSE	FALSE	FALSE	FALSE	FALSE	FALSE	FALSE	FALSE
chr17	33992549	33994081	AC024610.2-142602	AC024610.2	0.3641	0.2532	common	Inhibitory,Excitatory	FALSE	FALSE	TRUE	TRUE	FALSE	FALSE	17	33834567	33993315	NA	Intron (ENST00000359872.6/40, intron 1 of 9)	-8176	2	NA	142602	0.30865	0.3-0.4	46.0509	19.8553	FALSE	FALSE	FALSE	FALSE	FALSE	FALSE	FALSE	FALSE	FALSE	FALSE	FALSE	FALSE
chr17	34049982	34052026	AC024610.2-142610	AC024610.2	0.3821	0.5196	common	Excitatory,Inhibitory	FALSE	FALSE	TRUE	TRUE	FALSE	FALSE	17	33834567	34051004	Neuron	Exon (ENST00000636421.1/107985038, exon 2 of 4)	19536	2	1	142610	0.45085	0.4-0.5	52.578	129.7985	FALSE	FALSE	FALSE	FALSE	FALSE	FALSE	FALSE	FALSE	TRUE	FALSE	FALSE	FALSE
chr17	34076578	34078834	AC024610.2-142615	AC024610.2	0.3815	0.414	common	Excitatory,Inhibitory	FALSE	FALSE	TRUE	TRUE	FALSE	FALSE	17	33834567	34077706	GABA&GLU&Neuron	Intron (ENST00000359872.6/40, intron 1 of 9)	266	2	3	142615	0.39775	0.3-0.4	53.2524	89.4804	FALSE	FALSE	FALSE	FALSE	FALSE	FALSE	FALSE	FALSE	FALSE	FALSE	FALSE	FALSE
chr17	34089684	34090757	AC024610.2-142616	AC024610.2	0.2178	0.2872	common	Excitatory	FALSE	FALSE	FALSE	TRUE	FALSE	FALSE	17	33834567	34090221	Neuron	Intron (ENST00000359872.6/40, intron 1 of 9)	-10585	1	1	142616	0.2525	0.2-0.3	12.4455	26.8074	FALSE	FALSE	FALSE	FALSE	FALSE	FALSE	FALSE	FALSE	FALSE	FALSE	FALSE	FALSE
chr17	34113929	34114495	AC024610.2-142621	AC024610.2	0.3246	0.2542	common	Excitatory,Inhibitory	FALSE	FALSE	TRUE	TRUE	FALSE	FALSE	17	33834567	34114212	NA	Intron (ENST00000359872.6/40, intron 1 of 9)	-34830	2	NA	142621	0.2894	0.2-0.3	23.9472	23.6271	FALSE	FALSE	FALSE	FALSE	FALSE	FALSE	FALSE	TRUE	FALSE	FALSE	FALSE	FALSE
chr17	34116355	34116985	AC024610.2-142623	AC024610.2	0.2423	0.3384	common	Excitatory	FALSE	FALSE	FALSE	TRUE	FALSE	FALSE	17	33834567	34116670	Neuron	Intron (ENST00000359872.6/40, intron 1 of 9)	-37256	1	1	142623	0.29035	0.2-0.3	14.357	34.2764	FALSE	FALSE	FALSE	FALSE	FALSE	FALSE	FALSE	FALSE	FALSE	FALSE	FALSE	FALSE
chr17	34154001	34155718	AC024610.2-142632	AC024610.2	0.3996	0.4636	common	Excitatory,Inhibitory	FALSE	FALSE	TRUE	TRUE	FALSE	FALSE	17	33834567	34154860	GABA&GLU	Promoter	0	2	2	142632	0.4316	0.4-0.5	61.4073	118.4714	FALSE	FALSE	FALSE	FALSE	FALSE	FALSE	FALSE	TRUE	TRUE	FALSE	FALSE	FALSE
chr17	34156061	34157331	AC024610.2-142633	AC024610.2	0.3896	0.4579	common	Inhibitory,Excitatory,Astrocytes,OPCs	TRUE	FALSE	TRUE	TRUE	FALSE	TRUE	17	33834567	34156696	GABA&GLU	Promoter	0	4	2	142633	0.42375	0.4-0.5	53.1653	111.5096	FALSE	FALSE	FALSE	FALSE	FALSE	FALSE	FALSE	FALSE	FALSE	FALSE	FALSE	FALSE
chr17	34163540	34164048	AC024610.2-142634	AC024610.2	0.2336	0.2649	common	Excitatory,Inhibitory,Oligodendrocytes,Astrocytes	TRUE	FALSE	TRUE	TRUE	TRUE	FALSE	17	33834567	34163794	NA	Exon (ENST00000583224.3/105371735, exon 4 of 4)	-6247	4	NA	142634	0.24925	0.2-0.3	16.0372	24.8378	FALSE	FALSE	FALSE	FALSE	FALSE	FALSE	FALSE	TRUE	FALSE	FALSE	FALSE	FALSE
chr17	34361329	34361881	AC024610.2-142667	AC024610.2	0.2516	0.3836	common	Inhibitory,Astrocytes,Excitatory,Microglia,Oligodendrocytes,Pericytes,OPCs	TRUE	TRUE	TRUE	TRUE	TRUE	TRUE	17	33834567	34361605	NA	Exon (ENST00000225842.4/6346, exon 2 of 3)	1352	7	NA	142667	0.3176	0.3-0.4	17.2213	54.4337	FALSE	FALSE	FALSE	FALSE	FALSE	FALSE	FALSE	FALSE	FALSE	FALSE	FALSE	FALSE
chr17	34368044	34369355	AC024610.2-142670	AC024610.2	NA	0.2481	Ctrl	Excitatory,Microglia,Inhibitory	FALSE	TRUE	TRUE	TRUE	FALSE	FALSE	17	33834567	34368700	GLU&Microglia&Neuron	Distal Intergenic	-4812	3	3	142670	0.2481	0.2-0.3	NA	28.0541	FALSE	FALSE	FALSE	FALSE	FALSE	FALSE	FALSE	TRUE	FALSE	FALSE	FALSE	FALSE
chr17	34370632	34371288	AC024610.2-142671	AC024610.2	0.2212	0.2925	common	Excitatory,Inhibitory	FALSE	FALSE	TRUE	TRUE	FALSE	FALSE	17	33834567	34370960	Neuron	Distal Intergenic	-7400	2	1	142671	0.25685	0.2-0.3	12.2823	31.5229	FALSE	FALSE	FALSE	FALSE	FALSE	FALSE	FALSE	FALSE	FALSE	FALSE	FALSE	FALSE
chr17	34388881	34389987	AC024610.2-142676	AC024610.2	NA	0.3059	Ctrl	Excitatory	FALSE	FALSE	FALSE	TRUE	FALSE	FALSE	17	33834567	34389434	GLU&Neuron	Distal Intergenic	-25649	1	2	142676	0.3059	0.3-0.4	NA	34.962	FALSE	FALSE	FALSE	FALSE	FALSE	FALSE	FALSE	FALSE	FALSE	FALSE	FALSE	FALSE
chr17	34403036	34403437	AC024610.2-142680	AC024610.2	0.2587	0.2108	common	Excitatory,Microglia,Inhibitory	FALSE	TRUE	TRUE	TRUE	FALSE	FALSE	17	33834567	34403237	Microglia	Distal Intergenic	-39804	3	1	142680	0.23475	0.2-0.3	20.6424	12.8084	FALSE	FALSE	FALSE	FALSE	FALSE	FALSE	FALSE	FALSE	FALSE	FALSE	FALSE	FALSE
chr17	34413343	34414521	AC024610.2-142681	AC024610.2	0.2692	0.2929	common	Excitatory,Microglia,Inhibitory	FALSE	TRUE	TRUE	TRUE	FALSE	FALSE	17	33834567	34413932	Neuron	Distal Intergenic	-50111	3	1	142681	0.28105	0.2-0.3	19.3363	27.6763	FALSE	FALSE	FALSE	FALSE	FALSE	FALSE	FALSE	FALSE	TRUE	FALSE	FALSE	FALSE
chr17	33317933	33318532	AC024614.4-142486	AC024614.4	NA	0.2525	Ctrl	Excitatory,Inhibitory	FALSE	FALSE	TRUE	TRUE	FALSE	FALSE	17	33318233	33816761	Neuron	Intron (ENST00000359872.6/40, intron 1 of 9)	-24639	2	1	142486	0.2525	0.2-0.3	NA	23.2801	FALSE	FALSE	FALSE	FALSE	FALSE	FALSE	FALSE	FALSE	FALSE	FALSE	FALSE	FALSE
chr17	33322699	33323307	AC024614.4-142488	AC024614.4	0.2132	0.2512	common	Excitatory	FALSE	FALSE	FALSE	TRUE	FALSE	FALSE	17	33323003	33816761	Neuron	Intron (ENST00000359872.6/40, intron 1 of 9)	-29405	1	1	142488	0.2322	0.2-0.3	10.965	17.63	FALSE	FALSE	FALSE	FALSE	FALSE	FALSE	FALSE	FALSE	FALSE	FALSE	FALSE	FALSE
chr17	33460469	33461565	AC024614.4-142511	AC024614.4	NA	0.2621	Ctrl	Excitatory	FALSE	FALSE	FALSE	TRUE	FALSE	FALSE	17	33461017	33816761	NA	Intron (ENST00000359872.6/40, intron 1 of 9)	72195	1	NA	142511	0.2621	0.2-0.3	NA	23.7	FALSE	FALSE	FALSE	FALSE	FALSE	FALSE	FALSE	FALSE	FALSE	FALSE	FALSE	FALSE
chr17	33522383	33524175	AC024614.4-142520	AC024614.4	0.2587	0.3314	common	Excitatory,Inhibitory	FALSE	FALSE	TRUE	TRUE	FALSE	FALSE	17	33523279	33816761	GLU&Neuron	Intron (ENST00000359872.6/40, intron 1 of 9)	9585	2	2	142520	0.29505	0.2-0.3	25.8396	46.9244	FALSE	FALSE	FALSE	FALSE	FALSE	FALSE	FALSE	TRUE	FALSE	FALSE	FALSE	FALSE
chr17	33561120	33562137	AC024614.4-142525	AC024614.4	NA	0.2311	Ctrl	Excitatory,Astrocytes,Inhibitory	TRUE	FALSE	TRUE	TRUE	FALSE	FALSE	17	33561629	33816761	Neuron	Intron (ENST00000359872.6/40, intron 1 of 9)	-3627	3	1	142525	0.2311	0.2-0.3	NA	19.2898	FALSE	FALSE	FALSE	FALSE	FALSE	FALSE	FALSE	FALSE	FALSE	FALSE	FALSE	FALSE
chr17	33562337	33563106	AC024614.4-142526	AC024614.4	NA	0.2501	Ctrl	Excitatory,Oligodendrocytes	FALSE	FALSE	FALSE	TRUE	TRUE	FALSE	17	33562722	33816761	Neuron	Intron (ENST00000359872.6/40, intron 1 of 9)	-2658	2	1	142526	0.2501	0.2-0.3	NA	21.3495	FALSE	FALSE	FALSE	FALSE	FALSE	FALSE	FALSE	FALSE	FALSE	FALSE	FALSE	FALSE
chr17	33623655	33624562	AC024614.4-142538	AC024614.4	0.2172	NA	AD	Excitatory	FALSE	FALSE	FALSE	TRUE	FALSE	FALSE	17	33624109	33816761	Neuron	Exon (ENST00000579975.1/147004, exon 4 of 4)	43580	1	1	142538	0.2172	0.2-0.3	11.7739	NA	FALSE	FALSE	FALSE	FALSE	FALSE	FALSE	FALSE	FALSE	FALSE	FALSE	FALSE	FALSE
chr17	33651494	33652465	AC024614.4-142543	AC024614.4	NA	0.2195	Ctrl	Excitatory	FALSE	FALSE	FALSE	TRUE	FALSE	FALSE	17	33651980	33816761	NA	Intron (ENST00000359872.6/40, intron 1 of 9)	71419	1	NA	142543	0.2195	0.2-0.3	NA	16.5998	FALSE	FALSE	FALSE	FALSE	FALSE	FALSE	FALSE	FALSE	FALSE	FALSE	FALSE	FALSE
chr17	33870990	33872409	AC024614.4-142572	AC024614.4	0.2293	0.2261	common	Excitatory,Inhibitory	FALSE	FALSE	TRUE	TRUE	FALSE	FALSE	17	33816761	33871700	NA	Intron (ENST00000359872.6/40, intron 1 of 9)	111965	2	NA	142572	0.2277	0.2-0.3	16.406	14.4219	FALSE	FALSE	FALSE	FALSE	FALSE	FALSE	FALSE	TRUE	FALSE	FALSE	FALSE	FALSE
chr17	33927722	33928428	AC024614.4-142581	AC024614.4	NA	0.2525	Ctrl	Inhibitory,Excitatory,Astrocytes	TRUE	FALSE	TRUE	TRUE	FALSE	FALSE	17	33816761	33928075	Neuron	Intron (ENST00000359872.6/40, intron 1 of 9)	55946	3	1	142581	0.2525	0.2-0.3	NA	17.8495	FALSE	FALSE	FALSE	FALSE	FALSE	FALSE	FALSE	TRUE	FALSE	FALSE	FALSE	FALSE
chr17	33928650	33929180	AC024614.4-142582	AC024614.4	0.2203	0.305	common	Excitatory	FALSE	FALSE	FALSE	TRUE	FALSE	FALSE	17	33816761	33928915	Neuron	Intron (ENST00000359872.6/40, intron 1 of 9)	55194	1	1	142582	0.26265	0.2-0.3	10.1421	29.1663	FALSE	FALSE	FALSE	FALSE	FALSE	FALSE	TRUE	TRUE	FALSE	FALSE	FALSE	FALSE
chr17	33943714	33945205	AC024614.4-142588	AC024614.4	0.2898	0.2702	common	Excitatory,Inhibitory	FALSE	FALSE	TRUE	TRUE	FALSE	FALSE	17	33816761	33944460	Neuron	Intron (ENST00000359872.6/40, intron 1 of 9)	39169	2	1	142588	0.28	0.2-0.3	33.8145	28.2533	FALSE	FALSE	FALSE	FALSE	FALSE	FALSE	FALSE	TRUE	TRUE	FALSE	FALSE	FALSE
chr17	33954031	33955819	AC024614.4-142589	AC024614.4	0.3033	0.3676	common	Excitatory,Inhibitory	FALSE	FALSE	TRUE	TRUE	FALSE	FALSE	17	33816761	33954925	GABA&GLU&Neuron	Exon (ENST00000636506.1/107987247, exon 2 of 2)	28555	2	3	142589	0.33545	0.3-0.4	33.2028	59.3928	FALSE	FALSE	FALSE	FALSE	FALSE	FALSE	FALSE	FALSE	FALSE	FALSE	FALSE	FALSE
chr17	33962836	33963590	AC024614.4-142590	AC024614.4	NA	0.3314	Ctrl	Excitatory,Microglia	FALSE	TRUE	FALSE	TRUE	FALSE	FALSE	17	33816761	33963213	NA	Intron (ENST00000359872.6/40, intron 1 of 9)	20784	2	NA	142590	0.3314	0.3-0.4	NA	36.3192	FALSE	FALSE	FALSE	FALSE	FALSE	FALSE	FALSE	FALSE	FALSE	FALSE	FALSE	FALSE
chr17	33968126	33968966	AC024614.4-142592	AC024614.4	NA	0.2362	Ctrl	Excitatory,Inhibitory	FALSE	FALSE	TRUE	TRUE	FALSE	FALSE	17	33816761	33968546	GABA&GLU&Neuron	Intron (ENST00000359872.6/40, intron 1 of 9)	15408	2	3	142592	0.2362	0.2-0.3	NA	24.3659	FALSE	FALSE	FALSE	FALSE	FALSE	FALSE	FALSE	FALSE	FALSE	FALSE	FALSE	FALSE
chr17	33972608	33973444	AC024614.4-142594	AC024614.4	0.2315	0.3198	common	Microglia,Astrocytes,Excitatory,Inhibitory	TRUE	TRUE	TRUE	TRUE	FALSE	FALSE	17	33816761	33973026	Neuron	Intron (ENST00000359872.6/40, intron 1 of 9)	10930	4	1	142594	0.27565	0.2-0.3	19.4419	46.01	FALSE	FALSE	FALSE	FALSE	FALSE	FALSE	FALSE	FALSE	FALSE	FALSE	FALSE	FALSE
chr17	33983433	33985003	AC024614.4-142599	AC024614.4	0.2653	0.3043	common	Excitatory,Inhibitory	FALSE	FALSE	TRUE	TRUE	FALSE	FALSE	17	33816761	33984218	GABA&GLU&Neuron	Promoter	0	2	3	142599	0.2848	0.2-0.3	25.7727	40.8768	FALSE	FALSE	FALSE	FALSE	FALSE	FALSE	FALSE	FALSE	FALSE	FALSE	FALSE	FALSE
chr17	33992549	33994081	AC024614.4-142602	AC024614.4	0.3245	0.2239	common	Inhibitory,Excitatory	FALSE	FALSE	TRUE	TRUE	FALSE	FALSE	17	33816761	33993315	NA	Intron (ENST00000359872.6/40, intron 1 of 9)	-8176	2	NA	142602	0.2742	0.2-0.3	35.9644	15.7953	FALSE	FALSE	FALSE	FALSE	FALSE	FALSE	FALSE	FALSE	FALSE	FALSE	FALSE	FALSE
chr17	34049982	34052026	AC024614.4-142610	AC024614.4	0.3015	0.4068	common	Excitatory,Inhibitory	FALSE	FALSE	TRUE	TRUE	FALSE	FALSE	17	33816761	34051004	Neuron	Exon (ENST00000636421.1/107985038, exon 2 of 4)	19536	2	1	142610	0.35415	0.3-0.4	30.384	65.6998	FALSE	FALSE	FALSE	FALSE	FALSE	FALSE	FALSE	FALSE	TRUE	FALSE	FALSE	FALSE
chr17	34076578	34078834	AC024614.4-142615	AC024614.4	0.31	0.327	common	Excitatory,Inhibitory	FALSE	FALSE	TRUE	TRUE	FALSE	FALSE	17	33816761	34077706	GABA&GLU&Neuron	Intron (ENST00000359872.6/40, intron 1 of 9)	266	2	3	142615	0.3185	0.3-0.4	32.8809	49.8336	FALSE	FALSE	FALSE	FALSE	FALSE	FALSE	FALSE	FALSE	FALSE	FALSE	FALSE	FALSE
chr17	34089684	34090757	AC024614.4-142616	AC024614.4	NA	0.2173	Ctrl	Excitatory	FALSE	FALSE	FALSE	TRUE	FALSE	FALSE	17	33816761	34090221	Neuron	Intron (ENST00000359872.6/40, intron 1 of 9)	-10585	1	1	142616	0.2173	0.2-0.3	NA	15.1816	FALSE	FALSE	FALSE	FALSE	FALSE	FALSE	FALSE	FALSE	FALSE	FALSE	FALSE	FALSE
chr17	34113929	34114495	AC024614.4-142621	AC024614.4	0.2762	0.23	common	Excitatory,Inhibitory	FALSE	FALSE	TRUE	TRUE	FALSE	FALSE	17	33816761	34114212	NA	Intron (ENST00000359872.6/40, intron 1 of 9)	-34830	2	NA	142621	0.2531	0.2-0.3	20.4133	18.6361	FALSE	FALSE	FALSE	FALSE	FALSE	FALSE	FALSE	TRUE	FALSE	FALSE	FALSE	FALSE
chr17	34116355	34116985	AC024614.4-142623	AC024614.4	NA	0.2632	Ctrl	Excitatory	FALSE	FALSE	FALSE	TRUE	FALSE	FALSE	17	33816761	34116670	Neuron	Intron (ENST00000359872.6/40, intron 1 of 9)	-37256	1	1	142623	0.2632	0.2-0.3	NA	22.3376	FALSE	FALSE	FALSE	FALSE	FALSE	FALSE	FALSE	FALSE	FALSE	FALSE	FALSE	FALSE
chr17	34154001	34155718	AC024614.4-142632	AC024614.4	0.3085	0.3708	common	Excitatory,Inhibitory	FALSE	FALSE	TRUE	TRUE	FALSE	FALSE	17	33816761	34154860	GABA&GLU	Promoter	0	2	2	142632	0.33965	0.3-0.4	34.414	59.2895	FALSE	FALSE	FALSE	FALSE	FALSE	FALSE	FALSE	TRUE	TRUE	FALSE	FALSE	FALSE
chr17	34156061	34157331	AC024614.4-142633	AC024614.4	0.313	0.3696	common	Inhibitory,Excitatory,Astrocytes,OPCs	TRUE	FALSE	TRUE	TRUE	FALSE	TRUE	17	33816761	34156696	GABA&GLU	Promoter	0	4	2	142633	0.3413	0.3-0.4	31.6737	60.8602	FALSE	FALSE	FALSE	FALSE	FALSE	FALSE	FALSE	FALSE	FALSE	FALSE	FALSE	FALSE
chr17	28744764	28745741	AC024619.3-141555	AC024619.3	0.205	NA	AD	Oligodendrocytes,Inhibitory,OPCs,Astrocytes,Excitatory,Microglia	TRUE	TRUE	TRUE	TRUE	TRUE	TRUE	17	28745253	29140483	NA	3' UTR	542	6	NA	141555	0.205	0.2-0.3	29.7832	NA	FALSE	FALSE	FALSE	FALSE	FALSE	FALSE	FALSE	FALSE	FALSE	FALSE	FALSE	FALSE
chr17	29212386	29213387	AC024619.3-141692	AC024619.3	0.2379	NA	AD	Oligodendrocytes,Astrocytes,OPCs,Inhibitory,Excitatory,Microglia,Pericytes	TRUE	TRUE	TRUE	TRUE	TRUE	TRUE	17	29140483	29212887	Astrocytes&Oligodendrocytes	Distal Intergenic	-31989	7	2	141692	0.2379	0.2-0.3	45.1064	NA	FALSE	FALSE	FALSE	FALSE	FALSE	FALSE	FALSE	FALSE	FALSE	FALSE	FALSE	FALSE
chr17	29584272	29584749	AC024619.3-141770	AC024619.3	0.2095	NA	AD	Oligodendrocytes,OPCs,Astrocytes	TRUE	FALSE	FALSE	FALSE	TRUE	TRUE	17	29140483	29584511	Astrocytes&Oligodendrocytes	Promoter	-401	3	2	141770	0.2095	0.2-0.3	29.5061	NA	FALSE	FALSE	FALSE	FALSE	FALSE	FALSE	FALSE	FALSE	FALSE	FALSE	FALSE	FALSE
chr15	97748474	97750360	AC024651.1-126719	AC024651.1	0.417	0.4666	common	Inhibitory	FALSE	FALSE	TRUE	FALSE	FALSE	FALSE	15	97749417	97991142	Neuron	Intron (ENST00000647870.1/91948, intron 6 of 9)	85579	1	1	126719	0.4418	0.4-0.5	81.9669	92.9846	FALSE	FALSE	FALSE	FALSE	FALSE	FALSE	FALSE	FALSE	FALSE	FALSE	FALSE	FALSE
chr15	97781631	97784086	AC024651.1-126722	AC024651.1	0.2079	NA	AD	Inhibitory,Excitatory	FALSE	FALSE	TRUE	TRUE	FALSE	FALSE	15	97782859	97991142	Neuron	Intron (ENST00000647870.1/91948, intron 1 of 9)	51853	2	1	126722	0.2079	0.2-0.3	14.2303	NA	FALSE	FALSE	FALSE	FALSE	FALSE	FALSE	FALSE	FALSE	TRUE	FALSE	FALSE	FALSE
chr15	97866768	97868027	AC024651.1-126737	AC024651.1	0.2336	0.3814	common	Inhibitory,Excitatory	FALSE	FALSE	TRUE	TRUE	FALSE	FALSE	15	97867398	97991142	Neuron	Intron (ENST00000614972.4/91948, intron 1 of 5)	5978	2	1	126737	0.3075	0.3-0.4	13.4238	79.7629	FALSE	FALSE	FALSE	FALSE	FALSE	FALSE	FALSE	FALSE	FALSE	FALSE	FALSE	FALSE
chr15	97912505	97913392	AC024651.1-126749	AC024651.1	0.2256	NA	AD	OPCs,Inhibitory	FALSE	FALSE	TRUE	FALSE	FALSE	TRUE	15	97912949	97991142	NA	Distal Intergenic	-36856	2	NA	126749	0.2256	0.2-0.3	15.5874	NA	FALSE	FALSE	FALSE	FALSE	FALSE	FALSE	TRUE	FALSE	FALSE	FALSE	FALSE	FALSE
chr15	97992979	97993835	AC024651.1-126757	AC024651.1	0.2527	NA	AD	Inhibitory,OPCs	FALSE	FALSE	TRUE	FALSE	FALSE	TRUE	15	97991142	97993407	NA	Distal Intergenic	-9203	2	NA	126757	0.2527	0.2-0.3	20.8152	NA	FALSE	FALSE	FALSE	FALSE	FALSE	FALSE	TRUE	TRUE	FALSE	FALSE	FALSE	FALSE
chr15	98275793	98277350	AC024651.1-126783	AC024651.1	0.3935	0.4267	common	Inhibitory,Excitatory	FALSE	FALSE	TRUE	TRUE	FALSE	FALSE	15	97991142	98276572	Neuron	Intron (ENST00000560360.2/ENST00000560360.2, intron 2 of 4)	50144	2	1	126783	0.4101	0.4-0.5	59.2255	86.6743	FALSE	FALSE	FALSE	FALSE	FALSE	FALSE	FALSE	FALSE	FALSE	FALSE	FALSE	FALSE
chr15	98292309	98293460	AC024651.1-126785	AC024651.1	0.2361	0.2723	common	Excitatory,Inhibitory,Astrocytes,OPCs	TRUE	FALSE	TRUE	TRUE	FALSE	TRUE	15	97991142	98292885	Neuron	Exon (ENST00000560360.2/ENST00000560360.2, exon 1 of 5)	34034	4	1	126785	0.2542	0.2-0.3	14.265	24.9035	FALSE	FALSE	FALSE	FALSE	FALSE	FALSE	FALSE	TRUE	FALSE	FALSE	FALSE	FALSE
chr15	98346641	98348181	AC024651.1-126791	AC024651.1	0.2444	0.3706	common	Inhibitory,OPCs	FALSE	FALSE	TRUE	FALSE	FALSE	TRUE	15	97991142	98347411	Neuron	Intron (ENST00000661847.1/105371011, intron 2 of 3)	-15124	2	1	126791	0.3075	0.3-0.4	22.6409	60.9315	FALSE	FALSE	FALSE	FALSE	FALSE	FALSE	FALSE	FALSE	FALSE	FALSE	FALSE	FALSE
chr15	98426978	98427677	AC024651.1-126806	AC024651.1	0.2239	0.228	common	OPCs,Inhibitory,Excitatory	FALSE	FALSE	TRUE	TRUE	FALSE	TRUE	15	97991142	98427328	NA	Distal Intergenic	-5981	3	NA	126806	0.22595	0.2-0.3	16.8785	21.1652	FALSE	FALSE	FALSE	FALSE	FALSE	FALSE	FALSE	FALSE	FALSE	FALSE	FALSE	FALSE
chr15	98427945	98428969	AC024651.1-126807	AC024651.1	0.2167	0.2308	common	Inhibitory,Excitatory,Astrocytes,Oligodendrocytes,OPCs,Pericytes,Microglia	TRUE	TRUE	TRUE	TRUE	TRUE	TRUE	15	97991142	98428457	Astrocytes&Neuron	Distal Intergenic	-6948	7	2	126807	0.22375	0.2-0.3	13.3648	20.9152	FALSE	FALSE	FALSE	FALSE	FALSE	FALSE	FALSE	TRUE	FALSE	FALSE	FALSE	FALSE
chr15	97748474	97750360	AC024651.3-126719	AC024651.3	0.2233	0.2268	common	Inhibitory	FALSE	FALSE	TRUE	FALSE	FALSE	FALSE	15	97749417	97950018	Neuron	Intron (ENST00000647870.1/91948, intron 6 of 9)	85579	1	1	126719	0.22505	0.2-0.3	7.7368	11.1335	FALSE	FALSE	FALSE	FALSE	FALSE	FALSE	FALSE	FALSE	FALSE	FALSE	FALSE	FALSE
chr15	97781631	97784086	AC024651.3-126722	AC024651.3	0.2345	0.239	common	Inhibitory,Excitatory	FALSE	FALSE	TRUE	TRUE	FALSE	FALSE	15	97782859	97950018	Neuron	Intron (ENST00000647870.1/91948, intron 1 of 9)	51853	2	1	126722	0.23675	0.2-0.3	16.7801	13.0436	FALSE	FALSE	FALSE	FALSE	FALSE	FALSE	FALSE	FALSE	TRUE	FALSE	FALSE	FALSE
chr15	97857800	97859385	AC024651.3-126736	AC024651.3	NA	0.207	Ctrl	Excitatory,Inhibitory	FALSE	FALSE	TRUE	TRUE	FALSE	FALSE	15	97858593	97950018	GLU&Neuron	Intron (ENST00000614972.4/91948, intron 1 of 5)	14620	2	2	126736	0.207	0.2-0.3	NA	8.6816	FALSE	FALSE	FALSE	FALSE	FALSE	FALSE	FALSE	FALSE	FALSE	FALSE	FALSE	FALSE
chr15	97866768	97868027	AC024651.3-126737	AC024651.3	NA	0.2137	Ctrl	Inhibitory,Excitatory	FALSE	FALSE	TRUE	TRUE	FALSE	FALSE	15	97867398	97950018	Neuron	Intron (ENST00000614972.4/91948, intron 1 of 5)	5978	2	1	126737	0.2137	0.2-0.3	NA	7.3984	FALSE	FALSE	FALSE	FALSE	FALSE	FALSE	FALSE	FALSE	FALSE	FALSE	FALSE	FALSE
chr15	98275793	98277350	AC024651.3-126783	AC024651.3	NA	0.2422	Ctrl	Inhibitory,Excitatory	FALSE	FALSE	TRUE	TRUE	FALSE	FALSE	15	97950018	98276572	Neuron	Intron (ENST00000560360.2/ENST00000560360.2, intron 2 of 4)	50144	2	1	126783	0.2422	0.2-0.3	NA	10.9927	FALSE	FALSE	FALSE	FALSE	FALSE	FALSE	FALSE	FALSE	FALSE	FALSE	FALSE	FALSE
chr12	19482666	19483642	AC024901.1-79986	AC024901.1	0.29	0.325	common	Inhibitory,Excitatory,Microglia,Oligodendrocytes	FALSE	TRUE	TRUE	TRUE	TRUE	FALSE	12	19483154	19941225	Neuron	Intron (ENST00000538425.5/121536, intron 3 of 3)	-16451	4	1	79986	0.3075	0.3-0.4	19.2833	30.7137	FALSE	FALSE	FALSE	FALSE	FALSE	FALSE	FALSE	FALSE	FALSE	FALSE	FALSE	FALSE
chr12	19488834	19489524	AC024901.1-79988	AC024901.1	0.2265	0.2829	common	Excitatory	FALSE	FALSE	FALSE	TRUE	FALSE	FALSE	12	19489179	19941225	NA	Intron (ENST00000538425.5/121536, intron 3 of 3)	-10569	1	NA	79988	0.2547	0.2-0.3	11.42	20.981	FALSE	FALSE	FALSE	FALSE	FALSE	FALSE	FALSE	FALSE	TRUE	FALSE	FALSE	FALSE
chr12	19496070	19496845	AC024901.1-79992	AC024901.1	0.2543	0.3343	common	Excitatory,Astrocytes	TRUE	FALSE	FALSE	TRUE	FALSE	FALSE	12	19496458	19941225	Astrocytes	Intron (ENST00000541908.5/121536, intron 4 of 7)	-3248	2	1	79992	0.2943	0.2-0.3	14.013	28.3135	FALSE	FALSE	FALSE	FALSE	FALSE	FALSE	FALSE	FALSE	FALSE	FALSE	FALSE	FALSE
chr12	19515060	19515506	AC024901.1-79996	AC024901.1	0.2433	0.3022	common	Excitatory	FALSE	FALSE	FALSE	TRUE	FALSE	FALSE	12	19515283	19941225	NA	3' UTR	14932	1	NA	79996	0.27275	0.2-0.3	11.9389	19.2469	FALSE	FALSE	FALSE	FALSE	FALSE	FALSE	FALSE	FALSE	FALSE	FALSE	FALSE	FALSE
chr12	19545541	19547598	AC024901.1-80004	AC024901.1	0.3143	0.3989	common	Excitatory,Inhibitory,Oligodendrocytes,OPCs,Astrocytes,Pericytes	TRUE	FALSE	TRUE	TRUE	TRUE	TRUE	12	19546570	19941225	GABA&GLU&Neuron	Intron (ENST00000512223.6/121536, intron 4 of 4)	45413	6	3	80004	0.3566	0.3-0.4	22.8681	42.5846	FALSE	FALSE	FALSE	FALSE	FALSE	FALSE	FALSE	FALSE	TRUE	FALSE	FALSE	FALSE
chr12	19614419	19615665	AC024901.1-80015	AC024901.1	0.3006	0.3749	common	Excitatory	FALSE	FALSE	FALSE	TRUE	FALSE	FALSE	12	19615042	19941225	Neuron	Intron (ENST00000512223.6/121536, intron 4 of 4)	114291	1	1	80015	0.33775	0.3-0.4	28.9256	41.0786	FALSE	FALSE	FALSE	FALSE	FALSE	FALSE	FALSE	FALSE	FALSE	FALSE	FALSE	FALSE
chr12	19643192	19643933	AC024901.1-80020	AC024901.1	0.252	0.2378	common	Excitatory,Inhibitory,Oligodendrocytes,Astrocytes	TRUE	FALSE	TRUE	TRUE	TRUE	FALSE	12	19643563	19941225	NA	Intron (ENST00000512223.6/121536, intron 4 of 4)	143064	4	NA	80020	0.2449	0.2-0.3	12.6406	12.7859	FALSE	FALSE	FALSE	FALSE	FALSE	FALSE	FALSE	FALSE	FALSE	FALSE	FALSE	FALSE
chr12	19687966	19689154	AC024901.1-80028	AC024901.1	0.2677	0.36	common	Excitatory	FALSE	FALSE	FALSE	TRUE	FALSE	FALSE	12	19688560	19941225	NA	Intron (ENST00000512223.6/121536, intron 4 of 4)	187838	1	NA	80028	0.31385	0.3-0.4	29.3553	58.1581	FALSE	FALSE	FALSE	FALSE	FALSE	FALSE	FALSE	FALSE	FALSE	FALSE	FALSE	FALSE
chr12	19720966	19721796	AC024901.1-80034	AC024901.1	NA	0.2314	Ctrl	Inhibitory	FALSE	FALSE	TRUE	FALSE	FALSE	FALSE	12	19721381	19941225	NA	Downstream (<=300bp)	220838	1	NA	80034	0.2314	0.2-0.3	NA	13.0556	FALSE	FALSE	FALSE	FALSE	FALSE	FALSE	FALSE	FALSE	FALSE	FALSE	FALSE	FALSE
chr12	19778025	19780640	AC024901.1-80045	AC024901.1	0.427	0.4466	common	Excitatory,Astrocytes,Inhibitory	TRUE	FALSE	TRUE	TRUE	FALSE	FALSE	12	19779333	19941225	NA	Intron (ENST00000535764.1/ENST00000535764.1, intron 1 of 4)	-234140	3	NA	80045	0.4368	0.4-0.5	67.4216	92.1979	FALSE	FALSE	FALSE	FALSE	FALSE	FALSE	FALSE	FALSE	FALSE	FALSE	FALSE	FALSE
chr12	19783592	19784308	AC024901.1-80047	AC024901.1	0.2028	NA	AD	Inhibitory,Astrocytes,Excitatory	TRUE	FALSE	TRUE	TRUE	FALSE	FALSE	12	19783950	19941225	GABA&GLU&Neuron	Intron (ENST00000535764.1/ENST00000535764.1, intron 1 of 4)	-230472	3	3	80047	0.2028	0.2-0.3	9.7983	NA	FALSE	FALSE	FALSE	FALSE	FALSE	FALSE	FALSE	FALSE	FALSE	FALSE	FALSE	FALSE
chr12	19824376	19825316	AC024901.1-80049	AC024901.1	0.3517	0.3643	common	Excitatory	FALSE	FALSE	FALSE	TRUE	FALSE	FALSE	12	19824846	19941225	NA	Intron (ENST00000535764.1/ENST00000535764.1, intron 1 of 4)	-189464	1	NA	80049	0.358	0.3-0.4	27.653	36.4842	FALSE	FALSE	FALSE	FALSE	FALSE	FALSE	FALSE	FALSE	FALSE	FALSE	FALSE	FALSE
chr12	19846403	19846899	AC024901.1-80054	AC024901.1	0.3315	0.4134	common	Excitatory,Inhibitory	FALSE	FALSE	TRUE	TRUE	FALSE	FALSE	12	19846651	19941225	NA	Intron (ENST00000535764.1/ENST00000535764.1, intron 1 of 4)	-167881	2	NA	80054	0.37245	0.3-0.4	23.4184	40.1963	FALSE	FALSE	FALSE	FALSE	FALSE	FALSE	FALSE	FALSE	FALSE	FALSE	FALSE	FALSE
chr12	19849953	19850836	AC024901.1-80057	AC024901.1	0.3748	0.4025	common	Excitatory	FALSE	FALSE	FALSE	TRUE	FALSE	FALSE	12	19850395	19941225	GLU&Neuron	Intron (ENST00000535764.1/ENST00000535764.1, intron 1 of 4)	-163944	1	2	80057	0.38865	0.3-0.4	39.1354	54.8363	FALSE	FALSE	FALSE	FALSE	FALSE	FALSE	FALSE	TRUE	FALSE	FALSE	FALSE	FALSE
chr12	19855636	19857003	AC024901.1-80058	AC024901.1	NA	0.2083	Ctrl	Inhibitory,Astrocytes,Excitatory,OPCs	TRUE	FALSE	TRUE	TRUE	FALSE	TRUE	12	19856320	19941225	Astrocytes	Intron (ENST00000535764.1/ENST00000535764.1, intron 1 of 4)	-157777	4	1	80058	0.2083	0.2-0.3	NA	11.0698	FALSE	FALSE	FALSE	FALSE	FALSE	FALSE	FALSE	TRUE	FALSE	FALSE	FALSE	FALSE
chr12	19866726	19867500	AC024901.1-80060	AC024901.1	0.2466	0.2992	common	Excitatory	FALSE	FALSE	FALSE	TRUE	FALSE	FALSE	12	19867113	19941225	Neuron	Intron (ENST00000535764.1/ENST00000535764.1, intron 1 of 4)	-147280	1	1	80060	0.2729	0.2-0.3	14.9996	27.6079	FALSE	FALSE	FALSE	FALSE	FALSE	FALSE	FALSE	FALSE	FALSE	FALSE	FALSE	FALSE
chr12	19943836	19944724	AC024901.1-80079	AC024901.1	NA	0.2196	Ctrl	Inhibitory	FALSE	FALSE	TRUE	FALSE	FALSE	FALSE	12	19941225	19944280	Neuron	Exon (ENST00000535764.1/ENST00000535764.1, exon 3 of 5)	-70056	1	1	80079	0.2196	0.2-0.3	NA	14.7215	FALSE	FALSE	FALSE	FALSE	FALSE	FALSE	FALSE	FALSE	FALSE	FALSE	FALSE	FALSE
chr12	19945626	19946342	AC024901.1-80080	AC024901.1	0.2058	0.2318	common	Excitatory,Inhibitory	FALSE	FALSE	TRUE	TRUE	FALSE	FALSE	12	19941225	19945984	Neuron	Intron (ENST00000535764.1/ENST00000535764.1, intron 3 of 4)	-68438	2	1	80080	0.2188	0.2-0.3	11.9215	16.9796	FALSE	FALSE	FALSE	FALSE	FALSE	FALSE	FALSE	FALSE	FALSE	FALSE	FALSE	FALSE
chr12	19946560	19947226	AC024901.1-80081	AC024901.1	NA	0.2595	Ctrl	Excitatory,Inhibitory	FALSE	FALSE	TRUE	TRUE	FALSE	FALSE	12	19941225	19946893	Neuron	Intron (ENST00000535764.1/ENST00000535764.1, intron 3 of 4)	-67554	2	1	80081	0.2595	0.2-0.3	NA	22.4347	FALSE	FALSE	FALSE	FALSE	FALSE	FALSE	FALSE	FALSE	FALSE	FALSE	FALSE	FALSE
chr12	19967162	19967931	AC024901.1-80085	AC024901.1	0.3113	0.3249	common	Excitatory,Inhibitory,Astrocytes,Pericytes	TRUE	FALSE	TRUE	TRUE	FALSE	FALSE	12	19941225	19967547	Astrocytes&GLU&Neuron	Intron (ENST00000535764.1/ENST00000535764.1, intron 3 of 4)	-46849	4	3	80085	0.3181	0.3-0.4	26.7033	33.9098	FALSE	FALSE	FALSE	FALSE	FALSE	FALSE	FALSE	FALSE	FALSE	FALSE	FALSE	FALSE
chr12	20044757	20045491	AC024901.1-80095	AC024901.1	0.3176	0.3086	common	Excitatory	FALSE	FALSE	FALSE	TRUE	FALSE	FALSE	12	19941225	20045124	NA	Intron (ENST00000536666.1/100506393, intron 2 of 2)	29978	1	NA	80095	0.3131	0.3-0.4	22.3118	25.3662	FALSE	FALSE	FALSE	FALSE	FALSE	FALSE	FALSE	FALSE	FALSE	FALSE	FALSE	FALSE
chr12	20063060	20063556	AC024901.1-80098	AC024901.1	0.2395	0.3033	common	Excitatory	FALSE	FALSE	FALSE	TRUE	FALSE	FALSE	12	19941225	20063308	NA	Intron (ENST00000536666.1/100506393, intron 2 of 2)	46337	1	NA	80098	0.2714	0.2-0.3	12.829	25.2773	FALSE	FALSE	FALSE	FALSE	FALSE	FALSE	FALSE	FALSE	FALSE	FALSE	FALSE	FALSE
chr12	20096816	20098488	AC024901.1-80101	AC024901.1	0.3763	0.4493	common	Excitatory,Inhibitory	FALSE	FALSE	TRUE	TRUE	FALSE	FALSE	12	19941225	20097652	GABA&GLU&Neuron	Intron (ENST00000536666.1/100506393, intron 2 of 2)	11405	2	3	80101	0.4128	0.4-0.5	38.9406	71.845	FALSE	FALSE	FALSE	FALSE	FALSE	FALSE	FALSE	FALSE	FALSE	FALSE	FALSE	FALSE
chr12	20109623	20110396	AC024901.1-80105	AC024901.1	0.2279	0.3182	common	Excitatory,Inhibitory	FALSE	FALSE	TRUE	TRUE	FALSE	FALSE	12	19941225	20110010	Neuron	Promoter	0	2	1	80105	0.27305	0.2-0.3	18.2315	30.7766	FALSE	FALSE	FALSE	FALSE	FALSE	FALSE	FALSE	FALSE	FALSE	FALSE	FALSE	FALSE
chr12	20142004	20143552	AC024901.1-80109	AC024901.1	0.3428	0.3098	common	Excitatory,Inhibitory	FALSE	FALSE	TRUE	TRUE	FALSE	FALSE	12	19941225	20142778	NA	Distal Intergenic	-5880	2	NA	80109	0.3263	0.3-0.4	29.3484	39.5847	FALSE	FALSE	FALSE	FALSE	FALSE	FALSE	FALSE	FALSE	FALSE	FALSE	FALSE	FALSE
chr12	20211550	20213168	AC024901.1-80119	AC024901.1	-0.2332	NA	AD	Microglia,Excitatory,Oligodendrocytes,Astrocytes,Inhibitory,OPCs,Pericytes	TRUE	TRUE	TRUE	TRUE	TRUE	TRUE	12	19941225	20212359	Astrocytes&Microglia&Neuron&Oligodendrocytes	Distal Intergenic	-75426	7	4	80119	-0.2332	0.2-0.3	20.0354	NA	FALSE	FALSE	FALSE	FALSE	FALSE	FALSE	FALSE	FALSE	FALSE	FALSE	FALSE	FALSE
chr12	20269167	20269834	AC024901.1-80126	AC024901.1	0.2439	0.2552	common	Excitatory	FALSE	FALSE	FALSE	TRUE	FALSE	FALSE	12	19941225	20269501	NA	Distal Intergenic	-98703	1	NA	80126	0.24955	0.2-0.3	13.5776	14.7735	FALSE	FALSE	FALSE	FALSE	FALSE	FALSE	FALSE	FALSE	FALSE	FALSE	FALSE	FALSE
chr12	20272668	20273134	AC024901.1-80127	AC024901.1	0.2353	0.2412	common	Excitatory	FALSE	FALSE	FALSE	TRUE	FALSE	FALSE	12	19941225	20272901	NA	Distal Intergenic	-95403	1	NA	80127	0.23825	0.2-0.3	16.2651	18.8903	FALSE	FALSE	FALSE	FALSE	FALSE	FALSE	FALSE	FALSE	FALSE	FALSE	FALSE	FALSE
chr12	20367770	20370246	AC024901.1-80137	AC024901.1	0.2588	0.2389	common	Excitatory,OPCs,Inhibitory,Astrocytes,Microglia,Oligodendrocytes,Pericytes,Endothelial	TRUE	TRUE	TRUE	TRUE	TRUE	TRUE	12	19941225	20369008	Astrocytes	Promoter	0	8	1	80137	0.24885	0.2-0.3	20.7291	18.6371	TRUE	TRUE	FALSE	FALSE	FALSE	FALSE	FALSE	FALSE	FALSE	FALSE	FALSE	FALSE
chr12	88081385	88082160	AC024941.2-89571	AC024941.2	NA	0.2332	Ctrl	Excitatory,Inhibitory	FALSE	FALSE	TRUE	TRUE	FALSE	FALSE	12	88081773	88580531	Neuron	Intron (ENST00000675894.1/80184, intron 5 of 21)	4837	2	1	89571	0.2332	0.2-0.3	NA	18.2008	FALSE	FALSE	FALSE	FALSE	FALSE	FALSE	FALSE	FALSE	FALSE	FALSE	FALSE	FALSE
chr12	88433831	88434900	AC024941.2-89612	AC024941.2	NA	0.2014	Ctrl	Excitatory,Microglia	FALSE	TRUE	FALSE	TRUE	FALSE	FALSE	12	88434366	88580531	Microglia&Neuron	Distal Intergenic	99862	2	2	89612	0.2014	0.2-0.3	NA	11.4723	FALSE	FALSE	FALSE	FALSE	FALSE	FALSE	FALSE	FALSE	FALSE	FALSE	FALSE	FALSE
chr12	88471389	88472276	AC024941.2-89621	AC024941.2	0.2353	NA	AD	Astrocytes,Inhibitory	TRUE	FALSE	TRUE	FALSE	FALSE	FALSE	12	88471833	88580531	Astrocytes	Distal Intergenic	62486	2	1	89621	0.2353	0.2-0.3	17.6089	NA	FALSE	FALSE	FALSE	FALSE	FALSE	FALSE	FALSE	TRUE	FALSE	FALSE	FALSE	FALSE
chr12	88552294	88553298	AC024941.2-89634	AC024941.2	0.2337	0.2223	common	Astrocytes	TRUE	FALSE	FALSE	FALSE	FALSE	FALSE	12	88552796	88580531	NA	Intron (ENST00000644744.1/4254, intron 1 of 9)	-17533	1	NA	89634	0.228	0.2-0.3	17.3586	12.7854	FALSE	FALSE	FALSE	FALSE	FALSE	FALSE	FALSE	FALSE	FALSE	FALSE	FALSE	FALSE
chr12	88553813	88554263	AC024941.2-89636	AC024941.2	NA	0.2005	Ctrl	Excitatory,Astrocytes	TRUE	FALSE	FALSE	TRUE	FALSE	FALSE	12	88554038	88580531	Neuron	Intron (ENST00000644744.1/4254, intron 1 of 9)	-19052	2	1	89636	0.2005	0.2-0.3	NA	12.7373	FALSE	FALSE	FALSE	FALSE	FALSE	FALSE	FALSE	FALSE	FALSE	FALSE	FALSE	FALSE
chr12	88557622	88558158	AC024941.2-89637	AC024941.2	NA	0.2344	Ctrl	Excitatory	FALSE	FALSE	FALSE	TRUE	FALSE	FALSE	12	88557890	88580531	Neuron	Intron (ENST00000644744.1/4254, intron 1 of 9)	22143	1	1	89637	0.2344	0.2-0.3	NA	20.0076	TRUE	TRUE	FALSE	FALSE	FALSE	FALSE	FALSE	FALSE	FALSE	FALSE	FALSE	FALSE
chr12	88574180	88574734	AC024941.2-89644	AC024941.2	NA	0.2235	Ctrl	Excitatory,Inhibitory	FALSE	FALSE	TRUE	TRUE	FALSE	FALSE	12	88574457	88580531	GLU&Neuron	Intron (ENST00000644744.1/4254, intron 1 of 9)	5567	2	2	89644	0.2235	0.2-0.3	NA	15.2177	TRUE	TRUE	FALSE	FALSE	FALSE	FALSE	FALSE	FALSE	FALSE	FALSE	FALSE	FALSE
chr12	88578685	88580889	AC024941.2-89645	AC024941.2	NA	0.2885	Ctrl	Excitatory,Inhibitory,Oligodendrocytes,Astrocytes,OPCs,Endothelial,Microglia,Pericytes	TRUE	TRUE	TRUE	TRUE	TRUE	TRUE	12	88579787	88580531	GABA&GLU	Promoter	0	8	2	89645	0.2885	0.2-0.3	NA	23.4818	TRUE	TRUE	FALSE	FALSE	FALSE	FALSE	FALSE	FALSE	FALSE	FALSE	FALSE	FALSE
chr12	88994311	88995681	AC024941.2-89672	AC024941.2	NA	0.2468	Ctrl	Excitatory	FALSE	FALSE	FALSE	TRUE	FALSE	FALSE	12	88580531	88994996	Neuron	Distal Intergenic	23998	1	1	89672	0.2468	0.2-0.3	NA	18.8029	TRUE	TRUE	FALSE	FALSE	FALSE	FALSE	FALSE	FALSE	FALSE	FALSE	FALSE	FALSE
chr12	89061577	89062425	AC024941.2-89682	AC024941.2	NA	0.2215	Ctrl	Inhibitory,Excitatory	FALSE	FALSE	TRUE	TRUE	FALSE	FALSE	12	88580531	89062001	GLU&Neuron	Intron (ENST00000549278.2/728084, intron 2 of 6)	-41899	2	2	89682	0.2215	0.2-0.3	NA	15.4226	TRUE	TRUE	FALSE	FALSE	FALSE	FALSE	FALSE	FALSE	FALSE	FALSE	FALSE	FALSE
chr8	112148817	112150233	AC024996.1-338780	AC024996.1	NA	0.2123	Ctrl	Excitatory	FALSE	FALSE	FALSE	TRUE	FALSE	FALSE	8	112149525	112446575	Neuron	Exon (ENST00000410214.1/ENST00000410214.1, exon 1 of 1)	105695	1	1	338780	0.2123	0.2-0.3	NA	16.3019	FALSE	FALSE	FALSE	FALSE	FALSE	FALSE	FALSE	FALSE	FALSE	FALSE	FALSE	FALSE
chr8	112445054	112446791	AC024996.1-338807	AC024996.1	0.2239	0.2518	common	Excitatory	FALSE	FALSE	FALSE	TRUE	FALSE	FALSE	8	112445923	112446575	GLU&Neuron	Exon (ENST00000668818.1/ENST00000668818.1, exon 1 of 4)	-107480	1	2	338807	0.23785	0.2-0.3	13.7017	22.2017	FALSE	FALSE	FALSE	FALSE	FALSE	FALSE	FALSE	FALSE	FALSE	FALSE	FALSE	FALSE
chr8	112630421	112631050	AC024996.1-338829	AC024996.1	NA	0.2125	Ctrl	Excitatory	FALSE	FALSE	FALSE	TRUE	FALSE	FALSE	8	112446575	112630736	Neuron	Intron (ENST00000343508.7/114788, intron 23 of 71)	-12443	1	1	338829	0.2125	0.2-0.3	NA	18.7826	FALSE	FALSE	FALSE	FALSE	FALSE	FALSE	FALSE	TRUE	TRUE	FALSE	FALSE	FALSE
chr8	112883917	112884715	AC024996.1-338859	AC024996.1	NA	0.2136	Ctrl	Excitatory	FALSE	FALSE	FALSE	TRUE	FALSE	FALSE	8	112446575	112884316	Neuron	Intron (ENST00000343508.7/114788, intron 11 of 71)	-193876	1	1	338859	0.2136	0.2-0.3	NA	13.903	FALSE	FALSE	FALSE	FALSE	FALSE	FALSE	FALSE	FALSE	TRUE	FALSE	FALSE	FALSE
chr12	89351420	89354460	AC025034.1-89759	AC025034.1	NA	-0.2085	Ctrl	Inhibitory,Astrocytes,Microglia,Excitatory,Oligodendrocytes,OPCs,Endothelial,Pericytes	TRUE	TRUE	TRUE	TRUE	TRUE	TRUE	12	89352940	89561129	GABA&GLU	Promoter	0	8	2	89759	-0.2085	0.2-0.3	NA	17.259	FALSE	FALSE	FALSE	FALSE	FALSE	FALSE	FALSE	FALSE	FALSE	FALSE	FALSE	FALSE
chr10	58962731	58964442	AC025038.1-46216	AC025038.1	0.3	NA	AD	Oligodendrocytes,OPCs,Astrocytes,Microglia,Inhibitory,Excitatory,Pericytes,Endothelial	TRUE	TRUE	TRUE	TRUE	TRUE	TRUE	10	58963587	59282147	Astrocytes&Oligodendrocytes	Distal Intergenic	-35040	8	2	46216	0.3	0.2-0.3	74.4524	NA	FALSE	FALSE	TRUE	FALSE	FALSE	FALSE	FALSE	FALSE	FALSE	FALSE	FALSE	FALSE
chr10	58967467	58968494	AC025038.1-46217	AC025038.1	0.2007	NA	AD	Inhibitory,Astrocytes,OPCs,Excitatory,Oligodendrocytes,Microglia	TRUE	TRUE	TRUE	TRUE	TRUE	TRUE	10	58967981	59282147	Astrocytes&GABA&GLU&Neuron&Oligodendrocytes	Distal Intergenic	-30988	6	5	46217	0.2007	0.2-0.3	28.5265	NA	FALSE	FALSE	TRUE	FALSE	FALSE	FALSE	FALSE	TRUE	FALSE	FALSE	FALSE	FALSE
chr10	58992678	58994422	AC025038.1-46228	AC025038.1	0.2044	NA	AD	Oligodendrocytes,Inhibitory,Astrocytes,Excitatory,OPCs	TRUE	FALSE	TRUE	TRUE	TRUE	TRUE	10	58993550	59282147	Astrocytes&Neuron&Oligodendrocytes	Distal Intergenic	-5060	5	3	46228	0.2044	0.2-0.3	38.2403	NA	FALSE	FALSE	TRUE	FALSE	FALSE	FALSE	FALSE	FALSE	FALSE	FALSE	FALSE	FALSE
chr10	58998305	58999708	AC025038.1-46229	AC025038.1	0.2287	0.2055	common	Excitatory,Astrocytes,Inhibitory,OPCs,Oligodendrocytes,Microglia	TRUE	TRUE	TRUE	TRUE	TRUE	TRUE	10	58999007	59282147	Astrocytes&GLU&Neuron&Oligodendrocytes	Promoter	0	6	4	46229	0.2171	0.2-0.3	37.1691	38.5491	FALSE	FALSE	TRUE	FALSE	FALSE	FALSE	FALSE	FALSE	FALSE	FALSE	FALSE	FALSE
chr10	59007928	59009049	AC025038.1-46233	AC025038.1	0.2118	NA	AD	Astrocytes,OPCs,Oligodendrocytes,Microglia,Inhibitory,Excitatory	TRUE	TRUE	TRUE	TRUE	TRUE	TRUE	10	59008489	59282147	Astrocytes&Neuron&Oligodendrocytes	Intron (ENST00000660389.1/102724768, intron 2 of 2)	7723	6	3	46233	0.2118	0.2-0.3	36.082	NA	FALSE	FALSE	TRUE	FALSE	FALSE	FALSE	FALSE	FALSE	FALSE	FALSE	FALSE	FALSE
chr10	59095972	59097052	AC025038.1-46261	AC025038.1	0.2454	NA	AD	Oligodendrocytes,Astrocytes,Microglia,OPCs,Excitatory	TRUE	TRUE	FALSE	TRUE	TRUE	TRUE	10	59096512	59282147	Astrocytes&Oligodendrocytes	Distal Intergenic	-79591	5	2	46261	0.2454	0.2-0.3	49.3266	NA	FALSE	FALSE	TRUE	FALSE	FALSE	FALSE	FALSE	FALSE	FALSE	FALSE	FALSE	FALSE
chr10	59287496	59287967	AC025038.1-46307	AC025038.1	0.2206	NA	AD	Oligodendrocytes,Astrocytes,Microglia,OPCs	TRUE	TRUE	FALSE	FALSE	TRUE	TRUE	10	59282147	59287732	Astrocytes&Oligodendrocytes	Intron (ENST00000618427.4/220965, intron 6 of 14)	-3816	4	2	46307	0.2206	0.2-0.3	35.629	NA	FALSE	FALSE	TRUE	FALSE	FALSE	FALSE	FALSE	FALSE	FALSE	FALSE	FALSE	FALSE
chr10	59333599	59334144	AC025038.1-46327	AC025038.1	0.2135	NA	AD	Oligodendrocytes,Astrocytes,OPCs,Inhibitory,Excitatory,Microglia	TRUE	TRUE	TRUE	TRUE	TRUE	TRUE	10	59282147	59333872	Astrocytes&Neuron&Oligodendrocytes	Intron (ENST00000618427.4/220965, intron 4 of 14)	-9494	6	3	46327	0.2135	0.2-0.3	39.3955	NA	FALSE	FALSE	TRUE	FALSE	FALSE	FALSE	FALSE	FALSE	FALSE	FALSE	FALSE	FALSE
chr15	49438894	49439395	AC025040.1-119324	AC025040.1	0.4451	0.2429	common	Microglia,Astrocytes	TRUE	TRUE	FALSE	FALSE	FALSE	FALSE	15	49439145	49879604	Microglia	Intron (ENST00000267843.9/2252, intron 2 of 3)	4499	2	1	119324	0.344	0.3-0.4	89.8925	34.5424	FALSE	FALSE	FALSE	FALSE	FALSE	FALSE	FALSE	FALSE	FALSE	FALSE	FALSE	FALSE
chr15	49985764	49986278	AC025040.1-119362	AC025040.1	0.4155	NA	AD	Microglia	FALSE	TRUE	FALSE	FALSE	FALSE	FALSE	15	49879604	49986021	Microglia	Intron (ENST00000284509.11/79895, intron 10 of 27)	-54531	1	1	119362	0.4155	0.4-0.5	77.8079	NA	FALSE	FALSE	FALSE	FALSE	FALSE	FALSE	FALSE	FALSE	FALSE	FALSE	FALSE	FALSE
chr15	49989455	49989972	AC025040.1-119363	AC025040.1	0.4047	0.2846	common	Microglia	FALSE	TRUE	FALSE	FALSE	FALSE	FALSE	15	49879604	49989714	Microglia	Intron (ENST00000284509.11/79895, intron 9 of 27)	54702	1	1	119363	0.34465	0.3-0.4	109.4887	50.8	FALSE	FALSE	FALSE	FALSE	FALSE	FALSE	FALSE	TRUE	FALSE	FALSE	FALSE	FALSE
chr15	50055181	50056066	AC025040.1-119373	AC025040.1	0.2482	NA	AD	Microglia	FALSE	TRUE	FALSE	FALSE	FALSE	FALSE	15	49879604	50055624	Microglia	Intron (ENST00000284509.11/79895, intron 3 of 27)	-7795	1	1	119373	0.2482	0.2-0.3	33.9481	NA	FALSE	FALSE	FALSE	FALSE	FALSE	FALSE	FALSE	FALSE	FALSE	FALSE	FALSE	FALSE
chr15	50059740	50060118	AC025040.1-119375	AC025040.1	0.2297	NA	AD	Microglia	FALSE	TRUE	FALSE	FALSE	FALSE	FALSE	15	49879604	50059929	Microglia	Intron (ENST00000284509.11/79895, intron 3 of 27)	-12354	1	1	119375	0.2297	0.2-0.3	16.5022	NA	FALSE	FALSE	FALSE	FALSE	FALSE	FALSE	FALSE	FALSE	FALSE	FALSE	FALSE	FALSE
chr15	50064660	50064971	AC025040.1-119376	AC025040.1	0.2404	0.2113	common	Microglia	FALSE	TRUE	FALSE	FALSE	FALSE	FALSE	15	49879604	50064816	Microglia	Intron (ENST00000284509.11/79895, intron 3 of 27)	-17274	1	1	119376	0.22585	0.2-0.3	12.4328	21.4082	FALSE	FALSE	FALSE	FALSE	FALSE	FALSE	FALSE	TRUE	FALSE	FALSE	FALSE	FALSE
chr15	50067114	50067743	AC025040.1-119377	AC025040.1	0.3571	0.2573	common	Microglia	FALSE	TRUE	FALSE	FALSE	FALSE	FALSE	15	49879604	50067429	Microglia	Intron (ENST00000284509.11/79895, intron 3 of 27)	-19728	1	1	119377	0.3072	0.3-0.4	33.1603	63.4987	FALSE	FALSE	FALSE	FALSE	FALSE	FALSE	FALSE	TRUE	FALSE	FALSE	FALSE	FALSE
chr15	50107610	50108369	AC025040.1-119382	AC025040.1	0.3384	0.2114	common	Microglia	FALSE	TRUE	FALSE	FALSE	FALSE	FALSE	15	49879604	50107990	Microglia	Intron (ENST00000284509.11/79895, intron 1 of 27)	4947	1	1	119382	0.2749	0.2-0.3	50.0495	28.7657	FALSE	FALSE	FALSE	FALSE	FALSE	FALSE	FALSE	FALSE	FALSE	FALSE	FALSE	FALSE
chr15	50112261	50112471	AC025040.1-119383	AC025040.1	0.2021	NA	AD	Microglia	FALSE	TRUE	FALSE	FALSE	FALSE	FALSE	15	49879604	50112366	NA	Intron (ENST00000284509.11/79895, intron 1 of 27)	845	1	NA	119383	0.2021	0.2-0.3	16.6974	NA	FALSE	FALSE	FALSE	FALSE	FALSE	FALSE	FALSE	FALSE	FALSE	FALSE	FALSE	FALSE
chr15	50112888	50113559	AC025040.1-119384	AC025040.1	0.3743	NA	AD	Microglia	FALSE	TRUE	FALSE	FALSE	FALSE	FALSE	15	49879604	50113224	NA	Promoter	0	1	NA	119384	0.3743	0.3-0.4	96.9985	NA	FALSE	FALSE	FALSE	FALSE	FALSE	FALSE	FALSE	FALSE	FALSE	FALSE	FALSE	FALSE
chr15	50114212	50114700	AC025040.1-119385	AC025040.1	0.4292	0.2111	common	Microglia	FALSE	TRUE	FALSE	FALSE	FALSE	FALSE	15	49879604	50114456	Microglia	Promoter	0	1	1	119385	0.32015	0.3-0.4	204.129	20.1207	FALSE	FALSE	FALSE	FALSE	FALSE	FALSE	FALSE	FALSE	FALSE	FALSE	FALSE	FALSE
chr15	50127803	50128685	AC025040.1-119387	AC025040.1	0.3158	NA	AD	Microglia	FALSE	TRUE	FALSE	FALSE	FALSE	FALSE	15	49879604	50128244	Microglia	Intron (ENST00000558829.1/79895, intron 1 of 3)	-8347	1	1	119387	0.3158	0.3-0.4	65.4306	NA	FALSE	FALSE	FALSE	FALSE	FALSE	FALSE	FALSE	TRUE	FALSE	FALSE	FALSE	FALSE
chr15	50134250	50135451	AC025040.1-119388	AC025040.1	0.2009	NA	AD	Microglia,Excitatory,Inhibitory,Astrocytes	TRUE	TRUE	TRUE	TRUE	FALSE	FALSE	15	49879604	50134851	GLU&Microglia&Neuron	Intron (ENST00000558829.1/79895, intron 1 of 3)	-14794	4	3	119388	0.2009	0.2-0.3	19.7482	NA	FALSE	FALSE	FALSE	FALSE	FALSE	FALSE	FALSE	FALSE	FALSE	FALSE	FALSE	FALSE
chr15	50247768	50248110	AC025040.1-119398	AC025040.1	0.2057	NA	AD	Microglia	FALSE	TRUE	FALSE	FALSE	FALSE	FALSE	15	49879604	50247939	Microglia	Intron (ENST00000559816.1/3067, intron 3 of 4)	5195	1	1	119398	0.2057	0.2-0.3	21.6303	NA	FALSE	FALSE	FALSE	FALSE	FALSE	FALSE	FALSE	FALSE	TRUE	FALSE	FALSE	FALSE
chr17	60145056	60145809	AC025048.2-147043	AC025048.2	0.2279	NA	AD	Excitatory	FALSE	FALSE	FALSE	TRUE	FALSE	FALSE	17	60135682	60145433	Neuron	Distal Intergenic	-4133	1	1	147043	0.2279	0.2-0.3	15.2457	NA	FALSE	FALSE	FALSE	FALSE	FALSE	FALSE	FALSE	TRUE	FALSE	FALSE	FALSE	FALSE
chr17	60149622	60150476	AC025048.2-147044	AC025048.2	0.2303	NA	AD	Oligodendrocytes,Microglia,Inhibitory,Excitatory	FALSE	TRUE	TRUE	TRUE	TRUE	FALSE	17	60135682	60150049	NA	Promoter	0	4	NA	147044	0.2303	0.2-0.3	18.1296	NA	FALSE	FALSE	FALSE	FALSE	FALSE	FALSE	TRUE	FALSE	TRUE	FALSE	FALSE	FALSE
chr17	60156752	60157014	AC025048.2-147046	AC025048.2	0.2451	NA	AD	Excitatory	FALSE	FALSE	FALSE	TRUE	FALSE	FALSE	17	60135682	60156883	GLU&Neuron	Promoter	-718	1	2	147046	0.2451	0.2-0.3	19.125	NA	FALSE	FALSE	FALSE	FALSE	FALSE	FALSE	TRUE	FALSE	FALSE	FALSE	FALSE	FALSE
chr17	60161213	60163766	AC025048.2-147047	AC025048.2	0.2353	NA	AD	Inhibitory,Excitatory,Astrocytes,Microglia,Pericytes	TRUE	TRUE	TRUE	TRUE	FALSE	FALSE	17	60135682	60162490	Microglia&Neuron	Intron (ENST00000586876.1/762, intron 5 of 5)	3106	5	2	147047	0.2353	0.2-0.3	17.6305	NA	FALSE	FALSE	FALSE	FALSE	FALSE	FALSE	FALSE	FALSE	FALSE	FALSE	FALSE	FALSE
chr17	59718972	59720088	AC025048.4-146979	AC025048.4	0.264	NA	AD	Oligodendrocytes,Astrocytes	TRUE	FALSE	FALSE	FALSE	TRUE	FALSE	17	59719530	60079309	Oligodendrocytes	Intron (ENST00000593168.5/81671, intron 1 of 4)	-9627	2	1	146979	0.264	0.2-0.3	46.0809	NA	FALSE	FALSE	FALSE	FALSE	FALSE	FALSE	FALSE	FALSE	FALSE	FALSE	FALSE	FALSE
chr17	60161213	60163766	AC025048.4-147047	AC025048.4	-0.2032	-0.2037	common	Inhibitory,Excitatory,Astrocytes,Microglia,Pericytes	TRUE	TRUE	TRUE	TRUE	FALSE	FALSE	17	60079309	60162490	Microglia&Neuron	Intron (ENST00000586876.1/762, intron 5 of 5)	3106	5	2	147047	-0.20345	0.2-0.3	19.6526	28.7747	FALSE	FALSE	FALSE	FALSE	FALSE	FALSE	FALSE	FALSE	FALSE	FALSE	FALSE	FALSE
chr17	60326893	60329058	AC025048.4-147081	AC025048.4	0.2327	NA	AD	Oligodendrocytes,Inhibitory,Astrocytes,OPCs,Excitatory,Microglia	TRUE	TRUE	TRUE	TRUE	TRUE	TRUE	17	60079309	60327976	Neuron&Oligodendrocytes	Intron (ENST00000300896.9/84669, intron 2 of 33)	-21666	6	2	147081	0.2327	0.2-0.3	37.0517	NA	FALSE	FALSE	FALSE	FALSE	FALSE	FALSE	FALSE	TRUE	FALSE	FALSE	FALSE	FALSE
chr17	60390932	60393262	AC025048.4-147096	AC025048.4	0.239	0.2124	common	Oligodendrocytes,OPCs,Excitatory,Inhibitory,Astrocytes,Microglia,Pericytes,Endothelial	TRUE	TRUE	TRUE	TRUE	TRUE	TRUE	17	60079309	60392097	GABA&GLU	Promoter	0	8	2	147096	0.2257	0.2-0.3	36.9993	23.2751	TRUE	TRUE	TRUE	FALSE	FALSE	FALSE	TRUE	TRUE	TRUE	FALSE	FALSE	FALSE
chr17	60415881	60417042	AC025048.4-147100	AC025048.4	0.2278	NA	AD	Oligodendrocytes,Astrocytes,OPCs,Inhibitory	TRUE	FALSE	TRUE	FALSE	TRUE	TRUE	17	60079309	60416462	Oligodendrocytes	Intron (ENST00000461535.1/124773, intron 1 of 1)	-4700	4	1	147100	0.2278	0.2-0.3	28.7248	NA	FALSE	FALSE	TRUE	FALSE	FALSE	FALSE	FALSE	FALSE	FALSE	FALSE	FALSE	FALSE
chr17	60421058	60422483	AC025048.4-147101	AC025048.4	0.2803	NA	AD	Oligodendrocytes,Microglia,Pericytes,Excitatory,Astrocytes,OPCs,Inhibitory	TRUE	TRUE	TRUE	TRUE	TRUE	TRUE	17	60079309	60421771	Microglia&Oligodendrocytes	Promoter	0	7	2	147101	0.2803	0.2-0.3	58.931	NA	TRUE	TRUE	TRUE	FALSE	FALSE	FALSE	FALSE	TRUE	FALSE	FALSE	FALSE	FALSE
chr17	60442136	60443311	AC025048.4-147106	AC025048.4	0.2386	NA	AD	Oligodendrocytes,Excitatory,Inhibitory,OPCs,Microglia,Astrocytes	TRUE	TRUE	TRUE	TRUE	TRUE	TRUE	17	60079309	60442724	Astrocytes&Oligodendrocytes	3' UTR	19602	6	2	147106	0.2386	0.2-0.3	42.6996	NA	FALSE	FALSE	TRUE	FALSE	FALSE	FALSE	FALSE	FALSE	TRUE	FALSE	FALSE	FALSE
chr17	60480666	60482180	AC025048.4-147114	AC025048.4	0.2727	NA	AD	Oligodendrocytes,Astrocytes,OPCs,Microglia,Endothelial,Inhibitory	TRUE	TRUE	TRUE	FALSE	TRUE	TRUE	17	60079309	60481423	Oligodendrocytes	Intron (ENST00000083182.8/10513, intron 3 of 12)	43758	6	1	147114	0.2727	0.2-0.3	54.8028	NA	FALSE	FALSE	FALSE	FALSE	FALSE	FALSE	FALSE	FALSE	FALSE	FALSE	FALSE	FALSE
chr17	60544871	60546763	AC025048.4-147123	AC025048.4	0.234	NA	AD	Oligodendrocytes	FALSE	FALSE	FALSE	FALSE	TRUE	FALSE	17	60079309	60545817	Oligodendrocytes	Intron (ENST00000559739.1/120017341, intron 3 of 4)	-17784	1	1	147123	0.234	0.2-0.3	40.7173	NA	FALSE	FALSE	FALSE	FALSE	FALSE	FALSE	FALSE	FALSE	FALSE	FALSE	FALSE	FALSE
chr12	69934724	69937053	AC025159.1-87258	AC025159.1	0.244	0.2009	common	Excitatory,Inhibitory,Oligodendrocytes,Astrocytes,OPCs	TRUE	FALSE	TRUE	TRUE	TRUE	TRUE	12	69935889	70243337	GABA&GLU&Neuron	Promoter	0	5	3	87258	0.22245	0.2-0.3	19.3227	18.8813	TRUE	TRUE	FALSE	FALSE	FALSE	FALSE	FALSE	FALSE	TRUE	FALSE	FALSE	FALSE
chr12	69991481	69992262	AC025159.1-87264	AC025159.1	0.2529	NA	AD	Inhibitory	FALSE	FALSE	TRUE	FALSE	FALSE	FALSE	12	69991872	70243337	NA	Intron (ENST00000549419.6/101928062, intron 2 of 2)	55526	1	NA	87264	0.2529	0.2-0.3	26.8979	NA	FALSE	FALSE	FALSE	FALSE	FALSE	FALSE	FALSE	FALSE	FALSE	FALSE	FALSE	FALSE
chr12	70179271	70180608	AC025159.1-87286	AC025159.1	NA	-0.2042	Ctrl	Oligodendrocytes,Inhibitory,Astrocytes,OPCs,Excitatory	TRUE	FALSE	TRUE	TRUE	TRUE	TRUE	12	70179940	70243337	Neuron&Oligodendrocytes	Promoter	0	5	2	87286	-0.2042	0.2-0.3	NA	20.8833	FALSE	FALSE	TRUE	FALSE	FALSE	FALSE	FALSE	FALSE	FALSE	FALSE	FALSE	FALSE
chr12	70535346	70537025	AC025159.1-87349	AC025159.1	-0.2038	-0.2639	common	Oligodendrocytes,Astrocytes,OPCs,Endothelial,Inhibitory,Microglia,Excitatory	TRUE	TRUE	TRUE	TRUE	TRUE	TRUE	12	70243337	70536186	Neuron&Oligodendrocytes	Exon (ENST00000334414.11/5787, exon 29 of 34)	3034	7	2	87349	-0.23385	0.2-0.3	33.5788	51.2689	TRUE	TRUE	TRUE	FALSE	FALSE	FALSE	FALSE	FALSE	FALSE	FALSE	FALSE	FALSE
chr12	70557011	70558315	AC025159.1-87357	AC025159.1	NA	-0.258	Ctrl	Oligodendrocytes,Inhibitory,Astrocytes,OPCs,Microglia,Excitatory	TRUE	TRUE	TRUE	TRUE	TRUE	TRUE	12	70243337	70557663	GLU&Neuron&Oligodendrocytes	Intron (ENST00000334414.11/5787, intron 18 of 33)	-16953	6	3	87357	-0.258	0.2-0.3	NA	47.9777	TRUE	TRUE	TRUE	FALSE	FALSE	FALSE	FALSE	FALSE	FALSE	FALSE	FALSE	FALSE
chr12	70621762	70622642	AC025159.1-87368	AC025159.1	0.2111	0.2062	common	Excitatory,Inhibitory	FALSE	FALSE	TRUE	TRUE	FALSE	FALSE	12	70243337	70622202	Neuron	Exon (ENST00000334414.11/5787, exon 3 of 34)	-11919	2	1	87368	0.20865	0.2-0.3	13.8122	15.2118	FALSE	FALSE	FALSE	FALSE	FALSE	FALSE	FALSE	FALSE	FALSE	FALSE	FALSE	FALSE
chr12	70663913	70665345	AC025159.1-87377	AC025159.1	NA	0.2052	Ctrl	Excitatory,Inhibitory,Oligodendrocytes,OPCs,Astrocytes	TRUE	FALSE	TRUE	TRUE	TRUE	TRUE	12	70243337	70664629	Neuron&Oligodendrocytes	Promoter	0	5	2	87377	0.2052	0.2-0.3	NA	18.5797	FALSE	FALSE	FALSE	FALSE	FALSE	FALSE	FALSE	FALSE	FALSE	FALSE	FALSE	FALSE
chr12	70690961	70691759	AC025159.1-87383	AC025159.1	0.2274	0.2284	common	Inhibitory,Excitatory,Astrocytes	TRUE	FALSE	TRUE	TRUE	FALSE	FALSE	12	70243337	70691360	Neuron	Intron (ENST00000440835.6/5801, intron 4 of 9)	-6066	3	1	87383	0.2279	0.2-0.3	17.4876	24.5397	FALSE	FALSE	FALSE	FALSE	FALSE	FALSE	FALSE	FALSE	FALSE	FALSE	FALSE	FALSE
chr12	127293367	127293846	AC025160.1-77769	AC025160.1	0.2108	0.2105	common	Excitatory,Oligodendrocytes,Microglia,Endothelial,OPCs	FALSE	TRUE	FALSE	TRUE	TRUE	TRUE	12	127293607	127732171	NA	Distal Intergenic	-9040	5	NA	77769	0.21065	0.2-0.3	10.1826	13.1319	FALSE	FALSE	FALSE	FALSE	FALSE	FALSE	FALSE	FALSE	FALSE	FALSE	FALSE	FALSE
chr12	127294724	127295056	AC025160.1-77770	AC025160.1	NA	0.2532	Ctrl	Excitatory	FALSE	FALSE	FALSE	TRUE	FALSE	FALSE	12	127294890	127732171	NA	Distal Intergenic	-10397	1	NA	77770	0.2532	0.2-0.3	NA	23.4031	FALSE	FALSE	FALSE	FALSE	FALSE	FALSE	FALSE	FALSE	FALSE	FALSE	FALSE	FALSE
chr12	127297997	127298384	AC025160.1-77771	AC025160.1	0.4038	0.4231	common	Excitatory	FALSE	FALSE	FALSE	TRUE	FALSE	FALSE	12	127298191	127732171	Neuron	Distal Intergenic	-13670	1	1	77771	0.41345	0.4-0.5	33.6201	53.3382	FALSE	FALSE	FALSE	FALSE	FALSE	FALSE	FALSE	TRUE	TRUE	FALSE	FALSE	FALSE
chr12	127299847	127300612	AC025160.1-77772	AC025160.1	0.3062	0.4123	common	Excitatory	FALSE	FALSE	FALSE	TRUE	FALSE	FALSE	12	127300230	127732171	GLU&Neuron	Distal Intergenic	-15520	1	2	77772	0.35925	0.3-0.4	34.1325	66.224	FALSE	FALSE	FALSE	FALSE	FALSE	FALSE	FALSE	FALSE	FALSE	FALSE	FALSE	FALSE
chr12	127382921	127383711	AC025160.1-77784	AC025160.1	0.3955	0.4659	common	Excitatory	FALSE	FALSE	FALSE	TRUE	FALSE	FALSE	12	127383316	127732171	Neuron	Distal Intergenic	-42813	1	1	77784	0.4307	0.4-0.5	39.5829	58.9299	FALSE	FALSE	FALSE	FALSE	FALSE	FALSE	FALSE	FALSE	FALSE	FALSE	FALSE	FALSE
chr12	127393338	127394229	AC025160.1-77785	AC025160.1	0.4054	0.4507	common	Excitatory,Inhibitory	FALSE	FALSE	TRUE	TRUE	FALSE	FALSE	12	127393784	127732171	GLU&Neuron	Distal Intergenic	-53230	2	2	77785	0.42805	0.4-0.5	47.2683	61.6512	FALSE	FALSE	FALSE	FALSE	FALSE	FALSE	FALSE	FALSE	FALSE	FALSE	FALSE	FALSE
chr12	127455116	127456560	AC025160.1-77788	AC025160.1	0.3822	0.4177	common	Excitatory,Inhibitory,Astrocytes	TRUE	FALSE	TRUE	TRUE	FALSE	FALSE	12	127455838	127732171	GLU&Neuron	Exon (ENST00000660421.1/ENST00000660421.1, exon 1 of 2)	-30378	3	2	77788	0.39995	0.3-0.4	49.7744	87.0312	FALSE	FALSE	FALSE	FALSE	FALSE	FALSE	FALSE	TRUE	FALSE	FALSE	FALSE	FALSE
chr12	127457752	127457969	AC025160.1-77789	AC025160.1	NA	0.3414	Ctrl	Excitatory	FALSE	FALSE	FALSE	TRUE	FALSE	FALSE	12	127457861	127732171	Neuron	Distal Intergenic	-28969	1	1	77789	0.3414	0.3-0.4	NA	39.4151	FALSE	FALSE	FALSE	FALSE	FALSE	FALSE	FALSE	FALSE	FALSE	FALSE	FALSE	FALSE
chr12	127494469	127495253	AC025160.1-77796	AC025160.1	NA	0.2182	Ctrl	Excitatory	FALSE	FALSE	FALSE	TRUE	FALSE	FALSE	12	127494861	127732171	NA	Intron (ENST00000653590.1/105370067, intron 3 of 5)	7532	1	NA	77796	0.2182	0.2-0.3	NA	12.9231	FALSE	FALSE	FALSE	FALSE	FALSE	FALSE	FALSE	FALSE	FALSE	FALSE	FALSE	FALSE
chr12	127500036	127501095	AC025160.1-77797	AC025160.1	0.2462	0.2655	common	Excitatory,Inhibitory	FALSE	FALSE	TRUE	TRUE	FALSE	FALSE	12	127500566	127732171	Neuron	Intron (ENST00000653590.1/105370067, intron 4 of 5)	13099	2	1	77797	0.25585	0.2-0.3	19.1055	25.7624	FALSE	FALSE	FALSE	FALSE	FALSE	FALSE	FALSE	FALSE	FALSE	FALSE	FALSE	FALSE
chr12	127595136	127595962	AC025160.1-77808	AC025160.1	0.3968	0.3969	common	Excitatory	FALSE	FALSE	FALSE	TRUE	FALSE	FALSE	12	127595549	127732171	Neuron	Distal Intergenic	36864	1	1	77808	0.39685	0.3-0.4	30.9711	55.1947	FALSE	FALSE	FALSE	FALSE	FALSE	FALSE	FALSE	FALSE	FALSE	FALSE	FALSE	FALSE
chr12	127606147	127607576	AC025160.1-77809	AC025160.1	0.4226	0.5123	common	Excitatory	FALSE	FALSE	FALSE	TRUE	FALSE	FALSE	12	127606862	127732171	Neuron	Distal Intergenic	25250	1	1	77809	0.46745	0.4-0.5	43.6075	90.9138	FALSE	FALSE	FALSE	FALSE	FALSE	FALSE	FALSE	FALSE	TRUE	FALSE	FALSE	FALSE
chr12	127626987	127627407	AC025160.1-77811	AC025160.1	0.2369	0.3244	common	Inhibitory,Excitatory	FALSE	FALSE	TRUE	TRUE	FALSE	FALSE	12	127627197	127732171	Neuron	Distal Intergenic	5419	2	1	77811	0.28065	0.2-0.3	14.2402	34.2065	FALSE	FALSE	FALSE	FALSE	FALSE	FALSE	FALSE	TRUE	FALSE	FALSE	FALSE	FALSE
chr12	127628679	127629748	AC025160.1-77812	AC025160.1	0.4301	0.4722	common	Inhibitory,Excitatory	FALSE	FALSE	TRUE	TRUE	FALSE	FALSE	12	127629214	127732171	GABA&GLU&Neuron	Distal Intergenic	3078	2	3	77812	0.45115	0.4-0.5	61.7238	107.5101	FALSE	FALSE	FALSE	FALSE	FALSE	FALSE	FALSE	FALSE	FALSE	FALSE	FALSE	FALSE
chr12	127632323	127632846	AC025160.1-77813	AC025160.1	0.3433	0.3262	common	Excitatory	FALSE	FALSE	FALSE	TRUE	FALSE	FALSE	12	127632585	127732171	GLU&Neuron	Promoter	0	1	2	77813	0.33475	0.3-0.4	29.3496	28.2824	FALSE	FALSE	FALSE	FALSE	FALSE	FALSE	FALSE	FALSE	FALSE	FALSE	FALSE	FALSE
chr12	127664947	127665969	AC025160.1-77820	AC025160.1	0.2836	0.2364	common	Excitatory,Inhibitory	FALSE	FALSE	TRUE	TRUE	FALSE	FALSE	12	127665458	127732171	GLU&Neuron	Distal Intergenic	-28460	2	2	77820	0.26	0.2-0.3	21.896	25.6891	FALSE	FALSE	FALSE	FALSE	FALSE	FALSE	FALSE	FALSE	FALSE	FALSE	FALSE	FALSE
chr12	127668852	127669145	AC025160.1-77821	AC025160.1	0.3306	0.3503	common	Excitatory	FALSE	FALSE	FALSE	TRUE	FALSE	FALSE	12	127668999	127732171	Neuron	Distal Intergenic	-32365	1	1	77821	0.34045	0.3-0.4	30.3051	41.2359	FALSE	FALSE	FALSE	FALSE	FALSE	FALSE	FALSE	FALSE	FALSE	FALSE	FALSE	FALSE
chr12	127670308	127671067	AC025160.1-77822	AC025160.1	0.2214	0.3236	common	Excitatory	FALSE	FALSE	FALSE	TRUE	FALSE	FALSE	12	127670688	127732171	Neuron	Distal Intergenic	-33821	1	1	77822	0.2725	0.2-0.3	14.9682	38.8302	FALSE	FALSE	FALSE	FALSE	FALSE	FALSE	FALSE	FALSE	FALSE	FALSE	FALSE	FALSE
chr12	127720368	127720611	AC025160.1-77832	AC025160.1	0.4417	0.4359	common	Excitatory	FALSE	FALSE	FALSE	TRUE	FALSE	FALSE	12	127720490	127732171	Neuron	Distal Intergenic	-83881	1	1	77832	0.4388	0.4-0.5	41.6286	51.4797	FALSE	FALSE	FALSE	FALSE	FALSE	FALSE	FALSE	TRUE	FALSE	FALSE	FALSE	FALSE
chr12	127722484	127724081	AC025160.1-77833	AC025160.1	0.371	0.3987	common	Excitatory	FALSE	FALSE	FALSE	TRUE	FALSE	FALSE	12	127723283	127732171	GLU&Neuron	Distal Intergenic	-85997	1	2	77833	0.38485	0.3-0.4	43.6299	74.6578	FALSE	FALSE	FALSE	FALSE	FALSE	FALSE	FALSE	FALSE	TRUE	FALSE	FALSE	FALSE
chr12	127726846	127727293	AC025160.1-77834	AC025160.1	0.2884	0.3484	common	Inhibitory,Excitatory	FALSE	FALSE	TRUE	TRUE	FALSE	FALSE	12	127727070	127732171	NA	Exon (ENST00000668325.1/ENST00000668325.1, exon 2 of 2)	-90359	2	NA	77834	0.3184	0.3-0.4	20.8603	41.8996	FALSE	FALSE	FALSE	FALSE	FALSE	FALSE	FALSE	FALSE	FALSE	FALSE	FALSE	FALSE
chr12	127731042	127732350	AC025160.1-77836	AC025160.1	0.4152	0.4422	common	Excitatory	FALSE	FALSE	FALSE	TRUE	FALSE	FALSE	12	127731696	127732171	GLU	Exon (ENST00000668325.1/ENST00000668325.1, exon 1 of 2)	-94555	1	1	77836	0.4287	0.4-0.5	42.7376	73.7577	FALSE	FALSE	FALSE	FALSE	FALSE	FALSE	FALSE	FALSE	FALSE	FALSE	FALSE	FALSE
chr12	127742446	127743896	AC025160.1-77837	AC025160.1	0.4906	0.5469	common	Astrocytes,Excitatory	TRUE	FALSE	FALSE	TRUE	FALSE	FALSE	12	127732171	127743171	Neuron	Distal Intergenic	-105959	2	1	77837	0.51875	0.4-0.6	80.5766	115.0809	FALSE	FALSE	FALSE	FALSE	FALSE	FALSE	FALSE	FALSE	FALSE	FALSE	FALSE	FALSE
chr12	127750150	127750798	AC025160.1-77840	AC025160.1	0.5227	0.5446	common	Excitatory	FALSE	FALSE	FALSE	TRUE	FALSE	FALSE	12	127732171	127750474	GLU&Neuron	Distal Intergenic	-113663	1	2	77840	0.53365	0.4-0.6	72.2882	128.4975	FALSE	FALSE	FALSE	FALSE	FALSE	FALSE	FALSE	FALSE	FALSE	FALSE	FALSE	FALSE
chr12	127752945	127753276	AC025160.1-77841	AC025160.1	0.3398	0.4799	common	Excitatory	FALSE	FALSE	FALSE	TRUE	FALSE	FALSE	12	127732171	127753111	Neuron	Distal Intergenic	-116458	1	1	77841	0.40985	0.4-0.5	23.2576	66.6844	FALSE	FALSE	FALSE	FALSE	FALSE	FALSE	FALSE	FALSE	FALSE	FALSE	FALSE	FALSE
chr12	127760656	127762554	AC025160.1-77842	AC025160.1	0.4067	0.4544	common	Excitatory,Astrocytes,Inhibitory,OPCs	TRUE	FALSE	TRUE	TRUE	FALSE	TRUE	12	127732171	127761605	Astrocytes&GLU&Neuron	Exon (ENST00000665028.1/ENST00000665028.1, exon 1 of 2)	-119062	4	3	77842	0.43055	0.4-0.5	65.4406	103.4451	FALSE	FALSE	FALSE	FALSE	FALSE	FALSE	FALSE	FALSE	TRUE	FALSE	FALSE	FALSE
chr12	127771545	127772432	AC025160.1-77845	AC025160.1	0.3563	0.3677	common	Excitatory,Inhibitory	FALSE	FALSE	TRUE	TRUE	FALSE	FALSE	12	127732171	127771989	GLU&Neuron	Intron (ENST00000653056.1/ENST00000653056.1, intron 1 of 1)	-109184	2	2	77845	0.362	0.3-0.4	27.8346	42.2622	FALSE	FALSE	FALSE	FALSE	FALSE	FALSE	FALSE	FALSE	FALSE	FALSE	FALSE	FALSE
chr12	127773541	127774323	AC025160.1-77846	AC025160.1	0.3901	0.4316	common	Oligodendrocytes,Astrocytes,Inhibitory,Excitatory	TRUE	FALSE	TRUE	TRUE	TRUE	FALSE	12	127732171	127773932	GLU&Neuron	Exon (ENST00000654876.1/ENST00000654876.1, exon 2 of 3)	-107293	4	2	77846	0.41085	0.4-0.5	40.6474	67.9746	FALSE	FALSE	FALSE	FALSE	FALSE	FALSE	FALSE	FALSE	FALSE	FALSE	FALSE	FALSE
chr12	127774768	127775167	AC025160.1-77847	AC025160.1	0.2515	0.3574	common	Astrocytes	TRUE	FALSE	FALSE	FALSE	FALSE	FALSE	12	127732171	127774968	NA	Exon (ENST00000654876.1/ENST00000654876.1, exon 1 of 3)	-106449	1	NA	77847	0.30445	0.3-0.4	15.7174	35.0873	FALSE	FALSE	FALSE	FALSE	FALSE	FALSE	FALSE	FALSE	FALSE	FALSE	FALSE	FALSE
chr12	127777910	127778131	AC025160.1-77848	AC025160.1	0.3261	0.416	common	Excitatory	FALSE	FALSE	FALSE	TRUE	FALSE	FALSE	12	127732171	127778021	GLU&Neuron	Exon (ENST00000656884.1/ENST00000656884.1, exon 3 of 3)	-103485	1	2	77848	0.37105	0.3-0.4	29.019	49.9796	FALSE	FALSE	FALSE	FALSE	FALSE	FALSE	FALSE	FALSE	FALSE	FALSE	FALSE	FALSE
chr12	127784906	127786657	AC025160.1-77849	AC025160.1	0.4382	0.4666	common	Excitatory,Inhibitory,Oligodendrocytes	FALSE	FALSE	TRUE	TRUE	TRUE	FALSE	12	127732171	127785782	GLU&Neuron	Intron (ENST00000656884.1/ENST00000656884.1, intron 1 of 2)	-94959	3	2	77849	0.4524	0.4-0.5	69.1109	108.8948	FALSE	FALSE	FALSE	FALSE	FALSE	FALSE	FALSE	FALSE	FALSE	FALSE	FALSE	FALSE
chr12	127808925	127809694	AC025160.1-77854	AC025160.1	0.2164	0.2906	common	Excitatory,Inhibitory,Oligodendrocytes	FALSE	FALSE	TRUE	TRUE	TRUE	FALSE	12	127732171	127809310	GABA&GLU&Neuron&Oligodendrocytes	Intron (ENST00000541797.1/ENST00000541797.1, intron 1 of 2)	-71922	3	4	77854	0.2535	0.2-0.3	11.3319	31.5858	FALSE	FALSE	FALSE	FALSE	FALSE	FALSE	FALSE	FALSE	FALSE	FALSE	FALSE	FALSE
chr12	127809962	127810681	AC025160.1-77855	AC025160.1	0.2057	NA	AD	Oligodendrocytes,Inhibitory,Excitatory	FALSE	FALSE	TRUE	TRUE	TRUE	FALSE	12	127732171	127810322	Neuron	Intron (ENST00000541797.1/ENST00000541797.1, intron 1 of 2)	-70935	3	1	77855	0.2057	0.2-0.3	13.9423	NA	FALSE	FALSE	FALSE	FALSE	FALSE	FALSE	FALSE	FALSE	FALSE	FALSE	FALSE	FALSE
chr12	127811586	127812692	AC025160.1-77856	AC025160.1	0.3057	0.3495	common	Excitatory,Inhibitory	FALSE	FALSE	TRUE	TRUE	FALSE	FALSE	12	127732171	127812139	GLU&Neuron	Intron (ENST00000541797.1/ENST00000541797.1, intron 1 of 2)	-68924	2	2	77856	0.3276	0.3-0.4	26.5488	51.5783	FALSE	FALSE	FALSE	FALSE	FALSE	FALSE	FALSE	FALSE	FALSE	FALSE	FALSE	FALSE
chr12	127819946	127821123	AC025160.1-77857	AC025160.1	0.4297	0.4008	common	Inhibitory,Excitatory	FALSE	FALSE	TRUE	TRUE	FALSE	FALSE	12	127732171	127820535	GLU&Neuron	Exon (ENST00000541797.1/ENST00000541797.1, exon 1 of 3)	-60493	2	2	77857	0.41525	0.4-0.5	52.1303	70.3706	FALSE	FALSE	FALSE	FALSE	FALSE	FALSE	FALSE	TRUE	TRUE	FALSE	FALSE	FALSE
chr12	127822734	127823736	AC025160.1-77858	AC025160.1	0.4895	0.4841	common	Astrocytes,Excitatory,Inhibitory,Pericytes	TRUE	FALSE	TRUE	TRUE	FALSE	FALSE	12	127732171	127823235	GLU&Neuron	Distal Intergenic	-57880	4	2	77858	0.4868	0.4-0.5	68.2924	102.5881	FALSE	FALSE	FALSE	FALSE	FALSE	FALSE	FALSE	FALSE	FALSE	FALSE	FALSE	FALSE
chr12	127828665	127830528	AC025160.1-77859	AC025160.1	NA	0.2855	Ctrl	Excitatory,Inhibitory,Oligodendrocytes,OPCs,Astrocytes	TRUE	FALSE	TRUE	TRUE	TRUE	TRUE	12	127732171	127829597	GABA&GLU&Neuron&Oligodendrocytes	Distal Intergenic	-51088	5	4	77859	0.2855	0.2-0.3	NA	31.7686	FALSE	FALSE	FALSE	FALSE	FALSE	FALSE	FALSE	FALSE	FALSE	FALSE	FALSE	FALSE
chr12	127846338	127846602	AC025160.1-77861	AC025160.1	0.3208	0.3856	common	Excitatory	FALSE	FALSE	FALSE	TRUE	FALSE	FALSE	12	127732171	127846470	NA	Distal Intergenic	-35014	1	NA	77861	0.3532	0.3-0.4	27.3722	47.2337	FALSE	FALSE	FALSE	FALSE	FALSE	FALSE	FALSE	FALSE	FALSE	FALSE	FALSE	FALSE
chr12	127848086	127848630	AC025160.1-77862	AC025160.1	0.3662	0.5235	common	Excitatory	FALSE	FALSE	FALSE	TRUE	FALSE	FALSE	12	127732171	127848358	Neuron	Distal Intergenic	-32986	1	1	77862	0.44485	0.4-0.5	34.196	76.8891	FALSE	FALSE	FALSE	FALSE	FALSE	FALSE	FALSE	TRUE	TRUE	FALSE	FALSE	FALSE
chr12	127850092	127850611	AC025160.1-77864	AC025160.1	0.4455	0.4974	common	Excitatory,Inhibitory	FALSE	FALSE	TRUE	TRUE	FALSE	FALSE	12	127732171	127850352	Neuron	Distal Intergenic	-31005	2	1	77864	0.47145	0.4-0.5	47.5619	101.0765	FALSE	FALSE	FALSE	FALSE	FALSE	FALSE	FALSE	FALSE	TRUE	FALSE	FALSE	FALSE
chr12	127855724	127856510	AC025160.1-77866	AC025160.1	0.2023	0.314	common	Excitatory	FALSE	FALSE	FALSE	TRUE	FALSE	FALSE	12	127732171	127856117	Neuron	Distal Intergenic	-25106	1	1	77866	0.25815	0.2-0.3	11.8549	33.0281	FALSE	FALSE	FALSE	FALSE	FALSE	FALSE	FALSE	FALSE	FALSE	FALSE	FALSE	FALSE
chr12	127857096	127858068	AC025160.1-77867	AC025160.1	0.2076	0.309	common	Inhibitory,Excitatory	FALSE	FALSE	TRUE	TRUE	FALSE	FALSE	12	127732171	127857582	GABA&GLU&Neuron	Distal Intergenic	-23548	2	3	77867	0.2583	0.2-0.3	12.2728	32.846	FALSE	FALSE	FALSE	FALSE	FALSE	FALSE	FALSE	FALSE	FALSE	FALSE	FALSE	FALSE
chr12	127886142	127887688	AC025160.1-77872	AC025160.1	0.3663	0.4289	common	Excitatory,Inhibitory	FALSE	FALSE	TRUE	TRUE	FALSE	FALSE	12	127732171	127886915	GLU&Neuron	Intron (ENST00000662498.1/400087, intron 1 of 1)	4499	2	2	77872	0.3976	0.3-0.4	43.6336	76.2497	FALSE	FALSE	FALSE	FALSE	FALSE	FALSE	FALSE	FALSE	FALSE	FALSE	FALSE	FALSE
chr12	127888948	127889673	AC025160.1-77873	AC025160.1	0.2496	0.2671	common	Excitatory,Inhibitory	FALSE	FALSE	TRUE	TRUE	FALSE	FALSE	12	127732171	127889311	GABA&GLU&Neuron	Intron (ENST00000662498.1/400087, intron 1 of 1)	7305	2	3	77873	0.25835	0.2-0.3	18.398	24.1648	FALSE	FALSE	FALSE	FALSE	FALSE	FALSE	FALSE	FALSE	FALSE	FALSE	FALSE	FALSE
chr12	127903034	127903537	AC025160.1-77877	AC025160.1	0.301	0.3168	common	Excitatory,Oligodendrocytes	FALSE	FALSE	FALSE	TRUE	TRUE	FALSE	12	127732171	127903286	GLU&Neuron	Distal Intergenic	-11170	2	2	77877	0.3089	0.3-0.4	16.0115	38.1032	FALSE	FALSE	FALSE	FALSE	FALSE	FALSE	FALSE	FALSE	FALSE	FALSE	FALSE	FALSE
chr12	127915264	127915727	AC025160.1-77881	AC025160.1	0.4593	0.5032	common	Excitatory	FALSE	FALSE	FALSE	TRUE	FALSE	FALSE	12	127732171	127915496	GLU&Neuron	Promoter	0	1	2	77881	0.48125	0.4-0.5	44.9424	80.7415	FALSE	FALSE	FALSE	FALSE	FALSE	FALSE	FALSE	FALSE	FALSE	FALSE	FALSE	FALSE
chr12	127917137	127917565	AC025160.1-77882	AC025160.1	0.283	0.2374	common	Excitatory	FALSE	FALSE	FALSE	TRUE	FALSE	FALSE	12	127732171	127917351	GLU&Neuron	Intron (ENST00000653435.1/100862680, intron 2 of 3)	1696	1	2	77882	0.2602	0.2-0.3	17.6702	28.3236	FALSE	FALSE	FALSE	FALSE	FALSE	FALSE	FALSE	FALSE	FALSE	FALSE	FALSE	FALSE
chr12	127919976	127920251	AC025160.1-77884	AC025160.1	0.3449	0.3727	common	Excitatory	FALSE	FALSE	FALSE	TRUE	FALSE	FALSE	12	127732171	127920114	Neuron	Intron (ENST00000653435.1/100862680, intron 2 of 3)	4535	1	1	77884	0.3588	0.3-0.4	25.512	43.0903	FALSE	FALSE	FALSE	FALSE	FALSE	FALSE	FALSE	FALSE	FALSE	FALSE	FALSE	FALSE
chr12	127926527	127926807	AC025160.1-77887	AC025160.1	0.2225	0.2256	common	Excitatory	FALSE	FALSE	FALSE	TRUE	FALSE	FALSE	12	127732171	127926667	GLU&Neuron	Intron (ENST00000653435.1/100862680, intron 2 of 3)	-7500	1	2	77887	0.22405	0.2-0.3	11.598	17.1568	FALSE	FALSE	FALSE	FALSE	FALSE	FALSE	FALSE	FALSE	FALSE	FALSE	FALSE	FALSE
chr12	127928251	127928841	AC025160.1-77888	AC025160.1	0.3295	0.3412	common	Excitatory,Inhibitory	FALSE	FALSE	TRUE	TRUE	FALSE	FALSE	12	127732171	127928546	GABA&GLU&Neuron	Intron (ENST00000653435.1/100862680, intron 2 of 3)	-5466	2	3	77888	0.33535	0.3-0.4	26.9814	37.2433	FALSE	FALSE	FALSE	FALSE	FALSE	FALSE	TRUE	FALSE	FALSE	FALSE	FALSE	FALSE
chr12	127930099	127930746	AC025160.1-77889	AC025160.1	0.2142	0.2613	common	Inhibitory,Excitatory	FALSE	FALSE	TRUE	TRUE	FALSE	FALSE	12	127732171	127930423	Neuron	Intron (ENST00000653435.1/100862680, intron 2 of 3)	-3561	2	1	77889	0.23775	0.2-0.3	14.3898	25.0716	FALSE	FALSE	FALSE	FALSE	FALSE	FALSE	FALSE	FALSE	FALSE	FALSE	FALSE	FALSE
chr12	127956801	127957589	AC025160.1-77895	AC025160.1	0.4018	0.5624	common	Excitatory,Inhibitory	FALSE	FALSE	TRUE	TRUE	FALSE	FALSE	12	127732171	127957195	Neuron	Intron (ENST00000670753.1/100862680, intron 2 of 2)	-6642	2	1	77895	0.4821	0.4-0.5	41.5718	99.5413	FALSE	FALSE	FALSE	FALSE	FALSE	FALSE	FALSE	TRUE	FALSE	FALSE	FALSE	FALSE
chr12	128009724	128009958	AC025160.1-77904	AC025160.1	NA	0.252	Ctrl	Excitatory	FALSE	FALSE	FALSE	TRUE	FALSE	FALSE	12	127732171	128009841	NA	Distal Intergenic	17208	1	NA	77904	0.252	0.2-0.3	NA	19.9146	FALSE	FALSE	FALSE	FALSE	FALSE	FALSE	FALSE	FALSE	FALSE	FALSE	FALSE	FALSE
chr12	128025196	128026208	AC025160.1-77908	AC025160.1	NA	0.2504	Ctrl	Excitatory	FALSE	FALSE	FALSE	TRUE	FALSE	FALSE	12	127732171	128025702	GLU&Neuron	Exon (ENST00000543651.1/105370070, exon 2 of 3)	958	1	2	77908	0.2504	0.2-0.3	NA	21.4206	FALSE	FALSE	FALSE	FALSE	FALSE	FALSE	FALSE	FALSE	FALSE	FALSE	FALSE	FALSE
chr12	128052276	128053057	AC025160.1-77914	AC025160.1	0.2242	0.3907	common	Inhibitory,Excitatory	FALSE	FALSE	TRUE	TRUE	FALSE	FALSE	12	127732171	128052667	Neuron	Exon (ENST00000666596.1/ENST00000666596.1, exon 3 of 3)	-25111	2	1	77914	0.30745	0.3-0.4	14.5994	48.087	FALSE	FALSE	FALSE	FALSE	FALSE	FALSE	FALSE	FALSE	FALSE	FALSE	FALSE	FALSE
chr12	128056387	128057711	AC025160.1-77915	AC025160.1	0.2352	0.3256	common	Excitatory	FALSE	FALSE	FALSE	TRUE	FALSE	FALSE	12	127732171	128057049	GLU&Neuron	Intron (ENST00000666596.1/ENST00000666596.1, intron 1 of 2)	-29222	1	2	77915	0.2804	0.2-0.3	14.8852	41.9702	FALSE	FALSE	FALSE	FALSE	FALSE	FALSE	FALSE	FALSE	FALSE	FALSE	FALSE	FALSE
chr12	128120147	128120895	AC025160.1-77931	AC025160.1	0.2943	0.3391	common	Excitatory	FALSE	FALSE	FALSE	TRUE	FALSE	FALSE	12	127732171	128120521	NA	Promoter	0	1	NA	77931	0.3167	0.3-0.4	16.7686	34.7097	FALSE	FALSE	FALSE	FALSE	FALSE	FALSE	FALSE	FALSE	FALSE	FALSE	FALSE	FALSE
chr12	128134427	128135628	AC025160.1-77934	AC025160.1	0.313	0.3566	common	Excitatory,Inhibitory	FALSE	FALSE	TRUE	TRUE	FALSE	FALSE	12	127732171	128135028	Neuron	Distal Intergenic	13894	2	1	77934	0.3348	0.3-0.4	22.4993	36.5661	FALSE	FALSE	FALSE	FALSE	FALSE	FALSE	FALSE	FALSE	FALSE	FALSE	FALSE	FALSE
chr12	128189722	128191553	AC025160.1-77937	AC025160.1	NA	0.2252	Ctrl	Excitatory,Inhibitory,Oligodendrocytes,OPCs,Astrocytes	TRUE	FALSE	TRUE	TRUE	TRUE	TRUE	12	127732171	128190638	GABA&GLU&Neuron	Exon (ENST00000669336.1/ENST00000669336.1, exon 1 of 2)	69189	5	3	77937	0.2252	0.2-0.3	NA	18.7834	FALSE	FALSE	FALSE	FALSE	FALSE	FALSE	FALSE	TRUE	FALSE	FALSE	FALSE	FALSE
chr12	91871231	91872153	AC025164.1-90124	AC025164.1	0.3831	NA	AD	Microglia	FALSE	TRUE	FALSE	FALSE	FALSE	FALSE	12	91871692	92145573	Microglia	Distal Intergenic	-4771	1	1	90124	0.3831	0.3-0.4	99.631	NA	FALSE	FALSE	FALSE	FALSE	FALSE	FALSE	FALSE	FALSE	FALSE	FALSE	FALSE	FALSE
chr12	91876896	91877468	AC025164.1-90125	AC025164.1	0.3248	NA	AD	Microglia	FALSE	TRUE	FALSE	FALSE	FALSE	FALSE	12	91877182	92145573	Microglia	Promoter	0	1	1	90125	0.3248	0.3-0.4	42.4061	NA	FALSE	FALSE	FALSE	FALSE	FALSE	FALSE	FALSE	FALSE	FALSE	FALSE	FALSE	FALSE
chr12	92049338	92049801	AC025164.1-90152	AC025164.1	0.2273	NA	AD	Microglia,Inhibitory	FALSE	TRUE	TRUE	FALSE	FALSE	FALSE	12	92049570	92145573	NA	Intron (ENST00000551843.5/256021, intron 1 of 5)	-21082	2	NA	90152	0.2273	0.2-0.3	20.3717	NA	FALSE	FALSE	FALSE	FALSE	FALSE	FALSE	FALSE	FALSE	FALSE	FALSE	FALSE	FALSE
chr12	92158570	92159468	AC025164.1-90178	AC025164.1	0.2662	NA	AD	Microglia,Astrocytes,Inhibitory	TRUE	TRUE	TRUE	FALSE	FALSE	FALSE	12	92145573	92159019	Astrocytes&Microglia	Intron (ENST00000501008.2/101928617, intron 2 of 2)	12369	3	2	90178	0.2662	0.2-0.3	63.3204	NA	TRUE	TRUE	FALSE	FALSE	FALSE	FALSE	FALSE	FALSE	FALSE	FALSE	FALSE	FALSE
chr12	92184774	92185438	AC025164.1-90181	AC025164.1	0.2871	NA	AD	Microglia	FALSE	TRUE	FALSE	FALSE	FALSE	FALSE	12	92145573	92185106	Microglia	Exon (ENST00000499685.2/101928617, exon 3 of 3)	38573	1	1	90181	0.2871	0.2-0.3	35.8828	NA	FALSE	FALSE	FALSE	FALSE	FALSE	FALSE	FALSE	FALSE	FALSE	FALSE	FALSE	FALSE
chr12	92191229	92191864	AC025164.1-90182	AC025164.1	0.2077	NA	AD	Microglia	FALSE	TRUE	FALSE	FALSE	FALSE	FALSE	12	92145573	92191547	Microglia	Intron (ENST00000665784.1/101928617, intron 2 of 3)	45028	1	1	90182	0.2077	0.2-0.3	29.094	NA	TRUE	TRUE	FALSE	FALSE	FALSE	FALSE	FALSE	FALSE	FALSE	FALSE	FALSE	FALSE
chr12	92207757	92209140	AC025164.1-90185	AC025164.1	0.2506	NA	AD	Microglia,Excitatory,Astrocytes	TRUE	TRUE	FALSE	TRUE	FALSE	FALSE	12	92145573	92208449	Microglia	Intron (ENST00000665784.1/101928617, intron 2 of 3)	61556	3	1	90185	0.2506	0.2-0.3	24.5153	NA	FALSE	FALSE	FALSE	FALSE	FALSE	FALSE	FALSE	TRUE	FALSE	FALSE	FALSE	FALSE
chr12	92218062	92218704	AC025164.1-90188	AC025164.1	0.2436	NA	AD	Microglia	FALSE	TRUE	FALSE	FALSE	FALSE	FALSE	12	92145573	92218383	Microglia	Intron (ENST00000665784.1/101928617, intron 3 of 3)	71861	1	1	90188	0.2436	0.2-0.3	24.3224	NA	FALSE	FALSE	FALSE	FALSE	FALSE	FALSE	FALSE	FALSE	FALSE	FALSE	FALSE	FALSE
chr12	92234513	92234955	AC025164.1-90194	AC025164.1	0.2387	NA	AD	Microglia	FALSE	TRUE	FALSE	FALSE	FALSE	FALSE	12	92145573	92234734	Microglia	Distal Intergenic	88312	1	1	90194	0.2387	0.2-0.3	24.8059	NA	FALSE	FALSE	FALSE	FALSE	FALSE	FALSE	FALSE	FALSE	FALSE	FALSE	FALSE	FALSE
chr12	92362788	92364406	AC025164.1-90213	AC025164.1	0.3496	NA	AD	Microglia,OPCs,Inhibitory,Oligodendrocytes,Pericytes,Astrocytes	TRUE	TRUE	TRUE	FALSE	TRUE	TRUE	12	92145573	92363597	Microglia&Oligodendrocytes	Promoter	0	6	2	90213	0.3496	0.3-0.4	97.4116	NA	FALSE	FALSE	FALSE	FALSE	FALSE	FALSE	FALSE	FALSE	FALSE	FALSE	FALSE	FALSE
chr12	92444466	92446106	AC025164.1-90230	AC025164.1	0.3315	NA	AD	Microglia,Astrocytes,Excitatory,Pericytes	TRUE	TRUE	FALSE	TRUE	FALSE	FALSE	12	92145573	92445286	Microglia	Intron (ENST00000508671.1/100507616, intron 1 of 1)	-16319	4	1	90230	0.3315	0.3-0.4	75.5188	NA	FALSE	FALSE	FALSE	FALSE	FALSE	FALSE	FALSE	FALSE	FALSE	FALSE	FALSE	FALSE
chr12	92461731	92462425	AC025164.1-90232	AC025164.1	0.2648	NA	AD	Microglia	FALSE	TRUE	FALSE	FALSE	FALSE	FALSE	12	92145573	92462078	Microglia	Intron (ENST00000508671.1/100507616, intron 1 of 1)	-4026	1	1	90232	0.2648	0.2-0.3	65.6916	NA	FALSE	FALSE	FALSE	FALSE	FALSE	FALSE	FALSE	FALSE	FALSE	FALSE	FALSE	FALSE
chr12	92465827	92467385	AC025164.1-90233	AC025164.1	0.2898	NA	AD	Oligodendrocytes,Inhibitory,Astrocytes,OPCs,Microglia,Excitatory	TRUE	TRUE	TRUE	TRUE	TRUE	TRUE	12	92145573	92466606	GABA&Microglia&Neuron&Oligodendrocytes	Promoter	0	6	4	90233	0.2898	0.2-0.3	62.3508	NA	FALSE	FALSE	FALSE	FALSE	FALSE	FALSE	FALSE	FALSE	TRUE	FALSE	FALSE	FALSE
chr12	92482219	92482863	AC025164.1-90234	AC025164.1	0.2612	NA	AD	Microglia	FALSE	TRUE	FALSE	FALSE	FALSE	FALSE	12	92145573	92482541	Microglia	Exon (ENST00000508671.1/100507616, exon 2 of 2)	15769	1	1	90234	0.2612	0.2-0.3	41.8027	NA	FALSE	FALSE	FALSE	FALSE	FALSE	FALSE	FALSE	FALSE	TRUE	FALSE	FALSE	FALSE
chr12	92505041	92506368	AC025164.1-90239	AC025164.1	0.2118	NA	AD	Oligodendrocytes,OPCs,Inhibitory,Microglia,Pericytes	FALSE	TRUE	TRUE	FALSE	TRUE	TRUE	12	92145573	92505705	Microglia&Oligodendrocytes	Distal Intergenic	38591	5	2	90239	0.2118	0.2-0.3	36.5898	NA	FALSE	FALSE	FALSE	FALSE	FALSE	FALSE	FALSE	FALSE	FALSE	FALSE	FALSE	FALSE
chr12	92511378	92512372	AC025164.1-90240	AC025164.1	0.2319	NA	AD	Microglia	FALSE	TRUE	FALSE	FALSE	FALSE	FALSE	12	92145573	92511875	Microglia	Distal Intergenic	44928	1	1	90240	0.2319	0.2-0.3	18.9802	NA	FALSE	FALSE	FALSE	FALSE	FALSE	FALSE	FALSE	FALSE	FALSE	FALSE	FALSE	FALSE
chr12	92593494	92594423	AC025164.1-90252	AC025164.1	0.3874	NA	AD	Microglia,Astrocytes	TRUE	TRUE	FALSE	FALSE	FALSE	FALSE	12	92145573	92593959	Microglia	Distal Intergenic	-108420	2	1	90252	0.3874	0.3-0.4	129.6926	NA	FALSE	FALSE	FALSE	FALSE	FALSE	FALSE	FALSE	FALSE	FALSE	FALSE	FALSE	FALSE
chr5	42566279	42567417	AC025171.1-285815	AC025171.1	-0.2079	-0.201	common	Inhibitory,Excitatory,OPCs,Pericytes	FALSE	FALSE	TRUE	TRUE	FALSE	TRUE	5	42566848	43018625	GABA&Neuron	Intron (ENST00000230882.9/2690, intron 2 of 9)	416	4	2	285815	-0.20445	0.2-0.3	11.3018	17.5447	FALSE	FALSE	FALSE	FALSE	FALSE	FALSE	FALSE	FALSE	FALSE	FALSE	FALSE	FALSE
chr5	42570927	42572355	AC025171.1-285816	AC025171.1	-0.3204	-0.2968	common	Excitatory,Inhibitory	FALSE	FALSE	TRUE	TRUE	FALSE	FALSE	5	42571641	43018625	GLU&Neuron	Intron (ENST00000230882.9/2690, intron 2 of 9)	5064	2	2	285816	-0.3086	0.3-0.4	31.1408	36.6306	FALSE	FALSE	FALSE	FALSE	FALSE	FALSE	FALSE	FALSE	TRUE	FALSE	FALSE	FALSE
chr5	42590443	42591562	AC025171.1-285820	AC025171.1	-0.2405	-0.2142	common	Inhibitory,Excitatory,OPCs,Astrocytes	TRUE	FALSE	TRUE	TRUE	FALSE	TRUE	5	42591003	43018625	GABA&Neuron	Intron (ENST00000230882.9/2690, intron 2 of 9)	24580	4	2	285820	-0.22735	0.2-0.3	16.8686	20.6127	FALSE	FALSE	FALSE	FALSE	FALSE	FALSE	FALSE	FALSE	FALSE	FALSE	FALSE	FALSE
chr5	42616060	42616617	AC025171.1-285823	AC025171.1	-0.2325	-0.2073	common	Excitatory	FALSE	FALSE	FALSE	TRUE	FALSE	FALSE	5	42616339	43018625	NA	Intron (ENST00000230882.9/2690, intron 2 of 9)	50197	1	NA	285823	-0.2199	0.2-0.3	12.5048	15.8813	FALSE	FALSE	FALSE	FALSE	TRUE	FALSE	FALSE	FALSE	TRUE	FALSE	FALSE	FALSE
chr5	42620442	42621425	AC025171.1-285825	AC025171.1	-0.2335	NA	AD	Excitatory,Pericytes,Inhibitory,OPCs	FALSE	FALSE	TRUE	TRUE	FALSE	TRUE	5	42620934	43018625	Neuron	Intron (ENST00000230882.9/2690, intron 2 of 9)	54579	4	1	285825	-0.2335	0.2-0.3	16.4809	NA	FALSE	FALSE	FALSE	FALSE	FALSE	TRUE	FALSE	FALSE	FALSE	FALSE	FALSE	FALSE
chr5	42646282	42647591	AC025171.1-285828	AC025171.1	-0.2228	-0.2228	common	Excitatory	FALSE	FALSE	FALSE	TRUE	FALSE	FALSE	5	42646937	43018625	Neuron	Exon (ENST00000513671.5/2690, exon 4 of 6)	-66276	1	1	285828	-0.2228	0.2-0.3	18.3053	19.2423	FALSE	FALSE	FALSE	FALSE	FALSE	FALSE	FALSE	FALSE	FALSE	FALSE	FALSE	FALSE
chr5	42691006	42692056	AC025171.1-285835	AC025171.1	-0.2834	-0.2757	common	Excitatory,Inhibitory,OPCs,Pericytes	FALSE	FALSE	TRUE	TRUE	FALSE	TRUE	5	42691531	43018625	GABA&GLU&Neuron	Intron (ENST00000230882.9/2690, intron 4 of 9)	-21811	4	3	285835	-0.27955	0.2-0.3	35.8546	32.9279	FALSE	FALSE	FALSE	FALSE	FALSE	FALSE	FALSE	TRUE	TRUE	FALSE	FALSE	FALSE
chr5	42810423	42810763	AC025171.1-285845	AC025171.1	0.2232	NA	AD	Oligodendrocytes,Microglia,Astrocytes	TRUE	TRUE	FALSE	FALSE	TRUE	FALSE	5	42810593	43018625	NA	5' UTR	1126	3	NA	285845	0.2232	0.2-0.3	23.4847	NA	FALSE	FALSE	FALSE	FALSE	FALSE	FALSE	FALSE	FALSE	FALSE	FALSE	FALSE	FALSE
chr5	42811297	42812496	AC025171.1-285846	AC025171.1	0.4574	0.3698	common	Microglia,Astrocytes,OPCs,Oligodendrocytes,Pericytes,Inhibitory,Excitatory	TRUE	TRUE	TRUE	TRUE	TRUE	TRUE	5	42811897	43018625	Astrocytes&Microglia&Oligodendrocytes	Promoter	0	7	3	285846	0.4136	0.4-0.5	192.437	124.2397	FALSE	FALSE	FALSE	FALSE	FALSE	FALSE	FALSE	TRUE	TRUE	FALSE	FALSE	FALSE
chr5	42812707	42813876	AC025171.1-285847	AC025171.1	0.381	0.3126	common	Oligodendrocytes,OPCs,Astrocytes	TRUE	FALSE	FALSE	FALSE	TRUE	TRUE	5	42813292	43018625	Astrocytes&Oligodendrocytes	Promoter	-815	3	2	285847	0.3468	0.3-0.4	105.8316	67.0462	FALSE	FALSE	FALSE	FALSE	FALSE	FALSE	FALSE	FALSE	FALSE	FALSE	FALSE	FALSE
chr5	42857526	42859464	AC025171.1-285854	AC025171.1	0.4624	0.3098	common	Oligodendrocytes,OPCs,Astrocytes,Microglia,Inhibitory,Excitatory,Pericytes	TRUE	TRUE	TRUE	TRUE	TRUE	TRUE	5	42858495	43018625	Astrocytes&Oligodendrocytes	Intron (ENST00000653383.1/ENST00000653383.1, intron 1 of 2)	27928	7	2	285854	0.3861	0.3-0.4	190.1993	98.501	FALSE	FALSE	FALSE	FALSE	FALSE	FALSE	TRUE	TRUE	FALSE	FALSE	FALSE	FALSE
chr5	42876419	42876931	AC025171.1-285858	AC025171.1	0.3134	0.2055	common	OPCs,Oligodendrocytes,Astrocytes	TRUE	FALSE	FALSE	FALSE	TRUE	TRUE	5	42876675	43018625	Oligodendrocytes	Intron (ENST00000653383.1/ENST00000653383.1, intron 1 of 2)	10461	3	1	285858	0.25945	0.2-0.3	63.4588	32.4731	FALSE	FALSE	FALSE	FALSE	FALSE	FALSE	TRUE	FALSE	TRUE	FALSE	FALSE	FALSE
chr5	42888852	42890020	AC025171.1-285863	AC025171.1	0.2217	NA	AD	Oligodendrocytes,Astrocytes,Excitatory,Inhibitory,OPCs,Microglia	TRUE	TRUE	TRUE	TRUE	TRUE	TRUE	5	42889436	43018625	Oligodendrocytes	Intron (ENST00000653383.1/ENST00000653383.1, intron 1 of 2)	-1461	6	1	285863	0.2217	0.2-0.3	27.6776	NA	FALSE	FALSE	FALSE	FALSE	FALSE	FALSE	FALSE	TRUE	TRUE	FALSE	FALSE	FALSE
chr5	42994437	42995214	AC025171.1-285876	AC025171.1	0.2704	0.2422	common	Oligodendrocytes,Microglia,Astrocytes,OPCs	TRUE	TRUE	FALSE	FALSE	TRUE	TRUE	5	42994826	43018625	NA	Exon (ENST00000657056.1/ENST00000657056.1, exon 1 of 2)	-1162	4	NA	285876	0.2563	0.2-0.3	73.8039	35.0203	TRUE	TRUE	FALSE	FALSE	FALSE	FALSE	FALSE	TRUE	TRUE	FALSE	FALSE	FALSE
chr5	43007219	43008892	AC025171.1-285878	AC025171.1	0.4482	0.3274	common	OPCs,Oligodendrocytes,Microglia,Astrocytes,Inhibitory,Excitatory,Pericytes,Endothelial	TRUE	TRUE	TRUE	TRUE	TRUE	TRUE	5	43008056	43018625	Microglia&Oligodendrocytes	Exon (ENST00000607715.1/ENST00000607715.1, exon 1 of 1)	-9537	8	2	285878	0.3878	0.3-0.4	188.1714	119.4616	TRUE	TRUE	FALSE	FALSE	FALSE	FALSE	FALSE	FALSE	FALSE	FALSE	FALSE	FALSE
chr5	43017142	43019094	AC025171.1-285881	AC025171.1	0.3271	0.2822	common	Oligodendrocytes,Microglia,OPCs,Astrocytes,Excitatory,Pericytes,Inhibitory,Endothelial	TRUE	TRUE	TRUE	TRUE	TRUE	TRUE	5	43018118	43018625	NA	Promoter	0	8	NA	285881	0.30465	0.3-0.4	80.2411	71.4133	FALSE	FALSE	FALSE	FALSE	FALSE	FALSE	FALSE	FALSE	FALSE	FALSE	FALSE	FALSE
chr5	43039450	43040144	AC025171.1-285885	AC025171.1	0.2398	NA	AD	Microglia,Excitatory,OPCs,Oligodendrocytes,Inhibitory	FALSE	TRUE	TRUE	TRUE	TRUE	TRUE	5	43018625	43039797	NA	5' UTR	175	5	NA	285885	0.2398	0.2-0.3	40.4447	NA	FALSE	FALSE	FALSE	FALSE	FALSE	FALSE	FALSE	TRUE	TRUE	FALSE	FALSE	FALSE
chr5	43040300	43041062	AC025171.1-285886	AC025171.1	0.3668	0.2971	common	Oligodendrocytes,Microglia,OPCs	FALSE	TRUE	FALSE	FALSE	TRUE	TRUE	5	43018625	43040681	NA	Promoter	0	3	NA	285886	0.33195	0.3-0.4	134.896	63.4154	FALSE	FALSE	FALSE	FALSE	FALSE	FALSE	FALSE	FALSE	TRUE	FALSE	FALSE	FALSE
chr5	43041403	43043423	AC025171.1-285887	AC025171.1	0.5192	0.36	common	Oligodendrocytes,OPCs,Microglia,Astrocytes,Pericytes,Inhibitory,Excitatory	TRUE	TRUE	TRUE	TRUE	TRUE	TRUE	5	43018625	43042413	NA	Promoter	0	7	NA	285887	0.4396	0.4-0.5	251.0472	132.9581	FALSE	FALSE	FALSE	FALSE	FALSE	FALSE	FALSE	FALSE	TRUE	FALSE	FALSE	FALSE
chr5	43065462	43067705	AC025171.1-285889	AC025171.1	0.2022	NA	AD	Inhibitory,Oligodendrocytes,Excitatory,Microglia,Pericytes,OPCs,Astrocytes	TRUE	TRUE	TRUE	TRUE	TRUE	TRUE	5	43018625	43066584	GABA&GLU	Promoter	0	7	2	285889	0.2022	0.2-0.3	14.2693	NA	TRUE	TRUE	FALSE	FALSE	FALSE	FALSE	FALSE	FALSE	FALSE	FALSE	FALSE	FALSE
chr5	43104725	43106219	AC025171.1-285893	AC025171.1	0.2739	NA	AD	Inhibitory,Oligodendrocytes,Excitatory,Astrocytes,Microglia,OPCs,Pericytes,Endothelial	TRUE	TRUE	TRUE	TRUE	TRUE	TRUE	5	43018625	43105472	Astrocytes&Microglia&Oligodendrocytes	Intron (ENST00000507393.1/100506639, intron 1 of 3)	-14664	8	3	285893	0.2739	0.2-0.3	34.1269	NA	FALSE	FALSE	FALSE	FALSE	FALSE	FALSE	FALSE	FALSE	FALSE	FALSE	FALSE	FALSE
chr5	43120400	43122446	AC025171.1-285894	AC025171.1	0.3417	0.2995	common	Excitatory,Inhibitory,Oligodendrocytes,OPCs,Astrocytes,Microglia,Pericytes,Endothelial	TRUE	TRUE	TRUE	TRUE	TRUE	TRUE	5	43018625	43121423	Astrocytes&GABA&GLU&Microglia	Promoter	0	8	4	285894	0.3206	0.3-0.4	66.2052	51.6698	TRUE	TRUE	FALSE	FALSE	FALSE	FALSE	FALSE	TRUE	TRUE	FALSE	FALSE	FALSE
chr5	43160730	43161578	AC025171.1-285900	AC025171.1	-0.2132	-0.2355	common	Excitatory,Inhibitory	FALSE	FALSE	TRUE	TRUE	FALSE	FALSE	5	43018625	43161154	Neuron	Promoter	-253	2	1	285900	-0.22435	0.2-0.3	11.3152	17.0638	FALSE	FALSE	FALSE	FALSE	FALSE	FALSE	FALSE	FALSE	FALSE	FALSE	FALSE	FALSE
chr5	43191569	43194333	AC025171.1-285903	AC025171.1	0.2537	0.2309	common	Oligodendrocytes,Excitatory,Inhibitory,Astrocytes,OPCs,Microglia,Pericytes	TRUE	TRUE	TRUE	TRUE	TRUE	TRUE	5	43018625	43192951	GABA&GLU	Promoter	0	7	2	285903	0.2423	0.2-0.3	24.5838	28.0078	TRUE	TRUE	FALSE	FALSE	FALSE	FALSE	FALSE	TRUE	FALSE	FALSE	FALSE	FALSE
chr5	43211294	43211792	AC025171.1-285908	AC025171.1	-0.2071	-0.2253	common	Excitatory	FALSE	FALSE	FALSE	TRUE	FALSE	FALSE	5	43018625	43211543	GLU&Neuron	Intron (ENST00000509362.5/167359, intron 1 of 2)	18443	1	2	285908	-0.2162	0.2-0.3	15.1991	19.7489	TRUE	TRUE	FALSE	FALSE	FALSE	FALSE	FALSE	FALSE	FALSE	FALSE	FALSE	FALSE
chr5	43216270	43217142	AC025171.1-285911	AC025171.1	-0.2245	-0.2289	common	Excitatory	FALSE	FALSE	FALSE	TRUE	FALSE	FALSE	5	43018625	43216706	Neuron	Intron (ENST00000509362.5/167359, intron 1 of 2)	23419	1	1	285911	-0.2267	0.2-0.3	13.8684	18.2789	TRUE	TRUE	FALSE	FALSE	FALSE	FALSE	FALSE	TRUE	TRUE	FALSE	FALSE	FALSE
chr5	43282165	43282867	AC025171.1-285923	AC025171.1	-0.2105	-0.2335	common	Excitatory	FALSE	FALSE	FALSE	TRUE	FALSE	FALSE	5	43018625	43282516	Neuron	Distal Intergenic	11985	1	1	285923	-0.222	0.2-0.3	12.2022	21.6572	FALSE	FALSE	FALSE	FALSE	FALSE	FALSE	FALSE	FALSE	FALSE	FALSE	FALSE	FALSE
chr5	43312259	43314468	AC025171.1-285928	AC025171.1	0.3037	0.2492	common	Inhibitory,Excitatory,Oligodendrocytes,OPCs,Astrocytes,Microglia,Pericytes,Endothelial	TRUE	TRUE	TRUE	TRUE	TRUE	TRUE	5	43018625	43313364	Astrocytes&GABA&GLU&Neuron&Oligodendrocytes	Promoter	0	8	5	285928	0.27645	0.2-0.3	48.557	33.6335	FALSE	FALSE	FALSE	FALSE	FALSE	FALSE	FALSE	TRUE	FALSE	FALSE	FALSE	FALSE
chr5	43396411	43397356	AC025171.1-285931	AC025171.1	-0.2488	-0.2369	common	Excitatory,Astrocytes,Inhibitory,Endothelial,Oligodendrocytes	TRUE	FALSE	TRUE	TRUE	TRUE	FALSE	5	43018625	43396884	NA	Promoter	0	5	NA	285931	-0.24285	0.2-0.3	17.6987	21.5817	FALSE	FALSE	FALSE	FALSE	FALSE	FALSE	FALSE	FALSE	TRUE	FALSE	FALSE	FALSE
chr5	43483060	43484849	AC025171.1-285937	AC025171.1	NA	0.2024	Ctrl	Excitatory,Oligodendrocytes,Astrocytes,Inhibitory,OPCs,Microglia,Pericytes,Endothelial	TRUE	TRUE	TRUE	TRUE	TRUE	TRUE	5	43018625	43483955	GABA&GLU	Promoter	0	8	2	285937	0.2024	0.2-0.3	NA	20.1854	FALSE	FALSE	FALSE	FALSE	FALSE	FALSE	FALSE	FALSE	FALSE	FALSE	FALSE	FALSE
chr5	42566279	42567417	AC025171.2-285815	AC025171.2	-0.2274	-0.2061	common	Inhibitory,Excitatory,OPCs,Pericytes	FALSE	FALSE	TRUE	TRUE	FALSE	TRUE	5	42566848	43041842	GABA&Neuron	Intron (ENST00000230882.9/2690, intron 2 of 9)	416	4	2	285815	-0.21675	0.2-0.3	13.8828	14.7104	FALSE	FALSE	FALSE	FALSE	FALSE	FALSE	FALSE	FALSE	FALSE	FALSE	FALSE	FALSE
chr5	42570927	42572355	AC025171.2-285816	AC025171.2	-0.3312	-0.3426	common	Excitatory,Inhibitory	FALSE	FALSE	TRUE	TRUE	FALSE	FALSE	5	42571641	43041842	GLU&Neuron	Intron (ENST00000230882.9/2690, intron 2 of 9)	5064	2	2	285816	-0.3369	0.3-0.4	32.4264	43.6473	FALSE	FALSE	FALSE	FALSE	FALSE	FALSE	FALSE	FALSE	TRUE	FALSE	FALSE	FALSE
chr5	42590443	42591562	AC025171.2-285820	AC025171.2	-0.2728	-0.2764	common	Inhibitory,Excitatory,OPCs,Astrocytes	TRUE	FALSE	TRUE	TRUE	FALSE	TRUE	5	42591003	43041842	GABA&Neuron	Intron (ENST00000230882.9/2690, intron 2 of 9)	24580	4	2	285820	-0.2746	0.2-0.3	21.211	29.0297	FALSE	FALSE	FALSE	FALSE	FALSE	FALSE	FALSE	FALSE	FALSE	FALSE	FALSE	FALSE
chr5	42612796	42613361	AC025171.2-285822	AC025171.2	-0.2106	-0.2308	common	Excitatory	FALSE	FALSE	FALSE	TRUE	FALSE	FALSE	5	42613079	43041842	NA	Intron (ENST00000230882.9/2690, intron 2 of 9)	46933	1	NA	285822	-0.2207	0.2-0.3	11.4879	17.2316	FALSE	FALSE	FALSE	FALSE	FALSE	FALSE	FALSE	TRUE	FALSE	FALSE	FALSE	FALSE
chr5	42616060	42616617	AC025171.2-285823	AC025171.2	-0.2347	-0.2552	common	Excitatory	FALSE	FALSE	FALSE	TRUE	FALSE	FALSE	5	42616339	43041842	NA	Intron (ENST00000230882.9/2690, intron 2 of 9)	50197	1	NA	285823	-0.24495	0.2-0.3	12.841	21.455	FALSE	FALSE	FALSE	FALSE	TRUE	FALSE	FALSE	FALSE	TRUE	FALSE	FALSE	FALSE
chr5	42617370	42617692	AC025171.2-285824	AC025171.2	NA	-0.2136	Ctrl	Excitatory	FALSE	FALSE	FALSE	TRUE	FALSE	FALSE	5	42617531	43041842	NA	Intron (ENST00000230882.9/2690, intron 2 of 9)	51507	1	NA	285824	-0.2136	0.2-0.3	NA	16.5093	FALSE	FALSE	FALSE	FALSE	FALSE	FALSE	FALSE	FALSE	FALSE	FALSE	FALSE	FALSE
chr5	42620442	42621425	AC025171.2-285825	AC025171.2	-0.259	-0.2309	common	Excitatory,Pericytes,Inhibitory,OPCs	FALSE	FALSE	TRUE	TRUE	FALSE	TRUE	5	42620934	43041842	Neuron	Intron (ENST00000230882.9/2690, intron 2 of 9)	54579	4	1	285825	-0.24495	0.2-0.3	20.3127	23.5886	FALSE	FALSE	FALSE	FALSE	FALSE	TRUE	FALSE	FALSE	FALSE	FALSE	FALSE	FALSE
chr5	42622400	42622986	AC025171.2-285826	AC025171.2	-0.2025	-0.2203	common	Excitatory	FALSE	FALSE	FALSE	TRUE	FALSE	FALSE	5	42622693	43041842	Neuron	Intron (ENST00000230882.9/2690, intron 2 of 9)	56537	1	1	285826	-0.2114	0.2-0.3	10.5618	14.9521	FALSE	FALSE	FALSE	FALSE	FALSE	FALSE	FALSE	FALSE	FALSE	FALSE	FALSE	FALSE
chr5	42646282	42647591	AC025171.2-285828	AC025171.2	-0.255	-0.2848	common	Excitatory	FALSE	FALSE	FALSE	TRUE	FALSE	FALSE	5	42646937	43041842	Neuron	Exon (ENST00000513671.5/2690, exon 4 of 6)	-66276	1	1	285828	-0.2699	0.2-0.3	23.0273	31.3759	FALSE	FALSE	FALSE	FALSE	FALSE	FALSE	FALSE	FALSE	FALSE	FALSE	FALSE	FALSE
chr5	42691006	42692056	AC025171.2-285835	AC025171.2	-0.3026	-0.3546	common	Excitatory,Inhibitory,OPCs,Pericytes	FALSE	FALSE	TRUE	TRUE	FALSE	TRUE	5	42691531	43041842	GABA&GLU&Neuron	Intron (ENST00000230882.9/2690, intron 4 of 9)	-21811	4	3	285835	-0.3286	0.3-0.4	37.1341	51.5957	FALSE	FALSE	FALSE	FALSE	FALSE	FALSE	FALSE	TRUE	TRUE	FALSE	FALSE	FALSE
chr5	42810423	42810763	AC025171.2-285845	AC025171.2	0.2388	0.2792	common	Oligodendrocytes,Microglia,Astrocytes	TRUE	TRUE	FALSE	FALSE	TRUE	FALSE	5	42810593	43041842	NA	5' UTR	1126	3	NA	285845	0.259	0.2-0.3	27.4383	44.974	FALSE	FALSE	TRUE	FALSE	FALSE	FALSE	FALSE	FALSE	FALSE	FALSE	FALSE	FALSE
chr5	42811297	42812496	AC025171.2-285846	AC025171.2	0.5094	0.4947	common	Microglia,Astrocytes,OPCs,Oligodendrocytes,Pericytes,Inhibitory,Excitatory	TRUE	TRUE	TRUE	TRUE	TRUE	TRUE	5	42811897	43041842	Astrocytes&Microglia&Oligodendrocytes	Promoter	0	7	3	285846	0.50205	0.4-0.6	260.0218	195.9118	FALSE	FALSE	TRUE	FALSE	FALSE	FALSE	FALSE	TRUE	TRUE	FALSE	FALSE	FALSE
chr5	42812707	42813876	AC025171.2-285847	AC025171.2	0.4125	0.387	common	Oligodendrocytes,OPCs,Astrocytes	TRUE	FALSE	FALSE	FALSE	TRUE	TRUE	5	42813292	43041842	Astrocytes&Oligodendrocytes	Promoter	-815	3	2	285847	0.39975	0.3-0.4	120.4509	88.2478	FALSE	FALSE	TRUE	FALSE	FALSE	FALSE	FALSE	FALSE	FALSE	FALSE	FALSE	FALSE
chr5	42857526	42859464	AC025171.2-285854	AC025171.2	0.4915	0.4976	common	Oligodendrocytes,OPCs,Astrocytes,Microglia,Inhibitory,Excitatory,Pericytes	TRUE	TRUE	TRUE	TRUE	TRUE	TRUE	5	42858495	43041842	Astrocytes&Oligodendrocytes	Intron (ENST00000653383.1/ENST00000653383.1, intron 1 of 2)	27928	7	2	285854	0.49455	0.4-0.5	299	299	FALSE	FALSE	TRUE	FALSE	FALSE	FALSE	TRUE	TRUE	FALSE	FALSE	FALSE	FALSE
chr5	42876419	42876931	AC025171.2-285858	AC025171.2	0.3685	0.3075	common	OPCs,Oligodendrocytes,Astrocytes	TRUE	FALSE	FALSE	FALSE	TRUE	TRUE	5	42876675	43041842	Oligodendrocytes	Intron (ENST00000653383.1/ENST00000653383.1, intron 1 of 2)	10461	3	1	285858	0.338	0.3-0.4	67.9134	53.9431	FALSE	FALSE	TRUE	FALSE	FALSE	FALSE	TRUE	FALSE	TRUE	FALSE	FALSE	FALSE
chr5	42888852	42890020	AC025171.2-285863	AC025171.2	0.2324	0.2283	common	Oligodendrocytes,Astrocytes,Excitatory,Inhibitory,OPCs,Microglia	TRUE	TRUE	TRUE	TRUE	TRUE	TRUE	5	42889436	43041842	Oligodendrocytes	Intron (ENST00000653383.1/ENST00000653383.1, intron 1 of 2)	-1461	6	1	285863	0.23035	0.2-0.3	24.3741	26.4708	FALSE	FALSE	TRUE	FALSE	FALSE	FALSE	FALSE	TRUE	TRUE	FALSE	FALSE	FALSE
chr5	42950463	42952393	AC025171.2-285873	AC025171.2	0.2638	0.3579	common	Microglia,Oligodendrocytes,Astrocytes,Inhibitory,OPCs,Excitatory	TRUE	TRUE	TRUE	TRUE	TRUE	TRUE	5	42951428	43041842	Microglia	Distal Intergenic	40545	6	1	285873	0.31085	0.3-0.4	38.7365	56.8357	TRUE	TRUE	FALSE	FALSE	FALSE	FALSE	FALSE	FALSE	FALSE	FALSE	FALSE	FALSE
chr5	42991516	42992868	AC025171.2-285874	AC025171.2	0.3042	0.4039	common	Microglia,Oligodendrocytes,OPCs,Astrocytes,Endothelial	TRUE	TRUE	FALSE	FALSE	TRUE	TRUE	5	42992192	43041842	NA	Promoter	70	5	NA	285874	0.35405	0.3-0.4	48.2553	105.4316	TRUE	TRUE	TRUE	FALSE	FALSE	FALSE	FALSE	TRUE	FALSE	FALSE	FALSE	FALSE
chr5	42993019	42993962	AC025171.2-285875	AC025171.2	0.2118	0.2594	common	Microglia,Oligodendrocytes	FALSE	TRUE	FALSE	FALSE	TRUE	FALSE	5	42993491	43041842	NA	Promoter	0	2	NA	285875	0.2356	0.2-0.3	22.2212	39.8846	TRUE	TRUE	TRUE	FALSE	FALSE	FALSE	FALSE	FALSE	FALSE	FALSE	FALSE	FALSE
chr5	42994437	42995214	AC025171.2-285876	AC025171.2	0.3901	0.4774	common	Oligodendrocytes,Microglia,Astrocytes,OPCs	TRUE	TRUE	FALSE	FALSE	TRUE	TRUE	5	42994826	43041842	NA	Exon (ENST00000657056.1/ENST00000657056.1, exon 1 of 2)	-1162	4	NA	285876	0.43375	0.4-0.5	122.725	131.5939	TRUE	TRUE	TRUE	FALSE	FALSE	FALSE	FALSE	TRUE	TRUE	FALSE	FALSE	FALSE
chr5	43007219	43008892	AC025171.2-285878	AC025171.2	0.5439	0.574	common	OPCs,Oligodendrocytes,Microglia,Astrocytes,Inhibitory,Excitatory,Pericytes,Endothelial	TRUE	TRUE	TRUE	TRUE	TRUE	TRUE	5	43008056	43041842	Microglia&Oligodendrocytes	Exon (ENST00000607715.1/ENST00000607715.1, exon 1 of 1)	-9537	8	2	285878	0.55895	0.4-0.6	273.642	299	TRUE	TRUE	TRUE	FALSE	FALSE	FALSE	FALSE	FALSE	FALSE	FALSE	FALSE	FALSE
chr5	43009169	43009895	AC025171.2-285879	AC025171.2	0.2627	0.3326	common	Microglia,Oligodendrocytes	FALSE	TRUE	FALSE	FALSE	TRUE	FALSE	5	43009532	43041842	Microglia	Distal Intergenic	-8534	2	1	285879	0.29765	0.2-0.3	36.3977	59.9973	TRUE	TRUE	TRUE	FALSE	FALSE	FALSE	FALSE	FALSE	FALSE	FALSE	FALSE	FALSE
chr5	43010061	43010759	AC025171.2-285880	AC025171.2	0.2155	0.2276	common	Microglia	FALSE	TRUE	FALSE	FALSE	FALSE	FALSE	5	43010410	43041842	Microglia	Distal Intergenic	-7670	1	1	285880	0.22155	0.2-0.3	22.0972	41.4648	FALSE	FALSE	FALSE	FALSE	FALSE	FALSE	FALSE	FALSE	FALSE	FALSE	FALSE	FALSE
chr5	43017142	43019094	AC025171.2-285881	AC025171.2	0.4468	0.5229	common	Oligodendrocytes,Microglia,OPCs,Astrocytes,Excitatory,Pericytes,Inhibitory,Endothelial	TRUE	TRUE	TRUE	TRUE	TRUE	TRUE	5	43018118	43041842	NA	Promoter	0	8	NA	285881	0.48485	0.4-0.5	133.7896	218.513	FALSE	FALSE	FALSE	FALSE	FALSE	FALSE	FALSE	FALSE	FALSE	FALSE	FALSE	FALSE
chr5	43019504	43019837	AC025171.2-285882	AC025171.2	NA	0.2107	Ctrl	Microglia,Oligodendrocytes	FALSE	TRUE	FALSE	FALSE	TRUE	FALSE	5	43019671	43041842	NA	Exon (ENST00000663251.1/105374748, exon 1 of 3)	194	2	NA	285882	0.2107	0.2-0.3	NA	16.5075	FALSE	FALSE	FALSE	FALSE	FALSE	FALSE	FALSE	FALSE	FALSE	FALSE	FALSE	FALSE
chr5	43039450	43040144	AC025171.2-285885	AC025171.2	0.3448	0.3533	common	Microglia,Excitatory,OPCs,Oligodendrocytes,Inhibitory	FALSE	TRUE	TRUE	TRUE	TRUE	TRUE	5	43039797	43041842	NA	5' UTR	175	5	NA	285885	0.34905	0.3-0.4	70.2832	71.9574	FALSE	FALSE	TRUE	FALSE	FALSE	FALSE	FALSE	TRUE	TRUE	FALSE	FALSE	FALSE
chr5	43040300	43041062	AC025171.2-285886	AC025171.2	0.4444	0.5011	common	Oligodendrocytes,Microglia,OPCs	FALSE	TRUE	FALSE	FALSE	TRUE	TRUE	5	43040681	43041842	NA	Promoter	0	3	NA	285886	0.47275	0.4-0.5	174.6769	169.9056	FALSE	FALSE	TRUE	FALSE	FALSE	FALSE	FALSE	FALSE	TRUE	FALSE	FALSE	FALSE
chr5	43041403	43043423	AC025171.2-285887	AC025171.2	0.5816	0.5681	common	Oligodendrocytes,OPCs,Microglia,Astrocytes,Pericytes,Inhibitory,Excitatory	TRUE	TRUE	TRUE	TRUE	TRUE	TRUE	5	43041842	43042413	NA	Promoter	0	7	NA	285887	0.57485	0.4-0.6	299	299	FALSE	FALSE	TRUE	FALSE	FALSE	FALSE	FALSE	FALSE	TRUE	FALSE	FALSE	FALSE
chr5	43065462	43067705	AC025171.2-285889	AC025171.2	0.2178	0.202	common	Inhibitory,Oligodendrocytes,Excitatory,Microglia,Pericytes,OPCs,Astrocytes	TRUE	TRUE	TRUE	TRUE	TRUE	TRUE	5	43041842	43066584	GABA&GLU	Promoter	0	7	2	285889	0.2099	0.2-0.3	18.4831	15.6262	TRUE	TRUE	TRUE	FALSE	FALSE	FALSE	FALSE	FALSE	FALSE	FALSE	FALSE	FALSE
chr5	43104725	43106219	AC025171.2-285893	AC025171.2	0.3028	0.3212	common	Inhibitory,Oligodendrocytes,Excitatory,Astrocytes,Microglia,OPCs,Pericytes,Endothelial	TRUE	TRUE	TRUE	TRUE	TRUE	TRUE	5	43041842	43105472	Astrocytes&Microglia&Oligodendrocytes	Intron (ENST00000507393.1/100506639, intron 1 of 3)	-14664	8	3	285893	0.312	0.3-0.4	38.8618	43.4874	FALSE	FALSE	FALSE	FALSE	FALSE	FALSE	FALSE	FALSE	FALSE	FALSE	FALSE	FALSE
chr5	43120400	43122446	AC025171.2-285894	AC025171.2	0.3725	0.416	common	Excitatory,Inhibitory,Oligodendrocytes,OPCs,Astrocytes,Microglia,Pericytes,Endothelial	TRUE	TRUE	TRUE	TRUE	TRUE	TRUE	5	43041842	43121423	Astrocytes&GABA&GLU&Microglia	Promoter	0	8	4	285894	0.39425	0.3-0.4	75.0481	99.831	TRUE	TRUE	TRUE	FALSE	FALSE	FALSE	FALSE	TRUE	TRUE	FALSE	FALSE	FALSE
chr5	43160730	43161578	AC025171.2-285900	AC025171.2	-0.2116	-0.2754	common	Excitatory,Inhibitory	FALSE	FALSE	TRUE	TRUE	FALSE	FALSE	5	43041842	43161154	Neuron	Promoter	-253	2	1	285900	-0.2435	0.2-0.3	12.2905	22.078	FALSE	FALSE	FALSE	FALSE	FALSE	FALSE	FALSE	FALSE	FALSE	FALSE	FALSE	FALSE
chr5	43203012	43203634	AC025171.2-285904	AC025171.2	NA	-0.2209	Ctrl	Excitatory	FALSE	FALSE	FALSE	TRUE	FALSE	FALSE	5	43041842	43203323	Neuron	Intron (ENST00000509362.5/167359, intron 1 of 2)	10161	1	1	285904	-0.2209	0.2-0.3	NA	13.8384	TRUE	TRUE	FALSE	FALSE	FALSE	FALSE	FALSE	FALSE	FALSE	FALSE	FALSE	FALSE
chr5	43208580	43209353	AC025171.2-285906	AC025171.2	NA	-0.2338	Ctrl	Excitatory	FALSE	FALSE	FALSE	TRUE	FALSE	FALSE	5	43041842	43208967	Neuron	Intron (ENST00000509362.5/167359, intron 1 of 2)	15729	1	1	285906	-0.2338	0.2-0.3	NA	20.9552	FALSE	FALSE	FALSE	FALSE	FALSE	FALSE	FALSE	TRUE	FALSE	FALSE	FALSE	FALSE
chr5	43211294	43211792	AC025171.2-285908	AC025171.2	-0.2201	-0.2676	common	Excitatory	FALSE	FALSE	FALSE	TRUE	FALSE	FALSE	5	43041842	43211543	GLU&Neuron	Intron (ENST00000509362.5/167359, intron 1 of 2)	18443	1	2	285908	-0.24385	0.2-0.3	15.699	24.2955	TRUE	TRUE	FALSE	FALSE	FALSE	FALSE	FALSE	FALSE	FALSE	FALSE	FALSE	FALSE
chr5	43216270	43217142	AC025171.2-285911	AC025171.2	-0.2461	-0.2843	common	Excitatory	FALSE	FALSE	FALSE	TRUE	FALSE	FALSE	5	43041842	43216706	Neuron	Intron (ENST00000509362.5/167359, intron 1 of 2)	23419	1	1	285911	-0.2652	0.2-0.3	17.1459	26.2966	TRUE	TRUE	FALSE	FALSE	FALSE	FALSE	FALSE	TRUE	TRUE	FALSE	FALSE	FALSE
chr5	43264388	43265117	AC025171.2-285918	AC025171.2	-0.2091	NA	AD	Excitatory	FALSE	FALSE	FALSE	TRUE	FALSE	FALSE	5	43041842	43264753	NA	Intron (ENST00000326035.6/167359, intron 2 of 3)	29735	1	NA	285918	-0.2091	0.2-0.3	11.8685	NA	FALSE	FALSE	FALSE	FALSE	FALSE	FALSE	FALSE	FALSE	FALSE	FALSE	FALSE	FALSE
chr5	43282165	43282867	AC025171.2-285923	AC025171.2	-0.2495	-0.3073	common	Excitatory	FALSE	FALSE	FALSE	TRUE	FALSE	FALSE	5	43041842	43282516	Neuron	Distal Intergenic	11985	1	1	285923	-0.2784	0.2-0.3	16.5874	34.6753	FALSE	FALSE	FALSE	FALSE	FALSE	FALSE	FALSE	FALSE	FALSE	FALSE	FALSE	FALSE
chr5	43312259	43314468	AC025171.2-285928	AC025171.2	0.3297	0.3622	common	Inhibitory,Excitatory,Oligodendrocytes,OPCs,Astrocytes,Microglia,Pericytes,Endothelial	TRUE	TRUE	TRUE	TRUE	TRUE	TRUE	5	43041842	43313364	Astrocytes&GABA&GLU&Neuron&Oligodendrocytes	Promoter	0	8	5	285928	0.34595	0.3-0.4	54.3887	61.5245	FALSE	FALSE	TRUE	FALSE	FALSE	FALSE	FALSE	TRUE	FALSE	FALSE	FALSE	FALSE
chr5	43396411	43397356	AC025171.2-285931	AC025171.2	-0.2567	-0.2929	common	Excitatory,Astrocytes,Inhibitory,Endothelial,Oligodendrocytes	TRUE	FALSE	TRUE	TRUE	TRUE	FALSE	5	43041842	43396884	NA	Promoter	0	5	NA	285931	-0.2748	0.2-0.3	18.8828	25.3094	FALSE	FALSE	FALSE	FALSE	FALSE	FALSE	FALSE	FALSE	TRUE	FALSE	FALSE	FALSE
chr5	43483060	43484849	AC025171.2-285937	AC025171.2	0.267	0.2738	common	Excitatory,Oligodendrocytes,Astrocytes,Inhibitory,OPCs,Microglia,Pericytes,Endothelial	TRUE	TRUE	TRUE	TRUE	TRUE	TRUE	5	43041842	43483955	GABA&GLU	Promoter	0	8	2	285937	0.2704	0.2-0.3	34.5627	34.128	FALSE	FALSE	FALSE	FALSE	FALSE	FALSE	FALSE	FALSE	FALSE	FALSE	FALSE	FALSE
chr5	43007219	43008892	AC025171.4-285878	AC025171.4	0.2266	NA	AD	OPCs,Oligodendrocytes,Microglia,Astrocytes,Inhibitory,Excitatory,Pericytes,Endothelial	TRUE	TRUE	TRUE	TRUE	TRUE	TRUE	5	43008056	43061395	Microglia&Oligodendrocytes	Exon (ENST00000607715.1/ENST00000607715.1, exon 1 of 1)	-9537	8	2	285878	0.2266	0.2-0.3	53.1228	NA	FALSE	FALSE	FALSE	FALSE	FALSE	FALSE	FALSE	FALSE	FALSE	FALSE	FALSE	FALSE
chr5	43041403	43043423	AC025171.4-285887	AC025171.4	0.2039	NA	AD	Oligodendrocytes,OPCs,Microglia,Astrocytes,Pericytes,Inhibitory,Excitatory	TRUE	TRUE	TRUE	TRUE	TRUE	TRUE	5	43042413	43061395	NA	Promoter	0	7	NA	285887	0.2039	0.2-0.3	46.1415	NA	FALSE	FALSE	FALSE	FALSE	FALSE	FALSE	FALSE	FALSE	TRUE	FALSE	FALSE	FALSE
chr5	52648380	52649405	AC025180.1-286355	AC025180.1	0.3639	0.4193	common	Oligodendrocytes,Astrocytes	TRUE	FALSE	FALSE	FALSE	TRUE	FALSE	5	52648893	52990164	Oligodendrocytes	Distal Intergenic	-138511	2	1	286355	0.3916	0.3-0.4	102.8063	86.5346	FALSE	FALSE	FALSE	FALSE	FALSE	FALSE	FALSE	FALSE	FALSE	FALSE	FALSE	FALSE
chr5	52836890	52837685	AC025180.1-286372	AC025180.1	0.2426	0.3127	common	Oligodendrocytes,Astrocytes	TRUE	FALSE	FALSE	FALSE	TRUE	FALSE	5	52837288	52990164	Oligodendrocytes	Intron (ENST00000282588.7/3672, intron 1 of 28)	-26288	2	1	286372	0.27765	0.2-0.3	33.3207	44.3229	FALSE	FALSE	FALSE	FALSE	FALSE	FALSE	FALSE	FALSE	FALSE	FALSE	FALSE	FALSE
chr5	52914660	52915768	AC025180.1-286387	AC025180.1	0.2348	0.2195	common	Oligodendrocytes,Excitatory,Astrocytes,Inhibitory,Pericytes,Microglia	TRUE	TRUE	TRUE	TRUE	TRUE	FALSE	5	52915214	52990164	Oligodendrocytes	3' UTR	12882	6	1	286387	0.22715	0.2-0.3	24.0863	21.1479	FALSE	FALSE	FALSE	FALSE	FALSE	FALSE	FALSE	FALSE	FALSE	FALSE	FALSE	FALSE
chr5	52988511	52990429	AC025180.1-286397	AC025180.1	0.4838	0.5331	common	Oligodendrocytes,Excitatory,Inhibitory,Astrocytes,OPCs,Microglia,Endothelial,Pericytes	TRUE	TRUE	TRUE	TRUE	TRUE	TRUE	5	52989470	52990164	Oligodendrocytes	Promoter	0	8	1	286397	0.50845	0.4-0.6	299	294.2689	FALSE	FALSE	TRUE	FALSE	FALSE	FALSE	FALSE	FALSE	FALSE	FALSE	FALSE	FALSE
chr5	52996888	52997869	AC025180.1-286398	AC025180.1	0.4017	0.501	common	Astrocytes,Inhibitory,Oligodendrocytes,Microglia,OPCs,Excitatory,Endothelial	TRUE	TRUE	TRUE	TRUE	TRUE	TRUE	5	52990164	52997379	Oligodendrocytes	Intron (ENST00000503810.6/3673, intron 1 of 28)	7449	7	1	286398	0.45135	0.4-0.5	213.3249	256.2339	FALSE	FALSE	FALSE	FALSE	FALSE	FALSE	FALSE	FALSE	FALSE	FALSE	FALSE	FALSE
chr5	52999469	52999754	AC025180.1-286399	AC025180.1	0.275	0.3577	common	Oligodendrocytes	FALSE	FALSE	FALSE	FALSE	TRUE	FALSE	5	52990164	52999612	Oligodendrocytes	Intron (ENST00000503810.6/3673, intron 1 of 28)	10030	1	1	286399	0.31635	0.3-0.4	44.201	61.0629	FALSE	FALSE	FALSE	FALSE	FALSE	FALSE	FALSE	TRUE	FALSE	FALSE	FALSE	FALSE
chr5	53016985	53018439	AC025180.1-286401	AC025180.1	0.4437	0.5406	common	Oligodendrocytes,Astrocytes,Inhibitory,OPCs,Microglia,Excitatory,Pericytes	TRUE	TRUE	TRUE	TRUE	TRUE	TRUE	5	52990164	53017712	Oligodendrocytes	Intron (ENST00000503810.6/3673, intron 1 of 28)	27546	7	1	286401	0.49215	0.4-0.5	236.9787	248.0874	FALSE	FALSE	FALSE	FALSE	FALSE	FALSE	FALSE	FALSE	FALSE	FALSE	FALSE	FALSE
chr5	53023991	53024332	AC025180.1-286403	AC025180.1	NA	0.2112	Ctrl	Microglia	FALSE	TRUE	FALSE	FALSE	FALSE	FALSE	5	52990164	53024162	NA	Intron (ENST00000503810.6/3673, intron 1 of 28)	34552	1	NA	286403	0.2112	0.2-0.3	NA	22.4988	FALSE	FALSE	FALSE	FALSE	FALSE	FALSE	FALSE	FALSE	FALSE	FALSE	FALSE	FALSE
chr5	53024543	53024880	AC025180.1-286404	AC025180.1	0.3005	0.3134	common	Oligodendrocytes,Microglia,Astrocytes	TRUE	TRUE	FALSE	FALSE	TRUE	FALSE	5	52990164	53024712	Oligodendrocytes	Intron (ENST00000503810.6/3673, intron 1 of 28)	35104	3	1	286404	0.30695	0.3-0.4	57.9313	54.2146	FALSE	FALSE	FALSE	FALSE	FALSE	FALSE	FALSE	FALSE	FALSE	FALSE	FALSE	FALSE
chr5	53025454	53025758	AC025180.1-286405	AC025180.1	0.2752	0.3437	common	Oligodendrocytes	FALSE	FALSE	FALSE	FALSE	TRUE	FALSE	5	52990164	53025606	Oligodendrocytes	Exon (ENST00000652284.1/ENST00000652284.1, exon 3 of 3)	36015	1	1	286405	0.30945	0.3-0.4	58.9206	49.0615	FALSE	FALSE	FALSE	FALSE	FALSE	FALSE	FALSE	FALSE	FALSE	FALSE	FALSE	FALSE
chr5	53027888	53028312	AC025180.1-286406	AC025180.1	0.2279	0.3378	common	Oligodendrocytes	FALSE	FALSE	FALSE	FALSE	TRUE	FALSE	5	52990164	53028100	Oligodendrocytes	Intron (ENST00000503810.6/3673, intron 2 of 28)	38449	1	1	286406	0.28285	0.2-0.3	27.0791	44.6497	FALSE	FALSE	FALSE	FALSE	FALSE	FALSE	FALSE	FALSE	FALSE	FALSE	FALSE	FALSE
chr5	53051923	53052897	AC025180.1-286413	AC025180.1	NA	0.3133	Ctrl	Oligodendrocytes,Excitatory	FALSE	FALSE	FALSE	TRUE	TRUE	FALSE	5	52990164	53052410	Oligodendrocytes	Intron (ENST00000503810.6/3673, intron 6 of 28)	55200	2	1	286413	0.3133	0.3-0.4	NA	36.4513	FALSE	FALSE	FALSE	FALSE	FALSE	FALSE	FALSE	FALSE	FALSE	FALSE	FALSE	FALSE
chr5	53086710	53088116	AC025180.1-286423	AC025180.1	0.4229	0.4643	common	Oligodendrocytes,OPCs,Excitatory,Astrocytes,Inhibitory,Microglia	TRUE	TRUE	TRUE	TRUE	TRUE	TRUE	5	52990164	53087413	Oligodendrocytes	3' UTR	19981	6	1	286423	0.4436	0.4-0.5	206.4977	208.4055	FALSE	FALSE	TRUE	FALSE	FALSE	FALSE	FALSE	FALSE	FALSE	FALSE	FALSE	FALSE
chr5	53476409	53477435	AC025180.1-286462	AC025180.1	0.277	NA	AD	Oligodendrocytes	FALSE	FALSE	FALSE	FALSE	TRUE	FALSE	5	52990164	53476922	Oligodendrocytes	Distal Intergenic	-3191	1	1	286462	0.277	0.2-0.3	80.7786	NA	FALSE	FALSE	TRUE	FALSE	FALSE	FALSE	FALSE	FALSE	FALSE	FALSE	FALSE	FALSE
chr5	76402384	76404340	AC025188.1-290067	AC025188.1	NA	0.2182	Ctrl	Microglia,Astrocytes,Excitatory,Inhibitory,OPCs,Pericytes,Oligodendrocytes	TRUE	TRUE	TRUE	TRUE	TRUE	TRUE	5	76403362	76716215	NA	Promoter	0	7	NA	290067	0.2182	0.2-0.3	NA	17.6162	FALSE	FALSE	FALSE	FALSE	FALSE	FALSE	FALSE	FALSE	TRUE	FALSE	FALSE	FALSE
chr4	74969010	74971017	AC025244.1-267195	AC025244.1	NA	0.2036	Ctrl	Excitatory,Inhibitory,Oligodendrocytes	FALSE	FALSE	TRUE	TRUE	TRUE	FALSE	4	74970014	75361182	Neuron	Promoter	0	3	1	267195	0.2036	0.2-0.3	NA	10.1552	FALSE	FALSE	FALSE	FALSE	FALSE	FALSE	FALSE	TRUE	TRUE	FALSE	FALSE	FALSE
chr4	75052361	75054375	AC025244.1-267215	AC025244.1	0.2573	0.2019	common	Excitatory	FALSE	FALSE	FALSE	TRUE	FALSE	FALSE	4	75053368	75361182	GLU&Neuron	Distal Intergenic	29121	1	2	267215	0.2296	0.2-0.3	16.8339	9.9348	FALSE	FALSE	FALSE	FALSE	FALSE	FALSE	FALSE	FALSE	FALSE	FALSE	FALSE	FALSE
chr4	75058167	75058923	AC025244.1-267217	AC025244.1	0.2277	0.2196	common	Excitatory	FALSE	FALSE	FALSE	TRUE	FALSE	FALSE	4	75058545	75361182	NA	Distal Intergenic	24573	1	NA	267217	0.22365	0.2-0.3	12.0212	11.7096	FALSE	FALSE	FALSE	FALSE	FALSE	FALSE	FALSE	FALSE	FALSE	FALSE	FALSE	FALSE
chr4	75107377	75108941	AC025244.1-267220	AC025244.1	0.2071	NA	AD	Excitatory,Inhibitory	FALSE	FALSE	TRUE	TRUE	FALSE	FALSE	4	75108159	75361182	GLU&Neuron	Distal Intergenic	-22661	2	2	267220	0.2071	0.2-0.3	11.0082	NA	FALSE	FALSE	FALSE	FALSE	FALSE	FALSE	FALSE	TRUE	TRUE	FALSE	FALSE	FALSE
chr4	75151056	75152124	AC025244.1-267227	AC025244.1	0.2138	NA	AD	Excitatory	FALSE	FALSE	FALSE	TRUE	FALSE	FALSE	4	75151590	75361182	GLU&Neuron	Distal Intergenic	-66340	1	2	267227	0.2138	0.2-0.3	9.8561	NA	FALSE	FALSE	FALSE	FALSE	FALSE	FALSE	FALSE	FALSE	FALSE	FALSE	FALSE	FALSE
chr4	75157699	75158894	AC025244.1-267229	AC025244.1	NA	0.2081	Ctrl	Excitatory	FALSE	FALSE	FALSE	TRUE	FALSE	FALSE	4	75158297	75361182	Neuron	Distal Intergenic	-72983	1	1	267229	0.2081	0.2-0.3	NA	9.8267	FALSE	FALSE	FALSE	FALSE	FALSE	FALSE	FALSE	FALSE	FALSE	FALSE	FALSE	FALSE
chr4	75287855	75288782	AC025244.1-267241	AC025244.1	0.2019	0.2141	common	Excitatory,Inhibitory	FALSE	FALSE	TRUE	TRUE	FALSE	FALSE	4	75288319	75361182	NA	Intron (ENST00000505930.1/ENST00000505930.1, intron 1 of 1)	-65294	2	NA	267241	0.208	0.2-0.3	12.9901	9.3373	FALSE	FALSE	FALSE	FALSE	FALSE	FALSE	FALSE	TRUE	TRUE	FALSE	FALSE	FALSE
chr4	75305737	75307674	AC025244.1-267243	AC025244.1	0.2184	0.2691	common	Excitatory	FALSE	FALSE	FALSE	TRUE	FALSE	FALSE	4	75306706	75361182	NA	Intron (ENST00000505930.1/ENST00000505930.1, intron 1 of 1)	-46402	1	NA	267243	0.24375	0.2-0.3	11.6946	16.6546	FALSE	FALSE	FALSE	FALSE	FALSE	FALSE	FALSE	FALSE	FALSE	FALSE	FALSE	FALSE
chr4	75321007	75321814	AC025244.1-267245	AC025244.1	0.2313	0.225	common	Excitatory	FALSE	FALSE	FALSE	TRUE	FALSE	FALSE	4	75321411	75361182	GLU&Neuron	Intron (ENST00000505930.1/ENST00000505930.1, intron 1 of 1)	-32262	1	2	267245	0.22815	0.2-0.3	15.8756	12.6828	FALSE	FALSE	FALSE	FALSE	FALSE	FALSE	FALSE	FALSE	FALSE	FALSE	FALSE	FALSE
chr4	75344972	75346031	AC025244.1-267251	AC025244.1	0.2234	NA	AD	Excitatory	FALSE	FALSE	FALSE	TRUE	FALSE	FALSE	4	75345502	75361182	GLU&Neuron	Intron (ENST00000505930.1/ENST00000505930.1, intron 1 of 1)	-8045	1	2	267251	0.2234	0.2-0.3	13.2323	NA	FALSE	FALSE	FALSE	FALSE	FALSE	FALSE	FALSE	FALSE	FALSE	FALSE	FALSE	FALSE
chr4	75384836	75386211	AC025244.1-267253	AC025244.1	0.2684	0.2025	common	Excitatory	FALSE	FALSE	FALSE	TRUE	FALSE	FALSE	4	75361182	75385524	GLU	Intron (ENST00000510744.1/ENST00000510744.1, intron 1 of 1)	30761	1	1	267253	0.23545	0.2-0.3	19.4495	10.4653	FALSE	FALSE	FALSE	FALSE	FALSE	FALSE	TRUE	TRUE	TRUE	FALSE	FALSE	FALSE
chr4	75391358	75393140	AC025244.1-267255	AC025244.1	0.2266	0.221	common	Excitatory,OPCs	FALSE	FALSE	FALSE	TRUE	FALSE	TRUE	4	75361182	75392249	GLU&Neuron	Intron (ENST00000510744.1/ENST00000510744.1, intron 1 of 1)	37283	2	2	267255	0.2238	0.2-0.3	12.3995	10.7991	FALSE	FALSE	FALSE	FALSE	FALSE	FALSE	FALSE	FALSE	FALSE	FALSE	FALSE	FALSE
chr4	75433311	75434665	AC025244.1-267264	AC025244.1	0.3008	0.2604	common	Excitatory	FALSE	FALSE	FALSE	TRUE	FALSE	FALSE	4	75361182	75433988	GLU&Neuron	Exon (ENST00000510744.1/ENST00000510744.1, exon 1 of 2)	59766	1	2	267264	0.2806	0.2-0.3	20.6367	15.0155	FALSE	FALSE	FALSE	FALSE	FALSE	FALSE	FALSE	FALSE	FALSE	FALSE	FALSE	FALSE
chr4	75480671	75481700	AC025244.1-267271	AC025244.1	0.2124	NA	AD	Excitatory	FALSE	FALSE	FALSE	TRUE	FALSE	FALSE	4	75361182	75481186	NA	3' UTR	12731	1	NA	267271	0.2124	0.2-0.3	9.909	NA	FALSE	FALSE	FALSE	FALSE	FALSE	FALSE	FALSE	FALSE	FALSE	FALSE	FALSE	FALSE
chr12	44020290	44021913	AC025253.1-83184	AC025253.1	NA	0.2193	Ctrl	Excitatory,Inhibitory	FALSE	FALSE	TRUE	TRUE	FALSE	FALSE	12	44021102	44499158	GLU&Neuron	Intron (ENST00000266534.8/84216, intron 3 of 7)	-51599	2	2	83184	0.2193	0.2-0.3	NA	8.7621	FALSE	FALSE	FALSE	FALSE	FALSE	FALSE	FALSE	FALSE	FALSE	FALSE	FALSE	FALSE
chr12	44091640	44093194	AC025253.1-83196	AC025253.1	NA	0.2155	Ctrl	Excitatory,Inhibitory	FALSE	FALSE	TRUE	TRUE	FALSE	FALSE	12	44092417	44499158	GLU&Neuron	Intron (ENST00000266534.8/84216, intron 3 of 7)	17990	2	2	83196	0.2155	0.2-0.3	NA	9.1186	FALSE	FALSE	FALSE	FALSE	FALSE	FALSE	FALSE	FALSE	FALSE	FALSE	FALSE	FALSE
chr12	44874914	44877302	AC025253.1-83344	AC025253.1	NA	0.2071	Ctrl	Excitatory,Inhibitory,OPCs,Astrocytes,Oligodendrocytes	TRUE	FALSE	TRUE	TRUE	TRUE	TRUE	12	44499158	44876108	GABA&GLU	Promoter	0	5	2	83344	0.2071	0.2-0.3	NA	7.7112	FALSE	FALSE	FALSE	FALSE	FALSE	FALSE	FALSE	FALSE	TRUE	FALSE	FALSE	FALSE
chr12	44913601	44914981	AC025253.1-83351	AC025253.1	NA	0.2199	Ctrl	Excitatory	FALSE	FALSE	FALSE	TRUE	FALSE	FALSE	12	44499158	44914291	GLU&Neuron	Promoter	0	1	2	83351	0.2199	0.2-0.3	NA	9.2448	FALSE	FALSE	FALSE	FALSE	FALSE	FALSE	FALSE	FALSE	FALSE	FALSE	FALSE	FALSE
chr12	44020290	44021913	AC025253.2-83184	AC025253.2	0.2019	0.2318	common	Excitatory,Inhibitory	FALSE	FALSE	TRUE	TRUE	FALSE	FALSE	12	44021102	44503596	GLU&Neuron	Intron (ENST00000266534.8/84216, intron 3 of 7)	-51599	2	2	83184	0.21685	0.2-0.3	9.0254	15.1578	FALSE	FALSE	FALSE	FALSE	FALSE	FALSE	FALSE	FALSE	FALSE	FALSE	FALSE	FALSE
chr12	44091640	44093194	AC025253.2-83196	AC025253.2	0.2284	0.2273	common	Excitatory,Inhibitory	FALSE	FALSE	TRUE	TRUE	FALSE	FALSE	12	44092417	44503596	GLU&Neuron	Intron (ENST00000266534.8/84216, intron 3 of 7)	17990	2	2	83196	0.22785	0.2-0.3	13.5646	13.4197	FALSE	FALSE	FALSE	FALSE	FALSE	FALSE	FALSE	FALSE	FALSE	FALSE	FALSE	FALSE
chr12	44377459	44378014	AC025253.2-83239	AC025253.2	0.2044	NA	AD	Excitatory	FALSE	FALSE	FALSE	TRUE	FALSE	FALSE	12	44377737	44503596	GLU&Neuron	Intron (ENST00000266534.8/84216, intron 7 of 7)	59165	1	2	83239	0.2044	0.2-0.3	9.7311	NA	FALSE	FALSE	FALSE	FALSE	FALSE	FALSE	FALSE	FALSE	FALSE	FALSE	FALSE	FALSE
chr12	44379790	44380381	AC025253.2-83240	AC025253.2	NA	0.236	Ctrl	Excitatory,Inhibitory	FALSE	FALSE	TRUE	TRUE	FALSE	FALSE	12	44380086	44503596	GLU&Neuron	Intron (ENST00000266534.8/84216, intron 7 of 7)	61496	2	2	83240	0.236	0.2-0.3	NA	13.1491	FALSE	FALSE	FALSE	FALSE	FALSE	FALSE	FALSE	TRUE	TRUE	FALSE	FALSE	FALSE
chr12	44542516	44543656	AC025253.2-83271	AC025253.2	NA	0.2061	Ctrl	Excitatory	FALSE	FALSE	FALSE	TRUE	FALSE	FALSE	12	44503596	44543086	Neuron	Intron (ENST00000395487.6/4753, intron 15 of 19)	-9896	1	1	83271	0.2061	0.2-0.3	NA	11.0348	FALSE	FALSE	FALSE	FALSE	FALSE	FALSE	FALSE	FALSE	FALSE	FALSE	FALSE	FALSE
chr12	44647861	44648474	AC025253.2-83291	AC025253.2	NA	0.2247	Ctrl	Excitatory	FALSE	FALSE	FALSE	TRUE	FALSE	FALSE	12	44503596	44648168	GLU&Neuron	Intron (ENST00000395487.6/4753, intron 13 of 19)	55306	1	2	83291	0.2247	0.2-0.3	NA	12.0017	FALSE	FALSE	FALSE	FALSE	FALSE	FALSE	FALSE	FALSE	FALSE	FALSE	FALSE	FALSE
chr12	44653865	44655686	AC025253.2-83293	AC025253.2	0.2143	0.2004	common	Excitatory,Inhibitory,OPCs	FALSE	FALSE	TRUE	TRUE	FALSE	TRUE	12	44503596	44654776	GABA&GLU&Neuron	Intron (ENST00000395487.6/4753, intron 13 of 19)	48094	3	3	83293	0.20735	0.2-0.3	13.9654	9.7999	FALSE	FALSE	FALSE	FALSE	FALSE	FALSE	FALSE	FALSE	FALSE	FALSE	FALSE	FALSE
chr12	44676836	44678145	AC025253.2-83299	AC025253.2	NA	0.227	Ctrl	Excitatory	FALSE	FALSE	FALSE	TRUE	FALSE	FALSE	12	44503596	44677491	Neuron	Intron (ENST00000395487.6/4753, intron 12 of 19)	25635	1	1	83299	0.227	0.2-0.3	NA	13.5321	FALSE	FALSE	FALSE	FALSE	FALSE	FALSE	FALSE	FALSE	FALSE	FALSE	FALSE	FALSE
chr12	44835133	44836714	AC025253.2-83336	AC025253.2	NA	0.2061	Ctrl	Inhibitory,Excitatory,Oligodendrocytes,OPCs,Astrocytes	TRUE	FALSE	TRUE	TRUE	TRUE	TRUE	12	44503596	44835924	GABA&GLU&Neuron	Intron (ENST00000395487.6/4753, intron 2 of 19)	15133	5	3	83336	0.2061	0.2-0.3	NA	10.6052	FALSE	FALSE	FALSE	FALSE	FALSE	FALSE	FALSE	FALSE	FALSE	FALSE	FALSE	FALSE
chr12	44851452	44851913	AC025253.2-83339	AC025253.2	NA	0.216	Ctrl	Excitatory,Inhibitory	FALSE	FALSE	TRUE	TRUE	FALSE	FALSE	12	44503596	44851683	Neuron	Promoter	0	2	1	83339	0.216	0.2-0.3	NA	11.6922	FALSE	FALSE	FALSE	FALSE	FALSE	FALSE	FALSE	TRUE	FALSE	FALSE	FALSE	FALSE
chr12	44874914	44877302	AC025253.2-83344	AC025253.2	0.2293	0.2427	common	Excitatory,Inhibitory,OPCs,Astrocytes,Oligodendrocytes	TRUE	FALSE	TRUE	TRUE	TRUE	TRUE	12	44503596	44876108	GABA&GLU	Promoter	0	5	2	83344	0.236	0.2-0.3	13.6472	15.9124	FALSE	FALSE	FALSE	FALSE	FALSE	FALSE	FALSE	FALSE	TRUE	FALSE	FALSE	FALSE
chr12	44913601	44914981	AC025253.2-83351	AC025253.2	0.245	0.2878	common	Excitatory	FALSE	FALSE	FALSE	TRUE	FALSE	FALSE	12	44503596	44914291	GLU&Neuron	Promoter	0	1	2	83351	0.2664	0.2-0.3	18.8777	18.8525	FALSE	FALSE	FALSE	FALSE	FALSE	FALSE	FALSE	FALSE	FALSE	FALSE	FALSE	FALSE
chr12	64693977	64695154	AC025262.1-86431	AC025262.1	0.2229	NA	AD	Excitatory,Inhibitory	FALSE	FALSE	TRUE	TRUE	FALSE	FALSE	12	64694566	64759521	NA	3' UTR	34000	2	NA	86431	0.2229	0.2-0.3	13.4967	NA	FALSE	FALSE	FALSE	FALSE	FALSE	FALSE	FALSE	FALSE	FALSE	FALSE	FALSE	FALSE
chr12	64824170	64826090	AC025262.1-86460	AC025262.1	0.2395	NA	AD	Inhibitory,Excitatory,Astrocytes,OPCs,Oligodendrocytes,Microglia,Pericytes	TRUE	TRUE	TRUE	TRUE	TRUE	TRUE	12	64759521	64825130	GABA&GLU	Promoter	0	7	2	86460	0.2395	0.2-0.3	19.5445	NA	FALSE	FALSE	FALSE	FALSE	FALSE	FALSE	FALSE	FALSE	FALSE	FALSE	FALSE	FALSE
chr12	64824170	64826090	AC025262.4-86460	AC025262.4	NA	0.2113	Ctrl	Inhibitory,Excitatory,Astrocytes,OPCs,Oligodendrocytes,Microglia,Pericytes	TRUE	TRUE	TRUE	TRUE	TRUE	TRUE	12	64825130	64825955	GABA&GLU	Promoter	0	7	2	86460	0.2113	0.2-0.3	NA	9.0594	FALSE	FALSE	FALSE	FALSE	FALSE	FALSE	FALSE	FALSE	FALSE	FALSE	FALSE	FALSE
chr12	64945697	64946950	AC025262.4-86483	AC025262.4	NA	-0.2162	Ctrl	Oligodendrocytes,Astrocytes,Inhibitory,OPCs,Endothelial,Excitatory,Pericytes,Microglia	TRUE	TRUE	TRUE	TRUE	TRUE	TRUE	12	64825955	64946324	Astrocytes&Oligodendrocytes	Intron (ENST00000674281.1/23329, intron 16 of 16)	35574	8	2	86483	-0.2162	0.2-0.3	NA	8.6998	FALSE	FALSE	FALSE	FALSE	FALSE	FALSE	FALSE	FALSE	FALSE	FALSE	FALSE	FALSE
chr12	69433630	69434054	AC025263.1-87172	AC025263.1	0.2025	0.3483	common	OPCs	FALSE	FALSE	FALSE	FALSE	FALSE	TRUE	12	69433842	69738574	NA	Distal Intergenic	-15416	1	NA	87172	0.2754	0.2-0.3	18.1468	60.863	FALSE	FALSE	FALSE	FALSE	FALSE	FALSE	FALSE	FALSE	FALSE	FALSE	FALSE	FALSE
chr12	69672993	69673407	AC025263.1-87221	AC025263.1	0.261	NA	AD	OPCs	FALSE	FALSE	FALSE	FALSE	FALSE	TRUE	12	69673200	69738574	NA	Intron (ENST00000547208.5/144453, intron 4 of 6)	15804	1	NA	87221	0.261	0.2-0.3	26.2118	NA	FALSE	FALSE	FALSE	FALSE	FALSE	FALSE	FALSE	TRUE	FALSE	FALSE	FALSE	FALSE
chr12	69683840	69685109	AC025263.1-87223	AC025263.1	0.4241	0.4443	common	OPCs,Inhibitory,Excitatory,Oligodendrocytes	FALSE	FALSE	TRUE	TRUE	TRUE	TRUE	12	69684475	69738574	GABA&Neuron&Oligodendrocytes	3' UTR	4102	4	3	87223	0.4342	0.4-0.5	102.5919	143.9963	FALSE	FALSE	FALSE	FALSE	FALSE	FALSE	FALSE	FALSE	FALSE	FALSE	FALSE	FALSE
chr12	69685857	69686099	AC025263.1-87224	AC025263.1	NA	0.3019	Ctrl	OPCs	FALSE	FALSE	FALSE	FALSE	FALSE	TRUE	12	69685978	69738574	NA	Intron (ENST00000547208.5/144453, intron 2 of 6)	3112	1	NA	87224	0.3019	0.3-0.4	NA	36.4576	FALSE	FALSE	FALSE	FALSE	FALSE	FALSE	FALSE	FALSE	FALSE	FALSE	FALSE	FALSE
chr12	69688944	69689449	AC025263.1-87225	AC025263.1	0.3027	0.3181	common	OPCs,Astrocytes,Pericytes,Inhibitory,Excitatory,Oligodendrocytes,Endothelial	TRUE	FALSE	TRUE	TRUE	TRUE	TRUE	12	69689197	69738574	Oligodendrocytes	Promoter	0	7	1	87225	0.3104	0.3-0.4	40.3941	50.3066	FALSE	FALSE	FALSE	FALSE	FALSE	FALSE	FALSE	TRUE	FALSE	FALSE	FALSE	FALSE
chr12	69698219	69699564	AC025263.1-87227	AC025263.1	0.3029	0.3539	common	Inhibitory,Astrocytes,OPCs	TRUE	FALSE	TRUE	FALSE	FALSE	TRUE	12	69698892	69738574	Astrocytes&Neuron	Promoter	0	3	2	87227	0.3284	0.3-0.4	43.0262	78.4329	FALSE	FALSE	FALSE	FALSE	FALSE	FALSE	FALSE	FALSE	FALSE	FALSE	FALSE	FALSE
chr12	69701539	69702312	AC025263.1-87229	AC025263.1	0.3337	0.2854	common	Oligodendrocytes,Inhibitory,OPCs,Astrocytes	TRUE	FALSE	TRUE	FALSE	TRUE	TRUE	12	69701926	69738574	Astrocytes&Oligodendrocytes	Distal Intergenic	-2064	4	2	87229	0.30955	0.3-0.4	47.6276	42.6558	FALSE	FALSE	FALSE	FALSE	FALSE	FALSE	FALSE	FALSE	FALSE	FALSE	FALSE	FALSE
chr12	103301797	103302821	AC025265.1-72971	AC025265.1	NA	0.211	Ctrl	Excitatory,OPCs,Inhibitory,Astrocytes	TRUE	FALSE	TRUE	TRUE	FALSE	TRUE	12	103302309	103766906	GLU&Neuron	3' UTR	-31945	4	2	72971	0.211	0.2-0.3	NA	14.4813	FALSE	FALSE	FALSE	FALSE	FALSE	FALSE	FALSE	FALSE	FALSE	FALSE	FALSE	FALSE
chr12	103422315	103423794	AC025265.1-72992	AC025265.1	0.2637	0.2969	common	Excitatory	FALSE	FALSE	FALSE	TRUE	FALSE	FALSE	12	103423055	103766906	Neuron	Intron (ENST00000547347.5/374470, intron 2 of 10)	17797	1	1	72992	0.2803	0.2-0.3	16.6094	27.3941	FALSE	FALSE	FALSE	FALSE	FALSE	FALSE	FALSE	TRUE	FALSE	FALSE	FALSE	FALSE
chr12	103457128	103458737	AC025265.1-73000	AC025265.1	0.2831	0.3472	common	Excitatory,Inhibitory	FALSE	FALSE	TRUE	TRUE	FALSE	FALSE	12	103457933	103766906	Neuron	Promoter	-854	2	1	73000	0.31515	0.3-0.4	23.3041	36.9187	FALSE	FALSE	FALSE	FALSE	FALSE	FALSE	FALSE	FALSE	FALSE	FALSE	FALSE	FALSE
chr12	103494728	103496491	AC025265.1-73002	AC025265.1	NA	0.2338	Ctrl	Excitatory,OPCs,Astrocytes,Inhibitory,Oligodendrocytes,Microglia	TRUE	TRUE	TRUE	TRUE	TRUE	TRUE	12	103495610	103766906	GLU&Neuron	Promoter	0	6	2	73002	0.2338	0.2-0.3	NA	15.4763	FALSE	FALSE	FALSE	FALSE	FALSE	FALSE	FALSE	FALSE	FALSE	FALSE	FALSE	FALSE
chr12	103500999	103501945	AC025265.1-73003	AC025265.1	0.214	0.2819	common	Excitatory	FALSE	FALSE	FALSE	TRUE	FALSE	FALSE	12	103501472	103766906	GLU&Neuron	Distal Intergenic	-5022	1	2	73003	0.24795	0.2-0.3	15.1427	29.5264	FALSE	FALSE	FALSE	FALSE	FALSE	FALSE	FALSE	TRUE	FALSE	FALSE	FALSE	FALSE
chr12	103503474	103505236	AC025265.1-73005	AC025265.1	0.2451	0.3127	common	Excitatory,OPCs,Microglia	FALSE	TRUE	FALSE	TRUE	FALSE	TRUE	12	103504355	103766906	GLU&Neuron	Exon (ENST00000551967.1/ENST00000551967.1, exon 1 of 1)	-7497	3	2	73005	0.2789	0.2-0.3	15.894	28.2644	FALSE	FALSE	FALSE	FALSE	FALSE	FALSE	FALSE	FALSE	FALSE	FALSE	FALSE	FALSE
chr12	103679228	103681459	AC025265.1-73031	AC025265.1	0.2574	0.2539	common	Excitatory,Inhibitory,OPCs	FALSE	FALSE	TRUE	TRUE	FALSE	TRUE	12	103680344	103766906	GLU&Neuron	Intron (ENST00000388887.7/55576, intron 25 of 68)	-9823	3	2	73031	0.25565	0.2-0.3	22.4336	19.8098	FALSE	FALSE	FALSE	FALSE	FALSE	FALSE	FALSE	FALSE	FALSE	FALSE	FALSE	FALSE
chr12	103819993	103821032	AC025265.1-73058	AC025265.1	0.2973	0.3305	common	Excitatory,Inhibitory,Astrocytes,OPCs	TRUE	FALSE	TRUE	TRUE	FALSE	TRUE	12	103766906	103820513	Neuron	Exon (ENST00000549448.1/ENST00000549448.1, exon 2 of 3)	-17593	4	1	73058	0.3139	0.3-0.4	22.4518	33.3593	FALSE	FALSE	FALSE	FALSE	FALSE	FALSE	FALSE	FALSE	FALSE	FALSE	FALSE	FALSE
chr12	103827964	103828579	AC025265.1-73061	AC025265.1	NA	0.2383	Ctrl	OPCs,Excitatory	FALSE	FALSE	FALSE	TRUE	FALSE	TRUE	12	103766906	103828272	NA	Intron (ENST00000392876.8/51559, intron 1 of 13)	12655	2	NA	73061	0.2383	0.2-0.3	NA	20.7644	FALSE	FALSE	FALSE	FALSE	FALSE	FALSE	FALSE	FALSE	FALSE	FALSE	FALSE	FALSE
chr12	103846307	103847202	AC025265.1-73065	AC025265.1	0.2769	0.3279	common	Excitatory	FALSE	FALSE	FALSE	TRUE	FALSE	FALSE	12	103766906	103846755	GLU&Neuron	Intron (ENST00000548527.5/253724, intron 6 of 6)	4857	1	2	73065	0.3024	0.3-0.4	22.0538	34.1724	FALSE	FALSE	FALSE	FALSE	FALSE	FALSE	FALSE	FALSE	FALSE	FALSE	FALSE	FALSE
chr12	103850544	103851518	AC025265.1-73067	AC025265.1	0.244	0.2917	common	OPCs,Excitatory,Oligodendrocytes,Pericytes	FALSE	FALSE	FALSE	TRUE	TRUE	TRUE	12	103766906	103851031	GLU&Neuron&Oligodendrocytes	Intron (ENST00000548527.5/253724, intron 6 of 6)	9094	4	3	73067	0.26785	0.2-0.3	16.5481	27.2859	FALSE	FALSE	FALSE	FALSE	FALSE	FALSE	FALSE	FALSE	FALSE	FALSE	FALSE	FALSE
chr12	103852133	103853048	AC025265.1-73068	AC025265.1	0.2878	0.2967	common	Excitatory,Inhibitory	FALSE	FALSE	TRUE	TRUE	FALSE	FALSE	12	103766906	103852591	Neuron	Intron (ENST00000548527.5/253724, intron 6 of 6)	10683	2	1	73068	0.29225	0.2-0.3	22.9789	26.1552	FALSE	FALSE	FALSE	FALSE	FALSE	FALSE	FALSE	FALSE	FALSE	FALSE	FALSE	FALSE
chr12	103870448	103871376	AC025265.1-73072	AC025265.1	0.204	0.2154	common	Inhibitory,Excitatory,OPCs	FALSE	FALSE	TRUE	TRUE	FALSE	TRUE	12	103766906	103870912	Neuron	Intron (ENST00000548527.5/253724, intron 1 of 6)	11212	3	1	73072	0.2097	0.2-0.3	10.5553	13.0456	FALSE	FALSE	FALSE	FALSE	FALSE	FALSE	FALSE	FALSE	TRUE	FALSE	FALSE	FALSE
chr12	103913123	103914074	AC025265.1-73076	AC025265.1	NA	0.2349	Ctrl	Excitatory	FALSE	FALSE	FALSE	TRUE	FALSE	FALSE	12	103766906	103913599	NA	Exon (ENST00000548897.1/253724, exon 5 of 5)	1793	1	NA	73076	0.2349	0.2-0.3	NA	14.6293	FALSE	FALSE	FALSE	FALSE	FALSE	FALSE	FALSE	FALSE	FALSE	FALSE	FALSE	FALSE
chr12	103928739	103931078	AC025265.1-73078	AC025265.1	-0.2262	-0.2906	common	Inhibitory,Oligodendrocytes,Excitatory,Microglia,OPCs,Astrocytes,Pericytes,Endothelial	TRUE	TRUE	TRUE	TRUE	TRUE	TRUE	12	103766906	103929909	GABA&GLU	Promoter	0	8	2	73078	-0.2584	0.2-0.3	19.6713	28.4843	FALSE	FALSE	FALSE	FALSE	FALSE	FALSE	FALSE	TRUE	FALSE	FALSE	FALSE	FALSE
chr12	103939767	103940392	AC025265.1-73082	AC025265.1	NA	0.2146	Ctrl	Excitatory	FALSE	FALSE	FALSE	TRUE	FALSE	FALSE	12	103766906	103940080	Neuron	Intron (ENST00000681861.1/7184, intron 8 of 16)	-1361	1	1	73082	0.2146	0.2-0.3	NA	15.16	FALSE	FALSE	FALSE	FALSE	FALSE	FALSE	FALSE	FALSE	FALSE	FALSE	FALSE	FALSE
chr12	104114975	104116089	AC025265.1-73108	AC025265.1	NA	0.2499	Ctrl	Excitatory,Inhibitory	FALSE	FALSE	TRUE	TRUE	FALSE	FALSE	12	103766906	104115532	Neuron	Distal Intergenic	12523	2	1	73108	0.2499	0.2-0.3	NA	19.9056	FALSE	FALSE	FALSE	FALSE	FALSE	FALSE	FALSE	FALSE	FALSE	FALSE	FALSE	FALSE
chr12	104137158	104139333	AC025265.1-73116	AC025265.1	NA	-0.2109	Ctrl	Oligodendrocytes,Excitatory,Inhibitory,Astrocytes,OPCs,Microglia,Pericytes,Endothelial	TRUE	TRUE	TRUE	TRUE	TRUE	TRUE	12	103766906	104138246	GABA&GLU	Promoter	0	8	2	73116	-0.2109	0.2-0.3	NA	14.8509	FALSE	FALSE	FALSE	FALSE	FALSE	FALSE	FALSE	FALSE	FALSE	FALSE	FALSE	FALSE
chr16	84373730	84374482	AC025280.3-137363	AC025280.3	0.2393	NA	AD	OPCs,Oligodendrocytes,Inhibitory,Excitatory	FALSE	FALSE	TRUE	TRUE	TRUE	TRUE	16	84374106	84856665	Neuron&Oligodendrocytes	Intron (ENST00000416219.6/9914, intron 1 of 27)	5193	4	2	137363	0.2393	0.2-0.3	24.6555	NA	FALSE	FALSE	FALSE	FALSE	FALSE	FALSE	FALSE	FALSE	FALSE	FALSE	FALSE	FALSE
chr16	84390212	84391946	AC025280.3-137367	AC025280.3	NA	0.2301	Ctrl	Excitatory,Astrocytes,Inhibitory,OPCs,Oligodendrocytes	TRUE	FALSE	TRUE	TRUE	TRUE	TRUE	16	84391079	84856665	Astrocytes&Neuron&Oligodendrocytes	Intron (ENST00000416219.6/9914, intron 1 of 27)	-12481	5	3	137367	0.2301	0.2-0.3	NA	23.9153	FALSE	FALSE	FALSE	FALSE	FALSE	FALSE	FALSE	FALSE	TRUE	FALSE	FALSE	FALSE
chr16	84481570	84482553	AC025280.3-137387	AC025280.3	0.2538	NA	AD	Astrocytes,OPCs,Oligodendrocytes	TRUE	FALSE	FALSE	FALSE	TRUE	TRUE	16	84482062	84856665	Astrocytes&Oligodendrocytes	Intron (ENST00000343629.11/57707, intron 6 of 7)	-14210	3	2	137387	0.2538	0.2-0.3	21.3366	NA	FALSE	FALSE	FALSE	FALSE	FALSE	FALSE	FALSE	FALSE	FALSE	FALSE	FALSE	FALSE
chr16	84537597	84538786	AC025280.3-137398	AC025280.3	0.3179	0.356	common	Oligodendrocytes,OPCs,Astrocytes	TRUE	FALSE	FALSE	FALSE	TRUE	TRUE	16	84538192	84856665	Astrocytes&Oligodendrocytes	Intron (ENST00000565079.5/57707, intron 1 of 3)	15247	3	2	137398	0.33695	0.3-0.4	49.0551	79.9759	FALSE	FALSE	FALSE	FALSE	FALSE	FALSE	FALSE	FALSE	FALSE	FALSE	FALSE	FALSE
chr16	84555067	84556237	AC025280.3-137401	AC025280.3	0.2164	0.249	common	OPCs,Astrocytes,Excitatory,Inhibitory,Oligodendrocytes	TRUE	FALSE	TRUE	TRUE	TRUE	TRUE	16	84555652	84856665	Astrocytes&Oligodendrocytes	Distal Intergenic	-1035	5	2	137401	0.2327	0.2-0.3	10.6108	27.2825	FALSE	FALSE	FALSE	FALSE	FALSE	FALSE	FALSE	TRUE	FALSE	FALSE	FALSE	FALSE
chr16	84563499	84564318	AC025280.3-137404	AC025280.3	0.2986	0.2876	common	OPCs,Inhibitory,Astrocytes	TRUE	FALSE	TRUE	FALSE	FALSE	TRUE	16	84563909	84856665	NA	Distal Intergenic	-9467	3	NA	137404	0.2931	0.2-0.3	32.717	54.5381	FALSE	FALSE	FALSE	FALSE	FALSE	FALSE	FALSE	FALSE	FALSE	FALSE	FALSE	FALSE
chr16	84826075	84827038	AC025280.3-137483	AC025280.3	0.3237	0.2891	common	OPCs	FALSE	FALSE	FALSE	FALSE	FALSE	TRUE	16	84826557	84856665	NA	Intron (ENST00000566151.1/83716, intron 1 of 2)	6059	1	NA	137483	0.3064	0.3-0.4	30.4832	49.2255	FALSE	FALSE	FALSE	FALSE	FALSE	FALSE	FALSE	TRUE	TRUE	FALSE	FALSE	FALSE
chr16	84862924	84865037	AC025280.3-137493	AC025280.3	0.4132	0.3422	common	Excitatory,Astrocytes,OPCs,Oligodendrocytes	TRUE	FALSE	FALSE	TRUE	TRUE	TRUE	16	84856665	84863981	Oligodendrocytes	Exon (ENST00000566431.5/83716, exon 7 of 7)	13708	4	1	137493	0.3777	0.3-0.4	75.9986	87.0094	FALSE	FALSE	FALSE	FALSE	FALSE	FALSE	FALSE	FALSE	TRUE	FALSE	FALSE	FALSE
chr16	84868486	84869912	AC025280.3-137494	AC025280.3	0.2096	NA	AD	Inhibitory,Excitatory,OPCs	FALSE	FALSE	TRUE	TRUE	FALSE	TRUE	16	84856665	84869199	Neuron	Exon (ENST00000262424.10/83716, exon 8 of 15)	19270	3	1	137494	0.2096	0.2-0.3	15.164	NA	FALSE	FALSE	FALSE	FALSE	FALSE	FALSE	FALSE	FALSE	FALSE	FALSE	FALSE	FALSE
chr16	84884314	84885655	AC025280.3-137497	AC025280.3	0.2195	NA	AD	Oligodendrocytes,Excitatory,OPCs,Astrocytes,Inhibitory,Microglia	TRUE	TRUE	TRUE	TRUE	TRUE	TRUE	16	84856665	84884985	Astrocytes&Neuron&Oligodendrocytes	Intron (ENST00000262424.10/83716, intron 13 of 14)	-3589	6	3	137497	0.2195	0.2-0.3	14.9564	NA	FALSE	FALSE	FALSE	FALSE	FALSE	FALSE	FALSE	FALSE	FALSE	FALSE	FALSE	FALSE
chr16	84890918	84892119	AC025280.3-137498	AC025280.3	0.336	0.3177	common	Inhibitory,Excitatory,Astrocytes,OPCs,Oligodendrocytes	TRUE	FALSE	TRUE	TRUE	TRUE	TRUE	16	84856665	84891519	Astrocytes&Neuron&Oligodendrocytes	Intron (ENST00000262424.10/83716, intron 14 of 14)	1675	5	3	137498	0.32685	0.3-0.4	39.5096	66.3432	FALSE	FALSE	FALSE	FALSE	FALSE	FALSE	FALSE	FALSE	FALSE	FALSE	FALSE	FALSE
chr16	84906329	84907514	AC025280.3-137501	AC025280.3	0.3834	0.3345	common	OPCs	FALSE	FALSE	FALSE	FALSE	FALSE	TRUE	16	84856665	84906922	NA	3' UTR	17086	1	NA	137501	0.35895	0.3-0.4	54.8957	71.0785	FALSE	FALSE	FALSE	FALSE	FALSE	FALSE	FALSE	TRUE	FALSE	FALSE	FALSE	FALSE
chr16	84913209	84913716	AC025280.3-137504	AC025280.3	0.309	0.3265	common	Oligodendrocytes,OPCs,Microglia	FALSE	TRUE	FALSE	FALSE	TRUE	TRUE	16	84856665	84913463	Oligodendrocytes	Intron (ENST00000566165.1/83716, intron 1 of 2)	11092	3	1	137504	0.31775	0.3-0.4	47.8011	71.7622	FALSE	FALSE	FALSE	FALSE	FALSE	FALSE	FALSE	FALSE	TRUE	FALSE	FALSE	FALSE
chr16	84914310	84914666	AC025280.3-137505	AC025280.3	0.309	0.2404	common	OPCs	FALSE	FALSE	FALSE	FALSE	FALSE	TRUE	16	84856665	84914488	NA	Intron (ENST00000566165.1/83716, intron 1 of 2)	10142	1	NA	137505	0.2747	0.2-0.3	42.0857	36.1572	FALSE	FALSE	FALSE	FALSE	FALSE	FALSE	FALSE	FALSE	TRUE	FALSE	FALSE	FALSE
chr16	84922263	84923349	AC025280.3-137507	AC025280.3	NA	0.2036	Ctrl	Oligodendrocytes,Astrocytes,OPCs,Pericytes,Inhibitory,Microglia	TRUE	TRUE	TRUE	FALSE	TRUE	TRUE	16	84856665	84922806	Astrocytes&Oligodendrocytes	Intron (ENST00000625056.2/101928474, intron 2 of 2)	1459	6	2	137507	0.2036	0.2-0.3	NA	28.9216	FALSE	FALSE	FALSE	FALSE	FALSE	FALSE	FALSE	TRUE	FALSE	FALSE	FALSE	FALSE
chr16	84932432	84933150	AC025280.3-137512	AC025280.3	0.3268	0.2641	common	OPCs,Inhibitory,Oligodendrocytes	FALSE	FALSE	TRUE	FALSE	TRUE	TRUE	16	84856665	84932791	Oligodendrocytes	Intron (ENST00000569104.1/105371379, intron 1 of 2)	4080	3	1	137512	0.29545	0.2-0.3	38.1427	44.3921	FALSE	FALSE	FALSE	FALSE	FALSE	FALSE	FALSE	FALSE	FALSE	FALSE	FALSE	FALSE
chr16	84944700	84945183	AC025280.3-137516	AC025280.3	NA	0.2558	Ctrl	OPCs,Astrocytes	TRUE	FALSE	FALSE	FALSE	FALSE	TRUE	16	84856665	84944942	NA	Distal Intergenic	16348	2	NA	137516	0.2558	0.2-0.3	NA	22.6621	FALSE	FALSE	FALSE	FALSE	FALSE	FALSE	FALSE	FALSE	FALSE	FALSE	FALSE	FALSE
chr16	84951958	84953347	AC025280.3-137518	AC025280.3	0.2176	NA	AD	Excitatory,Oligodendrocytes,Astrocytes,Microglia,Inhibitory,OPCs,Pericytes,Endothelial	TRUE	TRUE	TRUE	TRUE	TRUE	TRUE	16	84856665	84952653	Oligodendrocytes	Distal Intergenic	23606	8	1	137518	0.2176	0.2-0.3	12.0881	NA	FALSE	FALSE	FALSE	FALSE	FALSE	FALSE	FALSE	FALSE	FALSE	FALSE	FALSE	FALSE
chr16	2867714	2868921	AC025283.2-130343	AC025283.2	0.2029	NA	AD	Microglia,Inhibitory,Astrocytes,Excitatory,Oligodendrocytes,OPCs,Pericytes,Endothelial	TRUE	TRUE	TRUE	TRUE	TRUE	TRUE	16	2868318	3365112	Astrocytes&GABA&GLU&Microglia&Neuron&Oligodendrocytes	Promoter	0	8	6	130343	0.2029	0.2-0.3	10.9091	NA	FALSE	FALSE	FALSE	FALSE	FALSE	FALSE	FALSE	FALSE	FALSE	FALSE	FALSE	FALSE
chr16	2874493	2875227	AC025283.2-130344	AC025283.2	NA	0.2009	Ctrl	Oligodendrocytes,OPCs,Inhibitory,Astrocytes,Excitatory,Microglia,Pericytes,Endothelial	TRUE	TRUE	TRUE	TRUE	TRUE	TRUE	16	2874860	3365112	Astrocytes	Distal Intergenic	-6243	8	1	130344	0.2009	0.2-0.3	NA	20.193	FALSE	FALSE	FALSE	FALSE	FALSE	FALSE	FALSE	FALSE	FALSE	FALSE	FALSE	FALSE
chr16	2881817	2883950	AC025283.2-130347	AC025283.2	0.2205	0.287	common	Excitatory,Inhibitory,Oligodendrocytes,Astrocytes,OPCs,Microglia,Pericytes,Endothelial	TRUE	TRUE	TRUE	TRUE	TRUE	TRUE	16	2882884	3365112	Astrocytes&GABA&GLU&Microglia&Oligodendrocytes	Promoter	0	8	5	130347	0.25375	0.2-0.3	19.3624	31.1374	FALSE	FALSE	FALSE	FALSE	FALSE	FALSE	FALSE	FALSE	FALSE	FALSE	FALSE	FALSE
chr16	2903867	2906226	AC025283.2-130375	AC025283.2	0.3592	0.4069	common	Oligodendrocytes,Excitatory,Inhibitory,OPCs,Astrocytes,Microglia,Pericytes,Endothelial	TRUE	TRUE	TRUE	TRUE	TRUE	TRUE	16	2905047	3365112	Astrocytes&GABA&GLU&Microglia&Neuron&Oligodendrocytes	Distal Intergenic	5113	8	6	130375	0.38305	0.3-0.4	56.2943	105.87	FALSE	FALSE	FALSE	FALSE	FALSE	FALSE	FALSE	TRUE	FALSE	FALSE	FALSE	FALSE
chr16	2911059	2913188	AC025283.2-130383	AC025283.2	NA	0.2172	Ctrl	Excitatory,Inhibitory,OPCs,Oligodendrocytes,Astrocytes,Microglia,Pericytes,Endothelial	TRUE	TRUE	TRUE	TRUE	TRUE	TRUE	16	2912124	3365112	GABA	Promoter	0	8	1	130383	0.2172	0.2-0.3	NA	19.7311	FALSE	FALSE	FALSE	FALSE	FALSE	FALSE	FALSE	TRUE	FALSE	FALSE	FALSE	FALSE
chr16	2968673	2970424	AC025283.2-130492	AC025283.2	0.3916	0.2666	common	Microglia,Oligodendrocytes,Inhibitory,Astrocytes,OPCs,Excitatory,Pericytes,Endothelial	TRUE	TRUE	TRUE	TRUE	TRUE	TRUE	16	2969549	3365112	NA	Promoter	0	8	NA	130492	0.3291	0.3-0.4	79.2132	38.7906	FALSE	FALSE	FALSE	FALSE	FALSE	FALSE	FALSE	FALSE	TRUE	FALSE	FALSE	FALSE
chr16	2973936	2974204	AC025283.2-130501	AC025283.2	NA	0.243	Ctrl	Astrocytes	TRUE	FALSE	FALSE	FALSE	FALSE	FALSE	16	2974070	3365112	Astrocytes	Promoter	64	1	1	130501	0.243	0.2-0.3	NA	31.8777	FALSE	FALSE	FALSE	FALSE	FALSE	FALSE	FALSE	TRUE	FALSE	FALSE	FALSE	FALSE
chr16	3003283	3005063	AC025283.2-130556	AC025283.2	NA	0.2763	Ctrl	Inhibitory,Oligodendrocytes,Astrocytes,OPCs,Excitatory,Microglia,Pericytes,Endothelial	TRUE	TRUE	TRUE	TRUE	TRUE	TRUE	16	3004173	3365112	Astrocytes&GLU&Microglia&Neuron&Oligodendrocytes	Exon (ENST00000570515.1/ENST00000570515.1, exon 1 of 2)	-7860	8	5	130556	0.2763	0.2-0.3	NA	36.8021	FALSE	FALSE	FALSE	FALSE	FALSE	FALSE	FALSE	FALSE	FALSE	FALSE	FALSE	FALSE
chr16	3022335	3022600	AC025283.2-130594	AC025283.2	NA	-0.2058	Ctrl	Astrocytes,Excitatory	TRUE	FALSE	FALSE	TRUE	FALSE	FALSE	16	3022468	3365112	Astrocytes&Neuron	3' UTR	1342	2	2	130594	-0.2058	0.2-0.3	NA	18.0373	FALSE	FALSE	FALSE	FALSE	FALSE	FALSE	FALSE	FALSE	FALSE	FALSE	FALSE	FALSE
chr16	3027964	3028975	AC025283.2-130596	AC025283.2	-0.3728	-0.3342	common	Excitatory,Inhibitory,Microglia,Oligodendrocytes,Astrocytes	TRUE	TRUE	TRUE	TRUE	TRUE	FALSE	16	3028470	3365112	Neuron	3' UTR	2999	5	1	130596	-0.3535	0.3-0.4	53.8472	53.1037	FALSE	FALSE	FALSE	FALSE	FALSE	FALSE	FALSE	FALSE	FALSE	FALSE	FALSE	FALSE
chr16	3029547	3029785	AC025283.2-130597	AC025283.2	NA	-0.2212	Ctrl	Excitatory	FALSE	FALSE	FALSE	TRUE	FALSE	FALSE	16	3029666	3365112	NA	Exon (ENST00000572240.5/146439, exon 3 of 7)	2189	1	NA	130597	-0.2212	0.2-0.3	NA	15.7842	FALSE	FALSE	FALSE	FALSE	FALSE	FALSE	FALSE	FALSE	FALSE	FALSE	FALSE	FALSE
chr16	3092351	3093007	AC025283.2-130712	AC025283.2	-0.2014	NA	AD	Excitatory	FALSE	FALSE	FALSE	TRUE	FALSE	FALSE	16	3092679	3365112	NA	Promoter	0	1	NA	130712	-0.2014	0.2-0.3	10.5271	NA	FALSE	FALSE	FALSE	FALSE	FALSE	FALSE	FALSE	FALSE	FALSE	FALSE	FALSE	FALSE
chr16	3122867	3123168	AC025283.2-130772	AC025283.2	NA	-0.2005	Ctrl	Excitatory	FALSE	FALSE	FALSE	TRUE	FALSE	FALSE	16	3123018	3365112	Neuron	Intron (ENST00000674022.1/81854, intron 1 of 3)	6386	1	1	130772	-0.2005	0.2-0.3	NA	16.3568	FALSE	FALSE	FALSE	FALSE	FALSE	FALSE	FALSE	FALSE	FALSE	FALSE	FALSE	FALSE
chr16	3134262	3135632	AC025283.2-130786	AC025283.2	NA	0.2037	Ctrl	Oligodendrocytes,Excitatory,Inhibitory,Microglia,OPCs,Astrocytes,Pericytes,Endothelial	TRUE	TRUE	TRUE	TRUE	TRUE	TRUE	16	3134947	3365112	GABA&GLU	Promoter	0	8	2	130786	0.2037	0.2-0.3	NA	14.5979	FALSE	FALSE	FALSE	FALSE	FALSE	FALSE	FALSE	FALSE	FALSE	FALSE	FALSE	FALSE
chr16	3282027	3284170	AC025283.2-130856	AC025283.2	0.2141	0.2825	common	Excitatory,Oligodendrocytes,Inhibitory,Microglia,Astrocytes,OPCs,Pericytes,Endothelial	TRUE	TRUE	TRUE	TRUE	TRUE	TRUE	16	3283099	3365112	GABA&GLU&Oligodendrocytes	Promoter	0	8	3	130856	0.2483	0.2-0.3	12.9944	31.9771	FALSE	FALSE	FALSE	FALSE	FALSE	FALSE	FALSE	FALSE	FALSE	FALSE	FALSE	FALSE
chr16	3400329	3402063	AC025283.2-130877	AC025283.2	0.2111	0.2614	common	Excitatory,Oligodendrocytes,Inhibitory,Astrocytes,OPCs,Microglia,Pericytes,Endothelial	TRUE	TRUE	TRUE	TRUE	TRUE	TRUE	16	3365112	3401196	GABA&GLU	Promoter	0	8	2	130877	0.23625	0.2-0.3	15.8933	32.5649	FALSE	FALSE	FALSE	FALSE	FALSE	FALSE	FALSE	FALSE	FALSE	FALSE	FALSE	FALSE
chr16	3451732	3453121	AC025283.2-130883	AC025283.2	-0.2651	-0.2739	common	Excitatory	FALSE	FALSE	FALSE	TRUE	FALSE	FALSE	16	3365112	3452427	Neuron	Intron (ENST00000575785.2/79903, intron 3 of 4)	-3610	1	1	130883	-0.2695	0.2-0.3	23.3541	38.0583	FALSE	FALSE	FALSE	FALSE	FALSE	FALSE	FALSE	FALSE	FALSE	FALSE	FALSE	FALSE
chr16	3456836	3459051	AC025283.2-130885	AC025283.2	0.3475	0.336	common	Oligodendrocytes,OPCs,Inhibitory,Astrocytes,Microglia,Excitatory,Pericytes,Endothelial	TRUE	TRUE	TRUE	TRUE	TRUE	TRUE	16	3365112	3457944	GABA&GLU	Promoter	0	8	2	130885	0.34175	0.3-0.4	43.7193	52.9921	FALSE	FALSE	FALSE	FALSE	FALSE	FALSE	FALSE	FALSE	FALSE	FALSE	FALSE	FALSE
chr16	3479349	3480033	AC025283.2-130908	AC025283.2	-0.2897	-0.3159	common	Excitatory	FALSE	FALSE	FALSE	TRUE	FALSE	FALSE	16	3365112	3479691	Neuron	Promoter	0	1	1	130908	-0.3028	0.3-0.4	26.0438	38.1049	FALSE	FALSE	FALSE	FALSE	FALSE	FALSE	FALSE	TRUE	FALSE	FALSE	FALSE	FALSE
chr16	3481764	3482741	AC025283.2-130909	AC025283.2	-0.2237	-0.2192	common	Excitatory	FALSE	FALSE	FALSE	TRUE	FALSE	FALSE	16	3365112	3482253	Neuron	Promoter	-605	1	1	130909	-0.22145	0.2-0.3	14.0662	20.0607	FALSE	FALSE	FALSE	FALSE	FALSE	FALSE	FALSE	FALSE	FALSE	FALSE	FALSE	FALSE
chr16	3520157	3521107	AC025283.2-130918	AC025283.2	-0.2789	-0.2008	common	Excitatory	FALSE	FALSE	FALSE	TRUE	FALSE	FALSE	16	3365112	3520632	NA	Intron (ENST00000574369.5/23059, intron 6 of 6)	189	1	NA	130918	-0.23985	0.2-0.3	16.8304	15.995	FALSE	FALSE	FALSE	FALSE	FALSE	FALSE	FALSE	FALSE	TRUE	FALSE	FALSE	FALSE
chr16	3582162	3582679	AC025283.2-130954	AC025283.2	-0.2353	-0.2287	common	Excitatory	FALSE	FALSE	FALSE	TRUE	FALSE	FALSE	16	3365112	3582421	NA	3' UTR	-4760	1	NA	130954	-0.232	0.2-0.3	15.9013	18.7815	FALSE	FALSE	FALSE	FALSE	FALSE	FALSE	FALSE	FALSE	FALSE	FALSE	FALSE	FALSE
chr16	3583087	3583745	AC025283.2-130955	AC025283.2	-0.2692	-0.2629	common	Excitatory	FALSE	FALSE	FALSE	TRUE	FALSE	FALSE	16	3365112	3583416	Neuron	Exon (ENST00000573982.1/ENST00000573982.1, exon 2 of 2)	-5685	1	1	130955	-0.26605	0.2-0.3	23.8783	35.9785	FALSE	FALSE	FALSE	FALSE	FALSE	FALSE	FALSE	FALSE	FALSE	FALSE	FALSE	FALSE
chr16	3606214	3606783	AC025283.2-130961	AC025283.2	-0.2207	-0.2426	common	Excitatory	FALSE	FALSE	FALSE	TRUE	FALSE	FALSE	16	3365112	3606499	NA	Exon (ENST00000294008.4/84464, exon 3 of 15)	2476	1	NA	130961	-0.23165	0.2-0.3	12.7714	20.0589	FALSE	FALSE	FALSE	FALSE	FALSE	FALSE	FALSE	FALSE	FALSE	FALSE	FALSE	FALSE
chr16	3689960	3691611	AC025283.2-130975	AC025283.2	0.2167	0.2257	common	Oligodendrocytes,Inhibitory,Astrocytes,OPCs,Excitatory,Microglia,Pericytes	TRUE	TRUE	TRUE	TRUE	TRUE	TRUE	16	3365112	3690786	Astrocytes&Neuron&Oligodendrocytes	Promoter	0	7	3	130975	0.2212	0.2-0.3	18.5703	19.1477	FALSE	FALSE	FALSE	FALSE	FALSE	FALSE	FALSE	FALSE	FALSE	FALSE	FALSE	FALSE
chr16	3725961	3726557	AC025283.2-130982	AC025283.2	-0.2786	-0.3006	common	Excitatory	FALSE	FALSE	FALSE	TRUE	FALSE	FALSE	16	3365112	3726259	Neuron	3' UTR	4693	1	1	130982	-0.2896	0.2-0.3	21.1806	28.1705	FALSE	FALSE	FALSE	FALSE	FALSE	FALSE	FALSE	FALSE	FALSE	FALSE	FALSE	FALSE
chr16	3734288	3735372	AC025283.2-130984	AC025283.2	-0.358	-0.3514	common	Excitatory	FALSE	FALSE	FALSE	TRUE	FALSE	FALSE	16	3365112	3734830	Neuron	Intron (ENST00000262367.10/1387, intron 28 of 30)	1627	1	1	130984	-0.3547	0.3-0.4	47.0898	59.7355	FALSE	FALSE	FALSE	FALSE	FALSE	FALSE	FALSE	TRUE	TRUE	FALSE	FALSE	FALSE
chr16	3741900	3742944	AC025283.2-130986	AC025283.2	-0.2153	-0.2144	common	Excitatory	FALSE	FALSE	FALSE	TRUE	FALSE	FALSE	16	3365112	3742422	Neuron	Exon (ENST00000576720.1/1387, exon 1 of 5)	524	1	1	130986	-0.21485	0.2-0.3	12.279	14.7909	FALSE	FALSE	FALSE	FALSE	FALSE	FALSE	FALSE	FALSE	FALSE	FALSE	FALSE	FALSE
chr16	3772017	3772707	AC025283.2-130997	AC025283.2	0.2453	0.2105	common	Oligodendrocytes,OPCs,Astrocytes,Inhibitory	TRUE	FALSE	TRUE	FALSE	TRUE	TRUE	16	3365112	3772362	Astrocytes&Neuron&Oligodendrocytes	Intron (ENST00000262367.10/1387, intron 13 of 30)	-1315	4	3	130997	0.2279	0.2-0.3	17.0873	21.5512	FALSE	FALSE	FALSE	FALSE	FALSE	FALSE	FALSE	FALSE	FALSE	FALSE	FALSE	FALSE
chr16	3856440	3858002	AC025283.2-131017	AC025283.2	NA	-0.2005	Ctrl	Microglia,Astrocytes,Inhibitory,OPCs,Oligodendrocytes	TRUE	TRUE	TRUE	FALSE	TRUE	TRUE	16	3365112	3857221	Astrocytes&Microglia	Intron (ENST00000262367.10/1387, intron 1 of 30)	-6120	5	2	131017	-0.2005	0.2-0.3	NA	13.9135	FALSE	FALSE	FALSE	FALSE	FALSE	FALSE	FALSE	FALSE	FALSE	FALSE	FALSE	FALSE
chr8	110132670	110133467	AC025366.1-338621	AC025366.1	0.3458	0.373	common	Excitatory,Inhibitory	FALSE	FALSE	TRUE	TRUE	FALSE	FALSE	8	110133069	110609241	GLU&Neuron	Distal Intergenic	-156900	2	2	338621	0.3594	0.3-0.4	28.8785	35.8911	FALSE	FALSE	FALSE	FALSE	FALSE	FALSE	FALSE	FALSE	FALSE	FALSE	FALSE	FALSE
chr8	110138892	110139482	AC025366.1-338624	AC025366.1	0.2264	0.3077	common	Excitatory,Oligodendrocytes,Inhibitory	FALSE	FALSE	TRUE	TRUE	TRUE	FALSE	8	110139187	110609241	GLU&Neuron	Distal Intergenic	-163122	3	2	338624	0.26705	0.2-0.3	13.9357	27.0282	FALSE	FALSE	FALSE	FALSE	FALSE	FALSE	FALSE	FALSE	TRUE	FALSE	FALSE	FALSE
chr8	110202219	110203156	AC025366.1-338628	AC025366.1	0.2041	NA	AD	Excitatory	FALSE	FALSE	FALSE	TRUE	FALSE	FALSE	8	110202688	110609241	NA	Distal Intergenic	-226449	1	NA	338628	0.2041	0.2-0.3	6.9636	NA	FALSE	FALSE	FALSE	FALSE	FALSE	FALSE	FALSE	FALSE	FALSE	FALSE	FALSE	FALSE
chr8	110217377	110218898	AC025366.1-338630	AC025366.1	0.3289	0.424	common	Excitatory	FALSE	FALSE	FALSE	TRUE	FALSE	FALSE	8	110218138	110609241	NA	Distal Intergenic	-241607	1	NA	338630	0.37645	0.3-0.4	28.8812	52.9915	FALSE	FALSE	FALSE	FALSE	FALSE	FALSE	FALSE	FALSE	FALSE	FALSE	FALSE	FALSE
chr8	110223956	110224626	AC025366.1-338631	AC025366.1	0.2865	0.3898	common	Excitatory	FALSE	FALSE	FALSE	TRUE	FALSE	FALSE	8	110224291	110609241	NA	Distal Intergenic	-248186	1	NA	338631	0.33815	0.3-0.4	22.8493	38.7913	FALSE	FALSE	FALSE	FALSE	FALSE	FALSE	FALSE	FALSE	FALSE	FALSE	FALSE	FALSE
chr8	110265514	110266563	AC025366.1-338633	AC025366.1	0.3159	0.3414	common	Excitatory	FALSE	FALSE	FALSE	TRUE	FALSE	FALSE	8	110266039	110609241	NA	Distal Intergenic	-289744	1	NA	338633	0.32865	0.3-0.4	24.7416	31.7668	FALSE	FALSE	FALSE	FALSE	FALSE	FALSE	FALSE	FALSE	TRUE	FALSE	FALSE	FALSE
chr8	110267018	110267685	AC025366.1-338634	AC025366.1	0.2053	0.2197	common	Excitatory	FALSE	FALSE	FALSE	TRUE	FALSE	FALSE	8	110267352	110609241	NA	Distal Intergenic	-291248	1	NA	338634	0.2125	0.2-0.3	13.7703	11.3126	FALSE	FALSE	FALSE	FALSE	FALSE	FALSE	FALSE	FALSE	TRUE	FALSE	FALSE	FALSE
chr8	110271114	110271576	AC025366.1-338636	AC025366.1	0.2982	0.3286	common	Excitatory	FALSE	FALSE	FALSE	TRUE	FALSE	FALSE	8	110271345	110609241	Neuron	Distal Intergenic	-295344	1	1	338636	0.3134	0.3-0.4	24.3086	28.4848	FALSE	FALSE	FALSE	FALSE	FALSE	FALSE	FALSE	FALSE	FALSE	FALSE	FALSE	FALSE
chr8	110272125	110272788	AC025366.1-338637	AC025366.1	0.3316	0.4012	common	Excitatory	FALSE	FALSE	FALSE	TRUE	FALSE	FALSE	8	110272457	110609241	GLU&Neuron	Distal Intergenic	-296355	1	2	338637	0.3664	0.3-0.4	26.0757	40.4477	FALSE	FALSE	FALSE	FALSE	FALSE	FALSE	FALSE	TRUE	FALSE	FALSE	FALSE	FALSE
chr8	110281440	110282804	AC025366.1-338638	AC025366.1	0.2925	0.3445	common	Excitatory	FALSE	FALSE	FALSE	TRUE	FALSE	FALSE	8	110282122	110609241	GLU	Distal Intergenic	-305670	1	1	338638	0.3185	0.3-0.4	21.2243	32.8741	FALSE	FALSE	FALSE	FALSE	FALSE	FALSE	FALSE	TRUE	FALSE	FALSE	FALSE	FALSE
chr8	110290996	110292776	AC025366.1-338640	AC025366.1	0.2238	NA	AD	Inhibitory,Excitatory,Astrocytes,OPCs,Oligodendrocytes	TRUE	FALSE	TRUE	TRUE	TRUE	TRUE	8	110291886	110609241	Neuron	Distal Intergenic	-315226	5	1	338640	0.2238	0.2-0.3	12.9948	NA	FALSE	FALSE	FALSE	FALSE	FALSE	FALSE	FALSE	TRUE	FALSE	FALSE	FALSE	FALSE
chr8	110348465	110349660	AC025366.1-338645	AC025366.1	0.38	0.4463	common	Excitatory	FALSE	FALSE	FALSE	TRUE	FALSE	FALSE	8	110349063	110609241	NA	Exon (ENST00000522896.1/ENST00000522896.1, exon 1 of 3)	-372695	1	NA	338645	0.41315	0.4-0.5	30.756	56.8126	FALSE	FALSE	FALSE	FALSE	FALSE	FALSE	FALSE	FALSE	FALSE	FALSE	FALSE	FALSE
chr8	110457160	110458500	AC025366.1-338650	AC025366.1	0.3665	0.3191	common	Excitatory	FALSE	FALSE	FALSE	TRUE	FALSE	FALSE	8	110457830	110609241	GLU&Neuron	Distal Intergenic	-481390	1	2	338650	0.3428	0.3-0.4	31.1592	23.0258	FALSE	FALSE	FALSE	FALSE	FALSE	FALSE	FALSE	FALSE	TRUE	FALSE	FALSE	FALSE
chr8	110584325	110585542	AC025366.1-338660	AC025366.1	0.3089	0.2915	common	Excitatory	FALSE	FALSE	FALSE	TRUE	FALSE	FALSE	8	110584934	110609241	Neuron	Distal Intergenic	441795	1	1	338660	0.3002	0.3-0.4	26.5022	23.3789	FALSE	FALSE	FALSE	FALSE	FALSE	FALSE	FALSE	TRUE	FALSE	FALSE	FALSE	FALSE
chr8	110611239	110611841	AC025366.1-338665	AC025366.1	0.2255	0.2691	common	Excitatory,Inhibitory	FALSE	FALSE	TRUE	TRUE	FALSE	FALSE	8	110609241	110611540	Neuron	Intron (ENST00000523264.1/ENST00000523264.1, intron 1 of 2)	415496	2	1	338665	0.2473	0.2-0.3	12.2411	19.9269	FALSE	FALSE	FALSE	FALSE	FALSE	FALSE	FALSE	FALSE	FALSE	FALSE	FALSE	FALSE
chr8	110677788	110679291	AC025366.1-338673	AC025366.1	0.2372	0.2316	common	Excitatory	FALSE	FALSE	FALSE	TRUE	FALSE	FALSE	8	110609241	110678540	NA	Distal Intergenic	348046	1	NA	338673	0.2344	0.2-0.3	13.6823	13.2581	FALSE	FALSE	FALSE	FALSE	FALSE	FALSE	FALSE	FALSE	FALSE	FALSE	FALSE	FALSE
chr8	110860904	110861791	AC025366.1-338688	AC025366.1	NA	0.2188	Ctrl	Excitatory	FALSE	FALSE	FALSE	TRUE	FALSE	FALSE	8	110609241	110861348	NA	Distal Intergenic	165546	1	NA	338688	0.2188	0.2-0.3	NA	12.0324	FALSE	FALSE	FALSE	FALSE	FALSE	FALSE	FALSE	FALSE	FALSE	FALSE	FALSE	FALSE
chr8	110892521	110895006	AC025366.1-338691	AC025366.1	-0.3193	-0.2845	common	Oligodendrocytes,Astrocytes,Inhibitory,Excitatory,OPCs,Microglia	TRUE	TRUE	TRUE	TRUE	TRUE	TRUE	8	110609241	110893764	Neuron&Oligodendrocytes	Distal Intergenic	132331	6	2	338691	-0.3019	0.3-0.4	26.218	22.2619	FALSE	FALSE	FALSE	FALSE	FALSE	FALSE	FALSE	FALSE	FALSE	FALSE	FALSE	FALSE
chr8	110976925	110979047	AC025366.1-338702	AC025366.1	NA	0.3416	Ctrl	Excitatory,Oligodendrocytes,Inhibitory	FALSE	FALSE	TRUE	TRUE	TRUE	FALSE	8	110609241	110977986	GLU&Neuron&Oligodendrocytes	Intron (ENST00000670392.1/101927459, intron 2 of 2)	48290	3	3	338702	0.3416	0.3-0.4	NA	32.5193	FALSE	FALSE	FALSE	FALSE	FALSE	FALSE	FALSE	TRUE	TRUE	FALSE	FALSE	FALSE
chr8	110996649	110997551	AC025366.1-338706	AC025366.1	-0.2289	-0.203	common	Oligodendrocytes,Inhibitory,Astrocytes,Microglia	TRUE	TRUE	TRUE	FALSE	TRUE	FALSE	8	110609241	110997100	Oligodendrocytes	Intron (ENST00000670392.1/101927459, intron 2 of 2)	29786	4	1	338706	-0.21595	0.2-0.3	15.0499	12.7218	FALSE	FALSE	FALSE	FALSE	FALSE	FALSE	FALSE	FALSE	FALSE	FALSE	FALSE	FALSE
chr12	68450592	68452544	AC025423.4-87022	AC025423.4	NA	-0.2008	Ctrl	Inhibitory,Excitatory,OPCs,Astrocytes,Microglia	TRUE	TRUE	TRUE	TRUE	FALSE	TRUE	12	68451568	68843237	Neuron	Promoter	0	5	1	87022	-0.2008	0.2-0.3	NA	15.4125	FALSE	FALSE	FALSE	FALSE	FALSE	FALSE	FALSE	FALSE	FALSE	FALSE	FALSE	FALSE
chr12	68610021	68611835	AC025423.4-87032	AC025423.4	0.2509	0.219	common	Excitatory,Oligodendrocytes,OPCs,Inhibitory,Astrocytes,Microglia,Pericytes,Endothelial	TRUE	TRUE	TRUE	TRUE	TRUE	TRUE	12	68610928	68843237	GABA&GLU	Promoter	0	8	2	87032	0.23495	0.2-0.3	34.2401	22.1776	FALSE	FALSE	FALSE	FALSE	FALSE	FALSE	FALSE	FALSE	FALSE	FALSE	FALSE	FALSE
chr12	68780542	68781930	AC025423.4-87055	AC025423.4	NA	0.2281	Ctrl	Oligodendrocytes,OPCs,Inhibitory	FALSE	FALSE	TRUE	FALSE	TRUE	TRUE	12	68781236	68843237	Oligodendrocytes	3' UTR	23549	3	1	87055	0.2281	0.2-0.3	NA	27.6574	FALSE	FALSE	FALSE	FALSE	FALSE	FALSE	FALSE	FALSE	FALSE	FALSE	FALSE	FALSE
chr12	68807079	68809199	AC025423.4-87059	AC025423.4	0.2131	NA	AD	Excitatory,Inhibitory,Oligodendrocytes,Astrocytes,Microglia,OPCs,Pericytes,Endothelial	TRUE	TRUE	TRUE	TRUE	TRUE	TRUE	12	68808139	68843237	Astrocytes&GABA&GLU&Microglia&Oligodendrocytes	Promoter	0	8	5	87059	0.2131	0.2-0.3	18.935	NA	FALSE	FALSE	FALSE	FALSE	FALSE	FALSE	FALSE	FALSE	FALSE	FALSE	FALSE	FALSE
chr12	68876209	68877311	AC025423.4-87076	AC025423.4	NA	0.2188	Ctrl	OPCs,Astrocytes,Inhibitory,Oligodendrocytes,Microglia	TRUE	TRUE	TRUE	FALSE	TRUE	TRUE	12	68843237	68876760	Astrocytes&Neuron&Oligodendrocytes	Intron (ENST00000551568.6/1368, intron 3 of 8)	-5828	5	3	87076	0.2188	0.2-0.3	NA	25.7897	FALSE	FALSE	FALSE	FALSE	FALSE	FALSE	FALSE	FALSE	FALSE	FALSE	FALSE	FALSE
chr12	68879866	68881110	AC025423.4-87077	AC025423.4	0.2352	0.2181	common	Astrocytes,Oligodendrocytes	TRUE	FALSE	FALSE	FALSE	TRUE	FALSE	12	68843237	68880488	Astrocytes&Oligodendrocytes	Intron (ENST00000551568.6/1368, intron 3 of 8)	-9485	2	2	87077	0.22665	0.2-0.3	25.7339	18.9667	FALSE	FALSE	FALSE	FALSE	FALSE	FALSE	FALSE	FALSE	FALSE	FALSE	FALSE	FALSE
chr12	68932191	68933764	AC025423.4-87089	AC025423.4	0.4368	0.3979	common	Microglia,Oligodendrocytes,Excitatory,OPCs,Astrocytes,Inhibitory,Endothelial,Pericytes	TRUE	TRUE	TRUE	TRUE	TRUE	TRUE	12	68843237	68932978	NA	Promoter	0	8	NA	87089	0.41735	0.4-0.5	247.0385	190.2394	FALSE	FALSE	FALSE	FALSE	FALSE	FALSE	FALSE	TRUE	FALSE	FALSE	FALSE	FALSE
chr12	68976364	68976997	AC025423.4-87097	AC025423.4	0.2032	0.2132	common	Oligodendrocytes	FALSE	FALSE	FALSE	FALSE	TRUE	FALSE	12	68843237	68976681	Oligodendrocytes	Distal Intergenic	-4795	1	1	87097	0.2082	0.2-0.3	24.1912	17.1596	FALSE	FALSE	FALSE	FALSE	FALSE	FALSE	FALSE	FALSE	FALSE	FALSE	FALSE	FALSE
chr12	68977190	68979015	AC025423.4-87098	AC025423.4	0.3695	0.4062	common	OPCs,Oligodendrocytes,Astrocytes,Microglia,Inhibitory,Excitatory	TRUE	TRUE	TRUE	TRUE	TRUE	TRUE	12	68843237	68978103	Astrocytes&Microglia&Oligodendrocytes	Distal Intergenic	-5621	6	3	87098	0.38785	0.3-0.4	144.5096	122.0136	FALSE	FALSE	FALSE	FALSE	FALSE	FALSE	FALSE	FALSE	FALSE	FALSE	FALSE	FALSE
chr12	69070159	69070663	AC025423.4-87120	AC025423.4	NA	0.2021	Ctrl	Oligodendrocytes,Astrocytes,Excitatory,Microglia,OPCs,Inhibitory,Pericytes	TRUE	TRUE	TRUE	TRUE	TRUE	TRUE	12	68843237	69070411	Oligodendrocytes	Distal Intergenic	-98590	7	1	87120	0.2021	0.2-0.3	NA	13.9921	FALSE	FALSE	FALSE	FALSE	FALSE	FALSE	FALSE	TRUE	TRUE	FALSE	FALSE	FALSE
chr12	69290522	69291342	AC025423.4-87149	AC025423.4	0.2355	0.2168	common	Oligodendrocytes,Astrocytes,Microglia,Excitatory,Inhibitory,Pericytes,OPCs	TRUE	TRUE	TRUE	TRUE	TRUE	TRUE	12	68843237	69290932	NA	Distal Intergenic	-17305	7	NA	87149	0.22615	0.2-0.3	29.5862	18.0805	FALSE	FALSE	FALSE	FALSE	FALSE	FALSE	FALSE	FALSE	FALSE	FALSE	FALSE	FALSE
chr5	156838580	156839567	AC025434.1-279354	AC025434.1	NA	0.2001	Ctrl	Astrocytes,OPCs	TRUE	FALSE	FALSE	FALSE	FALSE	TRUE	5	156739812	156839074	Astrocytes	Distal Intergenic	-10728	2	1	279354	0.2001	0.2-0.3	NA	15.1085	FALSE	FALSE	FALSE	FALSE	FALSE	FALSE	FALSE	FALSE	TRUE	FALSE	FALSE	FALSE
chr5	65623593	65625529	AC025442.2-288449	AC025442.2	0.2353	0.2513	common	Oligodendrocytes,Excitatory,Inhibitory,OPCs,Astrocytes,Microglia,Endothelial,Pericytes	TRUE	TRUE	TRUE	TRUE	TRUE	TRUE	5	65624561	66085405	GABA&GLU	Promoter	0	8	2	288449	0.2433	0.2-0.3	21.9682	27.4677	FALSE	FALSE	FALSE	FALSE	FALSE	FALSE	FALSE	FALSE	FALSE	FALSE	FALSE	FALSE
chr5	65760460	65761205	AC025442.2-288471	AC025442.2	0.3831	0.2559	common	Oligodendrocytes,Astrocytes,Endothelial,Microglia	TRUE	TRUE	FALSE	FALSE	TRUE	FALSE	5	65760833	66085405	Oligodendrocytes	Intron (ENST00000380985.10/57486, intron 2 of 12)	-16212	4	1	288471	0.3195	0.3-0.4	63.7567	26.3152	FALSE	FALSE	FALSE	FALSE	FALSE	FALSE	FALSE	FALSE	FALSE	FALSE	FALSE	FALSE
chr5	65762237	65763092	AC025442.2-288472	AC025442.2	0.2704	NA	AD	Oligodendrocytes,Excitatory,Inhibitory	FALSE	FALSE	TRUE	TRUE	TRUE	FALSE	5	65762665	66085405	Oligodendrocytes	5' UTR	-14325	3	1	288472	0.2704	0.2-0.3	41.1624	NA	FALSE	FALSE	FALSE	FALSE	FALSE	FALSE	FALSE	TRUE	FALSE	FALSE	FALSE	FALSE
chr5	65771151	65771787	AC025442.2-288474	AC025442.2	NA	0.3012	Ctrl	Oligodendrocytes,Astrocytes	TRUE	FALSE	FALSE	FALSE	TRUE	FALSE	5	65771469	66085405	Oligodendrocytes	Intron (ENST00000380985.10/57486, intron 3 of 12)	-5630	2	1	288474	0.3012	0.3-0.4	NA	49.5525	FALSE	FALSE	FALSE	FALSE	FALSE	FALSE	FALSE	FALSE	FALSE	FALSE	FALSE	FALSE
chr5	65791365	65792665	AC025442.2-288479	AC025442.2	0.3703	0.3054	common	Inhibitory,Oligodendrocytes,OPCs,Astrocytes	TRUE	FALSE	TRUE	FALSE	TRUE	TRUE	5	65792015	66085405	Astrocytes&Oligodendrocytes	Exon (ENST00000380985.10/57486, exon 9 of 13)	3003	4	2	288479	0.33785	0.3-0.4	90.9844	50.0274	FALSE	FALSE	FALSE	FALSE	FALSE	FALSE	FALSE	FALSE	FALSE	FALSE	FALSE	FALSE
chr5	65800980	65802930	AC025442.2-288482	AC025442.2	0.561	0.4131	common	Astrocytes,Oligodendrocytes,Inhibitory,OPCs,Excitatory,Pericytes,Microglia	TRUE	TRUE	TRUE	TRUE	TRUE	TRUE	5	65801955	66085405	Astrocytes&Oligodendrocytes	Intron (ENST00000380985.10/57486, intron 9 of 12)	-6196	7	2	288482	0.48705	0.4-0.5	298.8842	143.005	FALSE	FALSE	FALSE	FALSE	FALSE	FALSE	FALSE	TRUE	FALSE	FALSE	FALSE	FALSE
chr5	65808183	65808590	AC025442.2-288483	AC025442.2	0.2751	NA	AD	Oligodendrocytes,OPCs,Excitatory,Astrocytes	TRUE	FALSE	FALSE	TRUE	TRUE	TRUE	5	65808387	66085405	Astrocytes&Oligodendrocytes	Promoter	-536	4	2	288483	0.2751	0.2-0.3	29.3566	NA	FALSE	FALSE	FALSE	FALSE	FALSE	FALSE	FALSE	FALSE	FALSE	FALSE	FALSE	FALSE
chr5	65809822	65810572	AC025442.2-288486	AC025442.2	0.3658	0.2866	common	Astrocytes,Oligodendrocytes,Inhibitory,Excitatory	TRUE	FALSE	TRUE	TRUE	TRUE	FALSE	5	65810197	66085405	Astrocytes&Oligodendrocytes	Exon (ENST00000380985.10/57486, exon 11 of 13)	697	4	2	288486	0.3262	0.3-0.4	87.871	46.8373	FALSE	FALSE	FALSE	FALSE	FALSE	FALSE	FALSE	FALSE	TRUE	FALSE	FALSE	FALSE
chr5	65816757	65816994	AC025442.2-288487	AC025442.2	0.3203	NA	AD	Oligodendrocytes	FALSE	FALSE	FALSE	FALSE	TRUE	FALSE	5	65816876	66085405	Oligodendrocytes	Intron (ENST00000380985.10/57486, intron 12 of 12)	-1727	1	1	288487	0.3203	0.3-0.4	55.5485	NA	FALSE	FALSE	FALSE	FALSE	FALSE	FALSE	FALSE	TRUE	FALSE	FALSE	FALSE	FALSE
chr5	65817765	65818985	AC025442.2-288488	AC025442.2	0.4937	0.4131	common	Astrocytes,OPCs,Oligodendrocytes,Inhibitory,Microglia,Excitatory	TRUE	TRUE	TRUE	TRUE	TRUE	TRUE	5	65818375	66085405	Astrocytes&Oligodendrocytes	Promoter	0	6	2	288488	0.4534	0.4-0.5	241.124	149.1288	FALSE	FALSE	FALSE	FALSE	FALSE	FALSE	FALSE	TRUE	TRUE	FALSE	FALSE	FALSE
chr5	65819802	65820045	AC025442.2-288490	AC025442.2	0.3221	0.2462	common	Microglia	FALSE	TRUE	FALSE	FALSE	FALSE	FALSE	5	65819924	66085405	NA	Intron (ENST00000380985.10/57486, intron 12 of 12)	1082	1	NA	288490	0.28415	0.2-0.3	61.513	28.3968	FALSE	FALSE	FALSE	FALSE	FALSE	FALSE	FALSE	TRUE	FALSE	FALSE	FALSE	FALSE
chr5	65820844	65821106	AC025442.2-288491	AC025442.2	0.3458	0.2374	common	Oligodendrocytes	FALSE	FALSE	FALSE	FALSE	TRUE	FALSE	5	65820975	66085405	Oligodendrocytes	Intron (ENST00000380985.10/57486, intron 12 of 12)	2124	1	1	288491	0.2916	0.2-0.3	67.2642	28.9776	FALSE	FALSE	FALSE	FALSE	FALSE	FALSE	FALSE	FALSE	FALSE	FALSE	FALSE	FALSE
chr5	65822215	65822466	AC025442.2-288492	AC025442.2	0.2734	0.2347	common	Oligodendrocytes	FALSE	FALSE	FALSE	FALSE	TRUE	FALSE	5	65822341	66085405	Oligodendrocytes	Intron (ENST00000380985.10/57486, intron 12 of 12)	3495	1	1	288492	0.25405	0.2-0.3	49.4588	33.941	FALSE	FALSE	FALSE	FALSE	FALSE	FALSE	FALSE	FALSE	FALSE	FALSE	FALSE	FALSE
chr5	65828678	65828901	AC025442.2-288495	AC025442.2	0.3202	0.2414	common	Oligodendrocytes	FALSE	FALSE	FALSE	FALSE	TRUE	FALSE	5	65828790	66085405	Oligodendrocytes	3' UTR	9958	1	1	288495	0.2808	0.2-0.3	56.3027	34.7138	FALSE	FALSE	FALSE	FALSE	FALSE	FALSE	FALSE	FALSE	FALSE	FALSE	FALSE	FALSE
chr5	65830408	65831566	AC025442.2-288496	AC025442.2	0.5079	0.4186	common	Oligodendrocytes,Astrocytes,OPCs,Microglia,Inhibitory,Excitatory	TRUE	TRUE	TRUE	TRUE	TRUE	TRUE	5	65830987	66085405	Oligodendrocytes	Intron (ENST00000509935.2/57486, intron 5 of 6)	11688	6	1	288496	0.46325	0.4-0.5	292.3587	185.3792	FALSE	FALSE	FALSE	FALSE	FALSE	FALSE	FALSE	FALSE	FALSE	FALSE	FALSE	FALSE
chr5	65835193	65835522	AC025442.2-288497	AC025442.2	0.3488	0.2709	common	Oligodendrocytes	FALSE	FALSE	FALSE	FALSE	TRUE	FALSE	5	65835358	66085405	Oligodendrocytes	Intron (ENST00000509935.2/57486, intron 5 of 6)	16473	1	1	288497	0.30985	0.3-0.4	71.2934	40.7005	FALSE	FALSE	FALSE	FALSE	FALSE	FALSE	FALSE	FALSE	FALSE	FALSE	FALSE	FALSE
chr5	65882982	65884066	AC025442.2-288505	AC025442.2	0.3226	0.3408	common	Oligodendrocytes,Inhibitory,Microglia,Astrocytes	TRUE	TRUE	TRUE	FALSE	TRUE	FALSE	5	65883524	66085405	Oligodendrocytes	Distal Intergenic	-42490	4	1	288505	0.3317	0.3-0.4	77.4654	72.8995	FALSE	FALSE	FALSE	FALSE	FALSE	FALSE	FALSE	TRUE	FALSE	FALSE	FALSE	FALSE
chr5	65900881	65902080	AC025442.2-288508	AC025442.2	0.4021	0.2334	common	Oligodendrocytes	FALSE	FALSE	FALSE	FALSE	TRUE	FALSE	5	65901481	66085405	Oligodendrocytes	Distal Intergenic	-24476	1	1	288508	0.31775	0.3-0.4	97.5479	27.4827	FALSE	FALSE	FALSE	FALSE	FALSE	FALSE	FALSE	FALSE	FALSE	FALSE	FALSE	FALSE
chr5	65913299	65913830	AC025442.2-288509	AC025442.2	0.2535	NA	AD	Oligodendrocytes,Pericytes,Astrocytes	TRUE	FALSE	FALSE	FALSE	TRUE	FALSE	5	65913565	66085405	Astrocytes	Distal Intergenic	-12726	3	1	288509	0.2535	0.2-0.3	32.4007	NA	FALSE	FALSE	FALSE	FALSE	FALSE	FALSE	FALSE	TRUE	FALSE	FALSE	FALSE	FALSE
chr5	65914644	65915085	AC025442.2-288511	AC025442.2	0.2208	NA	AD	Oligodendrocytes,Astrocytes	TRUE	FALSE	FALSE	FALSE	TRUE	FALSE	5	65914865	66085405	Astrocytes&Oligodendrocytes	Distal Intergenic	-11471	2	2	288511	0.2208	0.2-0.3	17.943	NA	FALSE	FALSE	FALSE	FALSE	FALSE	FALSE	FALSE	FALSE	FALSE	FALSE	FALSE	FALSE
chr5	65924247	65926769	AC025442.2-288515	AC025442.2	0.4716	0.3943	common	Excitatory,Inhibitory,Oligodendrocytes,OPCs,Astrocytes,Microglia,Pericytes,Endothelial	TRUE	TRUE	TRUE	TRUE	TRUE	TRUE	5	65925508	66085405	Astrocytes&GABA&GLU&Oligodendrocytes	Promoter	0	8	4	288515	0.43295	0.4-0.5	160.072	123.4139	FALSE	FALSE	FALSE	FALSE	FALSE	FALSE	FALSE	FALSE	TRUE	FALSE	FALSE	FALSE
chr5	66143511	66145254	AC025442.2-288546	AC025442.2	0.2439	NA	AD	Excitatory,Oligodendrocytes,Inhibitory,Astrocytes,OPCs,Microglia,Endothelial,Pericytes	TRUE	TRUE	TRUE	TRUE	TRUE	TRUE	5	66085405	66144383	GABA&GLU&Microglia&Neuron&Oligodendrocytes	Promoter	0	8	5	288546	0.2439	0.2-0.3	24.7407	NA	FALSE	FALSE	FALSE	FALSE	FALSE	FALSE	FALSE	TRUE	FALSE	FALSE	FALSE	FALSE
chr5	66178660	66179993	AC025442.2-288553	AC025442.2	0.3335	0.2673	common	OPCs,Oligodendrocytes,Inhibitory,Astrocytes	TRUE	FALSE	TRUE	FALSE	TRUE	TRUE	5	66085405	66179327	Oligodendrocytes	3' UTR	1334	4	1	288553	0.3004	0.3-0.4	50.8376	27.5471	FALSE	FALSE	FALSE	FALSE	FALSE	FALSE	FALSE	FALSE	FALSE	FALSE	FALSE	FALSE
chr5	66296483	66297320	AC025442.2-288562	AC025442.2	-0.2288	-0.2213	common	Excitatory,Inhibitory	FALSE	FALSE	TRUE	TRUE	FALSE	FALSE	5	66085405	66296902	NA	Distal Intergenic	-86591	2	NA	288562	-0.22505	0.2-0.3	11.2081	17.5066	FALSE	FALSE	FALSE	FALSE	FALSE	FALSE	FALSE	FALSE	TRUE	FALSE	FALSE	FALSE
chr5	66332669	66333587	AC025442.2-288569	AC025442.2	-0.2419	NA	AD	Excitatory,Inhibitory	FALSE	FALSE	TRUE	TRUE	FALSE	FALSE	5	66085405	66333128	GABA&Neuron	Intron (ENST00000665668.1/ENST00000665668.1, intron 3 of 4)	106769	2	2	288569	-0.2419	0.2-0.3	16.4935	NA	FALSE	FALSE	FALSE	FALSE	FALSE	FALSE	FALSE	FALSE	TRUE	FALSE	FALSE	FALSE
chr5	66337331	66338131	AC025442.2-288570	AC025442.2	-0.2496	-0.2175	common	Excitatory,Inhibitory	FALSE	FALSE	TRUE	TRUE	FALSE	FALSE	5	66085405	66337731	Neuron	Intron (ENST00000665668.1/ENST00000665668.1, intron 3 of 4)	102225	2	1	288570	-0.23355	0.2-0.3	19.7815	19.9485	FALSE	FALSE	FALSE	FALSE	FALSE	FALSE	FALSE	TRUE	FALSE	FALSE	FALSE	FALSE
chr5	66339733	66340522	AC025442.2-288571	AC025442.2	-0.2246	NA	AD	Excitatory,Inhibitory	FALSE	FALSE	TRUE	TRUE	FALSE	FALSE	5	66085405	66340128	Neuron	Intron (ENST00000665668.1/ENST00000665668.1, intron 3 of 4)	99834	2	1	288571	-0.2246	0.2-0.3	14.2592	NA	FALSE	FALSE	FALSE	FALSE	FALSE	FALSE	TRUE	FALSE	FALSE	FALSE	FALSE	FALSE
chr5	66360962	66361546	AC025442.2-288576	AC025442.2	-0.2023	NA	AD	Inhibitory,Excitatory	FALSE	FALSE	TRUE	TRUE	FALSE	FALSE	5	66085405	66361254	GABA&GLU&Neuron	Intron (ENST00000665668.1/ENST00000665668.1, intron 3 of 4)	78810	2	3	288576	-0.2023	0.2-0.3	11.7753	NA	FALSE	FALSE	FALSE	FALSE	FALSE	FALSE	FALSE	FALSE	TRUE	FALSE	FALSE	FALSE
chr5	66413581	66414685	AC025442.2-288581	AC025442.2	-0.241	-0.2119	common	Excitatory	FALSE	FALSE	FALSE	TRUE	FALSE	FALSE	5	66085405	66414133	NA	Intron (ENST00000652255.1/105379003, intron 1 of 2)	25671	1	NA	288581	-0.22645	0.2-0.3	14.3942	17.3038	FALSE	FALSE	FALSE	FALSE	FALSE	FALSE	FALSE	FALSE	FALSE	FALSE	FALSE	FALSE
chr5	66567162	66568319	AC025442.2-288593	AC025442.2	-0.2329	-0.2158	common	Excitatory	FALSE	FALSE	FALSE	TRUE	FALSE	FALSE	5	66085405	66567741	GLU&Neuron	Distal Intergenic	-28042	1	2	288593	-0.22435	0.2-0.3	13.3168	17.2773	FALSE	FALSE	FALSE	FALSE	FALSE	FALSE	FALSE	TRUE	FALSE	FALSE	FALSE	FALSE
chr5	66579801	66580899	AC025442.2-288595	AC025442.2	-0.2136	-0.2131	common	Excitatory	FALSE	FALSE	FALSE	TRUE	FALSE	FALSE	5	66085405	66580350	Neuron	Distal Intergenic	-15462	1	1	288595	-0.21335	0.2-0.3	13.8615	11.9035	FALSE	FALSE	FALSE	FALSE	FALSE	FALSE	FALSE	FALSE	FALSE	FALSE	FALSE	FALSE
chr5	66582354	66582857	AC025442.2-288596	AC025442.2	NA	-0.2102	Ctrl	Excitatory	FALSE	FALSE	FALSE	TRUE	FALSE	FALSE	5	66085405	66582606	Neuron	Distal Intergenic	-13504	1	1	288596	-0.2102	0.2-0.3	NA	13.355	FALSE	FALSE	FALSE	FALSE	FALSE	FALSE	FALSE	FALSE	FALSE	FALSE	FALSE	FALSE
chr5	124127020	124128745	AC025465.1-273593	AC025465.1	0.2306	NA	AD	Inhibitory,Excitatory,Oligodendrocytes,Astrocytes,OPCs,Microglia,Pericytes	TRUE	TRUE	TRUE	TRUE	TRUE	TRUE	5	124127883	124536348	Astrocytes&GABA&Neuron&Oligodendrocytes	Intron (ENST00000628324.2/103724389, intron 2 of 3)	185934	7	4	273593	0.2306	0.2-0.3	28.6341	NA	FALSE	FALSE	TRUE	FALSE	FALSE	FALSE	FALSE	FALSE	FALSE	FALSE	FALSE	FALSE
chr5	124161504	124163453	AC025465.1-273600	AC025465.1	0.2028	NA	AD	Excitatory,Oligodendrocytes,Inhibitory,Astrocytes,OPCs,Microglia	TRUE	TRUE	TRUE	TRUE	TRUE	TRUE	5	124162479	124536348	Astrocytes&GABA&GLU&Microglia&Neuron&Oligodendrocytes	Intron (ENST00000628324.2/103724389, intron 2 of 3)	151226	6	6	273600	0.2028	0.2-0.3	21.1595	NA	FALSE	FALSE	TRUE	FALSE	FALSE	FALSE	FALSE	FALSE	FALSE	FALSE	FALSE	FALSE
chr5	124234048	124236909	AC025465.1-273615	AC025465.1	0.3463	0.2284	common	Inhibitory,Oligodendrocytes,OPCs,Astrocytes,Microglia	TRUE	TRUE	TRUE	FALSE	TRUE	TRUE	5	124235479	124536348	Astrocytes&Neuron&Oligodendrocytes	Intron (ENST00000628324.2/103724389, intron 2 of 3)	77770	5	3	273615	0.28735	0.2-0.3	129.3318	52.0098	FALSE	FALSE	TRUE	FALSE	FALSE	FALSE	FALSE	TRUE	FALSE	FALSE	FALSE	FALSE
chr5	124251707	124254000	AC025465.1-273616	AC025465.1	0.2765	NA	AD	Oligodendrocytes,Inhibitory,Astrocytes,Microglia,OPCs,Excitatory	TRUE	TRUE	TRUE	TRUE	TRUE	TRUE	5	124252854	124536348	Neuron&Oligodendrocytes	Intron (ENST00000628324.2/103724389, intron 2 of 3)	60679	6	2	273616	0.2765	0.2-0.3	48.8422	NA	FALSE	FALSE	TRUE	FALSE	FALSE	FALSE	FALSE	FALSE	FALSE	FALSE	FALSE	FALSE
chr5	124263646	124264597	AC025465.1-273619	AC025465.1	0.3671	0.2197	common	OPCs,Inhibitory,Oligodendrocytes,Astrocytes,Excitatory,Microglia	TRUE	TRUE	TRUE	TRUE	TRUE	TRUE	5	124264122	124536348	Oligodendrocytes	Intron (ENST00000628324.2/103724389, intron 2 of 3)	50082	6	1	273619	0.2934	0.2-0.3	165.8601	43.7239	FALSE	FALSE	TRUE	FALSE	FALSE	FALSE	FALSE	FALSE	TRUE	FALSE	FALSE	FALSE
chr5	124288452	124290622	AC025465.1-273624	AC025465.1	0.3163	NA	AD	Oligodendrocytes,Excitatory,Astrocytes,OPCs,Microglia,Inhibitory	TRUE	TRUE	TRUE	TRUE	TRUE	TRUE	5	124289537	124536348	Neuron&Oligodendrocytes	Intron (ENST00000628324.2/103724389, intron 2 of 3)	24057	6	2	273624	0.3163	0.3-0.4	50.2302	NA	FALSE	FALSE	TRUE	FALSE	FALSE	FALSE	FALSE	FALSE	FALSE	FALSE	FALSE	FALSE
chr5	124339860	124342851	AC025465.1-273633	AC025465.1	0.243	NA	AD	Oligodendrocytes,Inhibitory,OPCs,Microglia,Astrocytes,Pericytes,Excitatory	TRUE	TRUE	TRUE	TRUE	TRUE	TRUE	5	124341356	124536348	Oligodendrocytes	Intron (ENST00000628324.2/103724389, intron 2 of 3)	-25182	7	1	273633	0.243	0.2-0.3	27.2177	NA	FALSE	FALSE	FALSE	FALSE	FALSE	FALSE	FALSE	FALSE	FALSE	FALSE	FALSE	FALSE
chr5	124393589	124395777	AC025465.1-273639	AC025465.1	0.3717	0.2314	common	Oligodendrocytes,Astrocytes,OPCs,Inhibitory,Microglia,Excitatory	TRUE	TRUE	TRUE	TRUE	TRUE	TRUE	5	124394683	124536348	Astrocytes&Oligodendrocytes	Promoter	0	6	2	273639	0.30155	0.3-0.4	157.3629	41.9038	FALSE	FALSE	TRUE	FALSE	FALSE	FALSE	FALSE	FALSE	FALSE	FALSE	FALSE	FALSE
chr5	124395931	124396327	AC025465.1-273640	AC025465.1	0.2276	NA	AD	Oligodendrocytes,Inhibitory	FALSE	FALSE	TRUE	FALSE	TRUE	FALSE	5	124396129	124536348	Oligodendrocytes	Promoter	-893	2	1	273640	0.2276	0.2-0.3	35.6458	NA	FALSE	FALSE	TRUE	FALSE	FALSE	FALSE	FALSE	FALSE	FALSE	FALSE	FALSE	FALSE
chr5	124408220	124409521	AC025465.1-273644	AC025465.1	0.2389	NA	AD	Oligodendrocytes,Astrocytes,OPCs,Inhibitory	TRUE	FALSE	TRUE	FALSE	TRUE	TRUE	5	124408871	124536348	Astrocytes&Oligodendrocytes	Intron (ENST00000657766.1/101927397, intron 1 of 6)	-3142	4	2	273644	0.2389	0.2-0.3	31.6582	NA	FALSE	FALSE	TRUE	FALSE	FALSE	FALSE	FALSE	FALSE	FALSE	FALSE	FALSE	FALSE
chr5	124438024	124439796	AC025465.1-273651	AC025465.1	0.3476	0.241	common	Oligodendrocytes,OPCs,Astrocytes,Inhibitory,Excitatory,Microglia	TRUE	TRUE	TRUE	TRUE	TRUE	TRUE	5	124438910	124536348	Astrocytes&Oligodendrocytes	Promoter	0	6	2	273651	0.2943	0.2-0.3	111.5758	53.1265	FALSE	FALSE	TRUE	FALSE	FALSE	FALSE	FALSE	FALSE	FALSE	FALSE	FALSE	FALSE
chr5	124445678	124446472	AC025465.1-273652	AC025465.1	0.2749	NA	AD	Oligodendrocytes,OPCs,Inhibitory,Astrocytes	TRUE	FALSE	TRUE	FALSE	TRUE	TRUE	5	124446075	124536348	Oligodendrocytes	Distal Intergenic	-7054	4	1	273652	0.2749	0.2-0.3	45.177	NA	FALSE	FALSE	TRUE	FALSE	FALSE	FALSE	FALSE	FALSE	FALSE	FALSE	FALSE	FALSE
chr5	124451530	124452927	AC025465.1-273655	AC025465.1	0.2617	NA	AD	OPCs,Oligodendrocytes,Inhibitory	FALSE	FALSE	TRUE	FALSE	TRUE	TRUE	5	124452229	124536348	Oligodendrocytes	Exon (ENST00000656386.1/ENST00000656386.1, exon 1 of 3)	-12906	3	1	273655	0.2617	0.2-0.3	49.7773	NA	FALSE	FALSE	TRUE	FALSE	FALSE	FALSE	FALSE	FALSE	FALSE	FALSE	FALSE	FALSE
chr5	124461399	124463012	AC025465.1-273656	AC025465.1	0.2514	NA	AD	Inhibitory,Oligodendrocytes,Astrocytes,OPCs	TRUE	FALSE	TRUE	FALSE	TRUE	TRUE	5	124462206	124536348	Astrocytes&Neuron&Oligodendrocytes	Distal Intergenic	-22775	4	3	273656	0.2514	0.2-0.3	44.217	NA	FALSE	FALSE	TRUE	FALSE	FALSE	FALSE	FALSE	FALSE	FALSE	FALSE	FALSE	FALSE
chr5	124463320	124463817	AC025465.1-273657	AC025465.1	0.223	NA	AD	Oligodendrocytes	FALSE	FALSE	FALSE	FALSE	TRUE	FALSE	5	124463569	124536348	Oligodendrocytes	Distal Intergenic	-24696	1	1	273657	0.223	0.2-0.3	20.6626	NA	FALSE	FALSE	TRUE	FALSE	FALSE	FALSE	FALSE	FALSE	FALSE	FALSE	FALSE	FALSE
chr5	124483453	124484784	AC025465.1-273660	AC025465.1	0.2541	NA	AD	Oligodendrocytes,OPCs	FALSE	FALSE	FALSE	FALSE	TRUE	TRUE	5	124484119	124536348	Oligodendrocytes	Distal Intergenic	-44829	2	1	273660	0.2541	0.2-0.3	33.7519	NA	FALSE	FALSE	TRUE	FALSE	FALSE	FALSE	FALSE	FALSE	FALSE	FALSE	FALSE	FALSE
chr5	124550618	124551957	AC025465.1-273670	AC025465.1	0.3134	NA	AD	Oligodendrocytes,OPCs,Astrocytes,Microglia,Inhibitory	TRUE	TRUE	TRUE	FALSE	TRUE	TRUE	5	124536348	124551288	Oligodendrocytes	Distal Intergenic	92380	5	1	273670	0.3134	0.3-0.4	79.7496	NA	FALSE	FALSE	TRUE	FALSE	FALSE	FALSE	FALSE	TRUE	FALSE	FALSE	FALSE	FALSE
chr5	124574258	124575619	AC025465.1-273675	AC025465.1	0.3578	0.2134	common	Oligodendrocytes,OPCs,Microglia,Astrocytes,Excitatory,Inhibitory	TRUE	TRUE	TRUE	TRUE	TRUE	TRUE	5	124536348	124574939	GABA&Oligodendrocytes	Distal Intergenic	68718	6	2	273675	0.2856	0.2-0.3	157.8776	42.3881	FALSE	FALSE	TRUE	FALSE	FALSE	FALSE	FALSE	FALSE	TRUE	FALSE	FALSE	FALSE
chr5	124580594	124582017	AC025465.1-273676	AC025465.1	0.3257	NA	AD	Oligodendrocytes,OPCs,Astrocytes,Microglia,Inhibitory	TRUE	TRUE	TRUE	FALSE	TRUE	TRUE	5	124536348	124581306	Astrocytes&Oligodendrocytes	Distal Intergenic	62320	5	2	273676	0.3257	0.3-0.4	87.006	NA	FALSE	FALSE	TRUE	FALSE	FALSE	FALSE	FALSE	FALSE	FALSE	FALSE	FALSE	FALSE
chr5	124592471	124593464	AC025465.1-273681	AC025465.1	0.2821	NA	AD	Oligodendrocytes,OPCs,Microglia,Astrocytes	TRUE	TRUE	FALSE	FALSE	TRUE	TRUE	5	124536348	124592968	Oligodendrocytes	Distal Intergenic	50873	4	1	273681	0.2821	0.2-0.3	60.6282	NA	FALSE	FALSE	TRUE	FALSE	FALSE	FALSE	FALSE	FALSE	FALSE	FALSE	FALSE	FALSE
chr5	124593974	124594483	AC025465.1-273682	AC025465.1	0.2187	NA	AD	Oligodendrocytes,OPCs	FALSE	FALSE	FALSE	FALSE	TRUE	TRUE	5	124536348	124594229	Oligodendrocytes	Distal Intergenic	49854	2	1	273682	0.2187	0.2-0.3	21.6317	NA	FALSE	FALSE	TRUE	FALSE	FALSE	FALSE	FALSE	FALSE	FALSE	FALSE	FALSE	FALSE
chr5	124599045	124599997	AC025465.1-273684	AC025465.1	0.2603	NA	AD	Oligodendrocytes,OPCs,Inhibitory,Astrocytes,Microglia,Pericytes,Excitatory	TRUE	TRUE	TRUE	TRUE	TRUE	TRUE	5	124536348	124599521	Astrocytes&Oligodendrocytes	Distal Intergenic	44340	7	2	273684	0.2603	0.2-0.3	50.2474	NA	FALSE	FALSE	TRUE	FALSE	FALSE	FALSE	FALSE	TRUE	FALSE	FALSE	FALSE	FALSE
chr5	124605181	124605963	AC025465.1-273686	AC025465.1	0.214	NA	AD	Oligodendrocytes,Astrocytes,OPCs,Inhibitory,Excitatory,Endothelial	TRUE	FALSE	TRUE	TRUE	TRUE	TRUE	5	124536348	124605572	Astrocytes&Oligodendrocytes	Distal Intergenic	38374	6	2	273686	0.214	0.2-0.3	48.1926	NA	FALSE	FALSE	TRUE	FALSE	FALSE	FALSE	FALSE	FALSE	FALSE	FALSE	FALSE	FALSE
chr5	124620295	124621570	AC025465.1-273687	AC025465.1	0.2522	NA	AD	Oligodendrocytes,OPCs	FALSE	FALSE	FALSE	FALSE	TRUE	TRUE	5	124536348	124620933	Oligodendrocytes	Distal Intergenic	22767	2	1	273687	0.2522	0.2-0.3	38.4465	NA	FALSE	FALSE	FALSE	FALSE	FALSE	FALSE	FALSE	FALSE	FALSE	FALSE	FALSE	FALSE
chr5	124628077	124629639	AC025465.1-273688	AC025465.1	0.3324	NA	AD	Astrocytes,Oligodendrocytes,OPCs,Inhibitory,Microglia,Excitatory	TRUE	TRUE	TRUE	TRUE	TRUE	TRUE	5	124536348	124628858	Neuron&Oligodendrocytes	Distal Intergenic	14698	6	2	273688	0.3324	0.3-0.4	75.0844	NA	FALSE	FALSE	TRUE	FALSE	FALSE	FALSE	FALSE	FALSE	FALSE	FALSE	FALSE	FALSE
chr5	124633989	124634921	AC025465.1-273690	AC025465.1	0.2835	NA	AD	OPCs,Oligodendrocytes,Inhibitory,Astrocytes	TRUE	FALSE	TRUE	FALSE	TRUE	TRUE	5	124536348	124634455	Oligodendrocytes	Distal Intergenic	9416	4	1	273690	0.2835	0.2-0.3	66.6981	NA	FALSE	FALSE	TRUE	FALSE	FALSE	FALSE	FALSE	FALSE	FALSE	FALSE	FALSE	FALSE
chr5	124642040	124642947	AC025465.1-273692	AC025465.1	0.2812	NA	AD	Oligodendrocytes,Astrocytes	TRUE	FALSE	FALSE	FALSE	TRUE	FALSE	5	124536348	124642494	Oligodendrocytes	Intron (ENST00000513985.5/57507, intron 2 of 5)	1390	2	1	273692	0.2812	0.2-0.3	56.1776	NA	FALSE	FALSE	TRUE	FALSE	FALSE	FALSE	FALSE	TRUE	FALSE	FALSE	FALSE	FALSE
chr5	124650855	124652577	AC025465.1-273696	AC025465.1	0.2472	NA	AD	Excitatory,Oligodendrocytes,Astrocytes,Inhibitory,OPCs,Microglia,Pericytes,Endothelial	TRUE	TRUE	TRUE	TRUE	TRUE	TRUE	5	124536348	124651716	Astrocytes&GABA&GLU&Neuron&Oligodendrocytes	Intron (ENST00000513986.2/57507, intron 3 of 9)	-6519	8	5	273696	0.2472	0.2-0.3	36.4508	NA	FALSE	FALSE	TRUE	FALSE	FALSE	FALSE	FALSE	TRUE	FALSE	FALSE	FALSE	FALSE
chr5	124661228	124661877	AC025465.1-273700	AC025465.1	0.2086	NA	AD	Astrocytes,OPCs,Oligodendrocytes	TRUE	FALSE	FALSE	FALSE	TRUE	TRUE	5	124536348	124661553	Astrocytes&Oligodendrocytes	Intron (ENST00000513986.2/57507, intron 3 of 9)	-16892	3	2	273700	0.2086	0.2-0.3	23.9612	NA	FALSE	FALSE	TRUE	FALSE	FALSE	FALSE	FALSE	FALSE	FALSE	FALSE	FALSE	FALSE
chr5	124669104	124669626	AC025465.1-273702	AC025465.1	0.2251	NA	AD	Oligodendrocytes,Inhibitory,Excitatory	FALSE	FALSE	TRUE	TRUE	TRUE	FALSE	5	124536348	124669365	Oligodendrocytes	Intron (ENST00000513986.2/57507, intron 3 of 9)	-24768	3	1	273702	0.2251	0.2-0.3	33.1452	NA	FALSE	FALSE	TRUE	FALSE	FALSE	FALSE	FALSE	FALSE	FALSE	FALSE	FALSE	FALSE
chr5	124748129	124749502	AC025465.1-273729	AC025465.1	0.2453	NA	AD	Excitatory,Oligodendrocytes,Microglia,OPCs,Astrocytes,Inhibitory	TRUE	TRUE	TRUE	TRUE	TRUE	TRUE	5	124536348	124748816	GABA&GLU	Promoter	0	6	2	273729	0.2453	0.2-0.3	39.8798	NA	FALSE	FALSE	TRUE	FALSE	FALSE	FALSE	FALSE	FALSE	FALSE	FALSE	FALSE	FALSE
chr5	124755394	124755918	AC025465.1-273732	AC025465.1	0.2541	NA	AD	Oligodendrocytes,Microglia,Inhibitory,Astrocytes,Excitatory,OPCs	TRUE	TRUE	TRUE	TRUE	TRUE	TRUE	5	124536348	124755656	Astrocytes&Oligodendrocytes	Distal Intergenic	-6588	6	2	273732	0.2541	0.2-0.3	40.6491	NA	FALSE	FALSE	TRUE	FALSE	FALSE	FALSE	FALSE	FALSE	FALSE	FALSE	FALSE	FALSE
chr5	124760706	124761405	AC025465.1-273733	AC025465.1	0.2252	NA	AD	Oligodendrocytes,Astrocytes,Microglia	TRUE	TRUE	FALSE	FALSE	TRUE	FALSE	5	124536348	124761056	Oligodendrocytes	Distal Intergenic	-11900	3	1	273733	0.2252	0.2-0.3	44.2148	NA	FALSE	FALSE	FALSE	FALSE	FALSE	FALSE	FALSE	FALSE	FALSE	FALSE	FALSE	FALSE
chr5	124823194	124825475	AC025465.1-273743	AC025465.1	0.2359	NA	AD	Astrocytes,Inhibitory,Oligodendrocytes,OPCs,Excitatory	TRUE	FALSE	TRUE	TRUE	TRUE	TRUE	5	124536348	124824335	Oligodendrocytes	Intron (ENST00000509456.2/ENST00000509456.2, intron 1 of 3)	-67885	5	1	273743	0.2359	0.2-0.3	27.0224	NA	FALSE	FALSE	FALSE	FALSE	FALSE	FALSE	FALSE	FALSE	FALSE	FALSE	FALSE	FALSE
chr5	124887116	124887587	AC025465.1-273758	AC025465.1	0.2394	NA	AD	Oligodendrocytes,Astrocytes,OPCs	TRUE	FALSE	FALSE	FALSE	TRUE	TRUE	5	124536348	124887352	Oligodendrocytes	Intron (ENST00000509456.2/ENST00000509456.2, intron 1 of 3)	-5773	3	1	273758	0.2394	0.2-0.3	37.1962	NA	FALSE	FALSE	FALSE	FALSE	FALSE	FALSE	FALSE	FALSE	FALSE	FALSE	FALSE	FALSE
chr5	124905946	124907503	AC025465.1-273764	AC025465.1	0.3034	NA	AD	OPCs,Oligodendrocytes,Astrocytes,Inhibitory,Excitatory,Microglia,Pericytes	TRUE	TRUE	TRUE	TRUE	TRUE	TRUE	5	124536348	124906725	Astrocytes&Microglia&Oligodendrocytes	Intron (ENST00000509456.2/ENST00000509456.2, intron 2 of 3)	12587	7	3	273764	0.3034	0.3-0.4	82.1162	NA	FALSE	FALSE	FALSE	FALSE	FALSE	FALSE	FALSE	FALSE	FALSE	FALSE	FALSE	FALSE
chr5	124920916	124921682	AC025465.1-273768	AC025465.1	0.2388	NA	AD	Oligodendrocytes,Microglia	FALSE	TRUE	FALSE	FALSE	TRUE	FALSE	5	124536348	124921299	Microglia&Oligodendrocytes	Exon (ENST00000509456.2/ENST00000509456.2, exon 4 of 4)	27557	2	2	273768	0.2388	0.2-0.3	46.3862	NA	FALSE	FALSE	FALSE	FALSE	FALSE	FALSE	FALSE	FALSE	FALSE	FALSE	FALSE	FALSE
chr5	124921841	124923616	AC025465.1-273769	AC025465.1	0.3207	0.2342	common	Oligodendrocytes,OPCs,Astrocytes,Inhibitory,Excitatory,Microglia	TRUE	TRUE	TRUE	TRUE	TRUE	TRUE	5	124536348	124922729	Astrocytes&Oligodendrocytes	Exon (ENST00000509456.2/ENST00000509456.2, exon 4 of 4)	28482	6	2	273769	0.27745	0.2-0.3	121.5545	44.6467	FALSE	FALSE	FALSE	FALSE	FALSE	FALSE	FALSE	FALSE	TRUE	FALSE	FALSE	FALSE
chr5	124979782	124981056	AC025465.1-273780	AC025465.1	0.243	NA	AD	Astrocytes,Inhibitory,Oligodendrocytes,OPCs	TRUE	FALSE	TRUE	FALSE	TRUE	TRUE	5	124536348	124980419	Astrocytes&Oligodendrocytes	Exon (ENST00000642446.1/107986391, exon 6 of 6)	15040	4	2	273780	0.243	0.2-0.3	36.4243	NA	FALSE	FALSE	FALSE	FALSE	FALSE	FALSE	FALSE	FALSE	FALSE	FALSE	FALSE	FALSE
chr5	57414057	57415725	AC025470.2-287095	AC025470.2	0.2328	0.2712	common	Inhibitory,Excitatory	FALSE	FALSE	TRUE	TRUE	FALSE	FALSE	5	57414891	57488619	GABA&GLU&Neuron	Intron (ENST00000506106.1/102724122, intron 1 of 3)	18998	2	3	287095	0.252	0.2-0.3	15.2466	47.9334	FALSE	FALSE	FALSE	FALSE	FALSE	FALSE	FALSE	FALSE	FALSE	FALSE	FALSE	FALSE
chr5	57428827	57430075	AC025470.2-287100	AC025470.2	NA	0.2166	Ctrl	Excitatory,Inhibitory	FALSE	FALSE	TRUE	TRUE	FALSE	FALSE	5	57429451	57488619	Neuron	Intron (ENST00000506106.1/102724122, intron 1 of 3)	33768	2	1	287100	0.2166	0.2-0.3	NA	27.753	FALSE	FALSE	FALSE	FALSE	FALSE	FALSE	FALSE	FALSE	FALSE	FALSE	FALSE	FALSE
chr5	57452608	57453995	AC025470.2-287109	AC025470.2	0.2453	NA	AD	Inhibitory,Pericytes,Excitatory	FALSE	FALSE	TRUE	TRUE	FALSE	FALSE	5	57453302	57488619	Neuron	Intron (ENST00000506106.1/102724122, intron 1 of 3)	28816	3	1	287109	0.2453	0.2-0.3	22.0018	NA	FALSE	FALSE	FALSE	FALSE	FALSE	FALSE	FALSE	FALSE	FALSE	FALSE	FALSE	FALSE
chr8	107957616	107957858	AC025508.1-338303	AC025508.1	NA	0.2067	Ctrl	Excitatory	FALSE	FALSE	FALSE	TRUE	FALSE	FALSE	8	107857589	107957737	Neuron	Intron (ENST00000665144.1/ENST00000665144.1, intron 3 of 4)	31697	1	1	338303	0.2067	0.2-0.3	NA	18.4771	FALSE	FALSE	FALSE	FALSE	FALSE	FALSE	FALSE	FALSE	FALSE	FALSE	FALSE	FALSE
chr8	108065657	108067249	AC025508.1-338332	AC025508.1	NA	0.2084	Ctrl	Excitatory,Inhibitory	FALSE	FALSE	TRUE	TRUE	FALSE	FALSE	8	107857589	108066453	NA	Intron (ENST00000517939.5/340419, intron 1 of 4)	5840	2	NA	338332	0.2084	0.2-0.3	NA	16.2276	FALSE	FALSE	FALSE	FALSE	FALSE	FALSE	FALSE	FALSE	FALSE	FALSE	FALSE	FALSE
chr8	108081435	108083898	AC025508.1-338337	AC025508.1	NA	0.2129	Ctrl	Excitatory,Inhibitory,OPCs,Oligodendrocytes,Astrocytes,Microglia	TRUE	TRUE	TRUE	TRUE	TRUE	TRUE	8	107857589	108082667	GABA	Promoter	0	6	1	338337	0.2129	0.2-0.3	NA	23.7062	TRUE	TRUE	FALSE	FALSE	FALSE	FALSE	FALSE	FALSE	TRUE	FALSE	FALSE	FALSE
chr4	10977191	10977888	AC025539.1-251442	AC025539.1	NA	0.2377	Ctrl	Microglia	FALSE	TRUE	FALSE	FALSE	FALSE	FALSE	4	10977540	11469250	NA	Distal Intergenic	239634	1	NA	251442	0.2377	0.2-0.3	NA	22.4884	FALSE	FALSE	FALSE	FALSE	FALSE	FALSE	FALSE	FALSE	FALSE	FALSE	FALSE	FALSE
chr4	10983818	10984539	AC025539.1-251451	AC025539.1	0.2552	0.34	common	Microglia	FALSE	TRUE	FALSE	FALSE	FALSE	FALSE	4	10984179	11469250	Microglia	Distal Intergenic	246261	1	1	251451	0.2976	0.2-0.3	30.624	61.9426	FALSE	FALSE	FALSE	FALSE	FALSE	FALSE	FALSE	FALSE	FALSE	FALSE	FALSE	FALSE
chr4	11099864	11100439	AC025539.1-251576	AC025539.1	NA	0.2564	Ctrl	Microglia,Inhibitory	FALSE	TRUE	TRUE	FALSE	FALSE	FALSE	4	11100152	11469250	Microglia	Distal Intergenic	-268388	2	1	251576	0.2564	0.2-0.3	NA	25.6935	FALSE	FALSE	FALSE	FALSE	FALSE	FALSE	FALSE	TRUE	FALSE	FALSE	FALSE	FALSE
chr4	11119371	11119927	AC025539.1-251594	AC025539.1	NA	0.3724	Ctrl	Microglia	FALSE	TRUE	FALSE	FALSE	FALSE	FALSE	4	11119649	11469250	Microglia	Distal Intergenic	-248900	1	1	251594	0.3724	0.3-0.4	NA	75.187	FALSE	FALSE	FALSE	FALSE	FALSE	FALSE	FALSE	FALSE	FALSE	FALSE	FALSE	FALSE
chr4	11428203	11429553	AC025539.1-252030	AC025539.1	0.2215	0.2661	common	OPCs,Excitatory,Inhibitory,Microglia,Astrocytes,Oligodendrocytes,Pericytes,Endothelial	TRUE	TRUE	TRUE	TRUE	TRUE	TRUE	4	11428878	11469250	GABA&GLU	Promoter	0	8	2	252030	0.2438	0.2-0.3	16.1923	47.6931	FALSE	FALSE	FALSE	FALSE	FALSE	FALSE	FALSE	FALSE	FALSE	FALSE	FALSE	FALSE
chr4	11436147	11436425	AC025539.1-252036	AC025539.1	NA	0.2807	Ctrl	Microglia	FALSE	TRUE	FALSE	FALSE	FALSE	FALSE	4	11436286	11469250	Microglia	Intron (ENST00000662830.1/107986178, intron 3 of 3)	-6584	1	1	252036	0.2807	0.2-0.3	NA	34.6952	FALSE	FALSE	FALSE	FALSE	FALSE	FALSE	FALSE	FALSE	FALSE	FALSE	FALSE	FALSE
chr4	11439832	11440239	AC025539.1-252041	AC025539.1	0.22	0.349	common	Microglia	FALSE	TRUE	FALSE	FALSE	FALSE	FALSE	4	11440036	11469250	Microglia	Intron (ENST00000662830.1/107986178, intron 3 of 3)	-10269	1	1	252041	0.2845	0.2-0.3	15.7433	45.0818	FALSE	FALSE	FALSE	FALSE	FALSE	FALSE	FALSE	FALSE	FALSE	FALSE	FALSE	FALSE
chr4	11471111	11472090	AC025539.1-252092	AC025539.1	NA	0.279	Ctrl	Inhibitory,Microglia,Endothelial	FALSE	TRUE	TRUE	FALSE	FALSE	FALSE	4	11469250	11471601	Microglia	Intron (ENST00000515343.1/ENST00000515343.1, intron 1 of 1)	-41548	3	1	252092	0.279	0.2-0.3	NA	48.7594	FALSE	FALSE	FALSE	FALSE	FALSE	FALSE	FALSE	TRUE	TRUE	FALSE	FALSE	FALSE
chr4	11472519	11473224	AC025539.1-252094	AC025539.1	NA	0.2105	Ctrl	Microglia	FALSE	TRUE	FALSE	FALSE	FALSE	FALSE	4	11469250	11472872	Microglia	Intron (ENST00000515343.1/ENST00000515343.1, intron 1 of 1)	-42956	1	1	252094	0.2105	0.2-0.3	NA	26.9433	FALSE	FALSE	FALSE	FALSE	FALSE	FALSE	FALSE	FALSE	FALSE	FALSE	FALSE	FALSE
chr4	11480367	11481464	AC025539.1-252101	AC025539.1	0.2926	0.4166	common	Microglia	FALSE	TRUE	FALSE	FALSE	FALSE	FALSE	4	11469250	11480916	Microglia	Distal Intergenic	-50804	1	1	252101	0.3546	0.3-0.4	33.2499	138.5709	FALSE	FALSE	FALSE	FALSE	FALSE	FALSE	FALSE	FALSE	FALSE	FALSE	FALSE	FALSE
chr4	11541167	11541597	AC025539.1-252142	AC025539.1	0.2347	0.3338	common	Microglia	FALSE	TRUE	FALSE	FALSE	FALSE	FALSE	4	11469250	11541382	Microglia	Distal Intergenic	-84117	1	1	252142	0.28425	0.2-0.3	22.2336	64.0369	FALSE	FALSE	FALSE	FALSE	FALSE	FALSE	TRUE	FALSE	FALSE	FALSE	FALSE	FALSE
chr4	11566483	11567259	AC025539.1-252152	AC025539.1	NA	0.3373	Ctrl	Microglia,Inhibitory	FALSE	TRUE	TRUE	FALSE	FALSE	FALSE	4	11469250	11566871	Microglia	Distal Intergenic	-58455	2	1	252152	0.3373	0.3-0.4	NA	52.0513	FALSE	FALSE	FALSE	FALSE	FALSE	FALSE	FALSE	FALSE	FALSE	FALSE	FALSE	FALSE
chr12	70080106	70081052	AC025569.1-87277	AC025569.1	0.406	0.5206	common	Microglia	FALSE	TRUE	FALSE	FALSE	FALSE	FALSE	12	70080579	70468085	Microglia	Intron (ENST00000549419.6/101928062, intron 2 of 2)	-99286	1	1	87277	0.4633	0.4-0.5	69.4573	120.1497	FALSE	FALSE	FALSE	FALSE	FALSE	FALSE	FALSE	FALSE	FALSE	FALSE	FALSE	FALSE
chr12	70317582	70318317	AC025569.1-87305	AC025569.1	0.516	0.5581	common	Microglia	FALSE	TRUE	FALSE	FALSE	FALSE	FALSE	12	70317950	70468085	Microglia	Promoter	-707	1	1	87305	0.53705	0.4-0.6	80.3554	176.0527	FALSE	FALSE	FALSE	FALSE	FALSE	FALSE	FALSE	FALSE	FALSE	FALSE	FALSE	FALSE
chr12	70319579	70319948	AC025569.1-87306	AC025569.1	0.3386	0.3144	common	Microglia	FALSE	TRUE	FALSE	FALSE	FALSE	FALSE	12	70319764	70468085	Microglia	Intron (ENST00000418359.7/4848, intron 5 of 16)	556	1	1	87306	0.3265	0.3-0.4	32.5474	36.9227	FALSE	FALSE	FALSE	FALSE	FALSE	FALSE	FALSE	FALSE	FALSE	FALSE	FALSE	FALSE
chr12	70353655	70354932	AC025569.1-87309	AC025569.1	0.468	0.439	common	Microglia	FALSE	TRUE	FALSE	FALSE	FALSE	FALSE	12	70354294	70468085	Microglia	3' UTR	6062	1	1	87309	0.4535	0.4-0.5	88.0129	85.2825	FALSE	FALSE	FALSE	FALSE	FALSE	FALSE	FALSE	FALSE	FALSE	FALSE	FALSE	FALSE
chr12	70459563	70460277	AC025569.1-87336	AC025569.1	NA	0.2798	Ctrl	Microglia	FALSE	TRUE	FALSE	FALSE	FALSE	FALSE	12	70459920	70468085	NA	Distal Intergenic	-7803	1	NA	87336	0.2798	0.2-0.3	NA	24.4837	FALSE	FALSE	FALSE	FALSE	FALSE	FALSE	FALSE	TRUE	FALSE	FALSE	FALSE	FALSE
chr12	70467889	70469588	AC025569.1-87340	AC025569.1	0.4827	0.4621	common	Microglia,Oligodendrocytes	FALSE	TRUE	FALSE	FALSE	TRUE	FALSE	12	70468085	70468739	Microglia	Promoter	0	2	1	87340	0.4724	0.4-0.5	105.3127	123.1662	FALSE	FALSE	FALSE	FALSE	FALSE	FALSE	FALSE	FALSE	FALSE	FALSE	FALSE	FALSE
chr12	70534350	70534833	AC025569.1-87348	AC025569.1	0.2064	0.3296	common	Microglia	FALSE	TRUE	FALSE	FALSE	FALSE	FALSE	12	70468085	70534592	NA	Exon (ENST00000334414.11/5787, exon 30 of 34)	5226	1	NA	87348	0.268	0.2-0.3	22.1283	48.8207	FALSE	FALSE	FALSE	FALSE	FALSE	FALSE	FALSE	FALSE	FALSE	FALSE	FALSE	FALSE
chr12	63917838	63918595	AC025576.3-86280	AC025576.3	0.251	NA	AD	Microglia	FALSE	TRUE	FALSE	FALSE	FALSE	FALSE	12	63918217	64130539	Microglia	Intron (ENST00000355086.8/57522, intron 1 of 21)	-63930	1	1	86280	0.251	0.2-0.3	32.9054	NA	FALSE	FALSE	FALSE	FALSE	FALSE	FALSE	FALSE	FALSE	FALSE	FALSE	FALSE	FALSE
chr15	45129011	45130482	AC025580.3-118768	AC025580.3	NA	0.2094	Ctrl	Oligodendrocytes,Microglia,Astrocytes,Excitatory	TRUE	TRUE	FALSE	TRUE	TRUE	FALSE	15	45129747	45378700	Oligodendrocytes	Promoter	0	4	1	118768	0.2094	0.2-0.3	NA	35.4293	FALSE	FALSE	FALSE	FALSE	FALSE	FALSE	FALSE	TRUE	FALSE	FALSE	FALSE	FALSE
chr15	45162885	45163366	AC025580.3-118774	AC025580.3	0.204	NA	AD	Oligodendrocytes,Astrocytes,OPCs,Inhibitory,Microglia	TRUE	TRUE	TRUE	FALSE	TRUE	TRUE	15	45163126	45378700	Oligodendrocytes	Intron (ENST00000321429.8/53905, intron 32 of 34)	1066	5	1	118774	0.204	0.2-0.3	33.3119	NA	FALSE	FALSE	FALSE	FALSE	FALSE	FALSE	FALSE	FALSE	FALSE	FALSE	FALSE	FALSE
chr15	45185894	45188844	AC025580.3-118780	AC025580.3	-0.238	-0.2317	common	Oligodendrocytes,Inhibitory,OPCs,Excitatory,Astrocytes,Microglia,Pericytes	TRUE	TRUE	TRUE	TRUE	TRUE	TRUE	15	45187369	45378700	GLU	Promoter	0	7	1	118780	-0.23485	0.2-0.3	21.3084	31.8828	TRUE	TRUE	TRUE	FALSE	FALSE	FALSE	FALSE	FALSE	FALSE	FALSE	FALSE	FALSE
chr15	45197634	45201362	AC025580.3-118781	AC025580.3	0.2341	NA	AD	Excitatory,Inhibitory,OPCs,Astrocytes,Oligodendrocytes,Pericytes,Microglia,Endothelial	TRUE	TRUE	TRUE	TRUE	TRUE	TRUE	15	45199498	45378700	GABA&GLU&Neuron	Promoter	0	8	3	118781	0.2341	0.2-0.3	30.4707	NA	TRUE	TRUE	FALSE	FALSE	FALSE	FALSE	FALSE	FALSE	FALSE	FALSE	FALSE	FALSE
chr15	45371910	45372789	AC025580.3-118800	AC025580.3	0.2998	0.2587	common	Oligodendrocytes,OPCs,Inhibitory,Astrocytes,Excitatory,Microglia	TRUE	TRUE	TRUE	TRUE	TRUE	TRUE	15	45372350	45378700	Astrocytes&Oligodendrocytes	Intron (ENST00000396659.8/2628, intron 2 of 8)	-2204	6	2	118800	0.27925	0.2-0.3	73.5967	53.7529	FALSE	FALSE	FALSE	FALSE	FALSE	FALSE	FALSE	FALSE	TRUE	FALSE	FALSE	FALSE
chr15	45377573	45379152	AC025580.3-118802	AC025580.3	0.3163	0.2372	common	OPCs,Inhibitory,Microglia,Excitatory,Oligodendrocytes,Astrocytes,Pericytes,Endothelial	TRUE	TRUE	TRUE	TRUE	TRUE	TRUE	15	45378363	45378700	GABA&GLU	Promoter	0	8	2	118802	0.27675	0.2-0.3	53.7334	41.0326	FALSE	FALSE	FALSE	FALSE	FALSE	FALSE	FALSE	TRUE	FALSE	FALSE	FALSE	FALSE
chr15	45393892	45395282	AC025580.3-118808	AC025580.3	0.2716	0.2465	common	Oligodendrocytes,Astrocytes	TRUE	FALSE	FALSE	FALSE	TRUE	FALSE	15	45378700	45394587	Oligodendrocytes	Intron (ENST00000561148.5/2628, intron 3 of 4)	1977	2	1	118808	0.25905	0.2-0.3	45.8773	46.4858	FALSE	FALSE	TRUE	FALSE	FALSE	FALSE	FALSE	FALSE	FALSE	FALSE	FALSE	FALSE
chr15	45457252	45459263	AC025580.3-118817	AC025580.3	0.2101	NA	AD	Oligodendrocytes,Astrocytes,OPCs,Excitatory,Inhibitory,Pericytes	TRUE	FALSE	TRUE	TRUE	TRUE	TRUE	15	45378700	45458258	Astrocytes&Neuron&Oligodendrocytes	Exon (ENST00000559960.1/ENST00000559960.1, exon 1 of 2)	7003	6	3	118817	0.2101	0.2-0.3	17.2222	NA	TRUE	TRUE	FALSE	FALSE	FALSE	FALSE	FALSE	FALSE	FALSE	FALSE	FALSE	FALSE
chr15	45485740	45486682	AC025580.3-118821	AC025580.3	0.2394	0.2083	common	Oligodendrocytes	FALSE	FALSE	FALSE	FALSE	TRUE	FALSE	15	45378700	45486211	Oligodendrocytes	Exon (ENST00000261867.5/7782, exon 7 of 8)	-24454	1	1	118821	0.22385	0.2-0.3	30.1831	30.5799	FALSE	FALSE	FALSE	FALSE	FALSE	FALSE	FALSE	FALSE	FALSE	FALSE	FALSE	FALSE
chr15	45521742	45523470	AC025580.3-118827	AC025580.3	0.2427	0.207	common	Astrocytes,Excitatory,Oligodendrocytes,Inhibitory,OPCs,Microglia,Endothelial,Pericytes	TRUE	TRUE	TRUE	TRUE	TRUE	TRUE	15	45378700	45522606	GABA&GLU	Promoter	0	8	2	118827	0.22485	0.2-0.3	30.9821	23.2345	TRUE	TRUE	FALSE	FALSE	FALSE	FALSE	FALSE	FALSE	FALSE	FALSE	FALSE	FALSE
chr15	45534243	45535765	AC025580.3-118828	AC025580.3	0.2556	NA	AD	Oligodendrocytes,Astrocytes	TRUE	FALSE	FALSE	FALSE	TRUE	FALSE	15	45378700	45535004	Oligodendrocytes	Intron (ENST00000409454.5/283651, intron 5 of 5)	-1485	2	1	118828	0.2556	0.2-0.3	56.2571	NA	FALSE	FALSE	FALSE	FALSE	FALSE	FALSE	FALSE	FALSE	FALSE	FALSE	FALSE	FALSE
chr17	19312974	19314061	AC025627.1-140529	AC025627.1	NA	0.224	Ctrl	Inhibitory	FALSE	FALSE	TRUE	FALSE	FALSE	FALSE	17	19313518	19597922	GABA&Neuron	Promoter	63	1	2	140529	0.224	0.2-0.3	NA	19.0175	FALSE	FALSE	FALSE	FALSE	FALSE	FALSE	FALSE	FALSE	FALSE	FALSE	FALSE	FALSE
chr17	19494963	19496037	AC025627.1-140581	AC025627.1	NA	0.2125	Ctrl	Excitatory,Inhibitory	FALSE	FALSE	TRUE	TRUE	FALSE	FALSE	17	19495500	19597922	Neuron	Promoter	0	2	1	140581	0.2125	0.2-0.3	NA	19.0269	FALSE	FALSE	FALSE	FALSE	FALSE	FALSE	FALSE	FALSE	FALSE	FALSE	FALSE	FALSE
chr17	19517132	19517954	AC025627.1-140587	AC025627.1	NA	0.2382	Ctrl	Inhibitory	FALSE	FALSE	TRUE	FALSE	FALSE	FALSE	17	19517543	19597922	GABA&Neuron	Intron (ENST00000584348.5/55244, intron 1 of 6)	-15508	1	2	140587	0.2382	0.2-0.3	NA	22.6625	FALSE	FALSE	FALSE	FALSE	FALSE	FALSE	FALSE	FALSE	FALSE	FALSE	FALSE	FALSE
chr17	19533112	19534510	AC025627.1-140591	AC025627.1	0.272	0.3638	common	Excitatory,Inhibitory,Microglia,OPCs,Astrocytes,Oligodendrocytes	TRUE	TRUE	TRUE	TRUE	TRUE	TRUE	17	19533811	19597922	GABA	Promoter	0	6	1	140591	0.3179	0.3-0.4	31.9706	62.1764	FALSE	FALSE	FALSE	FALSE	FALSE	FALSE	FALSE	FALSE	FALSE	FALSE	FALSE	FALSE
chr17	19537740	19539528	AC025627.1-140592	AC025627.1	NA	0.3354	Ctrl	Inhibitory,Astrocytes,Microglia,Oligodendrocytes,OPCs	TRUE	TRUE	TRUE	FALSE	TRUE	TRUE	17	19538634	19597922	Neuron	Intron (ENST00000584348.5/55244, intron 1 of 6)	3861	5	1	140592	0.3354	0.3-0.4	NA	45.3971	FALSE	FALSE	FALSE	FALSE	FALSE	FALSE	FALSE	FALSE	FALSE	FALSE	FALSE	FALSE
chr17	19539771	19540393	AC025627.1-140593	AC025627.1	NA	0.2411	Ctrl	OPCs,Inhibitory	FALSE	FALSE	TRUE	FALSE	FALSE	TRUE	17	19540082	19597922	Neuron	Intron (ENST00000584348.5/55244, intron 1 of 6)	5892	2	1	140593	0.2411	0.2-0.3	NA	29.0477	FALSE	FALSE	FALSE	FALSE	FALSE	FALSE	FALSE	FALSE	FALSE	FALSE	FALSE	FALSE
chr17	19578262	19580581	AC025627.1-140603	AC025627.1	0.2247	0.2716	common	Excitatory,Inhibitory,Oligodendrocytes,Astrocytes,OPCs,Microglia,Pericytes	TRUE	TRUE	TRUE	TRUE	TRUE	TRUE	17	19579422	19597922	GABA&Microglia&Neuron&Oligodendrocytes	3' UTR	5466	7	4	140603	0.24815	0.2-0.3	17.376	23.9175	FALSE	FALSE	FALSE	FALSE	FALSE	FALSE	FALSE	TRUE	FALSE	FALSE	FALSE	FALSE
chr17	47188205	47189871	AC025682.1-145023	AC025682.1	NA	0.2111	Ctrl	Excitatory,Inhibitory,OPCs,Oligodendrocytes,Astrocytes,Microglia,Pericytes,Endothelial	TRUE	TRUE	TRUE	TRUE	TRUE	TRUE	17	47189038	47649402	GABA&GLU	Promoter	0	8	2	145023	0.2111	0.2-0.3	NA	21.6492	FALSE	FALSE	FALSE	FALSE	FALSE	FALSE	FALSE	TRUE	FALSE	FALSE	FALSE	FALSE
chr17	47294048	47296299	AC025682.1-145047	AC025682.1	0.3441	0.3124	common	Microglia,Astrocytes,Oligodendrocytes,OPCs,Inhibitory,Pericytes,Excitatory	TRUE	TRUE	TRUE	TRUE	TRUE	TRUE	17	47295174	47649402	Astrocytes&Microglia&Oligodendrocytes	Intron (ENST00000559488.7/3690, intron 10 of 14)	2996	7	3	145047	0.32825	0.3-0.4	82.8654	57.9561	FALSE	FALSE	FALSE	FALSE	FALSE	FALSE	FALSE	FALSE	FALSE	FALSE	FALSE	FALSE
chr17	47621284	47622039	AC025682.1-145084	AC025682.1	NA	-0.2364	Ctrl	Excitatory,Inhibitory,Astrocytes	TRUE	FALSE	TRUE	TRUE	FALSE	FALSE	17	47621662	47649402	GLU&Neuron	3' UTR	2935	3	2	145084	-0.2364	0.2-0.3	NA	21.7474	FALSE	FALSE	FALSE	FALSE	FALSE	FALSE	FALSE	FALSE	FALSE	FALSE	FALSE	FALSE
chr17	47648849	47650968	AC025682.1-145089	AC025682.1	0.2601	0.2986	common	Excitatory,Inhibitory,Oligodendrocytes,Astrocytes,OPCs,Microglia,Pericytes,Endothelial	TRUE	TRUE	TRUE	TRUE	TRUE	TRUE	17	47649402	47649909	GABA&GLU	Promoter	0	8	2	145089	0.27935	0.2-0.3	44.4065	61.0553	FALSE	FALSE	FALSE	FALSE	FALSE	FALSE	FALSE	TRUE	TRUE	FALSE	FALSE	FALSE
chr17	47693648	47695779	AC025682.1-145101	AC025682.1	-0.2032	NA	AD	OPCs,Astrocytes,Inhibitory,Excitatory,Microglia,Oligodendrocytes,Pericytes	TRUE	TRUE	TRUE	TRUE	TRUE	TRUE	17	47649402	47694714	Astrocytes&GABA&GLU&Microglia&Neuron	Promoter	0	7	5	145101	-0.2032	0.2-0.3	18.3657	NA	FALSE	FALSE	FALSE	FALSE	FALSE	FALSE	FALSE	FALSE	FALSE	FALSE	FALSE	FALSE
chr17	47706225	47707852	AC025682.1-145106	AC025682.1	0.2055	0.2608	common	Inhibitory,Astrocytes,Oligodendrocytes,OPCs	TRUE	FALSE	TRUE	FALSE	TRUE	TRUE	17	47649402	47707039	Astrocytes&Oligodendrocytes	Intron (ENST00000361722.7/9755, intron 6 of 8)	10541	4	2	145106	0.23315	0.2-0.3	25.3607	46.4182	FALSE	FALSE	FALSE	FALSE	FALSE	FALSE	FALSE	TRUE	FALSE	FALSE	FALSE	FALSE
chr17	47708029	47709294	AC025682.1-145107	AC025682.1	0.2263	0.2409	common	Oligodendrocytes,OPCs,Excitatory,Astrocytes	TRUE	FALSE	FALSE	TRUE	TRUE	TRUE	17	47649402	47708662	Astrocytes&Oligodendrocytes	Exon (ENST00000361722.7/9755, exon 7 of 9)	12345	4	2	145107	0.2336	0.2-0.3	44.4533	25.1736	FALSE	FALSE	FALSE	FALSE	FALSE	FALSE	FALSE	FALSE	FALSE	FALSE	FALSE	FALSE
chr17	47806700	47807185	AC025682.1-145120	AC025682.1	NA	-0.2273	Ctrl	Excitatory	FALSE	FALSE	FALSE	TRUE	FALSE	FALSE	17	47649402	47806943	NA	Distal Intergenic	1930	1	NA	145120	-0.2273	0.2-0.3	NA	20.1304	FALSE	FALSE	FALSE	FALSE	FALSE	FALSE	FALSE	FALSE	FALSE	FALSE	FALSE	FALSE
chr17	47895069	47897142	AC025682.1-145141	AC025682.1	0.2837	0.3011	common	Excitatory,Inhibitory,Oligodendrocytes,OPCs,Astrocytes,Microglia,Pericytes,Endothelial	TRUE	TRUE	TRUE	TRUE	TRUE	TRUE	17	47649402	47896106	GABA&GLU	Promoter	0	8	2	145141	0.2924	0.2-0.3	48.7444	72.2482	FALSE	FALSE	FALSE	FALSE	FALSE	FALSE	FALSE	FALSE	FALSE	FALSE	FALSE	FALSE
chr17	47970040	47971580	AC025682.1-145157	AC025682.1	NA	0.2127	Ctrl	Oligodendrocytes,Excitatory,Inhibitory,OPCs,Astrocytes,Microglia,Pericytes,Endothelial	TRUE	TRUE	TRUE	TRUE	TRUE	TRUE	17	47649402	47970810	GABA&GLU	Promoter	0	8	2	145157	0.2127	0.2-0.3	NA	22.8639	FALSE	FALSE	FALSE	FALSE	FALSE	FALSE	FALSE	FALSE	FALSE	FALSE	FALSE	FALSE
chr17	47982779	47984461	AC025682.1-145161	AC025682.1	-0.2347	-0.2445	common	Excitatory,Microglia,Astrocytes	TRUE	TRUE	FALSE	TRUE	FALSE	FALSE	17	47649402	47983620	Astrocytes&GLU&Microglia&Neuron	Intron (ENST00000578239.1/ENST00000578239.1, intron 1 of 1)	1673	3	4	145161	-0.2396	0.2-0.3	25.5039	32.2462	FALSE	FALSE	FALSE	FALSE	FALSE	FALSE	FALSE	TRUE	FALSE	FALSE	FALSE	FALSE
chr17	48011338	48014129	AC025682.1-145168	AC025682.1	-0.2623	-0.2648	common	Oligodendrocytes,Microglia,Inhibitory,OPCs,Excitatory,Astrocytes,Pericytes	TRUE	TRUE	TRUE	TRUE	TRUE	TRUE	17	47649402	48012734	Astrocytes&GABA&GLU&Microglia&Neuron	Distal Intergenic	14431	7	5	145168	-0.26355	0.2-0.3	30.1179	33.8673	FALSE	FALSE	FALSE	FALSE	FALSE	FALSE	FALSE	FALSE	FALSE	FALSE	FALSE	FALSE
chr17	48023260	48026138	AC025682.1-145172	AC025682.1	NA	0.2308	Ctrl	Astrocytes,OPCs,Oligodendrocytes,Inhibitory,Excitatory,Microglia,Pericytes,Endothelial	TRUE	TRUE	TRUE	TRUE	TRUE	TRUE	17	47649402	48024699	Astrocytes&GLU&Microglia&Neuron&Oligodendrocytes	Distal Intergenic	2422	8	5	145172	0.2308	0.2-0.3	NA	27.4826	FALSE	FALSE	FALSE	FALSE	FALSE	FALSE	FALSE	FALSE	FALSE	FALSE	FALSE	FALSE
chr17	48042932	48043569	AC025682.1-145176	AC025682.1	NA	-0.2187	Ctrl	Excitatory	FALSE	FALSE	FALSE	TRUE	FALSE	FALSE	17	47649402	48043251	GLU&Neuron	Distal Intergenic	4504	1	2	145176	-0.2187	0.2-0.3	NA	16.4044	FALSE	FALSE	FALSE	FALSE	FALSE	FALSE	FALSE	FALSE	FALSE	FALSE	FALSE	FALSE
chr17	48047255	48049326	AC025682.1-145177	AC025682.1	0.2009	0.2554	common	Excitatory,Inhibitory,Oligodendrocytes,Astrocytes,Microglia,OPCs,Endothelial,Pericytes	TRUE	TRUE	TRUE	TRUE	TRUE	TRUE	17	47649402	48048291	GABA&GLU	Promoter	0	8	2	145177	0.22815	0.2-0.3	27.6178	39.5875	FALSE	FALSE	FALSE	FALSE	FALSE	FALSE	FALSE	FALSE	FALSE	FALSE	FALSE	FALSE
chr17	48053148	48055098	AC025682.1-145178	AC025682.1	NA	-0.2659	Ctrl	Pericytes,Inhibitory,Oligodendrocytes,Astrocytes,Excitatory,OPCs	TRUE	FALSE	TRUE	TRUE	TRUE	TRUE	17	47649402	48054123	Astrocytes&GABA&GLU&Neuron&Oligodendrocytes	Promoter	0	6	5	145178	-0.2659	0.2-0.3	NA	43.4675	FALSE	FALSE	FALSE	FALSE	FALSE	FALSE	FALSE	FALSE	FALSE	FALSE	FALSE	FALSE
chr17	48055489	48055827	AC025682.1-145179	AC025682.1	NA	-0.2042	Ctrl	Excitatory	FALSE	FALSE	FALSE	TRUE	FALSE	FALSE	17	47649402	48055658	Neuron	Promoter	-125	1	1	145179	-0.2042	0.2-0.3	NA	16.6774	FALSE	FALSE	FALSE	FALSE	FALSE	FALSE	FALSE	FALSE	FALSE	FALSE	FALSE	FALSE
chr17	48121495	48123789	AC025682.1-145192	AC025682.1	0.3144	0.2784	common	Oligodendrocytes,OPCs,Excitatory,Inhibitory,Astrocytes	TRUE	FALSE	TRUE	TRUE	TRUE	TRUE	17	47649402	48122642	Neuron&Oligodendrocytes	3' UTR	8930	5	2	145192	0.2964	0.2-0.3	80.8975	55.653	FALSE	FALSE	FALSE	FALSE	FALSE	FALSE	FALSE	FALSE	FALSE	FALSE	FALSE	FALSE
chr5	71765435	71766391	AC025774.1-289285	AC025774.1	NA	-0.2081	Ctrl	Excitatory	FALSE	FALSE	FALSE	TRUE	FALSE	FALSE	5	71765913	72100368	NA	Distal Intergenic	45857	1	NA	289285	-0.2081	0.2-0.3	NA	16.1965	FALSE	FALSE	FALSE	FALSE	FALSE	FALSE	FALSE	FALSE	FALSE	FALSE	FALSE	FALSE
chr5	71836148	71839774	AC025774.1-289294	AC025774.1	-0.2876	-0.2811	common	Excitatory,Inhibitory	FALSE	FALSE	TRUE	TRUE	FALSE	FALSE	5	71837961	72100368	GLU&Neuron	Distal Intergenic	116570	2	2	289294	-0.28435	0.2-0.3	33.6558	47.4534	FALSE	FALSE	FALSE	FALSE	FALSE	FALSE	FALSE	FALSE	FALSE	FALSE	FALSE	FALSE
chr5	71864630	71866220	AC025774.1-289299	AC025774.1	-0.2203	-0.2369	common	Excitatory,Inhibitory	FALSE	FALSE	TRUE	TRUE	FALSE	FALSE	5	71865425	72100368	GLU&Neuron	Distal Intergenic	145052	2	2	289299	-0.2286	0.2-0.3	27.3757	37.8121	FALSE	FALSE	FALSE	FALSE	FALSE	FALSE	FALSE	TRUE	TRUE	FALSE	FALSE	FALSE
chr5	72035516	72037684	AC025774.1-289327	AC025774.1	-0.2287	-0.208	common	Inhibitory,Excitatory,OPCs	FALSE	FALSE	TRUE	TRUE	FALSE	TRUE	5	72036600	72100368	GLU&Neuron	Distal Intergenic	62684	3	2	289327	-0.21835	0.2-0.3	19.6594	21.3571	FALSE	FALSE	FALSE	FALSE	FALSE	FALSE	FALSE	FALSE	FALSE	FALSE	FALSE	FALSE
chr5	72178497	72180368	AC025774.1-289361	AC025774.1	0.2045	NA	AD	OPCs,Oligodendrocytes,Astrocytes,Excitatory,Pericytes,Inhibitory,Microglia	TRUE	TRUE	TRUE	TRUE	TRUE	TRUE	5	72100368	72179433	Neuron&Oligodendrocytes	Promoter	0	7	2	289361	0.2045	0.2-0.3	21.3769	NA	FALSE	FALSE	FALSE	FALSE	FALSE	FALSE	FALSE	FALSE	FALSE	FALSE	FALSE	FALSE
chr5	72241078	72243201	AC025774.1-289381	AC025774.1	0.2621	0.2202	common	Oligodendrocytes,OPCs,Astrocytes,Excitatory,Microglia,Inhibitory	TRUE	TRUE	TRUE	TRUE	TRUE	TRUE	5	72100368	72242140	Astrocytes&Oligodendrocytes	Exon (ENST00000513900.5/23107, exon 5 of 12)	-2949	6	2	289381	0.24115	0.2-0.3	40.7881	31.5457	FALSE	FALSE	FALSE	FALSE	FALSE	FALSE	FALSE	FALSE	FALSE	FALSE	FALSE	FALSE
chr5	72267842	72269400	AC025774.1-289389	AC025774.1	-0.2082	NA	AD	Excitatory,Inhibitory,Oligodendrocytes	FALSE	FALSE	TRUE	TRUE	TRUE	FALSE	5	72100368	72268621	Neuron	Intron (ENST00000261413.10/23107, intron 4 of 10)	19472	3	1	289389	-0.2082	0.2-0.3	15.9082	NA	FALSE	FALSE	FALSE	FALSE	FALSE	FALSE	TRUE	FALSE	FALSE	FALSE	FALSE	FALSE
chr5	72287951	72289496	AC025774.1-289393	AC025774.1	-0.2099	NA	AD	Excitatory,Inhibitory	FALSE	FALSE	TRUE	TRUE	FALSE	FALSE	5	72100368	72288724	GABA&GLU&Neuron	Promoter	0	2	3	289393	-0.2099	0.2-0.3	13.996	NA	FALSE	FALSE	FALSE	FALSE	FALSE	FALSE	FALSE	FALSE	FALSE	FALSE	FALSE	FALSE
chr5	72325138	72326757	AC025774.1-289401	AC025774.1	-0.2056	-0.2099	common	Excitatory,Inhibitory	FALSE	FALSE	TRUE	TRUE	FALSE	FALSE	5	72100368	72325948	GLU&Neuron	5' UTR	-4493	2	2	289401	-0.20775	0.2-0.3	14.3483	16.0848	TRUE	TRUE	FALSE	FALSE	FALSE	FALSE	FALSE	FALSE	TRUE	FALSE	FALSE	FALSE
chr5	72327874	72328561	AC025774.1-289402	AC025774.1	0.2036	NA	AD	Astrocytes,Oligodendrocytes,Inhibitory,OPCs,Pericytes,Microglia	TRUE	TRUE	TRUE	FALSE	TRUE	TRUE	5	72100368	72328218	Astrocytes&Oligodendrocytes	Intron (ENST00000536805.5/79810, intron 3 of 7)	-6998	6	2	289402	0.2036	0.2-0.3	19.828	NA	TRUE	TRUE	FALSE	FALSE	FALSE	FALSE	FALSE	FALSE	FALSE	FALSE	FALSE	FALSE
chr5	72482400	72483578	AC025774.1-289438	AC025774.1	NA	-0.2077	Ctrl	Excitatory	FALSE	FALSE	FALSE	TRUE	FALSE	FALSE	5	72100368	72482989	GLU&Neuron	Intron (ENST00000318442.6/167465, intron 1 of 4)	23788	1	2	289438	-0.2077	0.2-0.3	NA	17.0881	FALSE	FALSE	FALSE	FALSE	FALSE	FALSE	FALSE	FALSE	FALSE	FALSE	FALSE	FALSE
chr5	72556265	72558164	AC025774.1-289462	AC025774.1	-0.2054	-0.2131	common	Astrocytes,Inhibitory,Excitatory,OPCs,Microglia,Oligodendrocytes,Pericytes	TRUE	TRUE	TRUE	TRUE	TRUE	TRUE	5	72100368	72557215	GABA&GLU&Microglia&Neuron&Oligodendrocytes	Distal Intergenic	22813	7	5	289462	-0.20925	0.2-0.3	13.2219	21.8829	FALSE	FALSE	FALSE	FALSE	FALSE	FALSE	FALSE	FALSE	FALSE	FALSE	FALSE	FALSE
chr5	72568979	72570194	AC025774.1-289466	AC025774.1	-0.2228	-0.2197	common	Excitatory,Inhibitory	FALSE	FALSE	TRUE	TRUE	FALSE	FALSE	5	72100368	72569587	GLU&Neuron	Distal Intergenic	10783	2	2	289466	-0.22125	0.2-0.3	15.5055	23.6435	TRUE	TRUE	FALSE	FALSE	FALSE	FALSE	FALSE	FALSE	FALSE	FALSE	FALSE	FALSE
chr5	72599397	72601171	AC025774.1-289473	AC025774.1	-0.2187	-0.2207	common	Excitatory,Microglia,Inhibitory	FALSE	TRUE	TRUE	TRUE	FALSE	FALSE	5	72100368	72600284	GABA&GLU&Microglia&Neuron	Intron (ENST00000512573.5/102477328, intron 1 of 2)	-18421	3	4	289473	-0.2197	0.2-0.3	15.6745	24.854	FALSE	FALSE	FALSE	FALSE	FALSE	FALSE	FALSE	FALSE	FALSE	FALSE	FALSE	FALSE
chr19	30870832	30871539	AC025809.1-165064	AC025809.1	0.2848	0.2911	common	Excitatory	FALSE	FALSE	FALSE	TRUE	FALSE	FALSE	19	30871186	31348881	NA	Intron (ENST00000585364.1/ENST00000585364.1, intron 1 of 1)	-35660	1	NA	165064	0.28795	0.2-0.3	16.5583	28.1272	FALSE	FALSE	FALSE	FALSE	FALSE	FALSE	FALSE	FALSE	FALSE	FALSE	FALSE	FALSE
chr19	30894583	30895684	AC025809.1-165073	AC025809.1	0.3555	0.4023	common	Excitatory,Inhibitory	FALSE	FALSE	TRUE	TRUE	FALSE	FALSE	19	30895134	31348881	NA	Distal Intergenic	-11515	2	NA	165073	0.3789	0.3-0.4	27.0919	55.3046	FALSE	FALSE	FALSE	FALSE	FALSE	FALSE	FALSE	FALSE	FALSE	FALSE	FALSE	FALSE
chr19	31001457	31003673	AC025809.1-165086	AC025809.1	0.3201	0.3932	common	Excitatory,Inhibitory	FALSE	FALSE	TRUE	TRUE	FALSE	FALSE	19	31002565	31348881	Neuron	Distal Intergenic	94259	2	1	165086	0.35665	0.3-0.4	30.3411	60.0563	FALSE	FALSE	FALSE	FALSE	FALSE	FALSE	FALSE	FALSE	FALSE	FALSE	FALSE	FALSE
chr19	31066398	31067342	AC025809.1-165094	AC025809.1	0.2924	0.3379	common	Inhibitory	FALSE	FALSE	TRUE	FALSE	FALSE	FALSE	19	31066870	31348881	GABA&Neuron	Distal Intergenic	-32962	1	2	165094	0.31515	0.3-0.4	31.7729	47.8097	FALSE	FALSE	FALSE	FALSE	FALSE	FALSE	FALSE	FALSE	FALSE	FALSE	FALSE	FALSE
chr19	31073903	31075427	AC025809.1-165096	AC025809.1	0.2635	0.2968	common	OPCs,Inhibitory	FALSE	FALSE	TRUE	FALSE	FALSE	TRUE	19	31074665	31348881	GABA&Neuron	Distal Intergenic	-24877	2	2	165096	0.28015	0.2-0.3	27.7926	44.0621	FALSE	FALSE	FALSE	FALSE	FALSE	FALSE	FALSE	FALSE	TRUE	FALSE	FALSE	FALSE
chr19	31092079	31092645	AC025809.1-165101	AC025809.1	0.2062	0.2614	common	Microglia,Inhibitory	FALSE	TRUE	TRUE	FALSE	FALSE	FALSE	19	31092362	31348881	GABA&Microglia&Neuron	Distal Intergenic	-7659	2	3	165101	0.2338	0.2-0.3	16.0391	34.14	FALSE	FALSE	FALSE	FALSE	FALSE	FALSE	FALSE	FALSE	FALSE	FALSE	FALSE	FALSE
chr19	31096011	31096735	AC025809.1-165102	AC025809.1	0.301	0.3327	common	Inhibitory	FALSE	FALSE	TRUE	FALSE	FALSE	FALSE	19	31096373	31348881	GABA&Neuron	Distal Intergenic	-3569	1	2	165102	0.31685	0.3-0.4	37.5496	56.5572	FALSE	FALSE	FALSE	FALSE	FALSE	FALSE	FALSE	FALSE	FALSE	FALSE	FALSE	FALSE
chr19	31099659	31100562	AC025809.1-165103	AC025809.1	0.2597	0.3611	common	Excitatory,Inhibitory,Microglia	FALSE	TRUE	TRUE	TRUE	FALSE	FALSE	19	31100111	31348881	Neuron	Promoter	0	3	1	165103	0.3104	0.3-0.4	19.3282	42.3088	FALSE	FALSE	FALSE	FALSE	FALSE	FALSE	FALSE	TRUE	FALSE	FALSE	FALSE	FALSE
chr19	31101633	31102532	AC025809.1-165104	AC025809.1	NA	0.2472	Ctrl	Microglia,Inhibitory,Excitatory	FALSE	TRUE	TRUE	TRUE	FALSE	FALSE	19	31102083	31348881	Microglia&Neuron	Intron (ENST00000638312.1/105372358, intron 1 of 5)	1330	3	2	165104	0.2472	0.2-0.3	NA	19.1639	FALSE	FALSE	FALSE	FALSE	FALSE	FALSE	FALSE	FALSE	FALSE	FALSE	FALSE	FALSE
chr19	31167508	31168846	AC025809.1-165112	AC025809.1	0.2039	0.218	common	Inhibitory,Excitatory	FALSE	FALSE	TRUE	TRUE	FALSE	FALSE	19	31168177	31348881	Neuron	Promoter	0	2	1	165112	0.21095	0.2-0.3	11.5712	17.8035	FALSE	FALSE	FALSE	FALSE	FALSE	FALSE	FALSE	FALSE	FALSE	FALSE	FALSE	FALSE
chr19	31261061	31262132	AC025809.1-165121	AC025809.1	0.2333	0.2104	common	Excitatory,Inhibitory	FALSE	FALSE	TRUE	TRUE	FALSE	FALSE	19	31261597	31348881	Neuron	Intron (ENST00000651361.1/57616, intron 1 of 6)	43631	2	1	165121	0.22185	0.2-0.3	13.0757	13.2245	FALSE	FALSE	FALSE	FALSE	FALSE	FALSE	FALSE	FALSE	FALSE	FALSE	FALSE	FALSE
chr19	31273382	31274036	AC025809.1-165124	AC025809.1	0.3508	0.3652	common	Excitatory,Inhibitory	FALSE	FALSE	TRUE	TRUE	FALSE	FALSE	19	31273709	31348881	GLU&Neuron	Intron (ENST00000651361.1/57616, intron 1 of 6)	31727	2	2	165124	0.358	0.3-0.4	35.3346	46.2896	FALSE	FALSE	FALSE	FALSE	FALSE	FALSE	FALSE	TRUE	FALSE	FALSE	FALSE	FALSE
chr19	31274235	31275151	AC025809.1-165125	AC025809.1	0.2773	0.3388	common	Excitatory,Inhibitory	FALSE	FALSE	TRUE	TRUE	FALSE	FALSE	19	31274693	31348881	Neuron	3' UTR	30612	2	1	165125	0.30805	0.3-0.4	23.3478	40.0582	FALSE	FALSE	FALSE	FALSE	FALSE	FALSE	FALSE	FALSE	FALSE	FALSE	FALSE	FALSE
chr19	31281756	31282089	AC025809.1-165127	AC025809.1	0.4194	0.4437	common	Inhibitory	FALSE	FALSE	TRUE	FALSE	FALSE	FALSE	19	31281923	31348881	Neuron	Intron (ENST00000651361.1/57616, intron 1 of 6)	23674	1	1	165127	0.43155	0.4-0.5	42.9877	60.6723	FALSE	FALSE	FALSE	FALSE	FALSE	FALSE	FALSE	FALSE	FALSE	FALSE	FALSE	FALSE
chr19	31285273	31286253	AC025809.1-165128	AC025809.1	0.3815	0.4996	common	Pericytes,OPCs,Excitatory,Inhibitory,Oligodendrocytes,Astrocytes	TRUE	FALSE	TRUE	TRUE	TRUE	TRUE	19	31285763	31348881	GABA&Neuron&Oligodendrocytes	Intron (ENST00000651361.1/57616, intron 1 of 6)	19510	6	3	165128	0.44055	0.4-0.5	39.7799	90.8373	FALSE	FALSE	FALSE	FALSE	FALSE	FALSE	FALSE	FALSE	TRUE	FALSE	FALSE	FALSE
chr19	31290722	31291787	AC025809.1-165129	AC025809.1	0.2867	0.3267	common	Oligodendrocytes,OPCs,Excitatory,Inhibitory	FALSE	FALSE	TRUE	TRUE	TRUE	TRUE	19	31291255	31348881	Neuron&Oligodendrocytes	Intron (ENST00000651361.1/57616, intron 1 of 6)	13976	4	2	165129	0.3067	0.3-0.4	21.5679	33.8287	FALSE	FALSE	FALSE	FALSE	FALSE	FALSE	FALSE	FALSE	TRUE	FALSE	FALSE	FALSE
chr19	31304787	31305766	AC025809.1-165130	AC025809.1	0.2819	0.4209	common	Microglia,Excitatory	FALSE	TRUE	FALSE	TRUE	FALSE	FALSE	19	31305277	31348881	Neuron	Promoter	0	2	1	165130	0.3514	0.3-0.4	23.0509	51.8418	FALSE	FALSE	FALSE	FALSE	FALSE	FALSE	FALSE	FALSE	FALSE	FALSE	FALSE	FALSE
chr19	31307110	31307309	AC025809.1-165131	AC025809.1	0.2482	0.3412	common	Inhibitory	FALSE	FALSE	TRUE	FALSE	FALSE	FALSE	19	31307210	31348881	Neuron	Intron (ENST00000651361.1/57616, intron 1 of 6)	-1348	1	1	165131	0.2947	0.2-0.3	17.2938	36.9124	FALSE	FALSE	FALSE	FALSE	FALSE	FALSE	FALSE	TRUE	FALSE	FALSE	FALSE	FALSE
chr19	31312034	31312391	AC025809.1-165133	AC025809.1	0.3042	0.3899	common	Excitatory,Microglia	FALSE	TRUE	FALSE	TRUE	FALSE	FALSE	19	31312213	31348881	Neuron	Intron (ENST00000651361.1/57616, intron 1 of 6)	-6272	2	1	165133	0.34705	0.3-0.4	25.4976	51.2867	FALSE	FALSE	FALSE	FALSE	FALSE	FALSE	FALSE	TRUE	FALSE	FALSE	FALSE	FALSE
chr19	31315880	31317794	AC025809.1-165134	AC025809.1	0.4671	0.499	common	OPCs,Astrocytes,Inhibitory,Oligodendrocytes,Excitatory,Microglia	TRUE	TRUE	TRUE	TRUE	TRUE	TRUE	19	31316837	31348881	GABA&GLU&Microglia&Neuron&Oligodendrocytes	Intron (ENST00000651361.1/57616, intron 1 of 6)	-10118	6	5	165134	0.48305	0.4-0.5	66.8202	107.5713	FALSE	FALSE	FALSE	FALSE	FALSE	FALSE	FALSE	FALSE	FALSE	FALSE	FALSE	FALSE
chr19	31318811	31319271	AC025809.1-165135	AC025809.1	0.3789	0.4481	common	Excitatory,Inhibitory	FALSE	FALSE	TRUE	TRUE	FALSE	FALSE	19	31319041	31348881	GABA&Neuron	Intron (ENST00000651361.1/57616, intron 1 of 6)	-13049	2	2	165135	0.4135	0.4-0.5	33.6229	62.1126	FALSE	FALSE	FALSE	FALSE	FALSE	FALSE	FALSE	FALSE	FALSE	FALSE	FALSE	FALSE
chr19	31325071	31325739	AC025809.1-165136	AC025809.1	0.4469	0.4712	common	Excitatory	FALSE	FALSE	FALSE	TRUE	FALSE	FALSE	19	31325405	31348881	GLU&Neuron	Intron (ENST00000651361.1/57616, intron 1 of 6)	-19309	1	2	165136	0.45905	0.4-0.5	50.2214	88.375	FALSE	FALSE	FALSE	FALSE	FALSE	FALSE	FALSE	FALSE	FALSE	FALSE	FALSE	FALSE
chr19	31326323	31327062	AC025809.1-165138	AC025809.1	0.4629	0.5301	common	Excitatory,Inhibitory,OPCs	FALSE	FALSE	TRUE	TRUE	FALSE	TRUE	19	31326693	31348881	GLU&Neuron	Intron (ENST00000651361.1/57616, intron 1 of 6)	-20561	3	2	165138	0.4965	0.4-0.5	55.2992	97.9294	FALSE	FALSE	FALSE	FALSE	FALSE	FALSE	FALSE	TRUE	FALSE	FALSE	FALSE	FALSE
chr19	31330856	31331089	AC025809.1-165139	AC025809.1	0.3627	0.5172	common	Inhibitory,Excitatory	FALSE	FALSE	TRUE	TRUE	FALSE	FALSE	19	31330973	31348881	Neuron	Intron (ENST00000651361.1/57616, intron 1 of 6)	-17792	2	1	165139	0.43995	0.4-0.5	33.0559	94.8165	FALSE	FALSE	FALSE	FALSE	FALSE	FALSE	FALSE	FALSE	FALSE	FALSE	FALSE	FALSE
chr19	31331638	31331946	AC025809.1-165140	AC025809.1	0.4246	0.4436	common	OPCs	FALSE	FALSE	FALSE	FALSE	FALSE	TRUE	19	31331792	31348881	NA	Intron (ENST00000651361.1/57616, intron 1 of 6)	-16935	1	NA	165140	0.4341	0.4-0.5	49.5038	78.5966	FALSE	FALSE	FALSE	FALSE	FALSE	FALSE	FALSE	FALSE	FALSE	FALSE	FALSE	FALSE
chr19	31335761	31336026	AC025809.1-165141	AC025809.1	0.2586	0.3024	common	Excitatory	FALSE	FALSE	FALSE	TRUE	FALSE	FALSE	19	31335894	31348881	Neuron	Intron (ENST00000651361.1/57616, intron 1 of 6)	-12855	1	1	165141	0.2805	0.2-0.3	18.6885	28.0126	TRUE	TRUE	FALSE	FALSE	FALSE	FALSE	FALSE	FALSE	FALSE	FALSE	FALSE	FALSE
chr19	31337976	31338385	AC025809.1-165142	AC025809.1	0.2549	0.3465	common	OPCs,Astrocytes,Oligodendrocytes,Excitatory,Pericytes	TRUE	FALSE	FALSE	TRUE	TRUE	TRUE	19	31338181	31348881	Neuron&Oligodendrocytes	Intron (ENST00000651361.1/57616, intron 1 of 6)	-10496	5	2	165142	0.3007	0.3-0.4	16.4248	36.6648	TRUE	TRUE	FALSE	FALSE	FALSE	FALSE	FALSE	TRUE	FALSE	FALSE	FALSE	FALSE
chr19	31338856	31339639	AC025809.1-165143	AC025809.1	0.3815	0.4675	common	OPCs,Excitatory,Inhibitory	FALSE	FALSE	TRUE	TRUE	FALSE	TRUE	19	31339248	31348881	GABA&Neuron	Intron (ENST00000651361.1/57616, intron 1 of 6)	-9242	3	2	165143	0.4245	0.4-0.5	39.4006	78.6741	TRUE	TRUE	FALSE	FALSE	FALSE	FALSE	FALSE	TRUE	TRUE	FALSE	FALSE	FALSE
chr19	31340538	31340936	AC025809.1-165144	AC025809.1	0.3623	0.448	common	Excitatory	FALSE	FALSE	FALSE	TRUE	FALSE	FALSE	19	31340737	31348881	Neuron	Intron (ENST00000651361.1/57616, intron 1 of 6)	-7945	1	1	165144	0.40515	0.4-0.5	34.2756	73.4334	TRUE	TRUE	FALSE	FALSE	FALSE	FALSE	FALSE	FALSE	FALSE	FALSE	FALSE	FALSE
chr19	31348628	31351143	AC025809.1-165145	AC025809.1	0.3472	0.3473	common	Excitatory,Inhibitory,OPCs,Oligodendrocytes,Astrocytes,Pericytes,Microglia	TRUE	TRUE	TRUE	TRUE	TRUE	TRUE	19	31348881	31349886	GABA&GLU	Promoter	0	7	2	165145	0.34725	0.3-0.4	42.1758	70.3025	TRUE	TRUE	FALSE	FALSE	FALSE	FALSE	FALSE	FALSE	FALSE	FALSE	FALSE	FALSE
chr19	31351257	31352042	AC025809.1-165146	AC025809.1	0.3796	0.457	common	Astrocytes,Oligodendrocytes,Excitatory,Inhibitory	TRUE	FALSE	TRUE	TRUE	TRUE	FALSE	19	31348881	31351650	GABA	Intron (ENST00000585336.1/107985311, intron 1 of 3)	-1822	4	1	165146	0.4183	0.4-0.5	36.1126	74.8763	TRUE	TRUE	FALSE	FALSE	FALSE	FALSE	FALSE	FALSE	FALSE	FALSE	FALSE	FALSE
chr19	31398451	31400289	AC025809.1-165156	AC025809.1	0.3127	0.2964	common	Excitatory,Inhibitory	FALSE	FALSE	TRUE	TRUE	FALSE	FALSE	19	31348881	31399370	NA	Intron (ENST00000585336.1/107985311, intron 2 of 3)	-49016	2	NA	165156	0.30455	0.3-0.4	22.5867	34.6868	FALSE	FALSE	FALSE	FALSE	FALSE	FALSE	FALSE	FALSE	TRUE	FALSE	FALSE	FALSE
chr19	31490614	31492452	AC025809.1-165167	AC025809.1	0.2282	0.2578	common	Excitatory	FALSE	FALSE	FALSE	TRUE	FALSE	FALSE	19	31348881	31491533	Neuron	Distal Intergenic	-27703	1	1	165167	0.243	0.2-0.3	15.9214	28.3533	FALSE	FALSE	FALSE	FALSE	FALSE	FALSE	FALSE	FALSE	FALSE	FALSE	FALSE	FALSE
chr19	31582707	31583384	AC025809.1-165178	AC025809.1	0.3192	0.3429	common	Excitatory	FALSE	FALSE	FALSE	TRUE	FALSE	FALSE	19	31348881	31583046	Neuron	Distal Intergenic	-4775	1	1	165178	0.33105	0.3-0.4	20.3652	38.292	FALSE	FALSE	FALSE	FALSE	FALSE	FALSE	FALSE	FALSE	FALSE	FALSE	FALSE	FALSE
chr19	31594752	31597096	AC025809.1-165180	AC025809.1	0.3238	0.3299	common	Inhibitory,OPCs,Excitatory,Astrocytes	TRUE	FALSE	TRUE	TRUE	FALSE	TRUE	19	31348881	31595924	GLU&Neuron	Exon (ENST00000562167.1/ENST00000562167.1, exon 1 of 2)	4304	4	2	165180	0.32685	0.3-0.4	40.2815	66.7968	FALSE	FALSE	FALSE	FALSE	FALSE	FALSE	FALSE	TRUE	FALSE	FALSE	FALSE	FALSE
chr19	31655598	31657567	AC025809.1-165186	AC025809.1	0.2205	0.2363	common	Excitatory	FALSE	FALSE	FALSE	TRUE	FALSE	FALSE	19	31348881	31656583	GLU&Neuron	Distal Intergenic	65150	1	2	165186	0.2284	0.2-0.3	15.7082	24.9637	FALSE	FALSE	FALSE	FALSE	FALSE	FALSE	FALSE	FALSE	FALSE	FALSE	FALSE	FALSE
chr19	31713922	31715159	AC025809.1-165188	AC025809.1	0.2032	NA	AD	Excitatory	FALSE	FALSE	FALSE	TRUE	FALSE	FALSE	19	31348881	31714541	Neuron	Distal Intergenic	123474	1	1	165188	0.2032	0.2-0.3	8.8945	NA	FALSE	FALSE	FALSE	FALSE	FALSE	FALSE	FALSE	FALSE	FALSE	FALSE	FALSE	FALSE
chr19	31718031	31718760	AC025809.1-165190	AC025809.1	0.2132	0.2171	common	Excitatory	FALSE	FALSE	FALSE	TRUE	FALSE	FALSE	19	31348881	31718396	Neuron	Distal Intergenic	127583	1	1	165190	0.21515	0.2-0.3	9.8887	13.8696	FALSE	FALSE	FALSE	FALSE	FALSE	FALSE	FALSE	FALSE	FALSE	FALSE	FALSE	FALSE
chr19	31817809	31819733	AC025809.1-165195	AC025809.1	NA	0.2621	Ctrl	Inhibitory,Excitatory,Oligodendrocytes,OPCs	FALSE	FALSE	TRUE	TRUE	TRUE	TRUE	19	31348881	31818771	Neuron	Intron (ENST00000651987.1/105372363, intron 4 of 4)	125627	4	1	165195	0.2621	0.2-0.3	NA	26.2027	FALSE	FALSE	FALSE	FALSE	FALSE	FALSE	FALSE	TRUE	TRUE	FALSE	FALSE	FALSE
chr16	50467590	50468979	AC025810.1-131922	AC025810.1	0.3319	0.2053	common	Oligodendrocytes,Excitatory,Inhibitory,Pericytes,OPCs,Endothelial,Astrocytes,Microglia	TRUE	TRUE	TRUE	TRUE	TRUE	TRUE	16	50468285	50879278	Neuron&Oligodendrocytes	Intron (ENST00000637635.1/ENST00000637635.1, intron 2 of 4)	-72458	8	2	131922	0.2686	0.2-0.3	55.0683	21.1544	FALSE	FALSE	FALSE	FALSE	FALSE	FALSE	FALSE	TRUE	FALSE	FALSE	FALSE	FALSE
chr16	50469161	50470320	AC025810.1-131923	AC025810.1	0.3364	0.2014	common	Oligodendrocytes,Astrocytes,OPCs	TRUE	FALSE	FALSE	FALSE	TRUE	TRUE	16	50469741	50879278	Oligodendrocytes	Intron (ENST00000637635.1/ENST00000637635.1, intron 2 of 4)	-74029	3	1	131923	0.2689	0.2-0.3	57.3585	14.6136	FALSE	FALSE	FALSE	FALSE	FALSE	FALSE	FALSE	TRUE	FALSE	FALSE	FALSE	FALSE
chr16	50479540	50480621	AC025810.1-131926	AC025810.1	0.3031	0.2202	common	Oligodendrocytes,Astrocytes,OPCs	TRUE	FALSE	FALSE	FALSE	TRUE	TRUE	16	50480081	50879278	Astrocytes&Oligodendrocytes	Intron (ENST00000637635.1/ENST00000637635.1, intron 2 of 4)	-67775	3	2	131926	0.26165	0.2-0.3	52.0171	25.3104	FALSE	FALSE	FALSE	FALSE	FALSE	FALSE	FALSE	FALSE	FALSE	FALSE	FALSE	FALSE
chr16	50519942	50521025	AC025810.1-131933	AC025810.1	0.4611	0.3241	common	Oligodendrocytes,Microglia,OPCs,Astrocytes,Pericytes,Excitatory,Inhibitory	TRUE	TRUE	TRUE	TRUE	TRUE	TRUE	16	50520484	50879278	Oligodendrocytes	Intron (ENST00000637635.1/ENST00000637635.1, intron 4 of 4)	-27371	7	1	131933	0.3926	0.3-0.4	227.8581	96.9327	FALSE	FALSE	FALSE	FALSE	FALSE	FALSE	FALSE	FALSE	FALSE	FALSE	FALSE	FALSE
chr16	50538459	50540780	AC025810.1-131938	AC025810.1	0.4833	0.3292	common	Oligodendrocytes,Inhibitory,Excitatory,OPCs,Astrocytes,Microglia	TRUE	TRUE	TRUE	TRUE	TRUE	TRUE	16	50539620	50879278	Oligodendrocytes	Exon (ENST00000646992.1/ENST00000646992.1, exon 12 of 15)	-7616	6	1	131938	0.40625	0.4-0.5	236.6849	89.2358	FALSE	FALSE	FALSE	FALSE	FALSE	FALSE	FALSE	TRUE	FALSE	FALSE	FALSE	FALSE
chr16	50547353	50548965	AC025810.1-131939	AC025810.1	0.3429	0.2328	common	Microglia,Oligodendrocytes,OPCs,Astrocytes,Pericytes,Excitatory,Inhibitory,Endothelial	TRUE	TRUE	TRUE	TRUE	TRUE	TRUE	16	50548159	50879278	NA	Promoter	0	8	NA	131939	0.28785	0.2-0.3	95.1496	39.9535	FALSE	FALSE	FALSE	FALSE	FALSE	FALSE	FALSE	TRUE	FALSE	FALSE	FALSE	FALSE
chr16	50591426	50592865	AC025810.1-131955	AC025810.1	0.2549	NA	AD	Oligodendrocytes,Inhibitory,OPCs,Astrocytes,Excitatory,Pericytes,Endothelial,Microglia	TRUE	TRUE	TRUE	TRUE	TRUE	TRUE	16	50592146	50879278	Astrocytes&Microglia&Oligodendrocytes	Intron (ENST00000564336.1/85407, intron 3 of 4)	-32360	8	3	131955	0.2549	0.2-0.3	56.6891	NA	FALSE	FALSE	FALSE	FALSE	FALSE	FALSE	FALSE	TRUE	FALSE	FALSE	FALSE	FALSE
chr16	50711264	50712534	AC025810.1-131991	AC025810.1	0.2599	NA	AD	Oligodendrocytes,OPCs,Inhibitory,Astrocytes,Excitatory,Pericytes	TRUE	FALSE	TRUE	TRUE	TRUE	TRUE	16	50711899	50879278	Astrocytes&Oligodendrocytes	Promoter	0	6	2	131991	0.2599	0.2-0.3	45.5167	NA	FALSE	FALSE	FALSE	FALSE	FALSE	FALSE	FALSE	TRUE	FALSE	FALSE	FALSE	FALSE
chr16	50740962	50743167	AC025810.1-131996	AC025810.1	0.3145	0.2784	common	Excitatory,Oligodendrocytes,Astrocytes,Inhibitory,OPCs,Microglia,Pericytes,Endothelial	TRUE	TRUE	TRUE	TRUE	TRUE	TRUE	16	50742065	50879278	Microglia&Oligodendrocytes	Promoter	0	8	2	131996	0.29645	0.2-0.3	50.9064	54.5871	FALSE	FALSE	FALSE	FALSE	FALSE	FALSE	FALSE	FALSE	FALSE	FALSE	FALSE	FALSE
chr16	50805647	50807035	AC025810.1-132012	AC025810.1	0.4035	0.2714	common	Oligodendrocytes,Excitatory,OPCs,Inhibitory,Astrocytes,Microglia,Pericytes,Endothelial	TRUE	TRUE	TRUE	TRUE	TRUE	TRUE	16	50806341	50879278	Astrocytes&GABA&GLU&Microglia&Neuron&Oligodendrocytes	Promoter	0	8	6	132012	0.33745	0.3-0.4	99.7698	38.9538	FALSE	FALSE	FALSE	FALSE	FALSE	FALSE	FALSE	FALSE	TRUE	FALSE	FALSE	FALSE
chr16	50835269	50836887	AC025810.1-132014	AC025810.1	0.5067	0.3859	common	Oligodendrocytes,OPCs,Astrocytes,Inhibitory,Excitatory,Microglia,Pericytes	TRUE	TRUE	TRUE	TRUE	TRUE	TRUE	16	50836078	50879278	Oligodendrocytes	Distal Intergenic	-3130	7	1	132014	0.4463	0.4-0.5	299	208.4375	FALSE	FALSE	FALSE	FALSE	FALSE	FALSE	FALSE	FALSE	FALSE	FALSE	FALSE	FALSE
chr16	50839863	50840075	AC025810.1-132015	AC025810.1	0.3169	0.2218	common	Oligodendrocytes,Inhibitory	FALSE	FALSE	TRUE	FALSE	TRUE	FALSE	16	50839969	50879278	Oligodendrocytes	Promoter	0	2	1	132015	0.26935	0.2-0.3	60.2312	37.7925	FALSE	FALSE	FALSE	FALSE	FALSE	FALSE	FALSE	TRUE	FALSE	FALSE	FALSE	FALSE
chr16	50840937	50841343	AC025810.1-132016	AC025810.1	0.2491	NA	AD	Inhibitory,Excitatory	FALSE	FALSE	TRUE	TRUE	FALSE	FALSE	16	50841140	50879278	NA	Promoter	0	2	NA	132016	0.2491	0.2-0.3	33.7621	NA	FALSE	FALSE	FALSE	FALSE	FALSE	FALSE	FALSE	FALSE	FALSE	FALSE	FALSE	FALSE
chr16	50861468	50862737	AC025810.1-132021	AC025810.1	0.3569	0.2245	common	Oligodendrocytes,Excitatory,Inhibitory	FALSE	FALSE	TRUE	TRUE	TRUE	FALSE	16	50862103	50879278	Neuron&Oligodendrocytes	Intron (ENST00000641266.1/102724940, intron 1 of 2)	1273	3	2	132021	0.2907	0.2-0.3	89.3974	25.7867	FALSE	FALSE	FALSE	FALSE	FALSE	FALSE	FALSE	FALSE	TRUE	FALSE	FALSE	FALSE
chr16	50862896	50864100	AC025810.1-132022	AC025810.1	0.4606	0.3355	common	Oligodendrocytes,OPCs,Inhibitory,Astrocytes,Excitatory,Microglia	TRUE	TRUE	TRUE	TRUE	TRUE	TRUE	16	50863498	50879278	Astrocytes&Neuron&Oligodendrocytes	Intron (ENST00000641266.1/102724940, intron 1 of 2)	2701	6	3	132022	0.39805	0.3-0.4	286.3571	114.0377	FALSE	FALSE	FALSE	FALSE	FALSE	FALSE	FALSE	FALSE	FALSE	FALSE	FALSE	FALSE
chr16	50878694	50880632	AC025810.1-132023	AC025810.1	0.4561	0.306	common	Oligodendrocytes,Astrocytes,Inhibitory,OPCs	TRUE	FALSE	TRUE	FALSE	TRUE	TRUE	16	50879278	50879663	Oligodendrocytes	Promoter	0	4	1	132023	0.38105	0.3-0.4	150.4651	46.2552	FALSE	FALSE	FALSE	FALSE	FALSE	FALSE	FALSE	FALSE	TRUE	FALSE	TRUE	FALSE
chr16	50909677	50911083	AC025810.1-132028	AC025810.1	0.2629	NA	AD	Oligodendrocytes	FALSE	FALSE	FALSE	FALSE	TRUE	FALSE	16	50879278	50910380	Oligodendrocytes	Distal Intergenic	17028	1	1	132028	0.2629	0.2-0.3	31.8891	NA	FALSE	FALSE	FALSE	FALSE	FALSE	FALSE	FALSE	FALSE	FALSE	FALSE	FALSE	FALSE
chr16	51033786	51035350	AC025810.1-132050	AC025810.1	-0.247	-0.2162	common	Inhibitory,Excitatory	FALSE	FALSE	TRUE	TRUE	FALSE	FALSE	16	50879278	51034568	GABA&Neuron	Exon (ENST00000568471.1/107984903, exon 4 of 4)	3048	2	2	132050	-0.2316	0.2-0.3	20.2619	23.6206	FALSE	FALSE	FALSE	FALSE	FALSE	FALSE	FALSE	TRUE	TRUE	FALSE	FALSE	FALSE
chr16	51056926	51058950	AC025810.1-132056	AC025810.1	0.4737	0.3385	common	Oligodendrocytes,OPCs,Astrocytes,Inhibitory	TRUE	FALSE	TRUE	FALSE	TRUE	TRUE	16	50879278	51057938	Oligodendrocytes	Distal Intergenic	-18163	4	1	132056	0.4061	0.4-0.5	268.5211	79.7942	FALSE	FALSE	FALSE	FALSE	FALSE	FALSE	FALSE	TRUE	TRUE	FALSE	FALSE	FALSE
chr16	51119068	51119899	AC025810.1-132066	AC025810.1	0.2611	NA	AD	Oligodendrocytes,Inhibitory,Astrocytes,OPCs,Microglia	TRUE	TRUE	TRUE	FALSE	TRUE	TRUE	16	50879278	51119484	Oligodendrocytes	Distal Intergenic	30698	5	1	132066	0.2611	0.2-0.3	58.6742	NA	FALSE	FALSE	FALSE	FALSE	FALSE	FALSE	FALSE	TRUE	TRUE	FALSE	FALSE	FALSE
chr16	51150415	51152994	AC025810.1-132073	AC025810.1	0.4641	0.3552	common	OPCs,Oligodendrocytes,Excitatory,Inhibitory,Astrocytes,Microglia,Pericytes	TRUE	TRUE	TRUE	TRUE	TRUE	TRUE	16	50879278	51151705	NA	Promoter	0	7	NA	132073	0.40965	0.4-0.5	299	277.3749	FALSE	FALSE	FALSE	FALSE	FALSE	FALSE	FALSE	FALSE	FALSE	FALSE	FALSE	FALSE
chr16	51163853	51164568	AC025810.1-132076	AC025810.1	0.2405	NA	AD	Oligodendrocytes,Inhibitory	FALSE	FALSE	TRUE	FALSE	TRUE	FALSE	16	50879278	51164211	Oligodendrocytes	Intron (ENST00000642450.1/107984886, intron 1 of 3)	11729	2	1	132076	0.2405	0.2-0.3	32.218	NA	FALSE	FALSE	FALSE	FALSE	FALSE	FALSE	FALSE	FALSE	FALSE	FALSE	FALSE	FALSE
chr16	51174325	51175012	AC025810.1-132081	AC025810.1	0.363	NA	AD	Oligodendrocytes	FALSE	FALSE	FALSE	FALSE	TRUE	FALSE	16	50879278	51174669	Oligodendrocytes	Intron (ENST00000642450.1/107984886, intron 1 of 3)	22201	1	1	132081	0.363	0.3-0.4	93.2014	NA	FALSE	FALSE	FALSE	FALSE	FALSE	FALSE	FALSE	FALSE	FALSE	FALSE	FALSE	FALSE
chr16	51235673	51238464	AC025810.1-132090	AC025810.1	0.4961	0.373	common	Inhibitory,Oligodendrocytes,Excitatory,OPCs,Astrocytes	TRUE	FALSE	TRUE	TRUE	TRUE	TRUE	16	50879278	51237069	Oligodendrocytes	Intron (ENST00000642450.1/107984886, intron 2 of 3)	-8391	5	1	132090	0.43455	0.4-0.5	299	173.5354	FALSE	FALSE	FALSE	FALSE	FALSE	FALSE	FALSE	TRUE	TRUE	FALSE	FALSE	FALSE
chr16	51245217	51246147	AC025810.1-132092	AC025810.1	0.2629	0.2243	common	Oligodendrocytes	FALSE	FALSE	FALSE	FALSE	TRUE	FALSE	16	50879278	51245682	Oligodendrocytes	Promoter	-708	1	1	132092	0.2436	0.2-0.3	26.2648	20.3826	FALSE	FALSE	FALSE	FALSE	FALSE	FALSE	FALSE	FALSE	FALSE	FALSE	FALSE	FALSE
chr16	51267455	51268979	AC025810.1-132096	AC025810.1	0.4735	0.3608	common	Oligodendrocytes,Microglia,OPCs,Astrocytes,Excitatory,Inhibitory,Pericytes	TRUE	TRUE	TRUE	TRUE	TRUE	TRUE	16	50879278	51268217	Oligodendrocytes	Exon (ENST00000661708.1/ENST00000661708.1, exon 1 of 3)	20601	7	1	132096	0.41715	0.4-0.5	299	120.1636	FALSE	FALSE	FALSE	FALSE	FALSE	FALSE	FALSE	TRUE	FALSE	FALSE	FALSE	FALSE
chr16	51275635	51277128	AC025810.1-132098	AC025810.1	0.3509	0.2339	common	Oligodendrocytes,Astrocytes,Microglia,Inhibitory	TRUE	TRUE	TRUE	FALSE	TRUE	FALSE	16	50879278	51276382	Oligodendrocytes	Intron (ENST00000642450.1/107984886, intron 2 of 3)	28781	4	1	132098	0.2924	0.2-0.3	96.3245	32.8357	FALSE	FALSE	FALSE	FALSE	FALSE	FALSE	FALSE	FALSE	FALSE	FALSE	FALSE	FALSE
chr16	51355611	51356217	AC025810.1-132116	AC025810.1	0.2937	0.2186	common	Oligodendrocytes	FALSE	FALSE	FALSE	FALSE	TRUE	FALSE	16	50879278	51355914	Oligodendrocytes	Exon (ENST00000643262.1/102723323, exon 3 of 3)	-7883	1	1	132116	0.25615	0.2-0.3	46.3007	18.2493	FALSE	FALSE	FALSE	FALSE	FALSE	FALSE	FALSE	FALSE	FALSE	FALSE	FALSE	FALSE
chr16	51359029	51360021	AC025810.1-132118	AC025810.1	0.3308	0.2765	common	OPCs,Oligodendrocytes,Astrocytes,Inhibitory,Excitatory,Pericytes,Microglia	TRUE	TRUE	TRUE	TRUE	TRUE	TRUE	16	50879278	51359525	Astrocytes&Oligodendrocytes	Intron (ENST00000644192.1/105371256, intron 1 of 5)	-4079	7	2	132118	0.30365	0.3-0.4	105.7379	52.5683	FALSE	FALSE	FALSE	FALSE	FALSE	FALSE	FALSE	FALSE	FALSE	FALSE	FALSE	FALSE
chr10	3720300	3721111	AC025822.2-44102	AC025822.2	0.237	NA	AD	Microglia,Pericytes	FALSE	TRUE	FALSE	FALSE	FALSE	FALSE	10	3720706	4051726	Microglia	Distal Intergenic	-27855	2	1	44102	0.237	0.2-0.3	21.1967	NA	FALSE	FALSE	FALSE	FALSE	FALSE	FALSE	FALSE	FALSE	FALSE	FALSE	FALSE	FALSE
chr10	3850853	3851754	AC025822.2-44213	AC025822.2	NA	0.2122	Ctrl	Microglia	FALSE	TRUE	FALSE	FALSE	FALSE	FALSE	10	3851304	4051726	Microglia	Distal Intergenic	16904	1	1	44213	0.2122	0.2-0.3	NA	51.0129	FALSE	FALSE	FALSE	FALSE	FALSE	FALSE	FALSE	FALSE	FALSE	FALSE	FALSE	FALSE
chr10	3960451	3960979	AC025822.2-44243	AC025822.2	NA	0.2021	Ctrl	Microglia	FALSE	TRUE	FALSE	FALSE	FALSE	FALSE	10	3960715	4051726	Microglia	Distal Intergenic	25933	1	1	44243	0.2021	0.2-0.3	NA	28.1778	FALSE	FALSE	FALSE	FALSE	FALSE	FALSE	FALSE	FALSE	FALSE	FALSE	FALSE	FALSE
chr10	4001883	4002159	AC025822.2-44254	AC025822.2	NA	0.2605	Ctrl	Microglia	FALSE	TRUE	FALSE	FALSE	FALSE	FALSE	10	4002021	4051726	Microglia	Distal Intergenic	10724	1	1	44254	0.2605	0.2-0.3	NA	59.8048	FALSE	FALSE	FALSE	FALSE	FALSE	FALSE	FALSE	FALSE	FALSE	FALSE	FALSE	FALSE
chr10	4002790	4003081	AC025822.2-44255	AC025822.2	NA	0.2081	Ctrl	Microglia	FALSE	TRUE	FALSE	FALSE	FALSE	FALSE	10	4002936	4051726	Microglia	Distal Intergenic	11631	1	1	44255	0.2081	0.2-0.3	NA	16.9283	FALSE	FALSE	FALSE	FALSE	FALSE	FALSE	FALSE	TRUE	FALSE	FALSE	FALSE	FALSE
chr10	4005849	4006475	AC025822.2-44256	AC025822.2	0.2472	0.2185	common	Microglia	FALSE	TRUE	FALSE	FALSE	FALSE	FALSE	10	4006162	4051726	Microglia	Distal Intergenic	14690	1	1	44256	0.23285	0.2-0.3	26.9942	25.9055	FALSE	FALSE	FALSE	FALSE	FALSE	FALSE	FALSE	FALSE	FALSE	FALSE	FALSE	FALSE
chr10	4050774	4052140	AC025822.2-44267	AC025822.2	NA	0.2732	Ctrl	Pericytes,Microglia	FALSE	TRUE	FALSE	FALSE	FALSE	FALSE	10	4051457	4051726	Microglia	Promoter	0	2	1	44267	0.2732	0.2-0.3	NA	59.471	FALSE	FALSE	FALSE	FALSE	FALSE	FALSE	FALSE	FALSE	FALSE	FALSE	FALSE	FALSE
chr10	4127945	4128245	AC025822.2-44286	AC025822.2	NA	0.2168	Ctrl	Microglia	FALSE	TRUE	FALSE	FALSE	FALSE	FALSE	10	4051726	4128095	Microglia	Distal Intergenic	76220	1	1	44286	0.2168	0.2-0.3	NA	26.2346	FALSE	FALSE	FALSE	FALSE	FALSE	FALSE	FALSE	FALSE	FALSE	FALSE	FALSE	FALSE
chr10	4131262	4132493	AC025822.2-44288	AC025822.2	NA	0.2276	Ctrl	Microglia,Excitatory,Inhibitory	FALSE	TRUE	TRUE	TRUE	FALSE	FALSE	10	4051726	4131878	Microglia&Neuron	Distal Intergenic	79537	3	2	44288	0.2276	0.2-0.3	NA	28.2392	FALSE	FALSE	FALSE	FALSE	FALSE	FALSE	FALSE	FALSE	FALSE	FALSE	FALSE	FALSE
chr10	4174711	4176686	AC025822.2-44300	AC025822.2	0.2153	NA	AD	Excitatory,Microglia,Astrocytes	TRUE	TRUE	FALSE	TRUE	FALSE	FALSE	10	4051726	4175699	GLU&Microglia&Neuron	Distal Intergenic	67042	3	3	44300	0.2153	0.2-0.3	18.5463	NA	FALSE	FALSE	FALSE	FALSE	FALSE	FALSE	FALSE	TRUE	TRUE	FALSE	FALSE	FALSE
chr10	4514101	4515022	AC025822.2-44741	AC025822.2	0.2372	NA	AD	Microglia,Excitatory	FALSE	TRUE	FALSE	TRUE	FALSE	FALSE	10	4051726	4514562	Microglia	Exon (ENST00000660243.1/ENST00000660243.1, exon 4 of 4)	107600	2	1	44741	0.2372	0.2-0.3	18.2666	NA	FALSE	FALSE	FALSE	FALSE	FALSE	FALSE	FALSE	FALSE	FALSE	FALSE	FALSE	FALSE
chr8	141083905	141084706	AC025839.1-343337	AC025839.1	NA	0.208	Ctrl	Excitatory,Inhibitory,Oligodendrocytes,OPCs,Microglia,Astrocytes,Pericytes	TRUE	TRUE	TRUE	TRUE	TRUE	TRUE	8	141084306	141581684	GABA&GLU&Microglia&Neuron	Distal Intergenic	24574	7	4	343337	0.208	0.2-0.3	NA	17.6925	FALSE	FALSE	FALSE	FALSE	FALSE	FALSE	FALSE	TRUE	FALSE	FALSE	FALSE	FALSE
chr8	141106691	141107429	AC025839.1-343343	AC025839.1	0.2008	0.3034	common	Excitatory,Inhibitory	FALSE	FALSE	TRUE	TRUE	FALSE	FALSE	8	141107060	141581684	Neuron	Distal Intergenic	-9849	2	1	343343	0.2521	0.2-0.3	13.7598	35.1417	FALSE	FALSE	FALSE	FALSE	FALSE	FALSE	FALSE	FALSE	TRUE	FALSE	FALSE	FALSE
chr8	141116839	141117833	AC025839.1-343348	AC025839.1	0.2445	0.3104	common	Excitatory,Astrocytes,Pericytes,Oligodendrocytes,Endothelial	TRUE	FALSE	FALSE	TRUE	TRUE	FALSE	8	141117336	141581684	Astrocytes&GLU&Neuron	Promoter	0	5	3	343348	0.27745	0.2-0.3	23.2282	40.6562	FALSE	FALSE	FALSE	FALSE	FALSE	FALSE	FALSE	FALSE	TRUE	FALSE	FALSE	FALSE
chr8	141127469	141129526	AC025839.1-343351	AC025839.1	NA	0.2101	Ctrl	Pericytes,Microglia,Astrocytes,Excitatory,Inhibitory,OPCs,Oligodendrocytes,Endothelial	TRUE	TRUE	TRUE	TRUE	TRUE	TRUE	8	141128498	141581684	GLU	Promoter	0	8	1	343351	0.2101	0.2-0.3	NA	15.474	FALSE	FALSE	FALSE	FALSE	FALSE	FALSE	FALSE	FALSE	FALSE	FALSE	FALSE	FALSE
chr8	141139040	141139546	AC025839.1-343353	AC025839.1	NA	0.2105	Ctrl	Astrocytes	TRUE	FALSE	FALSE	FALSE	FALSE	FALSE	8	141139293	141581684	NA	Intron (ENST00000519291.5/22898, intron 3 of 3)	-1657	1	NA	343353	0.2105	0.2-0.3	NA	15.926	FALSE	FALSE	FALSE	FALSE	FALSE	FALSE	FALSE	FALSE	FALSE	FALSE	FALSE	FALSE
chr8	141147553	141147956	AC025839.1-343355	AC025839.1	0.2906	0.3687	common	Excitatory,Inhibitory	FALSE	FALSE	TRUE	TRUE	FALSE	FALSE	8	141147755	141581684	Neuron	Intron (ENST00000519811.6/22898, intron 5 of 22)	3640	2	1	343355	0.32965	0.3-0.4	26.1972	50.7803	FALSE	FALSE	FALSE	FALSE	FALSE	FALSE	FALSE	FALSE	FALSE	FALSE	FALSE	FALSE
chr8	141149568	141150319	AC025839.1-343356	AC025839.1	0.209	0.2741	common	Microglia	FALSE	TRUE	FALSE	FALSE	FALSE	FALSE	8	141149944	141581684	Microglia	Exon (ENST00000523058.5/22898, exon 6 of 7)	-5575	1	1	343356	0.24155	0.2-0.3	14.9029	31.9333	FALSE	FALSE	FALSE	FALSE	FALSE	FALSE	TRUE	TRUE	TRUE	FALSE	FALSE	FALSE
chr8	141152121	141152501	AC025839.1-343357	AC025839.1	0.2071	0.3862	common	Inhibitory	FALSE	FALSE	TRUE	FALSE	FALSE	FALSE	8	141152311	141581684	Neuron	Intron (ENST00000519811.6/22898, intron 7 of 22)	-3393	1	1	343357	0.29665	0.2-0.3	14.3194	63.6177	FALSE	FALSE	FALSE	FALSE	FALSE	FALSE	FALSE	FALSE	FALSE	FALSE	FALSE	FALSE
chr8	141153199	141153777	AC025839.1-343358	AC025839.1	0.252	0.3493	common	Excitatory,Inhibitory,Microglia	FALSE	TRUE	TRUE	TRUE	FALSE	FALSE	8	141153488	141581684	GLU&Microglia&Neuron	Intron (ENST00000519811.6/22898, intron 7 of 22)	-2117	3	3	343358	0.30065	0.3-0.4	20.1219	46.2941	FALSE	FALSE	FALSE	FALSE	FALSE	FALSE	FALSE	FALSE	FALSE	FALSE	FALSE	FALSE
chr8	141159371	141159608	AC025839.1-343360	AC025839.1	NA	0.239	Ctrl	Excitatory	FALSE	FALSE	FALSE	TRUE	FALSE	FALSE	8	141159490	141581684	Neuron	Intron (ENST00000519811.6/22898, intron 8 of 22)	1977	1	1	343360	0.239	0.2-0.3	NA	20.4078	FALSE	FALSE	FALSE	FALSE	FALSE	FALSE	FALSE	FALSE	FALSE	FALSE	FALSE	FALSE
chr8	141160980	141161935	AC025839.1-343361	AC025839.1	0.2311	0.3787	common	Excitatory	FALSE	FALSE	FALSE	TRUE	FALSE	FALSE	8	141161458	141581684	GLU&Neuron	Intron (ENST00000519811.6/22898, intron 9 of 22)	3586	1	2	343361	0.3049	0.3-0.4	15.3574	56.2851	FALSE	FALSE	FALSE	FALSE	FALSE	FALSE	FALSE	TRUE	FALSE	FALSE	FALSE	FALSE
chr8	141169134	141169637	AC025839.1-343363	AC025839.1	NA	0.2185	Ctrl	Excitatory,OPCs	FALSE	FALSE	FALSE	TRUE	FALSE	TRUE	8	141169386	141581684	Neuron	Intron (ENST00000519811.6/22898, intron 13 of 22)	-3868	2	1	343363	0.2185	0.2-0.3	NA	19.5063	FALSE	FALSE	FALSE	FALSE	FALSE	FALSE	FALSE	FALSE	FALSE	FALSE	FALSE	FALSE
chr8	141169893	141170093	AC025839.1-343364	AC025839.1	NA	0.3158	Ctrl	Excitatory	FALSE	FALSE	FALSE	TRUE	FALSE	FALSE	8	141169993	141581684	Neuron	Intron (ENST00000519811.6/22898, intron 13 of 22)	-3412	1	1	343364	0.3158	0.3-0.4	NA	33.4835	FALSE	FALSE	FALSE	FALSE	FALSE	FALSE	FALSE	TRUE	FALSE	FALSE	FALSE	FALSE
chr8	141172954	141173530	AC025839.1-343365	AC025839.1	NA	0.2124	Ctrl	Astrocytes,Inhibitory,Oligodendrocytes	TRUE	FALSE	TRUE	FALSE	TRUE	FALSE	8	141173242	141581684	Neuron	Promoter	0	3	1	343365	0.2124	0.2-0.3	NA	16.712	FALSE	FALSE	FALSE	FALSE	FALSE	FALSE	FALSE	FALSE	FALSE	FALSE	FALSE	FALSE
chr8	141239802	141240575	AC025839.1-343379	AC025839.1	NA	0.2549	Ctrl	Excitatory,Pericytes	FALSE	FALSE	FALSE	TRUE	FALSE	FALSE	8	141240189	141581684	NA	Intron (ENST00000517878.6/57210, intron 2 of 8)	-9455	2	NA	343379	0.2549	0.2-0.3	NA	22.953	FALSE	FALSE	FALSE	FALSE	FALSE	FALSE	FALSE	FALSE	FALSE	FALSE	FALSE	FALSE
chr8	141257332	141258735	AC025839.1-343384	AC025839.1	0.2185	NA	AD	OPCs,Astrocytes,Inhibitory,Excitatory	TRUE	FALSE	TRUE	TRUE	FALSE	TRUE	8	141258034	141581684	Astrocytes	Intron (ENST00000517878.6/57210, intron 1 of 8)	2768	4	1	343384	0.2185	0.2-0.3	12.38	NA	FALSE	FALSE	FALSE	FALSE	FALSE	FALSE	FALSE	FALSE	FALSE	FALSE	FALSE	FALSE
chr8	141269356	141269988	AC025839.1-343388	AC025839.1	NA	0.2177	Ctrl	Excitatory	FALSE	FALSE	FALSE	TRUE	FALSE	FALSE	8	141269672	141581684	NA	Intron (ENST00000517878.6/57210, intron 1 of 8)	14792	1	NA	343388	0.2177	0.2-0.3	NA	18.7424	FALSE	FALSE	FALSE	FALSE	FALSE	FALSE	FALSE	FALSE	FALSE	FALSE	FALSE	FALSE
chr8	141288519	141289893	AC025839.1-343394	AC025839.1	0.212	0.3179	common	Excitatory,Inhibitory	FALSE	FALSE	TRUE	TRUE	FALSE	FALSE	8	141289206	141581684	Neuron	Intron (ENST00000520606.1/ENST00000520606.1, intron 1 of 1)	18395	2	1	343394	0.26495	0.2-0.3	16.331	41.0969	FALSE	FALSE	FALSE	FALSE	FALSE	FALSE	FALSE	TRUE	FALSE	FALSE	FALSE	FALSE
chr8	141297092	141297417	AC025839.1-343396	AC025839.1	NA	0.2314	Ctrl	Astrocytes,Excitatory	TRUE	FALSE	FALSE	TRUE	FALSE	FALSE	8	141297255	141581684	NA	Intron (ENST00000517878.6/57210, intron 1 of 8)	10871	2	NA	343396	0.2314	0.2-0.3	NA	16.5763	FALSE	FALSE	FALSE	FALSE	FALSE	FALSE	FALSE	FALSE	FALSE	FALSE	FALSE	FALSE
chr8	141298993	141299771	AC025839.1-343398	AC025839.1	NA	0.2323	Ctrl	Excitatory,Astrocytes,Inhibitory	TRUE	FALSE	TRUE	TRUE	FALSE	FALSE	8	141299382	141581684	GLU&Neuron	Intron (ENST00000517878.6/57210, intron 1 of 8)	8517	3	2	343398	0.2323	0.2-0.3	NA	25.1285	FALSE	FALSE	FALSE	FALSE	FALSE	FALSE	FALSE	FALSE	FALSE	FALSE	FALSE	FALSE
chr8	141327196	141327743	AC025839.1-343406	AC025839.1	NA	0.2397	Ctrl	Microglia,Excitatory	FALSE	TRUE	FALSE	TRUE	FALSE	FALSE	8	141327470	141581684	Microglia	Distal Intergenic	-12762	2	1	343406	0.2397	0.2-0.3	NA	17.7329	FALSE	FALSE	FALSE	FALSE	FALSE	FALSE	FALSE	FALSE	TRUE	FALSE	FALSE	FALSE
chr8	141368360	141368588	AC025839.1-343414	AC025839.1	NA	0.2502	Ctrl	Excitatory	FALSE	FALSE	FALSE	TRUE	FALSE	FALSE	8	141368474	141581684	NA	Distal Intergenic	-1075	1	NA	343414	0.2502	0.2-0.3	NA	22.5623	FALSE	FALSE	FALSE	FALSE	FALSE	FALSE	FALSE	FALSE	FALSE	FALSE	FALSE	FALSE
chr8	141368838	141369249	AC025839.1-343415	AC025839.1	0.2804	0.4041	common	Excitatory	FALSE	FALSE	FALSE	TRUE	FALSE	FALSE	8	141369044	141581684	Neuron	Distal Intergenic	-1553	1	1	343415	0.34225	0.3-0.4	28.7171	67.0942	FALSE	FALSE	FALSE	FALSE	FALSE	FALSE	FALSE	FALSE	FALSE	FALSE	FALSE	FALSE
chr8	141374278	141374964	AC025839.1-343417	AC025839.1	0.2235	0.3258	common	Excitatory,Astrocytes	TRUE	FALSE	FALSE	TRUE	FALSE	FALSE	8	141374621	141581684	Astrocytes&Neuron	Distal Intergenic	-6993	2	2	343417	0.27465	0.2-0.3	17.987	43.5316	FALSE	FALSE	FALSE	FALSE	FALSE	FALSE	FALSE	FALSE	FALSE	FALSE	FALSE	FALSE
chr8	141405447	141405725	AC025839.1-343426	AC025839.1	0.2151	0.2888	common	Excitatory	FALSE	FALSE	FALSE	TRUE	FALSE	FALSE	8	141405586	141581684	Neuron	Intron (ENST00000520105.5/11156, intron 1 of 4)	-7693	1	1	343426	0.25195	0.2-0.3	14.0852	26.0732	FALSE	FALSE	FALSE	FALSE	FALSE	FALSE	FALSE	FALSE	TRUE	FALSE	FALSE	FALSE
chr8	141406576	141406808	AC025839.1-343427	AC025839.1	NA	0.2825	Ctrl	Excitatory	FALSE	FALSE	FALSE	TRUE	FALSE	FALSE	8	141406692	141581684	NA	Intron (ENST00000520105.5/11156, intron 1 of 4)	-6610	1	NA	343427	0.2825	0.2-0.3	NA	30.1604	FALSE	FALSE	FALSE	FALSE	FALSE	FALSE	FALSE	FALSE	FALSE	FALSE	FALSE	FALSE
chr8	141446340	141446593	AC025839.1-343435	AC025839.1	NA	0.2657	Ctrl	Excitatory	FALSE	FALSE	FALSE	TRUE	FALSE	FALSE	8	141446467	141581684	Neuron	Intron (ENST00000521053.5/389690, intron 19 of 27)	11796	1	1	343435	0.2657	0.2-0.3	NA	30.5748	FALSE	FALSE	FALSE	FALSE	FALSE	FALSE	FALSE	FALSE	FALSE	FALSE	FALSE	FALSE
chr8	141450938	141451856	AC025839.1-343436	AC025839.1	NA	0.2205	Ctrl	Inhibitory,Excitatory	FALSE	FALSE	TRUE	TRUE	FALSE	FALSE	8	141451397	141581684	Neuron	Intron (ENST00000521053.5/389690, intron 17 of 27)	16394	2	1	343436	0.2205	0.2-0.3	NA	18.8032	FALSE	FALSE	FALSE	FALSE	FALSE	FALSE	FALSE	FALSE	FALSE	FALSE	FALSE	FALSE
chr8	141457995	141458502	AC025839.1-343437	AC025839.1	NA	0.2345	Ctrl	Excitatory,Inhibitory	FALSE	FALSE	TRUE	TRUE	FALSE	FALSE	8	141458249	141581684	NA	Intron (ENST00000521053.5/389690, intron 17 of 27)	23451	2	NA	343437	0.2345	0.2-0.3	NA	14.033	FALSE	FALSE	FALSE	FALSE	FALSE	FALSE	FALSE	FALSE	FALSE	FALSE	FALSE	FALSE
chr8	141507664	141509585	AC025839.1-343444	AC025839.1	0.2224	0.3003	common	Astrocytes,Inhibitory,Oligodendrocytes,OPCs,Excitatory,Microglia	TRUE	TRUE	TRUE	TRUE	TRUE	TRUE	8	141508625	141581684	GLU&Neuron	Promoter	-435	6	2	343444	0.26135	0.2-0.3	17.1654	38.9619	FALSE	FALSE	FALSE	FALSE	FALSE	FALSE	FALSE	FALSE	FALSE	FALSE	FALSE	FALSE
chr8	141509825	141510825	AC025839.1-343445	AC025839.1	0.2478	0.3309	common	Excitatory,Inhibitory	FALSE	FALSE	TRUE	TRUE	FALSE	FALSE	8	141510325	141581684	Neuron	Distal Intergenic	-2596	2	1	343445	0.28935	0.2-0.3	19.4497	46.695	FALSE	FALSE	FALSE	FALSE	FALSE	FALSE	FALSE	TRUE	FALSE	FALSE	FALSE	FALSE
chr8	141517857	141519553	AC025839.1-343447	AC025839.1	NA	0.2689	Ctrl	Inhibitory,Excitatory,OPCs	FALSE	FALSE	TRUE	TRUE	FALSE	TRUE	8	141518705	141581684	GLU&Neuron	3' UTR	-10628	3	2	343447	0.2689	0.2-0.3	NA	31.0008	FALSE	FALSE	FALSE	FALSE	FALSE	FALSE	FALSE	FALSE	FALSE	FALSE	FALSE	FALSE
chr8	141527780	141529828	AC025839.1-343449	AC025839.1	0.2324	0.2724	common	Excitatory,Inhibitory	FALSE	FALSE	TRUE	TRUE	FALSE	FALSE	8	141528804	141581684	GABA&Neuron	Distal Intergenic	-20551	2	2	343449	0.2524	0.2-0.3	20.1887	30.3398	FALSE	FALSE	FALSE	FALSE	FALSE	FALSE	FALSE	FALSE	FALSE	FALSE	FALSE	FALSE
chr8	141560491	141561220	AC025839.1-343457	AC025839.1	NA	0.305	Ctrl	Excitatory	FALSE	FALSE	FALSE	TRUE	FALSE	FALSE	8	141560856	141581684	Neuron	Distal Intergenic	-53262	1	1	343457	0.305	0.3-0.4	NA	30.6247	FALSE	FALSE	FALSE	FALSE	FALSE	FALSE	FALSE	FALSE	FALSE	FALSE	FALSE	FALSE
chr8	141581454	141582022	AC025839.1-343465	AC025839.1	0.213	0.3568	common	Excitatory	FALSE	FALSE	FALSE	TRUE	FALSE	FALSE	8	141581684	141581738	Neuron	Exon (ENST00000673717.1/ENST00000673717.1, exon 1 of 9)	-74225	1	1	343465	0.2849	0.2-0.3	11.0562	34.2856	FALSE	FALSE	FALSE	FALSE	FALSE	FALSE	FALSE	FALSE	FALSE	FALSE	FALSE	FALSE
chr8	141595784	141597591	AC025839.1-343467	AC025839.1	0.3311	0.4226	common	Excitatory,Inhibitory,OPCs,Astrocytes	TRUE	FALSE	TRUE	TRUE	FALSE	TRUE	8	141581684	141596688	GABA&GLU&Neuron	Intron (ENST00000673717.1/ENST00000673717.1, intron 2 of 8)	-88555	4	3	343467	0.37685	0.3-0.4	37.5726	73.9085	FALSE	FALSE	FALSE	FALSE	FALSE	FALSE	FALSE	FALSE	FALSE	FALSE	FALSE	FALSE
chr8	141597910	141598200	AC025839.1-343468	AC025839.1	NA	0.3045	Ctrl	Excitatory	FALSE	FALSE	FALSE	TRUE	FALSE	FALSE	8	141581684	141598055	Neuron	Intron (ENST00000673717.1/ENST00000673717.1, intron 2 of 8)	-90681	1	1	343468	0.3045	0.3-0.4	NA	28.9489	FALSE	FALSE	FALSE	FALSE	FALSE	FALSE	FALSE	FALSE	FALSE	FALSE	FALSE	FALSE
chr8	141598426	141598704	AC025839.1-343469	AC025839.1	0.2965	0.3298	common	Excitatory	FALSE	FALSE	FALSE	TRUE	FALSE	FALSE	8	141581684	141598565	Neuron	Intron (ENST00000673717.1/ENST00000673717.1, intron 2 of 8)	-91197	1	1	343469	0.31315	0.3-0.4	27.633	37.415	FALSE	FALSE	FALSE	FALSE	FALSE	FALSE	FALSE	TRUE	FALSE	FALSE	FALSE	FALSE
chr8	141605384	141605859	AC025839.1-343470	AC025839.1	NA	0.2977	Ctrl	Excitatory	FALSE	FALSE	FALSE	TRUE	FALSE	FALSE	8	141581684	141605622	NA	Intron (ENST00000673717.1/ENST00000673717.1, intron 2 of 8)	-98155	1	NA	343470	0.2977	0.2-0.3	NA	31.2117	FALSE	FALSE	FALSE	FALSE	FALSE	FALSE	FALSE	FALSE	FALSE	FALSE	FALSE	FALSE
chr8	141688132	141688937	AC025839.1-343495	AC025839.1	NA	0.2787	Ctrl	Inhibitory,Excitatory	FALSE	FALSE	TRUE	TRUE	FALSE	FALSE	8	141581684	141688535	GABA&Neuron	Distal Intergenic	97376	2	2	343495	0.2787	0.2-0.3	NA	30.7537	FALSE	FALSE	FALSE	FALSE	FALSE	FALSE	FALSE	FALSE	TRUE	FALSE	FALSE	FALSE
chr8	141702839	141703162	AC025839.1-343496	AC025839.1	NA	0.3167	Ctrl	Excitatory	FALSE	FALSE	FALSE	TRUE	FALSE	FALSE	8	141581684	141703001	Neuron	Distal Intergenic	83151	1	1	343496	0.3167	0.3-0.4	NA	35.6642	FALSE	FALSE	FALSE	FALSE	FALSE	FALSE	FALSE	FALSE	FALSE	FALSE	FALSE	FALSE
chr8	141703776	141704601	AC025839.1-343497	AC025839.1	0.2363	0.4018	common	Excitatory,Inhibitory	FALSE	FALSE	TRUE	TRUE	FALSE	FALSE	8	141581684	141704189	Neuron	Distal Intergenic	81712	2	1	343497	0.31905	0.3-0.4	17.6241	62.9525	FALSE	FALSE	FALSE	FALSE	FALSE	FALSE	FALSE	FALSE	FALSE	FALSE	FALSE	FALSE
chr8	141709764	141710288	AC025839.1-343499	AC025839.1	0.2213	0.2819	common	Inhibitory,Excitatory,OPCs	FALSE	FALSE	TRUE	TRUE	FALSE	TRUE	8	141581684	141710026	Neuron	Distal Intergenic	76025	3	1	343499	0.2516	0.2-0.3	15.8305	32.0269	FALSE	FALSE	FALSE	FALSE	FALSE	FALSE	FALSE	FALSE	TRUE	FALSE	FALSE	FALSE
chr8	141712790	141713513	AC025839.1-343500	AC025839.1	0.3371	0.4878	common	Excitatory	FALSE	FALSE	FALSE	TRUE	FALSE	FALSE	8	141581684	141713152	GLU&Neuron	Distal Intergenic	72800	1	2	343500	0.41245	0.4-0.5	38.7464	95.6131	FALSE	FALSE	FALSE	FALSE	FALSE	FALSE	FALSE	FALSE	FALSE	FALSE	FALSE	FALSE
chr8	141725127	141725382	AC025839.1-343504	AC025839.1	NA	0.2503	Ctrl	Excitatory	FALSE	FALSE	FALSE	TRUE	FALSE	FALSE	8	141581684	141725255	Neuron	Distal Intergenic	60931	1	1	343504	0.2503	0.2-0.3	NA	20.7961	FALSE	FALSE	FALSE	FALSE	FALSE	FALSE	FALSE	FALSE	FALSE	FALSE	FALSE	FALSE
chr8	141725561	141725772	AC025839.1-343505	AC025839.1	0.252	0.2699	common	Inhibitory	FALSE	FALSE	TRUE	FALSE	FALSE	FALSE	8	141581684	141725667	Neuron	Distal Intergenic	60541	1	1	343505	0.26095	0.2-0.3	20.4955	32.2165	FALSE	FALSE	FALSE	FALSE	FALSE	FALSE	FALSE	FALSE	FALSE	FALSE	FALSE	FALSE
chr8	141735579	141736453	AC025839.1-343509	AC025839.1	0.3143	0.4182	common	Excitatory	FALSE	FALSE	FALSE	TRUE	FALSE	FALSE	8	141581684	141736016	NA	Distal Intergenic	49860	1	NA	343509	0.36625	0.3-0.4	30.3723	68.7944	FALSE	FALSE	FALSE	FALSE	FALSE	FALSE	FALSE	FALSE	TRUE	FALSE	FALSE	FALSE
chr8	141768350	141770112	AC025839.1-343518	AC025839.1	NA	0.3611	Ctrl	Excitatory,Oligodendrocytes,Inhibitory,OPCs	FALSE	FALSE	TRUE	TRUE	TRUE	TRUE	8	141581684	141769231	Neuron	Distal Intergenic	16201	4	1	343518	0.3611	0.3-0.4	NA	53.4243	FALSE	FALSE	FALSE	FALSE	FALSE	FALSE	FALSE	FALSE	FALSE	FALSE	FALSE	FALSE
chr8	141789265	141790036	AC025839.1-343525	AC025839.1	NA	0.3754	Ctrl	Excitatory	FALSE	FALSE	FALSE	TRUE	FALSE	FALSE	8	141581684	141789651	Neuron	Distal Intergenic	-2953	1	1	343525	0.3754	0.3-0.4	NA	46.0565	FALSE	FALSE	FALSE	FALSE	FALSE	FALSE	FALSE	FALSE	FALSE	FALSE	FALSE	FALSE
chr8	141805160	141807020	AC025839.1-343529	AC025839.1	NA	0.2326	Ctrl	Excitatory,Inhibitory,OPCs	FALSE	FALSE	TRUE	TRUE	FALSE	TRUE	8	141581684	141806090	Neuron	Distal Intergenic	-18848	3	1	343529	0.2326	0.2-0.3	NA	22.7049	FALSE	FALSE	FALSE	FALSE	FALSE	FALSE	FALSE	FALSE	FALSE	FALSE	FALSE	FALSE
chr8	141851819	141852816	AC025839.1-343537	AC025839.1	NA	0.2254	Ctrl	Excitatory,OPCs	FALSE	FALSE	FALSE	TRUE	FALSE	TRUE	8	141581684	141852318	GLU&Neuron	Distal Intergenic	-65507	2	2	343537	0.2254	0.2-0.3	NA	19.2228	FALSE	FALSE	FALSE	FALSE	FALSE	FALSE	FALSE	FALSE	FALSE	FALSE	FALSE	FALSE
chr8	141875941	141876437	AC025839.1-343544	AC025839.1	0.3077	0.3561	common	Excitatory	FALSE	FALSE	FALSE	TRUE	FALSE	FALSE	8	141581684	141876189	NA	Distal Intergenic	-89629	1	NA	343544	0.3319	0.3-0.4	20.1468	34.811	FALSE	FALSE	FALSE	FALSE	FALSE	FALSE	FALSE	TRUE	FALSE	FALSE	FALSE	FALSE
chr8	141904466	141905838	AC025839.1-343549	AC025839.1	NA	0.2412	Ctrl	OPCs,Excitatory,Astrocytes,Inhibitory,Oligodendrocytes,Pericytes	TRUE	FALSE	TRUE	TRUE	TRUE	TRUE	8	141581684	141905152	Astrocytes&GLU&Neuron&Oligodendrocytes	Distal Intergenic	-118154	6	4	343549	0.2412	0.2-0.3	NA	24.7635	FALSE	FALSE	FALSE	FALSE	FALSE	FALSE	FALSE	FALSE	FALSE	FALSE	FALSE	FALSE
chr8	141910031	141910673	AC025839.1-343550	AC025839.1	0.2279	0.2796	common	Excitatory	FALSE	FALSE	FALSE	TRUE	FALSE	FALSE	8	141581684	141910352	Neuron	Distal Intergenic	-123719	1	1	343550	0.25375	0.2-0.3	16.4029	33.0289	FALSE	FALSE	FALSE	FALSE	FALSE	FALSE	FALSE	FALSE	FALSE	FALSE	FALSE	FALSE
chr8	141948088	141949057	AC025839.1-343557	AC025839.1	NA	0.214	Ctrl	Excitatory	FALSE	FALSE	FALSE	TRUE	FALSE	FALSE	8	141581684	141948573	NA	Distal Intergenic	-161776	1	NA	343557	0.214	0.2-0.3	NA	10.5888	FALSE	FALSE	FALSE	FALSE	FALSE	FALSE	FALSE	FALSE	FALSE	FALSE	FALSE	FALSE
chr8	141987097	141990069	AC025839.1-343564	AC025839.1	NA	0.2592	Ctrl	Excitatory,Inhibitory,OPCs,Oligodendrocytes,Astrocytes	TRUE	FALSE	TRUE	TRUE	TRUE	TRUE	8	141581684	141988583	GABA&GLU&Neuron	Distal Intergenic	-186270	5	3	343564	0.2592	0.2-0.3	NA	26.1809	FALSE	FALSE	FALSE	FALSE	FALSE	FALSE	FALSE	TRUE	TRUE	FALSE	FALSE	FALSE
chr8	142006416	142007824	AC025839.1-343570	AC025839.1	0.2943	0.3649	common	Excitatory	FALSE	FALSE	FALSE	TRUE	FALSE	FALSE	8	141581684	142007120	GLU&Neuron	Distal Intergenic	-168515	1	2	343570	0.3296	0.3-0.4	31.2269	54.5728	FALSE	FALSE	FALSE	FALSE	FALSE	FALSE	FALSE	FALSE	FALSE	FALSE	FALSE	FALSE
chr8	142026404	142027102	AC025839.1-343577	AC025839.1	0.2699	0.2575	common	Excitatory	FALSE	FALSE	FALSE	TRUE	FALSE	FALSE	8	141581684	142026753	NA	Distal Intergenic	-149237	1	NA	343577	0.2637	0.2-0.3	22.0472	31.3787	FALSE	FALSE	FALSE	FALSE	FALSE	FALSE	FALSE	FALSE	FALSE	FALSE	FALSE	FALSE
chr8	142028891	142029309	AC025839.1-343578	AC025839.1	0.2368	0.266	common	Excitatory	FALSE	FALSE	FALSE	TRUE	FALSE	FALSE	8	141581684	142029100	Neuron	Distal Intergenic	-147030	1	1	343578	0.2514	0.2-0.3	15.7155	23.4996	FALSE	FALSE	FALSE	FALSE	FALSE	FALSE	FALSE	FALSE	FALSE	FALSE	FALSE	FALSE
chr8	142075693	142076427	AC025839.1-343585	AC025839.1	NA	0.2525	Ctrl	Excitatory,Inhibitory	FALSE	FALSE	TRUE	TRUE	FALSE	FALSE	8	141581684	142076060	Neuron	Distal Intergenic	-99912	2	1	343585	0.2525	0.2-0.3	NA	17.6634	FALSE	FALSE	FALSE	FALSE	FALSE	FALSE	FALSE	TRUE	TRUE	FALSE	FALSE	FALSE
chr8	28411371	28412898	AC025871.1-346555	AC025871.1	NA	-0.2239	Ctrl	Oligodendrocytes,Microglia,Excitatory,OPCs,Astrocytes,Inhibitory,Endothelial,Pericytes	TRUE	TRUE	TRUE	TRUE	TRUE	TRUE	8	28412135	28447264	Astrocytes&GLU&Microglia&Neuron&Oligodendrocytes	Intron (ENST00000521548.5/55893, intron 7 of 15)	16514	8	5	346555	-0.2239	0.2-0.3	NA	11.2262	FALSE	FALSE	FALSE	FALSE	FALSE	FALSE	FALSE	FALSE	FALSE	FALSE	FALSE	FALSE
chr8	28621762	28623587	AC025871.1-346599	AC025871.1	NA	-0.2062	Ctrl	Oligodendrocytes,Inhibitory,OPCs,Microglia,Excitatory,Astrocytes,Pericytes,Endothelial	TRUE	TRUE	TRUE	TRUE	TRUE	TRUE	8	28447264	28622675	Astrocytes&GABA&GLU&Microglia&Neuron&Oligodendrocytes	Promoter	0	8	6	346599	-0.2062	0.2-0.3	NA	8.4796	FALSE	FALSE	FALSE	FALSE	FALSE	FALSE	FALSE	FALSE	FALSE	FALSE	FALSE	FALSE
chr18	32018051	32020180	AC025887.2-154591	AC025887.2	-0.2858	-0.3033	common	Microglia,Excitatory,Oligodendrocytes,Inhibitory,Astrocytes,OPCs,Pericytes,Endothelial	TRUE	TRUE	TRUE	TRUE	TRUE	TRUE	18	32019116	32470288	GABA	Promoter	0	8	1	154591	-0.29455	0.2-0.3	50.4193	69.2418	FALSE	FALSE	TRUE	FALSE	FALSE	FALSE	FALSE	FALSE	FALSE	FALSE	FALSE	FALSE
chr18	32021121	32021696	AC025887.2-154592	AC025887.2	NA	-0.2174	Ctrl	Oligodendrocytes	FALSE	FALSE	FALSE	FALSE	TRUE	FALSE	18	32021409	32470288	Oligodendrocytes	Intron (ENST00000217740.4/54941, intron 1 of 5)	2293	1	1	154592	-0.2174	0.2-0.3	NA	25.6718	FALSE	FALSE	TRUE	FALSE	FALSE	FALSE	FALSE	FALSE	FALSE	FALSE	FALSE	FALSE
chr18	32021800	32022127	AC025887.2-154593	AC025887.2	NA	-0.2258	Ctrl	Oligodendrocytes	FALSE	FALSE	FALSE	FALSE	TRUE	FALSE	18	32021964	32470288	Oligodendrocytes	Intron (ENST00000217740.4/54941, intron 1 of 5)	2972	1	1	154593	-0.2258	0.2-0.3	NA	38.2629	FALSE	FALSE	TRUE	FALSE	FALSE	FALSE	FALSE	FALSE	TRUE	FALSE	FALSE	FALSE
chr18	32091533	32093506	AC025887.2-154599	AC025887.2	-0.3051	-0.3852	common	Oligodendrocytes,Excitatory,Inhibitory,OPCs,Astrocytes,Microglia,Endothelial,Pericytes	TRUE	TRUE	TRUE	TRUE	TRUE	TRUE	18	32092520	32470288	GABA&GLU	Promoter	0	8	2	154599	-0.34515	0.3-0.4	52.3827	107.8688	TRUE	TRUE	FALSE	FALSE	FALSE	FALSE	FALSE	TRUE	FALSE	FALSE	FALSE	FALSE
chr18	32112890	32113614	AC025887.2-154600	AC025887.2	NA	0.2859	Ctrl	Inhibitory,Excitatory,Astrocytes	TRUE	FALSE	TRUE	TRUE	FALSE	FALSE	18	32113252	32470288	Neuron	Intron (ENST00000261593.8/51444, intron 3 of 7)	-9911	3	1	154600	0.2859	0.2-0.3	NA	25.3969	FALSE	FALSE	FALSE	FALSE	FALSE	FALSE	FALSE	FALSE	FALSE	FALSE	FALSE	FALSE
chr18	32139546	32140337	AC025887.2-154606	AC025887.2	0.2553	0.3289	common	Excitatory,Astrocytes	TRUE	FALSE	FALSE	TRUE	FALSE	FALSE	18	32139942	32470288	NA	Intron (ENST00000583696.1/64762, intron 1 of 2)	16022	2	NA	154606	0.2921	0.2-0.3	15.8139	32.8154	FALSE	FALSE	FALSE	FALSE	FALSE	FALSE	FALSE	FALSE	FALSE	FALSE	FALSE	FALSE
chr18	32209855	32211174	AC025887.2-154614	AC025887.2	0.2256	0.2739	common	Excitatory	FALSE	FALSE	FALSE	TRUE	FALSE	FALSE	18	32210515	32470288	GLU&Neuron	Exon (ENST00000581447.1/4225, exon 10 of 15)	19817	1	2	154614	0.24975	0.2-0.3	13.7953	22.4488	FALSE	FALSE	FALSE	FALSE	FALSE	FALSE	FALSE	FALSE	FALSE	FALSE	FALSE	FALSE
chr18	32218418	32219278	AC025887.2-154615	AC025887.2	0.2639	0.2714	common	Inhibitory,Excitatory	FALSE	FALSE	TRUE	TRUE	FALSE	FALSE	18	32218848	32470288	GABA&Neuron	Intron (ENST00000581447.1/4225, intron 14 of 14)	28380	2	2	154615	0.26765	0.2-0.3	16.8779	29.5627	TRUE	TRUE	FALSE	FALSE	FALSE	FALSE	FALSE	FALSE	FALSE	FALSE	FALSE	FALSE
chr18	32227056	32227986	AC025887.2-154618	AC025887.2	0.3782	0.3888	common	Excitatory	FALSE	FALSE	FALSE	TRUE	FALSE	FALSE	18	32227521	32470288	Neuron	Intron (ENST00000583696.1/64762, intron 1 of 2)	37018	1	1	154618	0.3835	0.3-0.4	32.2593	66.0385	FALSE	FALSE	FALSE	FALSE	FALSE	FALSE	FALSE	FALSE	FALSE	FALSE	FALSE	FALSE
chr18	32236254	32236897	AC025887.2-154619	AC025887.2	0.2693	0.3635	common	Excitatory	FALSE	FALSE	FALSE	TRUE	FALSE	FALSE	18	32236576	32470288	Neuron	Intron (ENST00000583696.1/64762, intron 1 of 2)	46216	1	1	154619	0.3164	0.3-0.4	14.3438	42.2351	TRUE	TRUE	FALSE	FALSE	FALSE	FALSE	FALSE	FALSE	TRUE	FALSE	FALSE	FALSE
chr18	32308776	32309084	AC025887.2-154634	AC025887.2	0.3102	0.3137	common	Pericytes,Excitatory	FALSE	FALSE	FALSE	TRUE	FALSE	FALSE	18	32308930	32470288	NA	Intron (ENST00000399218.8/64762, intron 3 of 5)	-21682	2	NA	154634	0.31195	0.3-0.4	19.8968	36.0154	FALSE	FALSE	FALSE	FALSE	FALSE	FALSE	FALSE	FALSE	FALSE	FALSE	FALSE	FALSE
chr18	32309947	32311065	AC025887.2-154636	AC025887.2	0.2034	0.3016	common	Inhibitory,Excitatory,Oligodendrocytes	FALSE	FALSE	TRUE	TRUE	TRUE	FALSE	18	32310506	32470288	Neuron	Exon (ENST00000399218.8/64762, exon 3 of 6)	20605	3	1	154636	0.2525	0.2-0.3	11.843	32.2102	TRUE	TRUE	FALSE	FALSE	FALSE	FALSE	FALSE	FALSE	FALSE	FALSE	FALSE	FALSE
chr18	32324029	32324847	AC025887.2-154642	AC025887.2	0.4231	0.3812	common	Excitatory,Astrocytes	TRUE	FALSE	FALSE	TRUE	FALSE	FALSE	18	32324438	32470288	Astrocytes	Intron (ENST00000399218.8/64762, intron 2 of 5)	6823	2	1	154642	0.40215	0.4-0.5	49.4864	57.8456	TRUE	TRUE	TRUE	FALSE	FALSE	FALSE	FALSE	FALSE	FALSE	FALSE	FALSE	FALSE
chr18	32328423	32328715	AC025887.2-154644	AC025887.2	0.4678	0.5651	common	Excitatory	FALSE	FALSE	FALSE	TRUE	FALSE	FALSE	18	32328569	32470288	Neuron	Intron (ENST00000399218.8/64762, intron 2 of 5)	2955	1	1	154644	0.51645	0.4-0.6	70.5788	127.2576	TRUE	TRUE	TRUE	FALSE	FALSE	FALSE	FALSE	TRUE	FALSE	FALSE	FALSE	FALSE
chr18	32333170	32334309	AC025887.2-154646	AC025887.2	0.4378	0.5108	common	Excitatory,Oligodendrocytes,Inhibitory,Astrocytes	TRUE	FALSE	TRUE	TRUE	TRUE	FALSE	18	32333740	32470288	Astrocytes&GLU&Neuron	Intron (ENST00000399218.8/64762, intron 2 of 5)	-1501	4	3	154646	0.4743	0.4-0.5	54.3198	104.6311	FALSE	FALSE	TRUE	FALSE	FALSE	FALSE	FALSE	FALSE	FALSE	FALSE	FALSE	FALSE
chr18	32334438	32335685	AC025887.2-154647	AC025887.2	0.2277	NA	AD	Astrocytes,OPCs	TRUE	FALSE	FALSE	FALSE	FALSE	TRUE	18	32335062	32470288	Astrocytes	Intron (ENST00000399218.8/64762, intron 2 of 5)	-2769	2	1	154647	0.2277	0.2-0.3	16.0351	NA	TRUE	TRUE	TRUE	FALSE	FALSE	FALSE	FALSE	FALSE	FALSE	FALSE	FALSE	FALSE
chr18	32337395	32337969	AC025887.2-154648	AC025887.2	0.365	0.3807	common	Excitatory	FALSE	FALSE	FALSE	TRUE	FALSE	FALSE	18	32337682	32470288	Neuron	Intron (ENST00000399218.8/64762, intron 2 of 5)	-5726	1	1	154648	0.37285	0.3-0.4	29.6619	43.1373	TRUE	TRUE	FALSE	FALSE	FALSE	FALSE	FALSE	FALSE	FALSE	FALSE	FALSE	FALSE
chr18	32378348	32379186	AC025887.2-154661	AC025887.2	0.3799	0.3964	common	Excitatory,Inhibitory	FALSE	FALSE	TRUE	TRUE	FALSE	FALSE	18	32378767	32470288	Neuron	Intron (ENST00000399218.8/64762, intron 2 of 5)	-46679	2	1	154661	0.38815	0.3-0.4	34.728	44.2309	FALSE	FALSE	TRUE	FALSE	FALSE	FALSE	FALSE	FALSE	FALSE	FALSE	FALSE	FALSE
chr18	32380346	32380933	AC025887.2-154662	AC025887.2	0.2435	0.2728	common	Excitatory,Microglia	FALSE	TRUE	FALSE	TRUE	FALSE	FALSE	18	32380640	32470288	Neuron	Intron (ENST00000399218.8/64762, intron 2 of 5)	-48677	2	1	154662	0.25815	0.2-0.3	13.2454	27.7189	FALSE	FALSE	FALSE	FALSE	FALSE	FALSE	FALSE	FALSE	FALSE	FALSE	FALSE	FALSE
chr18	32386062	32386926	AC025887.2-154665	AC025887.2	0.3326	0.3602	common	Inhibitory,Excitatory	FALSE	FALSE	TRUE	TRUE	FALSE	FALSE	18	32386494	32470288	GABA&GLU&Neuron	Intron (ENST00000399218.8/64762, intron 2 of 5)	-54393	2	3	154665	0.3464	0.3-0.4	32.2413	54.7079	FALSE	FALSE	FALSE	FALSE	FALSE	FALSE	FALSE	FALSE	FALSE	FALSE	FALSE	FALSE
chr18	32390784	32391483	AC025887.2-154666	AC025887.2	NA	0.2401	Ctrl	Microglia,Excitatory	FALSE	TRUE	FALSE	TRUE	FALSE	FALSE	18	32391134	32470288	Microglia&Neuron	Intron (ENST00000399218.8/64762, intron 2 of 5)	-59115	2	2	154666	0.2401	0.2-0.3	NA	25.3833	TRUE	TRUE	FALSE	FALSE	FALSE	FALSE	FALSE	FALSE	FALSE	FALSE	FALSE	FALSE
chr18	32437090	32437432	AC025887.2-154678	AC025887.2	0.2685	0.3153	common	Excitatory,Inhibitory	FALSE	FALSE	TRUE	TRUE	FALSE	FALSE	18	32437261	32470288	NA	Intron (ENST00000399218.8/64762, intron 1 of 5)	-32856	2	NA	154678	0.2919	0.2-0.3	23.7752	37.5833	FALSE	FALSE	TRUE	FALSE	FALSE	FALSE	FALSE	FALSE	FALSE	FALSE	FALSE	FALSE
chr18	32440482	32440918	AC025887.2-154681	AC025887.2	NA	0.2253	Ctrl	Excitatory,Oligodendrocytes	FALSE	FALSE	FALSE	TRUE	TRUE	FALSE	18	32440700	32470288	Oligodendrocytes	Intron (ENST00000399218.8/64762, intron 1 of 5)	-29370	2	1	154681	0.2253	0.2-0.3	NA	16.9793	FALSE	FALSE	TRUE	FALSE	FALSE	FALSE	FALSE	TRUE	FALSE	FALSE	FALSE	FALSE
chr18	32445898	32446484	AC025887.2-154684	AC025887.2	NA	-0.2235	Ctrl	Oligodendrocytes	FALSE	FALSE	FALSE	FALSE	TRUE	FALSE	18	32446191	32470288	Oligodendrocytes	Intron (ENST00000399218.8/64762, intron 1 of 5)	-23804	1	1	154684	-0.2235	0.2-0.3	NA	32.2394	FALSE	FALSE	TRUE	FALSE	FALSE	FALSE	FALSE	FALSE	FALSE	FALSE	FALSE	FALSE
chr18	32468442	32471822	AC025887.2-154692	AC025887.2	-0.2451	-0.3076	common	Excitatory,Microglia,Oligodendrocytes,Astrocytes,Inhibitory,OPCs,Pericytes,Endothelial	TRUE	TRUE	TRUE	TRUE	TRUE	TRUE	18	32470132	32470288	GABA&GLU	Promoter	0	8	2	154692	-0.27635	0.2-0.3	39.5353	60.2784	FALSE	FALSE	FALSE	FALSE	FALSE	FALSE	FALSE	FALSE	FALSE	FALSE	FALSE	FALSE
chr18	32476174	32476919	AC025887.2-154693	AC025887.2	0.2884	0.2631	common	Excitatory,Inhibitory	FALSE	FALSE	TRUE	TRUE	FALSE	FALSE	18	32470288	32476547	GABA&Neuron	Intron (ENST00000646805.1/112268208, intron 1 of 6)	-5293	2	2	154693	0.27575	0.2-0.3	25.4063	22.1556	FALSE	FALSE	FALSE	FALSE	FALSE	FALSE	FALSE	FALSE	FALSE	FALSE	FALSE	FALSE
chr18	32541730	32542607	AC025887.2-154699	AC025887.2	0.3074	0.4233	common	Excitatory,Pericytes	FALSE	FALSE	FALSE	TRUE	FALSE	FALSE	18	32470288	32542169	Neuron	Intron (ENST00000646805.1/112268208, intron 2 of 6)	29871	2	1	154699	0.36535	0.3-0.4	19.4488	49.8965	FALSE	FALSE	FALSE	FALSE	FALSE	FALSE	FALSE	FALSE	FALSE	FALSE	FALSE	FALSE
chr18	32594946	32597678	AC025887.2-154707	AC025887.2	NA	0.2624	Ctrl	Excitatory,Astrocytes	TRUE	FALSE	FALSE	TRUE	FALSE	FALSE	18	32470288	32596312	GLU&Neuron	Intron (ENST00000646805.1/112268208, intron 4 of 6)	83087	2	2	154707	0.2624	0.2-0.3	NA	27.5686	FALSE	FALSE	FALSE	FALSE	FALSE	FALSE	FALSE	FALSE	TRUE	FALSE	FALSE	FALSE
chr18	32625155	32625522	AC025887.2-154712	AC025887.2	0.2709	0.2495	common	Excitatory	FALSE	FALSE	FALSE	TRUE	FALSE	FALSE	18	32470288	32625339	NA	Intron (ENST00000646805.1/112268208, intron 4 of 6)	-59404	1	NA	154712	0.2602	0.2-0.3	19.1595	22.9667	FALSE	FALSE	FALSE	FALSE	FALSE	FALSE	FALSE	FALSE	TRUE	FALSE	FALSE	FALSE
chr18	32626102	32626318	AC025887.2-154713	AC025887.2	0.3523	0.4068	common	Excitatory	FALSE	FALSE	FALSE	TRUE	FALSE	FALSE	18	32470288	32626210	GLU&Neuron	Intron (ENST00000646805.1/112268208, intron 4 of 6)	-58608	1	2	154713	0.37955	0.3-0.4	42.8226	50.0973	FALSE	FALSE	FALSE	FALSE	FALSE	FALSE	FALSE	FALSE	FALSE	FALSE	FALSE	FALSE
chr18	32629281	32630633	AC025887.2-154714	AC025887.2	0.4441	0.4733	common	Excitatory,Oligodendrocytes	FALSE	FALSE	FALSE	TRUE	TRUE	FALSE	18	32470288	32629957	GLU&Neuron	Intron (ENST00000646805.1/112268208, intron 4 of 6)	-54293	2	2	154714	0.4587	0.4-0.5	72.5265	85.9284	FALSE	FALSE	FALSE	FALSE	FALSE	FALSE	FALSE	FALSE	FALSE	FALSE	FALSE	FALSE
chr18	32634612	32635511	AC025887.2-154715	AC025887.2	0.2318	0.4134	common	Excitatory	FALSE	FALSE	FALSE	TRUE	FALSE	FALSE	18	32470288	32635062	NA	Intron (ENST00000646805.1/112268208, intron 4 of 6)	-49415	1	NA	154715	0.3226	0.3-0.4	12.0697	55.3521	FALSE	FALSE	FALSE	FALSE	FALSE	FALSE	FALSE	FALSE	TRUE	FALSE	FALSE	FALSE
chr18	32661542	32662301	AC025887.2-154716	AC025887.2	0.2071	0.3969	common	Excitatory	FALSE	FALSE	FALSE	TRUE	FALSE	FALSE	18	32470288	32661922	Neuron	Intron (ENST00000646805.1/112268208, intron 4 of 6)	-22625	1	1	154716	0.302	0.3-0.4	11.5269	78.9627	FALSE	FALSE	FALSE	FALSE	FALSE	FALSE	FALSE	FALSE	FALSE	FALSE	FALSE	FALSE
chr18	32683981	32684786	AC025887.2-154719	AC025887.2	0.4402	0.4684	common	Excitatory	FALSE	FALSE	FALSE	TRUE	FALSE	FALSE	18	32470288	32684384	NA	Promoter	-140	1	NA	154719	0.4543	0.4-0.5	40.5721	81.507	FALSE	FALSE	FALSE	FALSE	FALSE	FALSE	FALSE	FALSE	FALSE	FALSE	FALSE	FALSE
chr18	32700709	32701967	AC025887.2-154722	AC025887.2	0.2812	0.3438	common	Excitatory,Oligodendrocytes,Inhibitory	FALSE	FALSE	TRUE	TRUE	TRUE	FALSE	18	32470288	32701338	GLU&Neuron	Intron (ENST00000646805.1/112268208, intron 4 of 6)	15784	3	2	154722	0.3125	0.3-0.4	18.3914	40.3843	FALSE	FALSE	FALSE	FALSE	FALSE	FALSE	FALSE	FALSE	FALSE	FALSE	FALSE	FALSE
chr18	32735428	32736585	AC025887.2-154725	AC025887.2	0.4706	0.5579	common	Excitatory,Inhibitory	FALSE	FALSE	TRUE	TRUE	FALSE	FALSE	18	32470288	32736007	GLU&Neuron	Intron (ENST00000646805.1/112268208, intron 4 of 6)	-33210	2	2	154725	0.51425	0.4-0.6	52.157	112.3187	FALSE	FALSE	FALSE	FALSE	FALSE	FALSE	FALSE	FALSE	FALSE	FALSE	FALSE	FALSE
chr18	32749761	32750777	AC025887.2-154726	AC025887.2	0.2411	0.3505	common	Excitatory,Inhibitory	FALSE	FALSE	TRUE	TRUE	FALSE	FALSE	18	32470288	32750269	GLU&Neuron	Intron (ENST00000359358.9/57565, intron 2 of 8)	-19018	2	2	154726	0.2958	0.2-0.3	15.4691	39.1904	FALSE	FALSE	FALSE	FALSE	FALSE	FALSE	FALSE	FALSE	FALSE	FALSE	FALSE	FALSE
chr18	32867590	32868825	AC025887.2-154737	AC025887.2	NA	0.2773	Ctrl	Excitatory,Inhibitory	FALSE	FALSE	TRUE	TRUE	FALSE	FALSE	18	32470288	32868208	GLU&Neuron	Intron (ENST00000580366.1/105372058, intron 1 of 2)	32426	2	2	154737	0.2773	0.2-0.3	NA	24.0024	FALSE	FALSE	FALSE	FALSE	FALSE	FALSE	FALSE	FALSE	FALSE	FALSE	FALSE	FALSE
chr18	32921041	32922237	AC025887.2-154746	AC025887.2	0.3789	0.4191	common	Excitatory,Inhibitory	FALSE	FALSE	TRUE	TRUE	FALSE	FALSE	18	32470288	32921639	Neuron	Intron (ENST00000580366.1/105372058, intron 2 of 2)	-31838	2	1	154746	0.399	0.3-0.4	48.7509	73.1563	FALSE	FALSE	FALSE	FALSE	FALSE	FALSE	TRUE	TRUE	FALSE	FALSE	FALSE	FALSE
chr12	64990550	64992548	AC026124.1-86490	AC026124.1	0.2528	0.241	common	Inhibitory,Astrocytes,OPCs	TRUE	FALSE	TRUE	FALSE	FALSE	TRUE	12	64991549	65281657	Astrocytes	Exon (ENST00000662789.1/107984522, exon 5 of 5)	3703	3	1	86490	0.2469	0.2-0.3	14.1739	25.8547	FALSE	FALSE	FALSE	FALSE	FALSE	FALSE	FALSE	FALSE	FALSE	FALSE	FALSE	FALSE
chr12	64997696	64999355	AC026124.1-86492	AC026124.1	0.2083	NA	AD	Astrocytes,Oligodendrocytes,OPCs,Inhibitory	TRUE	FALSE	TRUE	FALSE	TRUE	TRUE	12	64998526	65281657	Astrocytes	Distal Intergenic	10849	4	1	86492	0.2083	0.2-0.3	11.611	NA	FALSE	FALSE	FALSE	FALSE	FALSE	FALSE	FALSE	FALSE	FALSE	FALSE	FALSE	FALSE
chr12	65015624	65016660	AC026124.1-86494	AC026124.1	0.2498	0.2244	common	Astrocytes	TRUE	FALSE	FALSE	FALSE	FALSE	FALSE	12	65016142	65281657	Astrocytes	Distal Intergenic	28777	1	1	86494	0.2371	0.2-0.3	12.4387	20.9296	FALSE	FALSE	FALSE	FALSE	FALSE	FALSE	FALSE	FALSE	FALSE	FALSE	FALSE	FALSE
chr12	65277829	65279516	AC026124.1-86532	AC026124.1	0.2251	0.2825	common	Excitatory,Astrocytes,Inhibitory,OPCs,Oligodendrocytes,Pericytes,Microglia,Endothelial	TRUE	TRUE	TRUE	TRUE	TRUE	TRUE	12	65278673	65281657	NA	Promoter	0	8	NA	86532	0.2538	0.2-0.3	12.9043	32.5887	FALSE	FALSE	FALSE	FALSE	FALSE	FALSE	FALSE	FALSE	FALSE	FALSE	FALSE	FALSE
chr12	65500791	65501628	AC026124.1-86556	AC026124.1	0.2125	NA	AD	Astrocytes,OPCs,Pericytes	TRUE	FALSE	FALSE	FALSE	FALSE	TRUE	12	65281657	65501210	Astrocytes	Intron (ENST00000537250.5/100507065, intron 2 of 3)	37071	3	1	86556	0.2125	0.2-0.3	10.57	NA	FALSE	FALSE	FALSE	FALSE	FALSE	FALSE	FALSE	FALSE	FALSE	FALSE	FALSE	FALSE
chr3	5681848	5683280	AC026167.1-245218	AC026167.1	0.2359	0.2433	common	Excitatory	FALSE	FALSE	FALSE	TRUE	FALSE	FALSE	3	5682564	6148484	Neuron	Distal Intergenic	-279562	1	1	245218	0.2396	0.2-0.3	13.9108	13.8243	FALSE	FALSE	FALSE	FALSE	FALSE	FALSE	FALSE	FALSE	FALSE	FALSE	FALSE	FALSE
chr3	5787169	5788736	AC026167.1-245360	AC026167.1	NA	0.2321	Ctrl	Excitatory,Inhibitory,Oligodendrocytes,OPCs,Astrocytes,Microglia	TRUE	TRUE	TRUE	TRUE	TRUE	TRUE	3	5787953	6148484	GABA&GLU&Neuron	Distal Intergenic	-174106	6	3	245360	0.2321	0.2-0.3	NA	10.5996	FALSE	FALSE	FALSE	FALSE	FALSE	FALSE	FALSE	FALSE	FALSE	FALSE	FALSE	FALSE
chr3	6088423	6090242	AC026167.1-245794	AC026167.1	0.2329	0.2148	common	Excitatory,Inhibitory	FALSE	FALSE	TRUE	TRUE	FALSE	FALSE	3	6089333	6148484	GLU&Neuron	Intron (ENST00000425894.1/102723596, intron 2 of 2)	125582	2	2	245794	0.22385	0.2-0.3	16.3287	10.1007	FALSE	FALSE	FALSE	FALSE	FALSE	FALSE	FALSE	FALSE	FALSE	FALSE	FALSE	FALSE
chr3	6097222	6098001	AC026167.1-245796	AC026167.1	NA	0.2159	Ctrl	Excitatory,Inhibitory	FALSE	FALSE	TRUE	TRUE	FALSE	FALSE	3	6097612	6148484	GLU&Neuron	Intron (ENST00000425894.1/102723596, intron 2 of 2)	134381	2	2	245796	0.2159	0.2-0.3	NA	10.9222	FALSE	FALSE	FALSE	FALSE	FALSE	FALSE	FALSE	FALSE	FALSE	FALSE	FALSE	FALSE
chr3	6099306	6100310	AC026167.1-245800	AC026167.1	NA	0.2122	Ctrl	Excitatory	FALSE	FALSE	FALSE	TRUE	FALSE	FALSE	3	6099808	6148484	NA	Intron (ENST00000425894.1/102723596, intron 2 of 2)	136465	1	NA	245800	0.2122	0.2-0.3	NA	10.4057	FALSE	FALSE	FALSE	FALSE	FALSE	FALSE	FALSE	FALSE	FALSE	FALSE	FALSE	FALSE
chr3	6223380	6224138	AC026167.1-246017	AC026167.1	0.223	NA	AD	Excitatory	FALSE	FALSE	FALSE	TRUE	FALSE	FALSE	3	6148484	6223759	NA	Intron (ENST00000435651.1/ENST00000435651.1, intron 1 of 2)	260539	1	NA	246017	0.223	0.2-0.3	10.8978	NA	FALSE	FALSE	FALSE	FALSE	FALSE	FALSE	FALSE	FALSE	FALSE	FALSE	FALSE	FALSE
chr3	4948934	4950737	AC026202.2-243659	AC026202.2	NA	0.3034	Ctrl	Astrocytes,Microglia	TRUE	TRUE	FALSE	FALSE	FALSE	FALSE	3	4949836	5187329	Astrocytes	Exon (ENST00000620618.4/100507582, exon 2 of 4)	-28700	2	1	243659	0.3034	0.3-0.4	NA	60.455	FALSE	FALSE	FALSE	FALSE	FALSE	FALSE	FALSE	FALSE	FALSE	FALSE	FALSE	FALSE
chr3	5159372	5160645	AC026202.2-244112	AC026202.2	NA	0.2766	Ctrl	Astrocytes	TRUE	FALSE	FALSE	FALSE	FALSE	FALSE	3	5160009	5187329	Astrocytes	Intron (ENST00000429403.5/55207, intron 2 of 4)	-9907	1	1	244112	0.2766	0.2-0.3	NA	55.9539	FALSE	FALSE	FALSE	FALSE	FALSE	FALSE	FALSE	FALSE	FALSE	FALSE	FALSE	FALSE
chr17	27244245	27246225	AC026254.2-141214	AC026254.2	0.2182	0.2303	common	Microglia,Oligodendrocytes,Astrocytes,Inhibitory,Pericytes,Excitatory,OPCs	TRUE	TRUE	TRUE	TRUE	TRUE	TRUE	17	27245235	27333241	Microglia&Neuron&Oligodendrocytes	Distal Intergenic	47771	7	3	141214	0.22425	0.2-0.3	42.4459	43.7513	FALSE	FALSE	FALSE	FALSE	FALSE	FALSE	FALSE	FALSE	FALSE	FALSE	FALSE	FALSE
chr17	27293013	27295333	AC026254.2-141223	AC026254.2	0.225	NA	AD	Oligodendrocytes,Inhibitory,Excitatory,Astrocytes,Microglia,OPCs,Endothelial,Pericytes	TRUE	TRUE	TRUE	TRUE	TRUE	TRUE	17	27294173	27333241	GABA&GLU&Microglia&Neuron&Oligodendrocytes	Promoter	0	8	5	141223	0.225	0.2-0.3	23.9052	NA	FALSE	FALSE	FALSE	FALSE	FALSE	FALSE	FALSE	FALSE	FALSE	FALSE	FALSE	FALSE
chr17	27332018	27333938	AC026254.2-141231	AC026254.2	0.2617	0.2614	common	Oligodendrocytes,Astrocytes,Excitatory,Inhibitory,OPCs,Microglia,Pericytes,Endothelial	TRUE	TRUE	TRUE	TRUE	TRUE	TRUE	17	27332978	27333241	Astrocytes&GABA&GLU&Microglia&Neuron&Oligodendrocytes	Exon (ENST00000666005.1/ENST00000666005.1, exon 1 of 4)	28699	8	6	141231	0.26155	0.2-0.3	52.718	56.7632	FALSE	FALSE	TRUE	FALSE	FALSE	FALSE	FALSE	FALSE	FALSE	FALSE	FALSE	FALSE
chr17	27499460	27500080	AC026254.2-141276	AC026254.2	0.2131	NA	AD	OPCs,Astrocytes,Oligodendrocytes	TRUE	FALSE	FALSE	FALSE	TRUE	TRUE	17	27333241	27499770	Astrocytes&Oligodendrocytes	Intron (ENST00000644974.1/8844, intron 1 of 20)	27448	3	2	141276	0.2131	0.2-0.3	28.9885	NA	FALSE	FALSE	FALSE	FALSE	FALSE	FALSE	FALSE	FALSE	FALSE	FALSE	FALSE	FALSE
chr17	27513370	27514330	AC026254.2-141280	AC026254.2	0.2544	NA	AD	Oligodendrocytes,Astrocytes,Inhibitory,OPCs,Excitatory,Microglia	TRUE	TRUE	TRUE	TRUE	TRUE	TRUE	17	27333241	27513850	Astrocytes&Oligodendrocytes	Intron (ENST00000644974.1/8844, intron 1 of 20)	41358	6	2	141280	0.2544	0.2-0.3	51.352	NA	FALSE	FALSE	FALSE	FALSE	FALSE	FALSE	FALSE	FALSE	FALSE	FALSE	FALSE	FALSE
chr17	27520264	27521103	AC026254.2-141282	AC026254.2	0.2643	0.2192	common	OPCs,Oligodendrocytes,Astrocytes,Microglia,Excitatory	TRUE	TRUE	FALSE	TRUE	TRUE	TRUE	17	27333241	27520684	Astrocytes&Oligodendrocytes	Intron (ENST00000644974.1/8844, intron 1 of 20)	-39214	5	2	141282	0.24175	0.2-0.3	56.6561	31.6376	FALSE	FALSE	FALSE	FALSE	FALSE	FALSE	FALSE	FALSE	FALSE	FALSE	FALSE	FALSE
chr17	27576435	27578135	AC026254.2-141299	AC026254.2	0.2851	0.2448	common	Oligodendrocytes,Pericytes,OPCs,Astrocytes,Microglia,Inhibitory,Excitatory	TRUE	TRUE	TRUE	TRUE	TRUE	TRUE	17	27333241	27577285	Astrocytes&Neuron&Oligodendrocytes	Promoter	0	7	3	141299	0.26495	0.2-0.3	60.1717	44.9325	FALSE	FALSE	TRUE	FALSE	FALSE	FALSE	FALSE	FALSE	FALSE	FALSE	FALSE	FALSE
chr3	170355818	170358571	AC026316.3-234259	AC026316.3	NA	0.2125	Ctrl	Inhibitory,OPCs,Excitatory,Oligodendrocytes,Astrocytes,Microglia,Pericytes,Endothelial	TRUE	TRUE	TRUE	TRUE	TRUE	TRUE	3	170357195	170656562	Astrocytes&GABA&GLU&Microglia&Neuron&Oligodendrocytes	Promoter	0	8	6	234259	0.2125	0.2-0.3	NA	27.4927	FALSE	FALSE	FALSE	FALSE	FALSE	FALSE	FALSE	FALSE	FALSE	FALSE	FALSE	FALSE
chr3	170418266	170420164	AC026316.3-234273	AC026316.3	0.3985	0.4498	common	Oligodendrocytes,Inhibitory,OPCs,Excitatory,Microglia,Astrocytes,Pericytes	TRUE	TRUE	TRUE	TRUE	TRUE	TRUE	3	170419215	170656562	NA	Promoter	0	7	NA	234273	0.42415	0.4-0.5	220.1605	299	FALSE	FALSE	FALSE	FALSE	FALSE	FALSE	FALSE	FALSE	FALSE	FALSE	FALSE	FALSE
chr3	170421059	170421451	AC026316.3-234274	AC026316.3	0.322	0.3709	common	Oligodendrocytes,Astrocytes,Inhibitory	TRUE	FALSE	TRUE	FALSE	TRUE	FALSE	3	170421255	170656562	NA	Promoter	0	3	NA	234274	0.34645	0.3-0.4	105.8882	111.1538	FALSE	FALSE	FALSE	FALSE	FALSE	FALSE	FALSE	TRUE	TRUE	FALSE	FALSE	FALSE
chr3	170425530	170426112	AC026316.3-234275	AC026316.3	0.3952	0.393	common	Oligodendrocytes,Inhibitory,Microglia,OPCs,Excitatory,Astrocytes	TRUE	TRUE	TRUE	TRUE	TRUE	TRUE	3	170425821	170656562	NA	Intron (ENST00000064724.8/5010, intron 2 of 2)	2428	6	NA	234275	0.3941	0.3-0.4	209.7252	147.4428	FALSE	FALSE	FALSE	FALSE	FALSE	FALSE	FALSE	FALSE	FALSE	FALSE	FALSE	FALSE
chr3	170436657	170437612	AC026316.3-234278	AC026316.3	0.339	0.4123	common	Oligodendrocytes,Excitatory,OPCs,Inhibitory,Astrocytes,Microglia	TRUE	TRUE	TRUE	TRUE	TRUE	TRUE	3	170437135	170656562	Oligodendrocytes	Exon (ENST00000643053.1/5010, exon 5 of 6)	-11027	6	1	234278	0.37565	0.3-0.4	118.0613	165.1581	FALSE	FALSE	FALSE	FALSE	FALSE	FALSE	FALSE	FALSE	FALSE	FALSE	FALSE	FALSE
chr3	170437776	170438594	AC026316.3-234279	AC026316.3	0.3108	0.368	common	Oligodendrocytes,Inhibitory,Excitatory	FALSE	FALSE	TRUE	TRUE	TRUE	FALSE	3	170438185	170656562	Oligodendrocytes	Intron (ENST00000486975.1/5010, intron 2 of 3)	-10045	3	1	234279	0.3394	0.3-0.4	69.0429	86.0461	FALSE	FALSE	FALSE	FALSE	FALSE	FALSE	FALSE	FALSE	TRUE	FALSE	FALSE	FALSE
chr3	170447967	170449004	AC026316.3-234281	AC026316.3	0.2427	0.2941	common	Oligodendrocytes,Inhibitory	FALSE	FALSE	TRUE	FALSE	TRUE	FALSE	3	170448486	170656562	Oligodendrocytes	Promoter	0	2	1	234281	0.2684	0.2-0.3	31.4859	41.5022	FALSE	FALSE	FALSE	FALSE	FALSE	FALSE	FALSE	FALSE	TRUE	FALSE	FALSE	FALSE
chr3	170466641	170467431	AC026316.3-234285	AC026316.3	0.3707	0.39	common	Oligodendrocytes,OPCs,Microglia,Astrocytes,Inhibitory	TRUE	TRUE	TRUE	FALSE	TRUE	TRUE	3	170467036	170656562	Oligodendrocytes	Promoter	0	5	1	234285	0.38035	0.3-0.4	170.1245	126.0923	FALSE	FALSE	FALSE	FALSE	FALSE	FALSE	FALSE	FALSE	FALSE	FALSE	FALSE	FALSE
chr3	170469088	170469309	AC026316.3-234286	AC026316.3	0.2082	0.2249	common	Inhibitory	FALSE	FALSE	TRUE	FALSE	FALSE	FALSE	3	170469199	170656562	NA	Intron (ENST00000486975.1/5010, intron 2 of 3)	1786	1	NA	234286	0.21655	0.2-0.3	26.4024	29.7613	FALSE	FALSE	FALSE	FALSE	FALSE	FALSE	FALSE	TRUE	FALSE	FALSE	FALSE	FALSE
chr3	170470212	170471307	AC026316.3-234287	AC026316.3	0.3261	0.3634	common	Excitatory,OPCs,Pericytes,Astrocytes,Inhibitory,Oligodendrocytes,Microglia	TRUE	TRUE	TRUE	TRUE	TRUE	TRUE	3	170470760	170656562	Astrocytes&Neuron&Oligodendrocytes	Intron (ENST00000486975.1/5010, intron 2 of 3)	2910	7	3	234287	0.34475	0.3-0.4	74.2526	113.3005	FALSE	FALSE	FALSE	FALSE	FALSE	FALSE	FALSE	FALSE	FALSE	FALSE	FALSE	FALSE
chr3	170476230	170476564	AC026316.3-234290	AC026316.3	0.244	0.2469	common	Inhibitory,Oligodendrocytes,Astrocytes,Excitatory	TRUE	FALSE	TRUE	TRUE	TRUE	FALSE	3	170476397	170656562	Oligodendrocytes	Exon (ENST00000661313.1/101928583, exon 2 of 2)	8928	4	1	234290	0.24545	0.2-0.3	55.7192	35.3122	FALSE	FALSE	FALSE	FALSE	FALSE	FALSE	FALSE	TRUE	FALSE	FALSE	FALSE	FALSE
chr3	170484940	170486439	AC026316.3-234293	AC026316.3	0.3966	0.4366	common	Oligodendrocytes,OPCs,Astrocytes,Excitatory,Inhibitory,Microglia	TRUE	TRUE	TRUE	TRUE	TRUE	TRUE	3	170485690	170656562	Oligodendrocytes	Exon (ENST00000231706.6/57709, exon 5 of 8)	17638	6	1	234293	0.4166	0.4-0.5	230.5148	209.0423	FALSE	FALSE	FALSE	FALSE	FALSE	FALSE	FALSE	TRUE	FALSE	FALSE	FALSE	FALSE
chr3	170492498	170493216	AC026316.3-234294	AC026316.3	NA	0.2349	Ctrl	Astrocytes,Oligodendrocytes	TRUE	FALSE	FALSE	FALSE	TRUE	FALSE	3	170492857	170656562	Oligodendrocytes	Intron (ENST00000486975.1/5010, intron 2 of 3)	25196	2	1	234294	0.2349	0.2-0.3	NA	25.1604	FALSE	FALSE	FALSE	FALSE	FALSE	FALSE	FALSE	FALSE	FALSE	FALSE	FALSE	FALSE
chr3	170493503	170494005	AC026316.3-234295	AC026316.3	0.278	0.2672	common	Oligodendrocytes	FALSE	FALSE	FALSE	FALSE	TRUE	FALSE	3	170493754	170656562	Oligodendrocytes	Intron (ENST00000486975.1/5010, intron 2 of 3)	26201	1	1	234295	0.2726	0.2-0.3	77.7807	28.3514	FALSE	FALSE	FALSE	FALSE	FALSE	FALSE	FALSE	FALSE	FALSE	FALSE	FALSE	FALSE
chr3	170499625	170499913	AC026316.3-234299	AC026316.3	0.273	0.3284	common	Astrocytes,OPCs,Oligodendrocytes,Microglia	TRUE	TRUE	FALSE	FALSE	TRUE	TRUE	3	170499769	170656562	Oligodendrocytes	Intron (ENST00000486975.1/5010, intron 2 of 3)	32323	4	1	234299	0.3007	0.3-0.4	68.2388	66.8209	FALSE	FALSE	FALSE	FALSE	FALSE	FALSE	FALSE	TRUE	FALSE	FALSE	FALSE	FALSE
chr3	170506518	170506865	AC026316.3-234301	AC026316.3	NA	0.2189	Ctrl	Inhibitory,Astrocytes,Oligodendrocytes	TRUE	FALSE	TRUE	FALSE	TRUE	FALSE	3	170506692	170656562	Oligodendrocytes	Intron (ENST00000486975.1/5010, intron 2 of 3)	39216	3	1	234301	0.2189	0.2-0.3	NA	23.3607	FALSE	FALSE	FALSE	FALSE	FALSE	FALSE	FALSE	TRUE	FALSE	FALSE	FALSE	FALSE
chr3	170513481	170514332	AC026316.3-234302	AC026316.3	0.2268	0.2312	common	Oligodendrocytes,OPCs,Inhibitory	FALSE	FALSE	TRUE	FALSE	TRUE	TRUE	3	170513907	170656562	Oligodendrocytes	Intron (ENST00000486975.1/5010, intron 2 of 3)	46179	3	1	234302	0.229	0.2-0.3	31.121	17.8764	FALSE	FALSE	FALSE	FALSE	FALSE	FALSE	FALSE	FALSE	FALSE	FALSE	FALSE	FALSE
chr3	170584318	170586440	AC026316.3-234320	AC026316.3	-0.2118	NA	AD	Excitatory,Oligodendrocytes,OPCs,Inhibitory,Astrocytes,Microglia	TRUE	TRUE	TRUE	TRUE	TRUE	TRUE	3	170585379	170656562	GABA&GLU&Neuron	Promoter	0	6	3	234320	-0.2118	0.2-0.3	18.0698	NA	FALSE	FALSE	FALSE	FALSE	FALSE	FALSE	FALSE	FALSE	TRUE	FALSE	FALSE	FALSE
chr3	170597460	170598528	AC026316.3-234323	AC026316.3	NA	0.2021	Ctrl	Oligodendrocytes,Inhibitory,Excitatory,OPCs	FALSE	FALSE	TRUE	TRUE	TRUE	TRUE	3	170597994	170656562	Neuron&Oligodendrocytes	Intron (ENST00000486975.1/5010, intron 2 of 3)	-11386	4	2	234323	0.2021	0.2-0.3	NA	12.7342	FALSE	FALSE	FALSE	FALSE	FALSE	FALSE	FALSE	TRUE	FALSE	FALSE	FALSE	FALSE
chr3	170613786	170615001	AC026316.3-234328	AC026316.3	NA	-0.2136	Ctrl	Excitatory,Inhibitory,Oligodendrocytes	FALSE	FALSE	TRUE	TRUE	TRUE	FALSE	3	170614394	170656562	GABA&GLU&Neuron	Intron (ENST00000486975.1/5010, intron 2 of 3)	-27712	3	3	234328	-0.2136	0.2-0.3	NA	22.1238	FALSE	FALSE	FALSE	FALSE	FALSE	FALSE	FALSE	FALSE	TRUE	FALSE	FALSE	FALSE
chr3	170622387	170623225	AC026316.3-234329	AC026316.3	0.2288	0.327	common	Inhibitory,Oligodendrocytes,Excitatory,Pericytes,Astrocytes	TRUE	FALSE	TRUE	TRUE	TRUE	FALSE	3	170622806	170656562	Oligodendrocytes	Intron (ENST00000486975.1/5010, intron 2 of 3)	-33337	5	1	234329	0.2779	0.2-0.3	40.4141	58.7504	FALSE	FALSE	FALSE	FALSE	FALSE	FALSE	FALSE	TRUE	FALSE	FALSE	FALSE	FALSE
chr3	170634610	170635888	AC026316.3-234331	AC026316.3	NA	0.2083	Ctrl	Oligodendrocytes,Inhibitory,OPCs	FALSE	FALSE	TRUE	FALSE	TRUE	TRUE	3	170635249	170656562	Oligodendrocytes	Intron (ENST00000486975.1/5010, intron 2 of 3)	-20674	3	1	234331	0.2083	0.2-0.3	NA	23.7881	FALSE	FALSE	FALSE	FALSE	FALSE	FALSE	FALSE	FALSE	FALSE	FALSE	FALSE	FALSE
chr3	170640493	170642105	AC026316.3-234332	AC026316.3	0.3708	0.4134	common	Oligodendrocytes,Microglia,Excitatory,OPCs,Inhibitory,Astrocytes	TRUE	TRUE	TRUE	TRUE	TRUE	TRUE	3	170641299	170656562	Oligodendrocytes	Intron (ENST00000486975.1/5010, intron 2 of 3)	-14457	6	1	234332	0.3921	0.3-0.4	182.0822	228.425	FALSE	FALSE	FALSE	FALSE	FALSE	FALSE	FALSE	TRUE	TRUE	FALSE	FALSE	FALSE
chr3	170642713	170643853	AC026316.3-234333	AC026316.3	0.2936	0.3445	common	Inhibitory,Oligodendrocytes,Astrocytes,Excitatory,OPCs,Microglia	TRUE	TRUE	TRUE	TRUE	TRUE	TRUE	3	170643283	170656562	Astrocytes&Oligodendrocytes	Intron (ENST00000486975.1/5010, intron 2 of 3)	-12709	6	2	234333	0.31905	0.3-0.4	76.1541	85.6674	FALSE	FALSE	FALSE	FALSE	FALSE	FALSE	FALSE	FALSE	FALSE	FALSE	FALSE	FALSE
chr3	170690064	170690917	AC026316.3-234338	AC026316.3	NA	0.2214	Ctrl	Oligodendrocytes,Inhibitory,Astrocytes,Excitatory,OPCs,Microglia	TRUE	TRUE	TRUE	TRUE	TRUE	TRUE	3	170656562	170690491	Oligodendrocytes	Intron (ENST00000486975.1/5010, intron 2 of 3)	33503	6	1	234338	0.2214	0.2-0.3	NA	21.2649	FALSE	FALSE	FALSE	FALSE	FALSE	FALSE	FALSE	FALSE	FALSE	FALSE	FALSE	FALSE
chr3	170701834	170702576	AC026316.3-234343	AC026316.3	NA	0.2116	Ctrl	Oligodendrocytes,OPCs	FALSE	FALSE	FALSE	FALSE	TRUE	TRUE	3	170656562	170702205	Oligodendrocytes	Intron (ENST00000486975.1/5010, intron 2 of 3)	45273	2	1	234343	0.2116	0.2-0.3	NA	25.7351	FALSE	FALSE	FALSE	FALSE	FALSE	FALSE	FALSE	TRUE	FALSE	FALSE	FALSE	FALSE
chr3	170765452	170765770	AC026316.3-234362	AC026316.3	NA	0.237	Ctrl	Oligodendrocytes	FALSE	FALSE	FALSE	FALSE	TRUE	FALSE	3	170656562	170765611	Oligodendrocytes	Intron (ENST00000486975.1/5010, intron 3 of 3)	102411	1	1	234362	0.237	0.2-0.3	NA	25.1	FALSE	FALSE	FALSE	FALSE	FALSE	FALSE	TRUE	TRUE	TRUE	FALSE	FALSE	FALSE
chr3	170768135	170768967	AC026316.3-234364	AC026316.3	0.2626	0.2995	common	Astrocytes,Oligodendrocytes,OPCs,Inhibitory,Pericytes,Excitatory,Microglia,Endothelial	TRUE	TRUE	TRUE	TRUE	TRUE	TRUE	3	170656562	170768551	Astrocytes&Oligodendrocytes	Intron (ENST00000486975.1/5010, intron 3 of 3)	99214	8	2	234364	0.28105	0.2-0.3	56.0592	57.2811	FALSE	FALSE	FALSE	FALSE	FALSE	FALSE	FALSE	TRUE	FALSE	FALSE	FALSE	FALSE
chr3	170952858	170954208	AC026316.3-234395	AC026316.3	0.3006	0.3412	common	Oligodendrocytes,Astrocytes,OPCs	TRUE	FALSE	FALSE	FALSE	TRUE	TRUE	3	170656562	170953533	Oligodendrocytes	Exon (ENST00000490941.1/ENST00000490941.1, exon 1 of 1)	-44215	3	1	234395	0.3209	0.3-0.4	89.3206	76.4021	FALSE	FALSE	FALSE	FALSE	FALSE	FALSE	FALSE	FALSE	FALSE	FALSE	FALSE	FALSE
chr3	170961420	170962352	AC026316.3-234396	AC026316.3	0.2928	0.3144	common	Oligodendrocytes,Astrocytes,Excitatory,Inhibitory,OPCs,Pericytes,Microglia	TRUE	TRUE	TRUE	TRUE	TRUE	TRUE	3	170656562	170961886	Oligodendrocytes	Intron (ENST00000655926.1/ENST00000655926.1, intron 1 of 2)	45118	7	1	234396	0.3036	0.3-0.4	62.8729	64.424	FALSE	FALSE	FALSE	FALSE	FALSE	FALSE	FALSE	FALSE	FALSE	FALSE	FALSE	FALSE
chr3	171001900	171002684	AC026316.3-234398	AC026316.3	NA	0.2194	Ctrl	Oligodendrocytes,Pericytes,OPCs	FALSE	FALSE	FALSE	FALSE	TRUE	TRUE	3	170656562	171002292	Oligodendrocytes	3' UTR	4786	3	1	234398	0.2194	0.2-0.3	NA	29.6558	FALSE	FALSE	FALSE	FALSE	FALSE	FALSE	FALSE	FALSE	FALSE	FALSE	FALSE	FALSE
chr3	171049292	171050323	AC026316.3-234402	AC026316.3	NA	0.2758	Ctrl	Oligodendrocytes,Astrocytes,OPCs,Microglia	TRUE	TRUE	FALSE	FALSE	TRUE	TRUE	3	170656562	171049808	Oligodendrocytes	Intron (ENST00000655926.1/ENST00000655926.1, intron 2 of 2)	21083	4	1	234402	0.2758	0.2-0.3	NA	39.9183	FALSE	FALSE	FALSE	FALSE	FALSE	FALSE	FALSE	FALSE	FALSE	FALSE	FALSE	FALSE
chr3	171129582	171130759	AC026316.3-234422	AC026316.3	NA	0.2273	Ctrl	Oligodendrocytes,Inhibitory	FALSE	FALSE	TRUE	FALSE	TRUE	FALSE	3	170656562	171130171	Oligodendrocytes	Intron (ENST00000436636.7/23043, intron 15 of 32)	-22824	2	1	234422	0.2273	0.2-0.3	NA	23.3668	FALSE	FALSE	FALSE	FALSE	FALSE	FALSE	FALSE	FALSE	FALSE	FALSE	FALSE	FALSE
chr3	170418266	170420164	AC026316.5-234273	AC026316.5	0.3744	NA	AD	Oligodendrocytes,Inhibitory,OPCs,Excitatory,Microglia,Astrocytes,Pericytes	TRUE	TRUE	TRUE	TRUE	TRUE	TRUE	3	170419215	170735987	NA	Promoter	0	7	NA	234273	0.3744	0.3-0.4	243.5654	NA	FALSE	FALSE	FALSE	FALSE	FALSE	FALSE	FALSE	FALSE	FALSE	FALSE	FALSE	FALSE
chr3	170421059	170421451	AC026316.5-234274	AC026316.5	0.2862	NA	AD	Oligodendrocytes,Astrocytes,Inhibitory	TRUE	FALSE	TRUE	FALSE	TRUE	FALSE	3	170421255	170735987	NA	Promoter	0	3	NA	234274	0.2862	0.2-0.3	72.8462	NA	FALSE	FALSE	FALSE	FALSE	FALSE	FALSE	FALSE	TRUE	TRUE	FALSE	FALSE	FALSE
chr3	170425530	170426112	AC026316.5-234275	AC026316.5	0.3606	NA	AD	Oligodendrocytes,Inhibitory,Microglia,OPCs,Excitatory,Astrocytes	TRUE	TRUE	TRUE	TRUE	TRUE	TRUE	3	170425821	170735987	NA	Intron (ENST00000064724.8/5010, intron 2 of 2)	2428	6	NA	234275	0.3606	0.3-0.4	151.7982	NA	FALSE	FALSE	FALSE	FALSE	FALSE	FALSE	FALSE	FALSE	FALSE	FALSE	FALSE	FALSE
chr3	170436657	170437612	AC026316.5-234278	AC026316.5	0.2764	NA	AD	Oligodendrocytes,Excitatory,OPCs,Inhibitory,Astrocytes,Microglia	TRUE	TRUE	TRUE	TRUE	TRUE	TRUE	3	170437135	170735987	Oligodendrocytes	Exon (ENST00000643053.1/5010, exon 5 of 6)	-11027	6	1	234278	0.2764	0.2-0.3	76.1753	NA	FALSE	FALSE	FALSE	FALSE	FALSE	FALSE	FALSE	FALSE	FALSE	FALSE	FALSE	FALSE
chr3	170437776	170438594	AC026316.5-234279	AC026316.5	0.2634	NA	AD	Oligodendrocytes,Inhibitory,Excitatory	FALSE	FALSE	TRUE	TRUE	TRUE	FALSE	3	170438185	170735987	Oligodendrocytes	Intron (ENST00000486975.1/5010, intron 2 of 3)	-10045	3	1	234279	0.2634	0.2-0.3	47.8042	NA	FALSE	FALSE	FALSE	FALSE	FALSE	FALSE	FALSE	FALSE	TRUE	FALSE	FALSE	FALSE
chr3	170447967	170449004	AC026316.5-234281	AC026316.5	0.2437	NA	AD	Oligodendrocytes,Inhibitory	FALSE	FALSE	TRUE	FALSE	TRUE	FALSE	3	170448486	170735987	Oligodendrocytes	Promoter	0	2	1	234281	0.2437	0.2-0.3	32.9385	NA	FALSE	FALSE	FALSE	FALSE	FALSE	FALSE	FALSE	FALSE	TRUE	FALSE	FALSE	FALSE
chr3	170466641	170467431	AC026316.5-234285	AC026316.5	0.3349	NA	AD	Oligodendrocytes,OPCs,Microglia,Astrocytes,Inhibitory	TRUE	TRUE	TRUE	FALSE	TRUE	TRUE	3	170467036	170735987	Oligodendrocytes	Promoter	0	5	1	234285	0.3349	0.3-0.4	136.0857	NA	FALSE	FALSE	FALSE	FALSE	FALSE	FALSE	FALSE	FALSE	FALSE	FALSE	FALSE	FALSE
chr3	170470212	170471307	AC026316.5-234287	AC026316.5	0.305	NA	AD	Excitatory,OPCs,Pericytes,Astrocytes,Inhibitory,Oligodendrocytes,Microglia	TRUE	TRUE	TRUE	TRUE	TRUE	TRUE	3	170470760	170735987	Astrocytes&Neuron&Oligodendrocytes	Intron (ENST00000486975.1/5010, intron 2 of 3)	2910	7	3	234287	0.305	0.3-0.4	74.0675	NA	FALSE	FALSE	FALSE	FALSE	FALSE	FALSE	FALSE	FALSE	FALSE	FALSE	FALSE	FALSE
chr3	170484940	170486439	AC026316.5-234293	AC026316.5	0.3435	NA	AD	Oligodendrocytes,OPCs,Astrocytes,Excitatory,Inhibitory,Microglia	TRUE	TRUE	TRUE	TRUE	TRUE	TRUE	3	170485690	170735987	Oligodendrocytes	Exon (ENST00000231706.6/57709, exon 5 of 8)	17638	6	1	234293	0.3435	0.3-0.4	166.567	NA	FALSE	FALSE	FALSE	FALSE	FALSE	FALSE	FALSE	TRUE	FALSE	FALSE	FALSE	FALSE
chr3	170493503	170494005	AC026316.5-234295	AC026316.5	0.2119	NA	AD	Oligodendrocytes	FALSE	FALSE	FALSE	FALSE	TRUE	FALSE	3	170493754	170735987	Oligodendrocytes	Intron (ENST00000486975.1/5010, intron 2 of 3)	26201	1	1	234295	0.2119	0.2-0.3	28.7824	NA	FALSE	FALSE	FALSE	FALSE	FALSE	FALSE	FALSE	FALSE	FALSE	FALSE	FALSE	FALSE
chr3	170499625	170499913	AC026316.5-234299	AC026316.5	0.2684	NA	AD	Astrocytes,OPCs,Oligodendrocytes,Microglia	TRUE	TRUE	FALSE	FALSE	TRUE	TRUE	3	170499769	170735987	Oligodendrocytes	Intron (ENST00000486975.1/5010, intron 2 of 3)	32323	4	1	234299	0.2684	0.2-0.3	56.5704	NA	FALSE	FALSE	FALSE	FALSE	FALSE	FALSE	FALSE	TRUE	FALSE	FALSE	FALSE	FALSE
chr3	170513481	170514332	AC026316.5-234302	AC026316.5	0.2055	NA	AD	Oligodendrocytes,OPCs,Inhibitory	FALSE	FALSE	TRUE	FALSE	TRUE	TRUE	3	170513907	170735987	Oligodendrocytes	Intron (ENST00000486975.1/5010, intron 2 of 3)	46179	3	1	234302	0.2055	0.2-0.3	27.3466	NA	FALSE	FALSE	FALSE	FALSE	FALSE	FALSE	FALSE	FALSE	FALSE	FALSE	FALSE	FALSE
chr3	170584318	170586440	AC026316.5-234320	AC026316.5	-0.3129	-0.2756	common	Excitatory,Oligodendrocytes,OPCs,Inhibitory,Astrocytes,Microglia	TRUE	TRUE	TRUE	TRUE	TRUE	TRUE	3	170585379	170735987	GABA&GLU&Neuron	Promoter	0	6	3	234320	-0.29425	0.2-0.3	35.239	35.434	FALSE	FALSE	FALSE	FALSE	FALSE	FALSE	FALSE	FALSE	TRUE	FALSE	FALSE	FALSE
chr3	170592591	170593272	AC026316.5-234322	AC026316.5	0.2131	NA	AD	Oligodendrocytes	FALSE	FALSE	FALSE	FALSE	TRUE	FALSE	3	170592932	170735987	Oligodendrocytes	Intron (ENST00000486975.1/5010, intron 2 of 3)	-6517	1	1	234322	0.2131	0.2-0.3	33.5897	NA	FALSE	FALSE	FALSE	FALSE	FALSE	FALSE	FALSE	FALSE	TRUE	FALSE	FALSE	FALSE
chr3	170602564	170604559	AC026316.5-234324	AC026316.5	-0.2135	NA	AD	Excitatory,Inhibitory	FALSE	FALSE	TRUE	TRUE	FALSE	FALSE	3	170603562	170735987	GLU&Neuron	Exon (ENST00000663245.1/101928583, exon 3 of 3)	-16490	2	2	234324	-0.2135	0.2-0.3	14.6001	NA	FALSE	FALSE	FALSE	FALSE	FALSE	FALSE	FALSE	TRUE	FALSE	FALSE	FALSE	FALSE
chr3	170613786	170615001	AC026316.5-234328	AC026316.5	-0.2126	-0.2197	common	Excitatory,Inhibitory,Oligodendrocytes	FALSE	FALSE	TRUE	TRUE	TRUE	FALSE	3	170614394	170735987	GABA&GLU&Neuron	Intron (ENST00000486975.1/5010, intron 2 of 3)	-27712	3	3	234328	-0.21615	0.2-0.3	19.4565	21.8598	FALSE	FALSE	FALSE	FALSE	FALSE	FALSE	FALSE	FALSE	TRUE	FALSE	FALSE	FALSE
chr3	170640493	170642105	AC026316.5-234332	AC026316.5	0.3462	0.2016	common	Oligodendrocytes,Microglia,Excitatory,OPCs,Inhibitory,Astrocytes	TRUE	TRUE	TRUE	TRUE	TRUE	TRUE	3	170641299	170735987	Oligodendrocytes	Intron (ENST00000486975.1/5010, intron 2 of 3)	-14457	6	1	234332	0.2739	0.2-0.3	164.3014	57.2076	FALSE	FALSE	FALSE	FALSE	FALSE	FALSE	FALSE	TRUE	TRUE	FALSE	FALSE	FALSE
chr3	170642713	170643853	AC026316.5-234333	AC026316.5	0.3404	0.2501	common	Inhibitory,Oligodendrocytes,Astrocytes,Excitatory,OPCs,Microglia	TRUE	TRUE	TRUE	TRUE	TRUE	TRUE	3	170643283	170735987	Astrocytes&Oligodendrocytes	Intron (ENST00000486975.1/5010, intron 2 of 3)	-12709	6	2	234333	0.29525	0.2-0.3	95.8172	46.1796	FALSE	FALSE	FALSE	FALSE	FALSE	FALSE	FALSE	FALSE	FALSE	FALSE	FALSE	FALSE
chr3	170701834	170702576	AC026316.5-234343	AC026316.5	0.2119	NA	AD	Oligodendrocytes,OPCs	FALSE	FALSE	FALSE	FALSE	TRUE	TRUE	3	170702205	170735987	Oligodendrocytes	Intron (ENST00000486975.1/5010, intron 2 of 3)	45273	2	1	234343	0.2119	0.2-0.3	29.3003	NA	FALSE	FALSE	FALSE	FALSE	FALSE	FALSE	FALSE	TRUE	FALSE	FALSE	FALSE	FALSE
chr3	170722756	170723455	AC026316.5-234349	AC026316.5	NA	0.2804	Ctrl	Astrocytes	TRUE	FALSE	FALSE	FALSE	FALSE	FALSE	3	170723106	170735987	Astrocytes	Intron (ENST00000486975.1/5010, intron 3 of 3)	66195	1	1	234349	0.2804	0.2-0.3	NA	60.7595	FALSE	FALSE	FALSE	FALSE	FALSE	FALSE	FALSE	FALSE	FALSE	FALSE	FALSE	FALSE
chr3	170740006	170742753	AC026316.5-234358	AC026316.5	0.2641	0.2845	common	Oligodendrocytes,Excitatory,Inhibitory,Astrocytes,OPCs,Microglia,Pericytes	TRUE	TRUE	TRUE	TRUE	TRUE	TRUE	3	170735987	170741380	Astrocytes&GABA&GLU&Neuron&Oligodendrocytes	Exon (ENST00000473110.1/ENST00000473110.1, exon 1 of 2)	83445	7	5	234358	0.2743	0.2-0.3	30.8807	40.281	FALSE	FALSE	FALSE	FALSE	FALSE	FALSE	FALSE	FALSE	FALSE	FALSE	FALSE	FALSE
chr3	170768135	170768967	AC026316.5-234364	AC026316.5	0.2772	0.2067	common	Astrocytes,Oligodendrocytes,OPCs,Inhibitory,Pericytes,Excitatory,Microglia,Endothelial	TRUE	TRUE	TRUE	TRUE	TRUE	TRUE	3	170735987	170768551	Astrocytes&Oligodendrocytes	Intron (ENST00000486975.1/5010, intron 3 of 3)	99214	8	2	234364	0.24195	0.2-0.3	51.704	30.6917	FALSE	FALSE	FALSE	FALSE	FALSE	FALSE	FALSE	TRUE	FALSE	FALSE	FALSE	FALSE
chr3	170952858	170954208	AC026316.5-234395	AC026316.5	0.2392	NA	AD	Oligodendrocytes,Astrocytes,OPCs	TRUE	FALSE	FALSE	FALSE	TRUE	TRUE	3	170735987	170953533	Oligodendrocytes	Exon (ENST00000490941.1/ENST00000490941.1, exon 1 of 1)	-44215	3	1	234395	0.2392	0.2-0.3	45.7927	NA	FALSE	FALSE	FALSE	FALSE	FALSE	FALSE	FALSE	FALSE	FALSE	FALSE	FALSE	FALSE
chr3	170961420	170962352	AC026316.5-234396	AC026316.5	0.2527	NA	AD	Oligodendrocytes,Astrocytes,Excitatory,Inhibitory,OPCs,Pericytes,Microglia	TRUE	TRUE	TRUE	TRUE	TRUE	TRUE	3	170735987	170961886	Oligodendrocytes	Intron (ENST00000655926.1/ENST00000655926.1, intron 1 of 2)	45118	7	1	234396	0.2527	0.2-0.3	44.9103	NA	FALSE	FALSE	FALSE	FALSE	FALSE	FALSE	FALSE	FALSE	FALSE	FALSE	FALSE	FALSE
chr3	171157181	171157871	AC026316.5-234430	AC026316.5	0.2979	NA	AD	Oligodendrocytes,Excitatory,Astrocytes,Inhibitory,Microglia,Pericytes,OPCs	TRUE	TRUE	TRUE	TRUE	TRUE	TRUE	3	170735987	171157526	Astrocytes&Oligodendrocytes	Exon (ENST00000436636.7/23043, exon 12 of 33)	-50423	7	2	234430	0.2979	0.2-0.3	66.4828	NA	FALSE	FALSE	FALSE	FALSE	FALSE	FALSE	TRUE	FALSE	FALSE	FALSE	FALSE	FALSE
chr3	171158686	171160377	AC026316.5-234432	AC026316.5	0.3343	NA	AD	Oligodendrocytes,Astrocytes,Inhibitory,Excitatory,Microglia,OPCs,Endothelial	TRUE	TRUE	TRUE	TRUE	TRUE	TRUE	3	170735987	171159532	Astrocytes&Oligodendrocytes	Intron (ENST00000436636.7/23043, intron 11 of 32)	-51928	7	2	234432	0.3343	0.3-0.4	168.0834	NA	FALSE	FALSE	FALSE	FALSE	FALSE	FALSE	FALSE	TRUE	FALSE	FALSE	FALSE	FALSE
chr3	171173046	171174429	AC026316.5-234435	AC026316.5	0.2275	NA	AD	Oligodendrocytes,Inhibitory,Excitatory,Astrocytes,OPCs,Microglia,Pericytes	TRUE	TRUE	TRUE	TRUE	TRUE	TRUE	3	170735987	171173738	Astrocytes&GABA&GLU&Microglia&Neuron&Oligodendrocytes	Intron (ENST00000436636.7/23043, intron 9 of 32)	51282	7	6	234435	0.2275	0.2-0.3	40.9659	NA	FALSE	FALSE	FALSE	FALSE	FALSE	FALSE	FALSE	FALSE	FALSE	FALSE	FALSE	FALSE
chr3	171182417	171183443	AC026316.5-234437	AC026316.5	0.2368	NA	AD	Inhibitory,Oligodendrocytes	FALSE	FALSE	TRUE	FALSE	TRUE	FALSE	3	170735987	171182930	Oligodendrocytes	Intron (ENST00000436636.7/23043, intron 7 of 32)	42268	2	1	234437	0.2368	0.2-0.3	41.2434	NA	FALSE	FALSE	FALSE	FALSE	FALSE	FALSE	FALSE	FALSE	FALSE	FALSE	FALSE	FALSE
chr12	129902265	129904817	AC026336.2-78315	AC026336.2	-0.2112	NA	AD	Excitatory,OPCs,Inhibitory,Oligodendrocytes	FALSE	FALSE	TRUE	TRUE	TRUE	TRUE	12	129903541	130249679	NA	Promoter	0	4	NA	78315	-0.2112	0.2-0.3	23.8389	NA	FALSE	FALSE	FALSE	FALSE	FALSE	FALSE	FALSE	FALSE	FALSE	FALSE	FALSE	FALSE
chr12	130016781	130018374	AC026336.2-78336	AC026336.2	0.2155	NA	AD	Oligodendrocytes,OPCs,Excitatory,Inhibitory,Microglia,Astrocytes	TRUE	TRUE	TRUE	TRUE	TRUE	TRUE	12	130017578	130249679	GABA&GLU&Neuron&Oligodendrocytes	Distal Intergenic	23968	6	4	78336	0.2155	0.2-0.3	25.7504	NA	FALSE	FALSE	FALSE	FALSE	FALSE	FALSE	FALSE	FALSE	FALSE	FALSE	FALSE	FALSE
chr12	130253676	130255289	AC026336.2-78370	AC026336.2	0.2149	0.2216	common	Oligodendrocytes,Astrocytes,OPCs,Pericytes,Microglia,Inhibitory,Excitatory	TRUE	TRUE	TRUE	TRUE	TRUE	TRUE	12	130249679	130254483	Astrocytes&Oligodendrocytes	Intron (ENST00000563922.1/ENST00000563922.1, intron 1 of 1)	-82598	7	2	78370	0.21825	0.2-0.3	55.3518	50.3303	FALSE	FALSE	FALSE	FALSE	FALSE	FALSE	FALSE	FALSE	FALSE	FALSE	FALSE	FALSE
chr12	130713971	130717206	AC026336.2-78491	AC026336.2	-0.2394	-0.2092	common	Excitatory,Inhibitory,OPCs,Astrocytes,Oligodendrocytes	TRUE	FALSE	TRUE	TRUE	TRUE	TRUE	12	130249679	130715589	GABA&GLU&Neuron	Promoter	0	5	3	78491	-0.2243	0.2-0.3	32.6077	36.6463	FALSE	FALSE	FALSE	FALSE	FALSE	FALSE	FALSE	FALSE	FALSE	FALSE	FALSE	FALSE
chr3	114744655	114747004	AC026341.1-225579	AC026341.1	0.2916	0.2027	common	Oligodendrocytes,OPCs,Astrocytes	TRUE	FALSE	FALSE	FALSE	TRUE	TRUE	3	114745830	115147641	Oligodendrocytes	Intron (ENST00000675478.1/26137, intron 5 of 11)	-1131	3	1	225579	0.24715	0.2-0.3	43.8695	18.8819	FALSE	FALSE	FALSE	FALSE	FALSE	FALSE	FALSE	FALSE	FALSE	FALSE	FALSE	FALSE
chr3	114756604	114757281	AC026341.1-225581	AC026341.1	0.2673	0.2139	common	Oligodendrocytes,Astrocytes,OPCs	TRUE	FALSE	FALSE	FALSE	TRUE	TRUE	3	114756943	115147641	Astrocytes&Oligodendrocytes	Intron (ENST00000675478.1/26137, intron 5 of 11)	1659	3	2	225581	0.2406	0.2-0.3	32.9528	13.7681	FALSE	FALSE	FALSE	FALSE	FALSE	FALSE	FALSE	FALSE	FALSE	FALSE	FALSE	FALSE
chr3	114758540	114759642	AC026341.1-225583	AC026341.1	0.3217	NA	AD	OPCs,Oligodendrocytes,Astrocytes,Inhibitory	TRUE	FALSE	TRUE	FALSE	TRUE	TRUE	3	114759091	115147641	Astrocytes&Oligodendrocytes	Promoter	0	4	2	225583	0.3217	0.3-0.4	40.4634	NA	FALSE	FALSE	FALSE	FALSE	FALSE	FALSE	FALSE	FALSE	FALSE	FALSE	FALSE	FALSE
chr3	114827198	114827901	AC026341.1-225599	AC026341.1	0.3135	0.3254	common	Oligodendrocytes,Excitatory,Astrocytes,Microglia,OPCs	TRUE	TRUE	FALSE	TRUE	TRUE	TRUE	3	114827550	115147641	NA	Intron (ENST00000675478.1/26137, intron 4 of 11)	-26022	5	NA	225599	0.31945	0.3-0.4	59.8902	44.8178	FALSE	FALSE	TRUE	FALSE	FALSE	FALSE	FALSE	FALSE	FALSE	FALSE	FALSE	FALSE
chr3	114846000	114846599	AC026341.1-225600	AC026341.1	0.3713	0.3592	common	Oligodendrocytes,Excitatory,Inhibitory,Microglia	FALSE	TRUE	TRUE	TRUE	TRUE	FALSE	3	114846300	115147641	Oligodendrocytes	Intron (ENST00000675478.1/26137, intron 4 of 11)	15194	4	1	225600	0.36525	0.3-0.4	91.7197	67.9342	FALSE	FALSE	TRUE	FALSE	FALSE	FALSE	FALSE	FALSE	FALSE	FALSE	FALSE	FALSE
chr3	114847358	114849040	AC026341.1-225601	AC026341.1	0.4779	0.5139	common	Oligodendrocytes,Inhibitory,Astrocytes,OPCs,Excitatory,Microglia,Endothelial	TRUE	TRUE	TRUE	TRUE	TRUE	TRUE	3	114848199	115147641	Astrocytes&Oligodendrocytes	Intron (ENST00000675478.1/26137, intron 4 of 11)	12753	7	2	225601	0.4959	0.4-0.5	298.0861	254.6734	FALSE	FALSE	TRUE	FALSE	FALSE	FALSE	FALSE	FALSE	FALSE	FALSE	FALSE	FALSE
chr3	114856994	114857712	AC026341.1-225602	AC026341.1	0.2293	0.2308	common	Oligodendrocytes,Inhibitory,Astrocytes,OPCs	TRUE	FALSE	TRUE	FALSE	TRUE	TRUE	3	114857353	115147641	Oligodendrocytes	Intron (ENST00000675478.1/26137, intron 4 of 11)	4081	4	1	225602	0.23005	0.2-0.3	38.1998	35.8174	FALSE	FALSE	TRUE	FALSE	FALSE	FALSE	FALSE	FALSE	FALSE	FALSE	FALSE	FALSE
chr3	114874286	114874948	AC026341.1-225607	AC026341.1	0.2503	NA	AD	Oligodendrocytes,OPCs,Inhibitory	FALSE	FALSE	TRUE	FALSE	TRUE	TRUE	3	114874617	115147641	Oligodendrocytes	Intron (ENST00000498630.1/104413890, intron 2 of 2)	1173	3	1	225607	0.2503	0.2-0.3	32.0617	NA	FALSE	FALSE	TRUE	FALSE	FALSE	FALSE	FALSE	FALSE	FALSE	FALSE	FALSE	FALSE
chr3	114877722	114878770	AC026341.1-225608	AC026341.1	0.4519	0.4315	common	Oligodendrocytes,Inhibitory	FALSE	FALSE	TRUE	FALSE	TRUE	FALSE	3	114878246	115147641	Oligodendrocytes	Intron (ENST00000675478.1/26137, intron 4 of 11)	4609	2	1	225608	0.4417	0.4-0.5	148.7308	120.5672	FALSE	FALSE	FALSE	FALSE	FALSE	FALSE	FALSE	FALSE	FALSE	FALSE	FALSE	FALSE
chr3	114879924	114880397	AC026341.1-225610	AC026341.1	0.2139	0.2029	common	Astrocytes,Oligodendrocytes	TRUE	FALSE	FALSE	FALSE	TRUE	FALSE	3	114880161	115147641	Astrocytes&Oligodendrocytes	Intron (ENST00000675478.1/26137, intron 4 of 11)	6811	2	2	225610	0.2084	0.2-0.3	24.2537	17.1645	FALSE	FALSE	FALSE	FALSE	FALSE	FALSE	FALSE	FALSE	FALSE	FALSE	FALSE	FALSE
chr3	114896630	114897485	AC026341.1-225612	AC026341.1	0.3423	0.3712	common	Oligodendrocytes,OPCs,Microglia,Astrocytes	TRUE	TRUE	FALSE	FALSE	TRUE	TRUE	3	114897058	115147641	Astrocytes&Oligodendrocytes	Intron (ENST00000675478.1/26137, intron 4 of 11)	2857	4	2	225612	0.35675	0.3-0.4	76.633	71.9078	FALSE	FALSE	FALSE	FALSE	FALSE	FALSE	FALSE	FALSE	FALSE	FALSE	FALSE	FALSE
chr3	114902632	114904155	AC026341.1-225615	AC026341.1	0.3077	0.2893	common	Oligodendrocytes,Inhibitory,Astrocytes,Pericytes	TRUE	FALSE	TRUE	FALSE	TRUE	FALSE	3	114903394	115147641	Astrocytes&Oligodendrocytes	Intron (ENST00000675478.1/26137, intron 3 of 11)	-2011	4	2	225615	0.2985	0.2-0.3	68.9129	37.5212	FALSE	FALSE	FALSE	FALSE	FALSE	FALSE	FALSE	FALSE	FALSE	FALSE	FALSE	FALSE
chr3	115003979	115005121	AC026341.1-225622	AC026341.1	0.3452	0.3468	common	Oligodendrocytes,Astrocytes,OPCs	TRUE	FALSE	FALSE	FALSE	TRUE	TRUE	3	115004550	115147641	Astrocytes&Oligodendrocytes	Intron (ENST00000675478.1/26137, intron 2 of 11)	66254	3	2	225622	0.346	0.3-0.4	64.3896	58.5648	FALSE	FALSE	TRUE	FALSE	FALSE	FALSE	FALSE	FALSE	FALSE	FALSE	FALSE	FALSE
chr3	115019392	115021465	AC026341.1-225624	AC026341.1	0.3462	0.3504	common	Astrocytes,Microglia,Oligodendrocytes,OPCs	TRUE	TRUE	FALSE	FALSE	TRUE	TRUE	3	115020429	115147641	Microglia&Oligodendrocytes	Intron (ENST00000675478.1/26137, intron 2 of 11)	49910	4	2	225624	0.3483	0.3-0.4	77.4598	56.9854	FALSE	FALSE	TRUE	FALSE	FALSE	FALSE	FALSE	FALSE	TRUE	FALSE	FALSE	FALSE
chr3	115061513	115062575	AC026341.1-225633	AC026341.1	0.4549	0.4231	common	Oligodendrocytes,OPCs,Astrocytes,Inhibitory,Microglia,Excitatory	TRUE	TRUE	TRUE	TRUE	TRUE	TRUE	3	115062044	115147641	Astrocytes&Oligodendrocytes	Intron (ENST00000675478.1/26137, intron 2 of 11)	8800	6	2	225633	0.439	0.4-0.5	190.1198	141.5521	FALSE	FALSE	FALSE	FALSE	FALSE	FALSE	FALSE	FALSE	FALSE	FALSE	FALSE	FALSE
chr3	115068884	115069523	AC026341.1-225635	AC026341.1	0.3734	0.3525	common	Astrocytes,Oligodendrocytes,OPCs,Inhibitory	TRUE	FALSE	TRUE	FALSE	TRUE	TRUE	3	115069204	115147641	Astrocytes&Oligodendrocytes	Intron (ENST00000675478.1/26137, intron 2 of 11)	1852	4	2	225635	0.36295	0.3-0.4	104.0623	57.8201	FALSE	FALSE	FALSE	FALSE	FALSE	FALSE	FALSE	FALSE	FALSE	FALSE	FALSE	FALSE
chr3	115070948	115072078	AC026341.1-225636	AC026341.1	0.4235	0.4812	common	Oligodendrocytes,Astrocytes,OPCs,Inhibitory,Microglia,Excitatory	TRUE	TRUE	TRUE	TRUE	TRUE	TRUE	3	115071513	115147641	Astrocytes&Oligodendrocytes	Promoter	0	6	2	225636	0.45235	0.4-0.5	154.5252	183.6471	FALSE	FALSE	TRUE	FALSE	FALSE	FALSE	FALSE	FALSE	FALSE	FALSE	FALSE	FALSE
chr3	115081854	115082543	AC026341.1-225639	AC026341.1	0.2142	0.2706	common	Inhibitory,Oligodendrocytes	FALSE	FALSE	TRUE	FALSE	TRUE	FALSE	3	115082199	115147641	Oligodendrocytes	Intron (ENST00000675478.1/26137, intron 1 of 11)	-10480	2	1	225639	0.2424	0.2-0.3	20.248	41.0362	FALSE	FALSE	FALSE	FALSE	FALSE	FALSE	FALSE	FALSE	TRUE	FALSE	FALSE	FALSE
chr3	115084664	115085483	AC026341.1-225641	AC026341.1	0.2609	NA	AD	Astrocytes,OPCs,Oligodendrocytes,Inhibitory,Excitatory	TRUE	FALSE	TRUE	TRUE	TRUE	TRUE	3	115085074	115147641	Astrocytes&Oligodendrocytes	Intron (ENST00000675478.1/26137, intron 1 of 11)	-13290	5	2	225641	0.2609	0.2-0.3	36.8364	NA	FALSE	FALSE	FALSE	FALSE	FALSE	FALSE	FALSE	FALSE	FALSE	FALSE	FALSE	FALSE
chr3	115086429	115086849	AC026341.1-225642	AC026341.1	0.2786	0.2995	common	Oligodendrocytes,Astrocytes,OPCs	TRUE	FALSE	FALSE	FALSE	TRUE	TRUE	3	115086639	115147641	Astrocytes&Oligodendrocytes	Intron (ENST00000675478.1/26137, intron 1 of 11)	13443	3	2	225642	0.28905	0.2-0.3	41.1891	36.4998	FALSE	FALSE	FALSE	FALSE	FALSE	FALSE	FALSE	FALSE	FALSE	FALSE	FALSE	FALSE
chr3	115091751	115092792	AC026341.1-225644	AC026341.1	0.4098	0.4431	common	Oligodendrocytes,Excitatory,OPCs,Inhibitory,Astrocytes,Microglia,Pericytes,Endothelial	TRUE	TRUE	TRUE	TRUE	TRUE	TRUE	3	115092272	115147641	Astrocytes&Oligodendrocytes	Intron (ENST00000675478.1/26137, intron 1 of 11)	7500	8	2	225644	0.42645	0.4-0.5	129.2966	142.7991	TRUE	TRUE	TRUE	FALSE	FALSE	FALSE	FALSE	FALSE	FALSE	FALSE	FALSE	FALSE
chr3	115099204	115100631	AC026341.1-225648	AC026341.1	0.2683	0.2669	common	Oligodendrocytes,Astrocytes,OPCs,Microglia,Inhibitory	TRUE	TRUE	TRUE	FALSE	TRUE	TRUE	3	115099918	115147641	NA	Promoter	0	5	NA	225648	0.2676	0.2-0.3	53.7887	43.9499	TRUE	TRUE	TRUE	FALSE	FALSE	FALSE	FALSE	FALSE	FALSE	FALSE	FALSE	FALSE
chr3	115146006	115148550	AC026341.1-225654	AC026341.1	0.2384	0.3708	common	Oligodendrocytes,Inhibitory,Excitatory,OPCs,Astrocytes,Microglia,Endothelial,Pericytes	TRUE	TRUE	TRUE	TRUE	TRUE	TRUE	3	115147278	115147641	GABA&GLU	Promoter	0	8	2	225654	0.3046	0.3-0.4	37.728	105.8782	TRUE	TRUE	FALSE	FALSE	FALSE	FALSE	FALSE	FALSE	FALSE	FALSE	FALSE	FALSE
chr3	115217228	115218452	AC026341.1-225666	AC026341.1	NA	-0.2245	Ctrl	Inhibitory,Excitatory,Microglia,Oligodendrocytes,OPCs,Astrocytes	TRUE	TRUE	TRUE	TRUE	TRUE	TRUE	3	115147641	115217840	Neuron	Intron (ENST00000653398.1/101926886, intron 2 of 6)	-21427	6	1	225666	-0.2245	0.2-0.3	NA	15.1095	TRUE	TRUE	TRUE	FALSE	FALSE	FALSE	FALSE	FALSE	FALSE	FALSE	FALSE	FALSE
chr3	115239418	115240535	AC026341.1-225668	AC026341.1	-0.2187	-0.2647	common	Excitatory,Inhibitory,OPCs,Astrocytes,Oligodendrocytes	TRUE	FALSE	TRUE	TRUE	TRUE	TRUE	3	115147641	115239977	GABA&GLU&Neuron	Promoter	0	5	3	225668	-0.2417	0.2-0.3	14.4421	29.0853	TRUE	TRUE	FALSE	FALSE	FALSE	FALSE	FALSE	FALSE	FALSE	FALSE	FALSE	FALSE
chr3	115270854	115272720	AC026341.1-225673	AC026341.1	-0.2912	-0.3067	common	Excitatory,Inhibitory,Astrocytes,OPCs	TRUE	FALSE	TRUE	TRUE	FALSE	TRUE	3	115147641	115271787	GABA&GLU&Neuron	Intron (ENST00000653398.1/101926886, intron 6 of 6)	30976	4	3	225673	-0.29895	0.2-0.3	31.3712	40.953	TRUE	TRUE	FALSE	FALSE	FALSE	FALSE	FALSE	FALSE	FALSE	FALSE	FALSE	FALSE
chr3	115279165	115281038	AC026341.1-225674	AC026341.1	-0.2622	-0.2499	common	Excitatory,Inhibitory,Microglia	FALSE	TRUE	TRUE	TRUE	FALSE	FALSE	3	115147641	115280102	GABA&GLU&Microglia&Neuron	Exon (ENST00000492033.1/ENST00000492033.1, exon 1 of 1)	39287	3	4	225674	-0.25605	0.2-0.3	19.9712	27.8231	TRUE	TRUE	FALSE	FALSE	FALSE	FALSE	FALSE	FALSE	FALSE	FALSE	FALSE	FALSE
chr3	115380790	115382709	AC026341.1-225693	AC026341.1	-0.2346	-0.272	common	Excitatory,Inhibitory	FALSE	FALSE	TRUE	TRUE	FALSE	FALSE	3	115147641	115381750	GLU&Neuron	Intron (ENST00000662602.1/101926886, intron 7 of 7)	140912	2	2	225693	-0.2533	0.2-0.3	19.4252	34.8288	TRUE	TRUE	FALSE	FALSE	FALSE	FALSE	FALSE	FALSE	FALSE	FALSE	FALSE	FALSE
chr3	115387716	115390606	AC026341.1-225694	AC026341.1	-0.2793	-0.2675	common	Excitatory,Inhibitory	FALSE	FALSE	TRUE	TRUE	FALSE	FALSE	3	115147641	115389161	GLU&Neuron	Intron (ENST00000662602.1/101926886, intron 7 of 7)	147838	2	2	225694	-0.2734	0.2-0.3	27.6234	36.7698	FALSE	FALSE	FALSE	FALSE	FALSE	FALSE	FALSE	FALSE	FALSE	FALSE	FALSE	FALSE
chr3	115511995	115513745	AC026341.1-225719	AC026341.1	-0.305	-0.298	common	Excitatory,Inhibitory,Microglia,OPCs,Astrocytes,Oligodendrocytes	TRUE	TRUE	TRUE	TRUE	TRUE	TRUE	3	115147641	115512870	Astrocytes&GABA&GLU&Neuron	Intron (ENST00000662602.1/101926886, intron 7 of 7)	-109765	6	4	225719	-0.3015	0.3-0.4	28.0155	45.9627	TRUE	TRUE	FALSE	FALSE	FALSE	FALSE	FALSE	FALSE	FALSE	FALSE	FALSE	FALSE
chr3	115518144	115518822	AC026341.1-225720	AC026341.1	-0.2032	-0.2146	common	Excitatory,Inhibitory,Astrocytes	TRUE	FALSE	TRUE	TRUE	FALSE	FALSE	3	115147641	115518483	GLU&Neuron	Intron (ENST00000662602.1/101926886, intron 7 of 7)	-104688	3	2	225720	-0.2089	0.2-0.3	9.6386	16.2516	FALSE	FALSE	FALSE	FALSE	FALSE	FALSE	FALSE	FALSE	FALSE	FALSE	FALSE	FALSE
chr3	115550308	115551457	AC026341.1-225729	AC026341.1	NA	-0.2243	Ctrl	Excitatory,Pericytes,Inhibitory	FALSE	FALSE	TRUE	TRUE	FALSE	FALSE	3	115147641	115550883	Neuron	Intron (ENST00000662602.1/101926886, intron 7 of 7)	-72053	3	1	225729	-0.2243	0.2-0.3	NA	16.0494	FALSE	FALSE	FALSE	FALSE	FALSE	FALSE	FALSE	TRUE	TRUE	FALSE	FALSE	FALSE
chr3	115615461	115616844	AC026341.1-225740	AC026341.1	NA	-0.2069	Ctrl	Excitatory	FALSE	FALSE	FALSE	TRUE	FALSE	FALSE	3	115147641	115616153	NA	Distal Intergenic	-6666	1	NA	225740	-0.2069	0.2-0.3	NA	14.9439	FALSE	FALSE	FALSE	FALSE	FALSE	FALSE	FALSE	FALSE	FALSE	FALSE	FALSE	FALSE
chr3	115623066	115624143	AC026341.1-225741	AC026341.1	-0.2661	-0.3044	common	Astrocytes,OPCs,Excitatory,Inhibitory,Oligodendrocytes,Pericytes	TRUE	FALSE	TRUE	TRUE	TRUE	TRUE	3	115147641	115623605	GLU	Promoter	0	6	1	225741	-0.28525	0.2-0.3	24.3208	37.5042	FALSE	FALSE	FALSE	FALSE	FALSE	FALSE	FALSE	FALSE	FALSE	FALSE	FALSE	FALSE
chr3	115624340	115625221	AC026341.1-225742	AC026341.1	-0.2546	-0.2443	common	Inhibitory,Excitatory,OPCs	FALSE	FALSE	TRUE	TRUE	FALSE	TRUE	3	115147641	115624781	NA	Intron (ENST00000305124.11/2596, intron 1 of 2)	831	3	NA	225742	-0.24945	0.2-0.3	18.9594	23.5653	FALSE	FALSE	FALSE	FALSE	FALSE	FALSE	FALSE	TRUE	FALSE	FALSE	FALSE	FALSE
chr3	115666329	115668012	AC026341.1-225753	AC026341.1	-0.2226	-0.2568	common	Excitatory,Inhibitory	FALSE	FALSE	TRUE	TRUE	FALSE	FALSE	3	115147641	115667171	Neuron	Intron (ENST00000305124.11/2596, intron 1 of 2)	42820	2	1	225753	-0.2397	0.2-0.3	16.0138	26.3646	FALSE	FALSE	FALSE	FALSE	FALSE	FALSE	FALSE	FALSE	FALSE	FALSE	FALSE	FALSE
chr3	115676018	115676788	AC026341.1-225756	AC026341.1	-0.2305	-0.2256	common	Excitatory,Inhibitory	FALSE	FALSE	TRUE	TRUE	FALSE	FALSE	3	115147641	115676403	Neuron	Exon (ENST00000305124.11/2596, exon 2 of 3)	52509	2	1	225756	-0.22805	0.2-0.3	16.9579	19.8252	FALSE	FALSE	FALSE	FALSE	FALSE	FALSE	FALSE	FALSE	TRUE	FALSE	FALSE	FALSE
chr3	115692573	115694511	AC026341.1-225759	AC026341.1	NA	-0.2029	Ctrl	Oligodendrocytes,Inhibitory,OPCs,Microglia,Astrocytes,Excitatory,Pericytes	TRUE	TRUE	TRUE	TRUE	TRUE	TRUE	3	115147641	115693542	Astrocytes&GABA&GLU&Neuron&Oligodendrocytes	Intron (ENST00000305124.11/2596, intron 2 of 2)	69064	7	5	225759	-0.2029	0.2-0.3	NA	17.4588	TRUE	TRUE	FALSE	FALSE	FALSE	FALSE	FALSE	FALSE	FALSE	FALSE	FALSE	FALSE
chr3	115340398	115341594	AC026341.2-225686	AC026341.2	NA	0.2052	Ctrl	Excitatory,Inhibitory	FALSE	FALSE	TRUE	TRUE	FALSE	FALSE	3	115340996	115486449	Neuron	Intron (ENST00000653398.1/101926886, intron 6 of 6)	100520	2	1	225686	0.2052	0.2-0.3	NA	13.303	FALSE	FALSE	FALSE	FALSE	FALSE	FALSE	FALSE	FALSE	FALSE	FALSE	FALSE	FALSE
chr3	115380790	115382709	AC026341.2-225693	AC026341.2	0.2342	NA	AD	Excitatory,Inhibitory	FALSE	FALSE	TRUE	TRUE	FALSE	FALSE	3	115381750	115486449	GLU&Neuron	Intron (ENST00000662602.1/101926886, intron 7 of 7)	140912	2	2	225693	0.2342	0.2-0.3	15.3351	NA	FALSE	FALSE	FALSE	FALSE	FALSE	FALSE	FALSE	FALSE	FALSE	FALSE	FALSE	FALSE
chr3	115387716	115390606	AC026341.2-225694	AC026341.2	0.2273	NA	AD	Excitatory,Inhibitory	FALSE	FALSE	TRUE	TRUE	FALSE	FALSE	3	115389161	115486449	GLU&Neuron	Intron (ENST00000662602.1/101926886, intron 7 of 7)	147838	2	2	225694	0.2273	0.2-0.3	15.6538	NA	FALSE	FALSE	FALSE	FALSE	FALSE	FALSE	FALSE	FALSE	FALSE	FALSE	FALSE	FALSE
chr3	115448455	115449559	AC026341.2-225707	AC026341.2	NA	0.2101	Ctrl	Excitatory	FALSE	FALSE	FALSE	TRUE	FALSE	FALSE	3	115449007	115486449	Neuron	Intron (ENST00000662602.1/101926886, intron 7 of 7)	-173951	1	1	225707	0.2101	0.2-0.3	NA	14.2163	FALSE	FALSE	FALSE	FALSE	FALSE	FALSE	FALSE	FALSE	FALSE	FALSE	FALSE	FALSE
chr3	115473813	115474459	AC026341.2-225710	AC026341.2	0.2468	0.2053	common	Excitatory	FALSE	FALSE	FALSE	TRUE	FALSE	FALSE	3	115474136	115486449	GLU	Intron (ENST00000662602.1/101926886, intron 7 of 7)	-149051	1	1	225710	0.22605	0.2-0.3	18.626	13.2482	FALSE	FALSE	FALSE	FALSE	FALSE	FALSE	FALSE	FALSE	FALSE	FALSE	FALSE	FALSE
chr3	115474928	115476160	AC026341.2-225711	AC026341.2	0.2366	0.2058	common	Excitatory	FALSE	FALSE	FALSE	TRUE	FALSE	FALSE	3	115475544	115486449	GLU	Intron (ENST00000662602.1/101926886, intron 7 of 7)	-147350	1	1	225711	0.2212	0.2-0.3	15.9702	13.7234	FALSE	FALSE	FALSE	FALSE	FALSE	FALSE	FALSE	FALSE	TRUE	FALSE	FALSE	FALSE
chr3	115485367	115486908	AC026341.2-225713	AC026341.2	0.2982	0.2723	common	Excitatory	FALSE	FALSE	FALSE	TRUE	FALSE	FALSE	3	115486138	115486449	GLU&Neuron	Exon (ENST00000664278.1/ENST00000664278.1, exon 1 of 3)	-136602	1	2	225713	0.28525	0.2-0.3	25.9476	18.7629	FALSE	FALSE	FALSE	FALSE	FALSE	FALSE	FALSE	FALSE	FALSE	FALSE	FALSE	FALSE
chr3	115508499	115508936	AC026341.2-225717	AC026341.2	0.2388	0.207	common	Excitatory	FALSE	FALSE	FALSE	TRUE	FALSE	FALSE	3	115486449	115508718	GLU	Intron (ENST00000662602.1/101926886, intron 7 of 7)	-114574	1	1	225717	0.2229	0.2-0.3	14.5211	10.4475	FALSE	FALSE	FALSE	FALSE	FALSE	FALSE	FALSE	FALSE	FALSE	FALSE	FALSE	FALSE
chr3	115604551	115606280	AC026341.2-225739	AC026341.2	0.2311	0.207	common	Excitatory	FALSE	FALSE	FALSE	TRUE	FALSE	FALSE	3	115486449	115605416	GLU&Neuron	Distal Intergenic	-17230	1	2	225739	0.21905	0.2-0.3	13.5252	11.873	FALSE	FALSE	FALSE	FALSE	FALSE	FALSE	FALSE	FALSE	FALSE	FALSE	FALSE	FALSE
chr3	167465058	167466358	AC026353.1-233909	AC026353.1	0.254	NA	AD	Excitatory	FALSE	FALSE	FALSE	TRUE	FALSE	FALSE	3	167465708	167929241	GLU&Neuron	Exon (ENST00000264677.8/5276, exon 4 of 9)	5481	1	2	233909	0.254	0.2-0.3	19.9748	NA	FALSE	FALSE	FALSE	FALSE	FALSE	FALSE	FALSE	FALSE	FALSE	FALSE	FALSE	FALSE
chr3	167466981	167467415	AC026353.1-233910	AC026353.1	0.2442	NA	AD	Excitatory	FALSE	FALSE	FALSE	TRUE	FALSE	FALSE	3	167467198	167929241	GLU&Neuron	Exon (ENST00000264677.8/5276, exon 3 of 9)	4424	1	2	233910	0.2442	0.2-0.3	16.2542	NA	FALSE	FALSE	FALSE	FALSE	FALSE	FALSE	FALSE	FALSE	FALSE	FALSE	FALSE	FALSE
chr3	167482391	167482887	AC026353.1-233913	AC026353.1	0.2217	NA	AD	Excitatory	FALSE	FALSE	FALSE	TRUE	FALSE	FALSE	3	167482639	167929241	GLU&Neuron	Intron (ENST00000308378.7/151790, intron 14 of 14)	-3388	1	2	233913	0.2217	0.2-0.3	13.446	NA	FALSE	FALSE	FALSE	FALSE	FALSE	FALSE	FALSE	FALSE	FALSE	FALSE	FALSE	FALSE
chr3	167483093	167483355	AC026353.1-233914	AC026353.1	NA	0.2048	Ctrl	Excitatory	FALSE	FALSE	FALSE	TRUE	FALSE	FALSE	3	167483224	167929241	Neuron	Intron (ENST00000308378.7/151790, intron 14 of 14)	-4090	1	1	233914	0.2048	0.2-0.3	NA	14.025	FALSE	FALSE	FALSE	FALSE	FALSE	FALSE	FALSE	TRUE	FALSE	FALSE	FALSE	FALSE
chr3	167493873	167494951	AC026353.1-233917	AC026353.1	0.2622	0.201	common	Excitatory	FALSE	FALSE	FALSE	TRUE	FALSE	FALSE	3	167494412	167929241	GLU&Neuron	Intron (ENST00000308378.7/151790, intron 14 of 14)	-14870	1	2	233917	0.2316	0.2-0.3	20.5085	15.4033	FALSE	FALSE	FALSE	FALSE	FALSE	FALSE	FALSE	FALSE	FALSE	FALSE	FALSE	FALSE
chr3	167519907	167521395	AC026353.1-233921	AC026353.1	0.2184	NA	AD	Excitatory	FALSE	FALSE	FALSE	TRUE	FALSE	FALSE	3	167520651	167929241	Neuron	Intron (ENST00000308378.7/151790, intron 12 of 14)	9794	1	1	233921	0.2184	0.2-0.3	14.5839	NA	FALSE	FALSE	FALSE	FALSE	FALSE	FALSE	FALSE	FALSE	FALSE	FALSE	FALSE	FALSE
chr3	167609075	167609928	AC026353.1-233933	AC026353.1	0.2128	NA	AD	Excitatory,Astrocytes	TRUE	FALSE	FALSE	TRUE	FALSE	FALSE	3	167609502	167929241	NA	Intron (ENST00000308378.7/151790, intron 1 of 14)	11715	2	NA	233933	0.2128	0.2-0.3	10.1813	NA	FALSE	FALSE	FALSE	FALSE	FALSE	FALSE	FALSE	FALSE	FALSE	FALSE	FALSE	FALSE
chr3	167727801	167729117	AC026353.1-233950	AC026353.1	0.2235	0.2112	common	Excitatory	FALSE	FALSE	FALSE	TRUE	FALSE	FALSE	3	167728459	167929241	Neuron	Intron (ENST00000392750.7/11235, intron 2 of 8)	1859	1	1	233950	0.21735	0.2-0.3	13.6315	13.5419	FALSE	FALSE	FALSE	FALSE	FALSE	FALSE	FALSE	FALSE	FALSE	FALSE	FALSE	FALSE
chr3	167761467	167762227	AC026353.1-233960	AC026353.1	0.2173	NA	AD	Excitatory	FALSE	FALSE	FALSE	TRUE	FALSE	FALSE	3	167761847	167929241	NA	Intron (ENST00000472941.5/5274, intron 1 of 2)	25743	1	NA	233960	0.2173	0.2-0.3	9.7045	NA	FALSE	FALSE	FALSE	FALSE	FALSE	FALSE	FALSE	FALSE	FALSE	FALSE	FALSE	FALSE
chr3	167853953	167856475	AC026353.1-233982	AC026353.1	0.3021	0.2193	common	Inhibitory,Excitatory	FALSE	FALSE	TRUE	TRUE	FALSE	FALSE	3	167855214	167929241	GABA&GLU&Neuron	Distal Intergenic	-8381	2	3	233982	0.2607	0.2-0.3	37.081	14.8275	FALSE	FALSE	FALSE	FALSE	FALSE	FALSE	FALSE	TRUE	TRUE	FALSE	FALSE	FALSE
chr3	167861555	167862720	AC026353.1-233984	AC026353.1	0.2902	NA	AD	Excitatory,Inhibitory	FALSE	FALSE	TRUE	TRUE	FALSE	FALSE	3	167862138	167929241	GLU&Neuron	Distal Intergenic	-2136	2	2	233984	0.2902	0.2-0.3	23.7025	NA	FALSE	FALSE	FALSE	FALSE	FALSE	FALSE	FALSE	TRUE	TRUE	FALSE	FALSE	FALSE
chr3	167927968	167928748	AC026353.1-233997	AC026353.1	0.2427	0.2078	common	Excitatory	FALSE	FALSE	FALSE	TRUE	FALSE	FALSE	3	167928358	167929241	Neuron	Intron (ENST00000651627.1/ENST00000651627.1, intron 4 of 10)	12830	1	1	233997	0.22525	0.2-0.3	16.1643	11.9498	FALSE	FALSE	FALSE	FALSE	FALSE	FALSE	FALSE	FALSE	FALSE	FALSE	FALSE	FALSE
chr3	167929667	167930244	AC026353.1-233998	AC026353.1	0.4364	NA	AD	Excitatory	FALSE	FALSE	FALSE	TRUE	FALSE	FALSE	3	167929241	167929956	NA	Intron (ENST00000651627.1/ENST00000651627.1, intron 3 of 10)	14529	1	NA	233998	0.4364	0.4-0.5	56.3862	NA	FALSE	FALSE	FALSE	FALSE	FALSE	FALSE	FALSE	FALSE	FALSE	FALSE	FALSE	FALSE
chr3	167935486	167936608	AC026353.1-234000	AC026353.1	0.2946	0.2342	common	Excitatory,Astrocytes,OPCs	TRUE	FALSE	FALSE	TRUE	FALSE	TRUE	3	167929241	167936047	GLU&Neuron	Intron (ENST00000651627.1/ENST00000651627.1, intron 2 of 10)	20348	3	2	234000	0.2644	0.2-0.3	28.1192	14.1243	FALSE	FALSE	FALSE	FALSE	FALSE	FALSE	FALSE	FALSE	FALSE	FALSE	FALSE	FALSE
chr3	168094324	168096636	AC026353.1-234027	AC026353.1	-0.2114	NA	AD	Excitatory,OPCs,Oligodendrocytes,Astrocytes,Inhibitory,Pericytes,Microglia,Endothelial	TRUE	TRUE	TRUE	TRUE	TRUE	TRUE	3	167929241	168095480	NA	Promoter	0	8	NA	234027	-0.2114	0.2-0.3	18.4532	NA	FALSE	FALSE	FALSE	FALSE	FALSE	FALSE	FALSE	FALSE	FALSE	FALSE	FALSE	FALSE
chr3	168116127	168116687	AC026353.1-234030	AC026353.1	0.2244	NA	AD	Excitatory,Astrocytes,Pericytes	TRUE	FALSE	FALSE	TRUE	FALSE	FALSE	3	167929241	168116407	NA	Distal Intergenic	-20204	3	NA	234030	0.2244	0.2-0.3	14.5617	NA	FALSE	FALSE	FALSE	FALSE	FALSE	FALSE	FALSE	FALSE	FALSE	FALSE	FALSE	FALSE
chr12	32398580	32400425	AC026356.2-82067	AC026356.2	0.2076	NA	AD	Excitatory,Oligodendrocytes,Inhibitory,Astrocytes,OPCs,Microglia,Pericytes,Endothelial	TRUE	TRUE	TRUE	TRUE	TRUE	TRUE	12	32352349	32399503	Astrocytes&Microglia&Neuron&Oligodendrocytes	Promoter	0	8	4	82067	0.2076	0.2-0.3	15.3335	NA	FALSE	FALSE	FALSE	FALSE	FALSE	FALSE	FALSE	FALSE	FALSE	FALSE	FALSE	FALSE
chr12	32609257	32610075	AC026356.2-82123	AC026356.2	0.2252	NA	AD	Astrocytes	TRUE	FALSE	FALSE	FALSE	FALSE	FALSE	12	32352349	32609666	Astrocytes	Intron (ENST00000534526.7/121512, intron 8 of 16)	-9487	1	1	82123	0.2252	0.2-0.3	20.7916	NA	FALSE	FALSE	FALSE	FALSE	FALSE	FALSE	FALSE	FALSE	FALSE	FALSE	FALSE	FALSE
chr12	32611708	32612498	AC026356.2-82124	AC026356.2	0.2339	NA	AD	Astrocytes,Inhibitory,Excitatory	TRUE	FALSE	TRUE	TRUE	FALSE	FALSE	12	32352349	32612103	Astrocytes	Intron (ENST00000534526.7/121512, intron 10 of 16)	-7064	3	1	82124	0.2339	0.2-0.3	20.3872	NA	FALSE	FALSE	FALSE	FALSE	FALSE	FALSE	FALSE	FALSE	FALSE	FALSE	FALSE	FALSE
chr16	15506757	15507776	AC026401.2-128251	AC026401.2	NA	-0.2336	Ctrl	Inhibitory,Excitatory,OPCs,Astrocytes	TRUE	FALSE	TRUE	TRUE	FALSE	TRUE	16	15507267	15683290	GLU&Neuron	Intron (ENST00000568766.1/255027, intron 1 of 1)	4492	4	2	128251	-0.2336	0.2-0.3	NA	28.3516	FALSE	FALSE	FALSE	FALSE	FALSE	FALSE	FALSE	TRUE	FALSE	FALSE	FALSE	FALSE
chr16	15521460	15523584	AC026401.2-128258	AC026401.2	NA	0.2131	Ctrl	Excitatory,Oligodendrocytes,Astrocytes,OPCs,Microglia,Inhibitory	TRUE	TRUE	TRUE	TRUE	TRUE	TRUE	16	15522522	15683290	Microglia&Neuron&Oligodendrocytes	Intron (ENST00000566490.5/89927, intron 2 of 4)	6118	6	3	128258	0.2131	0.2-0.3	NA	21.9061	FALSE	FALSE	FALSE	FALSE	FALSE	FALSE	FALSE	FALSE	FALSE	FALSE	FALSE	FALSE
chr16	15649603	15651343	AC026401.2-128288	AC026401.2	0.2636	0.3146	common	Microglia,Oligodendrocytes,Excitatory,Astrocytes,OPCs,Inhibitory,Pericytes,Endothelial	TRUE	TRUE	TRUE	TRUE	TRUE	TRUE	16	15650473	15683290	Astrocytes&Microglia&Oligodendrocytes	Promoter	0	8	3	128288	0.2891	0.2-0.3	61.8634	89.4481	FALSE	FALSE	FALSE	FALSE	FALSE	FALSE	FALSE	FALSE	FALSE	FALSE	FALSE	FALSE
chr16	15671490	15671760	AC026401.2-128293	AC026401.2	NA	0.2522	Ctrl	Oligodendrocytes	FALSE	FALSE	FALSE	FALSE	TRUE	FALSE	16	15671625	15683290	Oligodendrocytes	Promoter	-903	1	1	128293	0.2522	0.2-0.3	NA	31.3826	FALSE	FALSE	FALSE	FALSE	FALSE	FALSE	FALSE	TRUE	FALSE	FALSE	FALSE	FALSE
chr16	15671869	15673441	AC026401.2-128294	AC026401.2	0.2736	0.3535	common	OPCs,Astrocytes,Microglia,Oligodendrocytes,Excitatory,Inhibitory,Pericytes,Endothelial	TRUE	TRUE	TRUE	TRUE	TRUE	TRUE	16	15672655	15683290	Astrocytes&Microglia&Oligodendrocytes	Promoter	0	8	3	128294	0.31355	0.3-0.4	113.3357	168.521	FALSE	FALSE	FALSE	FALSE	FALSE	FALSE	FALSE	TRUE	FALSE	FALSE	FALSE	FALSE
chr16	15674561	15674780	AC026401.2-128295	AC026401.2	0.2832	0.2827	common	Oligodendrocytes	FALSE	FALSE	FALSE	FALSE	TRUE	FALSE	16	15674671	15683290	Oligodendrocytes	Intron (ENST00000396355.5/54820, intron 4 of 9)	1899	1	1	128295	0.28295	0.2-0.3	95.5109	45.1896	FALSE	FALSE	FALSE	FALSE	FALSE	FALSE	FALSE	TRUE	FALSE	FALSE	FALSE	FALSE
chr16	15682122	15682469	AC026401.2-128298	AC026401.2	NA	0.2344	Ctrl	Inhibitory,Oligodendrocytes,Astrocytes,Excitatory	TRUE	FALSE	TRUE	TRUE	TRUE	FALSE	16	15682296	15683290	Oligodendrocytes	Intron (ENST00000396355.5/54820, intron 5 of 9)	-4958	4	1	128298	0.2344	0.2-0.3	NA	29.961	FALSE	FALSE	FALSE	FALSE	FALSE	FALSE	FALSE	FALSE	FALSE	FALSE	FALSE	FALSE
chr16	16149632	16150876	AC026401.2-128381	AC026401.2	NA	0.3037	Ctrl	Oligodendrocytes,OPCs,Astrocytes,Inhibitory,Pericytes,Excitatory,Microglia	TRUE	TRUE	TRUE	TRUE	TRUE	TRUE	16	15683290	16150254	Oligodendrocytes	3' UTR	4900	7	1	128381	0.3037	0.3-0.4	NA	78.5252	FALSE	FALSE	FALSE	FALSE	FALSE	FALSE	FALSE	FALSE	FALSE	FALSE	FALSE	FALSE
chr16	15489103	15490689	AC026401.3-128246	AC026401.3	-0.2209	-0.2394	common	Excitatory,Inhibitory	FALSE	FALSE	TRUE	TRUE	FALSE	FALSE	16	15489896	15701237	GLU&Neuron	Intron (ENST00000568766.1/255027, intron 1 of 1)	-11577	2	2	128246	-0.23015	0.2-0.3	16.5459	24.6571	FALSE	FALSE	FALSE	FALSE	FALSE	FALSE	FALSE	TRUE	FALSE	FALSE	FALSE	FALSE
chr16	15506757	15507776	AC026401.3-128251	AC026401.3	-0.2669	-0.2938	common	Inhibitory,Excitatory,OPCs,Astrocytes	TRUE	FALSE	TRUE	TRUE	FALSE	TRUE	16	15507267	15701237	GLU&Neuron	Intron (ENST00000568766.1/255027, intron 1 of 1)	4492	4	2	128251	-0.28035	0.2-0.3	24.0561	41.1122	FALSE	FALSE	FALSE	FALSE	FALSE	FALSE	FALSE	TRUE	FALSE	FALSE	FALSE	FALSE
chr16	15512993	15513462	AC026401.3-128255	AC026401.3	NA	-0.2009	Ctrl	Excitatory,Inhibitory	FALSE	FALSE	TRUE	TRUE	FALSE	FALSE	16	15513228	15701237	Neuron	Intron (ENST00000568766.1/255027, intron 1 of 1)	-1843	2	1	128255	-0.2009	0.2-0.3	NA	13.6051	FALSE	FALSE	FALSE	FALSE	FALSE	FALSE	FALSE	FALSE	FALSE	FALSE	FALSE	FALSE
chr16	15521460	15523584	AC026401.3-128258	AC026401.3	0.2133	0.2454	common	Excitatory,Oligodendrocytes,Astrocytes,OPCs,Microglia,Inhibitory	TRUE	TRUE	TRUE	TRUE	TRUE	TRUE	16	15522522	15701237	Microglia&Neuron&Oligodendrocytes	Intron (ENST00000566490.5/89927, intron 2 of 4)	6118	6	3	128258	0.22935	0.2-0.3	20.4407	23.9959	FALSE	FALSE	FALSE	FALSE	FALSE	FALSE	FALSE	FALSE	FALSE	FALSE	FALSE	FALSE
chr16	15571649	15573092	AC026401.3-128272	AC026401.3	-0.203	-0.2086	common	Excitatory,OPCs	FALSE	FALSE	FALSE	TRUE	FALSE	TRUE	16	15572371	15701237	Neuron	Intron (ENST00000566490.5/89927, intron 3 of 4)	3667	2	1	128272	-0.2058	0.2-0.3	12.3349	18.3039	FALSE	FALSE	FALSE	FALSE	FALSE	FALSE	FALSE	FALSE	FALSE	FALSE	FALSE	FALSE
chr16	15597268	15598517	AC026401.3-128280	AC026401.3	-0.2065	NA	AD	Excitatory,Inhibitory,Astrocytes	TRUE	FALSE	TRUE	TRUE	FALSE	FALSE	16	15597893	15701237	Astrocytes&Neuron	Intron (ENST00000565857.1/89927, intron 4 of 4)	654	3	2	128280	-0.2065	0.2-0.3	13.1268	NA	FALSE	FALSE	FALSE	FALSE	FALSE	FALSE	FALSE	FALSE	FALSE	FALSE	FALSE	FALSE
chr16	15642451	15644531	AC026401.3-128287	AC026401.3	NA	0.2423	Ctrl	Excitatory,Inhibitory,Oligodendrocytes,Astrocytes,OPCs,Microglia,Pericytes,Endothelial	TRUE	TRUE	TRUE	TRUE	TRUE	TRUE	16	15643491	15701237	Astrocytes&GABA&GLU&Neuron&Oligodendrocytes	Promoter	0	8	5	128287	0.2423	0.2-0.3	NA	21.038	FALSE	FALSE	TRUE	FALSE	FALSE	FALSE	FALSE	FALSE	FALSE	FALSE	FALSE	FALSE
chr16	15649603	15651343	AC026401.3-128288	AC026401.3	0.3796	0.3943	common	Microglia,Oligodendrocytes,Excitatory,Astrocytes,OPCs,Inhibitory,Pericytes,Endothelial	TRUE	TRUE	TRUE	TRUE	TRUE	TRUE	16	15650473	15701237	Astrocytes&Microglia&Oligodendrocytes	Promoter	0	8	3	128288	0.38695	0.3-0.4	120.9615	140.2132	FALSE	FALSE	TRUE	FALSE	FALSE	FALSE	FALSE	FALSE	FALSE	FALSE	FALSE	FALSE
chr16	15671490	15671760	AC026401.3-128293	AC026401.3	0.2463	0.2548	common	Oligodendrocytes	FALSE	FALSE	FALSE	FALSE	TRUE	FALSE	16	15671625	15701237	Oligodendrocytes	Promoter	-903	1	1	128293	0.25055	0.2-0.3	34.7818	32.1495	FALSE	FALSE	FALSE	FALSE	FALSE	FALSE	FALSE	TRUE	FALSE	FALSE	FALSE	FALSE
chr16	15671869	15673441	AC026401.3-128294	AC026401.3	0.4454	0.4298	common	OPCs,Astrocytes,Microglia,Oligodendrocytes,Excitatory,Inhibitory,Pericytes,Endothelial	TRUE	TRUE	TRUE	TRUE	TRUE	TRUE	16	15672655	15701237	Astrocytes&Microglia&Oligodendrocytes	Promoter	0	8	3	128294	0.4376	0.4-0.5	294.1094	230.6169	FALSE	FALSE	FALSE	FALSE	FALSE	FALSE	FALSE	TRUE	FALSE	FALSE	FALSE	FALSE
chr16	15674561	15674780	AC026401.3-128295	AC026401.3	0.3693	0.3392	common	Oligodendrocytes	FALSE	FALSE	FALSE	FALSE	TRUE	FALSE	16	15674671	15701237	Oligodendrocytes	Intron (ENST00000396355.5/54820, intron 4 of 9)	1899	1	1	128295	0.35425	0.3-0.4	127.657	81.1071	FALSE	FALSE	FALSE	FALSE	FALSE	FALSE	FALSE	TRUE	FALSE	FALSE	FALSE	FALSE
chr16	15679742	15680335	AC026401.3-128297	AC026401.3	NA	0.2131	Ctrl	Excitatory	FALSE	FALSE	FALSE	TRUE	FALSE	FALSE	16	15680039	15701237	Neuron	Intron (ENST00000396355.5/54820, intron 5 of 9)	7080	1	1	128297	0.2131	0.2-0.3	NA	19.7092	FALSE	FALSE	FALSE	FALSE	FALSE	FALSE	FALSE	FALSE	FALSE	FALSE	FALSE	FALSE
chr16	15682122	15682469	AC026401.3-128298	AC026401.3	0.2369	0.244	common	Inhibitory,Oligodendrocytes,Astrocytes,Excitatory	TRUE	FALSE	TRUE	TRUE	TRUE	FALSE	16	15682296	15701237	Oligodendrocytes	Intron (ENST00000396355.5/54820, intron 5 of 9)	-4958	4	1	128298	0.24045	0.2-0.3	50.6453	28.6251	FALSE	FALSE	FALSE	FALSE	FALSE	FALSE	FALSE	FALSE	FALSE	FALSE	FALSE	FALSE
chr16	15887807	15889225	AC026401.3-128336	AC026401.3	NA	0.2003	Ctrl	Oligodendrocytes,Excitatory,Inhibitory,Astrocytes,Microglia,OPCs,Endothelial,Pericytes	TRUE	TRUE	TRUE	TRUE	TRUE	TRUE	16	15701237	15888516	Astrocytes&GABA&GLU&Microglia&Oligodendrocytes	Promoter	0	8	5	128336	0.2003	0.2-0.3	NA	13.3826	FALSE	FALSE	FALSE	FALSE	FALSE	FALSE	FALSE	FALSE	FALSE	FALSE	FALSE	FALSE
chr16	15948933	15950834	AC026401.3-128339	AC026401.3	-0.2082	NA	AD	Microglia,Excitatory,Inhibitory,Oligodendrocytes,OPCs,Astrocytes	TRUE	TRUE	TRUE	TRUE	TRUE	TRUE	16	15701237	15949884	NA	Promoter	0	6	NA	128339	-0.2082	0.2-0.3	13.8096	NA	FALSE	FALSE	FALSE	FALSE	FALSE	FALSE	FALSE	FALSE	FALSE	FALSE	FALSE	FALSE
chr16	16041667	16042706	AC026401.3-128358	AC026401.3	-0.2275	-0.2256	common	Excitatory,Inhibitory	FALSE	FALSE	TRUE	TRUE	FALSE	FALSE	16	15701237	16042187	Neuron	Intron (ENST00000574224.2/4363, intron 7 of 11)	-33468	2	1	128358	-0.22655	0.2-0.3	14.5646	17.347	FALSE	FALSE	FALSE	FALSE	FALSE	FALSE	FALSE	TRUE	FALSE	FALSE	FALSE	FALSE
chr16	16149632	16150876	AC026401.3-128381	AC026401.3	0.2144	0.3288	common	Oligodendrocytes,OPCs,Astrocytes,Inhibitory,Pericytes,Excitatory,Microglia	TRUE	TRUE	TRUE	TRUE	TRUE	TRUE	16	15701237	16150254	Oligodendrocytes	3' UTR	4900	7	1	128381	0.2716	0.2-0.3	34.829	83.3451	FALSE	FALSE	FALSE	FALSE	FALSE	FALSE	FALSE	FALSE	FALSE	FALSE	FALSE	FALSE
chr5	30746989	30747821	AC026433.1-284274	AC026433.1	0.2396	NA	AD	Excitatory	FALSE	FALSE	FALSE	TRUE	FALSE	FALSE	5	30743704	30747405	Neuron	Distal Intergenic	-445865	1	1	284274	0.2396	0.2-0.3	18.3661	NA	FALSE	FALSE	FALSE	FALSE	FALSE	FALSE	FALSE	FALSE	FALSE	FALSE	FALSE	FALSE
chr16	31009431	31011610	AC026471.4-130733	AC026471.4	-0.2424	-0.243	common	Excitatory,Inhibitory,OPCs,Oligodendrocytes,Astrocytes,Microglia	TRUE	TRUE	TRUE	TRUE	TRUE	TRUE	16	31010521	31453493	GABA&GLU	Promoter	0	6	2	130733	-0.2427	0.2-0.3	29.1989	35.2323	TRUE	TRUE	FALSE	FALSE	FALSE	FALSE	FALSE	FALSE	FALSE	FALSE	FALSE	FALSE
chr16	31092843	31096127	AC026471.4-130749	AC026471.4	NA	0.2006	Ctrl	Oligodendrocytes,Excitatory,OPCs,Inhibitory,Astrocytes,Microglia,Endothelial,Pericytes	TRUE	TRUE	TRUE	TRUE	TRUE	TRUE	16	31094485	31453493	GABA&GLU&Microglia&Neuron&Oligodendrocytes	Promoter	0	8	5	130749	0.2006	0.2-0.3	NA	17.6192	TRUE	TRUE	FALSE	FALSE	FALSE	FALSE	FALSE	FALSE	FALSE	FALSE	FALSE	FALSE
chr16	31458012	31460286	AC026471.4-130809	AC026471.4	0.2214	0.2172	common	Excitatory,Inhibitory,Astrocytes,Microglia,Oligodendrocytes,OPCs,Pericytes,Endothelial	TRUE	TRUE	TRUE	TRUE	TRUE	TRUE	16	31453493	31459149	GABA&GLU	Promoter	0	8	2	130809	0.2193	0.2-0.3	29.6084	30	TRUE	TRUE	FALSE	FALSE	FALSE	FALSE	FALSE	FALSE	TRUE	FALSE	FALSE	FALSE
chr15	97142935	97144792	AC026523.1-126688	AC026523.1	0.2123	0.2929	common	Excitatory,Inhibitory	FALSE	FALSE	TRUE	TRUE	FALSE	FALSE	15	97143864	97560702	Neuron	Distal Intergenic	-71020	2	1	126688	0.2526	0.2-0.3	12.1163	18.2334	FALSE	FALSE	FALSE	FALSE	FALSE	FALSE	FALSE	FALSE	FALSE	FALSE	FALSE	FALSE
chr15	97521290	97523021	AC026523.1-126700	AC026523.1	NA	0.2193	Ctrl	Excitatory,Astrocytes,Inhibitory,OPCs,Oligodendrocytes	TRUE	FALSE	TRUE	TRUE	TRUE	TRUE	15	97522156	97560702	GLU&Neuron	Promoter	0	5	2	126700	0.2193	0.2-0.3	NA	12.154	FALSE	FALSE	FALSE	FALSE	FALSE	FALSE	FALSE	FALSE	FALSE	FALSE	FALSE	FALSE
chr15	97651779	97653197	AC026523.1-126709	AC026523.1	0.2756	0.2683	common	Excitatory,Inhibitory	FALSE	FALSE	TRUE	TRUE	FALSE	FALSE	15	97560702	97652488	GLU&Neuron	Exon (ENST00000615399.1/ENST00000615399.1, exon 2 of 5)	90931	2	2	126709	0.27195	0.2-0.3	15.9618	17.5076	FALSE	FALSE	FALSE	FALSE	FALSE	FALSE	FALSE	FALSE	FALSE	FALSE	FALSE	FALSE
chr15	97690841	97693127	AC026523.1-126716	AC026523.1	0.2039	0.2304	common	Excitatory,Inhibitory,OPCs,Astrocytes	TRUE	FALSE	TRUE	TRUE	FALSE	TRUE	15	97560702	97691984	GABA&GLU&Neuron	Exon (ENST00000666698.1/ENST00000666698.1, exon 1 of 4)	129993	4	3	126716	0.21715	0.2-0.3	11.1136	11.7699	FALSE	FALSE	FALSE	FALSE	FALSE	FALSE	FALSE	FALSE	FALSE	FALSE	FALSE	FALSE
chr15	97781631	97784086	AC026523.1-126722	AC026523.1	0.3241	0.3481	common	Inhibitory,Excitatory	FALSE	FALSE	TRUE	TRUE	FALSE	FALSE	15	97560702	97782859	Neuron	Intron (ENST00000647870.1/91948, intron 1 of 9)	51853	2	1	126722	0.3361	0.3-0.4	20.1099	22.8083	FALSE	FALSE	FALSE	FALSE	FALSE	FALSE	FALSE	FALSE	TRUE	FALSE	FALSE	FALSE
chr15	97806011	97806837	AC026523.1-126726	AC026523.1	0.246	0.2061	common	Excitatory	FALSE	FALSE	FALSE	TRUE	FALSE	FALSE	15	97560702	97806424	Neuron	Intron (ENST00000647870.1/91948, intron 1 of 9)	29102	1	1	126726	0.22605	0.2-0.3	13.5025	9.8713	FALSE	FALSE	FALSE	FALSE	FALSE	FALSE	FALSE	FALSE	TRUE	FALSE	FALSE	FALSE
chr15	97819602	97820998	AC026523.1-126728	AC026523.1	0.2148	0.2099	common	Excitatory	FALSE	FALSE	FALSE	TRUE	FALSE	FALSE	15	97560702	97820300	NA	Intron (ENST00000647870.1/91948, intron 1 of 9)	14941	1	NA	126728	0.21235	0.2-0.3	11.6836	12.0335	FALSE	FALSE	FALSE	FALSE	FALSE	FALSE	FALSE	FALSE	FALSE	FALSE	FALSE	FALSE
chr15	97837556	97838560	AC026523.1-126730	AC026523.1	0.282	0.2351	common	Excitatory,Inhibitory	FALSE	FALSE	TRUE	TRUE	FALSE	FALSE	15	97560702	97838058	Neuron	Intron (ENST00000614972.4/91948, intron 1 of 5)	-1618	2	1	126730	0.25855	0.2-0.3	14.884	13.0317	FALSE	FALSE	FALSE	FALSE	FALSE	FALSE	FALSE	FALSE	FALSE	FALSE	FALSE	FALSE
chr15	97857800	97859385	AC026523.1-126736	AC026523.1	0.2944	0.3203	common	Excitatory,Inhibitory	FALSE	FALSE	TRUE	TRUE	FALSE	FALSE	15	97560702	97858593	GLU&Neuron	Intron (ENST00000614972.4/91948, intron 1 of 5)	14620	2	2	126736	0.30735	0.3-0.4	18.0845	22.4107	FALSE	FALSE	FALSE	FALSE	FALSE	FALSE	FALSE	FALSE	FALSE	FALSE	FALSE	FALSE
chr15	97884499	97885404	AC026523.1-126741	AC026523.1	0.201	NA	AD	Excitatory	FALSE	FALSE	FALSE	TRUE	FALSE	FALSE	15	97560702	97884952	Neuron	Distal Intergenic	-8850	1	1	126741	0.201	0.2-0.3	9.9578	NA	FALSE	FALSE	FALSE	FALSE	FALSE	FALSE	FALSE	FALSE	TRUE	FALSE	FALSE	FALSE
chr15	97898930	97899570	AC026523.1-126744	AC026523.1	NA	0.2137	Ctrl	OPCs,Excitatory,Astrocytes,Inhibitory,Oligodendrocytes	TRUE	FALSE	TRUE	TRUE	TRUE	TRUE	15	97560702	97899250	Neuron	Distal Intergenic	-23281	5	1	126744	0.2137	0.2-0.3	NA	11.8356	FALSE	FALSE	FALSE	FALSE	FALSE	FALSE	FALSE	FALSE	FALSE	FALSE	FALSE	FALSE
chr15	98042860	98044751	AC026523.1-126768	AC026523.1	0.222	0.216	common	Inhibitory,Excitatory,OPCs,Pericytes,Oligodendrocytes	FALSE	FALSE	TRUE	TRUE	TRUE	TRUE	15	97560702	98043806	Neuron	Intron (ENST00000649950.1/105371008, intron 3 of 3)	39772	5	1	126768	0.219	0.2-0.3	11.1134	9.8722	FALSE	FALSE	FALSE	FALSE	FALSE	FALSE	FALSE	FALSE	FALSE	FALSE	FALSE	FALSE
chr5	168163978	168164239	AC026689.1-280942	AC026689.1	NA	0.2045	Ctrl	Astrocytes	TRUE	FALSE	FALSE	FALSE	FALSE	FALSE	5	168164109	168269415	Astrocytes	Intron (ENST00000518659.5/57451, intron 13 of 28)	1285	1	1	280942	0.2045	0.2-0.3	NA	19.9306	FALSE	FALSE	FALSE	FALSE	FALSE	FALSE	FALSE	FALSE	FALSE	FALSE	FALSE	FALSE
chr5	168169238	168169624	AC026689.1-280944	AC026689.1	NA	0.233	Ctrl	Astrocytes	TRUE	FALSE	FALSE	FALSE	FALSE	FALSE	5	168169431	168269415	NA	Intron (ENST00000518659.5/57451, intron 13 of 28)	6545	1	NA	280944	0.233	0.2-0.3	NA	20.1954	FALSE	FALSE	FALSE	FALSE	FALSE	FALSE	FALSE	FALSE	FALSE	FALSE	FALSE	FALSE
chr5	168177516	168178621	AC026689.1-280947	AC026689.1	NA	0.2813	Ctrl	Astrocytes,Inhibitory,Oligodendrocytes	TRUE	FALSE	TRUE	FALSE	TRUE	FALSE	5	168178069	168269415	Astrocytes&Neuron	Intron (ENST00000518659.5/57451, intron 13 of 28)	14823	3	2	280947	0.2813	0.2-0.3	NA	35.6936	FALSE	FALSE	FALSE	FALSE	FALSE	FALSE	FALSE	FALSE	FALSE	FALSE	FALSE	FALSE
chr5	168250944	168252048	AC026689.1-280963	AC026689.1	0.249	0.2783	common	Excitatory,Astrocytes,Inhibitory,OPCs	TRUE	FALSE	TRUE	TRUE	FALSE	TRUE	5	168251496	168269415	Astrocytes&Neuron	Intron (ENST00000518659.5/57451, intron 27 of 28)	17367	4	2	280963	0.26365	0.2-0.3	16.8475	27.3935	FALSE	FALSE	FALSE	FALSE	FALSE	FALSE	FALSE	FALSE	FALSE	FALSE	FALSE	FALSE
chr5	168288462	168289117	AC026689.1-280972	AC026689.1	0.2557	0.23	common	Astrocytes	TRUE	FALSE	FALSE	FALSE	FALSE	FALSE	5	168269415	168288790	Astrocytes	Distal Intergenic	-2528	1	1	280972	0.24285	0.2-0.3	14.313	18.3975	FALSE	FALSE	FALSE	FALSE	FALSE	FALSE	FALSE	FALSE	FALSE	FALSE	FALSE	FALSE
chr5	168291104	168293156	AC026689.1-280973	AC026689.1	0.2818	0.2928	common	Excitatory,Inhibitory,OPCs,Astrocytes,Oligodendrocytes,Microglia,Pericytes	TRUE	TRUE	TRUE	TRUE	TRUE	TRUE	5	168269415	168292130	NA	Promoter	0	7	NA	280973	0.2873	0.2-0.3	31.0232	32.0929	FALSE	FALSE	FALSE	FALSE	FALSE	FALSE	FALSE	FALSE	FALSE	FALSE	FALSE	FALSE
chr5	168295457	168296184	AC026689.1-280974	AC026689.1	0.2458	0.3936	common	Astrocytes,OPCs,Oligodendrocytes	TRUE	FALSE	FALSE	FALSE	TRUE	TRUE	5	168269415	168295821	Astrocytes	Intron (ENST00000265293.9/23286, intron 1 of 22)	3212	3	1	280974	0.3197	0.3-0.4	25.019	55.7475	FALSE	FALSE	FALSE	FALSE	FALSE	FALSE	FALSE	FALSE	FALSE	FALSE	FALSE	FALSE
chr5	168299227	168299615	AC026689.1-280975	AC026689.1	0.2112	0.2622	common	Astrocytes	TRUE	FALSE	FALSE	FALSE	FALSE	FALSE	5	168269415	168299421	Astrocytes	Intron (ENST00000265293.9/23286, intron 1 of 22)	6982	1	1	280975	0.2367	0.2-0.3	19.752	30.2038	FALSE	FALSE	FALSE	FALSE	FALSE	FALSE	FALSE	TRUE	FALSE	FALSE	FALSE	FALSE
chr5	168299874	168300881	AC026689.1-280976	AC026689.1	NA	0.2484	Ctrl	Astrocytes,OPCs	TRUE	FALSE	FALSE	FALSE	FALSE	TRUE	5	168269415	168300378	Astrocytes	Intron (ENST00000265293.9/23286, intron 1 of 22)	7629	2	1	280976	0.2484	0.2-0.3	NA	24.5051	FALSE	FALSE	FALSE	FALSE	FALSE	FALSE	FALSE	FALSE	FALSE	FALSE	FALSE	FALSE
chr5	168301786	168302104	AC026689.1-280977	AC026689.1	NA	0.2669	Ctrl	Astrocytes	TRUE	FALSE	FALSE	FALSE	FALSE	FALSE	5	168269415	168301945	Astrocytes	Intron (ENST00000265293.9/23286, intron 1 of 22)	9541	1	1	280977	0.2669	0.2-0.3	NA	31.3343	FALSE	FALSE	FALSE	FALSE	FALSE	FALSE	FALSE	FALSE	FALSE	FALSE	FALSE	FALSE
chr5	168305158	168305717	AC026689.1-280978	AC026689.1	NA	0.267	Ctrl	Astrocytes	TRUE	FALSE	FALSE	FALSE	FALSE	FALSE	5	168269415	168305438	Astrocytes	Intron (ENST00000265293.9/23286, intron 1 of 22)	-10903	1	1	280978	0.267	0.2-0.3	NA	34.65	FALSE	FALSE	FALSE	FALSE	FALSE	FALSE	FALSE	FALSE	FALSE	FALSE	FALSE	FALSE
chr5	168315474	168316681	AC026689.1-280981	AC026689.1	0.2812	0.3139	common	Astrocytes	TRUE	FALSE	FALSE	FALSE	FALSE	FALSE	5	168269415	168316078	Astrocytes	Promoter	0	1	1	280981	0.29755	0.2-0.3	47.1206	34.7028	FALSE	FALSE	FALSE	FALSE	FALSE	FALSE	FALSE	FALSE	FALSE	FALSE	FALSE	FALSE
chr5	168317035	168317769	AC026689.1-280982	AC026689.1	0.2088	0.2947	common	Astrocytes,Excitatory,OPCs	TRUE	FALSE	FALSE	TRUE	FALSE	TRUE	5	168269415	168317402	Astrocytes	Intron (ENST00000265293.9/23286, intron 1 of 22)	416	3	1	280982	0.25175	0.2-0.3	15.3557	31.6986	FALSE	FALSE	FALSE	FALSE	FALSE	FALSE	FALSE	FALSE	FALSE	FALSE	FALSE	FALSE
chr5	168734611	168735314	AC026689.1-281045	AC026689.1	NA	0.2619	Ctrl	Astrocytes,OPCs,Excitatory	TRUE	FALSE	FALSE	TRUE	FALSE	TRUE	5	168269415	168734963	Astrocytes	Intron (ENST00000404867.7/6586, intron 16 of 31)	27593	3	1	281045	0.2619	0.2-0.3	NA	22.375	FALSE	FALSE	FALSE	FALSE	FALSE	FALSE	FALSE	FALSE	FALSE	FALSE	FALSE	FALSE
chr5	168740031	168741104	AC026689.1-281047	AC026689.1	0.2171	0.2654	common	Astrocytes	TRUE	FALSE	FALSE	FALSE	FALSE	FALSE	5	168269415	168740568	Astrocytes	Intron (ENST00000404867.7/6586, intron 16 of 31)	27151	1	1	281047	0.24125	0.2-0.3	23.5739	23.6676	FALSE	FALSE	FALSE	FALSE	FALSE	FALSE	FALSE	FALSE	TRUE	FALSE	FALSE	FALSE
chr5	54774218	54775263	AC026704.1-286682	AC026704.1	NA	0.2007	Ctrl	Excitatory	FALSE	FALSE	FALSE	TRUE	FALSE	FALSE	5	54774741	55233934	GLU	Distal Intergenic	110892	1	1	286682	0.2007	0.2-0.3	NA	13.4221	FALSE	FALSE	FALSE	FALSE	FALSE	FALSE	FALSE	FALSE	FALSE	FALSE	FALSE	FALSE
chr5	55220363	55221109	AC026704.1-286730	AC026704.1	0.2063	NA	AD	Excitatory,Oligodendrocytes	FALSE	FALSE	FALSE	TRUE	TRUE	FALSE	5	55220736	55233934	NA	3' UTR	6153	2	NA	286730	0.2063	0.2-0.3	13.1903	NA	FALSE	FALSE	FALSE	FALSE	FALSE	FALSE	FALSE	TRUE	FALSE	FALSE	FALSE	FALSE
chr5	55226422	55227729	AC026704.1-286733	AC026704.1	0.4008	0.42	common	Excitatory,Oligodendrocytes,OPCs,Inhibitory,Astrocytes	TRUE	FALSE	TRUE	TRUE	TRUE	TRUE	5	55227076	55233934	NA	Promoter	0	5	NA	286733	0.4104	0.4-0.5	54.031	79.113	FALSE	FALSE	FALSE	FALSE	FALSE	FALSE	FALSE	FALSE	FALSE	FALSE	FALSE	FALSE
chr5	55231344	55231960	AC026704.1-286734	AC026704.1	0.3349	0.366	common	Oligodendrocytes,Excitatory,Inhibitory	FALSE	FALSE	TRUE	TRUE	TRUE	FALSE	5	55231652	55233934	NA	3' UTR	1637	3	NA	286734	0.35045	0.3-0.4	35.744	53.9822	FALSE	FALSE	FALSE	FALSE	FALSE	FALSE	FALSE	TRUE	FALSE	FALSE	FALSE	FALSE
chr5	55232231	55234425	AC026704.1-286735	AC026704.1	0.4725	0.5385	common	Excitatory,Inhibitory,Oligodendrocytes,Astrocytes,OPCs,Microglia,Endothelial	TRUE	TRUE	TRUE	TRUE	TRUE	TRUE	5	55233328	55233934	NA	Promoter	0	7	NA	286735	0.5055	0.4-0.6	112.6099	130.57	FALSE	FALSE	FALSE	FALSE	FALSE	FALSE	FALSE	FALSE	FALSE	FALSE	FALSE	FALSE
chr5	55320196	55320941	AC026704.1-286743	AC026704.1	NA	0.2855	Ctrl	Excitatory	FALSE	FALSE	FALSE	TRUE	FALSE	FALSE	5	55233934	55320569	Neuron	Intron (ENST00000230640.10/23517, intron 1 of 26)	-1386	1	1	286743	0.2855	0.2-0.3	NA	33.954	FALSE	FALSE	FALSE	FALSE	FALSE	FALSE	FALSE	FALSE	FALSE	FALSE	FALSE	FALSE
chr5	55379403	55380383	AC026704.1-286756	AC026704.1	0.2564	0.2401	common	Excitatory,Oligodendrocytes,Inhibitory	FALSE	FALSE	TRUE	TRUE	TRUE	FALSE	5	55233934	55379893	Neuron	Intron (ENST00000230640.10/23517, intron 18 of 26)	-24869	3	1	286756	0.24825	0.2-0.3	17.0107	21.2359	FALSE	FALSE	FALSE	FALSE	FALSE	FALSE	FALSE	FALSE	FALSE	FALSE	FALSE	FALSE
chr5	55416327	55416556	AC026704.1-286766	AC026704.1	NA	0.2215	Ctrl	Excitatory	FALSE	FALSE	FALSE	TRUE	FALSE	FALSE	5	55233934	55416442	Neuron	Intron (ENST00000230640.10/23517, intron 25 of 26)	272	1	1	286766	0.2215	0.2-0.3	NA	19.619	FALSE	FALSE	FALSE	FALSE	FALSE	FALSE	FALSE	FALSE	FALSE	FALSE	FALSE	FALSE
chr5	55426928	55427886	AC026704.1-286770	AC026704.1	0.249	0.2838	common	Excitatory,Inhibitory	FALSE	FALSE	TRUE	TRUE	FALSE	FALSE	5	55233934	55427407	Neuron	Intron (ENST00000307259.9/8611, intron 4 of 5)	10873	2	1	286770	0.2664	0.2-0.3	17.3259	29.3286	FALSE	FALSE	FALSE	FALSE	FALSE	FALSE	FALSE	FALSE	FALSE	FALSE	FALSE	FALSE
chr5	55441177	55441658	AC026704.1-286774	AC026704.1	NA	0.2452	Ctrl	Excitatory,Oligodendrocytes,Inhibitory,OPCs	FALSE	FALSE	TRUE	TRUE	TRUE	TRUE	5	55233934	55441418	Neuron&Oligodendrocytes	Intron (ENST00000307259.9/8611, intron 4 of 5)	25122	4	2	286774	0.2452	0.2-0.3	NA	24.2055	FALSE	FALSE	FALSE	FALSE	FALSE	FALSE	FALSE	FALSE	FALSE	FALSE	FALSE	FALSE
chr5	55454496	55455020	AC026704.1-286778	AC026704.1	NA	0.2214	Ctrl	Excitatory,Inhibitory	FALSE	FALSE	TRUE	TRUE	FALSE	FALSE	5	55233934	55454758	Neuron	Intron (ENST00000307259.9/8611, intron 3 of 5)	13270	2	1	286778	0.2214	0.2-0.3	NA	18.9775	FALSE	FALSE	FALSE	FALSE	FALSE	FALSE	FALSE	FALSE	FALSE	FALSE	FALSE	FALSE
chr5	55456238	55457125	AC026704.1-286779	AC026704.1	0.3122	0.4486	common	Excitatory	FALSE	FALSE	FALSE	TRUE	FALSE	FALSE	5	55233934	55456682	GLU&Neuron	Intron (ENST00000307259.9/8611, intron 3 of 5)	11165	1	2	286779	0.3804	0.3-0.4	26.693	75.4181	FALSE	FALSE	FALSE	FALSE	FALSE	FALSE	FALSE	FALSE	FALSE	FALSE	FALSE	FALSE
chr5	55533506	55535873	AC026704.1-286797	AC026704.1	NA	-0.2495	Ctrl	Excitatory,Oligodendrocytes,Inhibitory,Astrocytes,OPCs,Pericytes,Microglia,Endothelial	TRUE	TRUE	TRUE	TRUE	TRUE	TRUE	5	55233934	55534690	GABA&GLU	Promoter	0	8	2	286797	-0.2495	0.2-0.3	NA	28.9757	FALSE	FALSE	FALSE	FALSE	FALSE	FALSE	FALSE	FALSE	FALSE	FALSE	FALSE	FALSE
chr5	55600489	55603564	AC026704.1-286809	AC026704.1	-0.2722	-0.3316	common	Excitatory,Microglia,Astrocytes,Oligodendrocytes,OPCs,Inhibitory,Pericytes,Endothelial	TRUE	TRUE	TRUE	TRUE	TRUE	TRUE	5	55233934	55602027	Astrocytes&Microglia&Neuron&Oligodendrocytes	Distal Intergenic	42304	8	4	286809	-0.3019	0.3-0.4	34.4883	48.1317	FALSE	FALSE	FALSE	FALSE	FALSE	FALSE	FALSE	FALSE	FALSE	FALSE	FALSE	FALSE
chr5	55603942	55604290	AC026704.1-286811	AC026704.1	NA	-0.2485	Ctrl	Oligodendrocytes,Astrocytes,Microglia,OPCs	TRUE	TRUE	FALSE	FALSE	TRUE	TRUE	5	55233934	55604116	Astrocytes&Microglia&Oligodendrocytes	Distal Intergenic	41578	4	3	286811	-0.2485	0.2-0.3	NA	25.9476	FALSE	FALSE	FALSE	FALSE	FALSE	FALSE	FALSE	FALSE	FALSE	FALSE	FALSE	FALSE
chr5	61245048	61246447	AC026746.1-287825	AC026746.1	-0.22	NA	AD	Excitatory,Microglia,OPCs	FALSE	TRUE	FALSE	TRUE	FALSE	TRUE	5	61245748	61687899	GLU&Neuron	Intron (ENST00000511794.6/105378992, intron 2 of 2)	18482	3	2	287825	-0.22	0.2-0.3	17.5853	NA	FALSE	FALSE	FALSE	FALSE	FALSE	FALSE	FALSE	FALSE	FALSE	FALSE	FALSE	FALSE
chr5	61263209	61264726	AC026746.1-287832	AC026746.1	0.2121	NA	AD	OPCs,Oligodendrocytes,Microglia,Astrocytes	TRUE	TRUE	FALSE	FALSE	TRUE	TRUE	5	61263968	61687899	Astrocytes&Microglia&Oligodendrocytes	Intron (ENST00000511794.6/105378992, intron 1 of 2)	203	4	3	287832	0.2121	0.2-0.3	20.9949	NA	FALSE	FALSE	FALSE	FALSE	FALSE	FALSE	FALSE	FALSE	FALSE	FALSE	FALSE	FALSE
chr5	61330389	61333932	AC026746.1-287850	AC026746.1	0.3239	0.2573	common	Inhibitory,OPCs,Excitatory,Astrocytes,Oligodendrocytes,Microglia,Endothelial,Pericytes	TRUE	TRUE	TRUE	TRUE	TRUE	TRUE	5	61332161	61687899	GABA&GLU	Promoter	0	8	2	287850	0.2906	0.2-0.3	89.5557	67.722	FALSE	FALSE	FALSE	FALSE	FALSE	FALSE	TRUE	TRUE	FALSE	FALSE	FALSE	FALSE
chr5	61429615	61430097	AC026746.1-287877	AC026746.1	0.214	NA	AD	Oligodendrocytes	FALSE	FALSE	FALSE	FALSE	TRUE	FALSE	5	61429856	61687899	Oligodendrocytes	Intron (ENST00000252744.6/57688, intron 1 of 13)	97358	1	1	287877	0.214	0.2-0.3	23.068	NA	FALSE	FALSE	FALSE	FALSE	FALSE	FALSE	FALSE	FALSE	FALSE	FALSE	FALSE	FALSE
chr5	61431528	61432728	AC026746.1-287879	AC026746.1	0.3058	0.2431	common	Astrocytes,Oligodendrocytes,Inhibitory,OPCs,Excitatory,Microglia	TRUE	TRUE	TRUE	TRUE	TRUE	TRUE	5	61432128	61687899	Astrocytes&Oligodendrocytes	Intron (ENST00000252744.6/57688, intron 1 of 13)	99271	6	2	287879	0.27445	0.2-0.3	78.2387	42.7439	FALSE	FALSE	FALSE	FALSE	FALSE	FALSE	FALSE	FALSE	FALSE	FALSE	FALSE	FALSE
chr5	61440439	61441119	AC026746.1-287881	AC026746.1	0.2189	NA	AD	Oligodendrocytes,Astrocytes,OPCs,Microglia	TRUE	TRUE	FALSE	FALSE	TRUE	TRUE	5	61440779	61687899	Astrocytes&Oligodendrocytes	Intron (ENST00000252744.6/57688, intron 1 of 13)	108182	4	2	287881	0.2189	0.2-0.3	50.5185	NA	FALSE	FALSE	FALSE	FALSE	FALSE	FALSE	FALSE	FALSE	FALSE	FALSE	FALSE	FALSE
chr5	61603112	61604014	AC026746.1-287915	AC026746.1	0.286	0.2683	common	Inhibitory,Oligodendrocytes,OPCs,Astrocytes	TRUE	FALSE	TRUE	FALSE	TRUE	TRUE	5	61603563	61687899	Oligodendrocytes	Distal Intergenic	-6433	4	1	287915	0.27715	0.2-0.3	58.3511	42.3457	FALSE	FALSE	FALSE	FALSE	FALSE	FALSE	FALSE	FALSE	FALSE	FALSE	FALSE	FALSE
chr5	61609089	61611005	AC026746.1-287917	AC026746.1	0.2019	NA	AD	Oligodendrocytes,Excitatory,Microglia,Astrocytes,OPCs,Inhibitory	TRUE	TRUE	TRUE	TRUE	TRUE	TRUE	5	61610047	61687899	Astrocytes&Microglia&Oligodendrocytes	Promoter	0	6	3	287917	0.2019	0.2-0.3	19.453	NA	FALSE	FALSE	FALSE	FALSE	FALSE	FALSE	FALSE	TRUE	FALSE	FALSE	FALSE	FALSE
chr5	61617022	61617310	AC026746.1-287920	AC026746.1	0.2792	NA	AD	OPCs	FALSE	FALSE	FALSE	FALSE	FALSE	TRUE	5	61617166	61687899	NA	Intron (ENST00000671203.1/ENST00000671203.1, intron 2 of 7)	3138	1	NA	287920	0.2792	0.2-0.3	55.4203	NA	FALSE	FALSE	FALSE	FALSE	FALSE	FALSE	FALSE	FALSE	FALSE	FALSE	FALSE	FALSE
chr5	61619725	61621745	AC026746.1-287921	AC026746.1	0.4421	0.3178	common	Astrocytes,Excitatory,OPCs,Oligodendrocytes,Inhibitory,Microglia	TRUE	TRUE	TRUE	TRUE	TRUE	TRUE	5	61620735	61687899	Astrocytes&Oligodendrocytes	Intron (ENST00000671203.1/ENST00000671203.1, intron 2 of 7)	5841	6	2	287921	0.37995	0.3-0.4	278.1215	152.6656	FALSE	FALSE	FALSE	FALSE	FALSE	FALSE	FALSE	FALSE	FALSE	FALSE	FALSE	FALSE
chr5	61623377	61623756	AC026746.1-287923	AC026746.1	0.2242	NA	AD	Astrocytes	TRUE	FALSE	FALSE	FALSE	FALSE	FALSE	5	61623567	61687899	Astrocytes	Intron (ENST00000671203.1/ENST00000671203.1, intron 2 of 7)	9493	1	1	287923	0.2242	0.2-0.3	37.1664	NA	FALSE	FALSE	FALSE	FALSE	FALSE	FALSE	FALSE	FALSE	FALSE	FALSE	FALSE	FALSE
chr5	61624957	61627159	AC026746.1-287924	AC026746.1	0.3328	0.255	common	Inhibitory,Excitatory,Astrocytes,Microglia,Pericytes,OPCs,Oligodendrocytes	TRUE	TRUE	TRUE	TRUE	TRUE	TRUE	5	61626058	61687899	Astrocytes&GABA&GLU&Microglia&Neuron&Oligodendrocytes	Intron (ENST00000671203.1/ENST00000671203.1, intron 2 of 7)	-10549	7	6	287924	0.2939	0.2-0.3	61.2955	42.8708	FALSE	FALSE	FALSE	FALSE	FALSE	FALSE	FALSE	FALSE	FALSE	FALSE	FALSE	FALSE
chr5	61631122	61632375	AC026746.1-287925	AC026746.1	0.3889	0.3153	common	Astrocytes,OPCs,Oligodendrocytes,Excitatory,Inhibitory,Microglia,Pericytes	TRUE	TRUE	TRUE	TRUE	TRUE	TRUE	5	61631749	61687899	Astrocytes&Oligodendrocytes	Intron (ENST00000671203.1/ENST00000671203.1, intron 2 of 7)	-5333	7	2	287925	0.3521	0.3-0.4	128.0197	78.1494	FALSE	FALSE	FALSE	FALSE	FALSE	FALSE	FALSE	FALSE	FALSE	FALSE	FALSE	FALSE
chr5	61637521	61639062	AC026746.1-287926	AC026746.1	0.3382	0.2933	common	Astrocytes,OPCs,Oligodendrocytes,Microglia,Excitatory,Inhibitory	TRUE	TRUE	TRUE	TRUE	TRUE	TRUE	5	61638292	61687899	Astrocytes&Oligodendrocytes	Promoter	0	6	2	287926	0.31575	0.3-0.4	115.0188	89.6232	FALSE	FALSE	FALSE	FALSE	FALSE	FALSE	FALSE	FALSE	FALSE	FALSE	FALSE	FALSE
chr5	61658544	61660019	AC026746.1-287934	AC026746.1	0.2875	0.2468	common	Oligodendrocytes,Microglia,Astrocytes,OPCs,Inhibitory,Excitatory	TRUE	TRUE	TRUE	TRUE	TRUE	TRUE	5	61659282	61687899	Astrocytes&Oligodendrocytes	Exon (ENST00000505623.5/101928651, exon 5 of 5)	20736	6	2	287934	0.26715	0.2-0.3	53.5595	40.8918	FALSE	FALSE	FALSE	FALSE	FALSE	FALSE	FALSE	FALSE	FALSE	FALSE	FALSE	FALSE
chr5	61674513	61676030	AC026746.1-287940	AC026746.1	0.328	0.2152	common	Oligodendrocytes,Astrocytes,OPCs,Inhibitory,Microglia,Excitatory	TRUE	TRUE	TRUE	TRUE	TRUE	TRUE	5	61675272	61687899	Astrocytes&Oligodendrocytes	Intron (ENST00000671203.1/ENST00000671203.1, intron 4 of 7)	-10046	6	2	287940	0.2716	0.2-0.3	108.0347	41.9822	FALSE	FALSE	FALSE	FALSE	FALSE	FALSE	FALSE	FALSE	FALSE	FALSE	FALSE	FALSE
chr5	61948251	61950139	AC026746.1-287976	AC026746.1	0.2289	NA	AD	OPCs,Oligodendrocytes,Astrocytes,Excitatory,Inhibitory,Microglia,Pericytes	TRUE	TRUE	TRUE	TRUE	TRUE	TRUE	5	61687899	61949195	Astrocytes&Neuron&Oligodendrocytes	Distal Intergenic	-212537	7	3	287976	0.2289	0.2-0.3	28.1289	NA	FALSE	FALSE	FALSE	FALSE	FALSE	FALSE	FALSE	FALSE	FALSE	FALSE	FALSE	FALSE
chr5	61954743	61956556	AC026746.1-287977	AC026746.1	-0.2132	NA	AD	Excitatory	FALSE	FALSE	FALSE	TRUE	FALSE	FALSE	5	61687899	61955650	GLU&Neuron	Distal Intergenic	-219029	1	2	287977	-0.2132	0.2-0.3	14.7953	NA	FALSE	FALSE	FALSE	FALSE	FALSE	FALSE	FALSE	FALSE	FALSE	FALSE	FALSE	FALSE
chr5	62083038	62085329	AC026746.1-287994	AC026746.1	-0.2199	NA	AD	Excitatory,Astrocytes,Inhibitory	TRUE	FALSE	TRUE	TRUE	FALSE	FALSE	5	61687899	62084184	GLU&Neuron	Distal Intergenic	-220833	3	2	287994	-0.2199	0.2-0.3	18.3221	NA	FALSE	FALSE	FALSE	FALSE	FALSE	FALSE	FALSE	FALSE	FALSE	FALSE	FALSE	FALSE
chr5	62112325	62114788	AC026746.1-287996	AC026746.1	-0.2071	NA	AD	Excitatory,Inhibitory	FALSE	FALSE	TRUE	TRUE	FALSE	FALSE	5	61687899	62113557	Neuron	Distal Intergenic	-191374	2	1	287996	-0.2071	0.2-0.3	15.4991	NA	FALSE	FALSE	FALSE	FALSE	FALSE	FALSE	FALSE	FALSE	FALSE	FALSE	FALSE	FALSE
chr5	62152000	62153125	AC026746.1-288003	AC026746.1	0.2806	0.209	common	Oligodendrocytes,Astrocytes,OPCs,Microglia	TRUE	TRUE	FALSE	FALSE	TRUE	TRUE	5	61687899	62152563	Oligodendrocytes	Distal Intergenic	-153037	4	1	288003	0.2448	0.2-0.3	75.6416	33.3494	FALSE	FALSE	FALSE	FALSE	FALSE	FALSE	FALSE	FALSE	FALSE	FALSE	FALSE	FALSE
chr12	114683871	114685119	AC026765.3-75150	AC026765.3	NA	0.4078	Ctrl	Pericytes,Oligodendrocytes,OPCs,Astrocytes,Microglia,Endothelial,Excitatory,Inhibitory	TRUE	TRUE	TRUE	TRUE	TRUE	TRUE	12	114682941	114684495	NA	Promoter	0	8	NA	75150	0.4078	0.4-0.5	NA	159.5612	FALSE	FALSE	FALSE	FALSE	FALSE	FALSE	FALSE	TRUE	FALSE	FALSE	FALSE	FALSE
chr12	115012741	115013905	AC026765.3-75182	AC026765.3	NA	0.2041	Ctrl	Oligodendrocytes,OPCs,Pericytes	FALSE	FALSE	FALSE	FALSE	TRUE	TRUE	12	114682941	115013323	Oligodendrocytes	Distal Intergenic	250094	3	1	75182	0.2041	0.2-0.3	NA	30.498	FALSE	FALSE	FALSE	FALSE	FALSE	FALSE	FALSE	FALSE	FALSE	FALSE	FALSE	FALSE
chr12	115103485	115104387	AC026765.3-75194	AC026765.3	NA	0.2532	Ctrl	Microglia	FALSE	TRUE	FALSE	FALSE	FALSE	FALSE	12	114682941	115103936	NA	Distal Intergenic	340838	1	NA	75194	0.2532	0.2-0.3	NA	29.2997	FALSE	FALSE	FALSE	FALSE	FALSE	FALSE	FALSE	FALSE	FALSE	FALSE	FALSE	FALSE
chr5	92364355	92366283	AC026780.2-292421	AC026780.2	0.2988	NA	AD	Excitatory,Astrocytes	TRUE	FALSE	FALSE	TRUE	FALSE	FALSE	5	92365319	92688254	GLU&Neuron	Intron (ENST00000507217.5/105379080, intron 2 of 3)	35168	2	2	292421	0.2988	0.2-0.3	21.6805	NA	FALSE	FALSE	FALSE	FALSE	FALSE	FALSE	FALSE	TRUE	FALSE	FALSE	FALSE	FALSE
chr5	92444086	92445895	AC026780.2-292428	AC026780.2	0.2593	NA	AD	Excitatory	FALSE	FALSE	FALSE	TRUE	FALSE	FALSE	5	92444991	92688254	GLU&Neuron	Intron (ENST00000507217.5/105379080, intron 3 of 3)	114899	1	2	292428	0.2593	0.2-0.3	18.6935	NA	FALSE	FALSE	FALSE	FALSE	FALSE	FALSE	FALSE	FALSE	FALSE	FALSE	FALSE	FALSE
chr5	92451265	92452449	AC026780.2-292430	AC026780.2	0.2207	NA	AD	Excitatory	FALSE	FALSE	FALSE	TRUE	FALSE	FALSE	5	92451857	92688254	NA	Intron (ENST00000507217.5/105379080, intron 3 of 3)	122078	1	NA	292430	0.2207	0.2-0.3	11.59	NA	FALSE	FALSE	FALSE	FALSE	FALSE	FALSE	FALSE	FALSE	FALSE	FALSE	FALSE	FALSE
chr5	92682506	92683455	AC026780.2-292448	AC026780.2	0.2272	NA	AD	Excitatory,Inhibitory	FALSE	FALSE	TRUE	TRUE	FALSE	FALSE	5	92682981	92688254	GLU&Neuron	Intron (ENST00000503489.1/105379082, intron 1 of 1)	4799	2	2	292448	0.2272	0.2-0.3	10.5823	NA	TRUE	TRUE	FALSE	FALSE	FALSE	FALSE	FALSE	FALSE	FALSE	FALSE	FALSE	FALSE
chr5	92687595	92688599	AC026780.2-292450	AC026780.2	0.21	NA	AD	Excitatory,Astrocytes,OPCs,Inhibitory,Pericytes,Oligodendrocytes	TRUE	FALSE	TRUE	TRUE	TRUE	TRUE	5	92688097	92688254	GABA&GLU&Neuron	Promoter	0	6	3	292450	0.21	0.2-0.3	11.6412	NA	TRUE	TRUE	FALSE	FALSE	FALSE	FALSE	FALSE	TRUE	TRUE	FALSE	FALSE	FALSE
chr5	92853590	92854734	AC026780.2-292458	AC026780.2	0.2808	NA	AD	Excitatory,Inhibitory	FALSE	FALSE	TRUE	TRUE	FALSE	FALSE	5	92688254	92854162	GABA&GLU&Neuron	Distal Intergenic	84857	2	3	292458	0.2808	0.2-0.3	18.6928	NA	TRUE	TRUE	FALSE	FALSE	FALSE	FALSE	FALSE	FALSE	FALSE	FALSE	FALSE	FALSE
chr5	92859719	92860711	AC026780.2-292459	AC026780.2	0.2055	NA	AD	Excitatory,OPCs	FALSE	FALSE	FALSE	TRUE	FALSE	TRUE	5	92688254	92860215	GLU&Neuron	Distal Intergenic	78880	2	2	292459	0.2055	0.2-0.3	10.7462	NA	TRUE	TRUE	FALSE	FALSE	FALSE	FALSE	FALSE	FALSE	FALSE	FALSE	FALSE	FALSE
chr5	92968933	92970661	AC026780.2-292478	AC026780.2	-0.233	NA	AD	Oligodendrocytes,OPCs,Astrocytes,Microglia,Inhibitory	TRUE	TRUE	TRUE	FALSE	TRUE	TRUE	5	92688254	92969797	Oligodendrocytes	Distal Intergenic	-29343	5	1	292478	-0.233	0.2-0.3	12.586	NA	FALSE	FALSE	FALSE	FALSE	FALSE	FALSE	FALSE	TRUE	FALSE	FALSE	FALSE	FALSE
chr5	92977415	92978787	AC026780.2-292480	AC026780.2	-0.2243	NA	AD	Astrocytes,Oligodendrocytes,OPCs,Microglia,Inhibitory,Excitatory	TRUE	TRUE	TRUE	TRUE	TRUE	TRUE	5	92688254	92978101	Astrocytes&Oligodendrocytes	Distal Intergenic	-37825	6	2	292480	-0.2243	0.2-0.3	12.3799	NA	FALSE	FALSE	FALSE	FALSE	FALSE	FALSE	FALSE	FALSE	FALSE	FALSE	FALSE	FALSE
chr5	93016783	93018664	AC026780.2-292488	AC026780.2	0.2352	NA	AD	Excitatory	FALSE	FALSE	FALSE	TRUE	FALSE	FALSE	5	92688254	93017724	Neuron	Distal Intergenic	-77193	1	1	292488	0.2352	0.2-0.3	12.8694	NA	TRUE	TRUE	FALSE	FALSE	FALSE	TRUE	FALSE	FALSE	FALSE	FALSE	FALSE	FALSE
chr5	93077225	93079201	AC026780.2-292500	AC026780.2	0.2478	NA	AD	Excitatory,Oligodendrocytes,OPCs,Astrocytes,Inhibitory,Pericytes	TRUE	FALSE	TRUE	TRUE	TRUE	TRUE	5	92688254	93078213	Astrocytes&GABA&GLU&Neuron&Oligodendrocytes	Distal Intergenic	-137635	6	5	292500	0.2478	0.2-0.3	15.74	NA	TRUE	TRUE	FALSE	FALSE	FALSE	FALSE	FALSE	TRUE	FALSE	FALSE	FALSE	FALSE
chr5	16806754	16807661	AC026790.1-280920	AC026790.1	NA	0.2009	Ctrl	Excitatory	FALSE	FALSE	FALSE	TRUE	FALSE	FALSE	5	16807208	17107789	Neuron	Intron (ENST00000513610.6/4651, intron 3 of 40)	-48529	1	1	280920	0.2009	0.2-0.3	NA	7.1867	FALSE	FALSE	FALSE	FALSE	FALSE	FALSE	FALSE	FALSE	TRUE	FALSE	FALSE	FALSE
chr5	17403567	17404695	AC026790.1-282108	AC026790.1	NA	0.22	Ctrl	Excitatory,Inhibitory	FALSE	FALSE	TRUE	TRUE	FALSE	FALSE	5	17107789	17404131	GLU&Neuron	Promoter	0	2	2	282108	0.22	0.2-0.3	NA	9.864	FALSE	FALSE	FALSE	FALSE	FALSE	FALSE	FALSE	FALSE	FALSE	FALSE	FALSE	FALSE
chr5	17411394	17413993	AC026790.1-282133	AC026790.1	0.2133	0.2679	common	Excitatory,Astrocytes,Microglia	TRUE	TRUE	FALSE	TRUE	FALSE	FALSE	5	17107789	17412694	GLU&Neuron	Exon (ENST00000663823.1/ENST00000663823.1, exon 2 of 2)	7249	3	2	282133	0.2406	0.2-0.3	9.5399	16.0223	FALSE	FALSE	FALSE	FALSE	FALSE	FALSE	FALSE	FALSE	FALSE	FALSE	FALSE	FALSE
chr5	17443506	17444321	AC026790.1-282199	AC026790.1	NA	0.2036	Ctrl	Excitatory	FALSE	FALSE	FALSE	TRUE	FALSE	FALSE	5	17107789	17443914	Neuron	Promoter	0	1	1	282199	0.2036	0.2-0.3	NA	8.9807	FALSE	FALSE	FALSE	FALSE	FALSE	FALSE	FALSE	FALSE	FALSE	FALSE	FALSE	FALSE
chr19	48308442	48309569	AC026803.3-168018	AC026803.3	-0.2062	NA	AD	OPCs,Oligodendrocytes,Pericytes,Inhibitory,Astrocytes,Excitatory	TRUE	FALSE	TRUE	TRUE	TRUE	TRUE	19	48309006	48807321	Oligodendrocytes	Intron (ENST00000315396.7/93233, intron 5 of 13)	-5042	6	1	168018	-0.2062	0.2-0.3	14.1382	NA	FALSE	FALSE	FALSE	FALSE	FALSE	FALSE	FALSE	FALSE	FALSE	FALSE	FALSE	FALSE
chr19	48468096	48470020	AC026803.3-168061	AC026803.3	NA	-0.2172	Ctrl	Excitatory,Inhibitory,Oligodendrocytes,Astrocytes,OPCs,Microglia,Endothelial,Pericytes	TRUE	TRUE	TRUE	TRUE	TRUE	TRUE	19	48469058	48807321	Astrocytes&GLU&Neuron&Oligodendrocytes	Promoter	0	8	4	168061	-0.2172	0.2-0.3	NA	20.7517	FALSE	FALSE	FALSE	FALSE	FALSE	FALSE	FALSE	FALSE	FALSE	FALSE	FALSE	FALSE
chr19	48479767	48481542	AC026803.3-168064	AC026803.3	0.2092	0.2174	common	OPCs,Astrocytes,Inhibitory,Oligodendrocytes,Microglia,Endothelial,Excitatory,Pericytes	TRUE	TRUE	TRUE	TRUE	TRUE	TRUE	19	48480655	48807321	Astrocytes&GABA&GLU&Microglia&Neuron&Oligodendrocytes	3' UTR	7047	8	6	168064	0.2133	0.2-0.3	13.4314	19.9936	FALSE	FALSE	FALSE	FALSE	FALSE	FALSE	FALSE	TRUE	FALSE	FALSE	FALSE	FALSE
chr19	48509489	48509812	AC026803.3-168072	AC026803.3	NA	0.2051	Ctrl	Excitatory,Inhibitory	FALSE	FALSE	TRUE	TRUE	FALSE	FALSE	19	48509651	48807321	Neuron	Exon (ENST00000600059.6/114783, exon 4 of 15)	1992	2	1	168072	0.2051	0.2-0.3	NA	16.5252	FALSE	FALSE	FALSE	FALSE	FALSE	FALSE	FALSE	TRUE	TRUE	FALSE	FALSE	FALSE
chr19	48618669	48619840	AC026803.3-168094	AC026803.3	NA	-0.202	Ctrl	Inhibitory,Excitatory,Oligodendrocytes,Astrocytes,OPCs,Microglia,Endothelial,Pericytes	TRUE	TRUE	TRUE	TRUE	TRUE	TRUE	19	48619255	48807321	GABA&GLU	Promoter	0	8	2	168094	-0.202	0.2-0.3	NA	18.1463	FALSE	FALSE	FALSE	FALSE	FALSE	FALSE	FALSE	FALSE	FALSE	FALSE	FALSE	FALSE
chr19	48636383	48638504	AC026803.3-168100	AC026803.3	NA	-0.2094	Ctrl	Astrocytes,Oligodendrocytes,Inhibitory,OPCs,Microglia,Excitatory,Pericytes,Endothelial	TRUE	TRUE	TRUE	TRUE	TRUE	TRUE	19	48637444	48807321	GABA&GLU	Promoter	0	8	2	168100	-0.2094	0.2-0.3	NA	18.0466	FALSE	FALSE	FALSE	FALSE	FALSE	FALSE	FALSE	FALSE	FALSE	FALSE	FALSE	FALSE
chr19	48680489	48681724	AC026803.3-168108	AC026803.3	NA	0.2109	Ctrl	Excitatory	FALSE	FALSE	FALSE	TRUE	FALSE	FALSE	19	48681107	48807321	GLU&Neuron	Exon (ENST00000430145.3/653677, exon 5 of 5)	-7409	1	2	168108	0.2109	0.2-0.3	NA	19.1068	FALSE	FALSE	FALSE	FALSE	FALSE	FALSE	FALSE	FALSE	FALSE	FALSE	FALSE	FALSE
chr19	48806106	48807489	AC026803.3-168137	AC026803.3	0.2377	0.2562	common	Excitatory,Inhibitory,Oligodendrocytes,OPCs,Astrocytes,Microglia	TRUE	TRUE	TRUE	TRUE	TRUE	TRUE	19	48806798	48807321	Astrocytes&GABA&GLU&Neuron	Promoter	0	6	4	168137	0.24695	0.2-0.3	20.9795	27.7974	FALSE	FALSE	FALSE	FALSE	FALSE	FALSE	FALSE	FALSE	FALSE	FALSE	FALSE	FALSE
chr19	49164725	49166319	AC026803.3-168217	AC026803.3	0.2115	NA	AD	Astrocytes,Excitatory,Inhibitory	TRUE	FALSE	TRUE	TRUE	FALSE	FALSE	19	48807321	49165522	Astrocytes&Neuron	Exon (ENST00000598691.5/54795, exon 3 of 5)	-1325	3	2	168217	0.2115	0.2-0.3	17.0056	NA	FALSE	FALSE	FALSE	FALSE	FALSE	FALSE	FALSE	TRUE	FALSE	FALSE	FALSE	FALSE
chr11	8282475	8284313	AC026894.1-70014	AC026894.1	NA	0.2575	Ctrl	Astrocytes,Inhibitory,OPCs,Oligodendrocytes,Excitatory	TRUE	FALSE	TRUE	TRUE	TRUE	TRUE	11	8283394	8768778	Astrocytes&Oligodendrocytes	Distal Intergenic	-13760	5	2	70014	0.2575	0.2-0.3	NA	20.1811	FALSE	FALSE	FALSE	FALSE	FALSE	FALSE	FALSE	FALSE	TRUE	FALSE	FALSE	FALSE
chr11	8593504	8594777	AC026894.1-70592	AC026894.1	NA	0.203	Ctrl	Astrocytes,OPCs,Excitatory,Inhibitory,Oligodendrocytes,Pericytes,Microglia	TRUE	TRUE	TRUE	TRUE	TRUE	TRUE	11	8594141	8768778	NA	Promoter	0	7	NA	70592	0.203	0.2-0.3	NA	16.4878	FALSE	FALSE	FALSE	FALSE	FALSE	FALSE	FALSE	FALSE	FALSE	FALSE	FALSE	FALSE
chr11	8670850	8672307	AC026894.1-70783	AC026894.1	NA	0.2027	Ctrl	OPCs,Astrocytes,Excitatory,Inhibitory,Pericytes,Endothelial	TRUE	FALSE	TRUE	TRUE	FALSE	TRUE	11	8671579	8768778	Astrocytes&Neuron	Promoter	0	6	2	70783	0.2027	0.2-0.3	NA	11.0327	FALSE	FALSE	FALSE	FALSE	FALSE	FALSE	FALSE	FALSE	FALSE	FALSE	FALSE	FALSE
chr11	8708831	8709640	AC026894.1-70837	AC026894.1	NA	0.2412	Ctrl	Astrocytes,OPCs,Inhibitory,Excitatory,Pericytes	TRUE	FALSE	TRUE	TRUE	FALSE	TRUE	11	8709236	8768778	Astrocytes&GLU&Neuron	Promoter	-751	5	3	70837	0.2412	0.2-0.3	NA	22.9459	FALSE	FALSE	FALSE	FALSE	FALSE	FALSE	FALSE	FALSE	FALSE	FALSE	FALSE	FALSE
chr11	8717674	8719702	AC026894.1-70850	AC026894.1	0.2005	0.2246	common	Astrocytes,OPCs,Microglia,Inhibitory,Excitatory	TRUE	TRUE	TRUE	TRUE	FALSE	TRUE	11	8718688	8768778	Astrocytes&GLU&Microglia&Neuron	Promoter	0	5	4	70850	0.21255	0.2-0.3	13.4327	18.9937	FALSE	FALSE	FALSE	FALSE	FALSE	FALSE	FALSE	FALSE	FALSE	FALSE	FALSE	FALSE
chr11	8809453	8811312	AC026894.1-70976	AC026894.1	NA	0.2241	Ctrl	OPCs,Inhibitory,Astrocytes,Oligodendrocytes,Excitatory,Pericytes,Microglia,Endothelial	TRUE	TRUE	TRUE	TRUE	TRUE	TRUE	11	8768778	8810383	GABA&GLU	Promoter	0	8	2	70976	0.2241	0.2-0.3	NA	22.1761	FALSE	FALSE	FALSE	FALSE	FALSE	FALSE	FALSE	FALSE	FALSE	FALSE	FALSE	FALSE
chr11	8854767	8855716	AC026894.1-71052	AC026894.1	NA	0.2054	Ctrl	OPCs,Astrocytes,Inhibitory	TRUE	FALSE	TRUE	FALSE	FALSE	TRUE	11	8768778	8855242	Neuron	Intron (ENST00000534127.5/6764, intron 2 of 22)	15201	3	1	71052	0.2054	0.2-0.3	NA	23.4094	FALSE	FALSE	FALSE	FALSE	FALSE	FALSE	FALSE	TRUE	FALSE	FALSE	FALSE	FALSE
chr11	8870287	8871669	AC026894.1-71078	AC026894.1	0.2452	0.2848	common	Excitatory,OPCs,Oligodendrocytes,Microglia,Inhibitory,Astrocytes,Pericytes	TRUE	TRUE	TRUE	TRUE	TRUE	TRUE	11	8768778	8870978	Astrocytes&GABA&Microglia&Neuron&Oligodendrocytes	Promoter	0	7	5	71078	0.265	0.2-0.3	17.2808	33.3996	FALSE	FALSE	FALSE	FALSE	FALSE	FALSE	FALSE	FALSE	FALSE	FALSE	FALSE	FALSE
chr11	9028163	9029775	AC026894.1-71264	AC026894.1	NA	0.2553	Ctrl	OPCs,Astrocytes,Inhibitory	TRUE	FALSE	TRUE	FALSE	FALSE	TRUE	11	8768778	9028969	GABA&Neuron	Promoter	-625	3	2	71264	0.2553	0.2-0.3	NA	31.0953	FALSE	FALSE	FALSE	FALSE	FALSE	FALSE	FALSE	FALSE	FALSE	FALSE	FALSE	FALSE
chr8	2925922	2926653	AC026991.2-346777	AC026991.2	NA	0.2399	Ctrl	Excitatory	FALSE	FALSE	FALSE	TRUE	FALSE	FALSE	8	2926288	3409133	GLU&Neuron	Exon (ENST00000667660.1/105377785, exon 2 of 2)	2355	1	2	346777	0.2399	0.2-0.3	NA	12.7593	FALSE	FALSE	FALSE	FALSE	FALSE	FALSE	FALSE	FALSE	FALSE	FALSE	FALSE	FALSE
chr8	2994988	2995995	AC026991.2-346900	AC026991.2	NA	0.2049	Ctrl	Excitatory,Inhibitory	FALSE	FALSE	TRUE	TRUE	FALSE	FALSE	8	2995492	3409133	Neuron	Intron (ENST00000335551.11/64478, intron 41 of 55)	47793	2	1	346900	0.2049	0.2-0.3	NA	12.1078	FALSE	FALSE	FALSE	FALSE	FALSE	FALSE	FALSE	FALSE	TRUE	FALSE	FALSE	FALSE
chr8	3255547	3258056	AC026991.2-347204	AC026991.2	NA	0.2366	Ctrl	Excitatory	FALSE	FALSE	FALSE	TRUE	FALSE	FALSE	8	3256802	3409133	GLU&Neuron	Intron (ENST00000335551.11/64478, intron 14 of 55)	26290	1	2	347204	0.2366	0.2-0.3	NA	15.5506	FALSE	FALSE	FALSE	FALSE	FALSE	FALSE	FALSE	FALSE	TRUE	FALSE	FALSE	FALSE
chr8	3301954	3303417	AC026991.2-347241	AC026991.2	NA	0.2099	Ctrl	Excitatory	FALSE	FALSE	FALSE	TRUE	FALSE	FALSE	8	3302686	3409133	GLU&Neuron	Intron (ENST00000335551.11/64478, intron 13 of 55)	-17301	1	2	347241	0.2099	0.2-0.3	NA	11.219	FALSE	FALSE	FALSE	FALSE	FALSE	FALSE	FALSE	FALSE	FALSE	FALSE	FALSE	FALSE
chr8	73971501	73973065	AC027018.1-352568	AC027018.1	NA	-0.221	Ctrl	Excitatory,Oligodendrocytes,Inhibitory,Microglia,Astrocytes,OPCs,Pericytes,Endothelial	TRUE	TRUE	TRUE	TRUE	TRUE	TRUE	8	73670441	73972283	GABA&GLU	Promoter	0	8	2	352568	-0.221	0.2-0.3	NA	25.3214	TRUE	TRUE	TRUE	FALSE	FALSE	FALSE	FALSE	FALSE	FALSE	FALSE	FALSE	FALSE
chr8	105866027	105867064	AC027031.2-337940	AC027031.2	0.2407	0.2731	common	Inhibitory,Excitatory	FALSE	FALSE	TRUE	TRUE	FALSE	FALSE	8	105866546	106270144	GABA	Intron (ENST00000520433.5/102723356, intron 2 of 4)	44805	2	1	337940	0.2569	0.2-0.3	15.6735	29.2753	FALSE	FALSE	FALSE	FALSE	FALSE	FALSE	FALSE	FALSE	FALSE	FALSE	FALSE	FALSE
chr8	105933039	105933420	AC027031.2-337949	AC027031.2	NA	0.2063	Ctrl	Excitatory,Inhibitory,Astrocytes	TRUE	FALSE	TRUE	TRUE	FALSE	FALSE	8	105933230	106270144	NA	Intron (ENST00000520433.5/102723356, intron 1 of 4)	-5322	3	NA	337949	0.2063	0.2-0.3	NA	9.7735	TRUE	TRUE	FALSE	FALSE	FALSE	FALSE	FALSE	FALSE	FALSE	FALSE	FALSE	FALSE
chr8	106055209	106056074	AC027031.2-337967	AC027031.2	NA	0.2135	Ctrl	Inhibitory,OPCs	FALSE	FALSE	TRUE	FALSE	FALSE	TRUE	8	106055642	106270144	GABA&Neuron	Intron (ENST00000520433.5/102723356, intron 1 of 4)	4369	2	2	337967	0.2135	0.2-0.3	NA	17.497	FALSE	FALSE	FALSE	FALSE	FALSE	FALSE	FALSE	FALSE	FALSE	FALSE	FALSE	FALSE
chr8	106061157	106061885	AC027031.2-337970	AC027031.2	0.2559	NA	AD	Excitatory	FALSE	FALSE	FALSE	TRUE	FALSE	FALSE	8	106061521	106270144	NA	Promoter	-634	1	NA	337970	0.2559	0.2-0.3	12.6751	NA	FALSE	FALSE	FALSE	FALSE	FALSE	FALSE	FALSE	FALSE	FALSE	FALSE	FALSE	FALSE
chr8	106081565	106083563	AC027031.2-337975	AC027031.2	0.257	0.2808	common	Microglia,Excitatory,Inhibitory,Astrocytes,Oligodendrocytes,OPCs,Pericytes	TRUE	TRUE	TRUE	TRUE	TRUE	TRUE	8	106082564	106270144	Astrocytes&GABA&GLU&Microglia&Neuron	Distal Intergenic	-21042	7	5	337975	0.2689	0.2-0.3	20.965	35.6843	TRUE	TRUE	FALSE	FALSE	FALSE	FALSE	FALSE	FALSE	FALSE	FALSE	FALSE	FALSE
chr8	106094883	106095796	AC027031.2-337978	AC027031.2	0.2576	0.2778	common	Inhibitory,Microglia,Excitatory	FALSE	TRUE	TRUE	TRUE	FALSE	FALSE	8	106095340	106270144	GLU&Microglia&Neuron	Distal Intergenic	-34360	3	3	337978	0.2677	0.2-0.3	18.5793	24.4266	FALSE	FALSE	FALSE	FALSE	FALSE	FALSE	FALSE	FALSE	FALSE	FALSE	FALSE	FALSE
chr8	106096049	106097563	AC027031.2-337979	AC027031.2	0.2744	0.3397	common	Excitatory,Inhibitory,Astrocytes,Microglia	TRUE	TRUE	TRUE	TRUE	FALSE	FALSE	8	106096806	106270144	NA	Distal Intergenic	-35526	4	NA	337979	0.30705	0.3-0.4	23.3029	42.8433	FALSE	FALSE	FALSE	FALSE	FALSE	FALSE	FALSE	FALSE	FALSE	FALSE	FALSE	FALSE
chr8	106110687	106111592	AC027031.2-337982	AC027031.2	0.2128	NA	AD	Excitatory	FALSE	FALSE	FALSE	TRUE	FALSE	FALSE	8	106111140	106270144	NA	Distal Intergenic	-50164	1	NA	337982	0.2128	0.2-0.3	8.5371	NA	FALSE	FALSE	FALSE	FALSE	FALSE	FALSE	FALSE	FALSE	FALSE	FALSE	FALSE	FALSE
chr8	106127719	106129408	AC027031.2-337984	AC027031.2	0.2242	0.3099	common	Excitatory,Inhibitory	FALSE	FALSE	TRUE	TRUE	FALSE	FALSE	8	106128564	106270144	Neuron	Distal Intergenic	-67196	2	1	337984	0.26705	0.2-0.3	15.258	44.3271	TRUE	TRUE	FALSE	FALSE	FALSE	FALSE	FALSE	FALSE	FALSE	FALSE	FALSE	FALSE
chr8	106136974	106138128	AC027031.2-337987	AC027031.2	0.3063	0.375	common	Excitatory,Inhibitory	FALSE	FALSE	TRUE	TRUE	FALSE	FALSE	8	106137551	106270144	GLU&Neuron	Distal Intergenic	-76451	2	2	337987	0.34065	0.3-0.4	25.7085	56.9986	TRUE	TRUE	FALSE	FALSE	FALSE	FALSE	FALSE	FALSE	FALSE	FALSE	FALSE	FALSE
chr8	106139446	106140112	AC027031.2-337988	AC027031.2	NA	0.2352	Ctrl	Excitatory,Inhibitory	FALSE	FALSE	TRUE	TRUE	FALSE	FALSE	8	106139779	106270144	Neuron	Distal Intergenic	-78923	2	1	337988	0.2352	0.2-0.3	NA	17.3903	TRUE	TRUE	FALSE	FALSE	FALSE	FALSE	FALSE	TRUE	FALSE	FALSE	FALSE	FALSE
chr8	106146986	106149118	AC027031.2-337990	AC027031.2	0.2881	0.3018	common	Excitatory,Inhibitory,Microglia	FALSE	TRUE	TRUE	TRUE	FALSE	FALSE	8	106148052	106270144	GABA&GLU&Neuron	Distal Intergenic	-86463	3	3	337990	0.29495	0.2-0.3	22.2668	39.0441	TRUE	TRUE	FALSE	FALSE	FALSE	FALSE	FALSE	FALSE	FALSE	FALSE	FALSE	FALSE
chr8	106167570	106169519	AC027031.2-337994	AC027031.2	0.2802	0.2575	common	Inhibitory,Astrocytes,Excitatory	TRUE	FALSE	TRUE	TRUE	FALSE	FALSE	8	106168545	106270144	NA	Distal Intergenic	-100625	3	NA	337994	0.26885	0.2-0.3	18.5716	26.2735	FALSE	FALSE	FALSE	FALSE	FALSE	FALSE	FALSE	FALSE	FALSE	FALSE	FALSE	FALSE
chr8	106182064	106183084	AC027031.2-337998	AC027031.2	NA	0.2418	Ctrl	Excitatory,Inhibitory	FALSE	FALSE	TRUE	TRUE	FALSE	FALSE	8	106182574	106270144	GLU&Neuron	Distal Intergenic	-87060	2	2	337998	0.2418	0.2-0.3	NA	21.5047	FALSE	FALSE	FALSE	FALSE	FALSE	FALSE	FALSE	FALSE	FALSE	FALSE	FALSE	FALSE
chr8	106186626	106187250	AC027031.2-338000	AC027031.2	0.2176	0.2781	common	Excitatory,Microglia,Inhibitory	FALSE	TRUE	TRUE	TRUE	FALSE	FALSE	8	106186938	106270144	Microglia&Neuron	Distal Intergenic	-82894	3	2	338000	0.24785	0.2-0.3	10.4373	24.6972	FALSE	FALSE	FALSE	FALSE	FALSE	FALSE	FALSE	FALSE	FALSE	FALSE	FALSE	FALSE
chr8	106198916	106200318	AC027031.2-338004	AC027031.2	0.3133	0.3362	common	Excitatory,Inhibitory	FALSE	FALSE	TRUE	TRUE	FALSE	FALSE	8	106199617	106270144	GLU&Neuron	Distal Intergenic	-69826	2	2	338004	0.32475	0.3-0.4	28.7802	42.9461	TRUE	TRUE	FALSE	FALSE	FALSE	FALSE	FALSE	TRUE	FALSE	FALSE	FALSE	FALSE
chr8	106218640	106220355	AC027031.2-338008	AC027031.2	0.2552	0.2947	common	Excitatory,OPCs,Inhibitory,Astrocytes,Pericytes	TRUE	FALSE	TRUE	TRUE	FALSE	TRUE	8	106219498	106270144	GABA&GLU&Neuron	Distal Intergenic	-49789	5	3	338008	0.27495	0.2-0.3	16.3994	28.7827	FALSE	FALSE	FALSE	FALSE	FALSE	FALSE	FALSE	FALSE	FALSE	FALSE	FALSE	FALSE
chr8	106285358	106286261	AC027031.2-338015	AC027031.2	0.2626	0.2621	common	Inhibitory,Excitatory	FALSE	FALSE	TRUE	TRUE	FALSE	FALSE	8	106270144	106285810	Neuron	Intron (ENST00000517566.7/55074, intron 1 of 16)	15068	2	1	338015	0.26235	0.2-0.3	18.6514	26.7983	FALSE	FALSE	FALSE	FALSE	FALSE	FALSE	FALSE	FALSE	FALSE	FALSE	FALSE	FALSE
chr8	106287623	106288397	AC027031.2-338016	AC027031.2	0.2832	0.2686	common	Excitatory,Inhibitory	FALSE	FALSE	TRUE	TRUE	FALSE	FALSE	8	106270144	106288010	GLU&Neuron	Intron (ENST00000517566.7/55074, intron 1 of 16)	17333	2	2	338016	0.2759	0.2-0.3	20.1135	22.2297	FALSE	FALSE	FALSE	FALSE	FALSE	FALSE	FALSE	FALSE	FALSE	FALSE	FALSE	FALSE
chr8	106300349	106301058	AC027031.2-338018	AC027031.2	0.2272	0.2326	common	Inhibitory,Excitatory	FALSE	FALSE	TRUE	TRUE	FALSE	FALSE	8	106270144	106300704	Neuron	Intron (ENST00000517566.7/55074, intron 1 of 16)	30059	2	1	338018	0.2299	0.2-0.3	13.499	24.5565	FALSE	FALSE	FALSE	FALSE	FALSE	FALSE	FALSE	TRUE	FALSE	FALSE	FALSE	FALSE
chr8	106305616	106306029	AC027031.2-338019	AC027031.2	0.2323	0.2121	common	Excitatory,Inhibitory	FALSE	FALSE	TRUE	TRUE	FALSE	FALSE	8	106270144	106305823	Neuron	Intron (ENST00000517566.7/55074, intron 1 of 16)	35326	2	1	338019	0.2222	0.2-0.3	11.3781	15.438	FALSE	FALSE	FALSE	FALSE	FALSE	FALSE	FALSE	FALSE	FALSE	FALSE	FALSE	FALSE
chr8	106306748	106307458	AC027031.2-338020	AC027031.2	0.2109	0.2453	common	Excitatory,Inhibitory	FALSE	FALSE	TRUE	TRUE	FALSE	FALSE	8	106270144	106307103	Neuron	Intron (ENST00000517566.7/55074, intron 1 of 16)	36458	2	1	338020	0.2281	0.2-0.3	8.8935	18.4146	FALSE	FALSE	FALSE	FALSE	FALSE	FALSE	FALSE	FALSE	FALSE	FALSE	FALSE	FALSE
chr8	106313151	106314731	AC027031.2-338022	AC027031.2	0.3949	0.3923	common	Inhibitory,Excitatory	FALSE	FALSE	TRUE	TRUE	FALSE	FALSE	8	106270144	106313941	GLU&Neuron	Intron (ENST00000517566.7/55074, intron 1 of 16)	42861	2	2	338022	0.3936	0.3-0.4	43.4876	57.2115	FALSE	FALSE	FALSE	FALSE	FALSE	FALSE	FALSE	FALSE	TRUE	FALSE	FALSE	FALSE
chr8	106327797	106328243	AC027031.2-338025	AC027031.2	NA	0.2059	Ctrl	Inhibitory,Oligodendrocytes,Excitatory	FALSE	FALSE	TRUE	TRUE	TRUE	FALSE	8	106270144	106328020	Neuron	Intron (ENST00000517566.7/55074, intron 1 of 16)	57507	3	1	338025	0.2059	0.2-0.3	NA	17.7876	FALSE	FALSE	FALSE	FALSE	FALSE	FALSE	FALSE	FALSE	FALSE	FALSE	FALSE	FALSE
chr8	106328539	106329418	AC027031.2-338026	AC027031.2	NA	0.2527	Ctrl	Inhibitory,Excitatory	FALSE	FALSE	TRUE	TRUE	FALSE	FALSE	8	106270144	106328979	Neuron	Intron (ENST00000517566.7/55074, intron 1 of 16)	58249	2	1	338026	0.2527	0.2-0.3	NA	20.8526	FALSE	FALSE	FALSE	FALSE	FALSE	FALSE	FALSE	FALSE	FALSE	FALSE	FALSE	FALSE
chr8	106341387	106342119	AC027031.2-338031	AC027031.2	NA	0.2297	Ctrl	Excitatory	FALSE	FALSE	FALSE	TRUE	FALSE	FALSE	8	106270144	106341753	GLU&Neuron	Intron (ENST00000517566.7/55074, intron 1 of 16)	71097	1	2	338031	0.2297	0.2-0.3	NA	22.1879	FALSE	FALSE	FALSE	FALSE	FALSE	FALSE	FALSE	FALSE	FALSE	FALSE	FALSE	FALSE
chr8	106360845	106361579	AC027031.2-338036	AC027031.2	0.2132	0.2589	common	Excitatory,Inhibitory	FALSE	FALSE	TRUE	TRUE	FALSE	FALSE	8	106270144	106361212	GABA&Neuron	Intron (ENST00000517566.7/55074, intron 2 of 16)	-86345	2	2	338036	0.23605	0.2-0.3	18.6608	28.9168	FALSE	FALSE	FALSE	FALSE	FALSE	FALSE	FALSE	FALSE	FALSE	FALSE	FALSE	FALSE
chr8	106361799	106362297	AC027031.2-338037	AC027031.2	NA	0.2119	Ctrl	Excitatory,Inhibitory	FALSE	FALSE	TRUE	TRUE	FALSE	FALSE	8	106270144	106362048	Neuron	Intron (ENST00000517566.7/55074, intron 2 of 16)	-85627	2	1	338037	0.2119	0.2-0.3	NA	13.2062	FALSE	FALSE	FALSE	FALSE	FALSE	FALSE	FALSE	FALSE	FALSE	FALSE	FALSE	FALSE
chr8	106384244	106384605	AC027031.2-338043	AC027031.2	0.2221	0.2887	common	Excitatory,Inhibitory	FALSE	FALSE	TRUE	TRUE	FALSE	FALSE	8	106270144	106384425	Neuron	Intron (ENST00000517566.7/55074, intron 2 of 16)	-63319	2	1	338043	0.2554	0.2-0.3	13.87	25.1735	FALSE	FALSE	FALSE	FALSE	FALSE	FALSE	FALSE	FALSE	FALSE	FALSE	FALSE	FALSE
chr8	106397810	106398914	AC027031.2-338047	AC027031.2	NA	0.2328	Ctrl	Oligodendrocytes,Inhibitory,Astrocytes,Excitatory,Microglia	TRUE	TRUE	TRUE	TRUE	TRUE	FALSE	8	106270144	106398362	Neuron	Intron (ENST00000517566.7/55074, intron 2 of 16)	-49010	5	1	338047	0.2328	0.2-0.3	NA	20.248	FALSE	FALSE	FALSE	FALSE	FALSE	FALSE	FALSE	FALSE	FALSE	FALSE	FALSE	FALSE
chr8	106418723	106419697	AC027031.2-338052	AC027031.2	0.2841	0.3082	common	Excitatory,Inhibitory,Astrocytes,Oligodendrocytes	TRUE	FALSE	TRUE	TRUE	TRUE	FALSE	8	106270144	106419210	Neuron	Intron (ENST00000517566.7/55074, intron 2 of 16)	-28227	4	1	338052	0.29615	0.2-0.3	20.5173	34.6009	FALSE	FALSE	FALSE	FALSE	FALSE	FALSE	FALSE	FALSE	FALSE	FALSE	FALSE	FALSE
chr8	106425513	106426118	AC027031.2-338053	AC027031.2	NA	0.2463	Ctrl	Excitatory,Inhibitory	FALSE	FALSE	TRUE	TRUE	FALSE	FALSE	8	106270144	106425816	NA	Intron (ENST00000517566.7/55074, intron 2 of 16)	-21806	2	NA	338053	0.2463	0.2-0.3	NA	30.4548	FALSE	FALSE	FALSE	FALSE	FALSE	FALSE	FALSE	FALSE	FALSE	FALSE	FALSE	FALSE
chr8	106445127	106445791	AC027031.2-338059	AC027031.2	NA	0.2561	Ctrl	Inhibitory,Excitatory,OPCs	FALSE	FALSE	TRUE	TRUE	FALSE	TRUE	8	106270144	106445459	Neuron	Intron (ENST00000517566.7/55074, intron 2 of 16)	-2133	3	1	338059	0.2561	0.2-0.3	NA	23.6289	FALSE	FALSE	FALSE	FALSE	FALSE	FALSE	FALSE	TRUE	FALSE	FALSE	FALSE	FALSE
chr8	106447422	106448240	AC027031.2-338060	AC027031.2	0.2019	0.2399	common	Excitatory	FALSE	FALSE	FALSE	TRUE	FALSE	FALSE	8	106270144	106447831	GLU&Neuron	Promoter	0	1	2	338060	0.2209	0.2-0.3	13.5783	24.9516	FALSE	FALSE	FALSE	FALSE	FALSE	FALSE	FALSE	FALSE	TRUE	FALSE	FALSE	FALSE
chr8	106449924	106451167	AC027031.2-338062	AC027031.2	NA	0.2007	Ctrl	OPCs,Astrocytes,Inhibitory,Oligodendrocytes,Excitatory	TRUE	FALSE	TRUE	TRUE	TRUE	TRUE	8	106270144	106450546	Neuron	Intron (ENST00000517566.7/55074, intron 2 of 16)	2001	5	1	338062	0.2007	0.2-0.3	NA	15.0889	FALSE	FALSE	FALSE	FALSE	FALSE	FALSE	FALSE	FALSE	FALSE	FALSE	FALSE	FALSE
chr8	106476458	106477273	AC027031.2-338064	AC027031.2	NA	0.2047	Ctrl	Inhibitory,Excitatory	FALSE	FALSE	TRUE	TRUE	FALSE	FALSE	8	106270144	106476866	NA	Intron (ENST00000517566.7/55074, intron 2 of 16)	28535	2	NA	338064	0.2047	0.2-0.3	NA	17.5116	FALSE	FALSE	FALSE	FALSE	FALSE	FALSE	FALSE	FALSE	FALSE	FALSE	FALSE	FALSE
chr8	106506908	106508120	AC027031.2-338069	AC027031.2	NA	0.2934	Ctrl	Excitatory,Inhibitory	FALSE	FALSE	TRUE	TRUE	FALSE	FALSE	8	106270144	106507514	Neuron	Intron (ENST00000517566.7/55074, intron 2 of 16)	58985	2	1	338069	0.2934	0.2-0.3	NA	28.5281	TRUE	TRUE	FALSE	FALSE	FALSE	FALSE	FALSE	FALSE	FALSE	FALSE	FALSE	FALSE
chr8	106511082	106511591	AC027031.2-338070	AC027031.2	0.2355	0.3168	common	Inhibitory,Microglia	FALSE	TRUE	TRUE	FALSE	FALSE	FALSE	8	106270144	106511337	GABA&Microglia&Neuron	Intron (ENST00000517566.7/55074, intron 2 of 16)	63159	2	3	338070	0.27615	0.2-0.3	15.529	39.0634	TRUE	TRUE	FALSE	FALSE	FALSE	FALSE	FALSE	FALSE	FALSE	FALSE	FALSE	FALSE
chr8	106513318	106513885	AC027031.2-338073	AC027031.2	NA	0.2095	Ctrl	Excitatory	FALSE	FALSE	FALSE	TRUE	FALSE	FALSE	8	106270144	106513602	Neuron	Intron (ENST00000517566.7/55074, intron 2 of 16)	65395	1	1	338073	0.2095	0.2-0.3	NA	12.1651	TRUE	TRUE	FALSE	FALSE	FALSE	FALSE	FALSE	FALSE	FALSE	FALSE	FALSE	FALSE
chr8	106524336	106525078	AC027031.2-338076	AC027031.2	NA	0.2361	Ctrl	Inhibitory,OPCs	FALSE	FALSE	TRUE	FALSE	FALSE	TRUE	8	106270144	106524707	Neuron	Intron (ENST00000517566.7/55074, intron 3 of 16)	-55896	2	1	338076	0.2361	0.2-0.3	NA	18.0537	TRUE	TRUE	FALSE	FALSE	FALSE	FALSE	FALSE	FALSE	FALSE	FALSE	FALSE	FALSE
chr8	106541430	106542084	AC027031.2-338080	AC027031.2	NA	0.2562	Ctrl	Excitatory,Inhibitory	FALSE	FALSE	TRUE	TRUE	FALSE	FALSE	8	106270144	106541757	NA	Intron (ENST00000517566.7/55074, intron 3 of 16)	-38890	2	NA	338080	0.2562	0.2-0.3	NA	21.5008	TRUE	TRUE	FALSE	FALSE	FALSE	FALSE	FALSE	FALSE	FALSE	FALSE	FALSE	FALSE
chr8	106545852	106546350	AC027031.2-338081	AC027031.2	NA	0.2385	Ctrl	Excitatory	FALSE	FALSE	FALSE	TRUE	FALSE	FALSE	8	106270144	106546101	NA	Intron (ENST00000517566.7/55074, intron 3 of 16)	-34624	1	NA	338081	0.2385	0.2-0.3	NA	21.8068	FALSE	FALSE	FALSE	FALSE	FALSE	FALSE	FALSE	TRUE	FALSE	FALSE	FALSE	FALSE
chr8	106546629	106547093	AC027031.2-338083	AC027031.2	0.2133	0.2592	common	Excitatory	FALSE	FALSE	FALSE	TRUE	FALSE	FALSE	8	106270144	106546861	Neuron	Intron (ENST00000517566.7/55074, intron 3 of 16)	-33881	1	1	338083	0.23625	0.2-0.3	12.9073	19.0761	FALSE	FALSE	FALSE	FALSE	FALSE	FALSE	FALSE	TRUE	FALSE	FALSE	FALSE	FALSE
chr8	106551813	106552703	AC027031.2-338085	AC027031.2	NA	0.3042	Ctrl	Excitatory	FALSE	FALSE	FALSE	TRUE	FALSE	FALSE	8	106270144	106552258	Neuron	Intron (ENST00000517566.7/55074, intron 3 of 16)	-28271	1	1	338085	0.3042	0.3-0.4	NA	32.3418	TRUE	TRUE	FALSE	FALSE	FALSE	FALSE	FALSE	FALSE	FALSE	FALSE	FALSE	FALSE
chr8	106556120	106556998	AC027031.2-338086	AC027031.2	0.2486	0.2401	common	Microglia,Excitatory,Inhibitory	FALSE	TRUE	TRUE	TRUE	FALSE	FALSE	8	106270144	106556559	GLU&Neuron	Intron (ENST00000517566.7/55074, intron 3 of 16)	-23976	3	2	338086	0.24435	0.2-0.3	16.8227	18.1199	TRUE	TRUE	FALSE	FALSE	FALSE	FALSE	FALSE	FALSE	FALSE	FALSE	FALSE	FALSE
chr8	106578834	106580190	AC027031.2-338092	AC027031.2	0.2866	0.34	common	Inhibitory,Excitatory,Microglia	FALSE	TRUE	TRUE	TRUE	FALSE	FALSE	8	106270144	106579512	GLU&Neuron	Promoter	-784	3	2	338092	0.3133	0.3-0.4	23.8399	41.336	FALSE	FALSE	FALSE	FALSE	FALSE	FALSE	FALSE	FALSE	FALSE	FALSE	FALSE	FALSE
chr8	106588607	106589753	AC027031.2-338097	AC027031.2	0.3054	0.3436	common	Excitatory,Inhibitory	FALSE	FALSE	TRUE	TRUE	FALSE	FALSE	8	106270144	106589180	Neuron	Intron (ENST00000517566.7/55074, intron 3 of 16)	7604	2	1	338097	0.3245	0.3-0.4	24.0689	42.1613	FALSE	FALSE	FALSE	FALSE	FALSE	FALSE	FALSE	FALSE	FALSE	FALSE	FALSE	FALSE
chr8	106606812	106608072	AC027031.2-338104	AC027031.2	NA	0.2561	Ctrl	Astrocytes,Excitatory,Inhibitory,Microglia	TRUE	TRUE	TRUE	TRUE	FALSE	FALSE	8	106270144	106607442	Astrocytes&Neuron	Intron (ENST00000517566.7/55074, intron 3 of 16)	-10054	4	2	338104	0.2561	0.2-0.3	NA	25.3139	TRUE	TRUE	FALSE	FALSE	FALSE	FALSE	FALSE	FALSE	FALSE	FALSE	FALSE	FALSE
chr8	106613451	106614082	AC027031.2-338107	AC027031.2	NA	0.24	Ctrl	Excitatory	FALSE	FALSE	FALSE	TRUE	FALSE	FALSE	8	106270144	106613767	Neuron	Intron (ENST00000517566.7/55074, intron 3 of 16)	-4044	1	1	338107	0.24	0.2-0.3	NA	21.6479	FALSE	FALSE	FALSE	FALSE	FALSE	FALSE	FALSE	FALSE	FALSE	FALSE	FALSE	FALSE
chr8	106615012	106615946	AC027031.2-338108	AC027031.2	0.2714	0.2338	common	Excitatory	FALSE	FALSE	FALSE	TRUE	FALSE	FALSE	8	106270144	106615479	Neuron	Intron (ENST00000517566.7/55074, intron 3 of 16)	-2180	1	1	338108	0.2526	0.2-0.3	15.1178	21.5627	FALSE	FALSE	FALSE	FALSE	FALSE	FALSE	FALSE	FALSE	FALSE	FALSE	FALSE	FALSE
chr8	106628640	106629564	AC027031.2-338112	AC027031.2	NA	0.2204	Ctrl	Excitatory,Microglia	FALSE	TRUE	FALSE	TRUE	FALSE	FALSE	8	106270144	106629102	GLU&Neuron	Intron (ENST00000517566.7/55074, intron 3 of 16)	10515	2	2	338112	0.2204	0.2-0.3	NA	21.8329	FALSE	FALSE	FALSE	FALSE	FALSE	FALSE	FALSE	FALSE	FALSE	FALSE	FALSE	FALSE
chr8	106630072	106631177	AC027031.2-338113	AC027031.2	NA	0.2425	Ctrl	Excitatory,Microglia,Inhibitory	FALSE	TRUE	TRUE	TRUE	FALSE	FALSE	8	106270144	106630625	Microglia&Neuron	Intron (ENST00000517566.7/55074, intron 3 of 16)	11947	3	2	338113	0.2425	0.2-0.3	NA	20.7706	FALSE	FALSE	FALSE	FALSE	FALSE	FALSE	FALSE	TRUE	FALSE	FALSE	FALSE	FALSE
chr8	106636331	106637073	AC027031.2-338114	AC027031.2	NA	0.2575	Ctrl	Inhibitory,Astrocytes,Excitatory	TRUE	FALSE	TRUE	TRUE	FALSE	FALSE	8	106270144	106636702	Neuron	Intron (ENST00000517566.7/55074, intron 3 of 16)	18206	3	1	338114	0.2575	0.2-0.3	NA	27.0733	TRUE	TRUE	FALSE	FALSE	FALSE	FALSE	FALSE	FALSE	TRUE	FALSE	FALSE	FALSE
chr8	106644448	106645500	AC027031.2-338117	AC027031.2	0.235	0.2967	common	Excitatory,Inhibitory	FALSE	FALSE	TRUE	TRUE	FALSE	FALSE	8	106270144	106644974	Neuron	Intron (ENST00000517566.7/55074, intron 3 of 16)	12048	2	1	338117	0.26585	0.2-0.3	17.4192	34.3752	FALSE	FALSE	FALSE	FALSE	FALSE	FALSE	FALSE	FALSE	FALSE	FALSE	FALSE	FALSE
chr8	106725533	106726301	AC027031.2-338134	AC027031.2	-0.2592	-0.281	common	Oligodendrocytes,Inhibitory,Excitatory,Astrocytes,OPCs,Microglia,Pericytes	TRUE	TRUE	TRUE	TRUE	TRUE	TRUE	8	106270144	106725917	NA	Promoter	0	7	NA	338134	-0.2701	0.2-0.3	27.4937	36.3893	FALSE	FALSE	FALSE	FALSE	FALSE	FALSE	FALSE	FALSE	FALSE	FALSE	FALSE	FALSE
chr8	106757740	106758342	AC027031.2-338139	AC027031.2	NA	0.2014	Ctrl	Microglia,Excitatory	FALSE	TRUE	FALSE	TRUE	FALSE	FALSE	8	106270144	106758041	Microglia&Neuron	Distal Intergenic	11902	2	2	338139	0.2014	0.2-0.3	NA	13.2168	FALSE	FALSE	FALSE	FALSE	FALSE	FALSE	FALSE	FALSE	FALSE	FALSE	FALSE	FALSE
chr8	106762552	106763600	AC027031.2-338141	AC027031.2	0.2143	0.3007	common	Inhibitory,Excitatory,Oligodendrocytes,OPCs,Microglia,Astrocytes,Pericytes	TRUE	TRUE	TRUE	TRUE	TRUE	TRUE	8	106270144	106763076	Neuron	Intron (ENST00000311955.4/137735, intron 1 of 1)	6644	7	1	338141	0.2575	0.2-0.3	10.4689	37.328	FALSE	FALSE	FALSE	FALSE	FALSE	FALSE	FALSE	FALSE	FALSE	FALSE	FALSE	FALSE
chr8	106769710	106770555	AC027031.2-338143	AC027031.2	0.2564	0.3075	common	Inhibitory,Excitatory	FALSE	FALSE	TRUE	TRUE	FALSE	FALSE	8	106270144	106770133	Neuron	Promoter	0	2	1	338143	0.28195	0.2-0.3	18.4517	40.0316	FALSE	FALSE	FALSE	FALSE	FALSE	FALSE	FALSE	FALSE	FALSE	FALSE	FALSE	FALSE
chr17	9556812	9558509	AC027045.2-152231	AC027045.2	0.2061	NA	AD	Excitatory,Inhibitory	FALSE	FALSE	TRUE	TRUE	FALSE	FALSE	17	9557661	9764186	Neuron	Promoter	0	2	1	152231	0.2061	0.2-0.3	13.0608	NA	FALSE	FALSE	FALSE	FALSE	FALSE	FALSE	FALSE	FALSE	FALSE	FALSE	FALSE	FALSE
chr17	9628292	9629112	AC027045.2-152238	AC027045.2	0.2394	NA	AD	Excitatory	FALSE	FALSE	FALSE	TRUE	FALSE	FALSE	17	9628702	9764186	GLU&Neuron	3' UTR	-3854	1	2	152238	0.2394	0.2-0.3	17.4549	NA	FALSE	FALSE	FALSE	FALSE	FALSE	FALSE	FALSE	FALSE	TRUE	FALSE	FALSE	FALSE
chr17	9637178	9637661	AC027045.2-152240	AC027045.2	0.2058	NA	AD	Excitatory	FALSE	FALSE	FALSE	TRUE	FALSE	FALSE	17	9637420	9764186	GLU&Neuron	Intron (ENST00000396219.7/146845, intron 10 of 12)	1748	1	2	152240	0.2058	0.2-0.3	14.0364	NA	FALSE	FALSE	FALSE	FALSE	FALSE	FALSE	FALSE	FALSE	FALSE	FALSE	FALSE	FALSE
chr17	9637971	9638625	AC027045.2-152241	AC027045.2	0.2116	NA	AD	Excitatory	FALSE	FALSE	FALSE	TRUE	FALSE	FALSE	17	9638298	9764186	Neuron	3' UTR	2541	1	1	152241	0.2116	0.2-0.3	12.42	NA	FALSE	FALSE	FALSE	FALSE	FALSE	FALSE	FALSE	FALSE	FALSE	FALSE	FALSE	FALSE
chr17	9644518	9646216	AC027045.2-152242	AC027045.2	0.2371	NA	AD	OPCs,Microglia,Astrocytes,Inhibitory,Excitatory	TRUE	TRUE	TRUE	TRUE	FALSE	TRUE	17	9645367	9764186	GLU	Promoter	0	5	1	152242	0.2371	0.2-0.3	14.6374	NA	FALSE	FALSE	FALSE	FALSE	FALSE	FALSE	FALSE	FALSE	FALSE	FALSE	FALSE	FALSE
chr17	9646379	9647328	AC027045.2-152243	AC027045.2	0.2154	NA	AD	OPCs,Excitatory	FALSE	FALSE	FALSE	TRUE	FALSE	TRUE	17	9646854	9764186	GLU	Exon (ENST00000572923.1/107985011, exon 2 of 2)	332	2	1	152243	0.2154	0.2-0.3	15.1069	NA	FALSE	FALSE	FALSE	FALSE	FALSE	FALSE	FALSE	TRUE	TRUE	FALSE	FALSE	FALSE
chr17	9658734	9659232	AC027045.2-152246	AC027045.2	0.2446	NA	AD	Excitatory,OPCs	FALSE	FALSE	FALSE	TRUE	FALSE	TRUE	17	9658983	9764186	GLU&Neuron	Intron (ENST00000570827.6/124739, intron 2 of 14)	2299	2	2	152246	0.2446	0.2-0.3	14.8252	NA	FALSE	FALSE	FALSE	FALSE	FALSE	FALSE	FALSE	TRUE	FALSE	FALSE	FALSE	FALSE
chr17	9742227	9745150	AC027045.2-152263	AC027045.2	0.2949	0.2115	common	Excitatory,OPCs	FALSE	FALSE	FALSE	TRUE	FALSE	TRUE	17	9743689	9764186	GLU&Neuron	Distal Intergenic	34771	2	2	152263	0.2532	0.2-0.3	27.679	10.6021	FALSE	FALSE	FALSE	FALSE	FALSE	FALSE	FALSE	TRUE	FALSE	FALSE	FALSE	FALSE
chr17	9772546	9773201	AC027045.2-152269	AC027045.2	0.2889	0.2066	common	Excitatory	FALSE	FALSE	FALSE	TRUE	FALSE	FALSE	17	9764186	9772874	GLU&Neuron	Exon (ENST00000330255.9/201140, exon 5 of 6)	6720	1	2	152269	0.24775	0.2-0.3	26.1839	11.0636	FALSE	FALSE	FALSE	FALSE	FALSE	FALSE	FALSE	FALSE	FALSE	FALSE	FALSE	FALSE
chr17	9776727	9777453	AC027045.2-152270	AC027045.2	0.244	NA	AD	Excitatory	FALSE	FALSE	FALSE	TRUE	FALSE	FALSE	17	9764186	9777090	GLU&Neuron	Exon (ENST00000571771.5/201140, exon 2 of 3)	2468	1	2	152270	0.244	0.2-0.3	12.7786	NA	FALSE	FALSE	FALSE	FALSE	FALSE	FALSE	FALSE	FALSE	FALSE	FALSE	FALSE	FALSE
chr17	9803783	9804320	AC027045.2-152275	AC027045.2	0.2401	NA	AD	Excitatory	FALSE	FALSE	FALSE	TRUE	FALSE	FALSE	17	9764186	9804052	GLU&Neuron	Exon (ENST00000634974.2/ENST00000634974.2, exon 4 of 4)	4535	1	2	152275	0.2401	0.2-0.3	11.7096	NA	FALSE	FALSE	FALSE	FALSE	FALSE	FALSE	FALSE	FALSE	FALSE	FALSE	FALSE	FALSE
chr17	9816386	9817499	AC027045.2-152278	AC027045.2	0.2601	NA	AD	Excitatory,Inhibitory,Microglia,Astrocytes	TRUE	TRUE	TRUE	TRUE	FALSE	FALSE	17	9764186	9816943	GLU	Intron (ENST00000399363.4/644070, intron 1 of 4)	4572	4	1	152278	0.2601	0.2-0.3	19.8391	NA	FALSE	FALSE	FALSE	FALSE	FALSE	FALSE	FALSE	TRUE	FALSE	FALSE	FALSE	FALSE
chr17	9837602	9838448	AC027045.2-152281	AC027045.2	0.233	NA	AD	Excitatory,Inhibitory	FALSE	FALSE	TRUE	TRUE	FALSE	FALSE	17	9764186	9838025	Neuron	Intron (ENST00000574745.5/9340, intron 3 of 12)	-4037	2	1	152281	0.233	0.2-0.3	12.3439	NA	FALSE	FALSE	FALSE	FALSE	FALSE	FALSE	FALSE	FALSE	FALSE	FALSE	FALSE	FALSE
chr17	9838731	9839041	AC027045.2-152282	AC027045.2	0.2252	NA	AD	Excitatory	FALSE	FALSE	FALSE	TRUE	FALSE	FALSE	17	9764186	9838886	Neuron	Intron (ENST00000574745.5/9340, intron 3 of 12)	-3444	1	1	152282	0.2252	0.2-0.3	13.2913	NA	FALSE	FALSE	FALSE	FALSE	FALSE	FALSE	FALSE	FALSE	FALSE	FALSE	FALSE	FALSE
chr17	9874799	9876092	AC027045.2-152288	AC027045.2	0.2042	NA	AD	Excitatory,Astrocytes,Microglia	TRUE	TRUE	FALSE	TRUE	FALSE	FALSE	17	9764186	9875446	GLU&Microglia&Neuron	Intron (ENST00000574745.5/9340, intron 10 of 12)	25110	3	3	152288	0.2042	0.2-0.3	14.1789	NA	FALSE	FALSE	FALSE	FALSE	FALSE	FALSE	FALSE	FALSE	FALSE	FALSE	FALSE	FALSE
chr17	9885544	9887220	AC027045.2-152291	AC027045.2	0.2152	NA	AD	Excitatory,Microglia	FALSE	TRUE	FALSE	TRUE	FALSE	FALSE	17	9764186	9886382	GLU&Microglia&Neuron	Intron (ENST00000574745.5/9340, intron 11 of 12)	13982	2	3	152291	0.2152	0.2-0.3	14.0009	NA	FALSE	FALSE	FALSE	FALSE	FALSE	FALSE	FALSE	FALSE	FALSE	FALSE	FALSE	FALSE
chr15	69103796	69104675	AC027088.2-122415	AC027088.2	0.2023	NA	AD	Inhibitory	FALSE	FALSE	TRUE	FALSE	FALSE	FALSE	15	69080879	69104236	Neuron	Distal Intergenic	22918	1	1	122415	0.2023	0.2-0.3	15.9805	NA	FALSE	FALSE	FALSE	FALSE	FALSE	FALSE	FALSE	FALSE	FALSE	FALSE	FALSE	FALSE
chr18	57351678	57354472	AC027097.1-158477	AC027097.1	-0.2038	NA	AD	Excitatory,Inhibitory,OPCs,Astrocytes,Oligodendrocytes,Microglia	TRUE	TRUE	TRUE	TRUE	TRUE	TRUE	18	57353075	57630350	GABA&GLU&Neuron	Promoter	0	6	3	158477	-0.2038	0.2-0.3	24.7135	NA	FALSE	FALSE	FALSE	FALSE	FALSE	FALSE	FALSE	TRUE	FALSE	FALSE	FALSE	FALSE
chr18	57523016	57523928	AC027097.1-158493	AC027097.1	0.3689	NA	AD	Microglia,Inhibitory,Astrocytes	TRUE	TRUE	TRUE	FALSE	FALSE	FALSE	18	57523472	57630350	Microglia	Distal Intergenic	35287	3	1	158493	0.3689	0.3-0.4	56.1352	NA	FALSE	FALSE	FALSE	FALSE	FALSE	FALSE	FALSE	FALSE	FALSE	FALSE	FALSE	FALSE
chr18	57544792	57545631	AC027097.1-158498	AC027097.1	0.3172	NA	AD	Microglia,Inhibitory	FALSE	TRUE	TRUE	FALSE	FALSE	FALSE	18	57545212	57630350	Microglia	3' UTR	13584	2	1	158498	0.3172	0.3-0.4	52.7992	NA	FALSE	FALSE	FALSE	FALSE	FALSE	FALSE	FALSE	FALSE	FALSE	FALSE	FALSE	FALSE
chr18	57580296	57581640	AC027097.1-158505	AC027097.1	0.2392	0.2028	common	Microglia	FALSE	TRUE	FALSE	FALSE	FALSE	FALSE	18	57580968	57630350	Microglia	Intron (ENST00000262093.11/2235, intron 1 of 10)	4751	1	1	158505	0.221	0.2-0.3	18.9013	21.7517	FALSE	FALSE	FALSE	FALSE	FALSE	FALSE	FALSE	FALSE	FALSE	FALSE	FALSE	FALSE
chr18	58015013	58015557	AC027097.1-158582	AC027097.1	0.3011	NA	AD	Microglia	FALSE	TRUE	FALSE	FALSE	FALSE	FALSE	18	57630350	58015285	Microglia	Distal Intergenic	-28669	1	1	158582	0.3011	0.3-0.4	51.1598	NA	FALSE	FALSE	FALSE	FALSE	FALSE	FALSE	FALSE	FALSE	FALSE	FALSE	FALSE	FALSE
chr18	58037764	58038394	AC027097.1-158585	AC027097.1	0.263	NA	AD	Microglia	FALSE	TRUE	FALSE	FALSE	FALSE	FALSE	18	57630350	58038079	Microglia	Distal Intergenic	-5832	1	1	158585	0.263	0.2-0.3	33.7478	NA	FALSE	FALSE	TRUE	FALSE	FALSE	FALSE	FALSE	FALSE	FALSE	FALSE	FALSE	FALSE
chr18	57209903	57210634	AC027097.2-158457	AC027097.2	NA	-0.2445	Ctrl	Excitatory,Inhibitory,OPCs,Oligodendrocytes	FALSE	FALSE	TRUE	TRUE	TRUE	TRUE	18	57210269	57639455	GLU&Neuron	Distal Intergenic	-38710	4	2	158457	-0.2445	0.2-0.3	NA	31.9662	FALSE	FALSE	FALSE	FALSE	FALSE	FALSE	FALSE	FALSE	TRUE	FALSE	FALSE	FALSE
chr18	57211490	57212241	AC027097.2-158458	AC027097.2	NA	-0.21	Ctrl	Excitatory	FALSE	FALSE	FALSE	TRUE	FALSE	FALSE	18	57211866	57639455	Neuron	Distal Intergenic	-40297	1	1	158458	-0.21	0.2-0.3	NA	24.653	FALSE	FALSE	FALSE	FALSE	FALSE	FALSE	FALSE	TRUE	FALSE	FALSE	FALSE	FALSE
chr18	57213966	57214534	AC027097.2-158459	AC027097.2	NA	-0.2209	Ctrl	Excitatory,Inhibitory	FALSE	FALSE	TRUE	TRUE	FALSE	FALSE	18	57214250	57639455	GLU&Neuron	Distal Intergenic	-42773	2	2	158459	-0.2209	0.2-0.3	NA	24.0909	FALSE	FALSE	FALSE	FALSE	FALSE	FALSE	FALSE	TRUE	FALSE	FALSE	FALSE	FALSE
chr18	57343693	57344977	AC027097.2-158475	AC027097.2	-0.2097	-0.2126	common	Excitatory	FALSE	FALSE	FALSE	TRUE	FALSE	FALSE	18	57344335	57639455	Neuron	Distal Intergenic	-7580	1	1	158475	-0.21115	0.2-0.3	15.1627	21.6055	FALSE	FALSE	FALSE	FALSE	FALSE	FALSE	FALSE	TRUE	FALSE	FALSE	FALSE	FALSE
chr18	57345364	57347202	AC027097.2-158476	AC027097.2	-0.2389	-0.2688	common	Excitatory,Inhibitory	FALSE	FALSE	TRUE	TRUE	FALSE	FALSE	18	57346283	57639455	GABA&GLU&Neuron	Distal Intergenic	-5355	2	3	158476	-0.25385	0.2-0.3	23.9625	43.1669	FALSE	FALSE	FALSE	FALSE	FALSE	FALSE	FALSE	TRUE	FALSE	FALSE	FALSE	FALSE
chr18	57351678	57354472	AC027097.2-158477	AC027097.2	-0.2645	-0.2415	common	Excitatory,Inhibitory,OPCs,Astrocytes,Oligodendrocytes,Microglia	TRUE	TRUE	TRUE	TRUE	TRUE	TRUE	18	57353075	57639455	GABA&GLU&Neuron	Promoter	0	6	3	158477	-0.253	0.2-0.3	41.3522	52.459	FALSE	FALSE	FALSE	FALSE	FALSE	FALSE	FALSE	TRUE	FALSE	FALSE	FALSE	FALSE
chr18	57446424	57447656	AC027097.2-158489	AC027097.2	NA	-0.2402	Ctrl	Excitatory,Inhibitory,OPCs,Oligodendrocytes,Astrocytes	TRUE	FALSE	TRUE	TRUE	TRUE	TRUE	18	57447040	57639455	GLU&Neuron	Intron (ENST00000491143.3/9480, intron 1 of 1)	2049	5	2	158489	-0.2402	0.2-0.3	NA	31.0919	FALSE	FALSE	FALSE	FALSE	FALSE	FALSE	FALSE	TRUE	FALSE	FALSE	FALSE	FALSE
chr18	57523016	57523928	AC027097.2-158493	AC027097.2	0.4911	0.3314	common	Microglia,Inhibitory,Astrocytes	TRUE	TRUE	TRUE	FALSE	FALSE	FALSE	18	57523472	57639455	Microglia	Distal Intergenic	35287	3	1	158493	0.41125	0.4-0.5	108.3999	76.5832	FALSE	FALSE	FALSE	FALSE	FALSE	FALSE	FALSE	FALSE	FALSE	FALSE	FALSE	FALSE
chr18	57544792	57545631	AC027097.2-158498	AC027097.2	0.4055	0.2923	common	Microglia,Inhibitory	FALSE	TRUE	TRUE	FALSE	FALSE	FALSE	18	57545212	57639455	Microglia	3' UTR	13584	2	1	158498	0.3489	0.3-0.4	59.5808	44.1045	FALSE	FALSE	FALSE	FALSE	FALSE	FALSE	FALSE	FALSE	FALSE	FALSE	FALSE	FALSE
chr18	57567542	57568087	AC027097.2-158503	AC027097.2	0.3268	0.2659	common	Microglia	FALSE	TRUE	FALSE	FALSE	FALSE	FALSE	18	57567815	57639455	Microglia	Exon (ENST00000585747.1/2235, exon 5 of 5)	-7998	1	1	158503	0.29635	0.2-0.3	35.5976	32.2669	FALSE	FALSE	FALSE	FALSE	FALSE	FALSE	FALSE	FALSE	FALSE	FALSE	FALSE	FALSE
chr18	57580296	57581640	AC027097.2-158505	AC027097.2	0.3973	0.3215	common	Microglia	FALSE	TRUE	FALSE	FALSE	FALSE	FALSE	18	57580968	57639455	Microglia	Intron (ENST00000262093.11/2235, intron 1 of 10)	4751	1	1	158505	0.3594	0.3-0.4	60.2041	58.4438	FALSE	FALSE	FALSE	FALSE	FALSE	FALSE	FALSE	FALSE	FALSE	FALSE	FALSE	FALSE
chr18	57737067	57738360	AC027097.2-158531	AC027097.2	NA	-0.2225	Ctrl	Excitatory,Microglia,Inhibitory	FALSE	TRUE	TRUE	TRUE	FALSE	FALSE	18	57639455	57737714	GLU&Neuron	Exon (ENST00000588925.5/105372141, exon 6 of 6)	1668	3	2	158531	-0.2225	0.2-0.3	NA	23.9226	FALSE	FALSE	FALSE	FALSE	FALSE	FALSE	FALSE	FALSE	FALSE	FALSE	FALSE	FALSE
chr18	57768008	57769263	AC027097.2-158534	AC027097.2	NA	-0.2063	Ctrl	Excitatory,Inhibitory	FALSE	FALSE	TRUE	TRUE	FALSE	FALSE	18	57639455	57768636	Neuron	Intron (ENST00000648908.2/5205, intron 1 of 27)	-27044	2	1	158534	-0.2063	0.2-0.3	NA	17.935	FALSE	FALSE	FALSE	FALSE	FALSE	FALSE	FALSE	FALSE	FALSE	FALSE	FALSE	FALSE
chr18	57792402	57793786	AC027097.2-158539	AC027097.2	NA	-0.214	Ctrl	Excitatory,Pericytes	FALSE	FALSE	FALSE	TRUE	FALSE	FALSE	18	57639455	57793094	GLU&Neuron	Intron (ENST00000648908.2/5205, intron 1 of 27)	8202	2	2	158539	-0.214	0.2-0.3	NA	26.6784	FALSE	FALSE	FALSE	FALSE	FALSE	FALSE	FALSE	FALSE	FALSE	FALSE	FALSE	FALSE
chr18	57801818	57803982	AC027097.2-158540	AC027097.2	NA	-0.2407	Ctrl	Excitatory,Inhibitory,Pericytes,Microglia,Astrocytes,OPCs,Oligodendrocytes,Endothelial	TRUE	TRUE	TRUE	TRUE	TRUE	TRUE	18	57639455	57802900	Neuron	Promoter	0	8	1	158540	-0.2407	0.2-0.3	NA	40.7703	FALSE	FALSE	FALSE	FALSE	FALSE	FALSE	FALSE	FALSE	FALSE	FALSE	FALSE	FALSE
chr18	57806831	57807715	AC027097.2-158541	AC027097.2	NA	-0.2164	Ctrl	Excitatory,Inhibitory	FALSE	FALSE	TRUE	TRUE	FALSE	FALSE	18	57639455	57807273	GLU&Neuron	Distal Intergenic	-3517	2	2	158541	-0.2164	0.2-0.3	NA	22.9763	FALSE	FALSE	FALSE	FALSE	FALSE	FALSE	FALSE	FALSE	FALSE	FALSE	FALSE	FALSE
chr18	57836301	57837071	AC027097.2-158547	AC027097.2	NA	-0.2131	Ctrl	Excitatory,Inhibitory	FALSE	FALSE	TRUE	TRUE	FALSE	FALSE	18	57639455	57836686	GLU&Neuron	Distal Intergenic	-32987	2	2	158547	-0.2131	0.2-0.3	NA	23.2752	FALSE	FALSE	FALSE	FALSE	FALSE	FALSE	FALSE	FALSE	FALSE	FALSE	FALSE	FALSE
chr18	57975687	57976572	AC027097.2-158573	AC027097.2	0.2208	NA	AD	Microglia,Inhibitory	FALSE	TRUE	TRUE	FALSE	FALSE	FALSE	18	57639455	57976130	Microglia	Distal Intergenic	-67654	2	1	158573	0.2208	0.2-0.3	23.8057	NA	FALSE	FALSE	FALSE	FALSE	FALSE	FALSE	FALSE	FALSE	FALSE	FALSE	FALSE	FALSE
chr18	57977066	57977749	AC027097.2-158574	AC027097.2	0.2612	NA	AD	Microglia	FALSE	TRUE	FALSE	FALSE	FALSE	FALSE	18	57639455	57977408	NA	Distal Intergenic	-66477	1	NA	158574	0.2612	0.2-0.3	23.7182	NA	FALSE	FALSE	FALSE	FALSE	FALSE	FALSE	FALSE	FALSE	FALSE	FALSE	FALSE	FALSE
chr18	58015013	58015557	AC027097.2-158582	AC027097.2	0.4738	0.33	common	Microglia	FALSE	TRUE	FALSE	FALSE	FALSE	FALSE	18	57639455	58015285	Microglia	Distal Intergenic	-28669	1	1	158582	0.4019	0.4-0.5	125.5302	68.6332	FALSE	FALSE	FALSE	FALSE	FALSE	FALSE	FALSE	FALSE	FALSE	FALSE	FALSE	FALSE
chr18	58037764	58038394	AC027097.2-158585	AC027097.2	0.344	NA	AD	Microglia	FALSE	TRUE	FALSE	FALSE	FALSE	FALSE	18	57639455	58038079	Microglia	Distal Intergenic	-5832	1	1	158585	0.344	0.3-0.4	41.9655	NA	FALSE	FALSE	FALSE	FALSE	FALSE	FALSE	FALSE	FALSE	FALSE	FALSE	FALSE	FALSE
chr18	58043248	58046082	AC027097.2-158586	AC027097.2	0.2246	NA	AD	Excitatory,OPCs,Inhibitory,Oligodendrocytes,Microglia,Astrocytes,Endothelial,Pericytes	TRUE	TRUE	TRUE	TRUE	TRUE	TRUE	18	57639455	58044665	GLU	Promoter	0	8	1	158586	0.2246	0.2-0.3	24.9791	NA	TRUE	TRUE	FALSE	FALSE	FALSE	FALSE	FALSE	TRUE	FALSE	FALSE	FALSE	FALSE
chr8	17362247	17363414	AC027117.1-344546	AC027117.1	NA	-0.2342	Ctrl	Excitatory,Inhibitory	FALSE	FALSE	TRUE	TRUE	FALSE	FALSE	8	17362831	17808361	GABA&GLU&Neuron	Intron (ENST00000180173.10/9108, intron 3 of 13)	-12763	2	3	344546	-0.2342	0.2-0.3	NA	24.1804	FALSE	FALSE	FALSE	FALSE	FALSE	FALSE	FALSE	FALSE	FALSE	FALSE	FALSE	FALSE
chr8	17496464	17498083	AC027117.1-344561	AC027117.1	0.3582	0.4534	common	Oligodendrocytes,Astrocytes,OPCs,Inhibitory,Pericytes,Microglia,Excitatory,Endothelial	TRUE	TRUE	TRUE	TRUE	TRUE	TRUE	8	17497274	17808361	NA	Promoter	0	8	NA	344561	0.4058	0.4-0.5	105.6934	191.2886	FALSE	FALSE	FALSE	FALSE	FALSE	FALSE	FALSE	TRUE	FALSE	FALSE	FALSE	FALSE
chr8	17521110	17522261	AC027117.1-344568	AC027117.1	0.3522	0.376	common	Astrocytes,OPCs,Oligodendrocytes,Inhibitory	TRUE	FALSE	TRUE	FALSE	TRUE	TRUE	8	17521686	17808361	Astrocytes&GABA&Neuron&Oligodendrocytes	Intron (ENST00000494857.6/6542, intron 2 of 12)	-16516	4	4	344568	0.3641	0.3-0.4	63.5701	101.6344	FALSE	FALSE	FALSE	FALSE	FALSE	FALSE	FALSE	FALSE	FALSE	FALSE	FALSE	FALSE
chr8	17527542	17528229	AC027117.1-344569	AC027117.1	0.3137	0.3227	common	Inhibitory,Astrocytes,Pericytes	TRUE	FALSE	TRUE	FALSE	FALSE	FALSE	8	17527886	17808361	Astrocytes	Intron (ENST00000494857.6/6542, intron 2 of 12)	-10548	3	1	344569	0.3182	0.3-0.4	46.1826	52.8066	FALSE	FALSE	FALSE	FALSE	FALSE	FALSE	FALSE	FALSE	FALSE	FALSE	FALSE	FALSE
chr8	17533437	17533674	AC027117.1-344573	AC027117.1	0.2907	0.2618	common	Astrocytes	TRUE	FALSE	FALSE	FALSE	FALSE	FALSE	8	17533556	17808361	Astrocytes	Intron (ENST00000494857.6/6542, intron 2 of 12)	-5103	1	1	344573	0.27625	0.2-0.3	43.0889	38.2941	FALSE	FALSE	FALSE	FALSE	FALSE	FALSE	FALSE	TRUE	FALSE	FALSE	FALSE	FALSE
chr8	17537074	17538063	AC027117.1-344575	AC027117.1	0.4162	0.4403	common	Astrocytes,Inhibitory,Oligodendrocytes	TRUE	FALSE	TRUE	FALSE	TRUE	FALSE	8	17537569	17808361	Astrocytes	Promoter	-714	3	1	344575	0.42825	0.4-0.5	99.1189	114.053	FALSE	FALSE	FALSE	FALSE	FALSE	FALSE	FALSE	FALSE	FALSE	FALSE	FALSE	FALSE
chr8	17540176	17540441	AC027117.1-344576	AC027117.1	0.2255	0.2695	common	Astrocytes	TRUE	FALSE	FALSE	FALSE	FALSE	FALSE	8	17540309	17808361	NA	Intron (ENST00000494857.6/6542, intron 2 of 12)	1307	1	NA	344576	0.2475	0.2-0.3	22.0214	40.5304	FALSE	FALSE	FALSE	FALSE	FALSE	FALSE	FALSE	FALSE	FALSE	FALSE	FALSE	FALSE
chr8	17663039	17663633	AC027117.1-344603	AC027117.1	0.3211	0.3451	common	Astrocytes	TRUE	FALSE	FALSE	FALSE	FALSE	FALSE	8	17663336	17808361	Astrocytes	Intron (ENST00000544260.3/57509, intron 5 of 11)	-8015	1	1	344603	0.3331	0.3-0.4	39.8247	71.9177	FALSE	FALSE	TRUE	FALSE	FALSE	FALSE	FALSE	FALSE	FALSE	FALSE	FALSE	FALSE
chr8	17674461	17675509	AC027117.1-344607	AC027117.1	0.2174	0.2816	common	Astrocytes,Oligodendrocytes,OPCs	TRUE	FALSE	FALSE	FALSE	TRUE	TRUE	8	17674985	17808361	Astrocytes&Oligodendrocytes	Promoter	0	3	2	344607	0.2495	0.2-0.3	26.4641	36.4626	FALSE	FALSE	TRUE	FALSE	FALSE	FALSE	FALSE	FALSE	FALSE	FALSE	FALSE	FALSE
chr8	17675887	17676599	AC027117.1-344608	AC027117.1	0.2221	0.2262	common	Astrocytes,Inhibitory,Excitatory,OPCs,Oligodendrocytes,Pericytes	TRUE	FALSE	TRUE	TRUE	TRUE	TRUE	8	17676243	17808361	NA	Promoter	0	6	NA	344608	0.22415	0.2-0.3	21.5583	22.9472	FALSE	FALSE	TRUE	FALSE	FALSE	FALSE	FALSE	FALSE	FALSE	FALSE	FALSE	FALSE
chr8	17711296	17711934	AC027117.1-344617	AC027117.1	0.3025	0.295	common	Astrocytes	TRUE	FALSE	FALSE	FALSE	FALSE	FALSE	8	17711615	17808361	Astrocytes	Intron (ENST00000544260.3/57509, intron 3 of 11)	4656	1	1	344617	0.29875	0.2-0.3	31.7876	29.711	FALSE	FALSE	TRUE	FALSE	FALSE	FALSE	FALSE	FALSE	FALSE	FALSE	FALSE	FALSE
chr8	17721660	17722990	AC027117.1-344623	AC027117.1	0.2581	0.2981	common	Microglia,Oligodendrocytes,OPCs,Astrocytes,Inhibitory,Excitatory	TRUE	TRUE	TRUE	TRUE	TRUE	TRUE	8	17722325	17808361	GABA	Promoter	0	6	1	344623	0.2781	0.2-0.3	46.0207	53.0282	FALSE	FALSE	TRUE	FALSE	FALSE	FALSE	FALSE	TRUE	FALSE	FALSE	FALSE	FALSE
chr8	17739889	17741259	AC027117.1-344627	AC027117.1	0.2588	0.335	common	OPCs,Astrocytes,Inhibitory,Microglia,Excitatory	TRUE	TRUE	TRUE	TRUE	FALSE	TRUE	8	17740574	17808361	Astrocytes&Microglia	Intron (ENST00000381869.5/57509, intron 3 of 13)	-5643	5	2	344627	0.2969	0.2-0.3	24.9658	52.535	FALSE	FALSE	TRUE	FALSE	FALSE	FALSE	FALSE	TRUE	FALSE	FALSE	FALSE	FALSE
chr8	17741451	17741945	AC027117.1-344628	AC027117.1	0.2239	0.2369	common	Astrocytes,Microglia	TRUE	TRUE	FALSE	FALSE	FALSE	FALSE	8	17741698	17808361	Astrocytes	Intron (ENST00000381869.5/57509, intron 3 of 13)	-7205	2	1	344628	0.2304	0.2-0.3	15.6236	29.5006	FALSE	FALSE	TRUE	FALSE	FALSE	FALSE	FALSE	TRUE	FALSE	FALSE	FALSE	FALSE
chr8	17749951	17750370	AC027117.1-344629	AC027117.1	NA	0.2184	Ctrl	Astrocytes,Oligodendrocytes,Pericytes	TRUE	FALSE	FALSE	FALSE	TRUE	FALSE	8	17750161	17808361	Astrocytes&Oligodendrocytes	Intron (ENST00000381869.5/57509, intron 2 of 13)	4641	3	2	344629	0.2184	0.2-0.3	NA	23.0738	FALSE	FALSE	TRUE	FALSE	FALSE	FALSE	FALSE	FALSE	FALSE	FALSE	FALSE	FALSE
chr8	17753746	17754284	AC027117.1-344631	AC027117.1	NA	0.2199	Ctrl	Astrocytes,Oligodendrocytes,OPCs	TRUE	FALSE	FALSE	FALSE	TRUE	TRUE	8	17754015	17808361	Astrocytes&Oligodendrocytes	Exon (ENST00000381869.5/57509, exon 2 of 14)	727	3	2	344631	0.2199	0.2-0.3	NA	24.574	FALSE	FALSE	TRUE	FALSE	FALSE	FALSE	FALSE	FALSE	FALSE	FALSE	FALSE	FALSE
chr8	17767493	17768407	AC027117.1-344634	AC027117.1	0.3102	0.4593	common	Oligodendrocytes,Astrocytes	TRUE	FALSE	FALSE	FALSE	TRUE	FALSE	8	17767950	17808361	Astrocytes	Intron (ENST00000381869.5/57509, intron 1 of 13)	2174	2	1	344634	0.38475	0.3-0.4	32.5955	99.3231	FALSE	FALSE	TRUE	FALSE	FALSE	FALSE	FALSE	FALSE	TRUE	FALSE	FALSE	FALSE
chr8	17780972	17782009	AC027117.1-344637	AC027117.1	0.2993	0.4005	common	Oligodendrocytes,OPCs,Astrocytes	TRUE	FALSE	FALSE	FALSE	TRUE	TRUE	8	17781491	17808361	Astrocytes&Oligodendrocytes	Promoter	-11	3	2	344637	0.3499	0.3-0.4	44.1094	89.0062	FALSE	FALSE	FALSE	FALSE	FALSE	FALSE	FALSE	FALSE	FALSE	FALSE	FALSE	FALSE
chr8	17786645	17787471	AC027117.1-344638	AC027117.1	0.2684	0.278	common	Oligodendrocytes,Astrocytes,Microglia	TRUE	TRUE	FALSE	FALSE	TRUE	FALSE	8	17787058	17808361	Astrocytes&Oligodendrocytes	Intron (ENST00000381869.5/57509, intron 1 of 13)	-5684	3	2	344638	0.2732	0.2-0.3	26.5511	37.0988	FALSE	FALSE	FALSE	FALSE	FALSE	FALSE	FALSE	FALSE	TRUE	FALSE	FALSE	FALSE
chr8	17800573	17801853	AC027117.1-344642	AC027117.1	0.4619	0.5039	common	Oligodendrocytes,Inhibitory,OPCs,Astrocytes,Microglia,Excitatory,Pericytes,Endothelial	TRUE	TRUE	TRUE	TRUE	TRUE	TRUE	8	17801213	17808361	GABA	Promoter	0	8	1	344642	0.4829	0.4-0.5	172.2646	219.2278	FALSE	FALSE	FALSE	FALSE	FALSE	FALSE	FALSE	TRUE	TRUE	FALSE	FALSE	FALSE
chr8	17802786	17803226	AC027117.1-344644	AC027117.1	NA	0.255	Ctrl	Astrocytes,Pericytes	TRUE	FALSE	FALSE	FALSE	FALSE	FALSE	8	17803006	17808361	Astrocytes	Intron (ENST00000522768.1/101930275, intron 1 of 1)	1442	2	1	344644	0.255	0.2-0.3	NA	48.7613	FALSE	FALSE	FALSE	FALSE	FALSE	FALSE	FALSE	FALSE	FALSE	FALSE	FALSE	FALSE
chr8	17847279	17847735	AC027117.1-344649	AC027117.1	0.3151	0.379	common	Astrocytes,Inhibitory,Excitatory,OPCs	TRUE	FALSE	TRUE	TRUE	FALSE	TRUE	8	17808361	17847507	Astrocytes	Intron (ENST00000522768.1/101930275, intron 1 of 1)	26930	4	1	344649	0.34705	0.3-0.4	30.1567	54.7496	FALSE	FALSE	FALSE	FALSE	FALSE	FALSE	FALSE	FALSE	TRUE	FALSE	FALSE	FALSE
chr8	17848063	17848760	AC027117.1-344650	AC027117.1	0.2945	0.3024	common	OPCs,Oligodendrocytes,Astrocytes	TRUE	FALSE	FALSE	FALSE	TRUE	TRUE	8	17808361	17848412	Astrocytes&Oligodendrocytes	Intron (ENST00000522768.1/101930275, intron 1 of 1)	25905	3	2	344650	0.29845	0.2-0.3	24.2961	35.6363	FALSE	FALSE	FALSE	FALSE	FALSE	FALSE	FALSE	FALSE	TRUE	FALSE	FALSE	FALSE
chr8	17849011	17849727	AC027117.1-344651	AC027117.1	0.2886	0.3683	common	Astrocytes	TRUE	FALSE	FALSE	FALSE	FALSE	FALSE	8	17808361	17849369	Astrocytes	Intron (ENST00000522768.1/101930275, intron 1 of 1)	24938	1	1	344651	0.32845	0.3-0.4	22.6298	42.8659	FALSE	FALSE	FALSE	FALSE	FALSE	FALSE	FALSE	FALSE	TRUE	FALSE	FALSE	FALSE
chr8	17908626	17908912	AC027117.1-344662	AC027117.1	0.2367	0.2135	common	Inhibitory	FALSE	FALSE	TRUE	FALSE	FALSE	FALSE	8	17808361	17908769	Neuron	Intron (ENST00000398056.6/2267, intron 1 of 9)	1453	1	1	344662	0.2251	0.2-0.3	17.3183	19.8943	FALSE	FALSE	FALSE	FALSE	FALSE	FALSE	FALSE	FALSE	FALSE	FALSE	FALSE	FALSE
chr8	17909602	17910142	AC027117.1-344663	AC027117.1	0.4008	0.3962	common	Astrocytes,OPCs	TRUE	FALSE	FALSE	FALSE	FALSE	TRUE	8	17808361	17909872	Astrocytes	5' UTR	223	2	1	344663	0.3985	0.3-0.4	71.0087	84.6199	FALSE	FALSE	FALSE	FALSE	FALSE	FALSE	FALSE	FALSE	FALSE	FALSE	FALSE	FALSE
chr8	17911525	17911902	AC027117.1-344664	AC027117.1	0.4709	0.527	common	Astrocytes	TRUE	FALSE	FALSE	FALSE	FALSE	FALSE	8	17808361	17911714	Astrocytes	Distal Intergenic	-1161	1	1	344664	0.49895	0.4-0.5	98.5053	216.0606	FALSE	FALSE	FALSE	FALSE	FALSE	FALSE	FALSE	FALSE	FALSE	FALSE	FALSE	FALSE
chr8	17912322	17913007	AC027117.1-344665	AC027117.1	0.2375	0.248	common	Oligodendrocytes,Excitatory,Inhibitory,Astrocytes,OPCs	TRUE	FALSE	TRUE	TRUE	TRUE	TRUE	8	17808361	17912665	Astrocytes&Oligodendrocytes	Distal Intergenic	-1958	5	2	344665	0.24275	0.2-0.3	21.3011	24.2633	FALSE	FALSE	TRUE	FALSE	FALSE	FALSE	FALSE	FALSE	FALSE	FALSE	FALSE	FALSE
chr8	17914667	17915111	AC027117.1-344666	AC027117.1	0.206	0.2188	common	Oligodendrocytes,OPCs,Inhibitory,Astrocytes,Microglia,Excitatory	TRUE	TRUE	TRUE	TRUE	TRUE	TRUE	8	17808361	17914889	Microglia	Distal Intergenic	-4303	6	1	344666	0.2124	0.2-0.3	13.9748	23.0653	FALSE	FALSE	TRUE	FALSE	FALSE	FALSE	FALSE	FALSE	FALSE	FALSE	FALSE	FALSE
chr8	18134984	18136021	AC027117.1-344707	AC027117.1	NA	-0.2073	Ctrl	Excitatory,Inhibitory	FALSE	FALSE	TRUE	TRUE	FALSE	FALSE	8	17808361	18135503	GABA&GLU&Neuron	Distal Intergenic	-34456	2	3	344707	-0.2073	0.2-0.3	NA	22.2302	FALSE	FALSE	FALSE	FALSE	FALSE	FALSE	FALSE	TRUE	FALSE	FALSE	FALSE	FALSE
chr8	18136922	18138069	AC027117.1-344708	AC027117.1	NA	-0.2111	Ctrl	Excitatory	FALSE	FALSE	FALSE	TRUE	FALSE	FALSE	8	17808361	18137496	GLU&Neuron	Distal Intergenic	-32408	1	2	344708	-0.2111	0.2-0.3	NA	19.1881	FALSE	FALSE	FALSE	FALSE	FALSE	FALSE	FALSE	FALSE	FALSE	FALSE	FALSE	FALSE
chr8	17362247	17363414	AC027117.2-344546	AC027117.2	-0.2178	-0.2664	common	Excitatory,Inhibitory	FALSE	FALSE	TRUE	TRUE	FALSE	FALSE	8	17362831	17801345	GABA&GLU&Neuron	Intron (ENST00000180173.10/9108, intron 3 of 13)	-12763	2	3	344546	-0.2421	0.2-0.3	14.8089	30.355	FALSE	FALSE	FALSE	FALSE	FALSE	FALSE	FALSE	FALSE	FALSE	FALSE	FALSE	FALSE
chr8	17381273	17382508	AC027117.2-344551	AC027117.2	NA	-0.2088	Ctrl	Inhibitory,Excitatory,Oligodendrocytes,Pericytes	FALSE	FALSE	TRUE	TRUE	TRUE	FALSE	8	17381891	17801345	GABA&Neuron	Intron (ENST00000180173.10/9108, intron 1 of 13)	30799	4	2	344551	-0.2088	0.2-0.3	NA	16.8516	FALSE	FALSE	FALSE	FALSE	FALSE	FALSE	FALSE	FALSE	FALSE	FALSE	FALSE	FALSE
chr8	17496464	17498083	AC027117.2-344561	AC027117.2	0.4239	0.5195	common	Oligodendrocytes,Astrocytes,OPCs,Inhibitory,Pericytes,Microglia,Excitatory,Endothelial	TRUE	TRUE	TRUE	TRUE	TRUE	TRUE	8	17497274	17801345	NA	Promoter	0	8	NA	344561	0.4717	0.4-0.5	133.1944	231.8379	FALSE	FALSE	FALSE	FALSE	FALSE	FALSE	FALSE	TRUE	FALSE	FALSE	FALSE	FALSE
chr8	17498497	17498921	AC027117.2-344562	AC027117.2	NA	0.2098	Ctrl	Astrocytes,Inhibitory	TRUE	FALSE	TRUE	FALSE	FALSE	FALSE	8	17498709	17801345	NA	Exon (ENST00000624786.1/ENST00000624786.1, exon 1 of 1)	1283	2	NA	344562	0.2098	0.2-0.3	NA	19.6412	FALSE	FALSE	FALSE	TRUE	FALSE	FALSE	FALSE	FALSE	FALSE	FALSE	FALSE	FALSE
chr8	17521110	17522261	AC027117.2-344568	AC027117.2	0.4113	0.4279	common	Astrocytes,OPCs,Oligodendrocytes,Inhibitory	TRUE	FALSE	TRUE	FALSE	TRUE	TRUE	8	17521686	17801345	Astrocytes&GABA&Neuron&Oligodendrocytes	Intron (ENST00000494857.6/6542, intron 2 of 12)	-16516	4	4	344568	0.4196	0.4-0.5	84.9044	130.8928	FALSE	FALSE	FALSE	FALSE	FALSE	FALSE	FALSE	FALSE	FALSE	FALSE	FALSE	FALSE
chr8	17527542	17528229	AC027117.2-344569	AC027117.2	0.3501	0.3441	common	Inhibitory,Astrocytes,Pericytes	TRUE	FALSE	TRUE	FALSE	FALSE	FALSE	8	17527886	17801345	Astrocytes	Intron (ENST00000494857.6/6542, intron 2 of 12)	-10548	3	1	344569	0.3471	0.3-0.4	52.4831	48.9221	FALSE	FALSE	FALSE	FALSE	FALSE	FALSE	FALSE	FALSE	FALSE	FALSE	FALSE	FALSE
chr8	17533437	17533674	AC027117.2-344573	AC027117.2	0.3334	0.3066	common	Astrocytes	TRUE	FALSE	FALSE	FALSE	FALSE	FALSE	8	17533556	17801345	Astrocytes	Intron (ENST00000494857.6/6542, intron 2 of 12)	-5103	1	1	344573	0.32	0.3-0.4	55.525	52.7687	FALSE	FALSE	FALSE	FALSE	FALSE	FALSE	FALSE	TRUE	FALSE	FALSE	FALSE	FALSE
chr8	17537074	17538063	AC027117.2-344575	AC027117.2	0.4872	0.5058	common	Astrocytes,Inhibitory,Oligodendrocytes	TRUE	FALSE	TRUE	FALSE	TRUE	FALSE	8	17537569	17801345	Astrocytes	Promoter	-714	3	1	344575	0.4965	0.4-0.5	125.2156	147.6901	FALSE	FALSE	FALSE	FALSE	FALSE	FALSE	FALSE	FALSE	FALSE	FALSE	FALSE	FALSE
chr8	17540176	17540441	AC027117.2-344576	AC027117.2	0.2905	0.3008	common	Astrocytes	TRUE	FALSE	FALSE	FALSE	FALSE	FALSE	8	17540309	17801345	NA	Intron (ENST00000494857.6/6542, intron 2 of 12)	1307	1	NA	344576	0.29565	0.2-0.3	32.4163	49.2825	FALSE	FALSE	FALSE	FALSE	FALSE	FALSE	FALSE	FALSE	FALSE	FALSE	FALSE	FALSE
chr8	17663039	17663633	AC027117.2-344603	AC027117.2	0.3517	0.4005	common	Astrocytes	TRUE	FALSE	FALSE	FALSE	FALSE	FALSE	8	17663336	17801345	Astrocytes	Intron (ENST00000544260.3/57509, intron 5 of 11)	-8015	1	1	344603	0.3761	0.3-0.4	43.1883	80.891	FALSE	FALSE	TRUE	FALSE	FALSE	FALSE	FALSE	FALSE	FALSE	FALSE	FALSE	FALSE
chr8	17674461	17675509	AC027117.2-344607	AC027117.2	0.2768	0.3019	common	Astrocytes,Oligodendrocytes,OPCs	TRUE	FALSE	FALSE	FALSE	TRUE	TRUE	8	17674985	17801345	Astrocytes&Oligodendrocytes	Promoter	0	3	2	344607	0.28935	0.2-0.3	38.2883	39.597	FALSE	FALSE	TRUE	FALSE	FALSE	FALSE	FALSE	FALSE	FALSE	FALSE	FALSE	FALSE
chr8	17675887	17676599	AC027117.2-344608	AC027117.2	0.2524	0.2639	common	Astrocytes,Inhibitory,Excitatory,OPCs,Oligodendrocytes,Pericytes	TRUE	FALSE	TRUE	TRUE	TRUE	TRUE	8	17676243	17801345	NA	Promoter	0	6	NA	344608	0.25815	0.2-0.3	28.2283	28.1657	FALSE	FALSE	TRUE	FALSE	FALSE	FALSE	FALSE	FALSE	FALSE	FALSE	FALSE	FALSE
chr8	17711296	17711934	AC027117.2-344617	AC027117.2	0.3274	0.3279	common	Astrocytes	TRUE	FALSE	FALSE	FALSE	FALSE	FALSE	8	17711615	17801345	Astrocytes	Intron (ENST00000544260.3/57509, intron 3 of 11)	4656	1	1	344617	0.32765	0.3-0.4	34.654	30.6353	FALSE	FALSE	TRUE	FALSE	FALSE	FALSE	FALSE	FALSE	FALSE	FALSE	FALSE	FALSE
chr8	17716519	17716778	AC027117.2-344619	AC027117.2	NA	0.2146	Ctrl	Oligodendrocytes	FALSE	FALSE	FALSE	FALSE	TRUE	FALSE	8	17716649	17801345	Oligodendrocytes	Promoter	0	1	1	344619	0.2146	0.2-0.3	NA	27.1615	FALSE	FALSE	TRUE	FALSE	FALSE	FALSE	FALSE	FALSE	FALSE	FALSE	FALSE	FALSE
chr8	17721660	17722990	AC027117.2-344623	AC027117.2	0.2864	0.3594	common	Microglia,Oligodendrocytes,OPCs,Astrocytes,Inhibitory,Excitatory	TRUE	TRUE	TRUE	TRUE	TRUE	TRUE	8	17722325	17801345	GABA	Promoter	0	6	1	344623	0.3229	0.3-0.4	54.1686	74.4232	FALSE	FALSE	TRUE	FALSE	FALSE	FALSE	FALSE	TRUE	FALSE	FALSE	FALSE	FALSE
chr8	17735257	17736434	AC027117.2-344626	AC027117.2	0.2018	NA	AD	Oligodendrocytes,Inhibitory,Excitatory,Astrocytes	TRUE	FALSE	TRUE	TRUE	TRUE	FALSE	8	17735846	17801345	Astrocytes&GABA	Intron (ENST00000381869.5/57509, intron 3 of 13)	-1011	4	2	344626	0.2018	0.2-0.3	15.3984	NA	FALSE	FALSE	TRUE	FALSE	FALSE	FALSE	FALSE	FALSE	FALSE	FALSE	FALSE	FALSE
chr8	17739889	17741259	AC027117.2-344627	AC027117.2	0.2981	0.3706	common	OPCs,Astrocytes,Inhibitory,Microglia,Excitatory	TRUE	TRUE	TRUE	TRUE	FALSE	TRUE	8	17740574	17801345	Astrocytes&Microglia	Intron (ENST00000381869.5/57509, intron 3 of 13)	-5643	5	2	344627	0.33435	0.3-0.4	32.5489	65.0043	FALSE	FALSE	TRUE	FALSE	FALSE	FALSE	FALSE	TRUE	FALSE	FALSE	FALSE	FALSE
chr8	17741451	17741945	AC027117.2-344628	AC027117.2	0.2525	0.2537	common	Astrocytes,Microglia	TRUE	TRUE	FALSE	FALSE	FALSE	FALSE	8	17741698	17801345	Astrocytes	Intron (ENST00000381869.5/57509, intron 3 of 13)	-7205	2	1	344628	0.2531	0.2-0.3	20.3429	30.6749	FALSE	FALSE	TRUE	FALSE	FALSE	FALSE	FALSE	TRUE	FALSE	FALSE	FALSE	FALSE
chr8	17749951	17750370	AC027117.2-344629	AC027117.2	NA	0.2725	Ctrl	Astrocytes,Oligodendrocytes,Pericytes	TRUE	FALSE	FALSE	FALSE	TRUE	FALSE	8	17750161	17801345	Astrocytes&Oligodendrocytes	Intron (ENST00000381869.5/57509, intron 2 of 13)	4641	3	2	344629	0.2725	0.2-0.3	NA	36.0629	FALSE	FALSE	TRUE	FALSE	FALSE	FALSE	FALSE	FALSE	FALSE	FALSE	FALSE	FALSE
chr8	17753746	17754284	AC027117.2-344631	AC027117.2	NA	0.2813	Ctrl	Astrocytes,Oligodendrocytes,OPCs	TRUE	FALSE	FALSE	FALSE	TRUE	TRUE	8	17754015	17801345	Astrocytes&Oligodendrocytes	Exon (ENST00000381869.5/57509, exon 2 of 14)	727	3	2	344631	0.2813	0.2-0.3	NA	37.5091	FALSE	FALSE	TRUE	FALSE	FALSE	FALSE	FALSE	FALSE	FALSE	FALSE	FALSE	FALSE
chr8	17767493	17768407	AC027117.2-344634	AC027117.2	0.3637	0.5248	common	Oligodendrocytes,Astrocytes	TRUE	FALSE	FALSE	FALSE	TRUE	FALSE	8	17767950	17801345	Astrocytes	Intron (ENST00000381869.5/57509, intron 1 of 13)	2174	2	1	344634	0.44425	0.4-0.5	41.5735	131.0198	FALSE	FALSE	TRUE	FALSE	FALSE	FALSE	FALSE	FALSE	TRUE	FALSE	FALSE	FALSE
chr8	17780972	17782009	AC027117.2-344637	AC027117.2	0.3539	0.4833	common	Oligodendrocytes,OPCs,Astrocytes	TRUE	FALSE	FALSE	FALSE	TRUE	TRUE	8	17781491	17801345	Astrocytes&Oligodendrocytes	Promoter	-11	3	2	344637	0.4186	0.4-0.5	64.7309	118.338	FALSE	FALSE	FALSE	FALSE	FALSE	FALSE	FALSE	FALSE	FALSE	FALSE	FALSE	FALSE
chr8	17786645	17787471	AC027117.2-344638	AC027117.2	0.314	0.3504	common	Oligodendrocytes,Astrocytes,Microglia	TRUE	TRUE	FALSE	FALSE	TRUE	FALSE	8	17787058	17801345	Astrocytes&Oligodendrocytes	Intron (ENST00000381869.5/57509, intron 1 of 13)	-5684	3	2	344638	0.3322	0.3-0.4	39.7958	57.4605	FALSE	FALSE	FALSE	FALSE	FALSE	FALSE	FALSE	FALSE	TRUE	FALSE	FALSE	FALSE
chr8	17800573	17801853	AC027117.2-344642	AC027117.2	0.537	0.6111	common	Oligodendrocytes,Inhibitory,OPCs,Astrocytes,Microglia,Excitatory,Pericytes,Endothelial	TRUE	TRUE	TRUE	TRUE	TRUE	TRUE	8	17801213	17801345	GABA	Promoter	0	8	1	344642	0.57405	0.4-0.6	216.3948	299	FALSE	FALSE	FALSE	FALSE	FALSE	FALSE	FALSE	TRUE	TRUE	FALSE	FALSE	FALSE
chr8	17802786	17803226	AC027117.2-344644	AC027117.2	0.2292	0.3449	common	Astrocytes,Pericytes	TRUE	FALSE	FALSE	FALSE	FALSE	FALSE	8	17801345	17803006	Astrocytes	Intron (ENST00000522768.1/101930275, intron 1 of 1)	1442	2	1	344644	0.28705	0.2-0.3	26.4081	80.4841	FALSE	FALSE	FALSE	FALSE	FALSE	FALSE	FALSE	FALSE	FALSE	FALSE	FALSE	FALSE
chr8	17847279	17847735	AC027117.2-344649	AC027117.2	0.367	0.4366	common	Astrocytes,Inhibitory,Excitatory,OPCs	TRUE	FALSE	TRUE	TRUE	FALSE	TRUE	8	17801345	17847507	Astrocytes	Intron (ENST00000522768.1/101930275, intron 1 of 1)	26930	4	1	344649	0.4018	0.4-0.5	39.6199	75.2689	FALSE	FALSE	FALSE	FALSE	FALSE	FALSE	FALSE	FALSE	TRUE	FALSE	FALSE	FALSE
chr8	17848063	17848760	AC027117.2-344650	AC027117.2	0.3398	0.3382	common	OPCs,Oligodendrocytes,Astrocytes	TRUE	FALSE	FALSE	FALSE	TRUE	TRUE	8	17801345	17848412	Astrocytes&Oligodendrocytes	Intron (ENST00000522768.1/101930275, intron 1 of 1)	25905	3	2	344650	0.339	0.3-0.4	29.9447	39.7247	FALSE	FALSE	FALSE	FALSE	FALSE	FALSE	FALSE	FALSE	TRUE	FALSE	FALSE	FALSE
chr8	17849011	17849727	AC027117.2-344651	AC027117.2	0.3595	0.4206	common	Astrocytes	TRUE	FALSE	FALSE	FALSE	FALSE	FALSE	8	17801345	17849369	Astrocytes	Intron (ENST00000522768.1/101930275, intron 1 of 1)	24938	1	1	344651	0.39005	0.3-0.4	35.3473	61.6689	FALSE	FALSE	FALSE	FALSE	FALSE	FALSE	FALSE	FALSE	TRUE	FALSE	FALSE	FALSE
chr8	17908626	17908912	AC027117.2-344662	AC027117.2	0.2655	0.2405	common	Inhibitory	FALSE	FALSE	TRUE	FALSE	FALSE	FALSE	8	17801345	17908769	Neuron	Intron (ENST00000398056.6/2267, intron 1 of 9)	1453	1	1	344662	0.253	0.2-0.3	23.5092	30.0332	FALSE	FALSE	FALSE	FALSE	FALSE	FALSE	FALSE	FALSE	FALSE	FALSE	FALSE	FALSE
chr8	17909602	17910142	AC027117.2-344663	AC027117.2	0.442	0.4763	common	Astrocytes,OPCs	TRUE	FALSE	FALSE	FALSE	FALSE	TRUE	8	17801345	17909872	Astrocytes	5' UTR	223	2	1	344663	0.45915	0.4-0.5	79.1705	122.4698	FALSE	FALSE	FALSE	FALSE	FALSE	FALSE	FALSE	FALSE	FALSE	FALSE	FALSE	FALSE
chr8	17911525	17911902	AC027117.2-344664	AC027117.2	0.5741	0.5918	common	Astrocytes	TRUE	FALSE	FALSE	FALSE	FALSE	FALSE	8	17801345	17911714	Astrocytes	Distal Intergenic	-1161	1	1	344664	0.58295	0.4-0.6	137.4336	275.0162	FALSE	FALSE	FALSE	FALSE	FALSE	FALSE	FALSE	FALSE	FALSE	FALSE	FALSE	FALSE
chr8	17912322	17913007	AC027117.2-344665	AC027117.2	0.2772	0.2912	common	Oligodendrocytes,Excitatory,Inhibitory,Astrocytes,OPCs	TRUE	FALSE	TRUE	TRUE	TRUE	TRUE	8	17801345	17912665	Astrocytes&Oligodendrocytes	Distal Intergenic	-1958	5	2	344665	0.2842	0.2-0.3	28.5363	32.5145	FALSE	FALSE	TRUE	FALSE	FALSE	FALSE	FALSE	FALSE	FALSE	FALSE	FALSE	FALSE
chr8	17914667	17915111	AC027117.2-344666	AC027117.2	0.2407	0.2028	common	Oligodendrocytes,OPCs,Inhibitory,Astrocytes,Microglia,Excitatory	TRUE	TRUE	TRUE	TRUE	TRUE	TRUE	8	17801345	17914889	Microglia	Distal Intergenic	-4303	6	1	344666	0.22175	0.2-0.3	18.4813	16.6186	FALSE	FALSE	TRUE	FALSE	FALSE	FALSE	FALSE	FALSE	FALSE	FALSE	FALSE	FALSE
chr8	17922139	17924225	AC027117.2-344669	AC027117.2	NA	0.2087	Ctrl	Oligodendrocytes,Excitatory,Inhibitory,Microglia,Astrocytes,OPCs,Pericytes,Endothelial	TRUE	TRUE	TRUE	TRUE	TRUE	TRUE	8	17801345	17923182	GABA&GLU	Promoter	0	8	2	344669	0.2087	0.2-0.3	NA	22.2254	FALSE	FALSE	TRUE	FALSE	FALSE	FALSE	FALSE	FALSE	FALSE	FALSE	FALSE	FALSE
chr8	18134984	18136021	AC027117.2-344707	AC027117.2	-0.2079	-0.2406	common	Excitatory,Inhibitory	FALSE	FALSE	TRUE	TRUE	FALSE	FALSE	8	17801345	18135503	GABA&GLU&Neuron	Distal Intergenic	-34456	2	3	344707	-0.22425	0.2-0.3	14.3776	29.9215	FALSE	FALSE	FALSE	FALSE	FALSE	FALSE	FALSE	TRUE	FALSE	FALSE	FALSE	FALSE
chr8	18136922	18138069	AC027117.2-344708	AC027117.2	NA	-0.2402	Ctrl	Excitatory	FALSE	FALSE	FALSE	TRUE	FALSE	FALSE	8	17801345	18137496	GLU&Neuron	Distal Intergenic	-32408	1	2	344708	-0.2402	0.2-0.3	NA	23.8149	FALSE	FALSE	FALSE	FALSE	FALSE	FALSE	FALSE	FALSE	FALSE	FALSE	FALSE	FALSE
chr3	10577002	10577882	AC027128.1-224290	AC027128.1	0.2357	NA	AD	Astrocytes,OPCs	TRUE	FALSE	FALSE	FALSE	FALSE	TRUE	3	10577442	10977981	Astrocytes	Intron (ENST00000646379.1/491, intron 2 of 21)	-42870	2	1	224290	0.2357	0.2-0.3	16.0001	NA	FALSE	FALSE	FALSE	FALSE	FALSE	FALSE	FALSE	FALSE	FALSE	FALSE	FALSE	FALSE
chr3	10599935	10601828	AC027128.1-224329	AC027128.1	0.2831	0.2233	common	OPCs,Astrocytes,Oligodendrocytes	TRUE	FALSE	FALSE	FALSE	TRUE	TRUE	3	10600882	10977981	Astrocytes&Oligodendrocytes	Intron (ENST00000646379.1/491, intron 2 of 21)	27479	3	2	224329	0.2532	0.2-0.3	52.6786	18.1432	FALSE	FALSE	FALSE	FALSE	FALSE	FALSE	FALSE	FALSE	FALSE	FALSE	FALSE	FALSE
chr3	10707117	10708848	AC027128.1-224436	AC027128.1	0.2816	0.2949	common	Oligodendrocytes,Astrocytes,Inhibitory,OPCs,Excitatory	TRUE	FALSE	TRUE	TRUE	TRUE	TRUE	3	10707983	10977981	Astrocytes&GABA&Neuron&Oligodendrocytes	Promoter	0	5	4	224436	0.28825	0.2-0.3	27.0635	36.8568	FALSE	FALSE	FALSE	FALSE	FALSE	FALSE	TRUE	FALSE	FALSE	FALSE	FALSE	FALSE
chr3	10752461	10753511	AC027128.1-224509	AC027128.1	0.2229	NA	AD	Inhibitory,Excitatory,OPCs	FALSE	FALSE	TRUE	TRUE	FALSE	TRUE	3	10752986	10977981	GABA&Neuron	Distal Intergenic	10681	3	2	224509	0.2229	0.2-0.3	15.8673	NA	FALSE	FALSE	FALSE	FALSE	FALSE	FALSE	FALSE	FALSE	FALSE	FALSE	FALSE	FALSE
chr3	10771862	10773081	AC027128.1-224558	AC027128.1	0.2045	0.223	common	OPCs,Astrocytes,Oligodendrocytes,Excitatory,Inhibitory	TRUE	FALSE	TRUE	TRUE	TRUE	TRUE	3	10772472	10977981	Astrocytes&Oligodendrocytes	Distal Intergenic	-7654	5	2	224558	0.21375	0.2-0.3	13.8666	22.7882	FALSE	FALSE	FALSE	FALSE	FALSE	FALSE	FALSE	FALSE	TRUE	FALSE	FALSE	FALSE
chr3	10815609	10817936	AC027128.1-224671	AC027128.1	0.2452	0.2646	common	Excitatory,Astrocytes,Inhibitory,OPCs,Oligodendrocytes,Microglia	TRUE	TRUE	TRUE	TRUE	TRUE	TRUE	3	10816773	10977981	Astrocytes&GABA&GLU&Neuron	Promoter	0	6	4	224671	0.2549	0.2-0.3	21.5724	25.0268	FALSE	FALSE	FALSE	FALSE	FALSE	FALSE	FALSE	FALSE	FALSE	FALSE	FALSE	FALSE
chr3	10837611	10838407	AC027128.1-224708	AC027128.1	0.3009	0.2444	common	Astrocytes,Excitatory,Inhibitory	TRUE	FALSE	TRUE	TRUE	FALSE	FALSE	3	10838009	10977981	Astrocytes	Intron (ENST00000254488.7/6538, intron 4 of 13)	21384	3	1	224708	0.27265	0.2-0.3	44.8385	21.5708	FALSE	FALSE	FALSE	FALSE	FALSE	FALSE	FALSE	TRUE	FALSE	FALSE	FALSE	FALSE
chr3	10840910	10841950	AC027128.1-224722	AC027128.1	0.2727	0.2268	common	Astrocytes,OPCs,Inhibitory	TRUE	FALSE	TRUE	FALSE	FALSE	TRUE	3	10841430	10977981	Astrocytes	Intron (ENST00000254488.7/6538, intron 4 of 13)	24683	3	1	224722	0.24975	0.2-0.3	29.6344	17.5913	FALSE	FALSE	FALSE	FALSE	FALSE	FALSE	FALSE	FALSE	FALSE	FALSE	FALSE	FALSE
chr3	10850689	10853044	AC027128.1-224747	AC027128.1	0.2805	0.2963	common	Astrocytes,OPCs,Excitatory,Inhibitory	TRUE	FALSE	TRUE	TRUE	FALSE	TRUE	3	10851867	10977981	Astrocytes&Neuron	Intron (ENST00000254488.7/6538, intron 5 of 13)	34462	4	2	224747	0.2884	0.2-0.3	38.6812	33.9283	FALSE	FALSE	FALSE	FALSE	FALSE	FALSE	FALSE	TRUE	FALSE	FALSE	FALSE	FALSE
chr3	10857360	10858063	AC027128.1-224757	AC027128.1	NA	0.2036	Ctrl	Inhibitory	FALSE	FALSE	TRUE	FALSE	FALSE	FALSE	3	10857712	10977981	Neuron	Intron (ENST00000254488.7/6538, intron 5 of 13)	41133	1	1	224757	0.2036	0.2-0.3	NA	21.235	FALSE	FALSE	FALSE	FALSE	FALSE	FALSE	FALSE	FALSE	FALSE	FALSE	FALSE	FALSE
chr3	10901049	10901917	AC027128.1-224801	AC027128.1	0.2887	0.2146	common	Astrocytes,Inhibitory,Excitatory	TRUE	FALSE	TRUE	TRUE	FALSE	FALSE	3	10901483	10977981	Astrocytes	Intron (ENST00000254488.7/6538, intron 6 of 13)	-32049	3	1	224801	0.25165	0.2-0.3	41.1993	17.9206	FALSE	FALSE	FALSE	FALSE	FALSE	FALSE	FALSE	FALSE	FALSE	FALSE	FALSE	FALSE
chr3	10920560	10921168	AC027128.1-224824	AC027128.1	NA	0.2064	Ctrl	Astrocytes	TRUE	FALSE	FALSE	FALSE	FALSE	FALSE	3	10920864	10977981	Astrocytes	Intron (ENST00000254488.7/6538, intron 8 of 13)	-12798	1	1	224824	0.2064	0.2-0.3	NA	12.3335	FALSE	FALSE	FALSE	FALSE	FALSE	FALSE	FALSE	FALSE	FALSE	FALSE	FALSE	FALSE
chr3	10925959	10927757	AC027128.1-224827	AC027128.1	0.2543	0.2263	common	Excitatory,Inhibitory,Astrocytes,OPCs	TRUE	FALSE	TRUE	TRUE	FALSE	TRUE	3	10926858	10977981	Astrocytes&Neuron	Exon (ENST00000254488.7/6538, exon 9 of 14)	-6209	4	2	224827	0.2403	0.2-0.3	30.1291	23.1572	FALSE	FALSE	FALSE	FALSE	FALSE	FALSE	FALSE	FALSE	FALSE	FALSE	FALSE	FALSE
chr3	10935880	10936620	AC027128.1-224836	AC027128.1	NA	0.201	Ctrl	Astrocytes,Inhibitory,OPCs	TRUE	FALSE	TRUE	FALSE	FALSE	TRUE	3	10936250	10977981	Astrocytes	Intron (ENST00000254488.7/6538, intron 13 of 13)	1915	3	1	224836	0.201	0.2-0.3	NA	27.1097	FALSE	FALSE	FALSE	FALSE	FALSE	FALSE	FALSE	FALSE	FALSE	FALSE	FALSE	FALSE
chr3	10941962	10943137	AC027128.1-224839	AC027128.1	0.2079	NA	AD	Astrocytes,OPCs	TRUE	FALSE	FALSE	FALSE	FALSE	TRUE	3	10942550	10977981	Astrocytes	Intron (ENST00000656787.1/105376950, intron 2 of 3)	7997	2	1	224839	0.2079	0.2-0.3	20.6219	NA	FALSE	FALSE	FALSE	FALSE	FALSE	FALSE	FALSE	FALSE	FALSE	FALSE	FALSE	FALSE
chr3	10950710	10951548	AC027128.1-224845	AC027128.1	0.2152	NA	AD	Astrocytes,Excitatory,Oligodendrocytes,Inhibitory	TRUE	FALSE	TRUE	TRUE	TRUE	FALSE	3	10951129	10977981	Astrocytes&GABA&Neuron&Oligodendrocytes	Intron (ENST00000656787.1/105376950, intron 2 of 3)	16745	4	4	224845	0.2152	0.2-0.3	18.9825	NA	FALSE	FALSE	FALSE	FALSE	FALSE	FALSE	FALSE	FALSE	FALSE	FALSE	FALSE	FALSE
chr3	10957727	10958691	AC027128.1-224860	AC027128.1	0.2049	NA	AD	Astrocytes,OPCs,Inhibitory,Oligodendrocytes	TRUE	FALSE	TRUE	FALSE	TRUE	TRUE	3	10958209	10977981	Neuron	Exon (ENST00000656787.1/105376950, exon 2 of 4)	19290	4	1	224860	0.2049	0.2-0.3	22.2872	NA	FALSE	FALSE	FALSE	FALSE	FALSE	FALSE	FALSE	FALSE	FALSE	FALSE	FALSE	FALSE
chr3	10970102	10971001	AC027128.1-224868	AC027128.1	0.2021	NA	AD	Astrocytes,Inhibitory	TRUE	FALSE	TRUE	FALSE	FALSE	FALSE	3	10970552	10977981	Astrocytes&Neuron	Intron (ENST00000656787.1/105376950, intron 1 of 3)	6980	2	2	224868	0.2021	0.2-0.3	22.9695	NA	FALSE	FALSE	FALSE	FALSE	FALSE	FALSE	FALSE	FALSE	FALSE	FALSE	FALSE	FALSE
chr3	10977035	10977330	AC027128.1-224879	AC027128.1	NA	0.2015	Ctrl	Inhibitory	FALSE	FALSE	TRUE	FALSE	FALSE	FALSE	3	10977183	10977981	Neuron	Intron (ENST00000656787.1/105376950, intron 1 of 3)	651	1	1	224879	0.2015	0.2-0.3	NA	19.9713	FALSE	FALSE	FALSE	FALSE	FALSE	FALSE	FALSE	FALSE	FALSE	FALSE	FALSE	FALSE
chr3	10977826	10978621	AC027128.1-224881	AC027128.1	0.3266	0.3181	common	Inhibitory,Astrocytes,Pericytes	TRUE	FALSE	TRUE	FALSE	FALSE	FALSE	3	10977981	10978224	Astrocytes&GABA&Neuron	Promoter	0	3	3	224881	0.32235	0.3-0.4	53.7093	40.4035	FALSE	FALSE	FALSE	FALSE	FALSE	FALSE	FALSE	FALSE	FALSE	FALSE	FALSE	FALSE
chr3	11000832	11001528	AC027128.1-224897	AC027128.1	NA	0.215	Ctrl	Excitatory,Astrocytes,OPCs,Oligodendrocytes	TRUE	FALSE	FALSE	TRUE	TRUE	TRUE	3	10977981	11001180	Astrocytes&Neuron&Oligodendrocytes	5' UTR	7911	4	3	224897	0.215	0.2-0.3	NA	28.3704	FALSE	FALSE	FALSE	FALSE	FALSE	FALSE	FALSE	FALSE	FALSE	FALSE	FALSE	FALSE
chr3	11040084	11040986	AC027128.1-224935	AC027128.1	0.2475	0.2707	common	Astrocytes,Inhibitory	TRUE	FALSE	TRUE	FALSE	FALSE	FALSE	3	10977981	11040535	Astrocytes	Distal Intergenic	7894	2	1	224935	0.2591	0.2-0.3	22.3435	28.2039	FALSE	FALSE	FALSE	FALSE	FALSE	FALSE	FALSE	FALSE	FALSE	FALSE	FALSE	FALSE
chr3	11164574	11166190	AC027128.1-225072	AC027128.1	0.3206	0.2826	common	Astrocytes,Inhibitory,OPCs	TRUE	FALSE	TRUE	FALSE	FALSE	TRUE	3	10977981	11165382	Astrocytes	Intron (ENST00000438284.2/3269, intron 1 of 1)	10082	3	1	225072	0.3016	0.3-0.4	53.0904	37.8649	FALSE	FALSE	FALSE	FALSE	FALSE	FALSE	FALSE	FALSE	FALSE	FALSE	FALSE	FALSE
chr3	11235359	11236089	AC027128.1-225188	AC027128.1	0.2342	NA	AD	Astrocytes	TRUE	FALSE	FALSE	FALSE	FALSE	FALSE	3	10977981	11235724	Astrocytes	Intron (ENST00000438284.2/3269, intron 1 of 1)	9329	1	1	225188	0.2342	0.2-0.3	18.8989	NA	FALSE	FALSE	FALSE	FALSE	FALSE	FALSE	FALSE	FALSE	FALSE	FALSE	FALSE	FALSE
chr3	11323156	11324601	AC027128.1-225333	AC027128.1	NA	0.2021	Ctrl	OPCs,Inhibitory,Astrocytes,Excitatory	TRUE	FALSE	TRUE	TRUE	FALSE	TRUE	3	10977981	11323879	Astrocytes&Neuron	Intron (ENST00000446450.6/10533, intron 6 of 16)	-6801	4	2	225333	0.2021	0.2-0.3	NA	18.563	FALSE	FALSE	FALSE	FALSE	FALSE	FALSE	FALSE	FALSE	FALSE	FALSE	FALSE	FALSE
chr16	19284050	19285135	AC027130.1-128778	AC027130.1	-0.2244	NA	AD	Astrocytes,Excitatory,Inhibitory,OPCs,Microglia	TRUE	TRUE	TRUE	TRUE	FALSE	TRUE	16	19284593	19766099	Neuron	Promoter	-596	5	1	128778	-0.2244	0.2-0.3	15.6743	NA	FALSE	FALSE	FALSE	FALSE	FALSE	FALSE	FALSE	FALSE	FALSE	FALSE	FALSE	FALSE
chr16	19523294	19524784	AC027130.1-128817	AC027130.1	0.2072	NA	AD	Inhibitory,Microglia,Astrocytes,Oligodendrocytes,OPCs,Excitatory,Endothelial,Pericytes	TRUE	TRUE	TRUE	TRUE	TRUE	TRUE	16	19524039	19766099	Astrocytes&Neuron&Oligodendrocytes	Promoter	0	8	3	128817	0.2072	0.2-0.3	20.0416	NA	FALSE	FALSE	FALSE	FALSE	FALSE	FALSE	FALSE	FALSE	FALSE	FALSE	FALSE	FALSE
chr16	19532430	19532929	AC027130.1-128819	AC027130.1	0.3464	0.2491	common	Oligodendrocytes,Inhibitory	FALSE	FALSE	TRUE	FALSE	TRUE	FALSE	16	19532680	19766099	Oligodendrocytes	Exon (ENST00000396212.6/9738, exon 4 of 15)	4510	2	1	128819	0.29775	0.2-0.3	114.0505	51.0169	FALSE	FALSE	FALSE	FALSE	FALSE	FALSE	FALSE	FALSE	FALSE	FALSE	FALSE	FALSE
chr16	19577685	19579510	AC027130.1-128827	AC027130.1	0.4341	0.2951	common	Oligodendrocytes,OPCs,Astrocytes,Microglia,Inhibitory,Excitatory,Endothelial	TRUE	TRUE	TRUE	TRUE	TRUE	TRUE	16	19578598	19766099	Astrocytes&Neuron&Oligodendrocytes	Promoter	0	7	3	128827	0.3646	0.3-0.4	265.2928	76.9602	FALSE	FALSE	FALSE	FALSE	FALSE	FALSE	FALSE	TRUE	FALSE	FALSE	FALSE	FALSE
chr16	19600500	19601745	AC027130.1-128834	AC027130.1	0.3515	0.2285	common	Oligodendrocytes,Inhibitory,Excitatory,OPCs,Microglia,Astrocytes,Pericytes	TRUE	TRUE	TRUE	TRUE	TRUE	TRUE	16	19601123	19766099	Astrocytes&Oligodendrocytes	Promoter	0	7	2	128834	0.29	0.2-0.3	90.1524	36.6092	FALSE	FALSE	FALSE	FALSE	FALSE	FALSE	FALSE	FALSE	FALSE	FALSE	FALSE	FALSE
chr16	19659599	19659921	AC027130.1-128855	AC027130.1	0.2128	NA	AD	Oligodendrocytes	FALSE	FALSE	FALSE	FALSE	TRUE	FALSE	16	19659760	19766099	Oligodendrocytes	Intron (ENST00000438132.7/57020, intron 26 of 30)	11753	1	1	128855	0.2128	0.2-0.3	23.7574	NA	FALSE	FALSE	FALSE	FALSE	FALSE	FALSE	FALSE	FALSE	FALSE	FALSE	FALSE	FALSE
chr16	19666119	19666888	AC027130.1-128857	AC027130.1	0.353	0.242	common	Astrocytes,Oligodendrocytes,OPCs,Inhibitory,Microglia,Pericytes,Excitatory	TRUE	TRUE	TRUE	TRUE	TRUE	TRUE	16	19666504	19766099	Astrocytes&Oligodendrocytes	Intron (ENST00000438132.7/57020, intron 26 of 30)	18273	7	2	128857	0.2975	0.2-0.3	95.2872	40.4129	FALSE	FALSE	FALSE	FALSE	FALSE	FALSE	FALSE	FALSE	FALSE	FALSE	FALSE	FALSE
chr16	19690846	19691807	AC027130.1-128866	AC027130.1	0.282	NA	AD	Oligodendrocytes,OPCs,Astrocytes,Endothelial,Pericytes,Inhibitory,Microglia	TRUE	TRUE	TRUE	FALSE	TRUE	TRUE	16	19691327	19766099	Astrocytes&Neuron&Oligodendrocytes	Promoter	0	7	3	128866	0.282	0.2-0.3	63.118	NA	FALSE	FALSE	FALSE	FALSE	FALSE	FALSE	FALSE	TRUE	FALSE	FALSE	FALSE	FALSE
chr16	19757145	19758662	AC027130.1-128882	AC027130.1	0.3582	0.2404	common	Excitatory,Oligodendrocytes,OPCs,Astrocytes,Inhibitory,Microglia,Pericytes	TRUE	TRUE	TRUE	TRUE	TRUE	TRUE	16	19757904	19766099	Astrocytes&Neuron&Oligodendrocytes	Intron (ENST00000568126.5/124152, intron 4 of 5)	-2468	7	3	128882	0.2993	0.2-0.3	115.5094	46.5943	FALSE	FALSE	FALSE	FALSE	FALSE	FALSE	FALSE	FALSE	FALSE	FALSE	FALSE	FALSE
chr16	19765026	19765550	AC027130.1-128883	AC027130.1	0.2408	NA	AD	Astrocytes,Oligodendrocytes,OPCs	TRUE	FALSE	FALSE	FALSE	TRUE	TRUE	16	19765288	19766099	Astrocytes&Oligodendrocytes	Intron (ENST00000568126.5/124152, intron 5 of 5)	494	3	2	128883	0.2408	0.2-0.3	32.0313	NA	FALSE	FALSE	FALSE	FALSE	FALSE	FALSE	FALSE	FALSE	FALSE	FALSE	FALSE	FALSE
chr16	19765887	19766838	AC027130.1-128884	AC027130.1	0.4357	0.2818	common	Microglia,Oligodendrocytes,OPCs,Astrocytes,Inhibitory,Excitatory,Pericytes	TRUE	TRUE	TRUE	TRUE	TRUE	TRUE	16	19766099	19766363	Astrocytes&Microglia&Oligodendrocytes	Promoter	0	7	3	128884	0.35875	0.3-0.4	160.6246	68.4271	FALSE	FALSE	FALSE	FALSE	FALSE	FALSE	FALSE	TRUE	FALSE	FALSE	FALSE	FALSE
chr16	19775568	19776107	AC027130.1-128886	AC027130.1	0.22	NA	AD	OPCs,Oligodendrocytes,Astrocytes	TRUE	FALSE	FALSE	FALSE	TRUE	TRUE	16	19766099	19775838	Oligodendrocytes	Intron (ENST00000568126.5/124152, intron 5 of 5)	-9470	3	1	128886	0.22	0.2-0.3	25.8028	NA	FALSE	FALSE	FALSE	FALSE	FALSE	FALSE	FALSE	FALSE	FALSE	FALSE	FALSE	FALSE
chr16	19783100	19786241	AC027130.1-128890	AC027130.1	0.3843	0.2687	common	Oligodendrocytes,OPCs,Astrocytes,Inhibitory,Microglia,Pericytes,Excitatory	TRUE	TRUE	TRUE	TRUE	TRUE	TRUE	16	19766099	19784671	Astrocytes&Oligodendrocytes	Intron (ENST00000568126.5/124152, intron 5 of 5)	-17002	7	2	128890	0.3265	0.3-0.4	133.5743	56.1401	FALSE	FALSE	FALSE	FALSE	FALSE	FALSE	FALSE	FALSE	FALSE	FALSE	FALSE	FALSE
chr16	19837102	19838551	AC027130.1-128906	AC027130.1	0.3348	NA	AD	Astrocytes,Oligodendrocytes,OPCs,Microglia	TRUE	TRUE	FALSE	FALSE	TRUE	TRUE	16	19766099	19837827	Astrocytes&Oligodendrocytes	Intron (ENST00000308214.13/124152, intron 7 of 7)	10039	4	2	128906	0.3348	0.3-0.4	72.9922	NA	FALSE	FALSE	TRUE	FALSE	FALSE	FALSE	FALSE	FALSE	FALSE	FALSE	FALSE	FALSE
chr16	19850908	19852089	AC027130.1-128911	AC027130.1	0.2797	NA	AD	Excitatory,OPCs,Inhibitory,Astrocytes,Oligodendrocytes,Microglia	TRUE	TRUE	TRUE	TRUE	TRUE	TRUE	16	19766099	19851499	Astrocytes&GABA&Neuron&Oligodendrocytes	Intron (ENST00000308214.13/124152, intron 7 of 7)	10251	6	4	128911	0.2797	0.2-0.3	41.4536	NA	FALSE	FALSE	TRUE	FALSE	FALSE	FALSE	FALSE	TRUE	FALSE	FALSE	FALSE	FALSE
chr16	19861640	19862441	AC027130.1-128914	AC027130.1	0.4102	0.2971	common	Astrocytes,Oligodendrocytes,Inhibitory,OPCs,Excitatory,Microglia,Pericytes	TRUE	TRUE	TRUE	TRUE	TRUE	TRUE	16	19766099	19862041	Astrocytes&Neuron&Oligodendrocytes	Promoter	0	7	3	128914	0.35365	0.3-0.4	180.9152	80.032	FALSE	FALSE	TRUE	FALSE	FALSE	FALSE	FALSE	TRUE	FALSE	FALSE	FALSE	FALSE
chr16	19871814	19872759	AC027130.1-128917	AC027130.1	0.4183	0.2739	common	Oligodendrocytes,Microglia,Astrocytes,OPCs,Excitatory,Inhibitory	TRUE	TRUE	TRUE	TRUE	TRUE	TRUE	16	19766099	19872287	Astrocytes&Neuron&Oligodendrocytes	Promoter	86	6	3	128917	0.3461	0.3-0.4	164.1725	63.2317	FALSE	FALSE	TRUE	FALSE	FALSE	FALSE	TRUE	FALSE	FALSE	FALSE	FALSE	FALSE
chr16	19872917	19873184	AC027130.1-128918	AC027130.1	0.2734	0.214	common	Oligodendrocytes	FALSE	FALSE	FALSE	FALSE	TRUE	FALSE	16	19766099	19873051	Oligodendrocytes	Promoter	-73	1	1	128918	0.2437	0.2-0.3	47.7778	23.3253	FALSE	FALSE	TRUE	FALSE	FALSE	FALSE	FALSE	TRUE	TRUE	FALSE	FALSE	FALSE
chr16	19883249	19886541	AC027130.1-128923	AC027130.1	0.4176	0.3034	common	OPCs,Oligodendrocytes,Astrocytes,Inhibitory,Excitatory,Microglia,Pericytes,Endothelial	TRUE	TRUE	TRUE	TRUE	TRUE	TRUE	16	19766099	19884895	Oligodendrocytes	Promoter	0	8	1	128923	0.3605	0.3-0.4	243.7035	74.8843	FALSE	FALSE	TRUE	FALSE	FALSE	FALSE	FALSE	FALSE	FALSE	FALSE	FALSE	FALSE
chr15	69606287	69607940	AC027237.3-122503	AC027237.3	NA	0.2106	Ctrl	Excitatory	FALSE	FALSE	FALSE	TRUE	FALSE	FALSE	15	69402087	69607114	GLU&Neuron	Intron (ENST00000646247.2/145837, intron 7 of 12)	14075	1	2	122503	0.2106	0.2-0.3	NA	10.6687	TRUE	TRUE	FALSE	FALSE	FALSE	FALSE	FALSE	FALSE	FALSE	FALSE	FALSE	FALSE
chr15	69881297	69882644	AC027237.3-122547	AC027237.3	NA	0.211	Ctrl	Excitatory,Inhibitory	FALSE	FALSE	TRUE	TRUE	FALSE	FALSE	15	69402087	69881971	Neuron	Distal Intergenic	46083	2	1	122547	0.211	0.2-0.3	NA	12.1118	TRUE	TRUE	FALSE	FALSE	FALSE	FALSE	FALSE	FALSE	FALSE	FALSE	FALSE	FALSE
chr8	3858904	3859880	AC027251.1-348018	AC027251.1	0.2868	0.3913	common	Excitatory,Inhibitory	FALSE	FALSE	TRUE	TRUE	FALSE	FALSE	8	3859392	4317388	NA	Intron (ENST00000537824.2/64478, intron 3 of 67)	-150409	2	NA	348018	0.33905	0.3-0.4	19.3519	57.5862	FALSE	FALSE	FALSE	FALSE	FALSE	FALSE	FALSE	FALSE	FALSE	FALSE	FALSE	FALSE
chr8	3864538	3865554	AC027251.1-348027	AC027251.1	0.2601	0.2363	common	Inhibitory,Excitatory	FALSE	FALSE	TRUE	TRUE	FALSE	FALSE	8	3865046	4317388	Neuron	Intron (ENST00000537824.2/64478, intron 3 of 67)	-156043	2	1	348027	0.2482	0.2-0.3	16.9659	19.3204	FALSE	FALSE	FALSE	FALSE	FALSE	FALSE	FALSE	FALSE	FALSE	FALSE	FALSE	FALSE
chr8	3978703	3979793	AC027251.1-348169	AC027251.1	0.3858	0.4151	common	Excitatory	FALSE	FALSE	FALSE	TRUE	FALSE	FALSE	8	3979248	4317388	Neuron	Intron (ENST00000537824.2/64478, intron 2 of 67)	52307	1	1	348169	0.40045	0.4-0.5	38.0576	51.4236	FALSE	FALSE	FALSE	FALSE	FALSE	FALSE	FALSE	FALSE	FALSE	FALSE	FALSE	FALSE
chr8	3986933	3988577	AC027251.1-348176	AC027251.1	0.2579	0.2132	common	OPCs,Excitatory,Inhibitory	FALSE	FALSE	TRUE	TRUE	FALSE	TRUE	8	3987755	4317388	Neuron	Intron (ENST00000537824.2/64478, intron 2 of 67)	43523	3	1	348176	0.23555	0.2-0.3	13.836	15.1174	FALSE	FALSE	FALSE	FALSE	FALSE	FALSE	FALSE	FALSE	FALSE	FALSE	FALSE	FALSE
chr8	3992670	3993268	AC027251.1-348181	AC027251.1	0.2179	0.2429	common	Excitatory,OPCs,Inhibitory	FALSE	FALSE	TRUE	TRUE	FALSE	TRUE	8	3992969	4317388	GABA&GLU&Neuron	Intron (ENST00000537824.2/64478, intron 2 of 67)	38832	3	3	348181	0.2304	0.2-0.3	10.5962	19.7453	FALSE	FALSE	FALSE	FALSE	FALSE	FALSE	FALSE	FALSE	FALSE	FALSE	FALSE	FALSE
chr8	3994500	3995051	AC027251.1-348184	AC027251.1	NA	0.2447	Ctrl	Inhibitory,Excitatory	FALSE	FALSE	TRUE	TRUE	FALSE	FALSE	8	3994776	4317388	Neuron	Intron (ENST00000537824.2/64478, intron 2 of 67)	37049	2	1	348184	0.2447	0.2-0.3	NA	16.476	FALSE	FALSE	FALSE	FALSE	FALSE	FALSE	FALSE	FALSE	FALSE	FALSE	FALSE	FALSE
chr8	4029322	4030119	AC027251.1-348250	AC027251.1	0.2287	0.2165	common	Excitatory	FALSE	FALSE	FALSE	TRUE	FALSE	FALSE	8	4029721	4317388	NA	Intron (ENST00000537824.2/64478, intron 1 of 67)	1981	1	NA	348250	0.2226	0.2-0.3	10.5517	15.9166	FALSE	FALSE	FALSE	FALSE	FALSE	FALSE	FALSE	FALSE	FALSE	FALSE	FALSE	FALSE
chr8	4032359	4032985	AC027251.1-348259	AC027251.1	NA	0.2305	Ctrl	Excitatory	FALSE	FALSE	FALSE	TRUE	FALSE	FALSE	8	4032672	4317388	NA	Promoter	-260	1	NA	348259	0.2305	0.2-0.3	NA	14.5621	FALSE	FALSE	FALSE	FALSE	FALSE	FALSE	FALSE	FALSE	FALSE	FALSE	FALSE	FALSE
chr8	4044438	4045879	AC027251.1-348279	AC027251.1	NA	0.2001	Ctrl	Excitatory,Inhibitory	FALSE	FALSE	TRUE	TRUE	FALSE	FALSE	8	4045159	4317388	Neuron	Intron (ENST00000635120.2/64478, intron 3 of 69)	-12339	2	1	348279	0.2001	0.2-0.3	NA	11.2496	FALSE	FALSE	FALSE	FALSE	FALSE	FALSE	FALSE	TRUE	FALSE	FALSE	FALSE	FALSE
chr8	4066092	4067053	AC027251.1-348323	AC027251.1	0.2747	0.2084	common	Excitatory	FALSE	FALSE	FALSE	TRUE	FALSE	FALSE	8	4066573	4317388	NA	Intron (ENST00000635120.2/64478, intron 3 of 69)	-33993	1	NA	348323	0.24155	0.2-0.3	16.3811	15.9288	FALSE	FALSE	FALSE	FALSE	FALSE	FALSE	FALSE	FALSE	FALSE	FALSE	FALSE	FALSE
chr8	4191234	4192509	AC027251.1-348574	AC027251.1	0.231	0.2495	common	Excitatory,Inhibitory,OPCs	FALSE	FALSE	TRUE	TRUE	FALSE	TRUE	8	4191872	4317388	Neuron	Intron (ENST00000635120.2/64478, intron 3 of 69)	-159135	3	1	348574	0.24025	0.2-0.3	11.394	17.3128	FALSE	FALSE	FALSE	FALSE	FALSE	FALSE	FALSE	TRUE	FALSE	FALSE	FALSE	FALSE
chr8	4208880	4210188	AC027251.1-348608	AC027251.1	0.224	0.2508	common	Excitatory	FALSE	FALSE	FALSE	TRUE	FALSE	FALSE	8	4209534	4317388	GLU&Neuron	Intron (ENST00000635120.2/64478, intron 3 of 69)	-176781	1	2	348608	0.2374	0.2-0.3	11.7037	29.0121	FALSE	FALSE	FALSE	FALSE	FALSE	FALSE	FALSE	FALSE	TRUE	FALSE	FALSE	FALSE
chr8	4214864	4215494	AC027251.1-348618	AC027251.1	0.2049	NA	AD	OPCs,Excitatory,Inhibitory	FALSE	FALSE	TRUE	TRUE	FALSE	TRUE	8	4215179	4317388	GLU&Neuron	Intron (ENST00000635120.2/64478, intron 3 of 69)	-182765	3	2	348618	0.2049	0.2-0.3	9.6356	NA	FALSE	FALSE	FALSE	FALSE	FALSE	FALSE	FALSE	FALSE	FALSE	FALSE	FALSE	FALSE
chr8	4215683	4216352	AC027251.1-348621	AC027251.1	0.2667	0.2414	common	Excitatory,Inhibitory,OPCs	FALSE	FALSE	TRUE	TRUE	FALSE	TRUE	8	4216018	4317388	Neuron	Intron (ENST00000635120.2/64478, intron 3 of 69)	-183584	3	1	348621	0.25405	0.2-0.3	18.7178	23.6531	FALSE	FALSE	FALSE	FALSE	FALSE	FALSE	FALSE	FALSE	FALSE	FALSE	FALSE	FALSE
chr8	4234013	4235560	AC027251.1-348671	AC027251.1	0.345	0.3639	common	Excitatory,Inhibitory,OPCs,Oligodendrocytes,Astrocytes	TRUE	FALSE	TRUE	TRUE	TRUE	TRUE	8	4234787	4317388	GLU&Neuron	Intron (ENST00000635120.2/64478, intron 3 of 69)	-201914	5	2	348671	0.35445	0.3-0.4	33.495	52.4447	FALSE	FALSE	FALSE	FALSE	FALSE	FALSE	FALSE	FALSE	FALSE	FALSE	FALSE	FALSE
chr8	4243014	4244264	AC027251.1-348690	AC027251.1	0.2402	0.2078	common	Inhibitory,Excitatory	FALSE	FALSE	TRUE	TRUE	FALSE	FALSE	8	4243639	4317388	Neuron	Intron (ENST00000635120.2/64478, intron 3 of 69)	-210915	2	1	348690	0.224	0.2-0.3	13.7715	12.1593	FALSE	FALSE	FALSE	FALSE	FALSE	FALSE	FALSE	FALSE	FALSE	FALSE	FALSE	FALSE
chr8	4285316	4286224	AC027251.1-348782	AC027251.1	0.2728	0.248	common	Excitatory,Inhibitory	FALSE	FALSE	TRUE	TRUE	FALSE	FALSE	8	4285770	4317388	GLU&Neuron	Intron (ENST00000635120.2/64478, intron 3 of 69)	-253217	2	2	348782	0.2604	0.2-0.3	15.6754	20.2866	FALSE	FALSE	FALSE	FALSE	FALSE	FALSE	FALSE	FALSE	FALSE	FALSE	FALSE	FALSE
chr8	4289442	4290669	AC027251.1-348789	AC027251.1	0.2118	NA	AD	OPCs,Inhibitory,Excitatory	FALSE	FALSE	TRUE	TRUE	FALSE	TRUE	8	4290056	4317388	Neuron	Intron (ENST00000635120.2/64478, intron 3 of 69)	-257343	3	1	348789	0.2118	0.2-0.3	10.4716	NA	FALSE	FALSE	FALSE	FALSE	FALSE	FALSE	FALSE	FALSE	FALSE	FALSE	FALSE	FALSE
chr8	4304985	4305739	AC027251.1-348814	AC027251.1	0.2655	0.3013	common	OPCs,Excitatory,Inhibitory	FALSE	FALSE	TRUE	TRUE	FALSE	TRUE	8	4305362	4317388	NA	Intron (ENST00000635120.2/64478, intron 3 of 69)	-272886	3	NA	348814	0.2834	0.2-0.3	13.3391	26.1856	FALSE	FALSE	FALSE	FALSE	FALSE	FALSE	FALSE	FALSE	FALSE	FALSE	FALSE	FALSE
chr8	4306503	4307439	AC027251.1-348818	AC027251.1	0.3405	0.314	common	Excitatory	FALSE	FALSE	FALSE	TRUE	FALSE	FALSE	8	4306971	4317388	Neuron	Intron (ENST00000635120.2/64478, intron 3 of 69)	-274404	1	1	348818	0.32725	0.3-0.4	26.5447	31.2109	FALSE	FALSE	FALSE	FALSE	FALSE	FALSE	FALSE	FALSE	FALSE	FALSE	FALSE	FALSE
chr8	4307780	4308482	AC027251.1-348821	AC027251.1	0.2381	0.2222	common	Excitatory,Inhibitory	FALSE	FALSE	TRUE	TRUE	FALSE	FALSE	8	4308131	4317388	NA	Intron (ENST00000635120.2/64478, intron 3 of 69)	-275681	2	NA	348821	0.23015	0.2-0.3	11.0684	13.6011	FALSE	FALSE	FALSE	FALSE	FALSE	FALSE	FALSE	FALSE	FALSE	FALSE	FALSE	FALSE
chr8	4316946	4317728	AC027251.1-348838	AC027251.1	0.344	0.3879	common	Excitatory,Inhibitory	FALSE	FALSE	TRUE	TRUE	FALSE	FALSE	8	4317337	4317388	Neuron	Exon (ENST00000666533.1/ENST00000666533.1, exon 1 of 3)	-284847	2	1	348838	0.36595	0.3-0.4	33.9013	54.7304	FALSE	FALSE	FALSE	FALSE	FALSE	FALSE	FALSE	FALSE	FALSE	FALSE	FALSE	FALSE
chr8	4319309	4320011	AC027251.1-348841	AC027251.1	0.2537	NA	AD	Astrocytes,OPCs	TRUE	FALSE	FALSE	FALSE	FALSE	TRUE	8	4317388	4319660	NA	Intron (ENST00000666533.1/ENST00000666533.1, intron 2 of 2)	-287210	2	NA	348841	0.2537	0.2-0.3	13.713	NA	FALSE	FALSE	FALSE	FALSE	FALSE	FALSE	FALSE	FALSE	FALSE	FALSE	FALSE	FALSE
chr8	4325286	4325774	AC027251.1-348846	AC027251.1	0.3633	0.412	common	Excitatory	FALSE	FALSE	FALSE	TRUE	FALSE	FALSE	8	4317388	4325530	Neuron	Exon (ENST00000666533.1/ENST00000666533.1, exon 3 of 3)	-293187	1	1	348846	0.38765	0.3-0.4	37.5141	58.9563	FALSE	FALSE	FALSE	FALSE	FALSE	FALSE	FALSE	TRUE	FALSE	FALSE	FALSE	FALSE
chr8	4331160	4331860	AC027251.1-348849	AC027251.1	0.2307	0.2693	common	Inhibitory,Excitatory,Oligodendrocytes,OPCs	FALSE	FALSE	TRUE	TRUE	TRUE	TRUE	8	4317388	4331510	GLU&Neuron&Oligodendrocytes	Intron (ENST00000635120.2/64478, intron 3 of 69)	-299061	4	3	348849	0.25	0.2-0.3	14.6144	26.7374	FALSE	FALSE	FALSE	FALSE	FALSE	FALSE	FALSE	FALSE	FALSE	FALSE	FALSE	FALSE
chr8	4336645	4337205	AC027251.1-348851	AC027251.1	0.2175	0.295	common	Excitatory	FALSE	FALSE	FALSE	TRUE	FALSE	FALSE	8	4317388	4336925	Neuron	Intron (ENST00000635120.2/64478, intron 3 of 69)	-304546	1	1	348851	0.25625	0.2-0.3	11.9279	26.2059	FALSE	FALSE	FALSE	FALSE	FALSE	FALSE	FALSE	FALSE	FALSE	FALSE	FALSE	FALSE
chr8	4341781	4342332	AC027251.1-348856	AC027251.1	0.3167	0.2693	common	Inhibitory,Excitatory	FALSE	FALSE	TRUE	TRUE	FALSE	FALSE	8	4317388	4342057	GLU&Neuron	Intron (ENST00000635120.2/64478, intron 3 of 69)	-309682	2	2	348856	0.293	0.2-0.3	22.3207	25.7279	FALSE	FALSE	FALSE	FALSE	FALSE	FALSE	FALSE	FALSE	FALSE	FALSE	FALSE	FALSE
chr8	4342596	4342930	AC027251.1-348857	AC027251.1	0.2423	0.284	common	Excitatory	FALSE	FALSE	FALSE	TRUE	FALSE	FALSE	8	4317388	4342763	Neuron	Intron (ENST00000635120.2/64478, intron 3 of 69)	-310497	1	1	348857	0.26315	0.2-0.3	10.9859	24.6335	FALSE	FALSE	FALSE	FALSE	FALSE	FALSE	FALSE	TRUE	TRUE	FALSE	FALSE	FALSE
chr8	4375232	4376019	AC027251.1-348872	AC027251.1	0.2386	0.3454	common	Excitatory	FALSE	FALSE	FALSE	TRUE	FALSE	FALSE	8	4317388	4375626	Neuron	Intron (ENST00000635120.2/64478, intron 3 of 69)	-343133	1	1	348872	0.292	0.2-0.3	13.5462	37.3075	FALSE	FALSE	FALSE	FALSE	FALSE	FALSE	FALSE	FALSE	FALSE	FALSE	FALSE	FALSE
chr8	4399811	4400108	AC027251.1-348875	AC027251.1	0.2327	NA	AD	Excitatory,Inhibitory	FALSE	FALSE	TRUE	TRUE	FALSE	FALSE	8	4317388	4399960	NA	Intron (ENST00000635120.2/64478, intron 3 of 69)	-367712	2	NA	348875	0.2327	0.2-0.3	11.098	NA	FALSE	FALSE	FALSE	FALSE	FALSE	FALSE	FALSE	FALSE	FALSE	FALSE	FALSE	FALSE
chr8	4406538	4407216	AC027251.1-348877	AC027251.1	0.2791	0.2188	common	Excitatory	FALSE	FALSE	FALSE	TRUE	FALSE	FALSE	8	4317388	4406877	Neuron	Intron (ENST00000635120.2/64478, intron 3 of 69)	-374439	1	1	348877	0.24895	0.2-0.3	18.1455	13.3515	FALSE	FALSE	FALSE	FALSE	FALSE	FALSE	FALSE	FALSE	TRUE	FALSE	FALSE	FALSE
chr8	4407551	4408360	AC027251.1-348878	AC027251.1	0.2887	0.3256	common	Excitatory,Inhibitory,OPCs	FALSE	FALSE	TRUE	TRUE	FALSE	TRUE	8	4317388	4407956	GLU&Neuron	Intron (ENST00000635120.2/64478, intron 3 of 69)	-375452	3	2	348878	0.30715	0.3-0.4	25.0213	34.6078	FALSE	FALSE	FALSE	FALSE	FALSE	FALSE	FALSE	TRUE	FALSE	FALSE	FALSE	FALSE
chr8	4414757	4416037	AC027251.1-348879	AC027251.1	0.3528	0.3954	common	Excitatory,Inhibitory,OPCs	FALSE	FALSE	TRUE	TRUE	FALSE	TRUE	8	4317388	4415397	Neuron	Intron (ENST00000635120.2/64478, intron 3 of 69)	-382658	3	1	348879	0.3741	0.3-0.4	33.8776	52.2455	FALSE	FALSE	FALSE	FALSE	FALSE	FALSE	FALSE	FALSE	FALSE	FALSE	FALSE	FALSE
chr8	4449233	4450107	AC027251.1-348885	AC027251.1	0.3186	0.4262	common	Excitatory,Inhibitory	FALSE	FALSE	TRUE	TRUE	FALSE	FALSE	8	4317388	4449670	GABA&GLU&Neuron	Intron (ENST00000635120.2/64478, intron 2 of 69)	-417134	2	3	348885	0.3724	0.3-0.4	24.8476	72.6824	FALSE	FALSE	FALSE	FALSE	FALSE	FALSE	FALSE	FALSE	FALSE	FALSE	FALSE	FALSE
chr8	4453134	4453791	AC027251.1-348887	AC027251.1	0.3797	0.3247	common	Excitatory	FALSE	FALSE	FALSE	TRUE	FALSE	FALSE	8	4317388	4453463	GLU&Neuron	Intron (ENST00000635120.2/64478, intron 2 of 69)	-421035	1	2	348887	0.3522	0.3-0.4	31.1977	31.5458	FALSE	FALSE	FALSE	FALSE	FALSE	FALSE	FALSE	FALSE	FALSE	FALSE	FALSE	FALSE
chr8	4454013	4454420	AC027251.1-348888	AC027251.1	0.3717	0.4377	common	Excitatory	FALSE	FALSE	FALSE	TRUE	FALSE	FALSE	8	4317388	4454217	Neuron	Intron (ENST00000635120.2/64478, intron 2 of 69)	-421914	1	1	348888	0.4047	0.4-0.5	33.0577	58.7866	FALSE	FALSE	FALSE	FALSE	FALSE	FALSE	FALSE	FALSE	FALSE	FALSE	FALSE	FALSE
chr8	4463085	4463727	AC027251.1-348891	AC027251.1	NA	0.2206	Ctrl	Excitatory	FALSE	FALSE	FALSE	TRUE	FALSE	FALSE	8	4317388	4463406	NA	Intron (ENST00000635120.2/64478, intron 2 of 69)	-430986	1	NA	348891	0.2206	0.2-0.3	NA	14.3272	FALSE	FALSE	FALSE	FALSE	FALSE	FALSE	FALSE	FALSE	FALSE	FALSE	FALSE	FALSE
chr8	4474317	4474858	AC027251.1-348893	AC027251.1	0.2214	0.2897	common	Excitatory,Inhibitory	FALSE	FALSE	TRUE	TRUE	FALSE	FALSE	8	4317388	4474588	NA	Intron (ENST00000635120.2/64478, intron 2 of 69)	-442218	2	NA	348893	0.25555	0.2-0.3	11.7816	20.5055	FALSE	FALSE	FALSE	FALSE	FALSE	FALSE	FALSE	FALSE	FALSE	FALSE	FALSE	FALSE
chr8	4496195	4498020	AC027251.1-348897	AC027251.1	0.2394	0.2457	common	Inhibitory,Excitatory	FALSE	FALSE	TRUE	TRUE	FALSE	FALSE	8	4317388	4497108	Neuron	Exon (ENST00000653453.1/ENST00000653453.1, exon 1 of 4)	-464096	2	1	348897	0.24255	0.2-0.3	16.6831	22.5252	FALSE	FALSE	FALSE	FALSE	FALSE	FALSE	FALSE	FALSE	FALSE	FALSE	FALSE	FALSE
chr8	4500156	4500785	AC027251.1-348898	AC027251.1	0.3185	0.3703	common	Excitatory	FALSE	FALSE	FALSE	TRUE	FALSE	FALSE	8	4317388	4500471	Neuron	Intron (ENST00000653453.1/ENST00000653453.1, intron 3 of 3)	-468057	1	1	348898	0.3444	0.3-0.4	29.7204	42.8116	FALSE	FALSE	FALSE	FALSE	FALSE	FALSE	FALSE	FALSE	FALSE	FALSE	FALSE	FALSE
chr8	4501609	4501869	AC027251.1-348899	AC027251.1	0.2533	0.2631	common	Excitatory	FALSE	FALSE	FALSE	TRUE	FALSE	FALSE	8	4317388	4501739	Neuron	Exon (ENST00000653453.1/ENST00000653453.1, exon 4 of 4)	-469510	1	1	348899	0.2582	0.2-0.3	12.0011	22.1837	FALSE	FALSE	FALSE	FALSE	FALSE	FALSE	FALSE	FALSE	FALSE	FALSE	FALSE	FALSE
chr8	4518125	4518338	AC027251.1-348902	AC027251.1	0.2257	0.3188	common	Excitatory	FALSE	FALSE	FALSE	TRUE	FALSE	FALSE	8	4317388	4518232	Neuron	Intron (ENST00000635120.2/64478, intron 2 of 69)	476363	1	1	348902	0.27225	0.2-0.3	19.7787	27.3833	FALSE	FALSE	FALSE	FALSE	FALSE	FALSE	FALSE	FALSE	FALSE	FALSE	FALSE	FALSE
chr8	4519599	4520318	AC027251.1-348903	AC027251.1	NA	0.2627	Ctrl	Excitatory	FALSE	FALSE	FALSE	TRUE	FALSE	FALSE	8	4317388	4519959	Neuron	Intron (ENST00000635120.2/64478, intron 2 of 69)	474383	1	1	348903	0.2627	0.2-0.3	NA	17.1973	FALSE	FALSE	FALSE	FALSE	FALSE	FALSE	FALSE	TRUE	FALSE	FALSE	FALSE	FALSE
chr8	4538462	4539445	AC027251.1-348909	AC027251.1	0.2856	0.3791	common	Excitatory	FALSE	FALSE	FALSE	TRUE	FALSE	FALSE	8	4317388	4538954	Neuron	Intron (ENST00000635120.2/64478, intron 2 of 69)	455256	1	1	348909	0.33235	0.3-0.4	20.0814	44.503	FALSE	FALSE	FALSE	FALSE	FALSE	FALSE	FALSE	FALSE	FALSE	FALSE	FALSE	FALSE
chr8	4544977	4546000	AC027251.1-348912	AC027251.1	0.323	0.2463	common	Excitatory	FALSE	FALSE	FALSE	TRUE	FALSE	FALSE	8	4317388	4545489	NA	Intron (ENST00000635120.2/64478, intron 2 of 69)	448701	1	NA	348912	0.28465	0.2-0.3	21.9618	17.3535	FALSE	FALSE	FALSE	FALSE	FALSE	FALSE	FALSE	FALSE	FALSE	FALSE	FALSE	FALSE
chr8	4550019	4550352	AC027251.1-348913	AC027251.1	0.2594	0.2764	common	Excitatory	FALSE	FALSE	FALSE	TRUE	FALSE	FALSE	8	4317388	4550186	NA	Intron (ENST00000635120.2/64478, intron 2 of 69)	444349	1	NA	348913	0.2679	0.2-0.3	14.6433	22.7179	FALSE	FALSE	FALSE	FALSE	FALSE	FALSE	FALSE	FALSE	FALSE	FALSE	FALSE	FALSE
chr8	4552315	4553222	AC027251.1-348915	AC027251.1	0.317	0.2806	common	Excitatory,Inhibitory	FALSE	FALSE	TRUE	TRUE	FALSE	FALSE	8	4317388	4552769	Neuron	Intron (ENST00000635120.2/64478, intron 2 of 69)	441479	2	1	348915	0.2988	0.2-0.3	31.1287	26.4034	FALSE	FALSE	FALSE	FALSE	FALSE	FALSE	FALSE	TRUE	FALSE	FALSE	FALSE	FALSE
chr8	4553552	4554053	AC027251.1-348916	AC027251.1	NA	0.2195	Ctrl	Inhibitory	FALSE	FALSE	TRUE	FALSE	FALSE	FALSE	8	4317388	4553803	GABA&Neuron	Intron (ENST00000635120.2/64478, intron 2 of 69)	440648	1	2	348916	0.2195	0.2-0.3	NA	15.4543	FALSE	FALSE	FALSE	FALSE	FALSE	FALSE	FALSE	FALSE	FALSE	FALSE	FALSE	FALSE
chr8	4559766	4560872	AC027251.1-348918	AC027251.1	0.2826	0.2412	common	Excitatory,Inhibitory	FALSE	FALSE	TRUE	TRUE	FALSE	FALSE	8	4317388	4560319	Neuron	Intron (ENST00000635120.2/64478, intron 2 of 69)	433829	2	1	348918	0.2619	0.2-0.3	17.692	16.8711	FALSE	FALSE	FALSE	FALSE	FALSE	FALSE	FALSE	FALSE	TRUE	FALSE	FALSE	FALSE
chr8	4582329	4583222	AC027251.1-348925	AC027251.1	0.2029	0.2344	common	Excitatory,Inhibitory	FALSE	FALSE	TRUE	TRUE	FALSE	FALSE	8	4317388	4582776	Neuron	Intron (ENST00000635120.2/64478, intron 2 of 69)	411479	2	1	348925	0.21865	0.2-0.3	14.2038	19.7097	FALSE	FALSE	FALSE	FALSE	FALSE	FALSE	FALSE	FALSE	FALSE	FALSE	FALSE	FALSE
chr8	4622157	4622719	AC027251.1-348945	AC027251.1	0.251	0.2358	common	Inhibitory,Oligodendrocytes,OPCs,Excitatory	FALSE	FALSE	TRUE	TRUE	TRUE	TRUE	8	4317388	4622438	Oligodendrocytes	Intron (ENST00000635120.2/64478, intron 2 of 69)	371982	4	1	348945	0.2434	0.2-0.3	20.67	17.3522	FALSE	FALSE	FALSE	FALSE	FALSE	FALSE	FALSE	TRUE	FALSE	FALSE	FALSE	FALSE
chr8	4624319	4625553	AC027251.1-348949	AC027251.1	0.2919	0.3111	common	Excitatory,Inhibitory	FALSE	FALSE	TRUE	TRUE	FALSE	FALSE	8	4317388	4624936	Neuron	Intron (ENST00000635120.2/64478, intron 2 of 69)	369148	2	1	348949	0.3015	0.3-0.4	22.5676	33.1875	FALSE	FALSE	FALSE	FALSE	FALSE	FALSE	FALSE	FALSE	FALSE	FALSE	FALSE	FALSE
chr8	4625744	4626758	AC027251.1-348950	AC027251.1	0.2298	0.2471	common	Excitatory,OPCs,Inhibitory	FALSE	FALSE	TRUE	TRUE	FALSE	TRUE	8	4317388	4626251	Neuron	Intron (ENST00000635120.2/64478, intron 2 of 69)	367943	3	1	348950	0.23845	0.2-0.3	14.6983	20.3452	FALSE	FALSE	FALSE	FALSE	FALSE	FALSE	FALSE	FALSE	FALSE	FALSE	FALSE	FALSE
chr8	4641980	4642722	AC027251.1-348965	AC027251.1	NA	0.2038	Ctrl	Inhibitory,Excitatory,Oligodendrocytes,OPCs	FALSE	FALSE	TRUE	TRUE	TRUE	TRUE	8	4317388	4642351	NA	Intron (ENST00000635120.2/64478, intron 1 of 69)	351979	4	NA	348965	0.2038	0.2-0.3	NA	14.9711	FALSE	FALSE	FALSE	FALSE	FALSE	FALSE	FALSE	TRUE	FALSE	FALSE	FALSE	FALSE
chr8	4677602	4678163	AC027251.1-348983	AC027251.1	0.249	0.2728	common	Excitatory	FALSE	FALSE	FALSE	TRUE	FALSE	FALSE	8	4317388	4677883	Neuron	Intron (ENST00000635120.2/64478, intron 1 of 69)	316538	1	1	348983	0.2609	0.2-0.3	18.7676	28.2163	FALSE	FALSE	FALSE	FALSE	FALSE	FALSE	FALSE	FALSE	FALSE	FALSE	FALSE	FALSE
chr8	4686815	4688009	AC027251.1-348986	AC027251.1	0.2536	0.2555	common	Excitatory	FALSE	FALSE	FALSE	TRUE	FALSE	FALSE	8	4317388	4687412	Neuron	Intron (ENST00000635120.2/64478, intron 1 of 69)	306692	1	1	348986	0.25455	0.2-0.3	15.0904	22.3801	FALSE	FALSE	FALSE	FALSE	FALSE	FALSE	FALSE	FALSE	TRUE	FALSE	FALSE	FALSE
chr8	4738952	4740731	AC027251.1-349040	AC027251.1	NA	0.2352	Ctrl	Excitatory,Inhibitory,OPCs,Oligodendrocytes	FALSE	FALSE	TRUE	TRUE	TRUE	TRUE	8	4317388	4739842	Neuron&Oligodendrocytes	Intron (ENST00000635120.2/64478, intron 1 of 69)	253970	4	2	349040	0.2352	0.2-0.3	NA	17.6312	FALSE	FALSE	FALSE	FALSE	FALSE	FALSE	FALSE	FALSE	FALSE	FALSE	FALSE	FALSE
chr8	4752834	4754674	AC027251.1-349073	AC027251.1	0.3007	0.3358	common	Excitatory,Inhibitory	FALSE	FALSE	TRUE	TRUE	FALSE	FALSE	8	4317388	4753754	GABA&Neuron	Intron (ENST00000635120.2/64478, intron 1 of 69)	240027	2	2	349073	0.31825	0.3-0.4	20.3235	40.4909	FALSE	FALSE	FALSE	FALSE	FALSE	FALSE	FALSE	TRUE	FALSE	FALSE	FALSE	FALSE
chr8	4779488	4779931	AC027251.1-349142	AC027251.1	NA	0.203	Ctrl	Excitatory,Inhibitory,OPCs,Oligodendrocytes	FALSE	FALSE	TRUE	TRUE	TRUE	TRUE	8	4317388	4779710	Neuron&Oligodendrocytes	Intron (ENST00000635120.2/64478, intron 1 of 69)	214770	4	2	349142	0.203	0.2-0.3	NA	13.8283	FALSE	FALSE	FALSE	FALSE	FALSE	FALSE	FALSE	FALSE	FALSE	FALSE	FALSE	FALSE
chr8	4782478	4782694	AC027251.1-349147	AC027251.1	0.2221	0.3079	common	Excitatory	FALSE	FALSE	FALSE	TRUE	FALSE	FALSE	8	4317388	4782586	Neuron	Intron (ENST00000635120.2/64478, intron 1 of 69)	212007	1	1	349147	0.265	0.2-0.3	9.696	30.1835	FALSE	FALSE	FALSE	FALSE	FALSE	FALSE	FALSE	FALSE	FALSE	FALSE	FALSE	FALSE
chr8	4796006	4796364	AC027251.1-349183	AC027251.1	NA	0.2344	Ctrl	Excitatory	FALSE	FALSE	FALSE	TRUE	FALSE	FALSE	8	4317388	4796185	NA	Intron (ENST00000635120.2/64478, intron 1 of 69)	198337	1	NA	349183	0.2344	0.2-0.3	NA	16.2672	FALSE	FALSE	FALSE	FALSE	FALSE	FALSE	FALSE	FALSE	FALSE	FALSE	FALSE	FALSE
chr8	4801209	4801448	AC027251.1-349193	AC027251.1	NA	0.2689	Ctrl	Excitatory,Inhibitory	FALSE	FALSE	TRUE	TRUE	FALSE	FALSE	8	4317388	4801329	NA	Intron (ENST00000635120.2/64478, intron 1 of 69)	193253	2	NA	349193	0.2689	0.2-0.3	NA	20.4992	FALSE	FALSE	FALSE	FALSE	FALSE	FALSE	FALSE	FALSE	FALSE	FALSE	FALSE	FALSE
chr8	4805834	4806695	AC027251.1-349201	AC027251.1	0.2053	0.2343	common	Excitatory	FALSE	FALSE	FALSE	TRUE	FALSE	FALSE	8	4317388	4806265	NA	Intron (ENST00000635120.2/64478, intron 1 of 69)	188006	1	NA	349201	0.2198	0.2-0.3	7.9656	18.2613	FALSE	FALSE	FALSE	FALSE	FALSE	FALSE	FALSE	FALSE	FALSE	FALSE	FALSE	FALSE
chr16	78490163	78491373	AC027279.1-136271	AC027279.1	0.2414	NA	AD	Oligodendrocytes,Inhibitory,OPCs,Astrocytes	TRUE	FALSE	TRUE	FALSE	TRUE	TRUE	16	78490768	78895361	Oligodendrocytes	Intron (ENST00000627394.3/51741, intron 8 of 9)	65293	4	1	136271	0.2414	0.2-0.3	34.0559	NA	FALSE	FALSE	FALSE	FALSE	FALSE	FALSE	FALSE	FALSE	FALSE	FALSE	FALSE	FALSE
chr16	78499401	78500268	AC027279.1-136273	AC027279.1	NA	0.2021	Ctrl	OPCs,Astrocytes	TRUE	FALSE	FALSE	FALSE	FALSE	TRUE	16	78499835	78895361	Astrocytes	Intron (ENST00000627394.3/51741, intron 8 of 9)	74531	2	1	136273	0.2021	0.2-0.3	NA	23.4014	FALSE	FALSE	FALSE	FALSE	FALSE	FALSE	FALSE	FALSE	TRUE	FALSE	FALSE	FALSE
chr16	78606378	78607014	AC027279.1-136290	AC027279.1	0.2696	0.2131	common	Astrocytes,Oligodendrocytes,OPCs	TRUE	FALSE	FALSE	FALSE	TRUE	TRUE	16	78606696	78895361	Astrocytes	Intron (ENST00000684632.1/51741, intron 8 of 8)	181508	3	1	136290	0.24135	0.2-0.3	42.9534	14.3737	FALSE	FALSE	FALSE	FALSE	FALSE	FALSE	FALSE	FALSE	TRUE	FALSE	FALSE	FALSE
chr16	78648264	78649123	AC027279.1-136298	AC027279.1	NA	0.2091	Ctrl	Astrocytes,OPCs,Pericytes,Oligodendrocytes	TRUE	FALSE	FALSE	FALSE	TRUE	TRUE	16	78648694	78895361	Astrocytes	Intron (ENST00000683929.1/51741, intron 8 of 10)	147239	4	1	136298	0.2091	0.2-0.3	NA	22.3912	FALSE	FALSE	FALSE	FALSE	FALSE	FALSE	FALSE	FALSE	FALSE	FALSE	FALSE	FALSE
chr16	78769978	78771042	AC027279.1-136321	AC027279.1	0.2653	NA	AD	Oligodendrocytes,OPCs,Astrocytes,Microglia,Excitatory,Inhibitory	TRUE	TRUE	TRUE	TRUE	TRUE	TRUE	16	78770510	78895361	NA	Intron (ENST00000683929.1/51741, intron 9 of 10)	25320	6	NA	136321	0.2653	0.2-0.3	33.8771	NA	FALSE	FALSE	FALSE	FALSE	FALSE	FALSE	FALSE	TRUE	TRUE	FALSE	FALSE	FALSE
chr16	78866192	78866955	AC027279.1-136335	AC027279.1	NA	0.2502	Ctrl	Astrocytes	TRUE	FALSE	FALSE	FALSE	FALSE	FALSE	16	78866574	78895361	Astrocytes	Intron (ENST00000683929.1/51741, intron 9 of 10)	-69831	1	1	136335	0.2502	0.2-0.3	NA	20.2747	FALSE	FALSE	FALSE	FALSE	FALSE	FALSE	FALSE	FALSE	FALSE	FALSE	FALSE	FALSE
chr16	78996303	78997381	AC027279.1-136356	AC027279.1	-0.2469	-0.2051	common	Excitatory,Inhibitory	FALSE	FALSE	TRUE	TRUE	FALSE	FALSE	16	78895361	78996842	GABA&GLU&Neuron	Exon (ENST00000561938.1/ENST00000561938.1, exon 2 of 3)	-92669	2	3	136356	-0.226	0.2-0.3	18.6081	17.6834	FALSE	FALSE	FALSE	FALSE	FALSE	FALSE	FALSE	FALSE	FALSE	FALSE	FALSE	FALSE
chr16	79153825	79154491	AC027279.1-136396	AC027279.1	0.2589	NA	AD	Oligodendrocytes,Astrocytes,OPCs	TRUE	FALSE	FALSE	FALSE	TRUE	TRUE	16	78895361	79154158	Oligodendrocytes	Intron (ENST00000683929.1/51741, intron 10 of 10)	-41868	3	1	136396	0.2589	0.2-0.3	52.9487	NA	FALSE	FALSE	FALSE	FALSE	FALSE	FALSE	FALSE	FALSE	FALSE	FALSE	FALSE	FALSE
chr16	79181979	79183350	AC027279.1-136406	AC027279.1	-0.2444	-0.2145	common	Excitatory,Inhibitory	FALSE	FALSE	TRUE	TRUE	FALSE	FALSE	16	78895361	79182665	NA	Intron (ENST00000683929.1/51741, intron 10 of 10)	-13009	2	NA	136406	-0.22945	0.2-0.3	17.8779	16.9097	FALSE	FALSE	FALSE	FALSE	FALSE	FALSE	FALSE	FALSE	FALSE	FALSE	FALSE	FALSE
chr16	79211180	79212434	AC027279.1-136416	AC027279.1	0.2193	0.2854	common	Astrocytes,OPCs,Oligodendrocytes,Inhibitory	TRUE	FALSE	TRUE	FALSE	TRUE	TRUE	16	78895361	79211807	Astrocytes&Oligodendrocytes	Promoter	0	4	2	136416	0.25235	0.2-0.3	23.0151	51.3761	FALSE	FALSE	FALSE	FALSE	FALSE	FALSE	FALSE	FALSE	FALSE	FALSE	FALSE	FALSE
chr16	79304710	79305447	AC027279.1-136440	AC027279.1	NA	0.2142	Ctrl	Astrocytes,OPCs,Inhibitory	TRUE	FALSE	TRUE	FALSE	FALSE	TRUE	16	78895361	79305079	NA	Distal Intergenic	-75258	3	NA	136440	0.2142	0.2-0.3	NA	33.568	FALSE	FALSE	FALSE	FALSE	FALSE	FALSE	FALSE	TRUE	FALSE	FALSE	FALSE	FALSE
chr12	79689389	79691832	AC027288.1-88648	AC027288.1	0.2027	NA	AD	Astrocytes,Excitatory,Inhibitory,OPCs,Oligodendrocytes,Microglia,Pericytes,Endothelial	TRUE	TRUE	TRUE	TRUE	TRUE	TRUE	12	79540203	79690611	GABA&Neuron	Promoter	0	8	2	88648	0.2027	0.2-0.3	22.0988	NA	FALSE	FALSE	FALSE	FALSE	FALSE	FALSE	FALSE	TRUE	FALSE	FALSE	FALSE	FALSE
chr12	79706861	79707716	AC027288.1-88650	AC027288.1	NA	0.2648	Ctrl	Inhibitory	FALSE	FALSE	TRUE	FALSE	FALSE	FALSE	12	79540203	79707289	GABA&Neuron	Intron (ENST00000551995.1/105369864, intron 1 of 1)	-15898	1	2	88650	0.2648	0.2-0.3	NA	22.5055	FALSE	FALSE	FALSE	FALSE	FALSE	FALSE	FALSE	TRUE	FALSE	FALSE	FALSE	FALSE
chr12	79019925	79021283	AC027288.3-88505	AC027288.3	0.2484	0.2755	common	Excitatory,Inhibitory	FALSE	FALSE	TRUE	TRUE	FALSE	FALSE	12	79020604	79455460	Neuron	Intron (ENST00000393240.7/6857, intron 3 of 11)	-24348	2	1	88505	0.26195	0.2-0.3	15.1867	31.3165	FALSE	FALSE	FALSE	FALSE	FALSE	FALSE	FALSE	FALSE	FALSE	FALSE	FALSE	FALSE
chr12	79034419	79035310	AC027288.3-88507	AC027288.3	0.2106	0.2621	common	Inhibitory,Excitatory	FALSE	FALSE	TRUE	TRUE	FALSE	FALSE	12	79034865	79455460	Neuron	Intron (ENST00000393240.7/6857, intron 3 of 11)	-10321	2	1	88507	0.23635	0.2-0.3	12.1613	21.1917	FALSE	FALSE	FALSE	FALSE	FALSE	FALSE	FALSE	FALSE	TRUE	FALSE	FALSE	FALSE
chr12	79044845	79046263	AC027288.3-88509	AC027288.3	0.3022	0.2776	common	Excitatory,Inhibitory	FALSE	FALSE	TRUE	TRUE	FALSE	FALSE	12	79045554	79455460	Neuron	Promoter	0	2	1	88509	0.2899	0.2-0.3	18.9703	27.4808	FALSE	FALSE	FALSE	FALSE	FALSE	FALSE	FALSE	TRUE	FALSE	FALSE	FALSE	FALSE
chr12	79074673	79075141	AC027288.3-88517	AC027288.3	NA	0.2383	Ctrl	Excitatory,Inhibitory	FALSE	FALSE	TRUE	TRUE	FALSE	FALSE	12	79074907	79455460	Neuron	Intron (ENST00000393240.7/6857, intron 4 of 11)	28356	2	1	88517	0.2383	0.2-0.3	NA	18.726	FALSE	FALSE	FALSE	FALSE	FALSE	FALSE	FALSE	FALSE	FALSE	FALSE	FALSE	FALSE
chr12	79080749	79081278	AC027288.3-88518	AC027288.3	0.2172	NA	AD	Excitatory	FALSE	FALSE	FALSE	TRUE	FALSE	FALSE	12	79081014	79455460	Neuron	Intron (ENST00000393240.7/6857, intron 4 of 11)	34432	1	1	88518	0.2172	0.2-0.3	11.3218	NA	FALSE	FALSE	FALSE	FALSE	FALSE	FALSE	FALSE	FALSE	FALSE	FALSE	FALSE	FALSE
chr12	79105503	79106370	AC027288.3-88524	AC027288.3	0.2272	0.3103	common	Inhibitory,Excitatory	FALSE	FALSE	TRUE	TRUE	FALSE	FALSE	12	79105937	79455460	Neuron	Intron (ENST00000393240.7/6857, intron 4 of 11)	59186	2	1	88524	0.26875	0.2-0.3	12.1074	30.2197	FALSE	FALSE	FALSE	FALSE	FALSE	FALSE	FALSE	FALSE	FALSE	FALSE	FALSE	FALSE
chr12	79119823	79120132	AC027288.3-88527	AC027288.3	0.2976	0.3469	common	Inhibitory,Excitatory	FALSE	FALSE	TRUE	TRUE	FALSE	FALSE	12	79119978	79455460	Neuron	Intron (ENST00000393240.7/6857, intron 4 of 11)	73506	2	1	88527	0.32225	0.3-0.4	23.2491	33.6341	FALSE	FALSE	FALSE	FALSE	FALSE	FALSE	FALSE	FALSE	FALSE	FALSE	FALSE	FALSE
chr12	79120658	79121265	AC027288.3-88528	AC027288.3	0.2269	0.3183	common	Inhibitory	FALSE	FALSE	TRUE	FALSE	FALSE	FALSE	12	79120962	79455460	GABA&Neuron	Intron (ENST00000393240.7/6857, intron 4 of 11)	74341	1	2	88528	0.2726	0.2-0.3	19.8636	40.0475	FALSE	FALSE	FALSE	FALSE	FALSE	FALSE	FALSE	FALSE	FALSE	FALSE	FALSE	FALSE
chr12	79126370	79127746	AC027288.3-88529	AC027288.3	0.2308	0.297	common	Excitatory,Inhibitory	FALSE	FALSE	TRUE	TRUE	FALSE	FALSE	12	79127058	79455460	Neuron	Intron (ENST00000393240.7/6857, intron 4 of 11)	80053	2	1	88529	0.2639	0.2-0.3	17.0074	48.2755	FALSE	FALSE	FALSE	FALSE	FALSE	FALSE	FALSE	TRUE	FALSE	FALSE	FALSE	FALSE
chr12	79139014	79139279	AC027288.3-88531	AC027288.3	NA	0.2067	Ctrl	Excitatory	FALSE	FALSE	FALSE	TRUE	FALSE	FALSE	12	79139147	79455460	Neuron	Intron (ENST00000393240.7/6857, intron 4 of 11)	92697	1	1	88531	0.2067	0.2-0.3	NA	15.4293	FALSE	FALSE	FALSE	FALSE	FALSE	FALSE	FALSE	TRUE	FALSE	FALSE	FALSE	FALSE
chr12	79147791	79148271	AC027288.3-88536	AC027288.3	0.2562	0.3625	common	Inhibitory	FALSE	FALSE	TRUE	FALSE	FALSE	FALSE	12	79148031	79455460	NA	Intron (ENST00000393240.7/6857, intron 4 of 11)	101474	1	NA	88536	0.30935	0.3-0.4	24.1995	48.587	FALSE	FALSE	FALSE	FALSE	FALSE	FALSE	FALSE	FALSE	FALSE	FALSE	FALSE	FALSE
chr12	79161426	79162240	AC027288.3-88540	AC027288.3	0.2248	0.3032	common	Inhibitory,Excitatory	FALSE	FALSE	TRUE	TRUE	FALSE	FALSE	12	79161833	79455460	Neuron	Intron (ENST00000393240.7/6857, intron 4 of 11)	115109	2	1	88540	0.264	0.2-0.3	13.0626	29.3647	FALSE	FALSE	FALSE	FALSE	FALSE	FALSE	FALSE	FALSE	FALSE	FALSE	FALSE	FALSE
chr12	79162876	79163755	AC027288.3-88541	AC027288.3	0.2865	0.3959	common	Inhibitory,Excitatory	FALSE	FALSE	TRUE	TRUE	FALSE	FALSE	12	79163316	79455460	Neuron	Intron (ENST00000393240.7/6857, intron 4 of 11)	116559	2	1	88541	0.3412	0.3-0.4	20.6629	48.3678	FALSE	FALSE	FALSE	FALSE	FALSE	FALSE	FALSE	FALSE	FALSE	FALSE	FALSE	FALSE
chr12	79172854	79175058	AC027288.3-88543	AC027288.3	0.3638	0.4254	common	Inhibitory,Excitatory	FALSE	FALSE	TRUE	TRUE	FALSE	FALSE	12	79173956	79455460	GABA&GLU&Neuron	Intron (ENST00000393240.7/6857, intron 4 of 11)	-116741	2	3	88543	0.3946	0.3-0.4	38.2564	77.1243	FALSE	FALSE	FALSE	FALSE	FALSE	FALSE	FALSE	FALSE	FALSE	FALSE	FALSE	FALSE
chr12	79183066	79183425	AC027288.3-88544	AC027288.3	0.274	0.2706	common	Inhibitory,Excitatory	FALSE	FALSE	TRUE	TRUE	FALSE	FALSE	12	79183246	79455460	Neuron	Intron (ENST00000393240.7/6857, intron 4 of 11)	-108374	2	1	88544	0.2723	0.2-0.3	17.3269	23.253	FALSE	FALSE	FALSE	FALSE	FALSE	FALSE	FALSE	FALSE	FALSE	FALSE	FALSE	FALSE
chr12	79187038	79187801	AC027288.3-88546	AC027288.3	0.2186	0.2964	common	Excitatory,Inhibitory	FALSE	FALSE	TRUE	TRUE	FALSE	FALSE	12	79187420	79455460	Neuron	Intron (ENST00000393240.7/6857, intron 4 of 11)	-103998	2	1	88546	0.2575	0.2-0.3	11.309	28.0547	FALSE	FALSE	FALSE	FALSE	FALSE	FALSE	FALSE	FALSE	FALSE	FALSE	FALSE	FALSE
chr12	79198588	79199615	AC027288.3-88549	AC027288.3	0.3237	0.4215	common	Excitatory,Inhibitory	FALSE	FALSE	TRUE	TRUE	FALSE	FALSE	12	79199102	79455460	GABA&Neuron	Intron (ENST00000393240.7/6857, intron 4 of 11)	-92184	2	2	88549	0.3726	0.3-0.4	28.4599	57.7761	FALSE	FALSE	FALSE	FALSE	FALSE	FALSE	FALSE	FALSE	FALSE	FALSE	FALSE	FALSE
chr12	79208487	79209779	AC027288.3-88552	AC027288.3	0.2997	0.2919	common	Excitatory,Inhibitory	FALSE	FALSE	TRUE	TRUE	FALSE	FALSE	12	79209133	79455460	GABA&Neuron	Intron (ENST00000393240.7/6857, intron 4 of 11)	-82020	2	2	88552	0.2958	0.2-0.3	22.6016	34.2292	FALSE	FALSE	FALSE	FALSE	FALSE	FALSE	FALSE	FALSE	FALSE	FALSE	FALSE	FALSE
chr12	79227452	79227908	AC027288.3-88557	AC027288.3	NA	0.2134	Ctrl	Excitatory,Inhibitory	FALSE	FALSE	TRUE	TRUE	FALSE	FALSE	12	79227680	79455460	Neuron	Intron (ENST00000393240.7/6857, intron 5 of 11)	-63891	2	1	88557	0.2134	0.2-0.3	NA	15.6417	FALSE	FALSE	FALSE	FALSE	FALSE	FALSE	FALSE	FALSE	FALSE	FALSE	FALSE	FALSE
chr12	79233095	79233895	AC027288.3-88559	AC027288.3	0.229	0.3263	common	Excitatory,Inhibitory	FALSE	FALSE	TRUE	TRUE	FALSE	FALSE	12	79233495	79455460	Neuron	Intron (ENST00000393240.7/6857, intron 5 of 11)	-57904	2	1	88559	0.27765	0.2-0.3	13.3411	39.499	FALSE	FALSE	FALSE	FALSE	FALSE	FALSE	FALSE	FALSE	TRUE	FALSE	FALSE	FALSE
chr12	79238099	79238713	AC027288.3-88560	AC027288.3	NA	0.3052	Ctrl	Excitatory,Inhibitory	FALSE	FALSE	TRUE	TRUE	FALSE	FALSE	12	79238406	79455460	NA	Intron (ENST00000393240.7/6857, intron 5 of 11)	-53086	2	NA	88560	0.3052	0.3-0.4	NA	23.9804	FALSE	FALSE	FALSE	FALSE	FALSE	FALSE	FALSE	FALSE	TRUE	FALSE	FALSE	FALSE
chr12	79262240	79263236	AC027288.3-88564	AC027288.3	0.282	0.2906	common	Excitatory,Inhibitory	FALSE	FALSE	TRUE	TRUE	FALSE	FALSE	12	79262738	79455460	Neuron	Intron (ENST00000393240.7/6857, intron 5 of 11)	-28563	2	1	88564	0.2863	0.2-0.3	18.327	30.96	FALSE	FALSE	FALSE	FALSE	FALSE	FALSE	FALSE	TRUE	FALSE	FALSE	FALSE	FALSE
chr12	79274296	79275852	AC027288.3-88567	AC027288.3	NA	0.2022	Ctrl	Inhibitory,Excitatory	FALSE	FALSE	TRUE	TRUE	FALSE	FALSE	12	79275074	79455460	Neuron	Intron (ENST00000393240.7/6857, intron 5 of 11)	-15947	2	1	88567	0.2022	0.2-0.3	NA	12.7827	FALSE	FALSE	FALSE	FALSE	FALSE	FALSE	FALSE	TRUE	FALSE	FALSE	FALSE	FALSE
chr12	79296173	79297221	AC027288.3-88572	AC027288.3	NA	0.2735	Ctrl	Excitatory	FALSE	FALSE	FALSE	TRUE	FALSE	FALSE	12	79296697	79455460	Neuron	Exon (ENST00000393240.7/6857, exon 8 of 12)	4375	1	1	88572	0.2735	0.2-0.3	NA	27.5597	FALSE	FALSE	FALSE	FALSE	FALSE	FALSE	FALSE	TRUE	FALSE	FALSE	FALSE	FALSE
chr12	79302221	79302621	AC027288.3-88574	AC027288.3	NA	0.2015	Ctrl	Excitatory	FALSE	FALSE	FALSE	TRUE	FALSE	FALSE	12	79302421	79455460	Neuron	Intron (ENST00000393240.7/6857, intron 9 of 11)	10423	1	1	88574	0.2015	0.2-0.3	NA	12.621	FALSE	FALSE	FALSE	FALSE	FALSE	FALSE	FALSE	FALSE	FALSE	FALSE	FALSE	FALSE
chr12	79306487	79308400	AC027288.3-88575	AC027288.3	0.2673	0.3298	common	Inhibitory,Excitatory	FALSE	FALSE	TRUE	TRUE	FALSE	FALSE	12	79307444	79455460	Neuron	Intron (ENST00000393240.7/6857, intron 9 of 11)	14689	2	1	88575	0.29855	0.2-0.3	22.0743	41.7346	FALSE	FALSE	FALSE	FALSE	FALSE	FALSE	FALSE	FALSE	FALSE	FALSE	FALSE	FALSE
chr12	79321803	79322384	AC027288.3-88579	AC027288.3	0.2236	0.314	common	Excitatory,Inhibitory	FALSE	FALSE	TRUE	TRUE	FALSE	FALSE	12	79322094	79455460	Neuron	Intron (ENST00000393240.7/6857, intron 9 of 11)	30005	2	1	88579	0.2688	0.2-0.3	11.8007	39.4568	FALSE	FALSE	FALSE	FALSE	FALSE	FALSE	FALSE	FALSE	FALSE	FALSE	FALSE	FALSE
chr12	79324278	79324818	AC027288.3-88580	AC027288.3	0.2766	0.2206	common	Excitatory	FALSE	FALSE	FALSE	TRUE	FALSE	FALSE	12	79324548	79455460	Neuron	Intron (ENST00000393240.7/6857, intron 9 of 11)	32480	1	1	88580	0.2486	0.2-0.3	17.0604	22.6281	FALSE	FALSE	FALSE	FALSE	FALSE	FALSE	FALSE	FALSE	FALSE	FALSE	FALSE	FALSE
chr12	79326175	79326488	AC027288.3-88581	AC027288.3	NA	0.2352	Ctrl	Inhibitory	FALSE	FALSE	TRUE	FALSE	FALSE	FALSE	12	79326332	79455460	Neuron	Intron (ENST00000393240.7/6857, intron 9 of 11)	34377	1	1	88581	0.2352	0.2-0.3	NA	18.7327	FALSE	FALSE	FALSE	FALSE	FALSE	FALSE	FALSE	FALSE	FALSE	FALSE	FALSE	FALSE
chr12	79327346	79327731	AC027288.3-88582	AC027288.3	0.2648	0.3276	common	Inhibitory,Excitatory	FALSE	FALSE	TRUE	TRUE	FALSE	FALSE	12	79327539	79455460	GABA&Neuron	Intron (ENST00000393240.7/6857, intron 9 of 11)	35548	2	2	88582	0.2962	0.2-0.3	17.5409	37.9335	FALSE	FALSE	FALSE	FALSE	FALSE	FALSE	FALSE	TRUE	FALSE	FALSE	FALSE	FALSE
chr12	79359188	79359705	AC027288.3-88591	AC027288.3	NA	0.2311	Ctrl	Excitatory	FALSE	FALSE	FALSE	TRUE	FALSE	FALSE	12	79359447	79455460	Neuron	Intron (ENST00000393240.7/6857, intron 10 of 11)	-59552	1	1	88591	0.2311	0.2-0.3	NA	16.7807	FALSE	FALSE	FALSE	FALSE	FALSE	FALSE	FALSE	TRUE	TRUE	FALSE	FALSE	FALSE
chr12	79373921	79374183	AC027288.3-88595	AC027288.3	0.2333	NA	AD	Oligodendrocytes,Astrocytes,Inhibitory	TRUE	FALSE	TRUE	FALSE	TRUE	FALSE	12	79374052	79455460	Neuron	Intron (ENST00000393240.7/6857, intron 10 of 11)	-45074	3	1	88595	0.2333	0.2-0.3	10.6898	NA	FALSE	FALSE	FALSE	FALSE	FALSE	FALSE	FALSE	FALSE	FALSE	FALSE	FALSE	FALSE
chr12	79374624	79374889	AC027288.3-88596	AC027288.3	0.2267	0.2976	common	Excitatory,Inhibitory	FALSE	FALSE	TRUE	TRUE	FALSE	FALSE	12	79374757	79455460	Neuron	Intron (ENST00000393240.7/6857, intron 10 of 11)	-44368	2	1	88596	0.26215	0.2-0.3	12.4791	26.1488	FALSE	FALSE	FALSE	FALSE	FALSE	FALSE	FALSE	FALSE	FALSE	FALSE	FALSE	FALSE
chr12	79380164	79380565	AC027288.3-88598	AC027288.3	0.3209	0.3423	common	Inhibitory	FALSE	FALSE	TRUE	FALSE	FALSE	FALSE	12	79380365	79455460	GABA&Neuron	Intron (ENST00000393240.7/6857, intron 10 of 11)	-38692	1	2	88598	0.3316	0.3-0.4	29.4511	40.6187	FALSE	FALSE	FALSE	FALSE	FALSE	FALSE	FALSE	FALSE	FALSE	FALSE	FALSE	FALSE
chr12	79381280	79381777	AC027288.3-88599	AC027288.3	NA	0.2206	Ctrl	Astrocytes,Excitatory	TRUE	FALSE	FALSE	TRUE	FALSE	FALSE	12	79381529	79455460	Astrocytes&Neuron	Intron (ENST00000393240.7/6857, intron 10 of 11)	-37480	2	2	88599	0.2206	0.2-0.3	NA	14.3215	FALSE	FALSE	FALSE	FALSE	FALSE	FALSE	FALSE	FALSE	TRUE	FALSE	FALSE	FALSE
chr12	79381940	79382246	AC027288.3-88600	AC027288.3	NA	0.2359	Ctrl	Inhibitory,Excitatory	FALSE	FALSE	TRUE	TRUE	FALSE	FALSE	12	79382093	79455460	GABA&Neuron	Intron (ENST00000393240.7/6857, intron 10 of 11)	-37011	2	2	88600	0.2359	0.2-0.3	NA	24.0536	FALSE	FALSE	FALSE	FALSE	FALSE	FALSE	FALSE	FALSE	FALSE	FALSE	FALSE	FALSE
chr12	79407810	79408287	AC027288.3-88605	AC027288.3	NA	0.2207	Ctrl	Inhibitory,Astrocytes,Oligodendrocytes,Pericytes,Excitatory	TRUE	FALSE	TRUE	TRUE	TRUE	FALSE	12	79408049	79455460	Neuron	Intron (ENST00000393240.7/6857, intron 10 of 11)	-10970	5	1	88605	0.2207	0.2-0.3	NA	17.0926	FALSE	FALSE	FALSE	FALSE	FALSE	FALSE	FALSE	FALSE	FALSE	FALSE	FALSE	FALSE
chr12	79413995	79414458	AC027288.3-88607	AC027288.3	0.2473	0.3391	common	Inhibitory,Excitatory	FALSE	FALSE	TRUE	TRUE	FALSE	FALSE	12	79414227	79455460	NA	Intron (ENST00000393240.7/6857, intron 10 of 11)	-4799	2	NA	88607	0.2932	0.2-0.3	16.3619	35.6065	FALSE	FALSE	FALSE	FALSE	FALSE	FALSE	FALSE	TRUE	FALSE	FALSE	FALSE	FALSE
chr12	79420127	79420517	AC027288.3-88608	AC027288.3	NA	0.202	Ctrl	Astrocytes,Excitatory,Inhibitory	TRUE	FALSE	TRUE	TRUE	FALSE	FALSE	12	79420322	79455460	Neuron	Intron (ENST00000393240.7/6857, intron 10 of 11)	871	3	1	88608	0.202	0.2-0.3	NA	17.8514	FALSE	FALSE	FALSE	FALSE	FALSE	FALSE	FALSE	FALSE	FALSE	FALSE	FALSE	FALSE
chr12	79441371	79442279	AC027288.3-88614	AC027288.3	0.2096	0.2747	common	Excitatory	FALSE	FALSE	FALSE	TRUE	FALSE	FALSE	12	79441825	79455460	Neuron	Intron (ENST00000393240.7/6857, intron 10 of 11)	22115	1	1	88614	0.24215	0.2-0.3	13.1759	22.6783	FALSE	FALSE	FALSE	FALSE	FALSE	FALSE	FALSE	FALSE	FALSE	FALSE	FALSE	FALSE
chr12	79442448	79442840	AC027288.3-88615	AC027288.3	0.2455	0.2753	common	Excitatory,Inhibitory,Pericytes	FALSE	FALSE	TRUE	TRUE	FALSE	FALSE	12	79442644	79455460	Neuron	Intron (ENST00000393240.7/6857, intron 10 of 11)	23192	3	1	88615	0.2604	0.2-0.3	18.6613	26.9963	FALSE	FALSE	FALSE	FALSE	FALSE	FALSE	FALSE	FALSE	FALSE	FALSE	FALSE	FALSE
chr12	79448749	79449267	AC027288.3-88617	AC027288.3	0.2624	0.3944	common	Inhibitory	FALSE	FALSE	TRUE	FALSE	FALSE	FALSE	12	79449008	79455460	GABA&Neuron	3' UTR	29493	1	2	88617	0.3284	0.3-0.4	16.611	51.0101	FALSE	FALSE	FALSE	FALSE	FALSE	FALSE	FALSE	FALSE	TRUE	FALSE	FALSE	FALSE
chr12	79451627	79451833	AC027288.3-88618	AC027288.3	NA	0.2143	Ctrl	Excitatory	FALSE	FALSE	FALSE	TRUE	FALSE	FALSE	12	79451730	79455460	Neuron	3' UTR	32371	1	1	88618	0.2143	0.2-0.3	NA	16.3276	FALSE	FALSE	FALSE	FALSE	FALSE	FALSE	FALSE	FALSE	FALSE	FALSE	FALSE	FALSE
chr12	79453932	79455048	AC027288.3-88621	AC027288.3	0.3259	0.4048	common	Excitatory,Inhibitory	FALSE	FALSE	TRUE	TRUE	FALSE	FALSE	12	79454490	79455460	GABA&GLU&Neuron	Intron (ENST00000549527.1/ENST00000549527.1, intron 1 of 1)	34676	2	3	88621	0.36535	0.3-0.4	29.8699	62.9741	FALSE	FALSE	FALSE	FALSE	FALSE	FALSE	FALSE	FALSE	FALSE	FALSE	FALSE	FALSE
chr12	79481642	79482734	AC027288.3-88622	AC027288.3	0.3215	0.3174	common	Excitatory,Inhibitory	FALSE	FALSE	TRUE	TRUE	FALSE	FALSE	12	79455460	79482188	Neuron	Intron (ENST00000549527.1/ENST00000549527.1, intron 1 of 1)	62386	2	1	88622	0.31945	0.3-0.4	23.4249	42.1077	FALSE	FALSE	FALSE	FALSE	FALSE	FALSE	FALSE	FALSE	FALSE	FALSE	FALSE	FALSE
chr12	79521802	79523236	AC027288.3-88625	AC027288.3	0.2819	0.3575	common	Inhibitory,Astrocytes,Excitatory	TRUE	FALSE	TRUE	TRUE	FALSE	FALSE	12	79455460	79522519	GABA	Distal Intergenic	73298	3	1	88625	0.3197	0.3-0.4	22.0786	52.8438	FALSE	FALSE	FALSE	FALSE	FALSE	FALSE	FALSE	FALSE	FALSE	FALSE	FALSE	FALSE
chr12	79529918	79530843	AC027288.3-88629	AC027288.3	NA	0.2706	Ctrl	Inhibitory,Excitatory	FALSE	FALSE	TRUE	TRUE	FALSE	FALSE	12	79455460	79530381	NA	Distal Intergenic	65691	2	NA	88629	0.2706	0.2-0.3	NA	21.8481	FALSE	FALSE	FALSE	FALSE	FALSE	FALSE	FALSE	FALSE	FALSE	FALSE	FALSE	FALSE
chr12	79689389	79691832	AC027288.3-88648	AC027288.3	0.2852	0.3484	common	Astrocytes,Excitatory,Inhibitory,OPCs,Oligodendrocytes,Microglia,Pericytes,Endothelial	TRUE	TRUE	TRUE	TRUE	TRUE	TRUE	12	79455460	79690611	GABA&Neuron	Promoter	0	8	2	88648	0.3168	0.3-0.4	46.315	84.5528	FALSE	FALSE	FALSE	FALSE	FALSE	FALSE	FALSE	TRUE	FALSE	FALSE	FALSE	FALSE
chr12	79706861	79707716	AC027288.3-88650	AC027288.3	0.2761	0.4778	common	Inhibitory	FALSE	FALSE	TRUE	FALSE	FALSE	FALSE	12	79455460	79707289	GABA&Neuron	Intron (ENST00000551995.1/105369864, intron 1 of 1)	-15898	1	2	88650	0.37695	0.3-0.4	36.7344	101.4259	FALSE	FALSE	FALSE	FALSE	FALSE	FALSE	FALSE	TRUE	FALSE	FALSE	FALSE	FALSE
chr12	79840400	79841866	AC027288.3-88671	AC027288.3	NA	0.2482	Ctrl	Excitatory,Inhibitory	FALSE	FALSE	TRUE	TRUE	FALSE	FALSE	12	79455460	79841133	GLU&Neuron	Intron (ENST00000261207.9/4659, intron 4 of 25)	-7805	2	2	88671	0.2482	0.2-0.3	NA	27.2547	FALSE	FALSE	FALSE	FALSE	FALSE	FALSE	FALSE	FALSE	FALSE	FALSE	FALSE	FALSE
chr12	79911024	79911539	AC027288.3-88687	AC027288.3	NA	0.2008	Ctrl	Excitatory,Inhibitory	FALSE	FALSE	TRUE	TRUE	FALSE	FALSE	12	79455460	79911282	NA	Intron (ENST00000261207.9/4659, intron 2 of 25)	2372	2	NA	88687	0.2008	0.2-0.3	NA	11.001	FALSE	FALSE	FALSE	FALSE	FALSE	FALSE	FALSE	FALSE	FALSE	FALSE	FALSE	FALSE
chr12	79933826	79936176	AC027288.3-88692	AC027288.3	NA	-0.2263	Ctrl	OPCs,Oligodendrocytes,Microglia,Inhibitory,Astrocytes,Excitatory,Pericytes,Endothelial	TRUE	TRUE	TRUE	TRUE	TRUE	TRUE	12	79455460	79935001	GABA&GLU	Promoter	0	8	2	88692	-0.2263	0.2-0.3	NA	24.5388	FALSE	FALSE	FALSE	FALSE	FALSE	FALSE	FALSE	FALSE	FALSE	FALSE	FALSE	FALSE
chr12	79936514	79936943	AC027288.3-88693	AC027288.3	NA	0.2406	Ctrl	Excitatory	FALSE	FALSE	FALSE	TRUE	FALSE	FALSE	12	79455460	79936729	NA	Intron (ENST00000552885.2/105369865, intron 1 of 2)	-1055	1	NA	88693	0.2406	0.2-0.3	NA	20.8656	FALSE	FALSE	FALSE	FALSE	FALSE	FALSE	FALSE	TRUE	FALSE	FALSE	FALSE	FALSE
chr12	79972860	79975732	AC027288.3-88697	AC027288.3	0.2011	0.2452	common	Astrocytes,OPCs,Excitatory,Inhibitory	TRUE	FALSE	TRUE	TRUE	FALSE	TRUE	12	79455460	79974296	Astrocytes&GABA&GLU&Neuron	Distal Intergenic	-37401	4	4	88697	0.22315	0.2-0.3	14.2203	26.4193	FALSE	FALSE	FALSE	FALSE	FALSE	FALSE	FALSE	FALSE	FALSE	FALSE	FALSE	FALSE
chr5	170408131	170409347	AC027312.1-281363	AC027312.1	0.3163	NA	AD	OPCs,Inhibitory,Oligodendrocytes	FALSE	FALSE	TRUE	FALSE	TRUE	TRUE	5	170408739	170681437	Oligodendrocytes	Intron (ENST00000518527.1/30820, intron 1 of 1)	-18498	3	1	281363	0.3163	0.3-0.4	42.5388	NA	FALSE	FALSE	FALSE	FALSE	FALSE	FALSE	FALSE	FALSE	FALSE	FALSE	FALSE	FALSE
chr5	170423453	170424179	AC027312.1-281368	AC027312.1	NA	0.205	Ctrl	OPCs,Inhibitory	FALSE	FALSE	TRUE	FALSE	FALSE	TRUE	5	170423816	170681437	NA	Intron (ENST00000518527.1/30820, intron 1 of 1)	-33820	2	NA	281368	0.205	0.2-0.3	NA	21.9597	FALSE	FALSE	FALSE	FALSE	FALSE	FALSE	FALSE	FALSE	FALSE	FALSE	FALSE	FALSE
chr5	170426860	170427887	AC027312.1-281369	AC027312.1	NA	0.2104	Ctrl	Excitatory,Microglia,Inhibitory	FALSE	TRUE	TRUE	TRUE	FALSE	FALSE	5	170427374	170681437	Neuron	Intron (ENST00000518527.1/30820, intron 1 of 1)	-37227	3	1	281369	0.2104	0.2-0.3	NA	18.5116	FALSE	FALSE	FALSE	FALSE	FALSE	FALSE	FALSE	FALSE	FALSE	FALSE	FALSE	FALSE
chr5	170503613	170505382	AC027312.1-281389	AC027312.1	0.3445	0.3244	common	Astrocytes,Excitatory,Oligodendrocytes,Microglia,OPCs,Inhibitory	TRUE	TRUE	TRUE	TRUE	TRUE	TRUE	5	170504498	170681437	GABA&GLU	Promoter	0	6	2	281389	0.33445	0.3-0.4	50.9264	52.2523	FALSE	FALSE	FALSE	FALSE	FALSE	FALSE	FALSE	FALSE	FALSE	FALSE	FALSE	FALSE
chr5	170506160	170506494	AC027312.1-281390	AC027312.1	NA	0.2861	Ctrl	Inhibitory	FALSE	FALSE	TRUE	FALSE	FALSE	FALSE	5	170506327	170681437	NA	Intron (ENST00000377360.8/30820, intron 1 of 7)	1588	1	NA	281390	0.2861	0.2-0.3	NA	46.8632	FALSE	FALSE	FALSE	FALSE	FALSE	FALSE	FALSE	FALSE	FALSE	FALSE	FALSE	FALSE
chr5	170513600	170514488	AC027312.1-281392	AC027312.1	NA	0.2367	Ctrl	Inhibitory,Excitatory,OPCs	FALSE	FALSE	TRUE	TRUE	FALSE	TRUE	5	170514044	170681437	Neuron	Intron (ENST00000377360.8/30820, intron 1 of 7)	9028	3	1	281392	0.2367	0.2-0.3	NA	26.8842	FALSE	FALSE	FALSE	FALSE	FALSE	FALSE	FALSE	FALSE	FALSE	FALSE	FALSE	FALSE
chr5	170521974	170523908	AC027312.1-281393	AC027312.1	0.3798	0.3641	common	OPCs,Oligodendrocytes,Inhibitory,Microglia,Pericytes,Astrocytes,Excitatory	TRUE	TRUE	TRUE	TRUE	TRUE	TRUE	5	170522941	170681437	Astrocytes&Neuron&Oligodendrocytes	Intron (ENST00000377360.8/30820, intron 1 of 7)	17402	7	3	281393	0.37195	0.3-0.4	78.0784	68.3457	FALSE	FALSE	FALSE	FALSE	FALSE	FALSE	FALSE	FALSE	FALSE	FALSE	FALSE	FALSE
chr5	170546028	170546639	AC027312.1-281398	AC027312.1	0.2324	0.2076	common	Excitatory,OPCs,Inhibitory	FALSE	FALSE	TRUE	TRUE	FALSE	TRUE	5	170546334	170681437	NA	Intron (ENST00000377360.8/30820, intron 1 of 7)	41456	3	NA	281398	0.22	0.2-0.3	12.3249	16.3248	FALSE	FALSE	FALSE	FALSE	FALSE	FALSE	FALSE	FALSE	FALSE	FALSE	FALSE	FALSE
chr5	170551619	170553215	AC027312.1-281399	AC027312.1	0.3647	0.2496	common	Oligodendrocytes,Astrocytes,OPCs,Inhibitory,Microglia,Pericytes,Excitatory,Endothelial	TRUE	TRUE	TRUE	TRUE	TRUE	TRUE	5	170552417	170681437	Astrocytes&GABA&Neuron&Oligodendrocytes	Intron (ENST00000377360.8/30820, intron 1 of 7)	47047	8	4	281399	0.30715	0.3-0.4	92.7964	31.0504	FALSE	FALSE	FALSE	FALSE	FALSE	FALSE	FALSE	FALSE	FALSE	FALSE	FALSE	FALSE
chr5	170554203	170555354	AC027312.1-281400	AC027312.1	0.2124	0.2163	common	Excitatory,Inhibitory	FALSE	FALSE	TRUE	TRUE	FALSE	FALSE	5	170554779	170681437	GABA&GLU&Neuron	Intron (ENST00000377360.8/30820, intron 1 of 7)	49631	2	3	281400	0.21435	0.2-0.3	16.5351	22.4687	FALSE	FALSE	FALSE	FALSE	FALSE	FALSE	FALSE	FALSE	TRUE	FALSE	FALSE	FALSE
chr5	170556457	170556793	AC027312.1-281401	AC027312.1	0.2997	0.291	common	OPCs,Inhibitory	FALSE	FALSE	TRUE	FALSE	FALSE	TRUE	5	170556625	170681437	GABA&Neuron	Intron (ENST00000377360.8/30820, intron 1 of 7)	51885	2	2	281401	0.29535	0.2-0.3	48.3687	49.3784	FALSE	FALSE	FALSE	FALSE	FALSE	FALSE	FALSE	TRUE	FALSE	FALSE	FALSE	FALSE
chr5	170560905	170561145	AC027312.1-281403	AC027312.1	0.2393	NA	AD	OPCs	FALSE	FALSE	FALSE	FALSE	FALSE	TRUE	5	170561025	170681437	NA	Intron (ENST00000377360.8/30820, intron 1 of 7)	56333	1	NA	281403	0.2393	0.2-0.3	16.0488	NA	FALSE	FALSE	FALSE	FALSE	FALSE	FALSE	FALSE	FALSE	FALSE	FALSE	FALSE	FALSE
chr5	170562272	170562952	AC027312.1-281404	AC027312.1	0.3033	0.262	common	Astrocytes,OPCs,Inhibitory	TRUE	FALSE	TRUE	FALSE	FALSE	TRUE	5	170562612	170681437	Astrocytes&Neuron	Intron (ENST00000377360.8/30820, intron 1 of 7)	57700	3	2	281404	0.28265	0.2-0.3	60.2296	27.4452	FALSE	FALSE	FALSE	FALSE	FALSE	FALSE	FALSE	FALSE	FALSE	FALSE	FALSE	FALSE
chr5	170563814	170564146	AC027312.1-281405	AC027312.1	NA	0.232	Ctrl	Microglia	FALSE	TRUE	FALSE	FALSE	FALSE	FALSE	5	170563980	170681437	NA	Intron (ENST00000377360.8/30820, intron 1 of 7)	59242	1	NA	281405	0.232	0.2-0.3	NA	24.9345	FALSE	FALSE	FALSE	FALSE	FALSE	FALSE	FALSE	FALSE	FALSE	FALSE	FALSE	FALSE
chr5	170570390	170570796	AC027312.1-281407	AC027312.1	0.2455	0.2167	common	OPCs,Astrocytes	TRUE	FALSE	FALSE	FALSE	FALSE	TRUE	5	170570593	170681437	Astrocytes	Intron (ENST00000377360.8/30820, intron 1 of 7)	65818	2	1	281407	0.2311	0.2-0.3	29.2475	24.5001	FALSE	FALSE	FALSE	FALSE	FALSE	FALSE	FALSE	FALSE	FALSE	FALSE	FALSE	FALSE
chr5	170571142	170571770	AC027312.1-281408	AC027312.1	0.2582	0.2435	common	Oligodendrocytes,Inhibitory	FALSE	FALSE	TRUE	FALSE	TRUE	FALSE	5	170571456	170681437	Neuron	Intron (ENST00000377360.8/30820, intron 1 of 7)	66570	2	1	281408	0.25085	0.2-0.3	20.0909	31.2222	FALSE	FALSE	FALSE	FALSE	FALSE	FALSE	FALSE	FALSE	FALSE	FALSE	FALSE	FALSE
chr5	170572014	170572876	AC027312.1-281409	AC027312.1	0.3015	0.2918	common	Microglia,Inhibitory,OPCs	FALSE	TRUE	TRUE	FALSE	FALSE	TRUE	5	170572445	170681437	Neuron	Intron (ENST00000377360.8/30820, intron 1 of 7)	67442	3	1	281409	0.29665	0.2-0.3	39.5163	37.3154	FALSE	FALSE	FALSE	FALSE	FALSE	FALSE	FALSE	FALSE	FALSE	FALSE	FALSE	FALSE
chr5	170576816	170577518	AC027312.1-281410	AC027312.1	NA	0.2062	Ctrl	Excitatory,Inhibitory	FALSE	FALSE	TRUE	TRUE	FALSE	FALSE	5	170577167	170681437	GABA&Neuron	Intron (ENST00000377360.8/30820, intron 1 of 7)	72244	2	2	281410	0.2062	0.2-0.3	NA	24.5877	FALSE	FALSE	FALSE	FALSE	FALSE	FALSE	FALSE	FALSE	FALSE	FALSE	FALSE	FALSE
chr5	170584060	170584971	AC027312.1-281412	AC027312.1	NA	0.2427	Ctrl	Excitatory,Astrocytes,OPCs,Inhibitory,Pericytes	TRUE	FALSE	TRUE	TRUE	FALSE	TRUE	5	170584516	170681437	Astrocytes&GABA&Neuron	Intron (ENST00000377360.8/30820, intron 1 of 7)	79488	5	3	281412	0.2427	0.2-0.3	NA	26.6106	FALSE	FALSE	FALSE	FALSE	FALSE	FALSE	FALSE	FALSE	FALSE	FALSE	FALSE	FALSE
chr5	170585361	170585941	AC027312.1-281413	AC027312.1	0.2424	0.2101	common	Inhibitory	FALSE	FALSE	TRUE	FALSE	FALSE	FALSE	5	170585651	170681437	Neuron	Intron (ENST00000377360.8/30820, intron 1 of 7)	80789	1	1	281413	0.22625	0.2-0.3	20.3101	19.4776	FALSE	FALSE	FALSE	FALSE	FALSE	FALSE	FALSE	FALSE	FALSE	FALSE	FALSE	FALSE
chr5	170591546	170592028	AC027312.1-281415	AC027312.1	0.2707	0.311	common	Inhibitory	FALSE	FALSE	TRUE	FALSE	FALSE	FALSE	5	170591787	170681437	Neuron	Intron (ENST00000377360.8/30820, intron 1 of 7)	86974	1	1	281415	0.29085	0.2-0.3	41.1094	51.0481	FALSE	FALSE	FALSE	FALSE	FALSE	FALSE	FALSE	FALSE	FALSE	FALSE	FALSE	FALSE
chr5	170596269	170599022	AC027312.1-281416	AC027312.1	0.3786	0.3173	common	Oligodendrocytes,OPCs,Inhibitory,Excitatory,Pericytes,Astrocytes,Microglia	TRUE	TRUE	TRUE	TRUE	TRUE	TRUE	5	170597646	170681437	Astrocytes&GABA&Neuron&Oligodendrocytes	Intron (ENST00000377360.8/30820, intron 1 of 7)	-81931	7	4	281416	0.34795	0.3-0.4	83.4334	54.1275	FALSE	FALSE	FALSE	FALSE	FALSE	FALSE	FALSE	FALSE	FALSE	FALSE	FALSE	FALSE
chr5	170602897	170604341	AC027312.1-281417	AC027312.1	0.2092	0.3338	common	Excitatory,Inhibitory,OPCs,Oligodendrocytes,Astrocytes,Microglia	TRUE	TRUE	TRUE	TRUE	TRUE	TRUE	5	170603619	170681437	Astrocytes&Neuron&Oligodendrocytes	Intron (ENST00000377360.8/30820, intron 1 of 7)	-76612	6	3	281417	0.2715	0.2-0.3	15.5141	62.2236	FALSE	FALSE	FALSE	FALSE	FALSE	FALSE	FALSE	FALSE	FALSE	FALSE	FALSE	FALSE
chr5	170613739	170614329	AC027312.1-281419	AC027312.1	0.225	NA	AD	Pericytes,Oligodendrocytes,OPCs,Inhibitory,Excitatory	FALSE	FALSE	TRUE	TRUE	TRUE	TRUE	5	170614034	170681437	Neuron	Intron (ENST00000377360.8/30820, intron 1 of 7)	-66624	5	1	281419	0.225	0.2-0.3	17.1095	NA	FALSE	FALSE	FALSE	FALSE	FALSE	FALSE	FALSE	FALSE	FALSE	FALSE	FALSE	FALSE
chr5	170617304	170618282	AC027312.1-281420	AC027312.1	0.2284	0.277	common	OPCs,Astrocytes,Inhibitory	TRUE	FALSE	TRUE	FALSE	FALSE	TRUE	5	170617793	170681437	Astrocytes&Neuron	Intron (ENST00000377360.8/30820, intron 1 of 7)	-62671	3	2	281420	0.2527	0.2-0.3	26.3904	38.35	FALSE	FALSE	FALSE	FALSE	FALSE	FALSE	FALSE	FALSE	FALSE	FALSE	FALSE	FALSE
chr5	170634385	170634700	AC027312.1-281426	AC027312.1	0.2224	0.204	common	OPCs,Astrocytes	TRUE	FALSE	FALSE	FALSE	FALSE	TRUE	5	170634543	170681437	Astrocytes	Intron (ENST00000377360.8/30820, intron 1 of 7)	-46253	2	1	281426	0.2132	0.2-0.3	13.8618	19.6667	FALSE	FALSE	FALSE	FALSE	FALSE	FALSE	FALSE	FALSE	FALSE	FALSE	FALSE	FALSE
chr5	170695894	170696640	AC027312.1-281434	AC027312.1	0.2211	NA	AD	OPCs,Oligodendrocytes	FALSE	FALSE	FALSE	FALSE	TRUE	TRUE	5	170681437	170696267	NA	Intron (ENST00000377360.8/30820, intron 1 of 7)	-14458	2	NA	281434	0.2211	0.2-0.3	30.5268	NA	FALSE	FALSE	FALSE	FALSE	FALSE	FALSE	FALSE	FALSE	FALSE	FALSE	FALSE	FALSE
chr17	80871901	80874018	AC027601.6-151396	AC027601.6	NA	0.2203	Ctrl	Inhibitory,Oligodendrocytes,Astrocytes,OPCs,Excitatory	TRUE	FALSE	TRUE	TRUE	TRUE	TRUE	17	80872960	81345966	Astrocytes&Neuron&Oligodendrocytes	Intron (ENST00000577161.5/57521, intron 13 of 21)	-48706	5	3	151396	0.2203	0.2-0.3	NA	28.0788	FALSE	FALSE	FALSE	FALSE	FALSE	FALSE	FALSE	FALSE	FALSE	FALSE	FALSE	FALSE
chr17	80891150	80893543	AC027601.6-151400	AC027601.6	NA	-0.2393	Ctrl	Excitatory,Inhibitory	FALSE	FALSE	TRUE	TRUE	FALSE	FALSE	17	80892347	81345966	Neuron	Exon (ENST00000577161.5/57521, exon 18 of 22)	-29181	2	1	151400	-0.2393	0.2-0.3	NA	34.3313	FALSE	FALSE	FALSE	FALSE	FALSE	FALSE	FALSE	TRUE	TRUE	FALSE	FALSE	FALSE
chr17	80918494	80921602	AC027601.6-151408	AC027601.6	NA	-0.2698	Ctrl	Inhibitory,Excitatory	FALSE	FALSE	TRUE	TRUE	FALSE	FALSE	17	80920048	81345966	Neuron	Intron (ENST00000306801.8/57521, intron 21 of 33)	-1122	2	1	151408	-0.2698	0.2-0.3	NA	46.3818	TRUE	TRUE	FALSE	FALSE	FALSE	FALSE	FALSE	TRUE	FALSE	FALSE	FALSE	FALSE
chr17	81345101	81346912	AC027601.6-151517	AC027601.6	NA	0.2549	Ctrl	Oligodendrocytes,Excitatory,Inhibitory,Astrocytes,OPCs,Microglia,Pericytes,Endothelial	TRUE	TRUE	TRUE	TRUE	TRUE	TRUE	17	81345966	81346007	Astrocytes&GABA&Microglia&Neuron&Oligodendrocytes	Exon (ENST00000665286.1/ENST00000665286.1, exon 1 of 1)	-14428	8	5	151517	0.2549	0.2-0.3	NA	49.1638	FALSE	FALSE	FALSE	FALSE	FALSE	FALSE	FALSE	FALSE	FALSE	FALSE	FALSE	FALSE
chr17	81420137	81421778	AC027601.6-151539	AC027601.6	NA	0.2274	Ctrl	Oligodendrocytes,OPCs,Astrocytes,Inhibitory,Microglia	TRUE	TRUE	TRUE	FALSE	TRUE	TRUE	17	81345966	81420958	Astrocytes&Neuron&Oligodendrocytes	Intron (ENST00000675386.2/57597, intron 2 of 27)	-19360	5	3	151539	0.2274	0.2-0.3	NA	41.0604	FALSE	FALSE	FALSE	FALSE	FALSE	FALSE	FALSE	FALSE	TRUE	FALSE	FALSE	FALSE
chr7	66627181	66629971	AC027644.3-332090	AC027644.3	0.2012	NA	AD	Excitatory,Microglia,Inhibitory,Oligodendrocytes,Astrocytes,OPCs,Pericytes,Endothelial	TRUE	TRUE	TRUE	TRUE	TRUE	TRUE	7	66628576	66740385	GABA&GLU&Microglia	Promoter	0	8	3	332090	0.2012	0.2-0.3	31.3439	NA	FALSE	FALSE	FALSE	FALSE	FALSE	FALSE	FALSE	TRUE	FALSE	FALSE	FALSE	FALSE
chr7	66668231	66669517	AC027644.3-332098	AC027644.3	0.2283	NA	AD	Microglia,Oligodendrocytes,Inhibitory,Astrocytes,OPCs,Excitatory	TRUE	TRUE	TRUE	TRUE	TRUE	TRUE	7	66668874	66740385	Astrocytes&Oligodendrocytes	Exon (ENST00000439360.5/100996437, exon 3 of 4)	-12647	6	2	332098	0.2283	0.2-0.3	35.4256	NA	FALSE	FALSE	FALSE	FALSE	FALSE	FALSE	FALSE	FALSE	TRUE	FALSE	FALSE	FALSE
chr16	67170092	67171051	AC027682.4-134318	AC027682.4	-0.2325	NA	AD	Oligodendrocytes,Astrocytes,OPCs,Pericytes,Microglia,Endothelial	TRUE	TRUE	FALSE	FALSE	TRUE	TRUE	16	67170572	67549733	NA	Promoter	0	6	NA	134318	-0.2325	0.2-0.3	27.8907	NA	FALSE	FALSE	FALSE	FALSE	FALSE	FALSE	FALSE	TRUE	FALSE	FALSE	FALSE	FALSE
chr16	67178047	67178680	AC027682.4-134320	AC027682.4	0.2129	NA	AD	Inhibitory,Excitatory,OPCs,Microglia,Oligodendrocytes,Astrocytes,Pericytes	TRUE	TRUE	TRUE	TRUE	TRUE	TRUE	16	67178364	67549733	Neuron&Oligodendrocytes	Exon (ENST00000563902.2/653319, exon 5 of 7)	648	7	2	134320	0.2129	0.2-0.3	11.9084	NA	FALSE	FALSE	FALSE	FALSE	FALSE	FALSE	FALSE	FALSE	FALSE	FALSE	FALSE	FALSE
chr16	67389961	67390805	AC027682.4-134365	AC027682.4	-0.2015	NA	AD	Oligodendrocytes,Microglia	FALSE	TRUE	FALSE	FALSE	TRUE	FALSE	16	67390383	67549733	Microglia&Oligodendrocytes	3' UTR	1148	2	2	134365	-0.2015	0.2-0.3	22.3044	NA	FALSE	FALSE	FALSE	TRUE	FALSE	FALSE	FALSE	FALSE	FALSE	FALSE	FALSE	FALSE
chr16	67390845	67391966	AC027682.4-134366	AC027682.4	-0.2438	NA	AD	Oligodendrocytes,OPCs,Astrocytes,Inhibitory,Microglia	TRUE	TRUE	TRUE	FALSE	TRUE	TRUE	16	67391406	67549733	Microglia	Promoter	0	5	1	134366	-0.2438	0.2-0.3	26.2136	NA	FALSE	FALSE	FALSE	FALSE	FALSE	FALSE	FALSE	TRUE	FALSE	FALSE	FALSE	FALSE
chr16	67631955	67633423	AC027682.4-134425	AC027682.4	0.2071	NA	AD	Inhibitory,Oligodendrocytes,Excitatory,Astrocytes,Pericytes	TRUE	FALSE	TRUE	TRUE	TRUE	FALSE	16	67549733	67632689	Neuron&Oligodendrocytes	Intron (ENST00000646076.1/10664, intron 11 of 12)	5447	5	2	134425	0.2071	0.2-0.3	12.8808	NA	FALSE	FALSE	FALSE	FALSE	FALSE	FALSE	FALSE	FALSE	FALSE	FALSE	FALSE	FALSE
chr16	67652400	67653846	AC027682.4-134430	AC027682.4	0.2832	NA	AD	Inhibitory,Oligodendrocytes,Astrocytes,OPCs,Excitatory	TRUE	FALSE	TRUE	TRUE	TRUE	TRUE	16	67549733	67653123	Neuron	Promoter	0	5	1	134430	0.2832	0.2-0.3	24.0909	NA	FALSE	FALSE	FALSE	FALSE	FALSE	FALSE	FALSE	FALSE	FALSE	FALSE	FALSE	FALSE
chr16	67760080	67761039	AC027682.4-134450	AC027682.4	0.2185	NA	AD	Excitatory,Inhibitory,OPCs,Microglia	FALSE	TRUE	TRUE	TRUE	FALSE	TRUE	16	67549733	67760560	GABA&Neuron	Intron (ENST00000317506.8/57610, intron 3 of 13)	-40742	4	2	134450	0.2185	0.2-0.3	23.3597	NA	FALSE	FALSE	FALSE	FALSE	FALSE	FALSE	FALSE	FALSE	TRUE	FALSE	FALSE	FALSE
chr16	67881527	67882887	AC027682.4-134475	AC027682.4	-0.2048	NA	AD	Oligodendrocytes,OPCs,Inhibitory,Microglia,Astrocytes,Excitatory	TRUE	TRUE	TRUE	TRUE	TRUE	TRUE	16	67549733	67882207	Astrocytes&Neuron&Oligodendrocytes	Promoter	0	6	3	134475	-0.2048	0.2-0.3	16.1554	NA	FALSE	FALSE	FALSE	FALSE	FALSE	FALSE	FALSE	TRUE	TRUE	FALSE	FALSE	FALSE
chr16	67909247	67910725	AC027682.4-134482	AC027682.4	-0.2031	NA	AD	Oligodendrocytes,Astrocytes,Microglia,OPCs,Inhibitory,Endothelial	TRUE	TRUE	TRUE	FALSE	TRUE	TRUE	16	67549733	67909986	Oligodendrocytes	3' UTR	15947	6	1	134482	-0.2031	0.2-0.3	21.7084	NA	FALSE	FALSE	FALSE	FALSE	FALSE	FALSE	FALSE	TRUE	FALSE	FALSE	FALSE	FALSE
chr16	67943325	67944916	AC027682.4-134494	AC027682.4	-0.2242	NA	AD	Astrocytes,Oligodendrocytes,OPCs,Inhibitory,Pericytes,Excitatory,Microglia	TRUE	TRUE	TRUE	TRUE	TRUE	TRUE	16	67549733	67944121	Astrocytes&Neuron&Oligodendrocytes	Promoter	0	7	3	134494	-0.2242	0.2-0.3	24.8347	NA	FALSE	FALSE	FALSE	FALSE	FALSE	FALSE	FALSE	FALSE	FALSE	FALSE	FALSE	FALSE
chr16	67950664	67952166	AC027682.4-134495	AC027682.4	-0.2236	NA	AD	Oligodendrocytes,Astrocytes,OPCs,Inhibitory,Microglia,Excitatory,Pericytes	TRUE	TRUE	TRUE	TRUE	TRUE	TRUE	16	67549733	67951415	Astrocytes&Oligodendrocytes	Promoter	0	7	2	134495	-0.2236	0.2-0.3	22.7046	NA	FALSE	FALSE	FALSE	FALSE	FALSE	FALSE	FALSE	FALSE	FALSE	FALSE	FALSE	FALSE
chr16	67967689	67969311	AC027682.4-134498	AC027682.4	-0.244	NA	AD	OPCs,Microglia,Oligodendrocytes,Astrocytes,Pericytes,Inhibitory,Excitatory,Endothelial	TRUE	TRUE	TRUE	TRUE	TRUE	TRUE	16	67549733	67968500	NA	Promoter	0	8	NA	134498	-0.244	0.2-0.3	32.5472	NA	FALSE	FALSE	FALSE	FALSE	FALSE	FALSE	FALSE	FALSE	FALSE	FALSE	FALSE	FALSE
chr16	67028134	67030123	AC027682.6-134275	AC027682.6	-0.2188	-0.236	common	Oligodendrocytes,Excitatory,Microglia,Inhibitory,OPCs,Astrocytes,Pericytes,Endothelial	TRUE	TRUE	TRUE	TRUE	TRUE	TRUE	16	67029129	67528675	GABA&GLU	Promoter	0	8	2	134275	-0.2274	0.2-0.3	14.1933	13.0133	FALSE	FALSE	FALSE	FALSE	FALSE	FALSE	FALSE	FALSE	TRUE	FALSE	FALSE	FALSE
chr16	67160671	67161151	AC027682.6-134314	AC027682.6	NA	-0.2029	Ctrl	Microglia,OPCs,Astrocytes,Oligodendrocytes,Pericytes	TRUE	TRUE	FALSE	FALSE	TRUE	TRUE	16	67160911	67528675	NA	Promoter	0	5	NA	134314	-0.2029	0.2-0.3	NA	9.8989	FALSE	FALSE	TRUE	FALSE	FALSE	FALSE	FALSE	TRUE	FALSE	FALSE	FALSE	FALSE
chr16	67170092	67171051	AC027682.6-134318	AC027682.6	NA	-0.2005	Ctrl	Oligodendrocytes,Astrocytes,OPCs,Pericytes,Microglia,Endothelial	TRUE	TRUE	FALSE	FALSE	TRUE	TRUE	16	67170572	67528675	NA	Promoter	0	6	NA	134318	-0.2005	0.2-0.3	NA	10.5916	FALSE	FALSE	TRUE	FALSE	FALSE	FALSE	FALSE	TRUE	FALSE	FALSE	FALSE	FALSE
chr16	67390845	67391966	AC027682.6-134366	AC027682.6	-0.2231	-0.2785	common	Oligodendrocytes,OPCs,Astrocytes,Inhibitory,Microglia	TRUE	TRUE	TRUE	FALSE	TRUE	TRUE	16	67391406	67528675	Microglia	Promoter	0	5	1	134366	-0.2508	0.2-0.3	12.4043	17.1685	FALSE	FALSE	FALSE	FALSE	FALSE	FALSE	FALSE	TRUE	FALSE	FALSE	FALSE	FALSE
chr16	67392834	67393766	AC027682.6-134368	AC027682.6	NA	-0.2378	Ctrl	Oligodendrocytes,Astrocytes,OPCs,Inhibitory,Pericytes,Microglia,Excitatory	TRUE	TRUE	TRUE	TRUE	TRUE	TRUE	16	67393300	67528675	Microglia	Promoter	0	7	1	134368	-0.2378	0.2-0.3	NA	12.918	FALSE	FALSE	FALSE	FALSE	FALSE	FALSE	FALSE	FALSE	FALSE	FALSE	FALSE	FALSE
chr16	67561517	67563746	AC027682.6-134419	AC027682.6	NA	-0.213	Ctrl	Excitatory,Oligodendrocytes,Astrocytes,Inhibitory,Microglia,OPCs,Pericytes,Endothelial	TRUE	TRUE	TRUE	TRUE	TRUE	TRUE	16	67528675	67562632	GABA&GLU	Promoter	0	8	2	134419	-0.213	0.2-0.3	NA	10.4132	FALSE	FALSE	FALSE	FALSE	FALSE	FALSE	FALSE	FALSE	FALSE	FALSE	FALSE	FALSE
chr16	67805793	67807521	AC027682.6-134461	AC027682.6	-0.2032	-0.2152	common	Excitatory,Astrocytes,Oligodendrocytes,Inhibitory,OPCs,Microglia,Pericytes,Endothelial	TRUE	TRUE	TRUE	TRUE	TRUE	TRUE	16	67528675	67806657	GABA&GLU	Promoter	0	8	2	134461	-0.2092	0.2-0.3	10.6882	13.4117	FALSE	FALSE	FALSE	FALSE	FALSE	FALSE	FALSE	FALSE	FALSE	FALSE	FALSE	FALSE
chr16	67846258	67847641	AC027682.6-134468	AC027682.6	-0.2027	-0.2129	common	Oligodendrocytes,Microglia,Astrocytes,Inhibitory,OPCs,Excitatory,Pericytes,Endothelial	TRUE	TRUE	TRUE	TRUE	TRUE	TRUE	16	67528675	67846950	GABA&GLU	Promoter	0	8	2	134468	-0.2078	0.2-0.3	13.1639	10.4701	FALSE	FALSE	FALSE	FALSE	FALSE	FALSE	FALSE	FALSE	FALSE	FALSE	FALSE	FALSE
chr16	67862883	67863957	AC027682.6-134470	AC027682.6	NA	0.2224	Ctrl	Excitatory,Inhibitory,Pericytes,Astrocytes	TRUE	FALSE	TRUE	TRUE	FALSE	FALSE	16	67528675	67863420	GLU&Neuron	Intron (ENST00000568390.5/10204, intron 1 of 2)	-9095	4	2	134470	0.2224	0.2-0.3	NA	14.1653	FALSE	FALSE	FALSE	FALSE	FALSE	FALSE	FALSE	FALSE	FALSE	FALSE	FALSE	FALSE
chr16	67881527	67882887	AC027682.6-134475	AC027682.6	-0.2179	-0.2735	common	Oligodendrocytes,OPCs,Inhibitory,Microglia,Astrocytes,Excitatory	TRUE	TRUE	TRUE	TRUE	TRUE	TRUE	16	67528675	67882207	Astrocytes&Neuron&Oligodendrocytes	Promoter	0	6	3	134475	-0.2457	0.2-0.3	13.3194	16.287	FALSE	FALSE	FALSE	FALSE	FALSE	FALSE	FALSE	TRUE	TRUE	FALSE	FALSE	FALSE
chr16	67909247	67910725	AC027682.6-134482	AC027682.6	NA	-0.2466	Ctrl	Oligodendrocytes,Astrocytes,Microglia,OPCs,Inhibitory,Endothelial	TRUE	TRUE	TRUE	FALSE	TRUE	TRUE	16	67528675	67909986	Oligodendrocytes	3' UTR	15947	6	1	134482	-0.2466	0.2-0.3	NA	13.049	FALSE	FALSE	TRUE	FALSE	FALSE	FALSE	FALSE	TRUE	FALSE	FALSE	FALSE	FALSE
chr16	67943325	67944916	AC027682.6-134494	AC027682.6	NA	-0.2299	Ctrl	Astrocytes,Oligodendrocytes,OPCs,Inhibitory,Pericytes,Excitatory,Microglia	TRUE	TRUE	TRUE	TRUE	TRUE	TRUE	16	67528675	67944121	Astrocytes&Neuron&Oligodendrocytes	Promoter	0	7	3	134494	-0.2299	0.2-0.3	NA	12.1601	FALSE	FALSE	FALSE	FALSE	FALSE	FALSE	FALSE	FALSE	FALSE	FALSE	FALSE	FALSE
chr16	67950664	67952166	AC027682.6-134495	AC027682.6	NA	-0.2252	Ctrl	Oligodendrocytes,Astrocytes,OPCs,Inhibitory,Microglia,Excitatory,Pericytes	TRUE	TRUE	TRUE	TRUE	TRUE	TRUE	16	67528675	67951415	Astrocytes&Oligodendrocytes	Promoter	0	7	2	134495	-0.2252	0.2-0.3	NA	12.5911	FALSE	FALSE	FALSE	FALSE	FALSE	FALSE	FALSE	FALSE	FALSE	FALSE	FALSE	FALSE
chr8	57747834	57748852	AC027698.1-350395	AC027698.1	NA	0.303	Ctrl	Microglia,OPCs,Pericytes,Inhibitory,Astrocytes,Oligodendrocytes,Excitatory	TRUE	TRUE	TRUE	TRUE	TRUE	TRUE	8	57748343	58106294	Oligodendrocytes	Exon (ENST00000518934.1/286178, exon 2 of 2)	1686	7	1	350395	0.303	0.3-0.4	NA	58.5672	FALSE	FALSE	FALSE	FALSE	FALSE	FALSE	FALSE	FALSE	FALSE	FALSE	FALSE	FALSE
chr8	57793664	57795764	AC027698.1-350402	AC027698.1	0.261	0.3692	common	Inhibitory,OPCs,Astrocytes	TRUE	FALSE	TRUE	FALSE	FALSE	TRUE	8	57794714	58106294	Astrocytes	Intron (ENST00000520426.1/ENST00000520426.1, intron 1 of 2)	47516	3	1	350402	0.3151	0.3-0.4	21.3754	81.3594	FALSE	FALSE	FALSE	FALSE	FALSE	FALSE	FALSE	FALSE	FALSE	FALSE	FALSE	FALSE
chr8	57802038	57802833	AC027698.1-350404	AC027698.1	NA	0.2191	Ctrl	OPCs,Microglia,Inhibitory,Excitatory,Pericytes,Oligodendrocytes	FALSE	TRUE	TRUE	TRUE	TRUE	TRUE	8	57802436	58106294	Microglia&Neuron&Oligodendrocytes	Intron (ENST00000520426.1/ENST00000520426.1, intron 1 of 2)	-52667	6	3	350404	0.2191	0.2-0.3	NA	26.2021	FALSE	FALSE	FALSE	FALSE	FALSE	FALSE	FALSE	FALSE	FALSE	FALSE	FALSE	FALSE
chr8	57807884	57808973	AC027698.1-350407	AC027698.1	0.2241	0.3933	common	OPCs,Inhibitory	FALSE	FALSE	TRUE	FALSE	FALSE	TRUE	8	57808429	58106294	NA	Distal Intergenic	-46527	2	NA	350407	0.3087	0.3-0.4	21.3174	98.8522	FALSE	FALSE	FALSE	FALSE	FALSE	FALSE	FALSE	FALSE	FALSE	FALSE	FALSE	FALSE
chr8	57866490	57867507	AC027698.1-350413	AC027698.1	NA	0.2953	Ctrl	OPCs,Astrocytes,Oligodendrocytes,Pericytes,Inhibitory,Excitatory	TRUE	FALSE	TRUE	TRUE	TRUE	TRUE	8	57866999	58106294	Astrocytes&Oligodendrocytes	Intron (ENST00000650579.1/100505477, intron 2 of 3)	10991	6	2	350413	0.2953	0.2-0.3	NA	42.5532	FALSE	FALSE	FALSE	FALSE	FALSE	FALSE	FALSE	FALSE	FALSE	FALSE	FALSE	FALSE
chr8	57930752	57931463	AC027698.1-350423	AC027698.1	NA	0.2221	Ctrl	Inhibitory,Pericytes	FALSE	FALSE	TRUE	FALSE	FALSE	FALSE	8	57931108	58106294	NA	Intron (ENST00000650579.1/100505477, intron 2 of 3)	-46895	2	NA	350423	0.2221	0.2-0.3	NA	37.025	FALSE	FALSE	FALSE	FALSE	FALSE	FALSE	FALSE	FALSE	FALSE	FALSE	FALSE	FALSE
chr8	57994033	57995646	AC027698.1-350428	AC027698.1	0.2225	0.2668	common	Excitatory,Astrocytes,Inhibitory,OPCs,Oligodendrocytes,Microglia,Pericytes	TRUE	TRUE	TRUE	TRUE	TRUE	TRUE	8	57994840	58106294	GABA&GLU	Promoter	0	7	2	350428	0.24465	0.2-0.3	14.4601	29.4751	FALSE	FALSE	FALSE	FALSE	FALSE	FALSE	FALSE	FALSE	FALSE	FALSE	FALSE	FALSE
chr8	58050166	58051074	AC027698.1-350442	AC027698.1	0.2143	NA	AD	Astrocytes,Inhibitory,Oligodendrocytes,OPCs,Pericytes	TRUE	FALSE	TRUE	FALSE	TRUE	TRUE	8	58050620	58106294	Astrocytes&Neuron	Intron (ENST00000519262.5/90362, intron 2 of 3)	18551	5	2	350442	0.2143	0.2-0.3	14.9039	NA	FALSE	FALSE	FALSE	FALSE	FALSE	FALSE	FALSE	FALSE	FALSE	FALSE	FALSE	FALSE
chr8	58097842	58098943	AC027698.1-350457	AC027698.1	0.2199	NA	AD	Inhibitory,Astrocytes,Oligodendrocytes,OPCs	TRUE	FALSE	TRUE	FALSE	TRUE	TRUE	8	58098393	58106294	Astrocytes&Neuron	Exon (ENST00000518536.1/ENST00000518536.1, exon 3 of 4)	27525	4	2	350457	0.2199	0.2-0.3	24.7821	NA	FALSE	FALSE	FALSE	FALSE	FALSE	FALSE	FALSE	FALSE	FALSE	FALSE	FALSE	FALSE
chr8	58220366	58221834	AC027698.1-350482	AC027698.1	0.2183	0.2631	common	Inhibitory,Oligodendrocytes,OPCs,Astrocytes,Pericytes	TRUE	FALSE	TRUE	FALSE	TRUE	TRUE	8	58106294	58221100	GABA&Neuron&Oligodendrocytes	Distal Intergenic	22150	5	3	350482	0.2407	0.2-0.3	17.7609	40.7907	FALSE	FALSE	FALSE	FALSE	FALSE	FALSE	FALSE	FALSE	FALSE	FALSE	FALSE	FALSE
chr8	58243002	58244189	AC027698.1-350487	AC027698.1	0.2523	0.241	common	OPCs,Inhibitory,Microglia	FALSE	TRUE	TRUE	FALSE	FALSE	TRUE	8	58106294	58243596	Neuron	Promoter	0	3	1	350487	0.24665	0.2-0.3	19.3153	29.3158	FALSE	FALSE	FALSE	FALSE	FALSE	FALSE	FALSE	TRUE	FALSE	FALSE	FALSE	FALSE
chr8	58279616	58280816	AC027698.1-350497	AC027698.1	0.2315	NA	AD	Inhibitory,Oligodendrocytes	FALSE	FALSE	TRUE	FALSE	TRUE	FALSE	8	58106294	58280216	GABA&Neuron	Distal Intergenic	-7480	2	2	350497	0.2315	0.2-0.3	17.8618	NA	FALSE	FALSE	FALSE	FALSE	FALSE	FALSE	FALSE	FALSE	FALSE	FALSE	FALSE	FALSE
chr8	58376871	58379306	AC027698.1-350510	AC027698.1	0.2294	NA	AD	Oligodendrocytes,Excitatory,Inhibitory,OPCs,Astrocytes,Microglia	TRUE	TRUE	TRUE	TRUE	TRUE	TRUE	8	58106294	58378089	GABA&Microglia&Neuron&Oligodendrocytes	Distal Intergenic	-32053	6	4	350510	0.2294	0.2-0.3	16.9036	NA	FALSE	FALSE	FALSE	FALSE	FALSE	FALSE	FALSE	TRUE	TRUE	FALSE	FALSE	FALSE
chr8	41766190	41768212	AC027702.1-348544	AC027702.1	0.2016	0.216	common	Inhibitory,Excitatory,OPCs,Oligodendrocytes,Astrocytes,Microglia	TRUE	TRUE	TRUE	TRUE	TRUE	TRUE	8	41767201	41829934	GABA&Neuron&Oligodendrocytes	Intron (ENST00000347528.8/286, intron 1 of 41)	29381	6	3	348544	0.2088	0.2-0.3	21.2803	14.1657	TRUE	TRUE	TRUE	FALSE	FALSE	FALSE	FALSE	FALSE	FALSE	FALSE	FALSE	FALSE
chr8	41895642	41897995	AC027702.1-348572	AC027702.1	NA	0.2141	Ctrl	Inhibitory,Oligodendrocytes,Astrocytes,OPCs,Excitatory,Microglia	TRUE	TRUE	TRUE	TRUE	TRUE	TRUE	8	41829934	41896819	GABA	Promoter	0	6	1	348572	0.2141	0.2-0.3	NA	19.3921	FALSE	FALSE	FALSE	FALSE	FALSE	FALSE	FALSE	FALSE	FALSE	FALSE	FALSE	FALSE
chr17	49390104	49391348	AC027801.1-145361	AC027801.1	-0.2568	-0.2388	common	Oligodendrocytes,Microglia,OPCs,Astrocytes,Inhibitory,Excitatory	TRUE	TRUE	TRUE	TRUE	TRUE	TRUE	17	49390726	49887598	Microglia&Oligodendrocytes	Intron (ENST00000576461.1/102724596, intron 2 of 2)	14725	6	2	145361	-0.2478	0.2-0.3	17.3198	22.4699	FALSE	FALSE	FALSE	FALSE	FALSE	FALSE	FALSE	FALSE	FALSE	FALSE	FALSE	FALSE
chr17	49394655	49395528	AC027801.1-145364	AC027801.1	NA	-0.2107	Ctrl	Oligodendrocytes,Inhibitory,Excitatory,Astrocytes,OPCs,Microglia,Pericytes,Endothelial	TRUE	TRUE	TRUE	TRUE	TRUE	TRUE	17	49395092	49887598	Astrocytes&Microglia&Oligodendrocytes	Intron (ENST00000576461.1/102724596, intron 2 of 2)	11945	8	3	145364	-0.2107	0.2-0.3	NA	16.129	FALSE	FALSE	FALSE	FALSE	FALSE	FALSE	FALSE	FALSE	FALSE	FALSE	FALSE	FALSE
chr17	49401636	49402973	AC027801.1-145365	AC027801.1	-0.2519	-0.2472	common	OPCs,Oligodendrocytes,Astrocytes,Inhibitory,Excitatory,Microglia	TRUE	TRUE	TRUE	TRUE	TRUE	TRUE	17	49402305	49887598	Oligodendrocytes	Intron (ENST00000576461.1/102724596, intron 2 of 2)	4500	6	1	145365	-0.24955	0.2-0.3	16.7121	23.9692	FALSE	FALSE	FALSE	FALSE	FALSE	FALSE	FALSE	FALSE	FALSE	FALSE	FALSE	FALSE
chr17	49403466	49404241	AC027801.1-145366	AC027801.1	-0.2002	NA	AD	Astrocytes,Inhibitory,Oligodendrocytes,OPCs	TRUE	FALSE	TRUE	FALSE	TRUE	TRUE	17	49403854	49887598	Oligodendrocytes	3' UTR	3232	4	1	145366	-0.2002	0.2-0.3	11.0313	NA	FALSE	FALSE	FALSE	FALSE	FALSE	FALSE	FALSE	FALSE	TRUE	FALSE	FALSE	FALSE
chr17	49414221	49415868	AC027801.1-145368	AC027801.1	NA	-0.2006	Ctrl	Excitatory,Inhibitory,Oligodendrocytes,Astrocytes,OPCs,Microglia,Pericytes,Endothelial	TRUE	TRUE	TRUE	TRUE	TRUE	TRUE	17	49415045	49887598	NA	Promoter	0	8	NA	145368	-0.2006	0.2-0.3	NA	18.388	FALSE	FALSE	FALSE	FALSE	FALSE	FALSE	FALSE	FALSE	FALSE	FALSE	FALSE	FALSE
chr17	49453212	49454429	AC027801.1-145374	AC027801.1	-0.2039	-0.2109	common	Oligodendrocytes,OPCs,Inhibitory,Astrocytes,Microglia	TRUE	TRUE	TRUE	FALSE	TRUE	TRUE	17	49453821	49887598	Oligodendrocytes	Intron (ENST00000576461.1/102724596, intron 2 of 2)	7320	5	1	145374	-0.2074	0.2-0.3	11.8238	17.3319	FALSE	FALSE	FALSE	FALSE	FALSE	FALSE	FALSE	FALSE	FALSE	FALSE	FALSE	FALSE
chr17	49469838	49471700	AC027801.1-145379	AC027801.1	-0.2059	-0.2169	common	Inhibitory,OPCs,Oligodendrocytes,Astrocytes,Excitatory,Microglia,Pericytes	TRUE	TRUE	TRUE	TRUE	TRUE	TRUE	17	49470769	49887598	Astrocytes&Neuron&Oligodendrocytes	Intron (ENST00000576461.1/102724596, intron 2 of 2)	-8090	7	3	145379	-0.2114	0.2-0.3	11.3155	17.8049	FALSE	FALSE	FALSE	FALSE	FALSE	FALSE	FALSE	TRUE	FALSE	FALSE	FALSE	FALSE
chr17	49494363	49496779	AC027801.1-145384	AC027801.1	-0.2384	-0.261	common	Oligodendrocytes,Excitatory,Inhibitory,OPCs,Astrocytes,Microglia,Pericytes	TRUE	TRUE	TRUE	TRUE	TRUE	TRUE	17	49495571	49887598	Oligodendrocytes	Promoter	0	7	1	145384	-0.2497	0.2-0.3	14.7773	27.0789	FALSE	FALSE	FALSE	FALSE	FALSE	FALSE	TRUE	TRUE	FALSE	FALSE	FALSE	FALSE
chr17	49525997	49526866	AC027801.1-145392	AC027801.1	NA	0.2397	Ctrl	Excitatory,Astrocytes	TRUE	FALSE	FALSE	TRUE	FALSE	FALSE	17	49526432	49887598	NA	Intron (ENST00000514506.1/100288866, intron 1 of 2)	15181	2	NA	145392	0.2397	0.2-0.3	NA	16.4315	FALSE	FALSE	FALSE	FALSE	FALSE	FALSE	FALSE	TRUE	FALSE	FALSE	FALSE	FALSE
chr17	49565832	49566445	AC027801.1-145397	AC027801.1	NA	0.2647	Ctrl	Excitatory,Astrocytes,Microglia	TRUE	TRUE	FALSE	TRUE	FALSE	FALSE	17	49566139	49887598	Astrocytes&GLU&Neuron	Intron (ENST00000514506.1/100288866, intron 1 of 2)	7619	3	3	145397	0.2647	0.2-0.3	NA	27.723	FALSE	FALSE	FALSE	FALSE	FALSE	FALSE	FALSE	FALSE	FALSE	FALSE	FALSE	FALSE
chr17	49566622	49567141	AC027801.1-145398	AC027801.1	NA	0.3009	Ctrl	Excitatory	FALSE	FALSE	FALSE	TRUE	FALSE	FALSE	17	49566882	49887598	Neuron	Intron (ENST00000514506.1/100288866, intron 1 of 2)	6923	1	1	145398	0.3009	0.3-0.4	NA	33.5362	FALSE	FALSE	FALSE	FALSE	FALSE	FALSE	FALSE	FALSE	FALSE	FALSE	FALSE	FALSE
chr17	49596927	49598625	AC027801.1-145407	AC027801.1	0.2092	0.2287	common	Oligodendrocytes,Excitatory,Inhibitory,Endothelial,Astrocytes	TRUE	FALSE	TRUE	TRUE	TRUE	FALSE	17	49597776	49887598	Astrocytes&Neuron	Distal Intergenic	3416	5	2	145407	0.21895	0.2-0.3	11.4049	17.6596	FALSE	FALSE	FALSE	FALSE	FALSE	FALSE	FALSE	FALSE	FALSE	FALSE	FALSE	FALSE
chr17	49624775	49625483	AC027801.1-145411	AC027801.1	NA	0.2804	Ctrl	Excitatory	FALSE	FALSE	FALSE	TRUE	FALSE	FALSE	17	49625129	49887598	NA	Intron (ENST00000504102.6/8405, intron 1 of 9)	-5472	1	NA	145411	0.2804	0.2-0.3	NA	22.8745	FALSE	FALSE	FALSE	FALSE	FALSE	FALSE	FALSE	FALSE	FALSE	FALSE	FALSE	FALSE
chr17	49659295	49660327	AC027801.1-145420	AC027801.1	NA	0.2364	Ctrl	Excitatory,Astrocytes	TRUE	FALSE	FALSE	TRUE	FALSE	FALSE	17	49659811	49887598	Astrocytes&Neuron	Intron (ENST00000504102.6/8405, intron 1 of 9)	7724	2	2	145420	0.2364	0.2-0.3	NA	11.2867	FALSE	FALSE	FALSE	FALSE	FALSE	FALSE	FALSE	FALSE	FALSE	FALSE	FALSE	FALSE
chr17	49677107	49678723	AC027801.1-145425	AC027801.1	NA	-0.2581	Ctrl	Oligodendrocytes,Astrocytes,Excitatory,Inhibitory,OPCs,Microglia,Pericytes,Endothelial	TRUE	TRUE	TRUE	TRUE	TRUE	TRUE	17	49677915	49887598	Astrocytes&GABA&GLU	Promoter	0	8	3	145425	-0.2581	0.2-0.3	NA	25.1212	FALSE	FALSE	FALSE	FALSE	FALSE	FALSE	FALSE	TRUE	FALSE	FALSE	FALSE	FALSE
chr17	49695936	49696870	AC027801.1-145432	AC027801.1	NA	0.2659	Ctrl	Microglia,Excitatory	FALSE	TRUE	FALSE	TRUE	FALSE	FALSE	17	49696403	49887598	Microglia&Neuron	Distal Intergenic	6268	2	2	145432	0.2659	0.2-0.3	NA	22.9333	FALSE	FALSE	FALSE	FALSE	FALSE	FALSE	FALSE	FALSE	FALSE	FALSE	FALSE	FALSE
chr17	49715101	49716735	AC027801.1-145436	AC027801.1	0.2798	0.3861	common	Excitatory,Microglia	FALSE	TRUE	FALSE	TRUE	FALSE	FALSE	17	49715918	49887598	GLU&Neuron	3' UTR	3159	2	2	145436	0.33295	0.3-0.4	23.7542	58.3007	FALSE	FALSE	FALSE	FALSE	FALSE	FALSE	FALSE	FALSE	FALSE	FALSE	FALSE	FALSE
chr17	49740305	49741671	AC027801.1-145445	AC027801.1	NA	0.2489	Ctrl	Excitatory	FALSE	FALSE	FALSE	TRUE	FALSE	FALSE	17	49740988	49887598	Neuron	Intron (ENST00000240364.7/81558, intron 1 of 7)	5592	1	1	145445	0.2489	0.2-0.3	NA	22.4107	FALSE	FALSE	FALSE	FALSE	FALSE	FALSE	FALSE	FALSE	FALSE	FALSE	FALSE	FALSE
chr17	49787645	49789474	AC027801.1-145455	AC027801.1	-0.2031	-0.2718	common	Excitatory,Microglia,Oligodendrocytes,OPCs,Astrocytes,Inhibitory,Endothelial,Pericytes	TRUE	TRUE	TRUE	TRUE	TRUE	TRUE	17	49788560	49887598	GABA&GLU	Promoter	0	8	2	145455	-0.23745	0.2-0.3	13.3318	27.3039	FALSE	FALSE	FALSE	FALSE	FALSE	FALSE	FALSE	FALSE	FALSE	FALSE	FALSE	FALSE
chr17	49813133	49813954	AC027801.1-145459	AC027801.1	NA	0.2669	Ctrl	Excitatory	FALSE	FALSE	FALSE	TRUE	FALSE	FALSE	17	49813544	49887598	Neuron	Promoter	-998	1	1	145459	0.2669	0.2-0.3	NA	21.7496	FALSE	FALSE	FALSE	FALSE	FALSE	FALSE	FALSE	FALSE	FALSE	FALSE	FALSE	FALSE
chr17	49923759	49924560	AC027801.1-145480	AC027801.1	NA	0.2079	Ctrl	Excitatory	FALSE	FALSE	FALSE	TRUE	FALSE	FALSE	17	49887598	49924160	NA	Intron (ENST00000518420.1/ENST00000518420.1, intron 2 of 2)	-44410	1	NA	145480	0.2079	0.2-0.3	NA	26.3164	FALSE	FALSE	FALSE	FALSE	FALSE	FALSE	FALSE	TRUE	FALSE	FALSE	FALSE	FALSE
chr17	50054927	50057241	AC027801.1-145506	AC027801.1	0.2497	0.2599	common	Inhibitory,Excitatory,OPCs,Microglia,Astrocytes,Oligodendrocytes,Pericytes	TRUE	TRUE	TRUE	TRUE	TRUE	TRUE	17	49887598	50056084	GABA&GLU	Promoter	0	7	2	145506	0.2548	0.2-0.3	16.3456	23.5101	FALSE	FALSE	FALSE	FALSE	FALSE	FALSE	FALSE	FALSE	FALSE	FALSE	FALSE	FALSE
chr17	50062361	50062822	AC027801.1-145509	AC027801.1	0.2057	0.2078	common	Astrocytes,Excitatory	TRUE	FALSE	FALSE	TRUE	FALSE	FALSE	17	49887598	50062592	Neuron	Intron (ENST00000506401.6/3675, intron 2 of 13)	5875	2	1	145509	0.20675	0.2-0.3	12.8833	15.4896	FALSE	FALSE	FALSE	FALSE	FALSE	FALSE	FALSE	TRUE	FALSE	FALSE	FALSE	FALSE
chr17	50064126	50065031	AC027801.1-145510	AC027801.1	0.2592	0.3104	common	Excitatory,Inhibitory,Microglia	FALSE	TRUE	TRUE	TRUE	FALSE	FALSE	17	49887598	50064579	Neuron	Exon (ENST00000506401.6/3675, exon 3 of 14)	-5842	3	1	145510	0.2848	0.2-0.3	19.4488	38.9694	FALSE	FALSE	FALSE	FALSE	FALSE	FALSE	FALSE	FALSE	FALSE	FALSE	FALSE	FALSE
chr17	50100860	50102659	AC027801.1-145518	AC027801.1	0.2188	NA	AD	Inhibitory,Excitatory,Oligodendrocytes,Astrocytes,OPCs	TRUE	FALSE	TRUE	TRUE	TRUE	TRUE	17	49887598	50101760	Astrocytes&GABA&GLU&Neuron&Oligodendrocytes	Exon (ENST00000511361.1/ENST00000511361.1, exon 1 of 2)	-1665	5	5	145518	0.2188	0.2-0.3	12.2233	NA	FALSE	FALSE	FALSE	FALSE	FALSE	FALSE	FALSE	FALSE	FALSE	FALSE	FALSE	FALSE
chr17	50117106	50117760	AC027801.1-145521	AC027801.1	NA	0.2086	Ctrl	Inhibitory,Excitatory,Microglia,OPCs,Astrocytes	TRUE	TRUE	TRUE	TRUE	FALSE	TRUE	17	49887598	50117433	Neuron	Promoter	39	5	1	145521	0.2086	0.2-0.3	NA	16.8359	FALSE	FALSE	FALSE	FALSE	FALSE	FALSE	FALSE	TRUE	FALSE	FALSE	FALSE	FALSE
chr17	50125444	50126138	AC027801.1-145525	AC027801.1	0.2294	0.3944	common	Excitatory	FALSE	FALSE	FALSE	TRUE	FALSE	FALSE	17	49887598	50125791	GLU&Neuron	Intron (ENST00000330175.9/201191, intron 1 of 9)	-1283	1	2	145525	0.3119	0.3-0.4	14.3901	60.1771	FALSE	FALSE	FALSE	FALSE	FALSE	FALSE	FALSE	FALSE	FALSE	FALSE	FALSE	FALSE
chr17	50128591	50130611	AC027801.1-145527	AC027801.1	0.2344	NA	AD	Inhibitory,Microglia,Excitatory,OPCs,Astrocytes,Oligodendrocytes	TRUE	TRUE	TRUE	TRUE	TRUE	TRUE	17	49887598	50129601	NA	Promoter	0	6	NA	145527	0.2344	0.2-0.3	17.2655	NA	FALSE	FALSE	FALSE	FALSE	FALSE	FALSE	FALSE	FALSE	FALSE	FALSE	FALSE	FALSE
chr17	50137001	50137397	AC027801.1-145529	AC027801.1	0.2292	0.3453	common	Excitatory	FALSE	FALSE	FALSE	TRUE	FALSE	FALSE	17	49887598	50137199	Neuron	Exon (ENST00000451776.1/ENST00000451776.1, exon 2 of 4)	-6842	1	1	145529	0.28725	0.2-0.3	13.5542	43.8342	FALSE	FALSE	FALSE	FALSE	FALSE	FALSE	FALSE	FALSE	FALSE	FALSE	FALSE	FALSE
chr17	50150736	50152503	AC027801.1-145534	AC027801.1	NA	-0.213	Ctrl	Oligodendrocytes,OPCs,Astrocytes,Microglia,Inhibitory,Excitatory,Endothelial,Pericytes	TRUE	TRUE	TRUE	TRUE	TRUE	TRUE	17	49887598	50151620	GABA&GLU	Promoter	-60	8	2	145534	-0.213	0.2-0.3	NA	14.5537	FALSE	FALSE	FALSE	FALSE	FALSE	FALSE	FALSE	FALSE	FALSE	FALSE	FALSE	FALSE
chr17	50184119	50185079	AC027801.1-145542	AC027801.1	0.2012	0.3403	common	Excitatory	FALSE	FALSE	FALSE	TRUE	FALSE	FALSE	17	49887598	50184599	GLU&Neuron	3' UTR	2043	1	2	145542	0.27075	0.2-0.3	10.2161	41.4413	FALSE	FALSE	FALSE	FALSE	FALSE	FALSE	FALSE	TRUE	FALSE	FALSE	FALSE	FALSE
chr17	50283875	50284737	AC027801.1-145561	AC027801.1	NA	0.2308	Ctrl	Excitatory	FALSE	FALSE	FALSE	TRUE	FALSE	FALSE	17	49887598	50284306	NA	Exon (ENST00000508851.1/103752589, exon 2 of 4)	3118	1	NA	145561	0.2308	0.2-0.3	NA	21.8545	FALSE	FALSE	FALSE	FALSE	FALSE	FALSE	FALSE	FALSE	FALSE	FALSE	FALSE	FALSE
chr17	50324311	50324594	AC027801.1-145569	AC027801.1	NA	0.2398	Ctrl	Excitatory	FALSE	FALSE	FALSE	TRUE	FALSE	FALSE	17	49887598	50324453	NA	Distal Intergenic	-21532	1	NA	145569	0.2398	0.2-0.3	NA	20.0889	FALSE	FALSE	FALSE	FALSE	FALSE	FALSE	FALSE	FALSE	FALSE	FALSE	FALSE	FALSE
chr17	50363056	50364466	AC027801.1-145580	AC027801.1	NA	-0.2035	Ctrl	Astrocytes,Oligodendrocytes,OPCs,Inhibitory,Excitatory	TRUE	FALSE	TRUE	TRUE	TRUE	TRUE	17	49887598	50363761	Astrocytes&Neuron&Oligodendrocytes	3' UTR	6107	5	3	145580	-0.2035	0.2-0.3	NA	16.4061	FALSE	FALSE	FALSE	FALSE	FALSE	FALSE	FALSE	TRUE	TRUE	FALSE	FALSE	FALSE
chr17	49453212	49454429	AC027801.3-145374	AC027801.3	NA	-0.2031	Ctrl	Oligodendrocytes,OPCs,Inhibitory,Astrocytes,Microglia	TRUE	TRUE	TRUE	FALSE	TRUE	TRUE	17	49453821	49914403	Oligodendrocytes	Intron (ENST00000576461.1/102724596, intron 2 of 2)	7320	5	1	145374	-0.2031	0.2-0.3	NA	12.0131	FALSE	FALSE	FALSE	FALSE	FALSE	FALSE	FALSE	FALSE	FALSE	FALSE	FALSE	FALSE
