## Supplementary material for "Single nucleus multiomics identifies ZEB1 and MAFB as candidate regulators of Alzheimer’s disease-specific *cis* regulatory elements": Table S5 (part 6 of 102)

seqnames	start	end	link	gene	score.x	score.y	group	CT	Astrocytes	Microglia	Inhibitory	Excitatory	Oligodendrocytes	OPCs	signac.seqnames	signac.start	signac.end	k27	annotation	distanceToTSS	ATAC_num	k27_num	index	score	bin	Qval.x	Qval.y	PLACseq_neun	PLACseq_mic	PLACseq_olig	CooperMPRA	Weiss_NPC	Weiss_ESC	Uebbing_MPRA	SuRE_K562	SuRE_HePG2	GTEx_FC	eQTL_Bryois	Hu_HiC
chr17	49469838	49471700	AC027801.3-145379	AC027801.3	NA	-0.2108	Ctrl	Inhibitory,OPCs,Oligodendrocytes,Astrocytes,Excitatory,Microglia,Pericytes	TRUE	TRUE	TRUE	TRUE	TRUE	TRUE	17	49470769	49914403	Astrocytes&Neuron&Oligodendrocytes	Intron (ENST00000576461.1/102724596, intron 2 of 2)	-8090	7	3	145379	-0.2108	0.2-0.3	NA	13.7483	FALSE	FALSE	FALSE	FALSE	FALSE	FALSE	FALSE	TRUE	FALSE	FALSE	FALSE	FALSE
chr17	49494363	49496779	AC027801.3-145384	AC027801.3	NA	-0.2444	Ctrl	Oligodendrocytes,Excitatory,Inhibitory,OPCs,Astrocytes,Microglia,Pericytes	TRUE	TRUE	TRUE	TRUE	TRUE	TRUE	17	49495571	49914403	Oligodendrocytes	Promoter	0	7	1	145384	-0.2444	0.2-0.3	NA	18.0815	FALSE	FALSE	FALSE	FALSE	FALSE	FALSE	TRUE	TRUE	FALSE	FALSE	FALSE	FALSE
chr17	49525997	49526866	AC027801.3-145392	AC027801.3	NA	0.2149	Ctrl	Excitatory,Astrocytes	TRUE	FALSE	FALSE	TRUE	FALSE	FALSE	17	49526432	49914403	NA	Intron (ENST00000514506.1/100288866, intron 1 of 2)	15181	2	NA	145392	0.2149	0.2-0.3	NA	15.3198	FALSE	FALSE	FALSE	FALSE	FALSE	FALSE	FALSE	TRUE	FALSE	FALSE	FALSE	FALSE
chr17	49565832	49566445	AC027801.3-145397	AC027801.3	NA	0.2548	Ctrl	Excitatory,Astrocytes,Microglia	TRUE	TRUE	FALSE	TRUE	FALSE	FALSE	17	49566139	49914403	Astrocytes&GLU&Neuron	Intron (ENST00000514506.1/100288866, intron 1 of 2)	7619	3	3	145397	0.2548	0.2-0.3	NA	18.6791	FALSE	FALSE	FALSE	FALSE	FALSE	FALSE	FALSE	FALSE	FALSE	FALSE	FALSE	FALSE
chr17	49566622	49567141	AC027801.3-145398	AC027801.3	NA	0.2766	Ctrl	Excitatory	FALSE	FALSE	FALSE	TRUE	FALSE	FALSE	17	49566882	49914403	Neuron	Intron (ENST00000514506.1/100288866, intron 1 of 2)	6923	1	1	145398	0.2766	0.2-0.3	NA	23.0768	FALSE	FALSE	FALSE	FALSE	FALSE	FALSE	FALSE	FALSE	FALSE	FALSE	FALSE	FALSE
chr17	49596927	49598625	AC027801.3-145407	AC027801.3	NA	0.229	Ctrl	Oligodendrocytes,Excitatory,Inhibitory,Endothelial,Astrocytes	TRUE	FALSE	TRUE	TRUE	TRUE	FALSE	17	49597776	49914403	Astrocytes&Neuron	Distal Intergenic	3416	5	2	145407	0.229	0.2-0.3	NA	15.5734	FALSE	FALSE	FALSE	FALSE	FALSE	FALSE	FALSE	FALSE	FALSE	FALSE	FALSE	FALSE
chr17	49624775	49625483	AC027801.3-145411	AC027801.3	NA	0.264	Ctrl	Excitatory	FALSE	FALSE	FALSE	TRUE	FALSE	FALSE	17	49625129	49914403	NA	Intron (ENST00000504102.6/8405, intron 1 of 9)	-5472	1	NA	145411	0.264	0.2-0.3	NA	22.6251	FALSE	FALSE	FALSE	FALSE	FALSE	FALSE	FALSE	FALSE	FALSE	FALSE	FALSE	FALSE
chr17	49659295	49660327	AC027801.3-145420	AC027801.3	NA	0.2158	Ctrl	Excitatory,Astrocytes	TRUE	FALSE	FALSE	TRUE	FALSE	FALSE	17	49659811	49914403	Astrocytes&Neuron	Intron (ENST00000504102.6/8405, intron 1 of 9)	7724	2	2	145420	0.2158	0.2-0.3	NA	10.5012	FALSE	FALSE	FALSE	FALSE	FALSE	FALSE	FALSE	FALSE	FALSE	FALSE	FALSE	FALSE
chr17	49677107	49678723	AC027801.3-145425	AC027801.3	NA	-0.2558	Ctrl	Oligodendrocytes,Astrocytes,Excitatory,Inhibitory,OPCs,Microglia,Pericytes,Endothelial	TRUE	TRUE	TRUE	TRUE	TRUE	TRUE	17	49677915	49914403	Astrocytes&GABA&GLU	Promoter	0	8	3	145425	-0.2558	0.2-0.3	NA	19.2289	FALSE	FALSE	FALSE	FALSE	FALSE	FALSE	FALSE	TRUE	FALSE	FALSE	FALSE	FALSE
chr17	49695936	49696870	AC027801.3-145432	AC027801.3	NA	0.2463	Ctrl	Microglia,Excitatory	FALSE	TRUE	FALSE	TRUE	FALSE	FALSE	17	49696403	49914403	Microglia&Neuron	Distal Intergenic	6268	2	2	145432	0.2463	0.2-0.3	NA	17.5603	FALSE	FALSE	FALSE	FALSE	FALSE	FALSE	FALSE	FALSE	FALSE	FALSE	FALSE	FALSE
chr17	49715101	49716735	AC027801.3-145436	AC027801.3	0.24	0.3408	common	Excitatory,Microglia	FALSE	TRUE	FALSE	TRUE	FALSE	FALSE	17	49715918	49914403	GLU&Neuron	3' UTR	3159	2	2	145436	0.2904	0.2-0.3	16.9975	38.2896	FALSE	FALSE	FALSE	FALSE	FALSE	FALSE	FALSE	FALSE	FALSE	FALSE	FALSE	FALSE
chr17	49740305	49741671	AC027801.3-145445	AC027801.3	NA	0.235	Ctrl	Excitatory	FALSE	FALSE	FALSE	TRUE	FALSE	FALSE	17	49740988	49914403	Neuron	Intron (ENST00000240364.7/81558, intron 1 of 7)	5592	1	1	145445	0.235	0.2-0.3	NA	18.5595	FALSE	FALSE	FALSE	FALSE	FALSE	FALSE	FALSE	FALSE	FALSE	FALSE	FALSE	FALSE
chr17	49787645	49789474	AC027801.3-145455	AC027801.3	NA	-0.2577	Ctrl	Excitatory,Microglia,Oligodendrocytes,OPCs,Astrocytes,Inhibitory,Endothelial,Pericytes	TRUE	TRUE	TRUE	TRUE	TRUE	TRUE	17	49788560	49914403	GABA&GLU	Promoter	0	8	2	145455	-0.2577	0.2-0.3	NA	20.1132	FALSE	FALSE	FALSE	FALSE	FALSE	FALSE	FALSE	FALSE	FALSE	FALSE	FALSE	FALSE
chr17	49813133	49813954	AC027801.3-145459	AC027801.3	NA	0.2317	Ctrl	Excitatory	FALSE	FALSE	FALSE	TRUE	FALSE	FALSE	17	49813544	49914403	Neuron	Promoter	-998	1	1	145459	0.2317	0.2-0.3	NA	16.6975	FALSE	FALSE	FALSE	FALSE	FALSE	FALSE	FALSE	FALSE	FALSE	FALSE	FALSE	FALSE
chr17	50054927	50057241	AC027801.3-145506	AC027801.3	0.2158	0.246	common	Inhibitory,Excitatory,OPCs,Microglia,Astrocytes,Oligodendrocytes,Pericytes	TRUE	TRUE	TRUE	TRUE	TRUE	TRUE	17	49914403	50056084	GABA&GLU	Promoter	0	7	2	145506	0.2309	0.2-0.3	11.5654	16.6875	FALSE	FALSE	FALSE	FALSE	FALSE	FALSE	FALSE	FALSE	FALSE	FALSE	FALSE	FALSE
chr17	50064126	50065031	AC027801.3-145510	AC027801.3	0.2108	0.2633	common	Excitatory,Inhibitory,Microglia	FALSE	TRUE	TRUE	TRUE	FALSE	FALSE	17	49914403	50064579	Neuron	Exon (ENST00000506401.6/3675, exon 3 of 14)	-5842	3	1	145510	0.23705	0.2-0.3	11.3731	22.04	FALSE	FALSE	FALSE	FALSE	FALSE	FALSE	FALSE	FALSE	FALSE	FALSE	FALSE	FALSE
chr17	50117106	50117760	AC027801.3-145521	AC027801.3	NA	0.2166	Ctrl	Inhibitory,Excitatory,Microglia,OPCs,Astrocytes	TRUE	TRUE	TRUE	TRUE	FALSE	TRUE	17	49914403	50117433	Neuron	Promoter	39	5	1	145521	0.2166	0.2-0.3	NA	13.7848	FALSE	FALSE	FALSE	FALSE	FALSE	FALSE	FALSE	TRUE	FALSE	FALSE	FALSE	FALSE
chr17	50125444	50126138	AC027801.3-145525	AC027801.3	0.2226	0.3373	common	Excitatory	FALSE	FALSE	FALSE	TRUE	FALSE	FALSE	17	49914403	50125791	GLU&Neuron	Intron (ENST00000330175.9/201191, intron 1 of 9)	-1283	1	2	145525	0.27995	0.2-0.3	13.9599	33.2546	FALSE	FALSE	FALSE	FALSE	FALSE	FALSE	FALSE	FALSE	FALSE	FALSE	FALSE	FALSE
chr17	50137001	50137397	AC027801.3-145529	AC027801.3	NA	0.3007	Ctrl	Excitatory	FALSE	FALSE	FALSE	TRUE	FALSE	FALSE	17	49914403	50137199	Neuron	Exon (ENST00000451776.1/ENST00000451776.1, exon 2 of 4)	-6842	1	1	145529	0.3007	0.3-0.4	NA	28.6413	FALSE	FALSE	FALSE	FALSE	FALSE	FALSE	FALSE	FALSE	FALSE	FALSE	FALSE	FALSE
chr17	50150736	50152503	AC027801.3-145534	AC027801.3	NA	-0.2106	Ctrl	Oligodendrocytes,OPCs,Astrocytes,Microglia,Inhibitory,Excitatory,Endothelial,Pericytes	TRUE	TRUE	TRUE	TRUE	TRUE	TRUE	17	49914403	50151620	GABA&GLU	Promoter	-60	8	2	145534	-0.2106	0.2-0.3	NA	13.376	FALSE	FALSE	FALSE	FALSE	FALSE	FALSE	FALSE	FALSE	FALSE	FALSE	FALSE	FALSE
chr17	50184119	50185079	AC027801.3-145542	AC027801.3	NA	0.3338	Ctrl	Excitatory	FALSE	FALSE	FALSE	TRUE	FALSE	FALSE	17	49914403	50184599	GLU&Neuron	3' UTR	2043	1	2	145542	0.3338	0.3-0.4	NA	31.291	FALSE	FALSE	FALSE	FALSE	FALSE	FALSE	FALSE	TRUE	FALSE	FALSE	FALSE	FALSE
chr17	50283875	50284737	AC027801.3-145561	AC027801.3	NA	0.2086	Ctrl	Excitatory	FALSE	FALSE	FALSE	TRUE	FALSE	FALSE	17	49914403	50284306	NA	Exon (ENST00000508851.1/103752589, exon 2 of 4)	3118	1	NA	145561	0.2086	0.2-0.3	NA	11.6443	FALSE	FALSE	FALSE	FALSE	FALSE	FALSE	FALSE	FALSE	FALSE	FALSE	FALSE	FALSE
chr15	80425725	80427302	AC027808.2-124294	AC027808.2	0.2983	0.2554	common	Oligodendrocytes,OPCs,Astrocytes,Microglia	TRUE	TRUE	FALSE	FALSE	TRUE	TRUE	15	80426514	80909760	Oligodendrocytes	Intron (ENST00000529181.1/9915, intron 1 of 4)	-13929	4	1	124294	0.27685	0.2-0.3	69.76	36.7012	FALSE	FALSE	FALSE	FALSE	FALSE	FALSE	FALSE	FALSE	FALSE	FALSE	FALSE	FALSE
chr15	80435923	80437218	AC027808.2-124297	AC027808.2	-0.2539	-0.2844	common	Excitatory	FALSE	FALSE	FALSE	TRUE	FALSE	FALSE	15	80436571	80909760	GLU&Neuron	Exon (ENST00000548231.1/ENST00000548231.1, exon 2 of 3)	-4013	1	2	124297	-0.26915	0.2-0.3	26.1051	43.5748	FALSE	FALSE	FALSE	FALSE	FALSE	FALSE	FALSE	TRUE	TRUE	FALSE	FALSE	FALSE
chr15	80440435	80440918	AC027808.2-124299	AC027808.2	NA	-0.2255	Ctrl	OPCs,Oligodendrocytes,Inhibitory,Astrocytes	TRUE	FALSE	TRUE	FALSE	TRUE	TRUE	15	80440677	80909760	GABA&Neuron	Promoter	-313	4	2	124299	-0.2255	0.2-0.3	NA	18.0919	FALSE	FALSE	FALSE	FALSE	FALSE	FALSE	FALSE	FALSE	FALSE	FALSE	FALSE	FALSE
chr15	80441971	80442416	AC027808.2-124300	AC027808.2	NA	-0.2243	Ctrl	Inhibitory	FALSE	FALSE	TRUE	FALSE	FALSE	FALSE	15	80442194	80909760	GABA&Neuron	Exon (ENST00000666336.1/ENST00000666336.1, exon 1 of 2)	732	1	2	124300	-0.2243	0.2-0.3	NA	22.3088	FALSE	FALSE	FALSE	FALSE	FALSE	FALSE	FALSE	FALSE	FALSE	FALSE	FALSE	FALSE
chr15	80442655	80443046	AC027808.2-124301	AC027808.2	-0.2195	-0.2767	common	Inhibitory,Excitatory	FALSE	FALSE	TRUE	TRUE	FALSE	FALSE	15	80442851	80909760	GABA&GLU&Neuron	5' UTR	1416	2	3	124301	-0.2481	0.2-0.3	17.9407	39.6209	FALSE	FALSE	FALSE	FALSE	FALSE	FALSE	FALSE	FALSE	FALSE	FALSE	FALSE	FALSE
chr15	80445266	80445645	AC027808.2-124302	AC027808.2	-0.2074	-0.2215	common	Excitatory,Inhibitory	FALSE	FALSE	TRUE	TRUE	FALSE	FALSE	15	80445456	80909760	Neuron	Intron (ENST00000529181.1/9915, intron 1 of 4)	4027	2	1	124302	-0.21445	0.2-0.3	12.4429	20.0964	FALSE	FALSE	FALSE	FALSE	FALSE	FALSE	FALSE	FALSE	TRUE	FALSE	FALSE	FALSE
chr15	80479888	80481412	AC027808.2-124316	AC027808.2	NA	-0.2005	Ctrl	Inhibitory,OPCs,Astrocytes,Excitatory	TRUE	FALSE	TRUE	TRUE	FALSE	TRUE	15	80480650	80909760	Astrocytes&Neuron	Intron (ENST00000303329.9/9915, intron 5 of 18)	9646	4	2	124316	-0.2005	0.2-0.3	NA	19.0773	FALSE	FALSE	FALSE	FALSE	FALSE	FALSE	FALSE	FALSE	FALSE	FALSE	FALSE	FALSE
chr15	80530915	80532039	AC027808.2-124330	AC027808.2	NA	-0.2024	Ctrl	Excitatory,Inhibitory	FALSE	FALSE	TRUE	TRUE	FALSE	FALSE	15	80531477	80909760	Neuron	Intron (ENST00000303329.9/9915, intron 8 of 18)	-19065	2	1	124330	-0.2024	0.2-0.3	NA	15.4601	FALSE	FALSE	FALSE	FALSE	FALSE	FALSE	FALSE	TRUE	TRUE	FALSE	FALSE	FALSE
chr15	80568394	80569605	AC027808.2-124340	AC027808.2	NA	-0.2353	Ctrl	Inhibitory,Excitatory,Pericytes	FALSE	FALSE	TRUE	TRUE	FALSE	FALSE	15	80569000	80909760	Neuron	Intron (ENST00000303329.9/9915, intron 12 of 18)	-4461	3	1	124340	-0.2353	0.2-0.3	NA	25.9121	FALSE	FALSE	FALSE	FALSE	FALSE	FALSE	FALSE	FALSE	FALSE	FALSE	FALSE	FALSE
chr15	80587687	80588448	AC027808.2-124345	AC027808.2	NA	-0.2035	Ctrl	Excitatory	FALSE	FALSE	FALSE	TRUE	FALSE	FALSE	15	80588068	80909760	Neuron	Intron (ENST00000303329.9/9915, intron 17 of 18)	6585	1	1	124345	-0.2035	0.2-0.3	NA	17.0742	FALSE	FALSE	FALSE	FALSE	FALSE	FALSE	FALSE	FALSE	FALSE	FALSE	FALSE	FALSE
chr15	80710475	80711716	AC027808.2-124365	AC027808.2	NA	-0.2201	Ctrl	Excitatory,Inhibitory	FALSE	FALSE	TRUE	TRUE	FALSE	FALSE	15	80711096	80909760	Neuron	Intron (ENST00000560609.1/58489, intron 1 of 2)	5892	2	1	124365	-0.2201	0.2-0.3	NA	16.4216	FALSE	FALSE	FALSE	FALSE	FALSE	FALSE	FALSE	FALSE	FALSE	FALSE	FALSE	FALSE
chr15	80729995	80731534	AC027808.2-124370	AC027808.2	-0.2273	-0.2712	common	Excitatory,Inhibitory	FALSE	FALSE	TRUE	TRUE	FALSE	FALSE	15	80730765	80909760	GLU&Neuron	Intron (ENST00000560609.1/58489, intron 1 of 2)	25412	2	2	124370	-0.24925	0.2-0.3	18.1799	38.7032	FALSE	FALSE	FALSE	FALSE	FALSE	FALSE	FALSE	FALSE	TRUE	FALSE	FALSE	FALSE
chr15	80731845	80732502	AC027808.2-124371	AC027808.2	-0.2012	-0.2306	common	Excitatory,Inhibitory,Astrocytes,OPCs	TRUE	FALSE	TRUE	TRUE	FALSE	TRUE	15	80732174	80909760	GLU&Neuron	Intron (ENST00000560609.1/58489, intron 1 of 2)	27262	4	2	124371	-0.2159	0.2-0.3	11.5742	21.2658	FALSE	FALSE	FALSE	FALSE	FALSE	FALSE	FALSE	TRUE	FALSE	FALSE	FALSE	FALSE
chr15	80732644	80733736	AC027808.2-124372	AC027808.2	NA	-0.2291	Ctrl	OPCs,Astrocytes,Inhibitory,Excitatory	TRUE	FALSE	TRUE	TRUE	FALSE	TRUE	15	80733190	80909760	Astrocytes&GLU&Neuron	Intron (ENST00000560609.1/58489, intron 1 of 2)	28061	4	3	124372	-0.2291	0.2-0.3	NA	21.9036	FALSE	FALSE	FALSE	FALSE	FALSE	FALSE	FALSE	FALSE	FALSE	FALSE	FALSE	FALSE
chr15	80778766	80780937	AC027808.2-124383	AC027808.2	-0.2495	-0.2554	common	Excitatory,Inhibitory,Astrocytes,Oligodendrocytes,OPCs,Pericytes,Microglia,Endothelial	TRUE	TRUE	TRUE	TRUE	TRUE	TRUE	15	80779852	80909760	NA	Promoter	0	8	NA	124383	-0.25245	0.2-0.3	28.7175	37.8234	FALSE	FALSE	FALSE	FALSE	FALSE	FALSE	FALSE	TRUE	FALSE	FALSE	FALSE	FALSE
chr15	80787263	80788882	AC027808.2-124384	AC027808.2	-0.2437	-0.2866	common	Excitatory,Inhibitory	FALSE	FALSE	TRUE	TRUE	FALSE	FALSE	15	80788073	80909760	Neuron	Intron (ENST00000220244.7/57214, intron 1 of 28)	7893	2	1	124384	-0.26515	0.2-0.3	22.3941	40.2652	FALSE	FALSE	FALSE	FALSE	FALSE	FALSE	FALSE	TRUE	FALSE	FALSE	FALSE	FALSE
chr15	80818167	80819518	AC027808.2-124391	AC027808.2	-0.2512	-0.3004	common	Inhibitory,Excitatory	FALSE	FALSE	TRUE	TRUE	FALSE	FALSE	15	80818843	80909760	GABA&GLU&Neuron	Intron (ENST00000220244.7/57214, intron 1 of 28)	22555	2	3	124391	-0.2758	0.2-0.3	27.1096	48.6888	FALSE	FALSE	FALSE	FALSE	FALSE	FALSE	FALSE	FALSE	FALSE	FALSE	FALSE	FALSE
chr15	80822234	80822965	AC027808.2-124392	AC027808.2	-0.222	-0.2408	common	Excitatory	FALSE	FALSE	FALSE	TRUE	FALSE	FALSE	15	80822600	80909760	GLU&Neuron	Intron (ENST00000220244.7/57214, intron 1 of 28)	19108	1	2	124392	-0.2314	0.2-0.3	16.2333	24.8903	FALSE	FALSE	FALSE	FALSE	FALSE	FALSE	FALSE	TRUE	FALSE	FALSE	FALSE	FALSE
chr15	80828591	80829474	AC027808.2-124394	AC027808.2	-0.2196	-0.254	common	Excitatory,Inhibitory	FALSE	FALSE	TRUE	TRUE	FALSE	FALSE	15	80829033	80909760	GLU&Neuron	Intron (ENST00000220244.7/57214, intron 1 of 28)	12599	2	2	124394	-0.2368	0.2-0.3	14.1844	24.6196	FALSE	FALSE	FALSE	FALSE	FALSE	FALSE	FALSE	FALSE	TRUE	FALSE	FALSE	FALSE
chr15	80835012	80835788	AC027808.2-124395	AC027808.2	NA	-0.2288	Ctrl	Astrocytes,Excitatory,Inhibitory	TRUE	FALSE	TRUE	TRUE	FALSE	FALSE	15	80835400	80909760	Neuron	Intron (ENST00000220244.7/57214, intron 1 of 28)	6285	3	1	124395	-0.2288	0.2-0.3	NA	21.602	FALSE	FALSE	FALSE	FALSE	FALSE	FALSE	FALSE	FALSE	TRUE	FALSE	FALSE	FALSE
chr15	80843649	80844759	AC027808.2-124399	AC027808.2	NA	-0.2083	Ctrl	Excitatory,OPCs,Inhibitory,Astrocytes,Oligodendrocytes	TRUE	FALSE	TRUE	TRUE	TRUE	TRUE	15	80844204	80909760	Neuron	Intron (ENST00000220244.7/57214, intron 1 of 28)	-1577	5	1	124399	-0.2083	0.2-0.3	NA	20.1216	FALSE	FALSE	FALSE	FALSE	FALSE	FALSE	FALSE	FALSE	FALSE	FALSE	FALSE	FALSE
chr15	80854858	80855644	AC027808.2-124401	AC027808.2	NA	-0.2266	Ctrl	Excitatory,Inhibitory	FALSE	FALSE	TRUE	TRUE	FALSE	FALSE	15	80855251	80909760	Neuron	Intron (ENST00000220244.7/57214, intron 1 of 28)	-12786	2	1	124401	-0.2266	0.2-0.3	NA	20.5307	FALSE	FALSE	FALSE	FALSE	FALSE	FALSE	FALSE	FALSE	TRUE	FALSE	FALSE	FALSE
chr15	80873118	80874160	AC027808.2-124410	AC027808.2	-0.2169	-0.2052	common	Excitatory,Inhibitory,Oligodendrocytes	FALSE	FALSE	TRUE	TRUE	TRUE	FALSE	15	80873639	80909760	Neuron&Oligodendrocytes	5' UTR	29009	3	2	124410	-0.21105	0.2-0.3	15.1678	16.3883	FALSE	FALSE	FALSE	FALSE	FALSE	FALSE	FALSE	FALSE	FALSE	FALSE	FALSE	FALSE
chr15	80901823	80903523	AC027808.2-124417	AC027808.2	-0.2284	-0.2613	common	Excitatory,Oligodendrocytes	FALSE	FALSE	FALSE	TRUE	TRUE	FALSE	15	80902673	80909760	GLU&Neuron	Promoter	0	2	2	124417	-0.24485	0.2-0.3	20.7912	40.4775	FALSE	FALSE	FALSE	FALSE	FALSE	FALSE	FALSE	TRUE	FALSE	FALSE	FALSE	FALSE
chr15	80910242	80910640	AC027808.2-124419	AC027808.2	NA	-0.2025	Ctrl	Excitatory	FALSE	FALSE	FALSE	TRUE	FALSE	FALSE	15	80909760	80910441	Neuron	Promoter	-466	1	1	124419	-0.2025	0.2-0.3	NA	16.6608	FALSE	FALSE	FALSE	FALSE	FALSE	FALSE	FALSE	FALSE	TRUE	FALSE	FALSE	FALSE
chr15	80911881	80913203	AC027808.2-124420	AC027808.2	NA	-0.2238	Ctrl	Excitatory,Inhibitory,Oligodendrocytes	FALSE	FALSE	TRUE	TRUE	TRUE	FALSE	15	80909760	80912542	Neuron	Intron (ENST00000220244.7/57214, intron 13 of 28)	-2105	3	1	124420	-0.2238	0.2-0.3	NA	20.3014	FALSE	FALSE	FALSE	FALSE	FALSE	FALSE	FALSE	FALSE	FALSE	FALSE	FALSE	FALSE
chr15	80934588	80935363	AC027808.2-124424	AC027808.2	NA	-0.2397	Ctrl	Excitatory	FALSE	FALSE	FALSE	TRUE	FALSE	FALSE	15	80909760	80934976	GLU&Neuron	Intron (ENST00000220244.7/57214, intron 22 of 28)	1163	1	2	124424	-0.2397	0.2-0.3	NA	23.3988	FALSE	FALSE	FALSE	FALSE	FALSE	FALSE	FALSE	FALSE	FALSE	FALSE	FALSE	FALSE
chr15	80935875	80937083	AC027808.2-124425	AC027808.2	-0.2029	NA	AD	Astrocytes,Excitatory,OPCs,Oligodendrocytes,Inhibitory	TRUE	FALSE	TRUE	TRUE	TRUE	TRUE	15	80909760	80936479	Astrocytes&Neuron&Oligodendrocytes	Promoter	0	5	3	124425	-0.2029	0.2-0.3	12.4369	NA	FALSE	FALSE	FALSE	FALSE	FALSE	FALSE	FALSE	TRUE	FALSE	FALSE	FALSE	FALSE
chr15	80942804	80943742	AC027808.2-124426	AC027808.2	-0.2169	-0.221	common	Astrocytes,Excitatory,Inhibitory	TRUE	FALSE	TRUE	TRUE	FALSE	FALSE	15	80909760	80943273	Neuron	3' UTR	-3202	3	1	124426	-0.21895	0.2-0.3	15.4025	20.8334	FALSE	FALSE	FALSE	FALSE	FALSE	FALSE	FALSE	FALSE	FALSE	FALSE	FALSE	FALSE
chr15	80955531	80956167	AC027808.2-124429	AC027808.2	-0.2033	-0.2308	common	Excitatory,Inhibitory	FALSE	FALSE	TRUE	TRUE	FALSE	FALSE	15	80909760	80955849	Neuron	Intron (ENST00000619987.4/23184, intron 3 of 4)	-6665	2	1	124429	-0.21705	0.2-0.3	15.6612	33.9123	FALSE	FALSE	FALSE	FALSE	FALSE	FALSE	FALSE	FALSE	FALSE	FALSE	FALSE	FALSE
chr15	80957515	80958250	AC027808.2-124430	AC027808.2	NA	-0.2247	Ctrl	Inhibitory,Astrocytes,Excitatory	TRUE	FALSE	TRUE	TRUE	FALSE	FALSE	15	80909760	80957883	GLU&Neuron	Intron (ENST00000619987.4/23184, intron 3 of 4)	-8649	3	2	124430	-0.2247	0.2-0.3	NA	22.8046	FALSE	FALSE	FALSE	FALSE	FALSE	FALSE	FALSE	FALSE	FALSE	FALSE	FALSE	FALSE
chr15	80988818	80990366	AC027808.2-124439	AC027808.2	0.2148	0.2361	common	Excitatory,Inhibitory,Microglia,OPCs,Oligodendrocytes,Astrocytes,Endothelial,Pericytes	TRUE	TRUE	TRUE	TRUE	TRUE	TRUE	15	80909760	80989592	GABA&GLU	Promoter	0	8	2	124439	0.22545	0.2-0.3	21.1079	28.0092	FALSE	FALSE	FALSE	FALSE	FALSE	FALSE	FALSE	TRUE	FALSE	FALSE	FALSE	FALSE
chr15	80990988	80991851	AC027808.2-124440	AC027808.2	NA	0.2163	Ctrl	Oligodendrocytes	FALSE	FALSE	FALSE	FALSE	TRUE	FALSE	15	80909760	80991420	Oligodendrocytes	Exon (ENST00000563737.1/ENST00000563737.1, exon 1 of 1)	-1161	1	1	124440	0.2163	0.2-0.3	NA	31.107	FALSE	FALSE	FALSE	FALSE	FALSE	FALSE	FALSE	FALSE	FALSE	FALSE	FALSE	FALSE
chr15	81015368	81016692	AC027808.2-124443	AC027808.2	0.2993	0.2884	common	OPCs,Oligodendrocytes,Astrocytes,Inhibitory,Microglia,Pericytes,Excitatory	TRUE	TRUE	TRUE	TRUE	TRUE	TRUE	15	80909760	81016030	Astrocytes&Oligodendrocytes	Intron (ENST00000560091.5/161502, intron 1 of 4)	8336	7	2	124443	0.29385	0.2-0.3	65.981	79.3562	FALSE	FALSE	FALSE	FALSE	FALSE	FALSE	FALSE	TRUE	FALSE	FALSE	FALSE	FALSE
chr15	81048564	81051004	AC027808.2-124453	AC027808.2	0.2451	0.2158	common	Oligodendrocytes,OPCs,Astrocytes,Microglia,Inhibitory,Excitatory	TRUE	TRUE	TRUE	TRUE	TRUE	TRUE	15	80909760	81049784	Oligodendrocytes	Intron (ENST00000560091.5/161502, intron 1 of 4)	41532	6	1	124453	0.23045	0.2-0.3	43.3625	23.4562	FALSE	FALSE	FALSE	FALSE	FALSE	FALSE	FALSE	TRUE	FALSE	FALSE	FALSE	FALSE
chr15	81091926	81092892	AC027808.2-124455	AC027808.2	NA	-0.2063	Ctrl	Excitatory,Inhibitory	FALSE	FALSE	TRUE	TRUE	FALSE	FALSE	15	80909760	81092409	GABA&Neuron	Intron (ENST00000560091.5/161502, intron 1 of 4)	-6516	2	2	124455	-0.2063	0.2-0.3	NA	19.7347	FALSE	FALSE	FALSE	FALSE	FALSE	FALSE	FALSE	FALSE	FALSE	FALSE	FALSE	FALSE
chr15	81145484	81146312	AC027808.2-124466	AC027808.2	0.2084	NA	AD	Oligodendrocytes,OPCs	FALSE	FALSE	FALSE	FALSE	TRUE	TRUE	15	80909760	81145898	Oligodendrocytes	Intron (ENST00000286732.5/161502, intron 5 of 6)	11215	2	1	124466	0.2084	0.2-0.3	31.9239	NA	FALSE	FALSE	FALSE	FALSE	FALSE	FALSE	FALSE	FALSE	FALSE	FALSE	FALSE	FALSE
chr15	81235440	81237174	AC027808.2-124483	AC027808.2	NA	-0.231	Ctrl	Excitatory,OPCs	FALSE	FALSE	FALSE	TRUE	FALSE	TRUE	15	80909760	81236307	GLU&Neuron	Intron (ENST00000560241.5/3603, intron 2 of 12)	38562	2	2	124483	-0.231	0.2-0.3	NA	26.8547	FALSE	FALSE	FALSE	FALSE	FALSE	FALSE	FALSE	FALSE	FALSE	FALSE	FALSE	FALSE
chr15	81312814	81313718	AC027808.2-124502	AC027808.2	-0.2102	-0.239	common	Excitatory,Inhibitory	FALSE	FALSE	TRUE	TRUE	FALSE	FALSE	15	80909760	81313266	Neuron	3' UTR	7069	2	1	124502	-0.2246	0.2-0.3	14.5499	25.4285	FALSE	FALSE	FALSE	FALSE	FALSE	FALSE	FALSE	TRUE	TRUE	FALSE	FALSE	FALSE
chr15	81406954	81408302	AC027808.2-124516	AC027808.2	-0.2715	-0.2755	common	Excitatory,Inhibitory	FALSE	FALSE	TRUE	TRUE	FALSE	FALSE	15	80909760	81407628	GLU&Neuron	Intron (ENST00000667509.1/101929655, intron 6 of 6)	-32742	2	2	124516	-0.2735	0.2-0.3	25.8455	40.0722	FALSE	FALSE	FALSE	FALSE	FALSE	FALSE	FALSE	TRUE	FALSE	FALSE	FALSE	FALSE
chr12	55727700	55730468	AC034102.5-85199	AC034102.5	0.2035	0.2119	common	Excitatory,Inhibitory,Oligodendrocytes,Microglia,Astrocytes,OPCs,Pericytes,Endothelial	TRUE	TRUE	TRUE	TRUE	TRUE	TRUE	12	55729084	56158220	GABA&GLU	Promoter	0	8	2	85199	0.2077	0.2-0.3	29.5486	24.9587	FALSE	FALSE	FALSE	FALSE	FALSE	FALSE	FALSE	FALSE	FALSE	FALSE	FALSE	FALSE
chr12	55829035	55831480	AC034102.5-85213	AC034102.5	0.2085	0.2343	common	Excitatory,Inhibitory,Microglia,Astrocytes,Oligodendrocytes,OPCs,Pericytes,Endothelial	TRUE	TRUE	TRUE	TRUE	TRUE	TRUE	12	55830258	56158220	GABA&GLU	Promoter	0	8	2	85213	0.2214	0.2-0.3	25.3658	35.6551	FALSE	FALSE	FALSE	FALSE	FALSE	FALSE	FALSE	TRUE	TRUE	FALSE	FALSE	FALSE
chr12	55972802	55974632	AC034102.5-85244	AC034102.5	NA	0.2064	Ctrl	Excitatory,Inhibitory,Oligodendrocytes,Microglia,OPCs,Astrocytes,Pericytes,Endothelial	TRUE	TRUE	TRUE	TRUE	TRUE	TRUE	12	55973717	56158220	GABA&GLU	Promoter	0	8	2	85244	0.2064	0.2-0.3	NA	21.692	FALSE	FALSE	TRUE	FALSE	FALSE	FALSE	FALSE	FALSE	FALSE	FALSE	FALSE	FALSE
chr12	56020382	56022304	AC034102.5-85252	AC034102.5	-0.2078	-0.2075	common	Astrocytes,Inhibitory,Excitatory,OPCs,Oligodendrocytes,Pericytes,Microglia	TRUE	TRUE	TRUE	TRUE	TRUE	TRUE	12	56021343	56158220	Astrocytes&GABA&Neuron&Oligodendrocytes	Promoter	0	7	4	85252	-0.20765	0.2-0.3	17.1577	22.1007	TRUE	TRUE	FALSE	FALSE	FALSE	FALSE	FALSE	FALSE	FALSE	FALSE	FALSE	FALSE
chr12	56078940	56080672	AC034102.5-85257	AC034102.5	0.2868	0.2624	common	Oligodendrocytes,Astrocytes,Microglia,OPCs,Inhibitory,Excitatory	TRUE	TRUE	TRUE	TRUE	TRUE	TRUE	12	56079806	56158220	NA	Promoter	0	6	NA	85257	0.2746	0.2-0.3	78.3983	67.7673	FALSE	FALSE	FALSE	FALSE	FALSE	FALSE	FALSE	TRUE	FALSE	FALSE	FALSE	FALSE
chr12	56081240	56083373	AC034102.5-85258	AC034102.5	0.3275	0.2746	common	Oligodendrocytes,OPCs,Astrocytes,Inhibitory,Excitatory,Microglia	TRUE	TRUE	TRUE	TRUE	TRUE	TRUE	12	56082307	56158220	NA	Promoter	0	6	NA	85258	0.30105	0.3-0.4	106.9558	66.7844	FALSE	FALSE	FALSE	FALSE	FALSE	FALSE	FALSE	FALSE	FALSE	FALSE	FALSE	FALSE
chr12	56358256	56360871	AC034102.5-85302	AC034102.5	0.2015	0.2016	common	Oligodendrocytes,OPCs,Astrocytes,Excitatory,Inhibitory,Microglia,Pericytes,Endothelial	TRUE	TRUE	TRUE	TRUE	TRUE	TRUE	12	56158220	56359564	Astrocytes&GABA&GLU&Oligodendrocytes	Promoter	0	8	4	85302	0.20155	0.2-0.3	23.3884	29.6707	FALSE	FALSE	TRUE	FALSE	FALSE	FALSE	FALSE	FALSE	TRUE	FALSE	FALSE	FALSE
chr12	56486370	56488909	AC034102.5-85318	AC034102.5	-0.2537	-0.2712	common	Excitatory,Inhibitory,OPCs,Oligodendrocytes,Microglia,Astrocytes,Pericytes,Endothelial	TRUE	TRUE	TRUE	TRUE	TRUE	TRUE	12	56158220	56487640	GABA&GLU&Neuron	Promoter	0	8	3	85318	-0.26245	0.2-0.3	28.5072	43.3522	FALSE	FALSE	FALSE	FALSE	FALSE	FALSE	FALSE	FALSE	FALSE	FALSE	FALSE	FALSE
chr12	56635870	56637272	AC034102.5-85346	AC034102.5	0.2345	0.2363	common	Oligodendrocytes,Astrocytes,Microglia,Inhibitory,Excitatory,Pericytes,OPCs,Endothelial	TRUE	TRUE	TRUE	TRUE	TRUE	TRUE	12	56158220	56636571	Astrocytes&Microglia&Neuron&Oligodendrocytes	Promoter	0	8	4	85346	0.2354	0.2-0.3	40.4717	47.6314	TRUE	TRUE	TRUE	FALSE	FALSE	FALSE	FALSE	FALSE	FALSE	FALSE	FALSE	FALSE
chr8	10040623	10042327	AC034111.2-336898	AC034111.2	0.2397	0.2535	common	Excitatory,Inhibitory,Oligodendrocytes,Astrocytes,OPCs	TRUE	FALSE	TRUE	TRUE	TRUE	TRUE	8	10041475	10055041	GABA&GLU&Neuron&Oligodendrocytes	Intron (ENST00000659604.1/ENST00000659604.1, intron 1 of 2)	-11965	5	4	336898	0.2466	0.2-0.3	13.7244	15.2275	TRUE	TRUE	FALSE	FALSE	FALSE	FALSE	FALSE	FALSE	FALSE	FALSE	FALSE	FALSE
chr8	10078225	10078662	AC034111.2-336970	AC034111.2	NA	0.2088	Ctrl	Inhibitory,Excitatory	FALSE	FALSE	TRUE	TRUE	FALSE	FALSE	8	10055041	10078444	Neuron	Intron (ENST00000317173.9/4482, intron 1 of 5)	-16889	2	1	336970	0.2088	0.2-0.3	NA	11.3396	FALSE	FALSE	FALSE	FALSE	FALSE	FALSE	FALSE	FALSE	FALSE	FALSE	FALSE	FALSE
chr8	10081807	10082886	AC034111.2-336973	AC034111.2	0.2428	0.2155	common	Excitatory	FALSE	FALSE	FALSE	TRUE	FALSE	FALSE	8	10055041	10082347	GLU&Neuron	Intron (ENST00000317173.9/4482, intron 1 of 5)	-12665	1	2	336973	0.22915	0.2-0.3	15.604	15.5679	TRUE	TRUE	FALSE	FALSE	FALSE	FALSE	TRUE	TRUE	FALSE	FALSE	FALSE	FALSE
chr8	10105475	10106360	AC034111.2-337020	AC034111.2	0.2684	0.2574	common	Inhibitory,Excitatory	FALSE	FALSE	TRUE	TRUE	FALSE	FALSE	8	10055041	10105918	Neuron	Intron (ENST00000317173.9/4482, intron 1 of 5)	9749	2	1	337020	0.2629	0.2-0.3	20.6362	17.3246	FALSE	FALSE	FALSE	FALSE	FALSE	FALSE	TRUE	FALSE	FALSE	FALSE	FALSE	FALSE
chr8	10107374	10109079	AC034111.2-337027	AC034111.2	0.293	0.2889	common	Excitatory,Astrocytes,Inhibitory,OPCs	TRUE	FALSE	TRUE	TRUE	FALSE	TRUE	8	10055041	10108227	Astrocytes&GABA&GLU&Neuron	Intron (ENST00000317173.9/4482, intron 1 of 5)	11648	4	4	337027	0.29095	0.2-0.3	23.5629	22.7056	TRUE	TRUE	FALSE	FALSE	FALSE	FALSE	TRUE	FALSE	TRUE	FALSE	FALSE	FALSE
chr8	10130748	10131731	AC034111.2-337090	AC034111.2	0.2357	0.269	common	Excitatory,Inhibitory,Oligodendrocytes	FALSE	FALSE	TRUE	TRUE	TRUE	FALSE	8	10055041	10131240	GLU&Neuron	Intron (ENST00000317173.9/4482, intron 1 of 5)	35022	3	2	337090	0.25235	0.2-0.3	15.8265	19.2396	TRUE	TRUE	FALSE	FALSE	FALSE	FALSE	TRUE	TRUE	FALSE	FALSE	FALSE	FALSE
chr8	10134107	10134698	AC034111.2-337096	AC034111.2	0.2862	0.2523	common	Inhibitory,Excitatory	FALSE	FALSE	TRUE	TRUE	FALSE	FALSE	8	10055041	10134403	GABA&Neuron	Intron (ENST00000317173.9/4482, intron 1 of 5)	38381	2	2	337096	0.26925	0.2-0.3	19.8005	18.1834	TRUE	TRUE	FALSE	FALSE	FALSE	FALSE	FALSE	FALSE	FALSE	FALSE	FALSE	FALSE
chr8	10138089	10138990	AC034111.2-337100	AC034111.2	0.3012	0.2687	common	Astrocytes,Pericytes,Excitatory,Inhibitory	TRUE	FALSE	TRUE	TRUE	FALSE	FALSE	8	10055041	10138540	Astrocytes&GABA&GLU&Neuron	Intron (ENST00000317173.9/4482, intron 1 of 5)	42363	4	4	337100	0.28495	0.2-0.3	24.2887	18.0235	TRUE	TRUE	FALSE	FALSE	FALSE	FALSE	FALSE	FALSE	FALSE	FALSE	FALSE	FALSE
chr8	10143037	10144115	AC034111.2-337105	AC034111.2	0.2306	0.2658	common	OPCs,Oligodendrocytes,Astrocytes,Inhibitory	TRUE	FALSE	TRUE	FALSE	TRUE	TRUE	8	10055041	10143576	Astrocytes&GABA&Neuron&Oligodendrocytes	Intron (ENST00000317173.9/4482, intron 1 of 5)	47311	4	4	337105	0.2482	0.2-0.3	13.7261	17.97	TRUE	TRUE	FALSE	FALSE	FALSE	FALSE	TRUE	FALSE	TRUE	FALSE	FALSE	FALSE
chr8	10146873	10147752	AC034111.2-337112	AC034111.2	0.3184	0.3051	common	Excitatory	FALSE	FALSE	FALSE	TRUE	FALSE	FALSE	8	10055041	10147313	GLU&Neuron	Exon (ENST00000649481.1/ENST00000649481.1, exon 1 of 2)	51147	1	2	337112	0.31175	0.3-0.4	23.8281	25.1142	TRUE	TRUE	FALSE	FALSE	FALSE	FALSE	TRUE	FALSE	TRUE	FALSE	FALSE	FALSE
chr8	10155262	10155542	AC034111.2-337129	AC034111.2	NA	0.2107	Ctrl	Excitatory	FALSE	FALSE	FALSE	TRUE	FALSE	FALSE	8	10055041	10155402	Neuron	Intron (ENST00000317173.9/4482, intron 1 of 5)	59536	1	1	337129	0.2107	0.2-0.3	NA	13.0933	TRUE	TRUE	FALSE	FALSE	FALSE	FALSE	TRUE	TRUE	FALSE	FALSE	FALSE	FALSE
chr8	10172716	10174517	AC034111.2-337177	AC034111.2	0.3405	0.3067	common	Excitatory,Inhibitory,Astrocytes,OPCs,Pericytes	TRUE	FALSE	TRUE	TRUE	FALSE	TRUE	8	10055041	10173617	GLU&Neuron	Intron (ENST00000317173.9/4482, intron 1 of 5)	76990	5	2	337177	0.3236	0.3-0.4	31.406	24.8577	TRUE	TRUE	FALSE	FALSE	FALSE	FALSE	FALSE	TRUE	TRUE	FALSE	FALSE	FALSE
chr8	10175990	10176501	AC034111.2-337186	AC034111.2	0.2007	0.2037	common	Inhibitory,OPCs	FALSE	FALSE	TRUE	FALSE	FALSE	TRUE	8	10055041	10176246	Neuron	Intron (ENST00000317173.9/4482, intron 1 of 5)	80264	2	1	337186	0.2022	0.2-0.3	10.0319	11.3225	TRUE	TRUE	FALSE	FALSE	FALSE	FALSE	FALSE	FALSE	FALSE	FALSE	FALSE	FALSE
chr8	10179259	10179684	AC034111.2-337199	AC034111.2	0.2257	0.2283	common	Excitatory,Inhibitory	FALSE	FALSE	TRUE	TRUE	FALSE	FALSE	8	10055041	10179472	GLU&Neuron	Intron (ENST00000317173.9/4482, intron 1 of 5)	83533	2	2	337199	0.227	0.2-0.3	13.5417	14.9835	FALSE	FALSE	FALSE	FALSE	FALSE	FALSE	FALSE	FALSE	FALSE	FALSE	FALSE	FALSE
chr8	10184715	10185793	AC034111.2-337210	AC034111.2	0.2179	0.2334	common	Inhibitory,Excitatory	FALSE	FALSE	TRUE	TRUE	FALSE	FALSE	8	10055041	10185254	Neuron	Intron (ENST00000317173.9/4482, intron 1 of 5)	88989	2	1	337210	0.22565	0.2-0.3	13.7277	14.3645	TRUE	TRUE	FALSE	FALSE	FALSE	FALSE	FALSE	FALSE	FALSE	FALSE	FALSE	FALSE
chr8	10186597	10187382	AC034111.2-337215	AC034111.2	0.2655	0.2648	common	Excitatory	FALSE	FALSE	FALSE	TRUE	FALSE	FALSE	8	10055041	10186990	Neuron	Intron (ENST00000317173.9/4482, intron 1 of 5)	90871	1	1	337215	0.26515	0.2-0.3	17.6586	20.1574	TRUE	TRUE	FALSE	FALSE	FALSE	FALSE	FALSE	FALSE	FALSE	FALSE	FALSE	FALSE
chr8	10207008	10208150	AC034111.2-337276	AC034111.2	0.306	0.2747	common	Excitatory,Inhibitory	FALSE	FALSE	TRUE	TRUE	FALSE	FALSE	8	10055041	10207579	GLU&Neuron	5' UTR	-93385	2	2	337276	0.29035	0.2-0.3	26.7616	21.3143	FALSE	FALSE	FALSE	FALSE	FALSE	FALSE	FALSE	TRUE	TRUE	FALSE	FALSE	FALSE
chr8	10218200	10219095	AC034111.2-337296	AC034111.2	0.3242	0.3156	common	Inhibitory,Excitatory	FALSE	FALSE	TRUE	TRUE	FALSE	FALSE	8	10055041	10218648	GLU&Neuron	Intron (ENST00000317173.9/4482, intron 2 of 5)	-82440	2	2	337296	0.3199	0.3-0.4	28.2896	27.1484	FALSE	FALSE	FALSE	FALSE	FALSE	FALSE	FALSE	TRUE	FALSE	FALSE	FALSE	FALSE
chr8	10229359	10230271	AC034111.2-337314	AC034111.2	0.2005	0.2002	common	Oligodendrocytes,Excitatory,Inhibitory	FALSE	FALSE	TRUE	TRUE	TRUE	FALSE	8	10055041	10229815	Neuron	Intron (ENST00000317173.9/4482, intron 2 of 5)	-71264	3	1	337314	0.20035	0.2-0.3	10.077	10.4891	FALSE	FALSE	FALSE	FALSE	FALSE	FALSE	FALSE	FALSE	FALSE	FALSE	FALSE	FALSE
chr8	10230826	10232332	AC034111.2-337318	AC034111.2	NA	0.2196	Ctrl	Excitatory,Inhibitory	FALSE	FALSE	TRUE	TRUE	FALSE	FALSE	8	10055041	10231579	Neuron	Intron (ENST00000317173.9/4482, intron 2 of 5)	-69203	2	1	337318	0.2196	0.2-0.3	NA	12.7263	FALSE	FALSE	FALSE	FALSE	FALSE	FALSE	FALSE	FALSE	FALSE	FALSE	FALSE	FALSE
chr8	10248272	10248750	AC034111.2-337352	AC034111.2	NA	0.2094	Ctrl	Excitatory	FALSE	FALSE	FALSE	TRUE	FALSE	FALSE	8	10055041	10248511	Neuron	Intron (ENST00000317173.9/4482, intron 3 of 5)	-52785	1	1	337352	0.2094	0.2-0.3	NA	11.4636	FALSE	FALSE	FALSE	FALSE	FALSE	FALSE	FALSE	FALSE	FALSE	FALSE	FALSE	FALSE
chr8	10250127	10250794	AC034111.2-337355	AC034111.2	0.2414	0.2265	common	Inhibitory,OPCs,Excitatory	FALSE	FALSE	TRUE	TRUE	FALSE	TRUE	8	10055041	10250461	GABA&Neuron	3' UTR	-50741	3	2	337355	0.23395	0.2-0.3	13.2961	11.5467	FALSE	FALSE	FALSE	FALSE	FALSE	FALSE	FALSE	FALSE	FALSE	FALSE	FALSE	FALSE
chr8	10259425	10260545	AC034111.2-337379	AC034111.2	0.3184	0.2557	common	Excitatory,Inhibitory,Astrocytes	TRUE	FALSE	TRUE	TRUE	FALSE	FALSE	8	10055041	10259985	GABA&GLU&Neuron	Intron (ENST00000317173.9/4482, intron 3 of 5)	-40990	3	3	337379	0.28705	0.2-0.3	25.4042	17.6865	TRUE	TRUE	FALSE	FALSE	FALSE	FALSE	FALSE	FALSE	TRUE	FALSE	FALSE	FALSE
chr8	10266996	10267510	AC034111.2-337392	AC034111.2	NA	0.216	Ctrl	Inhibitory	FALSE	FALSE	TRUE	FALSE	FALSE	FALSE	8	10055041	10267253	Neuron	Intron (ENST00000317173.9/4482, intron 3 of 5)	-34025	1	1	337392	0.216	0.2-0.3	NA	11.8	TRUE	TRUE	FALSE	FALSE	FALSE	FALSE	FALSE	FALSE	FALSE	FALSE	FALSE	FALSE
chr8	10270345	10271084	AC034111.2-337399	AC034111.2	NA	0.2044	Ctrl	Astrocytes,Oligodendrocytes,OPCs,Excitatory,Inhibitory	TRUE	FALSE	TRUE	TRUE	TRUE	TRUE	8	10055041	10270715	Astrocytes&GLU&Neuron&Oligodendrocytes	Intron (ENST00000317173.9/4482, intron 3 of 5)	-30451	5	4	337399	0.2044	0.2-0.3	NA	10.4654	FALSE	FALSE	FALSE	FALSE	FALSE	FALSE	FALSE	FALSE	FALSE	FALSE	FALSE	FALSE
chr8	10279422	10279943	AC034111.2-337423	AC034111.2	0.2365	NA	AD	Excitatory,Inhibitory	FALSE	FALSE	TRUE	TRUE	FALSE	FALSE	8	10055041	10279683	GLU&Neuron	Exon (ENST00000648351.1/ENST00000648351.1, exon 1 of 3)	-21592	2	2	337423	0.2365	0.2-0.3	14.818	NA	TRUE	TRUE	FALSE	FALSE	FALSE	FALSE	FALSE	FALSE	TRUE	FALSE	FALSE	FALSE
chr8	10281361	10281848	AC034111.2-337431	AC034111.2	NA	0.2051	Ctrl	Excitatory,Inhibitory	FALSE	FALSE	TRUE	TRUE	FALSE	FALSE	8	10055041	10281605	Neuron	Intron (ENST00000317173.9/4482, intron 3 of 5)	-19687	2	1	337431	0.2051	0.2-0.3	NA	11.1523	TRUE	TRUE	FALSE	FALSE	FALSE	FALSE	FALSE	FALSE	FALSE	FALSE	FALSE	FALSE
chr8	10293096	10293854	AC034111.2-337452	AC034111.2	0.2482	0.2021	common	Excitatory	FALSE	FALSE	FALSE	TRUE	FALSE	FALSE	8	10055041	10293475	GLU&Neuron	Intron (ENST00000317173.9/4482, intron 3 of 5)	-7681	1	2	337452	0.22515	0.2-0.3	15.9733	12.5183	TRUE	TRUE	FALSE	FALSE	FALSE	FALSE	FALSE	FALSE	FALSE	FALSE	FALSE	FALSE
chr8	10300797	10301826	AC034111.2-337474	AC034111.2	0.3146	0.3161	common	Inhibitory,Excitatory,Oligodendrocytes	FALSE	FALSE	TRUE	TRUE	TRUE	FALSE	8	10055041	10301312	GABA&GLU&Neuron	Promoter	0	3	3	337474	0.31535	0.3-0.4	25.9308	27.8654	TRUE	TRUE	FALSE	FALSE	FALSE	FALSE	FALSE	FALSE	FALSE	FALSE	FALSE	FALSE
chr8	10302276	10302539	AC034111.2-337476	AC034111.2	NA	0.2105	Ctrl	Inhibitory,Excitatory	FALSE	FALSE	TRUE	TRUE	FALSE	FALSE	8	10055041	10302408	Neuron	Intron (ENST00000317173.9/4482, intron 4 of 5)	742	2	1	337476	0.2105	0.2-0.3	NA	13.3106	TRUE	TRUE	FALSE	FALSE	FALSE	FALSE	FALSE	FALSE	TRUE	FALSE	FALSE	FALSE
chr8	10325700	10326498	AC034111.2-337537	AC034111.2	NA	0.2433	Ctrl	Oligodendrocytes,Excitatory,Inhibitory,OPCs,Astrocytes	TRUE	FALSE	TRUE	TRUE	TRUE	TRUE	8	10055041	10326099	Astrocytes&Neuron&Oligodendrocytes	Exon (ENST00000517594.1/ENST00000517594.1, exon 1 of 2)	24166	5	3	337537	0.2433	0.2-0.3	NA	12.8681	FALSE	FALSE	FALSE	FALSE	FALSE	FALSE	FALSE	FALSE	FALSE	FALSE	FALSE	FALSE
chr8	10335553	10336022	AC034111.2-337557	AC034111.2	NA	0.2062	Ctrl	Excitatory,Inhibitory	FALSE	FALSE	TRUE	TRUE	FALSE	FALSE	8	10055041	10335788	GABA&GLU&Neuron	Intron (ENST00000317173.9/4482, intron 5 of 5)	34019	2	3	337557	0.2062	0.2-0.3	NA	11.3841	TRUE	TRUE	FALSE	FALSE	FALSE	FALSE	FALSE	FALSE	FALSE	FALSE	FALSE	FALSE
chr8	10348717	10348992	AC034111.2-337573	AC034111.2	NA	0.2163	Ctrl	Inhibitory	FALSE	FALSE	TRUE	FALSE	FALSE	FALSE	8	10055041	10348855	Neuron	Intron (ENST00000317173.9/4482, intron 5 of 5)	47183	1	1	337573	0.2163	0.2-0.3	NA	12.6276	TRUE	TRUE	FALSE	FALSE	FALSE	FALSE	FALSE	FALSE	FALSE	FALSE	FALSE	FALSE
chr8	10350568	10351158	AC034111.2-337575	AC034111.2	0.203	0.2235	common	Astrocytes,Microglia,Excitatory	TRUE	TRUE	FALSE	TRUE	FALSE	FALSE	8	10055041	10350863	Microglia&Neuron	Intron (ENST00000317173.9/4482, intron 5 of 5)	49034	3	2	337575	0.21325	0.2-0.3	10.1122	12.7164	TRUE	TRUE	FALSE	FALSE	FALSE	FALSE	FALSE	FALSE	FALSE	FALSE	FALSE	FALSE
chr8	10352373	10352894	AC034111.2-337578	AC034111.2	0.2269	0.2258	common	Inhibitory,OPCs	FALSE	FALSE	TRUE	FALSE	FALSE	TRUE	8	10055041	10352634	GABA&Neuron	Intron (ENST00000317173.9/4482, intron 5 of 5)	50839	2	2	337578	0.22635	0.2-0.3	12.9641	15.4841	TRUE	TRUE	FALSE	FALSE	FALSE	FALSE	FALSE	FALSE	FALSE	FALSE	FALSE	FALSE
chr8	10353030	10353724	AC034111.2-337579	AC034111.2	0.2949	0.2603	common	Excitatory	FALSE	FALSE	FALSE	TRUE	FALSE	FALSE	8	10055041	10353377	GLU&Neuron	3' UTR	51496	1	2	337579	0.2776	0.2-0.3	21.2461	19.7299	TRUE	TRUE	FALSE	FALSE	FALSE	FALSE	FALSE	FALSE	FALSE	FALSE	FALSE	FALSE
chr8	10365617	10366572	AC034111.2-337595	AC034111.2	0.2531	0.2678	common	Inhibitory,Excitatory,Oligodendrocytes,OPCs,Astrocytes	TRUE	FALSE	TRUE	TRUE	TRUE	TRUE	8	10055041	10366095	Astrocytes&GABA&GLU&Neuron	Intron (ENST00000317173.9/4482, intron 5 of 5)	64083	5	4	337595	0.26045	0.2-0.3	18.7953	20.1915	TRUE	TRUE	FALSE	FALSE	FALSE	FALSE	FALSE	TRUE	TRUE	FALSE	FALSE	FALSE
chr8	10367864	10368524	AC034111.2-337599	AC034111.2	0.2194	0.2042	common	Excitatory	FALSE	FALSE	FALSE	TRUE	FALSE	FALSE	8	10055041	10368194	GLU&Neuron	Intron (ENST00000317173.9/4482, intron 5 of 5)	66330	1	2	337599	0.2118	0.2-0.3	12.6499	11.3034	TRUE	TRUE	FALSE	FALSE	FALSE	FALSE	FALSE	FALSE	FALSE	FALSE	FALSE	FALSE
chr8	10370612	10371333	AC034111.2-337603	AC034111.2	0.2541	0.237	common	Astrocytes,Inhibitory,Excitatory	TRUE	FALSE	TRUE	TRUE	FALSE	FALSE	8	10055041	10370973	GLU&Neuron	Intron (ENST00000317173.9/4482, intron 5 of 5)	69078	3	2	337603	0.24555	0.2-0.3	16.3211	14.4905	TRUE	TRUE	FALSE	FALSE	FALSE	FALSE	FALSE	TRUE	FALSE	FALSE	FALSE	FALSE
chr8	10377349	10378688	AC034111.2-337615	AC034111.2	0.2757	0.2799	common	Inhibitory,Excitatory,Astrocytes,OPCs	TRUE	FALSE	TRUE	TRUE	FALSE	TRUE	8	10055041	10378019	GABA&GLU&Neuron	Intron (ENST00000317173.9/4482, intron 5 of 5)	75815	4	3	337615	0.2778	0.2-0.3	19.8984	21.7359	TRUE	TRUE	FALSE	FALSE	FALSE	FALSE	FALSE	TRUE	TRUE	FALSE	FALSE	FALSE
chr8	10383830	10384443	AC034111.2-337626	AC034111.2	NA	0.2079	Ctrl	Excitatory,Inhibitory	FALSE	FALSE	TRUE	TRUE	FALSE	FALSE	8	10055041	10384137	GABA&Neuron	Intron (ENST00000317173.9/4482, intron 5 of 5)	82296	2	2	337626	0.2079	0.2-0.3	NA	11.7371	TRUE	TRUE	FALSE	FALSE	FALSE	FALSE	FALSE	TRUE	FALSE	FALSE	FALSE	FALSE
chr8	10395288	10395795	AC034111.2-337640	AC034111.2	0.2134	NA	AD	Excitatory,Oligodendrocytes,Inhibitory	FALSE	FALSE	TRUE	TRUE	TRUE	FALSE	8	10055041	10395542	GLU&Neuron&Oligodendrocytes	Intron (ENST00000317173.9/4482, intron 5 of 5)	-78770	3	3	337640	0.2134	0.2-0.3	11.7133	NA	TRUE	TRUE	FALSE	FALSE	FALSE	FALSE	FALSE	FALSE	FALSE	FALSE	FALSE	FALSE
chr8	10398162	10399285	AC034111.2-337648	AC034111.2	0.2229	0.2275	common	Astrocytes,Inhibitory,OPCs,Excitatory,Oligodendrocytes	TRUE	FALSE	TRUE	TRUE	TRUE	TRUE	8	10055041	10398724	Astrocytes&GABA&GLU&Neuron&Oligodendrocytes	Intron (ENST00000317173.9/4482, intron 5 of 5)	-75280	5	5	337648	0.2252	0.2-0.3	12.5271	14.6448	TRUE	TRUE	FALSE	FALSE	FALSE	FALSE	FALSE	TRUE	FALSE	FALSE	FALSE	FALSE
chr8	10403686	10405481	AC034111.2-337654	AC034111.2	0.3365	0.3115	common	Excitatory,Inhibitory,Oligodendrocytes,OPCs	FALSE	FALSE	TRUE	TRUE	TRUE	TRUE	8	10055041	10404584	GLU&Neuron	Intron (ENST00000317173.9/4482, intron 5 of 5)	-69084	4	2	337654	0.324	0.3-0.4	27.6904	26.3175	TRUE	TRUE	FALSE	FALSE	FALSE	FALSE	FALSE	FALSE	FALSE	FALSE	FALSE	FALSE
chr8	10410161	10411397	AC034111.2-337661	AC034111.2	0.2611	0.2912	common	Inhibitory,Excitatory	FALSE	FALSE	TRUE	TRUE	FALSE	FALSE	8	10055041	10410779	GABA&GLU&Neuron	Exon (ENST00000517594.1/ENST00000517594.1, exon 2 of 2)	-63168	2	3	337661	0.27615	0.2-0.3	17.2551	22.4012	TRUE	TRUE	FALSE	FALSE	FALSE	FALSE	FALSE	FALSE	TRUE	FALSE	FALSE	FALSE
chr8	10424459	10424729	AC034111.2-337685	AC034111.2	0.2059	0.2041	common	Excitatory	FALSE	FALSE	FALSE	TRUE	FALSE	FALSE	8	10055041	10424594	Neuron	Intron (ENST00000317173.9/4482, intron 5 of 5)	-49836	1	1	337685	0.205	0.2-0.3	10.7657	10.2003	TRUE	TRUE	FALSE	FALSE	FALSE	FALSE	FALSE	FALSE	FALSE	FALSE	FALSE	FALSE
chr8	10424898	10426792	AC034111.2-337688	AC034111.2	0.3054	0.3161	common	Oligodendrocytes,Excitatory,OPCs,Inhibitory,Pericytes,Astrocytes	TRUE	FALSE	TRUE	TRUE	TRUE	TRUE	8	10055041	10425845	Astrocytes&GABA&GLU&Neuron&Oligodendrocytes	Intron (ENST00000317173.9/4482, intron 5 of 5)	-47773	6	5	337688	0.31075	0.3-0.4	21.7744	26.4608	TRUE	TRUE	FALSE	FALSE	FALSE	FALSE	FALSE	FALSE	FALSE	FALSE	FALSE	FALSE
chr8	10426876	10427820	AC034111.2-337692	AC034111.2	0.2992	0.2573	common	Excitatory,Inhibitory,OPCs	FALSE	FALSE	TRUE	TRUE	FALSE	TRUE	8	10055041	10427348	GABA&GLU&Neuron	Intron (ENST00000317173.9/4482, intron 5 of 5)	-46745	3	3	337692	0.27825	0.2-0.3	21.9759	16.8301	TRUE	TRUE	FALSE	FALSE	FALSE	FALSE	FALSE	FALSE	FALSE	FALSE	FALSE	FALSE
chr8	10445073	10446188	AC034111.2-337731	AC034111.2	0.204	NA	AD	OPCs,Excitatory,Astrocytes,Inhibitory,Pericytes	TRUE	FALSE	TRUE	TRUE	FALSE	TRUE	8	10055041	10445631	Astrocytes&Neuron	Distal Intergenic	-28377	5	2	337731	0.204	0.2-0.3	11.1453	NA	FALSE	FALSE	FALSE	FALSE	FALSE	FALSE	FALSE	FALSE	FALSE	FALSE	FALSE	FALSE
chr8	10454579	10455344	AC034111.2-337749	AC034111.2	0.21	0.2019	common	Excitatory	FALSE	FALSE	FALSE	TRUE	FALSE	FALSE	8	10055041	10454962	GLU&Neuron	Distal Intergenic	-19221	1	2	337749	0.20595	0.2-0.3	12.0367	11.2192	FALSE	FALSE	FALSE	FALSE	FALSE	FALSE	FALSE	TRUE	FALSE	FALSE	FALSE	FALSE
chr8	10463369	10464382	AC034111.2-337759	AC034111.2	0.2326	0.2512	common	Inhibitory,Excitatory	FALSE	FALSE	TRUE	TRUE	FALSE	FALSE	8	10055041	10463876	Neuron	Distal Intergenic	-10183	2	1	337759	0.2419	0.2-0.3	12.761	16.156	FALSE	FALSE	FALSE	FALSE	FALSE	FALSE	FALSE	FALSE	FALSE	FALSE	FALSE	FALSE
chr8	10466760	10467591	AC034111.2-337762	AC034111.2	0.2507	0.3246	common	Excitatory,Inhibitory	FALSE	FALSE	TRUE	TRUE	FALSE	FALSE	8	10055041	10467176	Neuron	Distal Intergenic	-6974	2	1	337762	0.28765	0.2-0.3	14.5529	29.8536	FALSE	FALSE	FALSE	FALSE	FALSE	FALSE	FALSE	TRUE	FALSE	FALSE	FALSE	FALSE
chr8	10474348	10474967	AC034111.2-337776	AC034111.2	0.208	0.2018	common	Excitatory,Inhibitory	FALSE	FALSE	TRUE	TRUE	FALSE	FALSE	8	10055041	10474658	NA	Promoter	0	2	NA	337776	0.2049	0.2-0.3	11.1783	12.4443	FALSE	FALSE	FALSE	FALSE	FALSE	FALSE	FALSE	FALSE	FALSE	FALSE	FALSE	FALSE
chr8	10487747	10488797	AC034111.2-337800	AC034111.2	0.2451	0.2393	common	Excitatory,Inhibitory,Oligodendrocytes,OPCs	FALSE	FALSE	TRUE	TRUE	TRUE	TRUE	8	10055041	10488272	GLU&Neuron&Oligodendrocytes	Exon (ENST00000606115.1/ENST00000606115.1, exon 1 of 1)	8212	4	3	337800	0.2422	0.2-0.3	15.8795	15.9848	TRUE	TRUE	FALSE	FALSE	FALSE	FALSE	FALSE	FALSE	TRUE	FALSE	FALSE	FALSE
chr8	10499016	10500573	AC034111.2-337812	AC034111.2	NA	0.2347	Ctrl	Excitatory,Inhibitory,Astrocytes,OPCs	TRUE	FALSE	TRUE	TRUE	FALSE	TRUE	8	10055041	10499795	NA	Intron (ENST00000523024.1/ENST00000523024.1, intron 1 of 4)	19481	4	NA	337812	0.2347	0.2-0.3	NA	15.0311	FALSE	FALSE	FALSE	FALSE	FALSE	FALSE	FALSE	FALSE	FALSE	FALSE	FALSE	FALSE
chr8	10545363	10546488	AC034111.2-337867	AC034111.2	0.2027	0.212	common	Inhibitory,OPCs,Excitatory,Astrocytes,Pericytes	TRUE	FALSE	TRUE	TRUE	FALSE	TRUE	8	10055041	10545926	GABA&Neuron	Intron (ENST00000522210.1/203074, intron 4 of 4)	15952	5	2	337867	0.20735	0.2-0.3	10.4811	11.6046	TRUE	TRUE	FALSE	FALSE	FALSE	FALSE	FALSE	FALSE	FALSE	FALSE	FALSE	FALSE
chr8	9555224	9556877	AC034111.2-355055	AC034111.2	-0.2797	-0.2731	common	Excitatory,Oligodendrocytes,Inhibitory,Astrocytes,Microglia,OPCs,Endothelial,Pericytes	TRUE	TRUE	TRUE	TRUE	TRUE	TRUE	8	9556051	10055041	GABA&GLU&Oligodendrocytes	Promoter	0	8	3	355055	-0.2764	0.2-0.3	17.604	20.2541	FALSE	FALSE	FALSE	FALSE	FALSE	FALSE	FALSE	FALSE	FALSE	FALSE	FALSE	FALSE
chr8	9596606	9597613	AC034111.2-355085	AC034111.2	-0.2636	-0.2408	common	Oligodendrocytes,Astrocytes,OPCs,Microglia	TRUE	TRUE	FALSE	FALSE	TRUE	TRUE	8	9597110	10055041	Astrocytes&Oligodendrocytes	Intron (ENST00000310430.11/8658, intron 2 of 26)	-17677	4	2	355085	-0.2522	0.2-0.3	16.8056	14.1231	FALSE	FALSE	FALSE	FALSE	FALSE	FALSE	FALSE	FALSE	FALSE	FALSE	FALSE	FALSE
chr8	9606004	9607045	AC034111.2-355092	AC034111.2	-0.2014	NA	AD	Oligodendrocytes,Astrocytes	TRUE	FALSE	FALSE	FALSE	TRUE	FALSE	8	9606525	10055041	Oligodendrocytes	Intron (ENST00000310430.11/8658, intron 2 of 26)	-8245	2	1	355092	-0.2014	0.2-0.3	10.7852	NA	FALSE	FALSE	FALSE	FALSE	FALSE	FALSE	FALSE	FALSE	FALSE	FALSE	FALSE	FALSE
chr8	9629696	9630778	AC034111.2-355124	AC034111.2	-0.2481	-0.2243	common	Oligodendrocytes,OPCs,Astrocytes	TRUE	FALSE	FALSE	FALSE	TRUE	TRUE	8	9630237	10055041	Oligodendrocytes	Intron (ENST00000310430.11/8658, intron 3 of 26)	14407	3	1	355124	-0.2362	0.2-0.3	16.6751	13.2674	FALSE	FALSE	FALSE	FALSE	FALSE	FALSE	FALSE	FALSE	FALSE	FALSE	FALSE	FALSE
chr8	9646554	9647714	AC034111.2-355159	AC034111.2	-0.221	NA	AD	Oligodendrocytes,OPCs	FALSE	FALSE	FALSE	FALSE	TRUE	TRUE	8	9647134	10055041	Oligodendrocytes	Intron (ENST00000310430.11/8658, intron 3 of 26)	-22405	2	1	355159	-0.221	0.2-0.3	13.8917	NA	FALSE	FALSE	FALSE	FALSE	FALSE	FALSE	FALSE	FALSE	FALSE	FALSE	FALSE	FALSE
chr8	9863453	9864303	AC034111.2-355538	AC034111.2	0.2042	NA	AD	Inhibitory,Excitatory	FALSE	FALSE	TRUE	TRUE	FALSE	FALSE	8	9863878	10055041	NA	Distal Intergenic	36897	2	NA	355538	0.2042	0.2-0.3	12.1408	NA	FALSE	FALSE	FALSE	FALSE	FALSE	FALSE	FALSE	FALSE	FALSE	FALSE	FALSE	FALSE
chr8	9896602	9897297	AC034111.2-355558	AC034111.2	0.2959	0.3076	common	Excitatory,Inhibitory	FALSE	FALSE	TRUE	TRUE	FALSE	FALSE	8	9896950	10055041	GABA&Neuron	Distal Intergenic	3903	2	2	355558	0.30175	0.3-0.4	23.3747	23.4264	FALSE	FALSE	FALSE	FALSE	FALSE	FALSE	FALSE	FALSE	FALSE	FALSE	FALSE	FALSE
chr8	9898021	9898912	AC034111.2-355560	AC034111.2	0.3449	0.3423	common	Inhibitory,Excitatory	FALSE	FALSE	TRUE	TRUE	FALSE	FALSE	8	9898467	10055041	Neuron	Distal Intergenic	2288	2	1	355560	0.3436	0.3-0.4	32.6441	30.0239	TRUE	TRUE	FALSE	FALSE	FALSE	FALSE	FALSE	FALSE	FALSE	FALSE	FALSE	FALSE
chr8	9903516	9904543	AC034111.2-355565	AC034111.2	0.2533	0.2624	common	Oligodendrocytes,OPCs,Inhibitory	FALSE	FALSE	TRUE	FALSE	TRUE	TRUE	8	9904030	10055041	NA	Promoter	-45	3	NA	355565	0.25785	0.2-0.3	15.8369	16.4782	TRUE	TRUE	FALSE	FALSE	FALSE	FALSE	FALSE	FALSE	FALSE	FALSE	FALSE	FALSE
chr8	9904741	9906954	AC034111.2-355569	AC034111.2	0.2949	0.2758	common	OPCs,Excitatory,Inhibitory,Microglia,Oligodendrocytes	FALSE	TRUE	TRUE	TRUE	TRUE	TRUE	8	9905848	10055041	GABA&GLU	Promoter	0	5	2	355569	0.28535	0.2-0.3	22.0381	19.7614	TRUE	TRUE	FALSE	FALSE	FALSE	FALSE	FALSE	FALSE	FALSE	FALSE	FALSE	FALSE
chr8	9913576	9914116	AC034111.2-355573	AC034111.2	0.2406	0.2338	common	Inhibitory	FALSE	FALSE	TRUE	FALSE	FALSE	FALSE	8	9913846	10055041	GABA&Neuron	Distal Intergenic	-8319	1	2	355573	0.2372	0.2-0.3	12.7829	14.0149	TRUE	TRUE	FALSE	FALSE	FALSE	FALSE	FALSE	FALSE	FALSE	FALSE	FALSE	FALSE
chr8	9918264	9919861	AC034111.2-355575	AC034111.2	0.3229	0.2879	common	Excitatory,Inhibitory,OPCs	FALSE	FALSE	TRUE	TRUE	FALSE	TRUE	8	9919063	10055041	GABA&GLU&Neuron	Distal Intergenic	-13007	3	3	355575	0.3054	0.3-0.4	24.4712	20.1203	TRUE	TRUE	FALSE	FALSE	FALSE	FALSE	FALSE	FALSE	FALSE	FALSE	FALSE	FALSE
chr8	9928793	9929341	AC034111.2-355589	AC034111.2	0.2089	0.2108	common	Excitatory	FALSE	FALSE	FALSE	TRUE	FALSE	FALSE	8	9929067	10055041	GLU&Neuron	Distal Intergenic	-23536	1	2	355589	0.20985	0.2-0.3	12.7151	13.9003	TRUE	TRUE	FALSE	FALSE	FALSE	FALSE	FALSE	FALSE	FALSE	FALSE	FALSE	FALSE
chr8	9931564	9932825	AC034111.2-355592	AC034111.2	0.2531	0.2699	common	Excitatory,Inhibitory,OPCs,Oligodendrocytes	FALSE	FALSE	TRUE	TRUE	TRUE	TRUE	8	9932195	10055041	GABA&GLU&Neuron&Oligodendrocytes	Distal Intergenic	-26307	4	4	355592	0.2615	0.2-0.3	16.9161	21.1464	TRUE	TRUE	FALSE	FALSE	FALSE	FALSE	FALSE	FALSE	FALSE	FALSE	FALSE	FALSE
chr8	9933264	9934101	AC034111.2-355593	AC034111.2	0.2579	0.2676	common	Inhibitory,OPCs,Oligodendrocytes,Astrocytes,Excitatory	TRUE	FALSE	TRUE	TRUE	TRUE	TRUE	8	9933683	10055041	GABA&GLU&Neuron	Distal Intergenic	-28007	5	3	355593	0.26275	0.2-0.3	18.5496	18.1982	TRUE	TRUE	FALSE	FALSE	FALSE	FALSE	FALSE	TRUE	FALSE	FALSE	FALSE	FALSE
chr8	9946221	9947635	AC034111.2-355606	AC034111.2	0.2216	NA	AD	Excitatory	FALSE	FALSE	FALSE	TRUE	FALSE	FALSE	8	9946928	10055041	GLU&Neuron	Distal Intergenic	-40964	1	2	355606	0.2216	0.2-0.3	12.9252	NA	TRUE	TRUE	FALSE	FALSE	FALSE	FALSE	FALSE	TRUE	FALSE	FALSE	FALSE	FALSE
chr8	9962532	9965254	AC034111.2-355625	AC034111.2	0.3459	0.3091	common	Inhibitory,Excitatory,OPCs,Oligodendrocytes	FALSE	FALSE	TRUE	TRUE	TRUE	TRUE	8	9963893	10055041	GLU&Neuron	Distal Intergenic	-57275	4	2	355625	0.3275	0.3-0.4	28.0821	25.2802	TRUE	TRUE	FALSE	FALSE	FALSE	FALSE	FALSE	FALSE	FALSE	FALSE	FALSE	FALSE
chr8	9996965	9999172	AC034111.2-355662	AC034111.2	0.2723	0.2437	common	Inhibitory,Excitatory	FALSE	FALSE	TRUE	TRUE	FALSE	FALSE	8	9998069	10055041	Neuron	Intron (ENST00000659604.1/ENST00000659604.1, intron 1 of 2)	-55120	2	1	355662	0.258	0.2-0.3	18.0659	15.9654	FALSE	FALSE	FALSE	FALSE	FALSE	FALSE	FALSE	FALSE	TRUE	FALSE	FALSE	FALSE
chr4	75919534	75920801	AC034139.1-267346	AC034139.1	0.3342	0.3768	common	Excitatory,Inhibitory,Oligodendrocytes	FALSE	FALSE	TRUE	TRUE	TRUE	FALSE	4	75920168	76312098	Neuron	3' UTR	226	3	1	267346	0.3555	0.3-0.4	36.9274	49.8435	FALSE	FALSE	FALSE	FALSE	FALSE	FALSE	FALSE	FALSE	FALSE	FALSE	FALSE	FALSE
chr4	75999366	76000422	AC034139.1-267357	AC034139.1	0.2307	0.2496	common	Excitatory	FALSE	FALSE	FALSE	TRUE	FALSE	FALSE	4	75999894	76312098	NA	Intron (ENST00000501239.2/101928809, intron 2 of 2)	7087	1	NA	267357	0.24015	0.2-0.3	12.7566	17.09	FALSE	FALSE	FALSE	FALSE	FALSE	FALSE	FALSE	FALSE	FALSE	FALSE	FALSE	FALSE
chr4	76074014	76074843	AC034139.1-267368	AC034139.1	0.2874	0.3875	common	Excitatory,Oligodendrocytes,OPCs,Inhibitory,Astrocytes	TRUE	FALSE	TRUE	TRUE	TRUE	TRUE	4	76074429	76312098	GLU&Neuron&Oligodendrocytes	Promoter	0	5	3	267368	0.33745	0.3-0.4	22.6328	52.3389	FALSE	FALSE	FALSE	FALSE	FALSE	FALSE	FALSE	FALSE	FALSE	FALSE	FALSE	FALSE
chr4	76075041	76075696	AC034139.1-267369	AC034139.1	0.3706	0.404	common	Inhibitory,Oligodendrocytes,Excitatory	FALSE	FALSE	TRUE	TRUE	TRUE	FALSE	4	76075369	76312098	GLU&Neuron&Oligodendrocytes	Promoter	0	3	3	267369	0.3873	0.3-0.4	52.9455	62.0048	FALSE	FALSE	FALSE	FALSE	FALSE	FALSE	FALSE	FALSE	FALSE	FALSE	FALSE	FALSE
chr4	76078195	76078507	AC034139.1-267370	AC034139.1	0.3703	0.349	common	Excitatory	FALSE	FALSE	FALSE	TRUE	FALSE	FALSE	4	76078351	76312098	GLU&Neuron	Intron (ENST00000513353.5/419, intron 3 of 3)	2315	1	2	267370	0.35965	0.3-0.4	28.4274	41.6126	FALSE	FALSE	FALSE	FALSE	FALSE	FALSE	FALSE	TRUE	FALSE	FALSE	FALSE	FALSE
chr4	76081865	76082290	AC034139.1-267371	AC034139.1	0.2733	0.2554	common	Excitatory	FALSE	FALSE	FALSE	TRUE	FALSE	FALSE	4	76082078	76312098	Neuron	Promoter	-209	1	1	267371	0.26435	0.2-0.3	24.3082	22.9007	FALSE	FALSE	FALSE	FALSE	FALSE	FALSE	FALSE	FALSE	FALSE	FALSE	FALSE	FALSE
chr4	76152995	76154098	AC034139.1-267380	AC034139.1	-0.2181	NA	AD	Oligodendrocytes	FALSE	FALSE	FALSE	FALSE	TRUE	FALSE	4	76153547	76312098	Oligodendrocytes	Intron (ENST00000651366.1/ENST00000651366.1, intron 2 of 2)	-4552	1	1	267380	-0.2181	0.2-0.3	21.9034	NA	FALSE	FALSE	FALSE	FALSE	FALSE	FALSE	FALSE	TRUE	TRUE	FALSE	FALSE	FALSE
chr4	76179468	76180344	AC034139.1-267389	AC034139.1	-0.2414	-0.2098	common	Oligodendrocytes,Inhibitory,OPCs,Excitatory,Astrocytes,Microglia,Pericytes	TRUE	TRUE	TRUE	TRUE	TRUE	TRUE	4	76179906	76312098	Oligodendrocytes	Promoter	0	7	1	267389	-0.2256	0.2-0.3	19.8283	14.6584	FALSE	FALSE	FALSE	FALSE	FALSE	FALSE	FALSE	FALSE	FALSE	FALSE	FALSE	FALSE
chr4	76199576	76200306	AC034139.1-267397	AC034139.1	-0.2726	-0.3075	common	OPCs,Oligodendrocytes,Astrocytes,Microglia,Excitatory,Inhibitory	TRUE	TRUE	TRUE	TRUE	TRUE	TRUE	4	76199941	76312098	Astrocytes&Microglia&Oligodendrocytes	Exon (ENST00000651366.1/ENST00000651366.1, exon 3 of 3)	-3527	6	3	267397	-0.29005	0.2-0.3	27.8744	27.2348	FALSE	FALSE	FALSE	FALSE	FALSE	FALSE	FALSE	TRUE	FALSE	FALSE	FALSE	FALSE
chr4	76208344	76208778	AC034139.1-267400	AC034139.1	-0.2513	-0.2594	common	OPCs,Oligodendrocytes,Microglia,Pericytes,Astrocytes	TRUE	TRUE	FALSE	FALSE	TRUE	TRUE	4	76208561	76312098	Astrocytes&Microglia&Oligodendrocytes	Intron (ENST00000264896.8/950, intron 1 of 11)	4560	5	3	267400	-0.25535	0.2-0.3	25.9649	21.7433	FALSE	FALSE	FALSE	FALSE	FALSE	FALSE	FALSE	FALSE	FALSE	FALSE	FALSE	FALSE
chr4	76212701	76214688	AC034139.1-267401	AC034139.1	-0.292	-0.2829	common	Oligodendrocytes,Excitatory,Inhibitory,Astrocytes,OPCs,Microglia,Pericytes,Endothelial	TRUE	TRUE	TRUE	TRUE	TRUE	TRUE	4	76213695	76312098	GABA&GLU	Promoter	0	8	2	267401	-0.28745	0.2-0.3	33.179	25.0299	FALSE	FALSE	FALSE	FALSE	FALSE	FALSE	FALSE	TRUE	TRUE	FALSE	FALSE	FALSE
chr4	76237648	76239277	AC034139.1-267405	AC034139.1	0.4148	0.4225	common	Excitatory	FALSE	FALSE	FALSE	TRUE	FALSE	FALSE	4	76238463	76312098	GLU&Neuron	Intron (ENST00000510197.5/100129583, intron 2 of 7)	1380	1	2	267405	0.41865	0.4-0.5	50.8507	58.1153	FALSE	FALSE	FALSE	FALSE	FALSE	FALSE	FALSE	TRUE	FALSE	FALSE	FALSE	FALSE
chr4	76244579	76246362	AC034139.1-267408	AC034139.1	0.2289	0.2414	common	Excitatory,Inhibitory,Oligodendrocytes	FALSE	FALSE	TRUE	TRUE	TRUE	FALSE	4	76245471	76312098	Neuron	Exon (ENST00000670253.1/105377286, exon 4 of 5)	-5338	3	1	267408	0.23515	0.2-0.3	14.1612	16.7812	FALSE	FALSE	FALSE	FALSE	FALSE	FALSE	FALSE	TRUE	FALSE	FALSE	FALSE	FALSE
chr4	76297438	76297858	AC034139.1-267417	AC034139.1	0.3085	0.3038	common	Excitatory	FALSE	FALSE	FALSE	TRUE	FALSE	FALSE	4	76297648	76312098	Neuron	Intron (ENST00000515604.5/100631383, intron 6 of 6)	-8875	1	1	267417	0.30615	0.3-0.4	30.4061	28.2255	FALSE	FALSE	FALSE	FALSE	FALSE	FALSE	FALSE	FALSE	TRUE	FALSE	FALSE	FALSE
chr4	76301278	76301842	AC034139.1-267419	AC034139.1	0.3373	0.3599	common	Excitatory,Inhibitory	FALSE	FALSE	TRUE	TRUE	FALSE	FALSE	4	76301560	76312098	GABA&GLU&Neuron	Intron (ENST00000515604.5/100631383, intron 6 of 6)	-4891	2	3	267419	0.3486	0.3-0.4	35.7226	42.6399	FALSE	FALSE	FALSE	FALSE	FALSE	FALSE	FALSE	FALSE	FALSE	FALSE	FALSE	FALSE
chr4	76305481	76307611	AC034139.1-267421	AC034139.1	NA	0.2404	Ctrl	Excitatory,Inhibitory,Oligodendrocytes,OPCs,Microglia,Astrocytes,Pericytes,Endothelial	TRUE	TRUE	TRUE	TRUE	TRUE	TRUE	4	76306546	76312098	GABA&GLU&Neuron	Promoter	0	8	3	267421	0.2404	0.2-0.3	NA	17.5972	FALSE	FALSE	FALSE	FALSE	FALSE	FALSE	FALSE	FALSE	FALSE	FALSE	FALSE	FALSE
chr4	76340881	76341522	AC034139.1-267424	AC034139.1	0.2326	NA	AD	Excitatory,Inhibitory	FALSE	FALSE	TRUE	TRUE	FALSE	FALSE	4	76312098	76341202	Neuron	Intron (ENST00000504667.2/339965, intron 6 of 12)	26112	2	1	267424	0.2326	0.2-0.3	14.056	NA	FALSE	FALSE	FALSE	FALSE	FALSE	FALSE	FALSE	FALSE	FALSE	FALSE	FALSE	FALSE
chr4	76420069	76421690	AC034139.1-267430	AC034139.1	0.2066	0.2663	common	Excitatory,Astrocytes,Oligodendrocytes,Pericytes,OPCs,Inhibitory,Microglia	TRUE	TRUE	TRUE	TRUE	TRUE	TRUE	4	76312098	76420880	Astrocytes&Neuron	Promoter	0	7	2	267430	0.23645	0.2-0.3	17.9119	20.9344	FALSE	FALSE	FALSE	FALSE	FALSE	FALSE	FALSE	FALSE	FALSE	FALSE	FALSE	FALSE
chr4	76425707	76426626	AC034139.1-267432	AC034139.1	0.2242	0.2788	common	Excitatory,Astrocytes	TRUE	FALSE	FALSE	TRUE	FALSE	FALSE	4	76312098	76426167	NA	Distal Intergenic	-3840	2	NA	267432	0.2515	0.2-0.3	13.5979	24.9137	FALSE	FALSE	FALSE	FALSE	FALSE	FALSE	FALSE	FALSE	FALSE	FALSE	FALSE	FALSE
chr4	76449892	76450911	AC034139.1-267438	AC034139.1	0.2058	NA	AD	Excitatory,Inhibitory,Astrocytes	TRUE	FALSE	TRUE	TRUE	FALSE	FALSE	4	76312098	76450402	Astrocytes&Neuron	Intron (ENST00000296043.7/57619, intron 1 of 10)	13747	3	2	267438	0.2058	0.2-0.3	10.2689	NA	FALSE	FALSE	FALSE	FALSE	FALSE	FALSE	FALSE	FALSE	FALSE	FALSE	FALSE	FALSE
chr4	76585382	76586472	AC034139.1-267469	AC034139.1	0.3634	0.3647	common	Excitatory,Astrocytes,Inhibitory,Microglia,Oligodendrocytes	TRUE	TRUE	TRUE	TRUE	TRUE	FALSE	4	76312098	76585927	Astrocytes&GLU&Neuron	Promoter	0	5	3	267469	0.36405	0.3-0.4	35.7574	43.9249	FALSE	FALSE	FALSE	FALSE	FALSE	FALSE	FALSE	FALSE	FALSE	FALSE	FALSE	FALSE
chr4	76589336	76589638	AC034139.1-267470	AC034139.1	0.215	0.2467	common	Excitatory	FALSE	FALSE	FALSE	TRUE	FALSE	FALSE	4	76312098	76589487	Neuron	Intron (ENST00000296043.7/57619, intron 2 of 10)	3082	1	1	267470	0.23085	0.2-0.3	14.3274	19.5713	FALSE	FALSE	FALSE	FALSE	FALSE	FALSE	FALSE	FALSE	FALSE	FALSE	FALSE	FALSE
chr4	76589957	76590819	AC034139.1-267471	AC034139.1	0.2867	0.2877	common	Excitatory,Astrocytes	TRUE	FALSE	FALSE	TRUE	FALSE	FALSE	4	76312098	76590388	Astrocytes&Neuron	Intron (ENST00000296043.7/57619, intron 2 of 10)	3703	2	2	267471	0.2872	0.2-0.3	23.7029	31.7231	FALSE	FALSE	FALSE	FALSE	FALSE	FALSE	FALSE	TRUE	FALSE	FALSE	FALSE	FALSE
chr4	76623374	76623944	AC034139.1-267476	AC034139.1	0.2185	NA	AD	Excitatory,Inhibitory	FALSE	FALSE	TRUE	TRUE	FALSE	FALSE	4	76312098	76623659	Neuron	Intron (ENST00000296043.7/57619, intron 2 of 10)	-15573	2	1	267476	0.2185	0.2-0.3	11.7903	NA	FALSE	FALSE	FALSE	FALSE	FALSE	FALSE	FALSE	TRUE	FALSE	FALSE	FALSE	FALSE
chr4	76624121	76624667	AC034139.1-267477	AC034139.1	NA	0.2463	Ctrl	Excitatory,Astrocytes,Pericytes,Inhibitory	TRUE	FALSE	TRUE	TRUE	FALSE	FALSE	4	76312098	76624394	Astrocytes&GABA&GLU&Neuron	Intron (ENST00000296043.7/57619, intron 2 of 10)	-14850	4	4	267477	0.2463	0.2-0.3	NA	20.2055	FALSE	FALSE	FALSE	FALSE	FALSE	FALSE	FALSE	FALSE	FALSE	FALSE	FALSE	FALSE
chr4	76657637	76658830	AC034139.1-267485	AC034139.1	0.4301	0.4053	common	Excitatory,Inhibitory	FALSE	FALSE	TRUE	TRUE	FALSE	FALSE	4	76312098	76658234	GLU&Neuron	Intron (ENST00000296043.7/57619, intron 2 of 10)	18121	2	2	267485	0.4177	0.4-0.5	55.6343	52.2868	FALSE	FALSE	FALSE	FALSE	FALSE	FALSE	FALSE	TRUE	FALSE	FALSE	FALSE	FALSE
chr4	76659063	76659613	AC034139.1-267486	AC034139.1	NA	0.247	Ctrl	Excitatory	FALSE	FALSE	FALSE	TRUE	FALSE	FALSE	4	76312098	76659338	Neuron	Intron (ENST00000296043.7/57619, intron 2 of 10)	19547	1	1	267486	0.247	0.2-0.3	NA	19.2205	FALSE	FALSE	FALSE	FALSE	FALSE	FALSE	FALSE	FALSE	FALSE	FALSE	FALSE	FALSE
chr4	76687447	76689851	AC034139.1-267489	AC034139.1	0.2978	0.2813	common	Excitatory,Inhibitory,OPCs,Astrocytes,Oligodendrocytes,Pericytes,Microglia	TRUE	TRUE	TRUE	TRUE	TRUE	TRUE	4	76312098	76688649	Astrocytes&GABA&GLU&Neuron	Promoter	0	7	4	267489	0.28955	0.2-0.3	31.9931	26.4057	FALSE	FALSE	FALSE	FALSE	FALSE	FALSE	FALSE	FALSE	FALSE	FALSE	FALSE	FALSE
chr4	76708888	76710032	AC034139.1-267494	AC034139.1	0.4112	0.4224	common	Excitatory,OPCs,Pericytes,Astrocytes	TRUE	FALSE	FALSE	TRUE	FALSE	TRUE	4	76312098	76709460	Astrocytes&Neuron	Promoter	0	4	2	267494	0.4168	0.4-0.5	48.8026	58.6588	FALSE	FALSE	FALSE	FALSE	FALSE	FALSE	FALSE	FALSE	FALSE	FALSE	FALSE	FALSE
chr4	76715007	76716455	AC034139.1-267495	AC034139.1	0.3248	0.3475	common	Excitatory,Inhibitory,Astrocytes	TRUE	FALSE	TRUE	TRUE	FALSE	FALSE	4	76312098	76715731	Astrocytes&GLU&Neuron	Promoter	0	3	3	267495	0.33615	0.3-0.4	35.0451	39.4425	FALSE	FALSE	FALSE	FALSE	FALSE	FALSE	FALSE	FALSE	FALSE	FALSE	FALSE	FALSE
chr4	76718890	76719246	AC034139.1-267496	AC034139.1	0.2284	0.2491	common	Inhibitory,Excitatory	FALSE	FALSE	TRUE	TRUE	FALSE	FALSE	4	76312098	76719068	GLU&Neuron	Intron (ENST00000296043.7/57619, intron 3 of 10)	2890	2	2	267496	0.23875	0.2-0.3	13.4016	19.0723	FALSE	FALSE	FALSE	FALSE	FALSE	FALSE	FALSE	FALSE	FALSE	FALSE	FALSE	FALSE
chr4	76725587	76726451	AC034139.1-267499	AC034139.1	NA	0.2154	Ctrl	Excitatory	FALSE	FALSE	FALSE	TRUE	FALSE	FALSE	4	76312098	76726019	NA	Intron (ENST00000296043.7/57619, intron 3 of 10)	9587	1	NA	267499	0.2154	0.2-0.3	NA	16.0476	FALSE	FALSE	FALSE	FALSE	FALSE	FALSE	FALSE	TRUE	FALSE	FALSE	FALSE	FALSE
chr4	76736246	76736895	AC034139.1-267500	AC034139.1	0.3338	0.322	common	Excitatory	FALSE	FALSE	FALSE	TRUE	FALSE	FALSE	4	76312098	76736571	Neuron	Intron (ENST00000296043.7/57619, intron 4 of 10)	20246	1	1	267500	0.3279	0.3-0.4	34.8895	33.2154	FALSE	FALSE	FALSE	FALSE	FALSE	FALSE	FALSE	FALSE	FALSE	FALSE	FALSE	FALSE
chr4	76737962	76739002	AC034139.1-267501	AC034139.1	0.2059	0.2027	common	Excitatory,Astrocytes,Inhibitory	TRUE	FALSE	TRUE	TRUE	FALSE	FALSE	4	76312098	76738482	Astrocytes&Neuron	Exon (ENST00000296043.7/57619, exon 5 of 11)	19225	3	2	267501	0.2043	0.2-0.3	13.0098	12.8558	FALSE	FALSE	FALSE	FALSE	FALSE	FALSE	FALSE	FALSE	FALSE	FALSE	FALSE	FALSE
chr4	76752830	76753534	AC034139.1-267504	AC034139.1	0.3523	0.3877	common	Excitatory,Inhibitory	FALSE	FALSE	TRUE	TRUE	FALSE	FALSE	4	76312098	76753182	GLU&Neuron	Intron (ENST00000296043.7/57619, intron 6 of 10)	4693	2	2	267504	0.37	0.3-0.4	33.3166	46.9547	FALSE	FALSE	FALSE	FALSE	FALSE	FALSE	FALSE	FALSE	FALSE	FALSE	FALSE	FALSE
chr4	76753770	76754702	AC034139.1-267505	AC034139.1	0.3237	0.3046	common	OPCs,Excitatory,Astrocytes,Inhibitory	TRUE	FALSE	TRUE	TRUE	FALSE	TRUE	4	76312098	76754236	GLU&Neuron	Exon (ENST00000296043.7/57619, exon 7 of 11)	3525	4	2	267505	0.31415	0.3-0.4	29.5313	27.451	FALSE	FALSE	FALSE	FALSE	FALSE	FALSE	FALSE	FALSE	FALSE	FALSE	FALSE	FALSE
chr4	76760148	76760930	AC034139.1-267507	AC034139.1	0.3391	0.3331	common	Excitatory	FALSE	FALSE	FALSE	TRUE	FALSE	FALSE	4	76312098	76760539	GLU&Neuron	Intron (ENST00000296043.7/57619, intron 9 of 10)	-1675	1	2	267507	0.3361	0.3-0.4	29.8001	31.909	FALSE	FALSE	FALSE	FALSE	FALSE	FALSE	FALSE	FALSE	FALSE	FALSE	FALSE	FALSE
chr4	76766308	76767210	AC034139.1-267509	AC034139.1	0.2979	0.3471	common	Excitatory	FALSE	FALSE	FALSE	TRUE	FALSE	FALSE	4	76312098	76766759	Neuron	Intron (ENST00000296043.7/57619, intron 9 of 10)	-7835	1	1	267509	0.3225	0.3-0.4	29.0452	38.2851	FALSE	FALSE	FALSE	FALSE	FALSE	FALSE	FALSE	TRUE	FALSE	FALSE	FALSE	FALSE
chr4	76801533	76804162	AC034139.1-267516	AC034139.1	0.2671	0.2638	common	Astrocytes,Excitatory,Pericytes,Inhibitory	TRUE	FALSE	TRUE	TRUE	FALSE	FALSE	4	76312098	76802848	Astrocytes&GABA&GLU&Neuron	Promoter	0	4	4	267516	0.26545	0.2-0.3	22.3007	21.8493	FALSE	FALSE	FALSE	FALSE	FALSE	FALSE	FALSE	FALSE	FALSE	FALSE	FALSE	FALSE
chr3	3126023	3127889	AC034195.1-240540	AC034195.1	NA	0.202	Ctrl	Excitatory,Oligodendrocytes,Astrocytes,Inhibitory,Microglia,OPCs,Pericytes,Endothelial	TRUE	TRUE	TRUE	TRUE	TRUE	TRUE	3	3126956	3484097	GABA&GLU	Promoter	0	8	2	240540	0.202	0.2-0.3	NA	23.7081	FALSE	FALSE	FALSE	FALSE	FALSE	FALSE	FALSE	FALSE	FALSE	FALSE	FALSE	FALSE
chr3	3134790	3136139	AC034195.1-240548	AC034195.1	NA	-0.2384	Ctrl	Excitatory,Inhibitory,Astrocytes	TRUE	FALSE	TRUE	TRUE	FALSE	FALSE	3	3135465	3484097	Neuron	Intron (ENST00000651591.1/51095, intron 2 of 7)	-1217	3	1	240548	-0.2384	0.2-0.3	NA	24.6123	FALSE	FALSE	FALSE	FALSE	FALSE	FALSE	FALSE	FALSE	FALSE	FALSE	FALSE	FALSE
chr3	3240860	3241776	AC034195.1-240724	AC034195.1	NA	-0.2125	Ctrl	Excitatory,Inhibitory	FALSE	FALSE	TRUE	TRUE	FALSE	FALSE	3	3241318	3484097	Neuron	Distal Intergenic	-61134	2	1	240724	-0.2125	0.2-0.3	NA	17.1567	FALSE	FALSE	FALSE	FALSE	FALSE	FALSE	FALSE	FALSE	TRUE	FALSE	FALSE	FALSE
chr3	3302365	3303894	AC034195.1-240817	AC034195.1	-0.2026	-0.2044	common	Excitatory	FALSE	FALSE	FALSE	TRUE	FALSE	FALSE	3	3303130	3484097	Neuron	Intron (ENST00000420000.6/ENST00000420000.6, intron 4 of 4)	-122639	1	1	240817	-0.2035	0.2-0.3	14.2754	19.9432	FALSE	FALSE	FALSE	FALSE	FALSE	FALSE	FALSE	FALSE	FALSE	FALSE	FALSE	FALSE
chr3	3432967	3434706	AC034195.1-241043	AC034195.1	-0.2103	-0.2522	common	Excitatory	FALSE	FALSE	FALSE	TRUE	FALSE	FALSE	3	3433837	3484097	GLU&Neuron	Intron (ENST00000420000.6/ENST00000420000.6, intron 2 of 4)	-253241	1	2	241043	-0.23125	0.2-0.3	14.8428	29.1079	FALSE	FALSE	FALSE	FALSE	FALSE	FALSE	FALSE	TRUE	FALSE	FALSE	FALSE	FALSE
chr3	3536019	3537131	AC034195.1-241146	AC034195.1	NA	-0.2063	Ctrl	Excitatory	FALSE	FALSE	FALSE	TRUE	FALSE	FALSE	3	3484097	3536575	NA	Intron (ENST00000420000.6/ENST00000420000.6, intron 2 of 4)	-262300	1	NA	241146	-0.2063	0.2-0.3	NA	18.1526	FALSE	FALSE	FALSE	FALSE	FALSE	FALSE	FALSE	FALSE	FALSE	FALSE	FALSE	FALSE
chr3	3601395	3602667	AC034195.1-241250	AC034195.1	NA	-0.2107	Ctrl	Astrocytes,Excitatory	TRUE	FALSE	FALSE	TRUE	FALSE	FALSE	3	3484097	3602031	Neuron	Intron (ENST00000420000.6/ENST00000420000.6, intron 2 of 4)	-196764	2	1	241250	-0.2107	0.2-0.3	NA	15.2241	FALSE	FALSE	FALSE	FALSE	FALSE	FALSE	FALSE	FALSE	FALSE	FALSE	FALSE	FALSE
chr3	3641725	3642719	AC034195.1-241278	AC034195.1	-0.2222	-0.2179	common	Excitatory	FALSE	FALSE	FALSE	TRUE	FALSE	FALSE	3	3484097	3642222	GLU&Neuron	Distal Intergenic	-156712	1	2	241278	-0.22005	0.2-0.3	12.5918	17.894	FALSE	FALSE	FALSE	FALSE	FALSE	FALSE	FALSE	FALSE	FALSE	FALSE	FALSE	FALSE
chr3	3712762	3713771	AC034195.1-241383	AC034195.1	NA	-0.202	Ctrl	Excitatory,Inhibitory,OPCs,Astrocytes	TRUE	FALSE	TRUE	TRUE	FALSE	TRUE	3	3484097	3713267	NA	Intron (ENST00000470751.5/100130207, intron 5 of 5)	-85660	4	NA	241383	-0.202	0.2-0.3	NA	12.4725	FALSE	FALSE	FALSE	FALSE	FALSE	FALSE	FALSE	TRUE	FALSE	FALSE	FALSE	FALSE
chr3	3729191	3730820	AC034195.1-241413	AC034195.1	-0.2156	NA	AD	Excitatory,OPCs	FALSE	FALSE	FALSE	TRUE	FALSE	TRUE	3	3484097	3730006	Neuron	Intron (ENST00000470751.5/100130207, intron 5 of 5)	-68611	2	1	241413	-0.2156	0.2-0.3	11.4588	NA	FALSE	FALSE	FALSE	FALSE	FALSE	FALSE	FALSE	FALSE	FALSE	FALSE	FALSE	FALSE
chr3	3798315	3800452	AC034195.1-241594	AC034195.1	-0.2883	-0.2986	common	Excitatory,Inhibitory,Oligodendrocytes,Astrocytes,OPCs,Microglia,Pericytes	TRUE	TRUE	TRUE	TRUE	TRUE	TRUE	3	3484097	3799384	GABA&GLU	Promoter	0	7	2	241594	-0.29345	0.2-0.3	34.4169	41.3455	FALSE	FALSE	FALSE	FALSE	FALSE	FALSE	FALSE	FALSE	FALSE	FALSE	FALSE	FALSE
chr3	3800698	3801259	AC034195.1-241601	AC034195.1	NA	-0.2015	Ctrl	Astrocytes,Oligodendrocytes,Excitatory,OPCs,Inhibitory	TRUE	FALSE	TRUE	TRUE	TRUE	TRUE	3	3484097	3800979	NA	Promoter	0	5	NA	241601	-0.2015	0.2-0.3	NA	14.9679	FALSE	FALSE	FALSE	FALSE	FALSE	FALSE	FALSE	FALSE	FALSE	FALSE	FALSE	FALSE
chr3	3817798	3818202	AC034195.1-241637	AC034195.1	NA	-0.2118	Ctrl	Excitatory,Inhibitory	FALSE	FALSE	TRUE	TRUE	FALSE	FALSE	3	3484097	3818000	NA	Intron (ENST00000319331.4/57633, intron 1 of 1)	-16924	2	NA	241637	-0.2118	0.2-0.3	NA	19.4841	FALSE	FALSE	FALSE	FALSE	FALSE	FALSE	FALSE	FALSE	FALSE	FALSE	FALSE	FALSE
chr3	3821568	3822371	AC034195.1-241643	AC034195.1	-0.2318	-0.2606	common	Excitatory,Inhibitory	FALSE	FALSE	TRUE	TRUE	FALSE	FALSE	3	3484097	3821970	Neuron	Intron (ENST00000319331.4/57633, intron 1 of 1)	-20694	2	1	241643	-0.2462	0.2-0.3	14.7585	22.9604	FALSE	FALSE	FALSE	FALSE	FALSE	FALSE	TRUE	TRUE	TRUE	FALSE	FALSE	FALSE
chr3	3938282	3939424	AC034195.1-241809	AC034195.1	-0.2173	NA	AD	Excitatory	FALSE	FALSE	FALSE	TRUE	FALSE	FALSE	3	3484097	3938853	Neuron	Intron (ENST00000661097.1/102723512, intron 1 of 6)	19574	1	1	241809	-0.2173	0.2-0.3	10.9081	NA	FALSE	FALSE	FALSE	FALSE	FALSE	FALSE	TRUE	FALSE	FALSE	FALSE	FALSE	FALSE
chr3	4011131	4012080	AC034195.1-241949	AC034195.1	NA	-0.2311	Ctrl	Excitatory	FALSE	FALSE	FALSE	TRUE	FALSE	FALSE	3	3484097	4011606	GLU&Neuron	Intron (ENST00000661097.1/102723512, intron 3 of 6)	-15914	1	2	241949	-0.2311	0.2-0.3	NA	19.417	FALSE	FALSE	FALSE	FALSE	FALSE	FALSE	TRUE	FALSE	FALSE	FALSE	FALSE	FALSE
chr5	135230252	135231316	AC034206.1-275255	AC034206.1	0.2308	0.2236	common	Excitatory,Astrocytes,Inhibitory,Oligodendrocytes	TRUE	FALSE	TRUE	TRUE	TRUE	FALSE	5	135230784	135559577	Astrocytes&Neuron	Intron (ENST00000624272.3/100996485, intron 3 of 5)	16499	4	2	275255	0.2272	0.2-0.3	31.8368	26.4864	FALSE	FALSE	FALSE	FALSE	FALSE	FALSE	FALSE	FALSE	FALSE	FALSE	FALSE	FALSE
chr5	135232534	135233451	AC034206.1-275256	AC034206.1	NA	0.2187	Ctrl	Astrocytes,Inhibitory	TRUE	FALSE	TRUE	FALSE	FALSE	FALSE	5	135232993	135559577	Astrocytes	Intron (ENST00000624272.3/100996485, intron 3 of 5)	14364	2	1	275256	0.2187	0.2-0.3	NA	26.3588	FALSE	FALSE	FALSE	FALSE	FALSE	FALSE	FALSE	FALSE	FALSE	FALSE	FALSE	FALSE
chr5	135373936	135375400	AC034206.1-275280	AC034206.1	NA	0.2001	Ctrl	Astrocytes,Inhibitory,OPCs,Oligodendrocytes	TRUE	FALSE	TRUE	FALSE	TRUE	TRUE	5	135374668	135559577	Astrocytes	Intron (ENST00000511689.5/9555, intron 2 of 8)	-3791	4	1	275280	0.2001	0.2-0.3	NA	24.7107	FALSE	FALSE	FALSE	FALSE	FALSE	FALSE	FALSE	FALSE	FALSE	FALSE	FALSE	FALSE
chr5	135553710	135554376	AC034206.1-275331	AC034206.1	NA	0.2285	Ctrl	Astrocytes	TRUE	FALSE	FALSE	FALSE	FALSE	FALSE	5	135554043	135559577	Astrocytes	Distal Intergenic	-5201	1	1	275331	0.2285	0.2-0.3	NA	26.3669	FALSE	FALSE	FALSE	FALSE	FALSE	FALSE	FALSE	FALSE	FALSE	FALSE	FALSE	FALSE
chr5	135556683	135557738	AC034206.1-275332	AC034206.1	0.2192	0.2414	common	Astrocytes,OPCs,Inhibitory,Excitatory	TRUE	FALSE	TRUE	TRUE	FALSE	TRUE	5	135557211	135559577	Astrocytes	Distal Intergenic	-1839	4	1	275332	0.2303	0.2-0.3	43.7738	36.3702	FALSE	FALSE	FALSE	FALSE	FALSE	FALSE	FALSE	TRUE	FALSE	FALSE	FALSE	FALSE
chr5	135568297	135568837	AC034206.1-275335	AC034206.1	NA	0.2858	Ctrl	Astrocytes	TRUE	FALSE	FALSE	FALSE	FALSE	FALSE	5	135559577	135568567	Astrocytes	Intron (ENST00000509372.1/153328, intron 1 of 3)	8721	1	1	275335	0.2858	0.2-0.3	NA	45.7278	FALSE	FALSE	FALSE	FALSE	FALSE	FALSE	FALSE	FALSE	FALSE	FALSE	FALSE	FALSE
chr5	135570121	135570457	AC034206.1-275336	AC034206.1	0.302	0.3381	common	Astrocytes	TRUE	FALSE	FALSE	FALSE	FALSE	FALSE	5	135559577	135570289	Astrocytes	Intron (ENST00000509372.1/153328, intron 1 of 3)	8534	1	1	275336	0.32005	0.3-0.4	49.5221	71.0603	FALSE	FALSE	FALSE	FALSE	FALSE	FALSE	FALSE	FALSE	TRUE	FALSE	FALSE	FALSE
chr5	135577407	135579558	AC034206.1-275337	AC034206.1	0.3702	0.444	common	Astrocytes,Inhibitory,Excitatory,OPCs,Oligodendrocytes,Pericytes	TRUE	FALSE	TRUE	TRUE	TRUE	TRUE	5	135559577	135578483	NA	Promoter	0	6	NA	275337	0.4071	0.4-0.5	121.367	118.6424	FALSE	FALSE	FALSE	FALSE	FALSE	FALSE	FALSE	FALSE	FALSE	FALSE	FALSE	FALSE
chr5	135595813	135596558	AC034206.1-275341	AC034206.1	0.2344	0.2381	common	Inhibitory	FALSE	FALSE	TRUE	FALSE	FALSE	FALSE	5	135559577	135596186	Neuron	Intron (ENST00000509372.1/153328, intron 1 of 3)	-12754	1	1	275341	0.23625	0.2-0.3	26.1381	39.9336	FALSE	FALSE	FALSE	FALSE	FALSE	FALSE	FALSE	TRUE	TRUE	FALSE	FALSE	FALSE
chr5	135632276	135633214	AC034206.1-275349	AC034206.1	0.3481	NA	AD	Inhibitory	FALSE	FALSE	TRUE	FALSE	FALSE	FALSE	5	135559577	135632745	Neuron	Intron (ENST00000509372.1/153328, intron 3 of 3)	20721	1	1	275349	0.3481	0.3-0.4	85.697	NA	FALSE	FALSE	FALSE	FALSE	FALSE	FALSE	FALSE	FALSE	FALSE	FALSE	FALSE	FALSE
chr5	135641440	135643529	AC034206.1-275351	AC034206.1	NA	0.2128	Ctrl	Inhibitory,Excitatory	FALSE	FALSE	TRUE	TRUE	FALSE	FALSE	5	135559577	135642485	Neuron	Intron (ENST00000646290.1/153328, intron 3 of 10)	10406	2	1	275351	0.2128	0.2-0.3	NA	31.5124	FALSE	FALSE	FALSE	FALSE	FALSE	FALSE	FALSE	FALSE	FALSE	FALSE	FALSE	FALSE
chr5	135660707	135661264	AC034206.1-275354	AC034206.1	0.2127	0.2916	common	Astrocytes,Inhibitory	TRUE	FALSE	TRUE	FALSE	FALSE	FALSE	5	135559577	135660986	Neuron	Intron (ENST00000646290.1/153328, intron 3 of 10)	-6773	2	1	275354	0.25215	0.2-0.3	22.7845	53.9538	FALSE	FALSE	FALSE	FALSE	FALSE	FALSE	FALSE	FALSE	FALSE	FALSE	FALSE	FALSE
chr5	135670271	135671289	AC034206.1-275357	AC034206.1	NA	0.2298	Ctrl	Oligodendrocytes,Inhibitory	FALSE	FALSE	TRUE	FALSE	TRUE	FALSE	5	135559577	135670780	Neuron	Intron (ENST00000646290.1/153328, intron 3 of 10)	-16337	2	1	275357	0.2298	0.2-0.3	NA	34.9319	FALSE	FALSE	FALSE	FALSE	FALSE	FALSE	FALSE	FALSE	FALSE	FALSE	FALSE	FALSE
chr5	135696712	135697501	AC034206.1-275362	AC034206.1	0.2377	0.2473	common	Inhibitory,Astrocytes	TRUE	FALSE	TRUE	FALSE	FALSE	FALSE	5	135559577	135697107	Neuron	Intron (ENST00000646290.1/153328, intron 3 of 10)	-42778	2	1	275362	0.2425	0.2-0.3	24.4029	40.5903	FALSE	FALSE	FALSE	FALSE	FALSE	FALSE	FALSE	TRUE	FALSE	FALSE	FALSE	FALSE
chr5	135832824	135833376	AC034206.1-275381	AC034206.1	NA	0.2041	Ctrl	Astrocytes	TRUE	FALSE	FALSE	FALSE	FALSE	FALSE	5	135559577	135833100	Astrocytes	Intron (ENST00000646290.1/153328, intron 4 of 10)	-1273	1	1	275381	0.2041	0.2-0.3	NA	26.9723	TRUE	TRUE	FALSE	FALSE	FALSE	FALSE	FALSE	TRUE	FALSE	FALSE	FALSE	FALSE
chr5	135880862	135882152	AC034206.1-275391	AC034206.1	NA	0.2207	Ctrl	Astrocytes,OPCs	TRUE	FALSE	FALSE	FALSE	FALSE	TRUE	5	135559577	135881507	Astrocytes	Exon (ENST00000650267.1/153328, exon 8 of 9)	834	2	1	275391	0.2207	0.2-0.3	NA	22.0968	FALSE	FALSE	FALSE	FALSE	FALSE	FALSE	FALSE	FALSE	FALSE	FALSE	FALSE	FALSE
chr5	131957402	131958352	AC034228.3-274652	AC034228.3	0.2073	NA	AD	Astrocytes,Oligodendrocytes,OPCs	TRUE	FALSE	FALSE	FALSE	TRUE	TRUE	5	131944408	131957877	Astrocytes	Intron (ENST00000446275.1/ENST00000446275.1, intron 1 of 2)	2593	3	1	274652	0.2073	0.2-0.3	19.662	NA	FALSE	FALSE	FALSE	FALSE	FALSE	FALSE	FALSE	TRUE	FALSE	FALSE	FALSE	FALSE
chr5	131979100	131980142	AC034228.3-274655	AC034228.3	NA	0.203	Ctrl	OPCs,Astrocytes	TRUE	FALSE	FALSE	FALSE	FALSE	TRUE	5	131944408	131979621	Astrocytes	Intron (ENST00000413683.5/23305, intron 8 of 30)	-2006	2	1	274655	0.203	0.2-0.3	NA	14.431	FALSE	FALSE	FALSE	FALSE	FALSE	FALSE	FALSE	FALSE	FALSE	FALSE	FALSE	FALSE
chr5	131999380	132000104	AC034228.3-274661	AC034228.3	0.2064	0.2693	common	Astrocytes,Inhibitory,OPCs	TRUE	FALSE	TRUE	FALSE	FALSE	TRUE	5	131944408	131999742	Astrocytes	Promoter	0	3	1	274661	0.23785	0.2-0.3	15.4719	16.8944	FALSE	FALSE	FALSE	FALSE	FALSE	FALSE	FALSE	FALSE	FALSE	FALSE	FALSE	FALSE
chr5	59955130	59956628	AC034234.1-287626	AC034234.1	NA	0.2211	Ctrl	Excitatory,Inhibitory	FALSE	FALSE	TRUE	TRUE	FALSE	FALSE	5	59955879	60021249	Neuron	Intron (ENST00000502484.6/5144, intron 3 of 16)	32004	2	1	287626	0.2211	0.2-0.3	NA	6.0031	FALSE	FALSE	FALSE	FALSE	FALSE	FALSE	FALSE	FALSE	FALSE	FALSE	FALSE	FALSE
chr5	60439285	60440184	AC034234.1-287702	AC034234.1	NA	0.2027	Ctrl	Excitatory	FALSE	FALSE	FALSE	TRUE	FALSE	FALSE	5	60021249	60439735	GLU&Neuron	Intron (ENST00000502484.6/5144, intron 1 of 16)	8523	1	2	287702	0.2027	0.2-0.3	NA	6.339	FALSE	FALSE	FALSE	FALSE	FALSE	FALSE	FALSE	FALSE	FALSE	FALSE	FALSE	FALSE
chr5	60485500	60485882	AC034234.1-287715	AC034234.1	NA	0.2021	Ctrl	Excitatory	FALSE	FALSE	FALSE	TRUE	FALSE	FALSE	5	60021249	60485691	GLU&Neuron	Intron (ENST00000502484.6/5144, intron 1 of 16)	-1831	1	2	287715	0.2021	0.2-0.3	NA	6.875	FALSE	FALSE	FALSE	FALSE	FALSE	FALSE	FALSE	FALSE	FALSE	FALSE	FALSE	FALSE
chr5	60487483	60488342	AC034234.1-287716	AC034234.1	NA	0.2047	Ctrl	Excitatory,Oligodendrocytes	FALSE	FALSE	FALSE	TRUE	TRUE	FALSE	5	60021249	60487913	GLU	Promoter	0	2	1	287716	0.2047	0.2-0.3	NA	7.1859	FALSE	FALSE	FALSE	FALSE	FALSE	FALSE	FALSE	FALSE	FALSE	FALSE	FALSE	FALSE
chr17	53897330	53898138	AC034268.2-146039	AC034268.2	0.2292	0.3314	common	Excitatory	FALSE	FALSE	FALSE	TRUE	FALSE	FALSE	17	53897734	54066825	Neuron	Intron (ENST00000650577.1/107985001, intron 3 of 6)	74404	1	1	146039	0.2803	0.2-0.3	10.363	26.5565	FALSE	FALSE	FALSE	FALSE	FALSE	FALSE	FALSE	FALSE	FALSE	FALSE	FALSE	FALSE
chr17	53911279	53912996	AC034268.2-146042	AC034268.2	0.3182	0.3334	common	Excitatory	FALSE	FALSE	FALSE	TRUE	FALSE	FALSE	17	53912138	54066825	Neuron	Intron (ENST00000650577.1/107985001, intron 3 of 6)	88353	1	1	146042	0.3258	0.3-0.4	25.4524	36.7553	FALSE	FALSE	FALSE	FALSE	FALSE	FALSE	FALSE	FALSE	FALSE	FALSE	FALSE	FALSE
chr17	53930298	53930565	AC034268.2-146049	AC034268.2	0.4518	0.4782	common	Excitatory	FALSE	FALSE	FALSE	TRUE	FALSE	FALSE	17	53930432	54066825	NA	Intron (ENST00000650577.1/107985001, intron 3 of 6)	107372	1	NA	146049	0.465	0.4-0.5	43.1789	53.9625	FALSE	FALSE	FALSE	FALSE	FALSE	FALSE	FALSE	FALSE	TRUE	FALSE	FALSE	FALSE
chr17	53931888	53932826	AC034268.2-146050	AC034268.2	0.4839	0.4941	common	Excitatory	FALSE	FALSE	FALSE	TRUE	FALSE	FALSE	17	53932357	54066825	GLU&Neuron	Intron (ENST00000650577.1/107985001, intron 3 of 6)	108962	1	2	146050	0.489	0.4-0.5	46.4748	67.965	FALSE	FALSE	FALSE	FALSE	FALSE	FALSE	FALSE	FALSE	FALSE	FALSE	FALSE	FALSE
chr17	53941119	53941523	AC034268.2-146051	AC034268.2	0.3862	0.4661	common	Excitatory	FALSE	FALSE	FALSE	TRUE	FALSE	FALSE	17	53941321	54066825	NA	Intron (ENST00000650577.1/107985001, intron 3 of 6)	118193	1	NA	146051	0.42615	0.4-0.5	28.3246	56.2637	FALSE	FALSE	FALSE	FALSE	FALSE	FALSE	FALSE	TRUE	FALSE	FALSE	FALSE	FALSE
chr17	53942084	53942793	AC034268.2-146052	AC034268.2	0.3945	0.3915	common	Excitatory	FALSE	FALSE	FALSE	TRUE	FALSE	FALSE	17	53942439	54066825	Neuron	Intron (ENST00000650577.1/107985001, intron 3 of 6)	119158	1	1	146052	0.393	0.3-0.4	40.8907	48.5298	FALSE	FALSE	FALSE	FALSE	FALSE	FALSE	FALSE	FALSE	FALSE	FALSE	FALSE	FALSE
chr17	53942989	53943795	AC034268.2-146053	AC034268.2	0.4225	0.4516	common	Excitatory	FALSE	FALSE	FALSE	TRUE	FALSE	FALSE	17	53943392	54066825	Neuron	Intron (ENST00000650577.1/107985001, intron 3 of 6)	120063	1	1	146053	0.43705	0.4-0.5	37.1578	47.1519	FALSE	FALSE	FALSE	FALSE	FALSE	FALSE	FALSE	FALSE	FALSE	FALSE	FALSE	FALSE
chr17	54008698	54009923	AC034268.2-146058	AC034268.2	0.429	0.3471	common	Excitatory,Inhibitory	FALSE	FALSE	TRUE	TRUE	FALSE	FALSE	17	54009311	54066825	Neuron	Intron (ENST00000650577.1/107985001, intron 1 of 6)	56902	2	1	146058	0.38805	0.3-0.4	34.4154	38.7815	FALSE	FALSE	FALSE	FALSE	FALSE	FALSE	FALSE	TRUE	FALSE	FALSE	FALSE	FALSE
chr17	54028998	54030680	AC034268.2-146060	AC034268.2	0.3911	0.5223	common	Excitatory	FALSE	FALSE	FALSE	TRUE	FALSE	FALSE	17	54029839	54066825	GLU&Neuron	Intron (ENST00000650577.1/107985001, intron 1 of 6)	36145	1	2	146060	0.4567	0.4-0.5	44.892	101.7224	FALSE	FALSE	FALSE	FALSE	FALSE	FALSE	FALSE	FALSE	FALSE	FALSE	FALSE	FALSE
chr17	54098837	54099600	AC034268.2-146063	AC034268.2	0.4749	0.5725	common	Excitatory	FALSE	FALSE	FALSE	TRUE	FALSE	FALSE	17	54066825	54099219	Neuron	Intron (ENST00000652614.1/ENST00000652614.1, intron 2 of 2)	-32013	1	1	146063	0.5237	0.4-0.6	42.3223	91.0515	FALSE	FALSE	FALSE	FALSE	FALSE	FALSE	FALSE	FALSE	FALSE	FALSE	FALSE	FALSE
chr17	54110186	54110770	AC034268.2-146064	AC034268.2	0.2324	0.4588	common	Excitatory	FALSE	FALSE	FALSE	TRUE	FALSE	FALSE	17	54066825	54110478	Neuron	Intron (ENST00000652614.1/ENST00000652614.1, intron 2 of 2)	-43362	1	1	146064	0.3456	0.3-0.4	21.8993	44.4325	FALSE	FALSE	FALSE	FALSE	FALSE	FALSE	FALSE	FALSE	FALSE	FALSE	FALSE	FALSE
chr17	54111016	54111947	AC034268.2-146065	AC034268.2	0.4041	0.4732	common	Excitatory	FALSE	FALSE	FALSE	TRUE	FALSE	FALSE	17	54066825	54111482	GLU&Neuron	Intron (ENST00000652614.1/ENST00000652614.1, intron 2 of 2)	-44192	1	2	146065	0.43865	0.4-0.5	33.9893	60.0341	FALSE	FALSE	FALSE	FALSE	FALSE	FALSE	FALSE	FALSE	FALSE	FALSE	FALSE	FALSE
chr17	54114142	54114996	AC034268.2-146066	AC034268.2	0.379	0.4553	common	Excitatory	FALSE	FALSE	FALSE	TRUE	FALSE	FALSE	17	54066825	54114569	NA	Intron (ENST00000652614.1/ENST00000652614.1, intron 2 of 2)	-47318	1	NA	146066	0.41715	0.4-0.5	28.8313	52.286	FALSE	FALSE	FALSE	FALSE	FALSE	FALSE	FALSE	FALSE	FALSE	FALSE	FALSE	FALSE
chr17	54182688	54183843	AC034268.2-146072	AC034268.2	0.4861	0.5809	common	Excitatory	FALSE	FALSE	FALSE	TRUE	FALSE	FALSE	17	54066825	54183266	GLU&Neuron	Intron (ENST00000652614.1/ENST00000652614.1, intron 2 of 2)	-115864	1	2	146072	0.5335	0.4-0.6	100.5644	122.8375	FALSE	FALSE	FALSE	FALSE	FALSE	FALSE	FALSE	FALSE	FALSE	FALSE	FALSE	FALSE
chr17	54188181	54188783	AC034268.2-146073	AC034268.2	0.3866	0.4203	common	Excitatory	FALSE	FALSE	FALSE	TRUE	FALSE	FALSE	17	54066825	54188482	NA	Intron (ENST00000652614.1/ENST00000652614.1, intron 2 of 2)	-121357	1	NA	146073	0.40345	0.4-0.5	36.3882	38.9256	FALSE	FALSE	FALSE	FALSE	FALSE	FALSE	FALSE	FALSE	FALSE	FALSE	FALSE	FALSE
chr17	54193654	54195027	AC034268.2-146075	AC034268.2	0.416	0.5168	common	Excitatory,Inhibitory	FALSE	FALSE	TRUE	TRUE	FALSE	FALSE	17	54066825	54194341	GLU&Neuron	Intron (ENST00000652614.1/ENST00000652614.1, intron 2 of 2)	-126830	2	2	146075	0.4664	0.4-0.5	42.6761	93.8562	FALSE	FALSE	FALSE	FALSE	FALSE	FALSE	FALSE	FALSE	FALSE	FALSE	FALSE	FALSE
chr17	54219745	54220689	AC034268.2-146078	AC034268.2	0.2768	0.4379	common	Excitatory	FALSE	FALSE	FALSE	TRUE	FALSE	FALSE	17	54066825	54220217	NA	Intron (ENST00000652614.1/ENST00000652614.1, intron 1 of 2)	-152921	1	NA	146078	0.35735	0.3-0.4	25.2179	43.19	FALSE	FALSE	FALSE	FALSE	FALSE	FALSE	FALSE	FALSE	FALSE	FALSE	FALSE	FALSE
chr17	54234713	54236821	AC034268.2-146080	AC034268.2	0.5821	0.5646	common	Excitatory	FALSE	FALSE	FALSE	TRUE	FALSE	FALSE	17	54066825	54235767	GLU&Neuron	Intron (ENST00000652614.1/ENST00000652614.1, intron 1 of 2)	-167889	1	2	146080	0.57335	0.4-0.6	77.3449	104.0215	FALSE	FALSE	FALSE	FALSE	FALSE	FALSE	FALSE	TRUE	TRUE	FALSE	FALSE	FALSE
chr17	54247163	54248369	AC034268.2-146081	AC034268.2	0.5157	0.5853	common	Excitatory	FALSE	FALSE	FALSE	TRUE	FALSE	FALSE	17	54066825	54247766	GLU&Neuron	Intron (ENST00000652614.1/ENST00000652614.1, intron 1 of 2)	-180339	1	2	146081	0.5505	0.4-0.6	65.1196	101.1786	FALSE	FALSE	FALSE	FALSE	FALSE	FALSE	FALSE	FALSE	FALSE	FALSE	FALSE	FALSE
chr17	54297497	54298460	AC034268.2-146086	AC034268.2	0.377	0.4955	common	Excitatory,Inhibitory	FALSE	FALSE	TRUE	TRUE	FALSE	FALSE	17	54066825	54297979	Neuron	Intron (ENST00000652614.1/ENST00000652614.1, intron 1 of 2)	-230673	2	1	146086	0.43625	0.4-0.5	27.3614	62.945	FALSE	FALSE	FALSE	FALSE	FALSE	FALSE	FALSE	TRUE	FALSE	FALSE	FALSE	FALSE
chr17	54363715	54364239	AC034268.2-146091	AC034268.2	0.3912	0.4034	common	Excitatory	FALSE	FALSE	FALSE	TRUE	FALSE	FALSE	17	54066825	54363977	Neuron	Intron (ENST00000652614.1/ENST00000652614.1, intron 1 of 2)	-296891	1	1	146091	0.3973	0.3-0.4	32.9207	37.2943	FALSE	FALSE	FALSE	FALSE	FALSE	FALSE	FALSE	FALSE	FALSE	FALSE	FALSE	FALSE
chr17	54365111	54366251	AC034268.2-146092	AC034268.2	0.5462	0.5516	common	Excitatory	FALSE	FALSE	FALSE	TRUE	FALSE	FALSE	17	54066825	54365681	GLU&Neuron	Exon (ENST00000652614.1/ENST00000652614.1, exon 1 of 3)	-298287	1	2	146092	0.5489	0.4-0.6	74.1839	97.3069	FALSE	FALSE	FALSE	FALSE	FALSE	FALSE	FALSE	FALSE	FALSE	FALSE	FALSE	FALSE
chr17	54372179	54372591	AC034268.2-146093	AC034268.2	0.3883	0.2836	common	Excitatory	FALSE	FALSE	FALSE	TRUE	FALSE	FALSE	17	54066825	54372385	Neuron	Distal Intergenic	-305355	1	1	146093	0.33595	0.3-0.4	29.7039	30.7152	FALSE	FALSE	FALSE	FALSE	FALSE	FALSE	FALSE	TRUE	FALSE	FALSE	FALSE	FALSE
chr17	54373500	54374333	AC034268.2-146094	AC034268.2	0.4475	0.5377	common	Excitatory	FALSE	FALSE	FALSE	TRUE	FALSE	FALSE	17	54066825	54373917	GLU&Neuron	Distal Intergenic	-306676	1	2	146094	0.4926	0.4-0.5	51.327	69.6117	FALSE	FALSE	FALSE	FALSE	FALSE	FALSE	FALSE	FALSE	FALSE	FALSE	FALSE	FALSE
chr17	54406398	54406825	AC034268.2-146096	AC034268.2	0.3776	0.4194	common	Excitatory	FALSE	FALSE	FALSE	TRUE	FALSE	FALSE	17	54066825	54406612	Neuron	Distal Intergenic	-339574	1	1	146096	0.3985	0.3-0.4	30.3175	61.1008	FALSE	FALSE	FALSE	FALSE	FALSE	FALSE	FALSE	FALSE	FALSE	FALSE	FALSE	FALSE
chr17	54408422	54409534	AC034268.2-146097	AC034268.2	0.4967	0.5141	common	Excitatory,Inhibitory	FALSE	FALSE	TRUE	TRUE	FALSE	FALSE	17	54066825	54408978	Neuron	Distal Intergenic	-341598	2	1	146097	0.5054	0.4-0.6	66.0864	88.9757	FALSE	FALSE	FALSE	FALSE	FALSE	FALSE	FALSE	FALSE	FALSE	FALSE	FALSE	FALSE
chr17	54425700	54426602	AC034268.2-146099	AC034268.2	0.3812	0.4553	common	Excitatory	FALSE	FALSE	FALSE	TRUE	FALSE	FALSE	17	54066825	54426151	Neuron	Distal Intergenic	-358876	1	1	146099	0.41825	0.4-0.5	26.0886	50.8126	FALSE	FALSE	FALSE	FALSE	FALSE	FALSE	FALSE	FALSE	FALSE	FALSE	FALSE	FALSE
chr17	54446761	54448128	AC034268.2-146100	AC034268.2	0.4919	0.4434	common	Excitatory	FALSE	FALSE	FALSE	TRUE	FALSE	FALSE	17	54066825	54447445	GLU&Neuron	Distal Intergenic	-379937	1	2	146100	0.46765	0.4-0.5	50.5662	59.0456	FALSE	FALSE	FALSE	FALSE	FALSE	FALSE	FALSE	TRUE	FALSE	FALSE	FALSE	FALSE
chr17	54527349	54529005	AC034268.2-146103	AC034268.2	0.522	0.5448	common	Excitatory	FALSE	FALSE	FALSE	TRUE	FALSE	FALSE	17	54066825	54528177	Neuron	Distal Intergenic	-370382	1	1	146103	0.5334	0.4-0.6	59.6962	84.5447	FALSE	FALSE	FALSE	FALSE	FALSE	FALSE	FALSE	FALSE	TRUE	FALSE	FALSE	FALSE
chr17	54546624	54547511	AC034268.2-146105	AC034268.2	0.44	0.3939	common	Excitatory	FALSE	FALSE	FALSE	TRUE	FALSE	FALSE	17	54066825	54547068	NA	Distal Intergenic	-351876	1	NA	146105	0.41695	0.4-0.5	37.4725	37.4371	FALSE	FALSE	FALSE	FALSE	FALSE	FALSE	FALSE	FALSE	FALSE	FALSE	FALSE	FALSE
chr17	54626167	54626672	AC034268.2-146107	AC034268.2	0.5014	0.4259	common	Excitatory	FALSE	FALSE	FALSE	TRUE	FALSE	FALSE	17	54066825	54626420	Neuron	Intron (ENST00000654899.1/ENST00000654899.1, intron 1 of 1)	-272715	1	1	146107	0.46365	0.4-0.5	48.6564	51.9138	FALSE	FALSE	FALSE	FALSE	FALSE	FALSE	FALSE	FALSE	TRUE	FALSE	FALSE	FALSE
chr17	54626952	54627523	AC034268.2-146108	AC034268.2	0.4512	0.4704	common	Excitatory	FALSE	FALSE	FALSE	TRUE	FALSE	FALSE	17	54066825	54627238	Neuron	Intron (ENST00000654899.1/ENST00000654899.1, intron 1 of 1)	-271864	1	1	146108	0.4608	0.4-0.5	42.4308	58.6554	FALSE	FALSE	FALSE	FALSE	FALSE	FALSE	FALSE	TRUE	TRUE	FALSE	FALSE	FALSE
chr17	54627732	54628450	AC034268.2-146109	AC034268.2	0.4125	0.4252	common	Excitatory	FALSE	FALSE	FALSE	TRUE	FALSE	FALSE	17	54066825	54628091	Neuron	Intron (ENST00000654899.1/ENST00000654899.1, intron 1 of 1)	-270937	1	1	146109	0.41885	0.4-0.5	43.2077	47.8457	FALSE	FALSE	FALSE	FALSE	FALSE	FALSE	FALSE	FALSE	TRUE	FALSE	FALSE	FALSE
chr17	54628625	54628835	AC034268.2-146110	AC034268.2	0.4518	0.4092	common	Excitatory	FALSE	FALSE	FALSE	TRUE	FALSE	FALSE	17	54066825	54628730	Neuron	Intron (ENST00000654899.1/ENST00000654899.1, intron 1 of 1)	-270552	1	1	146110	0.4305	0.4-0.5	44.0167	50.7646	FALSE	FALSE	FALSE	FALSE	FALSE	FALSE	FALSE	FALSE	FALSE	FALSE	FALSE	FALSE
chr17	54635170	54636052	AC034268.2-146111	AC034268.2	0.4013	0.369	common	Excitatory	FALSE	FALSE	FALSE	TRUE	FALSE	FALSE	17	54066825	54635611	Neuron	Intron (ENST00000654899.1/ENST00000654899.1, intron 1 of 1)	-263335	1	1	146111	0.38515	0.3-0.4	39.1506	37.9994	FALSE	FALSE	FALSE	FALSE	FALSE	FALSE	FALSE	FALSE	TRUE	FALSE	FALSE	FALSE
chr17	54641808	54642432	AC034268.2-146112	AC034268.2	0.4547	0.4497	common	Excitatory	FALSE	FALSE	FALSE	TRUE	FALSE	FALSE	17	54066825	54642120	NA	Intron (ENST00000654899.1/ENST00000654899.1, intron 1 of 1)	-256955	1	NA	146112	0.4522	0.4-0.5	49.9422	41.7127	FALSE	FALSE	FALSE	FALSE	FALSE	FALSE	FALSE	FALSE	FALSE	FALSE	FALSE	FALSE
chr17	54675986	54676664	AC034268.2-146114	AC034268.2	0.4056	0.3771	common	Excitatory	FALSE	FALSE	FALSE	TRUE	FALSE	FALSE	17	54066825	54676325	NA	Distal Intergenic	-222723	1	NA	146114	0.39135	0.3-0.4	43.8886	38.7994	FALSE	FALSE	FALSE	FALSE	FALSE	FALSE	FALSE	FALSE	FALSE	FALSE	FALSE	FALSE
chr17	54679872	54681252	AC034268.2-146116	AC034268.2	0.5693	0.5488	common	Excitatory	FALSE	FALSE	FALSE	TRUE	FALSE	FALSE	17	54066825	54680562	GLU&Neuron	Distal Intergenic	-218135	1	2	146116	0.55905	0.4-0.6	85.914	116.8037	FALSE	FALSE	FALSE	FALSE	FALSE	FALSE	FALSE	TRUE	FALSE	FALSE	FALSE	FALSE
chr17	54686779	54689390	AC034268.2-146118	AC034268.2	0.5119	0.5919	common	Excitatory	FALSE	FALSE	FALSE	TRUE	FALSE	FALSE	17	54066825	54688085	GLU&Neuron	Distal Intergenic	-209997	1	2	146118	0.5519	0.4-0.6	83.298	152.7629	FALSE	FALSE	FALSE	FALSE	FALSE	FALSE	FALSE	FALSE	FALSE	FALSE	FALSE	FALSE
chr15	98643514	98644083	AC036108.1-126827	AC036108.1	NA	0.2406	Ctrl	Excitatory	FALSE	FALSE	FALSE	TRUE	FALSE	FALSE	15	98643799	99105824	NA	Distal Intergenic	-4456	1	NA	126827	0.2406	0.2-0.3	NA	18.9534	FALSE	FALSE	FALSE	FALSE	FALSE	FALSE	FALSE	FALSE	FALSE	FALSE	FALSE	FALSE
chr15	98646996	98649412	AC036108.1-126828	AC036108.1	-0.3262	-0.3439	common	Oligodendrocytes,Inhibitory,Excitatory,Astrocytes,OPCs,Microglia,Pericytes,Endothelial	TRUE	TRUE	TRUE	TRUE	TRUE	TRUE	15	98648204	99105824	GABA&GLU	Promoter	0	8	2	126828	-0.33505	0.3-0.4	55.6176	65.103	FALSE	FALSE	FALSE	FALSE	FALSE	FALSE	FALSE	FALSE	FALSE	FALSE	FALSE	FALSE
chr15	98668211	98669248	AC036108.1-126837	AC036108.1	NA	0.2508	Ctrl	Excitatory,Inhibitory	FALSE	FALSE	TRUE	TRUE	FALSE	FALSE	15	98668730	99105824	Neuron	Intron (ENST00000649865.1/3480, intron 1 of 20)	18630	2	1	126837	0.2508	0.2-0.3	NA	19.9744	FALSE	FALSE	FALSE	FALSE	FALSE	FALSE	FALSE	FALSE	FALSE	FALSE	FALSE	FALSE
chr15	98695215	98696265	AC036108.1-126845	AC036108.1	0.2887	0.294	common	Excitatory	FALSE	FALSE	FALSE	TRUE	FALSE	FALSE	15	98695740	99105824	Neuron	Intron (ENST00000649865.1/3480, intron 1 of 20)	-11566	1	1	126845	0.29135	0.2-0.3	21.1072	33.2055	FALSE	FALSE	FALSE	FALSE	FALSE	FALSE	FALSE	FALSE	FALSE	FALSE	FALSE	FALSE
chr15	98699000	98699718	AC036108.1-126846	AC036108.1	NA	0.2023	Ctrl	Astrocytes,Inhibitory,Oligodendrocytes,OPCs	TRUE	FALSE	TRUE	FALSE	TRUE	TRUE	15	98699359	99105824	Neuron	Intron (ENST00000649865.1/3480, intron 1 of 20)	-8113	4	1	126846	0.2023	0.2-0.3	NA	13.5471	TRUE	TRUE	FALSE	FALSE	FALSE	FALSE	FALSE	FALSE	TRUE	FALSE	FALSE	FALSE
chr15	98715488	98717157	AC036108.1-126849	AC036108.1	0.3151	0.342	common	Excitatory	FALSE	FALSE	FALSE	TRUE	FALSE	FALSE	15	98716323	99105824	Neuron	Intron (ENST00000649865.1/3480, intron 2 of 20)	7658	1	1	126849	0.32855	0.3-0.4	25.3693	48.2507	FALSE	FALSE	FALSE	FALSE	FALSE	FALSE	FALSE	FALSE	FALSE	FALSE	FALSE	FALSE
chr15	98720048	98720523	AC036108.1-126851	AC036108.1	NA	0.2051	Ctrl	Inhibitory,Oligodendrocytes	FALSE	FALSE	TRUE	FALSE	TRUE	FALSE	15	98720286	99105824	Neuron	Intron (ENST00000649865.1/3480, intron 2 of 20)	12218	2	1	126851	0.2051	0.2-0.3	NA	13.8513	FALSE	FALSE	FALSE	FALSE	FALSE	FALSE	FALSE	FALSE	TRUE	FALSE	FALSE	FALSE
chr15	98753850	98754731	AC036108.1-126858	AC036108.1	0.2027	0.2411	common	Astrocytes,Excitatory,OPCs,Inhibitory,Microglia	TRUE	TRUE	TRUE	TRUE	FALSE	TRUE	15	98754291	99105824	Astrocytes	Intron (ENST00000649865.1/3480, intron 2 of 20)	19139	5	1	126858	0.2219	0.2-0.3	10.5205	21.7386	FALSE	FALSE	FALSE	FALSE	FALSE	FALSE	FALSE	FALSE	FALSE	FALSE	FALSE	FALSE
chr15	98758323	98759387	AC036108.1-126859	AC036108.1	0.2756	0.3179	common	Excitatory,Inhibitory	FALSE	FALSE	TRUE	TRUE	FALSE	FALSE	15	98758855	99105824	Neuron	Intron (ENST00000649865.1/3480, intron 2 of 20)	23612	2	1	126859	0.29675	0.2-0.3	22.6339	34.9477	FALSE	FALSE	FALSE	FALSE	FALSE	FALSE	FALSE	FALSE	FALSE	FALSE	FALSE	FALSE
chr15	98799330	98802022	AC036108.1-126869	AC036108.1	-0.4601	-0.4617	common	Excitatory,Astrocytes,Inhibitory,OPCs,Oligodendrocytes,Microglia,Pericytes	TRUE	TRUE	TRUE	TRUE	TRUE	TRUE	15	98800676	99105824	Astrocytes&Neuron&Oligodendrocytes	Intron (ENST00000649865.1/3480, intron 2 of 20)	14905	7	3	126869	-0.4609	0.4-0.5	129.085	127.1863	TRUE	TRUE	FALSE	FALSE	FALSE	FALSE	FALSE	FALSE	FALSE	FALSE	FALSE	FALSE
chr15	98807102	98807770	AC036108.1-126871	AC036108.1	0.2384	0.3283	common	Excitatory,Inhibitory	FALSE	FALSE	TRUE	TRUE	FALSE	FALSE	15	98807436	99105824	Neuron	Intron (ENST00000649865.1/3480, intron 2 of 20)	-13096	2	1	126871	0.28335	0.2-0.3	18.0444	33.8715	FALSE	FALSE	FALSE	FALSE	FALSE	FALSE	FALSE	FALSE	FALSE	FALSE	FALSE	FALSE
chr15	98815109	98816322	AC036108.1-126873	AC036108.1	-0.4215	-0.4238	common	Oligodendrocytes,OPCs,Astrocytes,Inhibitory,Microglia,Excitatory	TRUE	TRUE	TRUE	TRUE	TRUE	TRUE	15	98815716	99105824	Oligodendrocytes	Intron (ENST00000649865.1/3480, intron 2 of 20)	-4544	6	1	126873	-0.42265	0.4-0.5	113.3135	109.6394	FALSE	FALSE	FALSE	FALSE	FALSE	FALSE	FALSE	FALSE	FALSE	FALSE	FALSE	FALSE
chr15	98840029	98840592	AC036108.1-126881	AC036108.1	NA	-0.239	Ctrl	Oligodendrocytes	FALSE	FALSE	FALSE	FALSE	TRUE	FALSE	15	98840311	99105824	NA	Exon (ENST00000670949.1/ENST00000670949.1, exon 1 of 2)	19146	1	NA	126881	-0.239	0.2-0.3	NA	22.7907	FALSE	FALSE	TRUE	FALSE	FALSE	FALSE	FALSE	FALSE	FALSE	FALSE	FALSE	FALSE
chr15	98841370	98842809	AC036108.1-126882	AC036108.1	NA	-0.2193	Ctrl	OPCs,Oligodendrocytes,Astrocytes	TRUE	FALSE	FALSE	FALSE	TRUE	TRUE	15	98842090	99105824	Astrocytes&Oligodendrocytes	Intron (ENST00000649865.1/3480, intron 2 of 20)	20487	3	2	126882	-0.2193	0.2-0.3	NA	13.945	TRUE	TRUE	TRUE	FALSE	FALSE	FALSE	FALSE	FALSE	FALSE	FALSE	FALSE	FALSE
chr15	98850724	98853505	AC036108.1-126884	AC036108.1	-0.3248	-0.3647	common	Oligodendrocytes,Excitatory,Inhibitory,Astrocytes,OPCs,Microglia,Pericytes,Endothelial	TRUE	TRUE	TRUE	TRUE	TRUE	TRUE	15	98852115	99105824	Astrocytes&GABA&GLU&Microglia&Neuron&Oligodendrocytes	Intron (ENST00000649865.1/3480, intron 2 of 20)	-20214	8	6	126884	-0.34475	0.3-0.4	56.2144	84.0622	TRUE	TRUE	TRUE	FALSE	FALSE	FALSE	FALSE	FALSE	FALSE	FALSE	FALSE	FALSE
chr15	98914452	98915545	AC036108.1-126899	AC036108.1	NA	0.2104	Ctrl	Excitatory,Pericytes,Microglia	FALSE	TRUE	FALSE	TRUE	FALSE	FALSE	15	98914999	99105824	NA	Promoter	-940	3	NA	126899	0.2104	0.2-0.3	NA	15.3669	FALSE	FALSE	FALSE	FALSE	FALSE	FALSE	FALSE	FALSE	FALSE	FALSE	FALSE	FALSE
chr15	98920047	98920982	AC036108.1-126900	AC036108.1	-0.2802	NA	AD	Oligodendrocytes,Excitatory	FALSE	FALSE	FALSE	TRUE	TRUE	FALSE	15	98920515	99105824	Oligodendrocytes	Intron (ENST00000649865.1/3480, intron 10 of 20)	-2800	2	1	126900	-0.2802	0.2-0.3	41.0418	NA	FALSE	FALSE	FALSE	FALSE	FALSE	FALSE	FALSE	TRUE	FALSE	FALSE	FALSE	FALSE
chr15	98953653	98956726	AC036108.1-126909	AC036108.1	-0.3817	-0.3149	common	Oligodendrocytes,Astrocytes,OPCs,Pericytes,Microglia,Inhibitory,Excitatory	TRUE	TRUE	TRUE	TRUE	TRUE	TRUE	15	98955190	99105824	Astrocytes&Neuron&Oligodendrocytes	Exon (ENST00000559468.1/105371016, exon 4 of 4)	859	7	3	126909	-0.3483	0.3-0.4	91.457	54.9748	FALSE	FALSE	FALSE	FALSE	FALSE	FALSE	FALSE	FALSE	TRUE	FALSE	FALSE	FALSE
chr15	98964463	98965078	AC036108.1-126910	AC036108.1	NA	0.2994	Ctrl	Excitatory,Inhibitory,Astrocytes	TRUE	FALSE	TRUE	TRUE	FALSE	FALSE	15	98964771	99105824	Neuron	3' UTR	11669	3	1	126910	0.2994	0.2-0.3	NA	29.0253	FALSE	FALSE	FALSE	FALSE	FALSE	FALSE	FALSE	FALSE	FALSE	FALSE	FALSE	FALSE
chr15	99019421	99020073	AC036108.1-126915	AC036108.1	-0.2861	-0.2551	common	Oligodendrocytes	FALSE	FALSE	FALSE	FALSE	TRUE	FALSE	15	99019747	99105824	Oligodendrocytes	Intron (ENST00000651737.1/104564224, intron 1 of 3)	3535	1	1	126915	-0.2706	0.2-0.3	44.0058	31.7497	FALSE	FALSE	FALSE	FALSE	FALSE	FALSE	FALSE	FALSE	FALSE	FALSE	FALSE	FALSE
chr15	99104551	99106399	AC036108.1-126928	AC036108.1	-0.2166	NA	AD	Oligodendrocytes,OPCs,Inhibitory,Microglia,Astrocytes,Excitatory,Pericytes,Endothelial	TRUE	TRUE	TRUE	TRUE	TRUE	TRUE	15	99105475	99105824	GABA&GLU	Promoter	0	8	2	126928	-0.2166	0.2-0.3	17.9808	NA	FALSE	FALSE	FALSE	FALSE	FALSE	FALSE	FALSE	FALSE	FALSE	FALSE	FALSE	FALSE
chr15	99119851	99120314	AC036108.1-126930	AC036108.1	0.2267	0.2403	common	Excitatory	FALSE	FALSE	FALSE	TRUE	FALSE	FALSE	15	99105824	99120083	Neuron	Intron (ENST00000560674.5/23336, intron 2 of 4)	-14028	1	1	126930	0.2335	0.2-0.3	14.1246	27.2858	FALSE	FALSE	FALSE	FALSE	FALSE	FALSE	FALSE	FALSE	FALSE	FALSE	FALSE	FALSE
chr15	99123192	99124510	AC036108.1-126932	AC036108.1	-0.2586	-0.3327	common	Oligodendrocytes,OPCs,Astrocytes,Excitatory,Inhibitory,Microglia,Pericytes	TRUE	TRUE	TRUE	TRUE	TRUE	TRUE	15	99105824	99123851	Astrocytes&Microglia&Neuron&Oligodendrocytes	Intron (ENST00000560674.5/23336, intron 2 of 4)	15232	7	4	126932	-0.29565	0.2-0.3	27.6706	45.881	FALSE	FALSE	FALSE	FALSE	FALSE	FALSE	FALSE	FALSE	FALSE	FALSE	FALSE	FALSE
chr15	99133897	99134710	AC036108.1-126936	AC036108.1	0.3231	0.3009	common	Inhibitory,Excitatory	FALSE	FALSE	TRUE	TRUE	FALSE	FALSE	15	99105824	99134304	GABA&Neuron	3' UTR	5032	2	2	126936	0.312	0.3-0.4	35.312	34.2933	FALSE	FALSE	FALSE	FALSE	FALSE	FALSE	FALSE	FALSE	FALSE	FALSE	FALSE	FALSE
chr15	99148483	99149885	AC036108.1-126942	AC036108.1	0.3415	0.3281	common	Excitatory,Inhibitory,Oligodendrocytes,OPCs	FALSE	FALSE	TRUE	TRUE	TRUE	TRUE	15	99105824	99149184	GABA&GLU&Neuron&Oligodendrocytes	Exon (ENST00000558438.1/64927, exon 3 of 3)	6394	4	4	126942	0.3348	0.3-0.4	41.4224	48.975	FALSE	FALSE	FALSE	FALSE	FALSE	FALSE	FALSE	TRUE	FALSE	FALSE	FALSE	FALSE
chr15	99179576	99180520	AC036108.1-126950	AC036108.1	-0.2138	NA	AD	Oligodendrocytes	FALSE	FALSE	FALSE	FALSE	TRUE	FALSE	15	99105824	99180048	Oligodendrocytes	Intron (ENST00000459771.5/64927, intron 8 of 12)	-4457	1	1	126950	-0.2138	0.2-0.3	18.4513	NA	FALSE	FALSE	FALSE	FALSE	FALSE	FALSE	FALSE	FALSE	FALSE	FALSE	FALSE	FALSE
chr15	99185278	99186113	AC036108.1-126952	AC036108.1	-0.2358	NA	AD	Oligodendrocytes,Astrocytes	TRUE	FALSE	FALSE	FALSE	TRUE	FALSE	15	99105824	99185696	Astrocytes&Oligodendrocytes	Intron (ENST00000459771.5/64927, intron 8 of 12)	-10159	2	2	126952	-0.2358	0.2-0.3	22.2533	NA	FALSE	FALSE	FALSE	FALSE	FALSE	FALSE	FALSE	FALSE	FALSE	FALSE	FALSE	FALSE
chr15	99249150	99249792	AC036108.1-126968	AC036108.1	0.2023	0.277	common	Astrocytes,Excitatory,Microglia,Inhibitory,Pericytes	TRUE	TRUE	TRUE	TRUE	FALSE	FALSE	15	99105824	99249471	NA	Promoter	0	5	NA	126968	0.23965	0.2-0.3	9.7631	26.4382	FALSE	FALSE	FALSE	FALSE	FALSE	FALSE	FALSE	FALSE	FALSE	FALSE	FALSE	FALSE
chr15	99250648	99251944	AC036108.1-126969	AC036108.1	NA	-0.2732	Ctrl	Oligodendrocytes,Inhibitory,Excitatory,Astrocytes,OPCs,Microglia,Pericytes,Endothelial	TRUE	TRUE	TRUE	TRUE	TRUE	TRUE	15	99105824	99251296	GABA&GLU	Promoter	0	8	2	126969	-0.2732	0.2-0.3	NA	37.633	FALSE	FALSE	FALSE	FALSE	FALSE	FALSE	FALSE	FALSE	FALSE	FALSE	FALSE	FALSE
chr15	99252147	99252605	AC036108.1-126970	AC036108.1	NA	0.2156	Ctrl	Excitatory	FALSE	FALSE	FALSE	TRUE	FALSE	FALSE	15	99105824	99252376	NA	Intron (ENST00000558879.5/123355, intron 1 of 2)	337	1	NA	126970	0.2156	0.2-0.3	NA	13.3322	FALSE	FALSE	FALSE	FALSE	FALSE	FALSE	FALSE	FALSE	FALSE	FALSE	FALSE	FALSE
chr15	99264792	99265362	AC036108.1-126972	AC036108.1	NA	0.2122	Ctrl	Excitatory	FALSE	FALSE	FALSE	TRUE	FALSE	FALSE	15	99105824	99265077	NA	Intron (ENST00000558879.5/123355, intron 2 of 2)	7161	1	NA	126972	0.2122	0.2-0.3	NA	16.2023	FALSE	FALSE	FALSE	FALSE	FALSE	FALSE	FALSE	FALSE	FALSE	FALSE	FALSE	FALSE
chr15	99279480	99279881	AC036108.1-126978	AC036108.1	0.2004	0.2167	common	Excitatory	FALSE	FALSE	FALSE	TRUE	FALSE	FALSE	15	99105824	99279681	Neuron	Intron (ENST00000558879.5/123355, intron 2 of 2)	-6821	1	1	126978	0.20855	0.2-0.3	12.277	16.2702	FALSE	FALSE	FALSE	FALSE	FALSE	FALSE	FALSE	FALSE	FALSE	FALSE	FALSE	FALSE
chr15	99295849	99296985	AC036108.1-126982	AC036108.1	0.344	0.3549	common	Inhibitory,Excitatory	FALSE	FALSE	TRUE	TRUE	FALSE	FALSE	15	99105824	99296417	GABA&Neuron	Intron (ENST00000558879.5/123355, intron 2 of 2)	9148	2	2	126982	0.34945	0.3-0.4	46.9159	76.3413	FALSE	FALSE	FALSE	FALSE	FALSE	FALSE	FALSE	FALSE	TRUE	FALSE	FALSE	FALSE
chr15	99361752	99362194	AC036108.1-126994	AC036108.1	NA	0.2356	Ctrl	Excitatory	FALSE	FALSE	FALSE	TRUE	FALSE	FALSE	15	99105824	99361973	Neuron	Intron (ENST00000558879.5/123355, intron 2 of 2)	757	1	1	126994	0.2356	0.2-0.3	NA	19.9837	FALSE	FALSE	FALSE	FALSE	FALSE	FALSE	FALSE	FALSE	FALSE	FALSE	FALSE	FALSE
chr15	99363031	99364311	AC036108.1-126995	AC036108.1	0.311	0.3183	common	Excitatory,Microglia,Inhibitory	FALSE	TRUE	TRUE	TRUE	FALSE	FALSE	15	99105824	99363671	GLU&Microglia&Neuron	Promoter	0	3	3	126995	0.31465	0.3-0.4	26.6771	41.7703	FALSE	FALSE	FALSE	FALSE	FALSE	FALSE	FALSE	FALSE	FALSE	FALSE	FALSE	FALSE
chr15	99371033	99372985	AC036108.1-126996	AC036108.1	0.3184	0.313	common	Excitatory,Inhibitory	FALSE	FALSE	TRUE	TRUE	FALSE	FALSE	15	99105824	99372009	Neuron	Intron (ENST00000558879.5/123355, intron 2 of 2)	7809	2	1	126996	0.3157	0.3-0.4	28.6164	36.2913	FALSE	FALSE	FALSE	FALSE	FALSE	FALSE	FALSE	FALSE	FALSE	FALSE	FALSE	FALSE
chr15	99387304	99388101	AC036108.1-126999	AC036108.1	0.2583	0.293	common	Inhibitory,Excitatory	FALSE	FALSE	TRUE	TRUE	FALSE	FALSE	15	99105824	99387703	Neuron	3' UTR	3011	2	1	126999	0.27565	0.2-0.3	18.5318	38.1577	FALSE	FALSE	FALSE	FALSE	FALSE	FALSE	FALSE	FALSE	FALSE	FALSE	FALSE	FALSE
chr15	99395987	99396701	AC036108.1-127000	AC036108.1	NA	0.2102	Ctrl	Excitatory	FALSE	FALSE	FALSE	TRUE	FALSE	FALSE	15	99105824	99396344	NA	Promoter	0	1	NA	127000	0.2102	0.2-0.3	NA	13.6246	FALSE	FALSE	FALSE	FALSE	FALSE	FALSE	FALSE	FALSE	FALSE	FALSE	FALSE	FALSE
chr15	99401795	99402656	AC036108.1-127002	AC036108.1	0.2095	0.2536	common	Excitatory	FALSE	FALSE	FALSE	TRUE	FALSE	FALSE	15	99105824	99402226	Neuron	Promoter	-481	1	1	127002	0.23155	0.2-0.3	10.4624	24.2008	FALSE	FALSE	FALSE	FALSE	FALSE	FALSE	FALSE	TRUE	FALSE	FALSE	FALSE	FALSE
chr15	99406821	99407280	AC036108.1-127003	AC036108.1	0.3043	0.3198	common	Inhibitory	FALSE	FALSE	TRUE	FALSE	FALSE	FALSE	15	99105824	99407051	GABA&Neuron	Distal Intergenic	-5507	1	2	127003	0.31205	0.3-0.4	21.5959	39.6757	FALSE	FALSE	FALSE	FALSE	FALSE	FALSE	FALSE	FALSE	FALSE	FALSE	FALSE	FALSE
chr15	99407676	99409604	AC036108.1-127004	AC036108.1	0.3203	0.3726	common	Microglia,Excitatory,Inhibitory,Astrocytes,OPCs,Pericytes,Oligodendrocytes	TRUE	TRUE	TRUE	TRUE	TRUE	TRUE	15	99105824	99408640	GABA&GLU&Microglia&Neuron	Distal Intergenic	-6362	7	4	127004	0.34645	0.3-0.4	38.2705	58.5194	FALSE	FALSE	FALSE	FALSE	FALSE	FALSE	FALSE	FALSE	FALSE	FALSE	FALSE	FALSE
chr15	99410404	99410935	AC036108.1-127005	AC036108.1	0.2074	0.277	common	Excitatory	FALSE	FALSE	FALSE	TRUE	FALSE	FALSE	15	99105824	99410670	GLU&Neuron	Distal Intergenic	-9090	1	2	127005	0.2422	0.2-0.3	13.4577	40.5289	FALSE	FALSE	FALSE	FALSE	FALSE	FALSE	FALSE	FALSE	FALSE	FALSE	FALSE	FALSE
chr15	99414282	99415809	AC036108.1-127006	AC036108.1	0.3136	0.3124	common	Excitatory,Inhibitory	FALSE	FALSE	TRUE	TRUE	FALSE	FALSE	15	99105824	99415046	GLU&Neuron	Distal Intergenic	-12968	2	2	127006	0.313	0.3-0.4	38.4872	60.667	FALSE	FALSE	FALSE	FALSE	FALSE	FALSE	FALSE	TRUE	FALSE	FALSE	FALSE	FALSE
chr15	99434996	99436046	AC036108.1-127010	AC036108.1	0.2192	0.2502	common	Excitatory	FALSE	FALSE	FALSE	TRUE	FALSE	FALSE	15	99105824	99435521	Neuron	Exon (ENST00000653247.1/ENST00000653247.1, exon 1 of 1)	-33682	1	1	127010	0.2347	0.2-0.3	11.499	23.996	FALSE	FALSE	FALSE	FALSE	FALSE	FALSE	FALSE	FALSE	FALSE	FALSE	FALSE	FALSE
chr15	99454269	99455877	AC036108.1-127019	AC036108.1	NA	0.2328	Ctrl	Excitatory,Microglia	FALSE	TRUE	FALSE	TRUE	FALSE	FALSE	15	99105824	99455073	GLU&Microglia&Neuron	Distal Intergenic	-52955	2	3	127019	0.2328	0.2-0.3	NA	28.7505	FALSE	FALSE	FALSE	FALSE	FALSE	FALSE	FALSE	FALSE	FALSE	FALSE	FALSE	FALSE
chr15	99475560	99477215	AC036108.1-127023	AC036108.1	0.3524	0.3834	common	Excitatory,Inhibitory,Endothelial,Microglia,Astrocytes	TRUE	TRUE	TRUE	TRUE	FALSE	FALSE	15	99105824	99476388	GABA&GLU&Microglia&Neuron	Exon (ENST00000671126.1/ENST00000671126.1, exon 1 of 2)	-74246	5	4	127023	0.3679	0.3-0.4	46.6108	72.9701	FALSE	FALSE	FALSE	FALSE	FALSE	FALSE	FALSE	FALSE	TRUE	FALSE	FALSE	FALSE
chr15	99485140	99487661	AC036108.1-127024	AC036108.1	NA	0.2635	Ctrl	Microglia,Inhibitory,Excitatory,OPCs,Oligodendrocytes,Astrocytes,Endothelial,Pericytes	TRUE	TRUE	TRUE	TRUE	TRUE	TRUE	15	99105824	99486401	GLU&Microglia&Neuron	Distal Intergenic	-77756	8	3	127024	0.2635	0.2-0.3	NA	31.2508	FALSE	FALSE	FALSE	FALSE	FALSE	FALSE	FALSE	FALSE	FALSE	FALSE	FALSE	FALSE
chr15	99563759	99566919	AC036108.1-127039	AC036108.1	-0.3004	-0.3924	common	Excitatory,Inhibitory,Oligodendrocytes,Microglia,Astrocytes,OPCs,Pericytes,Endothelial	TRUE	TRUE	TRUE	TRUE	TRUE	TRUE	15	99105824	99565339	Astrocytes&GABA&GLU&Microglia&Neuron&Oligodendrocytes	Promoter	0	8	6	127039	-0.3464	0.3-0.4	39.874	78.9707	FALSE	FALSE	FALSE	FALSE	FALSE	FALSE	FALSE	FALSE	FALSE	FALSE	FALSE	FALSE
chr15	99591940	99592926	AC036108.1-127046	AC036108.1	0.2065	0.2601	common	Excitatory,Microglia,Inhibitory	FALSE	TRUE	TRUE	TRUE	FALSE	FALSE	15	99105824	99592433	Microglia	Intron (ENST00000560493.5/4205, intron 1 of 3)	25458	3	1	127046	0.2333	0.2-0.3	13.796	20.4218	FALSE	FALSE	FALSE	FALSE	FALSE	FALSE	FALSE	FALSE	FALSE	FALSE	FALSE	FALSE
chr18	63161156	63162946	AC036176.1-159493	AC036176.1	NA	-0.2021	Ctrl	Excitatory,Oligodendrocytes,Inhibitory,Microglia	FALSE	TRUE	TRUE	TRUE	TRUE	FALSE	18	63162051	63367328	Microglia&Neuron	Promoter	0	4	2	159493	-0.2021	0.2-0.3	NA	19.4154	FALSE	FALSE	FALSE	FALSE	FALSE	FALSE	FALSE	FALSE	TRUE	FALSE	FALSE	FALSE
chr8	79610484	79613598	AC036214.1-352997	AC036214.1	NA	-0.203	Ctrl	Excitatory,Astrocytes,Inhibitory,Oligodendrocytes,OPCs	TRUE	FALSE	TRUE	TRUE	TRUE	TRUE	8	79612041	79821309	GABA&GLU&Neuron	Promoter	0	5	3	352997	-0.203	0.2-0.3	NA	43.2843	FALSE	FALSE	FALSE	FALSE	FALSE	FALSE	FALSE	FALSE	FALSE	FALSE	FALSE	FALSE
chr8	79741159	79742246	AC036214.1-353024	AC036214.1	0.3062	0.2113	common	Astrocytes,OPCs,Oligodendrocytes,Inhibitory,Pericytes	TRUE	FALSE	TRUE	FALSE	TRUE	TRUE	8	79741703	79821309	Astrocytes&Oligodendrocytes	Distal Intergenic	24229	5	2	353024	0.25875	0.2-0.3	38.1924	24.9907	FALSE	FALSE	FALSE	FALSE	FALSE	FALSE	FALSE	FALSE	FALSE	FALSE	FALSE	FALSE
chr8	79747335	79748078	AC036214.1-353026	AC036214.1	0.2355	0.3729	common	Astrocytes	TRUE	FALSE	FALSE	FALSE	FALSE	FALSE	8	79747707	79821309	Astrocytes	Exon (ENST00000653752.1/ENST00000653752.1, exon 1 of 2)	18397	1	1	353026	0.3042	0.3-0.4	17.4397	44.0901	FALSE	FALSE	FALSE	FALSE	FALSE	FALSE	FALSE	FALSE	FALSE	FALSE	FALSE	FALSE
chr8	79767280	79769078	AC036214.1-353032	AC036214.1	0.234	0.3504	common	Oligodendrocytes,Astrocytes,Excitatory,Inhibitory,Microglia,OPCs,Pericytes,Endothelial	TRUE	TRUE	TRUE	TRUE	TRUE	TRUE	8	79768179	79821309	GABA&GLU	Promoter	0	8	2	353032	0.2922	0.2-0.3	19.7295	70.0514	FALSE	FALSE	FALSE	FALSE	FALSE	FALSE	FALSE	FALSE	FALSE	FALSE	FALSE	FALSE
chr8	79783139	79784495	AC036214.1-353033	AC036214.1	0.2608	0.3428	common	Excitatory,Inhibitory,OPCs,Astrocytes,Oligodendrocytes,Microglia,Pericytes,Endothelial	TRUE	TRUE	TRUE	TRUE	TRUE	TRUE	8	79783817	79821309	Astrocytes&GABA&GLU&Microglia&Neuron&Oligodendrocytes	Promoter	0	8	6	353033	0.3018	0.3-0.4	17.3907	51.4327	FALSE	FALSE	FALSE	FALSE	FALSE	FALSE	FALSE	FALSE	FALSE	FALSE	FALSE	FALSE
chr8	79826113	79827852	AC036214.1-353040	AC036214.1	0.3068	0.4663	common	Astrocytes,Excitatory,OPCs,Oligodendrocytes,Inhibitory,Pericytes	TRUE	FALSE	TRUE	TRUE	TRUE	TRUE	8	79821309	79826983	Astrocytes&Neuron&Oligodendrocytes	Intron (ENST00000502766.2/101927040, intron 2 of 5)	-4805	6	3	353040	0.38655	0.3-0.4	26.4633	92.6106	FALSE	FALSE	FALSE	FALSE	FALSE	FALSE	FALSE	FALSE	FALSE	FALSE	FALSE	FALSE
chr8	79854996	79855532	AC036214.1-353046	AC036214.1	0.2093	0.4077	common	Astrocytes	TRUE	FALSE	FALSE	FALSE	FALSE	FALSE	8	79821309	79855264	Astrocytes	Intron (ENST00000502766.2/101927040, intron 2 of 5)	16205	1	1	353046	0.3085	0.3-0.4	21.0388	64.5341	FALSE	FALSE	FALSE	FALSE	FALSE	FALSE	FALSE	FALSE	FALSE	FALSE	FALSE	FALSE
chr8	79857555	79858592	AC036214.1-353047	AC036214.1	NA	0.2069	Ctrl	OPCs,Pericytes,Inhibitory,Astrocytes	TRUE	FALSE	TRUE	FALSE	FALSE	TRUE	8	79821309	79858074	NA	Intron (ENST00000502766.2/101927040, intron 2 of 5)	13145	4	NA	353047	0.2069	0.2-0.3	NA	20.86	FALSE	FALSE	FALSE	FALSE	FALSE	FALSE	FALSE	FALSE	FALSE	FALSE	FALSE	FALSE
chr8	79864527	79865153	AC036214.1-353048	AC036214.1	0.2596	0.2565	common	Astrocytes	TRUE	FALSE	FALSE	FALSE	FALSE	FALSE	8	79821309	79864840	Astrocytes	Intron (ENST00000502766.2/101927040, intron 2 of 5)	6584	1	1	353048	0.25805	0.2-0.3	27.3505	18.6703	FALSE	FALSE	FALSE	FALSE	FALSE	FALSE	FALSE	FALSE	FALSE	FALSE	FALSE	FALSE
chr8	79870763	79871900	AC036214.1-353050	AC036214.1	0.4012	0.4523	common	Astrocytes,OPCs	TRUE	FALSE	FALSE	FALSE	FALSE	TRUE	8	79821309	79871332	Astrocytes	Promoter	0	2	1	353050	0.42675	0.4-0.5	74.9163	117.7014	FALSE	FALSE	FALSE	FALSE	FALSE	FALSE	FALSE	FALSE	FALSE	FALSE	FALSE	FALSE
chr8	79876959	79877723	AC036214.1-353051	AC036214.1	NA	0.2101	Ctrl	Astrocytes,Pericytes	TRUE	FALSE	FALSE	FALSE	FALSE	FALSE	8	79821309	79877341	NA	Distal Intergenic	-5201	2	NA	353051	0.2101	0.2-0.3	NA	20.055	FALSE	FALSE	FALSE	FALSE	FALSE	FALSE	FALSE	FALSE	FALSE	FALSE	FALSE	FALSE
chr8	79890658	79892267	AC036214.1-353054	AC036214.1	0.2046	0.2192	common	Microglia,OPCs,Inhibitory,Astrocytes,Excitatory,Endothelial,Oligodendrocytes,Pericytes	TRUE	TRUE	TRUE	TRUE	TRUE	TRUE	8	79821309	79891463	Astrocytes&GABA&GLU&Microglia&Neuron&Oligodendrocytes	Exon (ENST00000669451.1/ENST00000669451.1, exon 1 of 3)	-18900	8	6	353054	0.2119	0.2-0.3	10.7616	22.6872	FALSE	FALSE	FALSE	FALSE	FALSE	FALSE	FALSE	FALSE	FALSE	FALSE	FALSE	FALSE
chr8	79903396	79904288	AC036214.1-353059	AC036214.1	0.4297	0.4641	common	Astrocytes,Pericytes	TRUE	FALSE	FALSE	FALSE	FALSE	FALSE	8	79821309	79903842	Astrocytes	Intron (ENST00000669451.1/ENST00000669451.1, intron 2 of 2)	-31638	2	1	353059	0.4469	0.4-0.5	70.5987	110.5662	FALSE	FALSE	FALSE	FALSE	FALSE	FALSE	FALSE	FALSE	FALSE	FALSE	FALSE	FALSE
chr8	79959917	79960456	AC036214.1-353071	AC036214.1	0.2032	0.3504	common	OPCs,Astrocytes,Inhibitory,Excitatory	TRUE	FALSE	TRUE	TRUE	FALSE	TRUE	8	79821309	79960187	Astrocytes	Intron (ENST00000276585.9/28957, intron 2 of 2)	42692	4	1	353071	0.2768	0.2-0.3	14.7894	50.94	FALSE	FALSE	FALSE	FALSE	FALSE	FALSE	FALSE	FALSE	FALSE	FALSE	FALSE	FALSE
chr8	80065318	80067494	AC036214.1-353091	AC036214.1	0.2633	0.2662	common	Astrocytes,OPCs,Microglia,Oligodendrocytes,Inhibitory,Excitatory	TRUE	TRUE	TRUE	TRUE	TRUE	TRUE	8	79821309	80066406	Astrocytes&GABA&Microglia&Oligodendrocytes	Promoter	-649	6	4	353091	0.26475	0.2-0.3	28.6054	33.8666	FALSE	FALSE	FALSE	FALSE	FALSE	FALSE	FALSE	FALSE	FALSE	FALSE	FALSE	FALSE
chr8	80170303	80171823	AC036214.1-353118	AC036214.1	NA	-0.2698	Ctrl	Excitatory,Inhibitory,Oligodendrocytes,Microglia,OPCs,Astrocytes,Pericytes,Endothelial	TRUE	TRUE	TRUE	TRUE	TRUE	TRUE	8	79821309	80171063	GABA&GLU	Promoter	0	8	2	353118	-0.2698	0.2-0.3	NA	27.5619	FALSE	FALSE	FALSE	FALSE	FALSE	FALSE	FALSE	FALSE	TRUE	FALSE	FALSE	FALSE
chr8	79826113	79827852	AC036214.4-353040	AC036214.4	NA	0.2369	Ctrl	Astrocytes,Excitatory,OPCs,Oligodendrocytes,Inhibitory,Pericytes	TRUE	FALSE	TRUE	TRUE	TRUE	TRUE	8	79826983	79891595	Astrocytes&Neuron&Oligodendrocytes	Intron (ENST00000502766.2/101927040, intron 2 of 5)	-4805	6	3	353040	0.2369	0.2-0.3	NA	15.8834	FALSE	FALSE	FALSE	FALSE	FALSE	FALSE	FALSE	FALSE	FALSE	FALSE	FALSE	FALSE
chr8	22379083	22379550	AC037441.1-345586	AC037441.1	0.2826	0.2851	common	Excitatory	FALSE	FALSE	FALSE	TRUE	FALSE	FALSE	8	22379317	22877984	Neuron	5' UTR	11546	1	1	345586	0.28385	0.2-0.3	18.783	25.7141	FALSE	FALSE	FALSE	FALSE	FALSE	FALSE	FALSE	FALSE	FALSE	FALSE	FALSE	FALSE
chr8	22380061	22380278	AC037441.1-345587	AC037441.1	0.2901	0.3976	common	Excitatory	FALSE	FALSE	FALSE	TRUE	FALSE	FALSE	8	22380170	22877984	Neuron	Intron (ENST00000520644.1/23516, intron 1 of 1)	12524	1	1	345587	0.34385	0.3-0.4	24.187	44.7378	FALSE	FALSE	FALSE	FALSE	FALSE	FALSE	TRUE	TRUE	FALSE	FALSE	FALSE	FALSE
chr8	22382832	22384495	AC037441.1-345589	AC037441.1	0.2314	0.2255	common	Astrocytes,Excitatory,OPCs,Inhibitory,Oligodendrocytes,Pericytes,Microglia	TRUE	TRUE	TRUE	TRUE	TRUE	TRUE	8	22383664	22877984	Astrocytes&GLU&Neuron	Intron (ENST00000520644.1/23516, intron 1 of 1)	-8335	7	3	345589	0.22845	0.2-0.3	16.3965	15.8255	FALSE	FALSE	FALSE	FALSE	FALSE	FALSE	FALSE	FALSE	FALSE	FALSE	FALSE	FALSE
chr8	22405343	22407466	AC037441.1-345597	AC037441.1	0.2877	0.2989	common	Inhibitory,Excitatory	FALSE	FALSE	TRUE	TRUE	FALSE	FALSE	8	22406405	22877984	GABA&GLU&Neuron	Intron (ENST00000359741.10/23516, intron 2 of 8)	827	2	3	345597	0.2933	0.2-0.3	21.6872	29.6885	FALSE	FALSE	FALSE	FALSE	FALSE	FALSE	FALSE	TRUE	FALSE	FALSE	FALSE	FALSE
chr8	22440125	22441855	AC037441.1-345603	AC037441.1	-0.2244	-0.2409	common	Oligodendrocytes,Excitatory,OPCs,Inhibitory,Microglia,Astrocytes,Pericytes,Endothelial	TRUE	TRUE	TRUE	TRUE	TRUE	TRUE	8	22440990	22877984	GABA&GLU	Promoter	0	8	2	345603	-0.23265	0.2-0.3	13.764	19.5232	TRUE	TRUE	TRUE	FALSE	FALSE	FALSE	FALSE	TRUE	FALSE	FALSE	FALSE	FALSE
chr8	22550770	22555237	AC037441.1-345620	AC037441.1	-0.3074	-0.3059	common	Inhibitory,OPCs,Pericytes,Astrocytes,Oligodendrocytes,Microglia,Excitatory	TRUE	TRUE	TRUE	TRUE	TRUE	TRUE	8	22553004	22877984	Astrocytes&Microglia&Neuron&Oligodendrocytes	Promoter	0	7	4	345620	-0.30665	0.3-0.4	24.9636	27.6315	TRUE	TRUE	FALSE	FALSE	FALSE	FALSE	FALSE	TRUE	TRUE	FALSE	FALSE	FALSE
chr8	22618963	22619792	AC037441.1-345634	AC037441.1	0.2501	0.2003	common	Excitatory,Inhibitory	FALSE	FALSE	TRUE	TRUE	FALSE	FALSE	8	22619378	22877984	Neuron	3' UTR	807	2	1	345634	0.2252	0.2-0.3	17.2418	11.4852	TRUE	TRUE	FALSE	FALSE	FALSE	FALSE	FALSE	FALSE	TRUE	FALSE	FALSE	FALSE
chr8	22628029	22628240	AC037441.1-345637	AC037441.1	NA	0.276	Ctrl	Excitatory	FALSE	FALSE	FALSE	TRUE	FALSE	FALSE	8	22628135	22877984	Neuron	Intron (ENST00000276416.11/55909, intron 6 of 8)	-1488	1	1	345637	0.276	0.2-0.3	NA	23.3117	FALSE	FALSE	FALSE	FALSE	FALSE	FALSE	FALSE	FALSE	FALSE	FALSE	FALSE	FALSE
chr8	22672889	22673849	AC037441.1-345647	AC037441.1	0.3305	0.2622	common	Inhibitory,Oligodendrocytes,Microglia,Astrocytes,Excitatory,OPCs,Pericytes	TRUE	TRUE	TRUE	TRUE	TRUE	TRUE	8	22673369	22877984	Astrocytes&GABA&GLU&Neuron	Distal Intergenic	-3742	7	4	345647	0.29635	0.2-0.3	27.9287	23.388	TRUE	TRUE	FALSE	FALSE	FALSE	FALSE	FALSE	FALSE	FALSE	FALSE	FALSE	FALSE
chr8	22676977	22677789	AC037441.1-345648	AC037441.1	0.3873	0.4735	common	Excitatory	FALSE	FALSE	FALSE	TRUE	FALSE	FALSE	8	22677383	22877984	GLU&Neuron	Distal Intergenic	-7830	1	2	345648	0.4304	0.4-0.5	38.7341	61.1566	TRUE	TRUE	FALSE	FALSE	FALSE	FALSE	FALSE	FALSE	FALSE	FALSE	FALSE	FALSE
chr8	22692223	22692836	AC037441.1-345650	AC037441.1	0.3237	0.3199	common	Excitatory	FALSE	FALSE	FALSE	TRUE	FALSE	FALSE	8	22692530	22877984	NA	Promoter	0	1	NA	345650	0.3218	0.3-0.4	29.8596	32.4645	TRUE	TRUE	TRUE	FALSE	FALSE	FALSE	FALSE	FALSE	TRUE	FALSE	FALSE	FALSE
chr8	22693181	22693702	AC037441.1-345651	AC037441.1	0.2098	0.2696	common	Microglia,Oligodendrocytes,Inhibitory,OPCs,Excitatory,Astrocytes	TRUE	TRUE	TRUE	TRUE	TRUE	TRUE	8	22693442	22877984	GLU	Promoter	0	6	1	345651	0.2397	0.2-0.3	11.0074	21.7053	TRUE	TRUE	TRUE	FALSE	FALSE	FALSE	FALSE	FALSE	FALSE	FALSE	FALSE	FALSE
chr8	22775255	22775956	AC037441.1-345673	AC037441.1	0.2382	0.2974	common	Excitatory,Inhibitory,Microglia,OPCs	FALSE	TRUE	TRUE	TRUE	FALSE	TRUE	8	22775606	22877984	Neuron	Intron (ENST00000523627.1/107986925, intron 4 of 4)	27753	4	1	345673	0.2678	0.2-0.3	14.7521	25.0309	FALSE	FALSE	FALSE	FALSE	FALSE	FALSE	FALSE	FALSE	FALSE	FALSE	FALSE	FALSE
chr8	22776490	22776886	AC037441.1-345674	AC037441.1	NA	0.2547	Ctrl	Excitatory	FALSE	FALSE	FALSE	TRUE	FALSE	FALSE	8	22776688	22877984	Neuron	Intron (ENST00000523627.1/107986925, intron 4 of 4)	28988	1	1	345674	0.2547	0.2-0.3	NA	20.1641	FALSE	FALSE	FALSE	FALSE	FALSE	FALSE	FALSE	TRUE	FALSE	FALSE	FALSE	FALSE
chr8	22780809	22781928	AC037441.1-345675	AC037441.1	0.2101	0.2326	common	Inhibitory,OPCs,Excitatory,Astrocytes	TRUE	FALSE	TRUE	TRUE	FALSE	TRUE	8	22781369	22877984	GABA&GLU&Neuron	Intron (ENST00000523627.1/107986925, intron 4 of 4)	33307	4	3	345675	0.22135	0.2-0.3	11.039	18.9539	TRUE	TRUE	FALSE	FALSE	FALSE	FALSE	FALSE	TRUE	FALSE	FALSE	FALSE	FALSE
chr8	22784217	22785252	AC037441.1-345676	AC037441.1	0.2734	0.2713	common	Astrocytes,Inhibitory,Excitatory,Microglia	TRUE	TRUE	TRUE	TRUE	FALSE	FALSE	8	22784735	22877984	Astrocytes&GLU&Neuron	Intron (ENST00000523627.1/107986925, intron 4 of 4)	36715	4	3	345676	0.27235	0.2-0.3	23.8022	22.0597	TRUE	TRUE	FALSE	FALSE	FALSE	FALSE	FALSE	FALSE	FALSE	FALSE	FALSE	FALSE
chr8	22785520	22786261	AC037441.1-345677	AC037441.1	0.2696	0.2317	common	Excitatory,Astrocytes,OPCs	TRUE	FALSE	FALSE	TRUE	FALSE	TRUE	8	22785891	22877984	Astrocytes&Neuron	Intron (ENST00000523627.1/107986925, intron 4 of 4)	38018	3	2	345677	0.25065	0.2-0.3	20.9988	16.3368	TRUE	TRUE	FALSE	FALSE	FALSE	FALSE	FALSE	TRUE	FALSE	FALSE	FALSE	FALSE
chr8	22790386	22791610	AC037441.1-345678	AC037441.1	0.3094	0.3101	common	Excitatory	FALSE	FALSE	FALSE	TRUE	FALSE	FALSE	8	22790998	22877984	GLU&Neuron	Intron (ENST00000523627.1/107986925, intron 4 of 4)	42884	1	2	345678	0.30975	0.3-0.4	25.8985	27.2617	FALSE	FALSE	FALSE	FALSE	FALSE	FALSE	FALSE	FALSE	TRUE	FALSE	FALSE	FALSE
chr8	22800495	22801061	AC037441.1-345679	AC037441.1	0.2073	0.2547	common	Astrocytes,Excitatory	TRUE	FALSE	FALSE	TRUE	FALSE	FALSE	8	22800778	22877984	Neuron	Intron (ENST00000256404.8/157310, intron 4 of 6)	52993	2	1	345679	0.231	0.2-0.3	8.9415	20.4801	FALSE	FALSE	FALSE	FALSE	FALSE	FALSE	FALSE	FALSE	FALSE	FALSE	FALSE	FALSE
chr8	22801268	22802752	AC037441.1-345680	AC037441.1	0.4262	0.4526	common	Excitatory,Inhibitory	FALSE	FALSE	TRUE	TRUE	FALSE	FALSE	8	22802010	22877984	GLU&Neuron	Intron (ENST00000256404.8/157310, intron 4 of 6)	53766	2	2	345680	0.4394	0.4-0.5	44.32	57.227	FALSE	FALSE	FALSE	FALSE	FALSE	FALSE	FALSE	TRUE	FALSE	FALSE	FALSE	FALSE
chr8	22809817	22811152	AC037441.1-345681	AC037441.1	0.2894	0.2933	common	Excitatory,Inhibitory	FALSE	FALSE	TRUE	TRUE	FALSE	FALSE	8	22810485	22877984	Neuron	Intron (ENST00000256404.8/157310, intron 4 of 6)	62315	2	1	345681	0.29135	0.2-0.3	19.9474	26.5385	FALSE	FALSE	FALSE	FALSE	FALSE	FALSE	FALSE	TRUE	FALSE	FALSE	FALSE	FALSE
chr8	22834008	22834716	AC037441.1-345685	AC037441.1	0.3379	0.3786	common	Excitatory,OPCs	FALSE	FALSE	FALSE	TRUE	FALSE	TRUE	8	22834362	22877984	Neuron	Intron (ENST00000256404.8/157310, intron 3 of 6)	-43256	2	1	345685	0.35825	0.3-0.4	30.7174	47.6727	FALSE	FALSE	FALSE	FALSE	FALSE	FALSE	FALSE	TRUE	FALSE	FALSE	FALSE	FALSE
chr8	22838409	22839876	AC037441.1-345686	AC037441.1	0.2363	0.3221	common	Excitatory	FALSE	FALSE	FALSE	TRUE	FALSE	FALSE	8	22839143	22877984	Neuron	Intron (ENST00000256404.8/157310, intron 3 of 6)	-38096	1	1	345686	0.2792	0.2-0.3	20.0196	34.5251	FALSE	FALSE	FALSE	FALSE	FALSE	FALSE	FALSE	TRUE	TRUE	FALSE	FALSE	FALSE
chr8	22863608	22863921	AC037441.1-345691	AC037441.1	0.2085	0.2587	common	Excitatory	FALSE	FALSE	FALSE	TRUE	FALSE	FALSE	8	22863765	22877984	Neuron	Intron (ENST00000256404.8/157310, intron 3 of 6)	-14051	1	1	345691	0.2336	0.2-0.3	12.3308	19.5997	FALSE	FALSE	FALSE	FALSE	FALSE	FALSE	FALSE	FALSE	TRUE	FALSE	FALSE	FALSE
chr8	22864340	22866093	AC037441.1-345692	AC037441.1	0.2765	0.3341	common	Inhibitory,Excitatory,Astrocytes,OPCs,Microglia,Oligodendrocytes,Pericytes	TRUE	TRUE	TRUE	TRUE	TRUE	TRUE	8	22865217	22877984	Astrocytes&GLU&Neuron	Intron (ENST00000256404.8/157310, intron 3 of 6)	-11879	7	3	345692	0.3053	0.3-0.4	19.4905	32.3733	FALSE	FALSE	FALSE	FALSE	FALSE	FALSE	FALSE	TRUE	FALSE	FALSE	FALSE	FALSE
chr8	22867466	22868425	AC037441.1-345693	AC037441.1	NA	0.228	Ctrl	Excitatory	FALSE	FALSE	FALSE	TRUE	FALSE	FALSE	8	22867946	22877984	GLU&Neuron	Intron (ENST00000256404.8/157310, intron 3 of 6)	-9547	1	2	345693	0.228	0.2-0.3	NA	13.6427	FALSE	FALSE	FALSE	FALSE	FALSE	FALSE	FALSE	FALSE	FALSE	FALSE	FALSE	FALSE
chr8	22877083	22879009	AC037441.1-345694	AC037441.1	0.3568	0.3866	common	Inhibitory,Excitatory,Astrocytes	TRUE	FALSE	TRUE	TRUE	FALSE	FALSE	8	22877984	22878046	GABA&GLU&Neuron	Promoter	0	3	3	345694	0.3717	0.3-0.4	32.9192	46.5489	FALSE	FALSE	FALSE	FALSE	FALSE	FALSE	FALSE	FALSE	FALSE	FALSE	FALSE	FALSE
chr8	22952719	22954275	AC037441.1-345711	AC037441.1	-0.2116	-0.2013	common	Microglia,Oligodendrocytes,Inhibitory,OPCs,Pericytes,Excitatory	FALSE	TRUE	TRUE	TRUE	TRUE	TRUE	8	22877984	22953497	Oligodendrocytes	Intron (ENST00000522278.1/107984124, intron 1 of 1)	-11384	6	1	345711	-0.20645	0.2-0.3	13.0966	13.0101	FALSE	FALSE	FALSE	FALSE	FALSE	FALSE	FALSE	FALSE	FALSE	FALSE	FALSE	FALSE
chr8	22983947	22984161	AC037441.1-345717	AC037441.1	0.2462	0.2996	common	Excitatory	FALSE	FALSE	FALSE	TRUE	FALSE	FALSE	8	22877984	22984054	Neuron	Intron (ENST00000522278.1/107984124, intron 1 of 1)	-3256	1	1	345717	0.2729	0.2-0.3	15.2134	24.8852	TRUE	TRUE	FALSE	FALSE	FALSE	FALSE	FALSE	FALSE	FALSE	FALSE	FALSE	FALSE
chr8	22990313	22990704	AC037441.1-345720	AC037441.1	0.2185	0.2295	common	Inhibitory,Microglia,Excitatory	FALSE	TRUE	TRUE	TRUE	FALSE	FALSE	8	22877984	22990509	Microglia&Neuron	Intron (ENST00000519685.5/23221, intron 1 of 11)	-1393	3	2	345720	0.224	0.2-0.3	13.765	15.651	TRUE	TRUE	FALSE	FALSE	FALSE	FALSE	FALSE	FALSE	FALSE	FALSE	FALSE	FALSE
chr8	22992258	22992513	AC037441.1-345722	AC037441.1	0.2471	0.3036	common	Inhibitory	FALSE	FALSE	TRUE	FALSE	FALSE	FALSE	8	22877984	22992386	GABA&Neuron	Intron (ENST00000519685.5/23221, intron 2 of 11)	162	1	2	345722	0.27535	0.2-0.3	19.4693	28.5192	TRUE	TRUE	FALSE	FALSE	FALSE	FALSE	FALSE	FALSE	FALSE	FALSE	FALSE	FALSE
chr8	23000729	23001041	AC037441.1-345725	AC037441.1	NA	0.2103	Ctrl	OPCs,Inhibitory	FALSE	FALSE	TRUE	FALSE	FALSE	TRUE	8	22877984	23000885	NA	Promoter	-730	2	NA	345725	0.2103	0.2-0.3	NA	13.0195	FALSE	FALSE	FALSE	FALSE	FALSE	FALSE	FALSE	FALSE	FALSE	FALSE	FALSE	FALSE
chr8	23018027	23020134	AC037441.1-345730	AC037441.1	0.2146	0.2217	common	Microglia,Astrocytes,OPCs,Oligodendrocytes,Inhibitory,Excitatory,Endothelial,Pericytes	TRUE	TRUE	TRUE	TRUE	TRUE	TRUE	8	22877984	23019081	Astrocytes&Microglia&Neuron	3' UTR	7500	8	3	345730	0.21815	0.2-0.3	14.1913	13.86	FALSE	FALSE	FALSE	FALSE	FALSE	FALSE	FALSE	FALSE	FALSE	FALSE	FALSE	FALSE
chr8	23061261	23062013	AC037441.1-345733	AC037441.1	0.2375	0.2504	common	Excitatory	FALSE	FALSE	FALSE	TRUE	FALSE	FALSE	8	22877984	23061637	NA	Intron (ENST00000276431.9/8795, intron 1 of 8)	-6216	1	NA	345733	0.24395	0.2-0.3	11.767	14.764	FALSE	FALSE	FALSE	FALSE	FALSE	FALSE	FALSE	FALSE	FALSE	FALSE	FALSE	FALSE
chr8	23176579	23177937	AC037441.1-345746	AC037441.1	0.258	0.3366	common	Excitatory,Microglia	FALSE	TRUE	FALSE	TRUE	FALSE	FALSE	8	22877984	23177258	Microglia&Neuron	Distal Intergenic	-12553	2	2	345746	0.2973	0.2-0.3	18.1071	29.7828	FALSE	FALSE	FALSE	FALSE	FALSE	FALSE	FALSE	FALSE	FALSE	FALSE	FALSE	FALSE
chr8	23318657	23319660	AC037441.1-345771	AC037441.1	0.2411	0.2554	common	Excitatory,Inhibitory	FALSE	FALSE	TRUE	TRUE	FALSE	FALSE	8	22877984	23319159	Neuron	Intron (ENST00000389131.8/4017, intron 8 of 13)	345	2	1	345771	0.24825	0.2-0.3	16.5073	14.5413	FALSE	FALSE	FALSE	FALSE	FALSE	FALSE	FALSE	FALSE	FALSE	FALSE	FALSE	FALSE
chr8	23322894	23323589	AC037441.1-345773	AC037441.1	0.2828	0.3195	common	Excitatory	FALSE	FALSE	FALSE	TRUE	FALSE	FALSE	8	22877984	23323242	Neuron	Intron (ENST00000389131.8/4017, intron 6 of 13)	-2890	1	1	345773	0.30115	0.3-0.4	23.2585	31.0804	FALSE	FALSE	FALSE	FALSE	FALSE	FALSE	FALSE	FALSE	FALSE	FALSE	FALSE	FALSE
chr8	23324605	23324839	AC037441.1-345774	AC037441.1	0.213	0.2031	common	Excitatory	FALSE	FALSE	FALSE	TRUE	FALSE	FALSE	8	22877984	23324722	Neuron	Intron (ENST00000389131.8/4017, intron 6 of 13)	3929	1	1	345774	0.20805	0.2-0.3	13.3095	12.1633	FALSE	FALSE	FALSE	FALSE	FALSE	FALSE	FALSE	FALSE	FALSE	FALSE	FALSE	FALSE
chr8	23329032	23329427	AC037441.1-345777	AC037441.1	NA	0.2305	Ctrl	Inhibitory,Excitatory,OPCs	FALSE	FALSE	TRUE	TRUE	FALSE	TRUE	8	22877984	23329230	Neuron	Promoter	0	3	1	345777	0.2305	0.2-0.3	NA	14.8905	FALSE	FALSE	FALSE	FALSE	FALSE	FALSE	FALSE	TRUE	FALSE	FALSE	FALSE	FALSE
chr8	23335549	23336757	AC037441.1-345779	AC037441.1	0.2028	0.2155	common	Microglia,Excitatory,Inhibitory,Endothelial,Astrocytes,OPCs,Pericytes,Oligodendrocytes	TRUE	TRUE	TRUE	TRUE	TRUE	TRUE	8	22877984	23336153	GLU&Microglia&Neuron&Oligodendrocytes	Promoter	0	8	4	345779	0.20915	0.2-0.3	13.8316	13.2387	FALSE	FALSE	FALSE	FALSE	FALSE	FALSE	FALSE	FALSE	FALSE	FALSE	FALSE	FALSE
chr8	87610855	87611970	AC037450.1-353970	AC037450.1	0.2834	0.3447	common	OPCs,Oligodendrocytes,Astrocytes	TRUE	FALSE	FALSE	FALSE	TRUE	TRUE	8	87611413	87974165	Oligodendrocytes	Intron (ENST00000521593.5/168975, intron 6 of 7)	259123	3	1	353970	0.31405	0.3-0.4	25.7925	52.8779	FALSE	FALSE	FALSE	FALSE	FALSE	FALSE	FALSE	FALSE	TRUE	FALSE	FALSE	FALSE
chr8	87757657	87758282	AC037450.1-353981	AC037450.1	0.2994	0.3543	common	OPCs,Excitatory	FALSE	FALSE	FALSE	TRUE	FALSE	TRUE	8	87757970	87974165	Neuron	Distal Intergenic	115733	2	1	353981	0.32685	0.3-0.4	30.9032	47.1669	FALSE	FALSE	FALSE	FALSE	FALSE	FALSE	FALSE	FALSE	FALSE	FALSE	FALSE	FALSE
chr8	87964463	87965422	AC037450.1-354020	AC037450.1	0.3359	0.4319	common	OPCs	FALSE	FALSE	FALSE	FALSE	FALSE	TRUE	8	87964943	87974165	NA	Distal Intergenic	-90449	1	NA	354020	0.3839	0.3-0.4	34.9503	79.6178	FALSE	FALSE	FALSE	FALSE	FALSE	FALSE	FALSE	FALSE	FALSE	FALSE	FALSE	FALSE
chr8	87973453	87974546	AC037450.1-354022	AC037450.1	0.3315	0.4048	common	OPCs,Excitatory,Astrocytes,Inhibitory	TRUE	FALSE	TRUE	TRUE	FALSE	TRUE	8	87974000	87974165	GABA&GLU&Neuron	Exon (ENST00000518129.1/ENST00000518129.1, exon 1 of 6)	-99439	4	3	354022	0.36815	0.3-0.4	44.2305	81.7533	FALSE	FALSE	FALSE	FALSE	FALSE	FALSE	FALSE	TRUE	FALSE	FALSE	FALSE	FALSE
chr8	88000421	88001739	AC037450.1-354031	AC037450.1	0.3442	0.3884	common	OPCs,Astrocytes,Oligodendrocytes,Inhibitory	TRUE	FALSE	TRUE	FALSE	TRUE	TRUE	8	87974165	88001080	Oligodendrocytes	Intron (ENST00000518129.1/ENST00000518129.1, intron 1 of 5)	-126407	4	1	354031	0.3663	0.3-0.4	33.819	72.0167	FALSE	FALSE	FALSE	FALSE	FALSE	FALSE	FALSE	TRUE	FALSE	FALSE	FALSE	FALSE
chr8	88326692	88329062	AC037450.1-354109	AC037450.1	0.2503	0.2105	common	Excitatory,Inhibitory,OPCs,Astrocytes,Oligodendrocytes,Microglia,Pericytes	TRUE	TRUE	TRUE	TRUE	TRUE	TRUE	8	87974165	88327877	GABA&GLU	Promoter	0	7	2	354109	0.2304	0.2-0.3	23.2849	20.0926	FALSE	FALSE	FALSE	FALSE	FALSE	FALSE	FALSE	FALSE	FALSE	FALSE	FALSE	FALSE
chr16	55914402	55915657	AC040168.1-132712	AC040168.1	NA	0.2186	Ctrl	Astrocytes,OPCs,Inhibitory	TRUE	FALSE	TRUE	FALSE	FALSE	TRUE	16	55915030	55993673	Astrocytes&Neuron	Intron (ENST00000521228.6/221223, intron 1 of 12)	9769	3	2	132712	0.2186	0.2-0.3	NA	18.7587	FALSE	FALSE	FALSE	FALSE	FALSE	FALSE	FALSE	FALSE	FALSE	FALSE	FALSE	FALSE
chr16	56232083	56232739	AC040168.1-132769	AC040168.1	NA	0.2064	Ctrl	Astrocytes	TRUE	FALSE	FALSE	FALSE	FALSE	FALSE	16	55993673	56232411	Astrocytes	Intron (ENST00000675160.1/2775, intron 2 of 3)	-2270	1	1	132769	0.2064	0.2-0.3	NA	20.0902	FALSE	FALSE	FALSE	FALSE	FALSE	FALSE	FALSE	TRUE	FALSE	FALSE	FALSE	FALSE
chr16	56281123	56281920	AC040168.1-132789	AC040168.1	NA	0.2281	Ctrl	Astrocytes,Oligodendrocytes,OPCs	TRUE	FALSE	FALSE	FALSE	TRUE	TRUE	16	55993673	56281522	Astrocytes&Oligodendrocytes	Intron (ENST00000262493.12/2775, intron 3 of 8)	5118	3	2	132789	0.2281	0.2-0.3	NA	23.8938	FALSE	FALSE	FALSE	FALSE	FALSE	FALSE	FALSE	FALSE	FALSE	FALSE	FALSE	FALSE
chr16	56295395	56296605	AC040168.1-132793	AC040168.1	NA	0.2001	Ctrl	Inhibitory,Astrocytes,OPCs	TRUE	FALSE	TRUE	FALSE	FALSE	TRUE	16	55993673	56296000	Astrocytes&Neuron	Intron (ENST00000262493.12/2775, intron 3 of 8)	19390	3	2	132793	0.2001	0.2-0.3	NA	15.2552	FALSE	FALSE	FALSE	FALSE	FALSE	FALSE	FALSE	FALSE	FALSE	FALSE	FALSE	FALSE
chr16	56306005	56307377	AC040168.1-132797	AC040168.1	NA	0.2529	Ctrl	Inhibitory,Astrocytes	TRUE	FALSE	TRUE	FALSE	FALSE	FALSE	16	55993673	56306691	Astrocytes&Neuron	Exon (ENST00000623118.1/ENST00000623118.1, exon 1 of 1)	-21284	2	2	132797	0.2529	0.2-0.3	NA	26.0287	FALSE	FALSE	FALSE	FALSE	FALSE	FALSE	FALSE	FALSE	FALSE	FALSE	FALSE	FALSE
chr16	13999614	14000807	AC040173.1-128002	AC040173.1	0.2148	NA	AD	Excitatory,Inhibitory	FALSE	FALSE	TRUE	TRUE	FALSE	FALSE	16	14000211	14418862	GABA&GLU&Neuron	Distal Intergenic	15194	2	3	128002	0.2148	0.2-0.3	13.3056	NA	FALSE	FALSE	FALSE	FALSE	FALSE	FALSE	FALSE	FALSE	FALSE	FALSE	FALSE	FALSE
chr16	14002576	14003816	AC040173.1-128003	AC040173.1	0.2119	NA	AD	Inhibitory,Excitatory,Astrocytes,OPCs,Microglia,Oligodendrocytes	TRUE	TRUE	TRUE	TRUE	TRUE	TRUE	16	14003196	14418862	Astrocytes&GABA&GLU&Neuron	Exon (ENST00000668908.1/101927311, exon 3 of 3)	12185	6	4	128003	0.2119	0.2-0.3	17.8253	NA	FALSE	FALSE	FALSE	FALSE	FALSE	FALSE	FALSE	FALSE	FALSE	FALSE	FALSE	FALSE
chr16	62675133	62676994	AC040174.1-133683	AC040174.1	NA	0.2286	Ctrl	Excitatory	FALSE	FALSE	FALSE	TRUE	FALSE	FALSE	16	62676064	63067985	GLU&Neuron	Distal Intergenic	390991	1	2	133683	0.2286	0.2-0.3	NA	22.7924	FALSE	FALSE	FALSE	FALSE	FALSE	FALSE	FALSE	FALSE	FALSE	FALSE	FALSE	FALSE
chr16	63596201	63597294	AC040174.1-133746	AC040174.1	NA	0.3248	Ctrl	Excitatory,OPCs,Inhibitory,Astrocytes,Oligodendrocytes	TRUE	FALSE	TRUE	TRUE	TRUE	TRUE	16	63067985	63596748	GLU&Neuron	Intron (ENST00000568932.5/105371308, intron 1 of 3)	20743	5	2	133746	0.3248	0.3-0.4	NA	37.6462	FALSE	FALSE	FALSE	FALSE	FALSE	FALSE	FALSE	FALSE	FALSE	FALSE	FALSE	FALSE
chr17	46942367	46944397	AC040934.1-144976	AC040934.1	-0.2568	-0.2991	common	Oligodendrocytes,Excitatory,Inhibitory,Astrocytes,OPCs,Microglia	TRUE	TRUE	TRUE	TRUE	TRUE	TRUE	17	46943382	47423526	Astrocytes&GLU&Neuron&Oligodendrocytes	Intron (ENST00000640792.1/9570, intron 6 of 7)	3763	6	4	144976	-0.27795	0.2-0.3	20.9967	35.0138	FALSE	FALSE	FALSE	FALSE	FALSE	FALSE	FALSE	FALSE	FALSE	FALSE	FALSE	FALSE
chr17	46949386	46949883	AC040934.1-144977	AC040934.1	-0.2412	-0.2835	common	Excitatory	FALSE	FALSE	FALSE	TRUE	FALSE	FALSE	17	46949635	47423526	Neuron	Intron (ENST00000640792.1/9570, intron 6 of 7)	10782	1	1	144977	-0.26235	0.2-0.3	16.166	28.6043	FALSE	FALSE	FALSE	FALSE	FALSE	FALSE	FALSE	FALSE	FALSE	FALSE	FALSE	FALSE
chr17	46950039	46952324	AC040934.1-144978	AC040934.1	-0.3537	-0.432	common	Astrocytes,Excitatory,Inhibitory,Oligodendrocytes,OPCs,Microglia	TRUE	TRUE	TRUE	TRUE	TRUE	TRUE	17	46951182	47423526	GABA&GLU&Neuron	Intron (ENST00000640792.1/9570, intron 6 of 7)	11435	6	3	144978	-0.39285	0.3-0.4	61.8376	117.2389	FALSE	FALSE	FALSE	FALSE	FALSE	FALSE	FALSE	FALSE	FALSE	FALSE	FALSE	FALSE
chr17	46956462	46957216	AC040934.1-144979	AC040934.1	-0.2894	-0.3907	common	Excitatory	FALSE	FALSE	FALSE	TRUE	FALSE	FALSE	17	46956839	47423526	GLU&Neuron	Intron (ENST00000640792.1/9570, intron 6 of 7)	-15801	1	2	144979	-0.34005	0.3-0.4	30.6735	61.2458	FALSE	FALSE	FALSE	FALSE	FALSE	FALSE	FALSE	FALSE	FALSE	FALSE	FALSE	FALSE
chr17	46957453	46959256	AC040934.1-144980	AC040934.1	-0.3156	-0.4027	common	Excitatory,Inhibitory,Astrocytes	TRUE	FALSE	TRUE	TRUE	FALSE	FALSE	17	46958355	47423526	GLU&Neuron	Intron (ENST00000640792.1/9570, intron 6 of 7)	-13761	3	2	144980	-0.35915	0.3-0.4	33.5839	79.8743	FALSE	FALSE	FALSE	FALSE	FALSE	FALSE	FALSE	FALSE	TRUE	FALSE	FALSE	FALSE
chr17	46963236	46963934	AC040934.1-144981	AC040934.1	-0.2478	-0.351	common	Excitatory	FALSE	FALSE	FALSE	TRUE	FALSE	FALSE	17	46963585	47423526	Neuron	3' UTR	-9083	1	1	144981	-0.2994	0.2-0.3	22.5337	50.1328	FALSE	FALSE	FALSE	FALSE	FALSE	FALSE	FALSE	FALSE	FALSE	FALSE	FALSE	FALSE
chr17	46964914	46965370	AC040934.1-144982	AC040934.1	-0.2026	-0.2562	common	Excitatory	FALSE	FALSE	FALSE	TRUE	FALSE	FALSE	17	46965142	47423526	Neuron	3' UTR	-7647	1	1	144982	-0.2294	0.2-0.3	14.0501	18.5699	FALSE	FALSE	FALSE	FALSE	FALSE	FALSE	FALSE	FALSE	FALSE	FALSE	FALSE	FALSE
chr17	46968180	46968710	AC040934.1-144983	AC040934.1	-0.2569	-0.2908	common	Excitatory,Inhibitory	FALSE	FALSE	TRUE	TRUE	FALSE	FALSE	17	46968445	47423526	Neuron	3' UTR	-4307	2	1	144983	-0.27385	0.2-0.3	22.3498	39.0277	FALSE	FALSE	FALSE	FALSE	FALSE	FALSE	FALSE	FALSE	FALSE	FALSE	FALSE	FALSE
chr17	46976675	46977621	AC040934.1-144987	AC040934.1	-0.3035	-0.3781	common	Excitatory	FALSE	FALSE	FALSE	TRUE	FALSE	FALSE	17	46977148	47423526	GLU	Promoter	-860	1	1	144987	-0.3408	0.3-0.4	35.9725	76.6353	FALSE	FALSE	FALSE	FALSE	FALSE	FALSE	FALSE	FALSE	FALSE	FALSE	FALSE	FALSE
chr17	46977980	46979519	AC040934.1-144988	AC040934.1	-0.3316	-0.4094	common	Excitatory,Inhibitory,OPCs,Astrocytes,Oligodendrocytes,Microglia	TRUE	TRUE	TRUE	TRUE	TRUE	TRUE	17	46978750	47423526	GLU	Promoter	0	6	1	144988	-0.3705	0.3-0.4	49.2071	85.2436	FALSE	FALSE	FALSE	FALSE	FALSE	FALSE	FALSE	FALSE	FALSE	FALSE	FALSE	FALSE
chr17	46984002	46984661	AC040934.1-144989	AC040934.1	NA	-0.2397	Ctrl	Excitatory	FALSE	FALSE	FALSE	TRUE	FALSE	FALSE	17	46984332	47423526	NA	Exon (ENST00000668245.1/101927060, exon 6 of 6)	-4750	1	NA	144989	-0.2397	0.2-0.3	NA	22.341	FALSE	FALSE	FALSE	FALSE	FALSE	FALSE	FALSE	FALSE	FALSE	FALSE	FALSE	FALSE
chr17	46986192	46986826	AC040934.1-144990	AC040934.1	NA	-0.284	Ctrl	Excitatory,Inhibitory	FALSE	FALSE	TRUE	TRUE	FALSE	FALSE	17	46986509	47423526	Neuron	Intron (ENST00000571841.1/9570, intron 7 of 9)	-6940	2	1	144990	-0.284	0.2-0.3	NA	26.5448	FALSE	FALSE	FALSE	FALSE	FALSE	FALSE	FALSE	FALSE	FALSE	FALSE	FALSE	FALSE
chr17	47053144	47054689	AC040934.1-144998	AC040934.1	-0.2653	-0.2771	common	Excitatory	FALSE	FALSE	FALSE	TRUE	FALSE	FALSE	17	47053917	47423526	NA	Promoter	0	1	NA	144998	-0.2712	0.2-0.3	19.7846	21.4487	FALSE	FALSE	FALSE	FALSE	FALSE	FALSE	FALSE	FALSE	FALSE	FALSE	FALSE	FALSE
chr17	47089654	47090453	AC040934.1-145005	AC040934.1	NA	-0.2523	Ctrl	Excitatory	FALSE	FALSE	FALSE	TRUE	FALSE	FALSE	17	47090054	47423526	Neuron	Intron (ENST00000668245.1/101927060, intron 1 of 5)	9488	1	1	145005	-0.2523	0.2-0.3	NA	22.9079	FALSE	FALSE	FALSE	FALSE	FALSE	FALSE	FALSE	FALSE	FALSE	FALSE	FALSE	FALSE
chr17	47095148	47095694	AC040934.1-145007	AC040934.1	-0.2411	-0.2865	common	Excitatory	FALSE	FALSE	FALSE	TRUE	FALSE	FALSE	17	47095421	47423526	Neuron	Intron (ENST00000668245.1/101927060, intron 1 of 5)	4247	1	1	145007	-0.2638	0.2-0.3	15.962	33.1934	FALSE	FALSE	FALSE	FALSE	FALSE	FALSE	FALSE	FALSE	TRUE	FALSE	FALSE	FALSE
chr17	47188205	47189871	AC040934.1-145023	AC040934.1	0.2063	0.2631	common	Excitatory,Inhibitory,OPCs,Oligodendrocytes,Astrocytes,Microglia,Pericytes,Endothelial	TRUE	TRUE	TRUE	TRUE	TRUE	TRUE	17	47189038	47423526	GABA&GLU	Promoter	0	8	2	145023	0.2347	0.2-0.3	13.0012	29.7547	FALSE	FALSE	FALSE	FALSE	FALSE	FALSE	FALSE	TRUE	FALSE	FALSE	FALSE	FALSE
chr17	47294048	47296299	AC040934.1-145047	AC040934.1	0.3396	0.3607	common	Microglia,Astrocytes,Oligodendrocytes,OPCs,Inhibitory,Pericytes,Excitatory	TRUE	TRUE	TRUE	TRUE	TRUE	TRUE	17	47295174	47423526	Astrocytes&Microglia&Oligodendrocytes	Intron (ENST00000559488.7/3690, intron 10 of 14)	2996	7	3	145047	0.35015	0.3-0.4	94.0244	72.1133	FALSE	FALSE	FALSE	FALSE	FALSE	FALSE	FALSE	FALSE	FALSE	FALSE	FALSE	FALSE
chr17	47530320	47532473	AC040934.1-145070	AC040934.1	NA	0.2043	Ctrl	Excitatory,Inhibitory,Oligodendrocytes,Astrocytes,Microglia,OPCs,Pericytes,Endothelial	TRUE	TRUE	TRUE	TRUE	TRUE	TRUE	17	47423526	47531397	NA	Promoter	0	8	NA	145070	0.2043	0.2-0.3	NA	11.1476	FALSE	FALSE	FALSE	FALSE	FALSE	FALSE	FALSE	FALSE	FALSE	FALSE	FALSE	FALSE
chr17	47586306	47586887	AC040934.1-145074	AC040934.1	NA	-0.2492	Ctrl	Excitatory,Inhibitory	FALSE	FALSE	TRUE	TRUE	FALSE	FALSE	17	47423526	47586597	NA	Promoter	0	2	NA	145074	-0.2492	0.2-0.3	NA	16.6221	FALSE	FALSE	FALSE	FALSE	FALSE	FALSE	FALSE	FALSE	FALSE	FALSE	FALSE	FALSE
chr17	47621284	47622039	AC040934.1-145084	AC040934.1	-0.2561	-0.3221	common	Excitatory,Inhibitory,Astrocytes	TRUE	FALSE	TRUE	TRUE	FALSE	FALSE	17	47423526	47621662	GLU&Neuron	3' UTR	2935	3	2	145084	-0.2891	0.2-0.3	19.8389	37.1842	FALSE	FALSE	FALSE	FALSE	FALSE	FALSE	FALSE	FALSE	FALSE	FALSE	FALSE	FALSE
chr17	47639884	47640800	AC040934.1-145085	AC040934.1	-0.2231	-0.2752	common	Inhibitory,Excitatory	FALSE	FALSE	TRUE	TRUE	FALSE	FALSE	17	47423526	47640342	Neuron	Intron (ENST00000582389.5/112268184, intron 1 of 3)	-3335	2	1	145085	-0.24915	0.2-0.3	17.6913	29.8457	FALSE	FALSE	FALSE	FALSE	FALSE	FALSE	FALSE	TRUE	TRUE	FALSE	FALSE	FALSE
chr17	47641157	47641519	AC040934.1-145086	AC040934.1	NA	-0.2261	Ctrl	Excitatory	FALSE	FALSE	FALSE	TRUE	FALSE	FALSE	17	47423526	47641338	Neuron	Intron (ENST00000582389.5/112268184, intron 1 of 3)	-4608	1	1	145086	-0.2261	0.2-0.3	NA	16.6761	FALSE	FALSE	FALSE	FALSE	FALSE	FALSE	FALSE	TRUE	FALSE	FALSE	FALSE	FALSE
chr17	47648849	47650968	AC040934.1-145089	AC040934.1	0.3138	0.3882	common	Excitatory,Inhibitory,Oligodendrocytes,Astrocytes,OPCs,Microglia,Pericytes,Endothelial	TRUE	TRUE	TRUE	TRUE	TRUE	TRUE	17	47423526	47649909	GABA&GLU	Promoter	0	8	2	145089	0.351	0.3-0.4	57.7226	95.7027	FALSE	FALSE	FALSE	FALSE	FALSE	FALSE	FALSE	TRUE	TRUE	FALSE	FALSE	FALSE
chr17	47706225	47707852	AC040934.1-145106	AC040934.1	NA	0.3242	Ctrl	Inhibitory,Astrocytes,Oligodendrocytes,OPCs	TRUE	FALSE	TRUE	FALSE	TRUE	TRUE	17	47423526	47707039	Astrocytes&Oligodendrocytes	Intron (ENST00000361722.7/9755, intron 6 of 8)	10541	4	2	145106	0.3242	0.3-0.4	NA	61.6888	FALSE	FALSE	FALSE	FALSE	FALSE	FALSE	FALSE	TRUE	FALSE	FALSE	FALSE	FALSE
chr17	47708029	47709294	AC040934.1-145107	AC040934.1	0.2348	0.3152	common	Oligodendrocytes,OPCs,Excitatory,Astrocytes	TRUE	FALSE	FALSE	TRUE	TRUE	TRUE	17	47423526	47708662	Astrocytes&Oligodendrocytes	Exon (ENST00000361722.7/9755, exon 7 of 9)	12345	4	2	145107	0.275	0.2-0.3	41.4098	43.6596	FALSE	FALSE	FALSE	FALSE	FALSE	FALSE	FALSE	FALSE	FALSE	FALSE	FALSE	FALSE
chr17	47806700	47807185	AC040934.1-145120	AC040934.1	-0.2565	-0.3149	common	Excitatory	FALSE	FALSE	FALSE	TRUE	FALSE	FALSE	17	47423526	47806943	NA	Distal Intergenic	1930	1	NA	145120	-0.2857	0.2-0.3	18.1345	32.5486	FALSE	FALSE	FALSE	FALSE	FALSE	FALSE	FALSE	FALSE	FALSE	FALSE	FALSE	FALSE
chr17	47844864	47845072	AC040934.1-145127	AC040934.1	NA	-0.2239	Ctrl	Excitatory	FALSE	FALSE	FALSE	TRUE	FALSE	FALSE	17	47423526	47844968	Neuron	3' UTR	-3576	1	1	145127	-0.2239	0.2-0.3	NA	14.6888	FALSE	FALSE	FALSE	FALSE	FALSE	FALSE	FALSE	FALSE	FALSE	FALSE	FALSE	FALSE
chr17	47895069	47897142	AC040934.1-145141	AC040934.1	0.3203	0.4125	common	Excitatory,Inhibitory,Oligodendrocytes,OPCs,Astrocytes,Microglia,Pericytes,Endothelial	TRUE	TRUE	TRUE	TRUE	TRUE	TRUE	17	47423526	47896106	GABA&GLU	Promoter	0	8	2	145141	0.3664	0.3-0.4	55.6783	113.1182	FALSE	FALSE	FALSE	FALSE	FALSE	FALSE	FALSE	FALSE	FALSE	FALSE	FALSE	FALSE
chr17	47907804	47908518	AC040934.1-145143	AC040934.1	NA	-0.2313	Ctrl	Microglia,Excitatory,Inhibitory	FALSE	TRUE	TRUE	TRUE	FALSE	FALSE	17	47423526	47908161	GLU&Microglia&Neuron	Intron (ENST00000642065.1/6668, intron 1 of 1)	11543	3	3	145143	-0.2313	0.2-0.3	NA	19.7538	FALSE	FALSE	FALSE	FALSE	FALSE	FALSE	FALSE	FALSE	FALSE	FALSE	FALSE	FALSE
chr8	140634074	140636566	AC040970.1-343218	AC040970.1	NA	-0.2119	Ctrl	Excitatory,Inhibitory,Pericytes,Astrocytes,Oligodendrocytes,OPCs,Microglia,Endothelial	TRUE	TRUE	TRUE	TRUE	TRUE	TRUE	8	140635320	141126971	GABA&GLU	Promoter	0	8	2	343218	-0.2119	0.2-0.3	NA	12.4021	FALSE	FALSE	FALSE	FALSE	FALSE	FALSE	FALSE	FALSE	FALSE	FALSE	FALSE	FALSE
chr8	140732511	140734072	AC040970.1-343246	AC040970.1	0.2142	0.2454	common	Excitatory	FALSE	FALSE	FALSE	TRUE	FALSE	FALSE	8	140733292	141126971	GLU&Neuron	Promoter	0	1	2	343246	0.2298	0.2-0.3	16.6712	18.9348	FALSE	FALSE	FALSE	FALSE	FALSE	FALSE	FALSE	FALSE	FALSE	FALSE	FALSE	FALSE
chr8	140942490	140943352	AC040970.1-343299	AC040970.1	NA	0.2597	Ctrl	Excitatory	FALSE	FALSE	FALSE	TRUE	FALSE	FALSE	8	140942921	141126971	GLU&Neuron	Intron (ENST00000522684.5/5747, intron 1 of 31)	-7901	1	2	343299	0.2597	0.2-0.3	NA	20.0816	FALSE	FALSE	FALSE	FALSE	FALSE	FALSE	FALSE	FALSE	FALSE	FALSE	FALSE	FALSE
chr8	140949363	140950745	AC040970.1-343301	AC040970.1	0.2188	0.2435	common	Excitatory,Inhibitory,Oligodendrocytes	FALSE	FALSE	TRUE	TRUE	TRUE	FALSE	8	140950054	141126971	Neuron	Intron (ENST00000522684.5/5747, intron 1 of 31)	4090	3	1	343301	0.23115	0.2-0.3	14.0285	14.4462	FALSE	FALSE	FALSE	FALSE	FALSE	FALSE	FALSE	FALSE	FALSE	FALSE	FALSE	FALSE
chr8	141004673	141005573	AC040970.1-343315	AC040970.1	0.2441	0.2271	common	Excitatory,Microglia	FALSE	TRUE	FALSE	TRUE	FALSE	FALSE	8	141005123	141126971	GLU&Neuron	Distal Intergenic	-2458	2	2	343315	0.2356	0.2-0.3	19.2683	16.9737	FALSE	FALSE	FALSE	FALSE	FALSE	FALSE	FALSE	TRUE	TRUE	FALSE	FALSE	FALSE
chr8	141016414	141017198	AC040970.1-343317	AC040970.1	0.2093	0.2175	common	Excitatory	FALSE	FALSE	FALSE	TRUE	FALSE	FALSE	8	141016806	141126971	GLU&Neuron	Distal Intergenic	-14199	1	2	343317	0.2134	0.2-0.3	14.4716	12.6828	FALSE	FALSE	FALSE	FALSE	FALSE	FALSE	FALSE	FALSE	FALSE	FALSE	FALSE	FALSE
chr8	141018177	141019116	AC040970.1-343318	AC040970.1	0.2041	0.2434	common	Excitatory,Inhibitory	FALSE	FALSE	TRUE	TRUE	FALSE	FALSE	8	141018647	141126971	GLU&Neuron	Distal Intergenic	-15962	2	2	343318	0.22375	0.2-0.3	14.1995	17.2061	FALSE	FALSE	FALSE	FALSE	FALSE	FALSE	FALSE	FALSE	FALSE	FALSE	FALSE	FALSE
chr8	141026701	141027161	AC040970.1-343320	AC040970.1	NA	0.2452	Ctrl	Excitatory,Inhibitory	FALSE	FALSE	TRUE	TRUE	FALSE	FALSE	8	141026931	141126971	GLU&Neuron	Distal Intergenic	-24486	2	2	343320	0.2452	0.2-0.3	NA	16.4615	FALSE	FALSE	FALSE	FALSE	FALSE	FALSE	FALSE	TRUE	FALSE	FALSE	FALSE	FALSE
chr8	141032015	141032910	AC040970.1-343321	AC040970.1	NA	0.2446	Ctrl	Excitatory,Inhibitory,Astrocytes,OPCs,Oligodendrocytes	TRUE	FALSE	TRUE	TRUE	TRUE	TRUE	8	141032463	141126971	GABA&GLU&Neuron	Distal Intergenic	-22380	5	3	343321	0.2446	0.2-0.3	NA	15.8895	FALSE	FALSE	FALSE	FALSE	FALSE	FALSE	FALSE	FALSE	FALSE	FALSE	FALSE	FALSE
chr8	141086130	141086791	AC040970.1-343338	AC040970.1	0.2025	NA	AD	Microglia,Astrocytes	TRUE	TRUE	FALSE	FALSE	FALSE	FALSE	8	141086461	141126971	Microglia	Distal Intergenic	26799	2	1	343338	0.2025	0.2-0.3	14.3437	NA	FALSE	FALSE	FALSE	FALSE	FALSE	FALSE	FALSE	FALSE	FALSE	FALSE	FALSE	FALSE
chr8	141089138	141090146	AC040970.1-343339	AC040970.1	0.2107	0.2098	common	Microglia,Astrocytes	TRUE	TRUE	FALSE	FALSE	FALSE	FALSE	8	141089642	141126971	Microglia	Distal Intergenic	-27132	2	1	343339	0.21025	0.2-0.3	14.6939	12.6146	FALSE	FALSE	FALSE	FALSE	FALSE	FALSE	FALSE	FALSE	FALSE	FALSE	FALSE	FALSE
chr8	141095091	141096847	AC040970.1-343341	AC040970.1	0.2173	0.2023	common	Microglia,Astrocytes,Pericytes,OPCs,Excitatory,Inhibitory,Oligodendrocytes,Endothelial	TRUE	TRUE	TRUE	TRUE	TRUE	TRUE	8	141095969	141126971	Microglia	Distal Intergenic	-20431	8	1	343341	0.2098	0.2-0.3	15.7674	8.8736	FALSE	FALSE	FALSE	FALSE	FALSE	FALSE	FALSE	FALSE	FALSE	FALSE	FALSE	FALSE
chr8	141116839	141117833	AC040970.1-343348	AC040970.1	0.2739	0.2654	common	Excitatory,Astrocytes,Pericytes,Oligodendrocytes,Endothelial	TRUE	FALSE	FALSE	TRUE	TRUE	FALSE	8	141117336	141126971	Astrocytes&GLU&Neuron	Promoter	0	5	3	343348	0.26965	0.2-0.3	24.6352	18.8018	FALSE	FALSE	FALSE	FALSE	FALSE	FALSE	FALSE	FALSE	TRUE	FALSE	FALSE	FALSE
chr8	141118997	141120048	AC040970.1-343349	AC040970.1	NA	0.2068	Ctrl	Microglia	FALSE	TRUE	FALSE	FALSE	FALSE	FALSE	8	141119523	141126971	Microglia	Intron (ENST00000519291.5/22898, intron 1 of 3)	1720	1	1	343349	0.2068	0.2-0.3	NA	11.1856	FALSE	FALSE	FALSE	FALSE	FALSE	FALSE	FALSE	FALSE	FALSE	FALSE	FALSE	FALSE
chr8	141127469	141129526	AC040970.1-343351	AC040970.1	0.2917	0.3149	common	Pericytes,Microglia,Astrocytes,Excitatory,Inhibitory,OPCs,Oligodendrocytes,Endothelial	TRUE	TRUE	TRUE	TRUE	TRUE	TRUE	8	141126971	141128498	GLU	Promoter	0	8	1	343351	0.3033	0.3-0.4	28.7295	22.1874	FALSE	FALSE	FALSE	FALSE	FALSE	FALSE	FALSE	FALSE	FALSE	FALSE	FALSE	FALSE
chr8	141137640	141138419	AC040970.1-343352	AC040970.1	0.2281	0.2522	common	Astrocytes,Microglia,Oligodendrocytes	TRUE	TRUE	FALSE	FALSE	TRUE	FALSE	8	141126971	141138030	Microglia	3' UTR	1015	3	1	343352	0.24015	0.2-0.3	17.0109	20.8075	FALSE	FALSE	FALSE	FALSE	FALSE	FALSE	FALSE	FALSE	FALSE	FALSE	FALSE	FALSE
chr8	141147553	141147956	AC040970.1-343355	AC040970.1	0.2113	0.2547	common	Excitatory,Inhibitory	FALSE	FALSE	TRUE	TRUE	FALSE	FALSE	8	141126971	141147755	Neuron	Intron (ENST00000519811.6/22898, intron 5 of 22)	3640	2	1	343355	0.233	0.2-0.3	13.7747	19.1737	FALSE	FALSE	FALSE	FALSE	FALSE	FALSE	FALSE	FALSE	FALSE	FALSE	FALSE	FALSE
chr8	141149568	141150319	AC040970.1-343356	AC040970.1	0.2165	0.2947	common	Microglia	FALSE	TRUE	FALSE	FALSE	FALSE	FALSE	8	141126971	141149944	Microglia	Exon (ENST00000523058.5/22898, exon 6 of 7)	-5575	1	1	343356	0.2556	0.2-0.3	14.5727	23.0032	FALSE	FALSE	FALSE	FALSE	FALSE	FALSE	TRUE	TRUE	TRUE	FALSE	FALSE	FALSE
chr8	141152121	141152501	AC040970.1-343357	AC040970.1	NA	0.2463	Ctrl	Inhibitory	FALSE	FALSE	TRUE	FALSE	FALSE	FALSE	8	141126971	141152311	Neuron	Intron (ENST00000519811.6/22898, intron 7 of 22)	-3393	1	1	343357	0.2463	0.2-0.3	NA	16.1794	FALSE	FALSE	FALSE	FALSE	FALSE	FALSE	FALSE	FALSE	FALSE	FALSE	FALSE	FALSE
chr8	141153199	141153777	AC040970.1-343358	AC040970.1	0.2207	0.2761	common	Excitatory,Inhibitory,Microglia	FALSE	TRUE	TRUE	TRUE	FALSE	FALSE	8	141126971	141153488	GLU&Microglia&Neuron	Intron (ENST00000519811.6/22898, intron 7 of 22)	-2117	3	3	343358	0.2484	0.2-0.3	16.2749	18.6529	FALSE	FALSE	FALSE	FALSE	FALSE	FALSE	FALSE	FALSE	FALSE	FALSE	FALSE	FALSE
chr8	141160980	141161935	AC040970.1-343361	AC040970.1	NA	0.2634	Ctrl	Excitatory	FALSE	FALSE	FALSE	TRUE	FALSE	FALSE	8	141126971	141161458	GLU&Neuron	Intron (ENST00000519811.6/22898, intron 9 of 22)	3586	1	2	343361	0.2634	0.2-0.3	NA	18.5995	FALSE	FALSE	FALSE	FALSE	FALSE	FALSE	FALSE	TRUE	FALSE	FALSE	FALSE	FALSE
chr8	141169893	141170093	AC040970.1-343364	AC040970.1	NA	0.214	Ctrl	Excitatory	FALSE	FALSE	FALSE	TRUE	FALSE	FALSE	8	141126971	141169993	Neuron	Intron (ENST00000519811.6/22898, intron 13 of 22)	-3412	1	1	343364	0.214	0.2-0.3	NA	15.0654	FALSE	FALSE	FALSE	FALSE	FALSE	FALSE	FALSE	TRUE	FALSE	FALSE	FALSE	FALSE
chr8	141288519	141289893	AC040970.1-343394	AC040970.1	NA	0.2159	Ctrl	Excitatory,Inhibitory	FALSE	FALSE	TRUE	TRUE	FALSE	FALSE	8	141126971	141289206	Neuron	Intron (ENST00000520606.1/ENST00000520606.1, intron 1 of 1)	18395	2	1	343394	0.2159	0.2-0.3	NA	13.4776	FALSE	FALSE	FALSE	FALSE	FALSE	FALSE	FALSE	TRUE	FALSE	FALSE	FALSE	FALSE
chr8	141368838	141369249	AC040970.1-343415	AC040970.1	0.2109	0.292	common	Excitatory	FALSE	FALSE	FALSE	TRUE	FALSE	FALSE	8	141126971	141369044	Neuron	Distal Intergenic	-1553	1	1	343415	0.25145	0.2-0.3	16.426	22.995	FALSE	FALSE	FALSE	FALSE	FALSE	FALSE	FALSE	FALSE	FALSE	FALSE	FALSE	FALSE
chr8	141374278	141374964	AC040970.1-343417	AC040970.1	NA	0.2099	Ctrl	Excitatory,Astrocytes	TRUE	FALSE	FALSE	TRUE	FALSE	FALSE	8	141126971	141374621	Astrocytes&Neuron	Distal Intergenic	-6993	2	2	343417	0.2099	0.2-0.3	NA	12.0127	FALSE	FALSE	FALSE	FALSE	FALSE	FALSE	FALSE	FALSE	FALSE	FALSE	FALSE	FALSE
chr8	141405447	141405725	AC040970.1-343426	AC040970.1	NA	0.2088	Ctrl	Excitatory	FALSE	FALSE	FALSE	TRUE	FALSE	FALSE	8	141126971	141405586	Neuron	Intron (ENST00000520105.5/11156, intron 1 of 4)	-7693	1	1	343426	0.2088	0.2-0.3	NA	14.9568	FALSE	FALSE	FALSE	FALSE	FALSE	FALSE	FALSE	FALSE	TRUE	FALSE	FALSE	FALSE
chr8	141509825	141510825	AC040970.1-343445	AC040970.1	NA	0.2121	Ctrl	Excitatory,Inhibitory	FALSE	FALSE	TRUE	TRUE	FALSE	FALSE	8	141126971	141510325	Neuron	Distal Intergenic	-2596	2	1	343445	0.2121	0.2-0.3	NA	12.5853	FALSE	FALSE	FALSE	FALSE	FALSE	FALSE	FALSE	TRUE	FALSE	FALSE	FALSE	FALSE
chr8	141595784	141597591	AC040970.1-343467	AC040970.1	NA	0.2508	Ctrl	Excitatory,Inhibitory,OPCs,Astrocytes	TRUE	FALSE	TRUE	TRUE	FALSE	TRUE	8	141126971	141596688	GABA&GLU&Neuron	Intron (ENST00000673717.1/ENST00000673717.1, intron 2 of 8)	-88555	4	3	343467	0.2508	0.2-0.3	NA	17.5256	FALSE	FALSE	FALSE	FALSE	FALSE	FALSE	FALSE	FALSE	FALSE	FALSE	FALSE	FALSE
chr8	24726403	24728098	AC041005.1-345927	AC041005.1	0.415	0.3518	common	Oligodendrocytes,Inhibitory,Astrocytes,OPCs,Excitatory	TRUE	FALSE	TRUE	TRUE	TRUE	TRUE	8	24727251	25182739	Oligodendrocytes	Intron (ENST00000519689.1/101929294, intron 2 of 4)	-177786	5	1	345927	0.3834	0.3-0.4	204.0617	88.3917	FALSE	FALSE	FALSE	FALSE	FALSE	FALSE	FALSE	FALSE	FALSE	FALSE	FALSE	FALSE
chr8	24912691	24915782	AC041005.1-345949	AC041005.1	NA	-0.2201	Ctrl	Excitatory,Inhibitory,Oligodendrocytes,OPCs,Microglia,Astrocytes	TRUE	TRUE	TRUE	TRUE	TRUE	TRUE	8	24914237	25182739	GABA&GLU	Promoter	0	6	2	345949	-0.2201	0.2-0.3	NA	27.4174	FALSE	FALSE	FALSE	FALSE	FALSE	FALSE	FALSE	FALSE	FALSE	FALSE	FALSE	FALSE
chr8	24941421	24943340	AC041005.1-345951	AC041005.1	-0.2892	-0.234	common	Excitatory,Inhibitory,Microglia,Oligodendrocytes	FALSE	TRUE	TRUE	TRUE	TRUE	FALSE	8	24942381	25182739	GLU&Neuron	Distal Intergenic	10527	4	2	345951	-0.2616	0.2-0.3	32.9391	30.8561	FALSE	FALSE	FALSE	FALSE	FALSE	FALSE	FALSE	FALSE	FALSE	FALSE	FALSE	FALSE
chr8	24955097	24957918	AC041005.1-345952	AC041005.1	-0.3773	-0.3345	common	Inhibitory,Excitatory,Oligodendrocytes,OPCs,Astrocytes	TRUE	FALSE	TRUE	TRUE	TRUE	TRUE	8	24956508	25182739	GABA&GLU	Promoter	0	5	2	345952	-0.3559	0.3-0.4	83.9471	102.1828	FALSE	FALSE	FALSE	FALSE	FALSE	FALSE	FALSE	TRUE	FALSE	FALSE	FALSE	FALSE
chr8	24999828	25002036	AC041005.1-345956	AC041005.1	-0.2008	NA	AD	Oligodendrocytes,OPCs,Excitatory,Inhibitory,Astrocytes,Microglia,Pericytes	TRUE	TRUE	TRUE	TRUE	TRUE	TRUE	8	25000932	25182739	GABA&GLU&Neuron&Oligodendrocytes	Exon (ENST00000670816.1/ENST00000670816.1, exon 1 of 2)	7827	7	4	345956	-0.2008	0.2-0.3	15.5044	NA	FALSE	FALSE	FALSE	FALSE	FALSE	FALSE	FALSE	FALSE	FALSE	FALSE	FALSE	FALSE
chr8	25003547	25003999	AC041005.1-345957	AC041005.1	-0.2059	NA	AD	Excitatory	FALSE	FALSE	FALSE	TRUE	FALSE	FALSE	8	25003773	25182739	GLU&Neuron	Intron (ENST00000522570.1/105379330, intron 1 of 2)	11546	1	2	345957	-0.2059	0.2-0.3	13.4689	NA	FALSE	FALSE	FALSE	FALSE	FALSE	FALSE	FALSE	TRUE	TRUE	FALSE	FALSE	FALSE
chr8	25009053	25010999	AC041005.1-345958	AC041005.1	-0.2155	NA	AD	Excitatory,Inhibitory	FALSE	FALSE	TRUE	TRUE	FALSE	FALSE	8	25010026	25182739	GLU&Neuron	Exon (ENST00000522570.1/105379330, exon 3 of 3)	17052	2	2	345958	-0.2155	0.2-0.3	14.1322	NA	FALSE	FALSE	FALSE	FALSE	FALSE	FALSE	FALSE	TRUE	FALSE	FALSE	FALSE	FALSE
chr8	25060925	25061815	AC041005.1-345968	AC041005.1	-0.2539	-0.2336	common	Excitatory,Inhibitory	FALSE	FALSE	TRUE	TRUE	FALSE	FALSE	8	25061370	25182739	GLU&Neuron	Distal Intergenic	68924	2	2	345968	-0.24375	0.2-0.3	24.4144	31.0393	FALSE	FALSE	FALSE	FALSE	FALSE	FALSE	FALSE	TRUE	FALSE	FALSE	FALSE	FALSE
chr8	25064898	25065883	AC041005.1-345971	AC041005.1	-0.242	-0.2094	common	Excitatory,Oligodendrocytes,Inhibitory,Astrocytes,OPCs	TRUE	FALSE	TRUE	TRUE	TRUE	TRUE	8	25065391	25182739	GLU&Neuron	Distal Intergenic	72897	5	2	345971	-0.2257	0.2-0.3	20.1171	25.052	FALSE	FALSE	FALSE	FALSE	FALSE	FALSE	FALSE	FALSE	TRUE	FALSE	FALSE	FALSE
chr8	25143892	25145735	AC041005.1-345978	AC041005.1	-0.2129	NA	AD	Excitatory	FALSE	FALSE	FALSE	TRUE	FALSE	FALSE	8	25144814	25182739	NA	Distal Intergenic	-38954	1	NA	345978	-0.2129	0.2-0.3	12.6891	NA	FALSE	FALSE	FALSE	FALSE	FALSE	FALSE	FALSE	FALSE	FALSE	FALSE	FALSE	FALSE
chr8	25183349	25185865	AC041005.1-345983	AC041005.1	0.4788	0.4066	common	Excitatory,Oligodendrocytes,OPCs,Astrocytes,Microglia,Inhibitory,Pericytes	TRUE	TRUE	TRUE	TRUE	TRUE	TRUE	8	25182739	25184607	Oligodendrocytes	Promoter	0	7	1	345983	0.4427	0.4-0.5	273.0516	176.7414	FALSE	FALSE	FALSE	FALSE	FALSE	FALSE	FALSE	FALSE	FALSE	FALSE	FALSE	FALSE
chr8	25188282	25188703	AC041005.1-345984	AC041005.1	0.3302	0.2754	common	Oligodendrocytes,OPCs	FALSE	FALSE	FALSE	FALSE	TRUE	TRUE	8	25182739	25188493	Oligodendrocytes	Intron (ENST00000276440.12/80005, intron 1 of 51)	3511	2	1	345984	0.3028	0.3-0.4	70.3357	55.5405	FALSE	FALSE	FALSE	FALSE	FALSE	FALSE	FALSE	FALSE	FALSE	FALSE	FALSE	FALSE
chr8	25196810	25197733	AC041005.1-345986	AC041005.1	0.4609	0.3723	common	Oligodendrocytes,OPCs,Astrocytes,Microglia,Inhibitory,Excitatory	TRUE	TRUE	TRUE	TRUE	TRUE	TRUE	8	25182739	25197272	Oligodendrocytes	Intron (ENST00000276440.12/80005, intron 1 of 51)	12039	6	1	345986	0.4166	0.4-0.5	208.4423	141.8194	FALSE	FALSE	TRUE	FALSE	FALSE	FALSE	FALSE	FALSE	TRUE	FALSE	FALSE	FALSE
chr8	25198163	25198474	AC041005.1-345987	AC041005.1	0.2369	0.2261	common	Oligodendrocytes	FALSE	FALSE	FALSE	FALSE	TRUE	FALSE	8	25182739	25198319	Oligodendrocytes	Intron (ENST00000276440.12/80005, intron 1 of 51)	13392	1	1	345987	0.2315	0.2-0.3	26.2215	32.2709	FALSE	FALSE	TRUE	FALSE	FALSE	FALSE	FALSE	FALSE	FALSE	FALSE	FALSE	FALSE
chr8	25208433	25209206	AC041005.1-345991	AC041005.1	0.2665	0.2586	common	Oligodendrocytes,OPCs	FALSE	FALSE	FALSE	FALSE	TRUE	TRUE	8	25182739	25208820	Oligodendrocytes	Intron (ENST00000276440.12/80005, intron 1 of 51)	23662	2	1	345991	0.26255	0.2-0.3	33.3194	32.3633	FALSE	FALSE	FALSE	FALSE	FALSE	FALSE	FALSE	FALSE	FALSE	FALSE	FALSE	FALSE
chr8	25213091	25215656	AC041005.1-345992	AC041005.1	0.5374	0.4268	common	Oligodendrocytes,Astrocytes,OPCs,Microglia,Excitatory,Inhibitory,Pericytes	TRUE	TRUE	TRUE	TRUE	TRUE	TRUE	8	25182739	25214374	Oligodendrocytes	Intron (ENST00000276440.12/80005, intron 1 of 51)	28320	7	1	345992	0.4821	0.4-0.5	299	243.9499	FALSE	FALSE	TRUE	FALSE	FALSE	FALSE	FALSE	FALSE	FALSE	FALSE	FALSE	FALSE
chr8	25232304	25233160	AC041005.1-345994	AC041005.1	0.2198	NA	AD	Oligodendrocytes	FALSE	FALSE	FALSE	FALSE	TRUE	FALSE	8	25182739	25232732	Oligodendrocytes	Intron (ENST00000276440.12/80005, intron 1 of 51)	47533	1	1	345994	0.2198	0.2-0.3	16.0497	NA	FALSE	FALSE	TRUE	FALSE	FALSE	FALSE	FALSE	FALSE	FALSE	FALSE	FALSE	FALSE
chr8	25253362	25254196	AC041005.1-346001	AC041005.1	0.3832	0.3052	common	Oligodendrocytes	FALSE	FALSE	FALSE	FALSE	TRUE	FALSE	8	25182739	25253779	Oligodendrocytes	Intron (ENST00000276440.12/80005, intron 2 of 51)	-42386	1	1	346001	0.3442	0.3-0.4	110.4909	55.9911	FALSE	FALSE	TRUE	FALSE	FALSE	FALSE	FALSE	FALSE	FALSE	FALSE	FALSE	FALSE
chr8	25258354	25258810	AC041005.1-346003	AC041005.1	0.2906	0.2343	common	OPCs,Oligodendrocytes,Astrocytes	TRUE	FALSE	FALSE	FALSE	TRUE	TRUE	8	25182739	25258582	Oligodendrocytes	Intron (ENST00000276440.12/80005, intron 2 of 51)	-37772	3	1	346003	0.26245	0.2-0.3	51.8417	19.8465	FALSE	FALSE	TRUE	FALSE	FALSE	FALSE	FALSE	FALSE	FALSE	FALSE	FALSE	FALSE
chr8	25259927	25260943	AC041005.1-346004	AC041005.1	0.3257	0.2856	common	Oligodendrocytes,Astrocytes,OPCs,Inhibitory	TRUE	FALSE	TRUE	FALSE	TRUE	TRUE	8	25182739	25260435	Astrocytes&Oligodendrocytes	Intron (ENST00000276440.12/80005, intron 2 of 51)	-35639	4	2	346004	0.30565	0.3-0.4	74.7538	48.1211	FALSE	FALSE	TRUE	FALSE	FALSE	FALSE	FALSE	FALSE	FALSE	FALSE	FALSE	FALSE
chr8	25298710	25299649	AC041005.1-346013	AC041005.1	NA	0.2019	Ctrl	Oligodendrocytes,Excitatory	FALSE	FALSE	FALSE	TRUE	TRUE	FALSE	8	25182739	25299180	Oligodendrocytes	Promoter	0	2	1	346013	0.2019	0.2-0.3	NA	20.923	FALSE	FALSE	TRUE	FALSE	FALSE	FALSE	FALSE	FALSE	FALSE	FALSE	FALSE	FALSE
chr8	25301506	25302431	AC041005.1-346014	AC041005.1	0.3094	0.2838	common	OPCs,Oligodendrocytes,Astrocytes,Microglia	TRUE	TRUE	FALSE	FALSE	TRUE	TRUE	8	25182739	25301969	Astrocytes&Oligodendrocytes	Exon (ENST00000276440.12/80005, exon 10 of 52)	2565	4	2	346014	0.2966	0.2-0.3	47.8512	46.386	FALSE	FALSE	TRUE	FALSE	FALSE	FALSE	FALSE	FALSE	FALSE	FALSE	FALSE	FALSE
chr8	25307545	25309393	AC041005.1-346015	AC041005.1	0.476	0.4022	common	Oligodendrocytes,OPCs,Inhibitory,Astrocytes,Microglia,Excitatory,Pericytes	TRUE	TRUE	TRUE	TRUE	TRUE	TRUE	8	25182739	25308469	Oligodendrocytes	Promoter	0	7	1	346015	0.4391	0.4-0.5	299	189.6273	FALSE	FALSE	TRUE	FALSE	FALSE	FALSE	FALSE	FALSE	FALSE	FALSE	FALSE	FALSE
chr8	25391783	25393792	AC041005.1-346030	AC041005.1	0.4378	0.3504	common	Oligodendrocytes,Astrocytes,Excitatory,OPCs,Inhibitory,Microglia,Pericytes	TRUE	TRUE	TRUE	TRUE	TRUE	TRUE	8	25182739	25392788	Astrocytes&Oligodendrocytes	Promoter	0	7	2	346030	0.3941	0.3-0.4	136.6591	90.4975	FALSE	FALSE	TRUE	FALSE	FALSE	FALSE	FALSE	FALSE	FALSE	FALSE	FALSE	FALSE
chr8	25457186	25459541	AC041005.1-346034	AC041005.1	0.2881	0.2911	common	Excitatory,Inhibitory,Oligodendrocytes,Astrocytes,Microglia,OPCs,Pericytes,Endothelial	TRUE	TRUE	TRUE	TRUE	TRUE	TRUE	8	25182739	25458364	NA	Promoter	0	8	NA	346034	0.2896	0.2-0.3	41.6278	57.9632	FALSE	FALSE	TRUE	FALSE	FALSE	FALSE	FALSE	FALSE	FALSE	FALSE	FALSE	FALSE
chr10	13631241	13631935	AC044781.1-40293	AC044781.1	0.333	0.3393	common	Microglia	FALSE	TRUE	FALSE	FALSE	FALSE	FALSE	10	13631588	13991815	Microglia	Promoter	0	1	1	40293	0.33615	0.3-0.4	56.1105	60.8005	FALSE	FALSE	FALSE	FALSE	FALSE	FALSE	FALSE	FALSE	FALSE	FALSE	FALSE	FALSE
chr10	13632249	13632767	AC044781.1-40294	AC044781.1	0.3379	0.266	common	Microglia	FALSE	TRUE	FALSE	FALSE	FALSE	FALSE	10	13632508	13991815	Microglia	Promoter	0	1	1	40294	0.30195	0.3-0.4	33.3434	50.7259	FALSE	FALSE	FALSE	FALSE	FALSE	FALSE	FALSE	FALSE	FALSE	FALSE	FALSE	FALSE
chr10	13632853	13634544	AC044781.1-40295	AC044781.1	0.2773	0.2696	common	Excitatory,OPCs,Inhibitory,Microglia,Pericytes,Astrocytes	TRUE	TRUE	TRUE	TRUE	FALSE	TRUE	10	13633699	13991815	GLU&Microglia&Neuron	Promoter	82	6	3	40295	0.27345	0.2-0.3	21.1394	34.795	FALSE	FALSE	FALSE	FALSE	FALSE	FALSE	FALSE	FALSE	FALSE	FALSE	FALSE	FALSE
chr10	13658127	13658623	AC044781.1-40301	AC044781.1	0.3153	0.2684	common	Microglia	FALSE	TRUE	FALSE	FALSE	FALSE	FALSE	10	13658375	13991815	Microglia	Intron (ENST00000593351.2/ENST00000593351.2, intron 1 of 2)	-1005	1	1	40301	0.29185	0.2-0.3	28.3743	30.6149	FALSE	FALSE	FALSE	FALSE	FALSE	FALSE	FALSE	FALSE	FALSE	FALSE	FALSE	FALSE
chr10	13658916	13660559	AC044781.1-40302	AC044781.1	NA	0.2692	Ctrl	Astrocytes,Inhibitory,Microglia,Excitatory,OPCs,Pericytes,Oligodendrocytes	TRUE	TRUE	TRUE	TRUE	TRUE	TRUE	10	13659738	13991815	Astrocytes&GLU&Microglia&Neuron	Exon (ENST00000357447.7/55691, exon 20 of 25)	-1794	7	4	40302	0.2692	0.2-0.3	NA	35.4671	FALSE	FALSE	FALSE	FALSE	FALSE	FALSE	FALSE	FALSE	FALSE	FALSE	FALSE	FALSE
chr10	13704880	13705416	AC044781.1-40314	AC044781.1	0.2735	0.2441	common	Microglia	FALSE	TRUE	FALSE	FALSE	FALSE	FALSE	10	13705148	13991815	NA	Intron (ENST00000357447.7/55691, intron 13 of 24)	1710	1	NA	40314	0.2588	0.2-0.3	18.9732	25.9375	FALSE	FALSE	FALSE	FALSE	FALSE	FALSE	FALSE	FALSE	FALSE	FALSE	FALSE	FALSE
chr10	13705773	13706144	AC044781.1-40315	AC044781.1	NA	0.2081	Ctrl	Microglia	FALSE	TRUE	FALSE	FALSE	FALSE	FALSE	10	13705959	13991815	NA	Intron (ENST00000357447.7/55691, intron 13 of 24)	982	1	NA	40315	0.2081	0.2-0.3	NA	24.649	FALSE	FALSE	FALSE	FALSE	FALSE	FALSE	FALSE	FALSE	FALSE	FALSE	FALSE	FALSE
chr10	13712528	13713454	AC044781.1-40318	AC044781.1	0.3938	0.3965	common	Microglia	FALSE	TRUE	FALSE	FALSE	FALSE	FALSE	10	13712991	13991815	Microglia	Intron (ENST00000357447.7/55691, intron 12 of 24)	2114	1	1	40318	0.39515	0.3-0.4	85.2822	92.5183	FALSE	FALSE	FALSE	FALSE	FALSE	FALSE	FALSE	FALSE	FALSE	FALSE	FALSE	FALSE
chr10	13717674	13718795	AC044781.1-40320	AC044781.1	0.251	0.2537	common	Astrocytes,Excitatory,Inhibitory,OPCs,Microglia,Oligodendrocytes,Pericytes	TRUE	TRUE	TRUE	TRUE	TRUE	TRUE	10	13718235	13991815	Astrocytes&GLU&Microglia&Neuron	Intron (ENST00000357447.7/55691, intron 12 of 24)	7260	7	4	40320	0.25235	0.2-0.3	18.2383	29.9113	FALSE	FALSE	FALSE	FALSE	FALSE	FALSE	FALSE	FALSE	FALSE	FALSE	FALSE	FALSE
chr10	13719147	13720207	AC044781.1-40321	AC044781.1	NA	0.24	Ctrl	Excitatory,Inhibitory,Microglia	FALSE	TRUE	TRUE	TRUE	FALSE	FALSE	10	13719677	13991815	GABA&GLU&Microglia&Neuron	Intron (ENST00000357447.7/55691, intron 12 of 24)	8733	3	4	40321	0.24	0.2-0.3	NA	26.1354	FALSE	FALSE	FALSE	FALSE	FALSE	FALSE	FALSE	FALSE	FALSE	FALSE	FALSE	FALSE
chr10	13743164	13743813	AC044781.1-40327	AC044781.1	NA	0.242	Ctrl	Microglia	FALSE	TRUE	FALSE	FALSE	FALSE	FALSE	10	13743489	13991815	Microglia	Intron (ENST00000449462.1/ENST00000449462.1, intron 1 of 2)	17856	1	1	40327	0.242	0.2-0.3	NA	25.8302	FALSE	FALSE	FALSE	FALSE	FALSE	FALSE	FALSE	FALSE	FALSE	FALSE	FALSE	FALSE
chr10	13757068	13757890	AC044781.1-40332	AC044781.1	0.3023	0.3115	common	Pericytes,Microglia,Excitatory,Inhibitory	FALSE	TRUE	TRUE	TRUE	FALSE	FALSE	10	13757479	13991815	GLU&Microglia&Neuron	Intron (ENST00000357447.7/55691, intron 8 of 24)	3779	4	3	40332	0.3069	0.3-0.4	23.5496	42.8819	FALSE	FALSE	FALSE	FALSE	FALSE	FALSE	FALSE	FALSE	FALSE	FALSE	FALSE	FALSE
chr10	13777012	13777330	AC044781.1-40337	AC044781.1	0.2213	0.2055	common	Microglia	FALSE	TRUE	FALSE	FALSE	FALSE	FALSE	10	13777171	13991815	Microglia	Intron (ENST00000357447.7/55691, intron 6 of 24)	-15344	1	1	40337	0.2134	0.2-0.3	13.2433	18.8053	FALSE	FALSE	FALSE	FALSE	FALSE	FALSE	FALSE	TRUE	FALSE	FALSE	FALSE	FALSE
chr10	13831736	13832106	AC044781.1-40350	AC044781.1	0.3713	0.2792	common	Microglia	FALSE	TRUE	FALSE	FALSE	FALSE	FALSE	10	13831921	13991815	Microglia	Intron (ENST00000357447.7/55691, intron 3 of 24)	34198	1	1	40350	0.32525	0.3-0.4	57.9581	51.3276	FALSE	FALSE	FALSE	FALSE	FALSE	FALSE	FALSE	FALSE	FALSE	FALSE	FALSE	FALSE
chr10	13834387	13835154	AC044781.1-40351	AC044781.1	0.3484	0.2773	common	Microglia,OPCs,Astrocytes,Oligodendrocytes	TRUE	TRUE	FALSE	FALSE	TRUE	TRUE	10	13834771	13991815	Microglia	Intron (ENST00000357447.7/55691, intron 3 of 24)	31150	4	1	40351	0.31285	0.3-0.4	65.1959	37.0094	FALSE	FALSE	FALSE	FALSE	FALSE	FALSE	FALSE	TRUE	TRUE	FALSE	FALSE	FALSE
chr10	13841952	13842452	AC044781.1-40355	AC044781.1	NA	0.2737	Ctrl	Microglia	FALSE	TRUE	FALSE	FALSE	FALSE	FALSE	10	13842202	13991815	Microglia	Intron (ENST00000357447.7/55691, intron 3 of 24)	23852	1	1	40355	0.2737	0.2-0.3	NA	34.3455	FALSE	FALSE	FALSE	FALSE	FALSE	FALSE	FALSE	FALSE	FALSE	FALSE	FALSE	FALSE
chr10	13853879	13854332	AC044781.1-40360	AC044781.1	NA	0.2544	Ctrl	Pericytes,Microglia	FALSE	TRUE	FALSE	FALSE	FALSE	FALSE	10	13854106	13991815	Microglia	Intron (ENST00000357447.7/55691, intron 3 of 24)	11972	2	1	40360	0.2544	0.2-0.3	NA	30.6391	FALSE	FALSE	FALSE	FALSE	FALSE	FALSE	FALSE	TRUE	FALSE	FALSE	FALSE	FALSE
chr10	13857458	13858066	AC044781.1-40362	AC044781.1	0.2101	0.2796	common	Excitatory,Microglia	FALSE	TRUE	FALSE	TRUE	FALSE	FALSE	10	13857762	13991815	Microglia	Intron (ENST00000357447.7/55691, intron 3 of 24)	8238	2	1	40362	0.24485	0.2-0.3	6.9139	37.5179	FALSE	FALSE	FALSE	FALSE	FALSE	FALSE	FALSE	FALSE	FALSE	FALSE	FALSE	FALSE
chr10	13869028	13869275	AC044781.1-40367	AC044781.1	NA	0.2952	Ctrl	Microglia	FALSE	TRUE	FALSE	FALSE	FALSE	FALSE	10	13869152	13991815	Microglia	Intron (ENST00000357447.7/55691, intron 2 of 24)	-2725	1	1	40367	0.2952	0.2-0.3	NA	51.1031	FALSE	FALSE	FALSE	FALSE	FALSE	FALSE	FALSE	FALSE	FALSE	FALSE	FALSE	FALSE
chr10	13871643	13872781	AC044781.1-40368	AC044781.1	0.2629	0.2724	common	Excitatory,Microglia,Inhibitory,Astrocytes	TRUE	TRUE	TRUE	TRUE	FALSE	FALSE	10	13872212	13991815	Microglia&Neuron	Intron (ENST00000357447.7/55691, intron 2 of 24)	-5340	4	2	40368	0.26765	0.2-0.3	19.1776	35.0834	FALSE	FALSE	FALSE	FALSE	FALSE	FALSE	TRUE	FALSE	FALSE	FALSE	FALSE	FALSE
chr10	13881406	13881859	AC044781.1-40371	AC044781.1	0.2876	NA	AD	Microglia	FALSE	TRUE	FALSE	FALSE	FALSE	FALSE	10	13881633	13991815	Microglia	Intron (ENST00000357447.7/55691, intron 2 of 24)	8799	1	1	40371	0.2876	0.2-0.3	24.6764	NA	FALSE	FALSE	FALSE	FALSE	FALSE	FALSE	FALSE	FALSE	FALSE	FALSE	FALSE	FALSE
chr10	13882041	13882759	AC044781.1-40372	AC044781.1	0.3233	0.3227	common	Microglia	FALSE	TRUE	FALSE	FALSE	FALSE	FALSE	10	13882400	13991815	Microglia	Intron (ENST00000357447.7/55691, intron 2 of 24)	7899	1	1	40372	0.323	0.3-0.4	67.6374	68.6445	FALSE	FALSE	FALSE	FALSE	FALSE	FALSE	FALSE	FALSE	FALSE	FALSE	FALSE	FALSE
chr10	13885163	13886272	AC044781.1-40374	AC044781.1	-0.2218	-0.2418	common	Oligodendrocytes,OPCs,Astrocytes,Excitatory,Inhibitory	TRUE	FALSE	TRUE	TRUE	TRUE	TRUE	10	13885718	13991815	Oligodendrocytes	Intron (ENST00000357447.7/55691, intron 2 of 24)	4386	5	1	40374	-0.2318	0.2-0.3	40.3658	31.3875	FALSE	FALSE	FALSE	FALSE	FALSE	FALSE	TRUE	TRUE	FALSE	FALSE	FALSE	FALSE
chr10	13894448	13894664	AC044781.1-40376	AC044781.1	0.2143	0.2133	common	Microglia	FALSE	TRUE	FALSE	FALSE	FALSE	FALSE	10	13894556	13991815	Microglia	Intron (ENST00000357447.7/55691, intron 2 of 24)	-2153	1	1	40376	0.2138	0.2-0.3	22.5071	24.8282	FALSE	FALSE	FALSE	FALSE	FALSE	FALSE	FALSE	FALSE	FALSE	FALSE	FALSE	FALSE
chr10	13903740	13904557	AC044781.1-40377	AC044781.1	0.3258	0.3112	common	Microglia,Excitatory,Oligodendrocytes,Inhibitory,Astrocytes,Pericytes	TRUE	TRUE	TRUE	TRUE	TRUE	FALSE	10	13904149	13991815	Microglia	Intron (ENST00000357447.7/55691, intron 2 of 24)	-11445	6	1	40377	0.3185	0.3-0.4	36.9891	38.7174	FALSE	FALSE	FALSE	FALSE	FALSE	FALSE	FALSE	FALSE	FALSE	FALSE	FALSE	FALSE
chr10	13911686	13912387	AC044781.1-40379	AC044781.1	0.2696	0.2283	common	Microglia	FALSE	TRUE	FALSE	FALSE	FALSE	FALSE	10	13912037	13991815	Microglia	Intron (ENST00000357447.7/55691, intron 2 of 24)	-19391	1	1	40379	0.24895	0.2-0.3	34.3023	29.24	FALSE	FALSE	FALSE	FALSE	FALSE	FALSE	FALSE	FALSE	FALSE	FALSE	FALSE	FALSE
chr10	13913716	13914227	AC044781.1-40380	AC044781.1	0.207	NA	AD	Microglia,Excitatory	FALSE	TRUE	FALSE	TRUE	FALSE	FALSE	10	13913972	13991815	Microglia	Intron (ENST00000357447.7/55691, intron 2 of 24)	-21421	2	1	40380	0.207	0.2-0.3	17.3283	NA	FALSE	FALSE	FALSE	FALSE	FALSE	FALSE	FALSE	FALSE	FALSE	FALSE	FALSE	FALSE
chr10	13915240	13916356	AC044781.1-40382	AC044781.1	-0.2184	-0.2251	common	Oligodendrocytes,OPCs,Astrocytes,Excitatory,Pericytes,Inhibitory,Microglia	TRUE	TRUE	TRUE	TRUE	TRUE	TRUE	10	13915798	13991815	Microglia&Oligodendrocytes	Intron (ENST00000357447.7/55691, intron 2 of 24)	-22945	7	2	40382	-0.22175	0.2-0.3	38.6858	26.9103	FALSE	FALSE	FALSE	FALSE	FALSE	FALSE	FALSE	TRUE	FALSE	FALSE	FALSE	FALSE
chr10	13925948	13926157	AC044781.1-40386	AC044781.1	0.2442	NA	AD	Microglia	FALSE	TRUE	FALSE	FALSE	FALSE	FALSE	10	13926053	13991815	Microglia	Intron (ENST00000357447.7/55691, intron 2 of 24)	-33653	1	1	40386	0.2442	0.2-0.3	22.4194	NA	FALSE	FALSE	FALSE	FALSE	FALSE	FALSE	FALSE	TRUE	FALSE	FALSE	FALSE	FALSE
chr10	13982939	13983288	AC044781.1-40398	AC044781.1	0.2456	NA	AD	Microglia	FALSE	TRUE	FALSE	FALSE	FALSE	FALSE	10	13983114	13991815	Microglia	Intron (ENST00000357447.7/55691, intron 2 of 24)	-8527	1	1	40398	0.2456	0.2-0.3	25.588	NA	FALSE	FALSE	FALSE	FALSE	FALSE	FALSE	FALSE	FALSE	FALSE	FALSE	FALSE	FALSE
chr10	13984465	13985868	AC044781.1-40399	AC044781.1	0.2034	0.2347	common	Microglia,Excitatory,Inhibitory	FALSE	TRUE	TRUE	TRUE	FALSE	FALSE	10	13985167	13991815	Microglia&Neuron	Intron (ENST00000357447.7/55691, intron 2 of 24)	-5947	3	2	40399	0.21905	0.2-0.3	11.9468	19.1853	FALSE	FALSE	FALSE	FALSE	FALSE	FALSE	FALSE	FALSE	FALSE	FALSE	FALSE	FALSE
chr10	13994970	13995323	AC044781.1-40402	AC044781.1	0.2363	0.2423	common	Microglia	FALSE	TRUE	FALSE	FALSE	FALSE	FALSE	10	13991815	13995147	Microglia	Intron (ENST00000446193.1/105376425, intron 1 of 2)	3156	1	1	40402	0.2393	0.2-0.3	19.8206	30.9485	FALSE	FALSE	FALSE	FALSE	FALSE	FALSE	FALSE	FALSE	FALSE	FALSE	FALSE	FALSE
chr10	14007971	14008976	AC044781.1-40406	AC044781.1	0.252	0.2693	common	Microglia,Inhibitory,Oligodendrocytes,Excitatory,OPCs	FALSE	TRUE	TRUE	TRUE	TRUE	TRUE	10	13991815	14008474	Neuron	Promoter	0	5	1	40406	0.26065	0.2-0.3	18.2348	30.4944	FALSE	FALSE	FALSE	FALSE	FALSE	FALSE	FALSE	FALSE	TRUE	FALSE	FALSE	FALSE
chr10	14009287	14010346	AC044781.1-40407	AC044781.1	0.224	0.2675	common	OPCs,Excitatory,Oligodendrocytes,Astrocytes,Pericytes	TRUE	FALSE	FALSE	TRUE	TRUE	TRUE	10	13991815	14009817	Neuron	Promoter	-755	5	1	40407	0.24575	0.2-0.3	12.0966	35.2456	FALSE	FALSE	FALSE	FALSE	FALSE	FALSE	FALSE	FALSE	FALSE	FALSE	FALSE	FALSE
chr10	14012547	14012790	AC044781.1-40409	AC044781.1	NA	0.2335	Ctrl	Microglia	FALSE	TRUE	FALSE	FALSE	FALSE	FALSE	10	13991815	14012669	Microglia	Intron (ENST00000357447.7/55691, intron 2 of 24)	-4015	1	1	40409	0.2335	0.2-0.3	NA	23.0211	FALSE	FALSE	FALSE	FALSE	FALSE	FALSE	FALSE	FALSE	FALSE	FALSE	FALSE	FALSE
chr10	14015844	14016674	AC044781.1-40410	AC044781.1	0.4246	0.3391	common	Microglia,Astrocytes,Pericytes	TRUE	TRUE	FALSE	FALSE	FALSE	FALSE	10	13991815	14016259	Microglia	Intron (ENST00000357447.7/55691, intron 2 of 24)	-7312	3	1	40410	0.38185	0.3-0.4	104.0912	57.0304	FALSE	FALSE	FALSE	FALSE	FALSE	FALSE	FALSE	FALSE	FALSE	FALSE	FALSE	FALSE
chr10	14019927	14020271	AC044781.1-40411	AC044781.1	NA	0.2074	Ctrl	Inhibitory,Excitatory	FALSE	FALSE	TRUE	TRUE	FALSE	FALSE	10	13991815	14020099	NA	Intron (ENST00000357447.7/55691, intron 2 of 24)	4210	2	NA	40411	0.2074	0.2-0.3	NA	14.6547	FALSE	FALSE	FALSE	FALSE	FALSE	FALSE	FALSE	FALSE	FALSE	FALSE	FALSE	FALSE
chr10	14022084	14022327	AC044781.1-40412	AC044781.1	0.322	0.3043	common	Microglia	FALSE	TRUE	FALSE	FALSE	FALSE	FALSE	10	13991815	14022206	Microglia	Intron (ENST00000357447.7/55691, intron 2 of 24)	2154	1	1	40412	0.31315	0.3-0.4	63.8211	48.4852	FALSE	FALSE	FALSE	FALSE	FALSE	FALSE	FALSE	TRUE	FALSE	FALSE	FALSE	FALSE
chr10	14022932	14023155	AC044781.1-40413	AC044781.1	0.3523	NA	AD	Microglia	FALSE	TRUE	FALSE	FALSE	FALSE	FALSE	10	13991815	14023044	Microglia	Intron (ENST00000357447.7/55691, intron 2 of 24)	1326	1	1	40413	0.3523	0.3-0.4	65.8725	NA	FALSE	FALSE	FALSE	FALSE	FALSE	FALSE	FALSE	FALSE	FALSE	FALSE	FALSE	FALSE
chr10	14023303	14025184	AC044781.1-40414	AC044781.1	0.3651	0.3362	common	OPCs,Inhibitory,Pericytes,Oligodendrocytes,Microglia,Astrocytes	TRUE	TRUE	TRUE	FALSE	TRUE	TRUE	10	13991815	14024244	Microglia	Promoter	0	6	1	40414	0.35065	0.3-0.4	70.8271	60.3219	FALSE	FALSE	FALSE	FALSE	FALSE	FALSE	TRUE	FALSE	FALSE	FALSE	FALSE	FALSE
chr10	14025686	14026086	AC044781.1-40415	AC044781.1	0.3399	0.3644	common	Microglia	FALSE	TRUE	FALSE	FALSE	FALSE	FALSE	10	13991815	14025886	Microglia	Intron (ENST00000357447.7/55691, intron 2 of 24)	-1206	1	1	40415	0.35215	0.3-0.4	54.1102	77.3142	FALSE	FALSE	FALSE	FALSE	FALSE	FALSE	FALSE	FALSE	FALSE	FALSE	FALSE	FALSE
chr10	14035708	14036584	AC044781.1-40417	AC044781.1	NA	0.2149	Ctrl	Excitatory,Microglia	FALSE	TRUE	FALSE	TRUE	FALSE	FALSE	10	13991815	14036146	Microglia	Intron (ENST00000357447.7/55691, intron 2 of 24)	-11228	2	1	40417	0.2149	0.2-0.3	NA	19.4765	FALSE	FALSE	FALSE	FALSE	FALSE	FALSE	FALSE	FALSE	FALSE	FALSE	FALSE	FALSE
chr10	14040421	14042453	AC044781.1-40418	AC044781.1	0.326	0.2565	common	Microglia,Inhibitory,Excitatory,OPCs,Astrocytes	TRUE	TRUE	TRUE	TRUE	FALSE	TRUE	10	13991815	14041437	Microglia&Neuron	Intron (ENST00000357447.7/55691, intron 2 of 24)	-15941	5	2	40418	0.29125	0.2-0.3	47.7649	30.6185	FALSE	FALSE	FALSE	FALSE	FALSE	FALSE	FALSE	FALSE	FALSE	FALSE	FALSE	FALSE
chr10	14089701	14090432	AC044781.1-40430	AC044781.1	NA	0.2378	Ctrl	Microglia,Excitatory,Inhibitory,Astrocytes	TRUE	TRUE	TRUE	TRUE	FALSE	FALSE	10	13991815	14090067	Microglia&Neuron	Intron (ENST00000357447.7/55691, intron 2 of 24)	15418	4	2	40430	0.2378	0.2-0.3	NA	19.5738	FALSE	FALSE	FALSE	FALSE	FALSE	FALSE	FALSE	FALSE	FALSE	FALSE	FALSE	FALSE
chr10	14456117	14456900	AC044781.1-40512	AC044781.1	0.2303	NA	AD	Microglia	FALSE	TRUE	FALSE	FALSE	FALSE	FALSE	10	13991815	14456509	Microglia	Intron (ENST00000493380.5/55691, intron 1 of 3)	5194	1	1	40512	0.2303	0.2-0.3	27.8569	NA	FALSE	FALSE	FALSE	FALSE	FALSE	FALSE	FALSE	FALSE	FALSE	FALSE	FALSE	FALSE
chr10	14480899	14482263	AC044781.1-40518	AC044781.1	-0.2001	-0.2161	common	Oligodendrocytes,Inhibitory,Astrocytes,Microglia,Excitatory,OPCs,Pericytes	TRUE	TRUE	TRUE	TRUE	TRUE	TRUE	10	13991815	14481581	Oligodendrocytes	Distal Intergenic	-18758	7	1	40518	-0.2081	0.2-0.3	34.213	26.0174	FALSE	FALSE	FALSE	FALSE	FALSE	FALSE	FALSE	FALSE	FALSE	FALSE	FALSE	FALSE
chr16	48817969	48819116	AC044798.3-131655	AC044798.3	0.2438	NA	AD	Excitatory	FALSE	FALSE	FALSE	TRUE	FALSE	FALSE	16	48818543	49275579	Neuron	Distal Intergenic	194508	1	1	131655	0.2438	0.2-0.3	17.5424	NA	FALSE	FALSE	FALSE	FALSE	FALSE	FALSE	FALSE	FALSE	FALSE	FALSE	FALSE	FALSE
chr16	48832993	48834194	AC044798.3-131658	AC044798.3	0.2848	NA	AD	Excitatory	FALSE	FALSE	FALSE	TRUE	FALSE	FALSE	16	48833594	49275579	NA	Distal Intergenic	209532	1	NA	131658	0.2848	0.2-0.3	24.7768	NA	FALSE	FALSE	FALSE	FALSE	FALSE	FALSE	FALSE	FALSE	FALSE	FALSE	FALSE	FALSE
chr16	49012620	49013872	AC044798.3-131675	AC044798.3	NA	0.2522	Ctrl	Excitatory,Inhibitory,Oligodendrocytes,OPCs,Microglia,Astrocytes	TRUE	TRUE	TRUE	TRUE	TRUE	TRUE	16	49013246	49275579	Oligodendrocytes	Distal Intergenic	260005	6	1	131675	0.2522	0.2-0.3	NA	31.9117	FALSE	FALSE	FALSE	FALSE	FALSE	FALSE	FALSE	FALSE	FALSE	FALSE	FALSE	FALSE
chr16	49179404	49180220	AC044798.3-131689	AC044798.3	0.2519	0.5649	common	Inhibitory	FALSE	FALSE	TRUE	FALSE	FALSE	FALSE	16	49179812	49275579	NA	Intron (ENST00000655430.1/105371241, intron 1 of 2)	93657	1	NA	131689	0.4084	0.4-0.5	23.3951	193.5014	FALSE	FALSE	FALSE	FALSE	FALSE	FALSE	FALSE	FALSE	TRUE	FALSE	FALSE	FALSE
chr16	49282972	49283367	AC044798.3-131694	AC044798.3	NA	0.2338	Ctrl	Excitatory,Oligodendrocytes,Inhibitory	FALSE	FALSE	TRUE	TRUE	TRUE	FALSE	16	49275579	49283170	NA	Promoter	-300	3	NA	131694	0.2338	0.2-0.3	NA	20.5944	FALSE	FALSE	FALSE	FALSE	FALSE	FALSE	FALSE	FALSE	FALSE	FALSE	FALSE	FALSE
chr16	49510390	49511283	AC044798.3-131722	AC044798.3	NA	0.2534	Ctrl	Inhibitory,Astrocytes,Oligodendrocytes,Pericytes,OPCs	TRUE	FALSE	TRUE	FALSE	TRUE	TRUE	16	49275579	49510837	NA	Intron (ENST00000561648.5/23090, intron 8 of 8)	7318	5	NA	131722	0.2534	0.2-0.3	NA	37.6755	FALSE	FALSE	FALSE	FALSE	FALSE	FALSE	FALSE	FALSE	FALSE	FALSE	FALSE	FALSE
chr16	49684594	49685207	AC044798.3-131767	AC044798.3	NA	0.2855	Ctrl	OPCs,Inhibitory	FALSE	FALSE	TRUE	FALSE	FALSE	TRUE	16	49275579	49684901	NA	Intron (ENST00000561648.5/23090, intron 4 of 8)	-20370	2	NA	131767	0.2855	0.2-0.3	NA	33.5433	FALSE	FALSE	FALSE	FALSE	FALSE	FALSE	FALSE	FALSE	FALSE	FALSE	FALSE	FALSE
chr11	7904323	7905469	AC044810.2-69552	AC044810.2	0.2087	NA	AD	Excitatory	FALSE	FALSE	FALSE	TRUE	FALSE	FALSE	11	7904896	7905955	Neuron	Intron (ENST00000527847.5/283299, intron 1 of 7)	486	1	1	69552	0.2087	0.2-0.3	11.529	NA	FALSE	FALSE	FALSE	FALSE	FALSE	FALSE	FALSE	FALSE	FALSE	FALSE	FALSE	FALSE
chr8	49167950	49168619	AC044893.1-349365	AC044893.1	0.3715	0.5124	common	Microglia	FALSE	TRUE	FALSE	FALSE	FALSE	FALSE	8	49168285	49168512	Microglia	Promoter	0	1	1	349365	0.44195	0.4-0.5	63.8841	126.2929	FALSE	FALSE	FALSE	FALSE	FALSE	FALSE	FALSE	TRUE	FALSE	FALSE	FALSE	FALSE
chr8	49169894	49170325	AC044893.1-349366	AC044893.1	NA	0.5592	Ctrl	Microglia	FALSE	TRUE	FALSE	FALSE	FALSE	FALSE	8	49168512	49170110	Microglia	Intron (ENST00000657689.1/105375826, intron 1 of 5)	1126	1	1	349366	0.5592	0.4-0.6	NA	198.8961	FALSE	FALSE	FALSE	FALSE	FALSE	FALSE	FALSE	FALSE	FALSE	FALSE	FALSE	FALSE
chr12	33904373	33906009	AC046130.2-82256	AC046130.2	NA	0.2489	Ctrl	Excitatory	FALSE	FALSE	FALSE	TRUE	FALSE	FALSE	12	33905191	34037232	NA	Distal Intergenic	-116459	1	NA	82256	0.2489	0.2-0.3	NA	27.1354	FALSE	FALSE	FALSE	FALSE	FALSE	FALSE	FALSE	FALSE	FALSE	FALSE	FALSE	FALSE
chr12	34036817	34039041	AC046130.2-82268	AC046130.2	NA	0.3828	Ctrl	Excitatory,Inhibitory	FALSE	FALSE	TRUE	TRUE	FALSE	FALSE	12	34037232	34037929	Neuron	Exon (ENST00000664027.1/ENST00000664027.1, exon 1 of 4)	14322	2	1	82268	0.3828	0.3-0.4	NA	71.7315	FALSE	FALSE	FALSE	FALSE	FALSE	FALSE	FALSE	FALSE	FALSE	FALSE	FALSE	FALSE
chr12	34054366	34055695	AC046130.2-82270	AC046130.2	NA	0.3173	Ctrl	Excitatory,Astrocytes	TRUE	FALSE	FALSE	TRUE	FALSE	FALSE	12	34037232	34055031	GLU&Neuron	Intron (ENST00000664027.1/ENST00000664027.1, intron 1 of 3)	31871	2	2	82270	0.3173	0.3-0.4	NA	45.5842	FALSE	FALSE	FALSE	FALSE	FALSE	FALSE	FALSE	FALSE	TRUE	FALSE	FALSE	FALSE
chr3	139532398	139533322	AC046134.2-230194	AC046134.2	NA	0.2176	Ctrl	Astrocytes,OPCs,Oligodendrocytes	TRUE	FALSE	FALSE	FALSE	TRUE	TRUE	3	139389785	139532860	Astrocytes&Oligodendrocytes	Intron (ENST00000662234.1/100507291, intron 4 of 7)	6265	3	2	230194	0.2176	0.2-0.3	NA	32.3676	FALSE	FALSE	FALSE	FALSE	FALSE	FALSE	FALSE	FALSE	FALSE	FALSE	FALSE	FALSE
chr3	139803367	139805508	AC046134.2-230245	AC046134.2	NA	-0.2175	Ctrl	Excitatory,Inhibitory	FALSE	FALSE	TRUE	TRUE	FALSE	FALSE	3	139389785	139804438	GLU&Neuron	Distal Intergenic	-125351	2	2	230245	-0.2175	0.2-0.3	NA	19.191	FALSE	FALSE	FALSE	FALSE	FALSE	FALSE	FALSE	TRUE	FALSE	FALSE	FALSE	FALSE
chr3	139838309	139839873	AC046134.2-230252	AC046134.2	NA	-0.2156	Ctrl	Excitatory,Inhibitory	FALSE	FALSE	TRUE	TRUE	FALSE	FALSE	3	139389785	139839091	GLU&Neuron	Exon (ENST00000504735.1/ENST00000504735.1, exon 2 of 3)	-95312	2	2	230252	-0.2156	0.2-0.3	NA	22.5131	FALSE	FALSE	FALSE	FALSE	FALSE	FALSE	FALSE	FALSE	FALSE	FALSE	FALSE	FALSE
chr3	139914559	139915396	AC046134.2-230254	AC046134.2	NA	0.251	Ctrl	Astrocytes,Inhibitory	TRUE	FALSE	TRUE	FALSE	FALSE	FALSE	3	139389785	139914978	NA	Distal Intergenic	-19789	2	NA	230254	0.251	0.2-0.3	NA	27.871	FALSE	FALSE	FALSE	FALSE	FALSE	FALSE	FALSE	FALSE	FALSE	FALSE	FALSE	FALSE
chr16	78102788	78103228	AC046158.1-136201	AC046158.1	NA	0.2308	Ctrl	Astrocytes,Oligodendrocytes,OPCs	TRUE	FALSE	FALSE	FALSE	TRUE	TRUE	16	78103008	78506568	Astrocytes&Oligodendrocytes	Intron (ENST00000627394.3/51741, intron 1 of 9)	3003	3	2	136201	0.2308	0.2-0.3	NA	22.3929	FALSE	FALSE	FALSE	FALSE	FALSE	FALSE	FALSE	FALSE	FALSE	FALSE	FALSE	FALSE
chr16	78499401	78500268	AC046158.1-136273	AC046158.1	NA	0.2232	Ctrl	OPCs,Astrocytes	TRUE	FALSE	FALSE	FALSE	FALSE	TRUE	16	78499835	78506568	Astrocytes	Intron (ENST00000627394.3/51741, intron 8 of 9)	74531	2	1	136273	0.2232	0.2-0.3	NA	27.6249	FALSE	FALSE	FALSE	FALSE	FALSE	FALSE	FALSE	FALSE	TRUE	FALSE	FALSE	FALSE
chr8	137846265	137847735	AC046195.1-342707	AC046195.1	NA	0.2525	Ctrl	Excitatory,Inhibitory,Microglia,Astrocytes,Oligodendrocytes,OPCs	TRUE	TRUE	TRUE	TRUE	TRUE	TRUE	8	137837849	137847000	Neuron	Intron (ENST00000518973.1/401478, intron 1 of 2)	-8417	6	1	342707	0.2525	0.2-0.3	NA	25.4115	FALSE	FALSE	FALSE	FALSE	FALSE	FALSE	FALSE	FALSE	FALSE	FALSE	FALSE	FALSE
chr8	137940748	137941829	AC046195.1-342725	AC046195.1	0.2045	0.2375	common	Excitatory	FALSE	FALSE	FALSE	TRUE	FALSE	FALSE	8	137837849	137941289	GLU&Neuron	Exon (ENST00000666242.1/ENST00000666242.1, exon 5 of 5)	-102900	1	2	342725	0.221	0.2-0.3	15.4695	25.1919	FALSE	FALSE	FALSE	FALSE	FALSE	FALSE	FALSE	FALSE	FALSE	FALSE	FALSE	FALSE
chr8	137959205	137960452	AC046195.1-342728	AC046195.1	NA	0.3151	Ctrl	Excitatory	FALSE	FALSE	FALSE	TRUE	FALSE	FALSE	8	137837849	137959829	GLU&Neuron	Intron (ENST00000667239.1/ENST00000667239.1, intron 3 of 4)	-121357	1	2	342728	0.3151	0.3-0.4	NA	45.4284	FALSE	FALSE	FALSE	FALSE	FALSE	FALSE	FALSE	FALSE	FALSE	FALSE	FALSE	FALSE
chr8	137578635	137579243	AC046195.2-342679	AC046195.2	0.2024	0.29	common	Inhibitory,Excitatory	FALSE	FALSE	TRUE	TRUE	FALSE	FALSE	8	137578939	137852204	GABA	Intron (ENST00000647660.1/ENST00000647660.1, intron 1 of 3)	258606	2	1	342679	0.2462	0.2-0.3	15.1292	30.2545	FALSE	FALSE	FALSE	FALSE	FALSE	FALSE	FALSE	FALSE	FALSE	FALSE	FALSE	FALSE
chr8	137748400	137749300	AC046195.2-342695	AC046195.2	NA	0.2035	Ctrl	Inhibitory,Excitatory	FALSE	FALSE	TRUE	TRUE	FALSE	FALSE	8	137748850	137852204	Neuron	Distal Intergenic	88549	2	1	342695	0.2035	0.2-0.3	NA	24.0481	FALSE	FALSE	FALSE	FALSE	FALSE	FALSE	FALSE	FALSE	FALSE	FALSE	FALSE	FALSE
chr8	137749713	137750568	AC046195.2-342696	AC046195.2	0.2882	0.2589	common	Inhibitory,Excitatory	FALSE	FALSE	TRUE	TRUE	FALSE	FALSE	8	137750141	137852204	Neuron	Distal Intergenic	87281	2	1	342696	0.27355	0.2-0.3	25.0389	25.3409	FALSE	FALSE	FALSE	FALSE	FALSE	FALSE	FALSE	FALSE	FALSE	FALSE	FALSE	FALSE
chr8	137846265	137847735	AC046195.2-342707	AC046195.2	NA	0.2127	Ctrl	Excitatory,Inhibitory,Microglia,Astrocytes,Oligodendrocytes,OPCs	TRUE	TRUE	TRUE	TRUE	TRUE	TRUE	8	137847000	137852204	Neuron	Intron (ENST00000518973.1/401478, intron 1 of 2)	-8417	6	1	342707	0.2127	0.2-0.3	NA	21.5339	FALSE	FALSE	FALSE	FALSE	FALSE	FALSE	FALSE	FALSE	FALSE	FALSE	FALSE	FALSE
chr8	138327329	138328263	AC046195.2-342781	AC046195.2	NA	0.2262	Ctrl	Excitatory,Inhibitory	FALSE	FALSE	TRUE	TRUE	FALSE	FALSE	8	137852204	138327796	NA	Intron (ENST00000395297.6/51059, intron 2 of 19)	97252	2	NA	342781	0.2262	0.2-0.3	NA	17.9469	FALSE	FALSE	FALSE	FALSE	FALSE	FALSE	FALSE	FALSE	FALSE	FALSE	FALSE	FALSE
chr12	62190730	62193045	AC048341.1-86033	AC048341.1	-0.2328	NA	AD	Inhibitory,OPCs,Excitatory,Oligodendrocytes,Microglia,Astrocytes	TRUE	TRUE	TRUE	TRUE	TRUE	TRUE	12	62191888	62602752	GABA&GLU	Promoter	0	6	2	86033	-0.2328	0.2-0.3	20.0767	NA	FALSE	FALSE	FALSE	FALSE	FALSE	FALSE	FALSE	FALSE	FALSE	FALSE	FALSE	FALSE
chr12	62259072	62261195	AC048341.1-86043	AC048341.1	0.211	NA	AD	Excitatory,Inhibitory,Oligodendrocytes,Microglia,Astrocytes,OPCs,Pericytes,Endothelial	TRUE	TRUE	TRUE	TRUE	TRUE	TRUE	12	62260134	62602752	GABA&GLU&Microglia	Promoter	0	8	3	86043	0.211	0.2-0.3	20.6974	NA	FALSE	FALSE	FALSE	FALSE	FALSE	FALSE	FALSE	FALSE	FALSE	FALSE	FALSE	FALSE
chr12	62481304	62482544	AC048341.1-86072	AC048341.1	0.2758	0.3077	common	Oligodendrocytes,Astrocytes,OPCs,Inhibitory,Excitatory,Microglia	TRUE	TRUE	TRUE	TRUE	TRUE	TRUE	12	62481924	62602752	Oligodendrocytes	Exon (ENST00000551713.1/ENST00000551713.1, exon 2 of 2)	14243	6	1	86072	0.29175	0.2-0.3	54.0298	74.5972	FALSE	FALSE	FALSE	FALSE	FALSE	FALSE	FALSE	FALSE	FALSE	FALSE	FALSE	FALSE
chr12	62518560	62520166	AC048341.1-86078	AC048341.1	0.2635	0.2642	common	Oligodendrocytes,OPCs,Astrocytes,Inhibitory,Excitatory	TRUE	FALSE	TRUE	TRUE	TRUE	TRUE	12	62519363	62602752	Astrocytes&Oligodendrocytes	Intron (ENST00000641654.1/23041, intron 8 of 35)	-39744	5	2	86078	0.26385	0.2-0.3	47.6012	41.1338	FALSE	FALSE	FALSE	FALSE	FALSE	FALSE	FALSE	FALSE	FALSE	FALSE	FALSE	FALSE
chr12	62601939	62603942	AC048341.1-86094	AC048341.1	0.2879	0.2713	common	Oligodendrocytes,Inhibitory,Excitatory,OPCs,Astrocytes,Microglia,Pericytes,Endothelial	TRUE	TRUE	TRUE	TRUE	TRUE	TRUE	12	62602752	62602941	GABA&GLU	Promoter	0	8	2	86094	0.2796	0.2-0.3	49.9896	41.6354	FALSE	FALSE	FALSE	FALSE	FALSE	FALSE	FALSE	FALSE	FALSE	FALSE	FALSE	FALSE
chr12	62647078	62648123	AC048341.1-86104	AC048341.1	0.2706	0.2374	common	Oligodendrocytes,OPCs,Astrocytes,Pericytes,Inhibitory	TRUE	FALSE	TRUE	FALSE	TRUE	TRUE	12	62602752	62647601	Oligodendrocytes	3' UTR	-43389	5	1	86104	0.254	0.2-0.3	58.7389	33.4151	FALSE	FALSE	FALSE	FALSE	FALSE	FALSE	FALSE	FALSE	FALSE	FALSE	FALSE	FALSE
chr12	62714554	62715912	AC048341.1-86117	AC048341.1	0.2562	0.2579	common	Oligodendrocytes,OPCs,Astrocytes,Inhibitory,Microglia,Excitatory,Endothelial	TRUE	TRUE	TRUE	TRUE	TRUE	TRUE	12	62602752	62715233	Neuron&Oligodendrocytes	Intron (ENST00000228705.7/57460, intron 6 of 9)	5108	7	2	86117	0.25705	0.2-0.3	40.0203	41.5815	FALSE	FALSE	TRUE	FALSE	FALSE	FALSE	FALSE	FALSE	FALSE	FALSE	FALSE	FALSE
chr12	62730757	62732264	AC048341.1-86123	AC048341.1	-0.238	-0.2587	common	Excitatory,Inhibitory,Astrocytes	TRUE	FALSE	TRUE	TRUE	FALSE	FALSE	12	62602752	62731511	GABA&GLU&Neuron	Intron (ENST00000228705.7/57460, intron 5 of 9)	-9738	3	3	86123	-0.24835	0.2-0.3	16.3313	24.1166	FALSE	FALSE	FALSE	FALSE	FALSE	FALSE	FALSE	TRUE	FALSE	FALSE	FALSE	FALSE
chr12	62792341	62792883	AC048341.1-86144	AC048341.1	NA	-0.2181	Ctrl	Excitatory,Inhibitory	FALSE	FALSE	TRUE	TRUE	FALSE	FALSE	12	62602752	62792612	Neuron	Intron (ENST00000228705.7/57460, intron 3 of 9)	-3858	2	1	86144	-0.2181	0.2-0.3	NA	18.689	TRUE	TRUE	TRUE	FALSE	FALSE	FALSE	FALSE	FALSE	FALSE	FALSE	FALSE	FALSE
chr12	62800141	62802023	AC048341.1-86147	AC048341.1	-0.2064	NA	AD	Excitatory,Inhibitory,Astrocytes	TRUE	FALSE	TRUE	TRUE	FALSE	FALSE	12	62602752	62801082	Neuron	Exon (ENST00000228705.7/57460, exon 3 of 10)	-11658	3	1	86147	-0.2064	0.2-0.3	15.0898	NA	TRUE	TRUE	TRUE	FALSE	FALSE	FALSE	FALSE	FALSE	FALSE	FALSE	FALSE	FALSE
chr12	62876269	62877810	AC048341.1-86167	AC048341.1	-0.2636	-0.2554	common	Inhibitory,Excitatory,Oligodendrocytes	FALSE	FALSE	TRUE	TRUE	TRUE	FALSE	12	62602752	62877040	GLU&Neuron&Oligodendrocytes	Intron (ENST00000228705.7/57460, intron 1 of 9)	-36042	3	3	86167	-0.2595	0.2-0.3	24.3902	32.1618	FALSE	FALSE	FALSE	FALSE	FALSE	FALSE	FALSE	FALSE	FALSE	FALSE	FALSE	FALSE
chr12	62922326	62922892	AC048341.1-86182	AC048341.1	0.266	0.2493	common	Oligodendrocytes,Astrocytes,OPCs	TRUE	FALSE	FALSE	FALSE	TRUE	TRUE	12	62602752	62922609	Oligodendrocytes	Intron (ENST00000228705.7/57460, intron 1 of 9)	11156	3	1	86182	0.25765	0.2-0.3	50.7566	41.7558	FALSE	FALSE	FALSE	FALSE	FALSE	FALSE	FALSE	FALSE	TRUE	FALSE	FALSE	FALSE
chr12	62932926	62935473	AC048341.1-86184	AC048341.1	0.2167	NA	AD	Excitatory,Inhibitory,OPCs,Oligodendrocytes,Astrocytes,Pericytes,Microglia,Endothelial	TRUE	TRUE	TRUE	TRUE	TRUE	TRUE	12	62602752	62934200	GABA&GLU	Promoter	0	8	2	86184	0.2167	0.2-0.3	22.7427	NA	FALSE	FALSE	FALSE	FALSE	FALSE	FALSE	FALSE	FALSE	FALSE	FALSE	FALSE	FALSE
chr12	17066008	17067021	AC048352.1-79710	AC048352.1	NA	0.2057	Ctrl	Excitatory	FALSE	FALSE	FALSE	TRUE	FALSE	FALSE	12	17066515	17479446	GLU&Neuron	Exon (ENST00000671332.1/ENST00000671332.1, exon 1 of 3)	-455415	1	2	79710	0.2057	0.2-0.3	NA	15.0682	FALSE	FALSE	FALSE	FALSE	FALSE	FALSE	FALSE	TRUE	FALSE	FALSE	FALSE	FALSE
chr12	17075550	17077330	AC048352.1-79712	AC048352.1	NA	0.2084	Ctrl	Excitatory,Inhibitory	FALSE	FALSE	TRUE	TRUE	FALSE	FALSE	12	17076440	17479446	GLU&Neuron	Exon (ENST00000671332.1/ENST00000671332.1, exon 3 of 3)	-464957	2	2	79712	0.2084	0.2-0.3	NA	13.4061	FALSE	FALSE	FALSE	FALSE	FALSE	FALSE	FALSE	TRUE	FALSE	FALSE	FALSE	FALSE
chr12	17215570	17216961	AC048352.1-79722	AC048352.1	0.2126	0.2148	common	Excitatory	FALSE	FALSE	FALSE	TRUE	FALSE	FALSE	12	17216266	17479446	GLU&Neuron	Distal Intergenic	372115	1	2	79722	0.2137	0.2-0.3	14.1535	16.3575	FALSE	FALSE	FALSE	FALSE	FALSE	FALSE	FALSE	FALSE	FALSE	FALSE	FALSE	FALSE
chr15	84144656	84145420	AC048382.5-124869	AC048382.5	NA	-0.2227	Ctrl	Excitatory	FALSE	FALSE	FALSE	TRUE	FALSE	FALSE	15	84145038	84633988	GLU&Neuron	Distal Intergenic	24476	1	2	124869	-0.2227	0.2-0.3	NA	23.1217	FALSE	FALSE	FALSE	FALSE	FALSE	FALSE	FALSE	FALSE	FALSE	FALSE	FALSE	FALSE
chr15	84600156	84601495	AC048382.5-124898	AC048382.5	NA	0.2111	Ctrl	Oligodendrocytes,Microglia,Inhibitory,Excitatory,OPCs,Astrocytes,Pericytes,Endothelial	TRUE	TRUE	TRUE	TRUE	TRUE	TRUE	15	84600826	84633988	Microglia	Promoter	0	8	1	124898	0.2111	0.2-0.3	NA	24.2024	FALSE	FALSE	FALSE	FALSE	FALSE	FALSE	FALSE	TRUE	TRUE	FALSE	FALSE	FALSE
chr15	84685102	84686000	AC048382.5-124914	AC048382.5	NA	-0.2455	Ctrl	Excitatory,Inhibitory	FALSE	FALSE	TRUE	TRUE	FALSE	FALSE	15	84633988	84685551	Neuron	Exon (ENST00000558044.1/ENST00000558044.1, exon 1 of 2)	-11277	2	1	124914	-0.2455	0.2-0.3	NA	24.4383	FALSE	FALSE	FALSE	FALSE	FALSE	FALSE	FALSE	FALSE	FALSE	FALSE	FALSE	FALSE
chr15	84715321	84717121	AC048382.5-124920	AC048382.5	0.205	0.257	common	Excitatory,Oligodendrocytes,Inhibitory,Astrocytes,OPCs,Microglia,Pericytes,Endothelial	TRUE	TRUE	TRUE	TRUE	TRUE	TRUE	15	84633988	84716221	GABA&GLU	Promoter	0	8	2	124920	0.231	0.2-0.3	19.1403	38.0798	FALSE	FALSE	FALSE	FALSE	FALSE	FALSE	FALSE	FALSE	FALSE	FALSE	FALSE	FALSE
chr15	84747034	84749404	AC048382.5-124929	AC048382.5	0.3043	0.3207	common	Excitatory,Oligodendrocytes,Inhibitory,Astrocytes,Microglia,OPCs,Pericytes,Endothelial	TRUE	TRUE	TRUE	TRUE	TRUE	TRUE	15	84633988	84748219	GABA&GLU&Microglia&Oligodendrocytes	Promoter	0	8	4	124929	0.3125	0.3-0.4	63.5157	71.9418	FALSE	FALSE	TRUE	FALSE	FALSE	FALSE	FALSE	FALSE	TRUE	FALSE	FALSE	FALSE
chr15	84911969	84913321	AC048382.5-124965	AC048382.5	NA	0.2518	Ctrl	Oligodendrocytes,Astrocytes,Inhibitory,Microglia,Pericytes,OPCs,Endothelial,Excitatory	TRUE	TRUE	TRUE	TRUE	TRUE	TRUE	15	84633988	84912645	Oligodendrocytes	Exon (ENST00000657848.1/ENST00000657848.1, exon 2 of 2)	27292	8	1	124965	0.2518	0.2-0.3	NA	34.6973	FALSE	FALSE	FALSE	FALSE	FALSE	FALSE	FALSE	FALSE	FALSE	FALSE	FALSE	FALSE
chr15	84949455	84950712	AC048382.5-124972	AC048382.5	0.2461	0.2563	common	Oligodendrocytes,OPCs,Astrocytes,Inhibitory	TRUE	FALSE	TRUE	FALSE	TRUE	TRUE	15	84633988	84950084	Oligodendrocytes	Distal Intergenic	-29728	4	1	124972	0.2512	0.2-0.3	53.8745	40.7557	FALSE	FALSE	FALSE	FALSE	FALSE	FALSE	FALSE	FALSE	FALSE	FALSE	FALSE	FALSE
chr15	84968780	84969902	AC048382.5-124976	AC048382.5	NA	0.2076	Ctrl	Oligodendrocytes,Inhibitory,Astrocytes,OPCs,Microglia	TRUE	TRUE	TRUE	FALSE	TRUE	TRUE	15	84633988	84969341	Oligodendrocytes	Distal Intergenic	-10538	5	1	124976	0.2076	0.2-0.3	NA	22.513	FALSE	FALSE	FALSE	FALSE	FALSE	FALSE	FALSE	FALSE	FALSE	FALSE	FALSE	FALSE
chr15	84980229	84982860	AC048382.5-124977	AC048382.5	0.3234	0.3352	common	Excitatory,Microglia,Inhibitory,Astrocytes,Oligodendrocytes,OPCs,Pericytes,Endothelial	TRUE	TRUE	TRUE	TRUE	TRUE	TRUE	15	84633988	84981545	GABA&GLU	Promoter	0	8	2	124977	0.3293	0.3-0.4	74.6329	96.8211	FALSE	FALSE	FALSE	FALSE	FALSE	FALSE	FALSE	FALSE	FALSE	FALSE	FALSE	FALSE
chr15	85025828	85026547	AC048382.5-124990	AC048382.5	NA	0.2023	Ctrl	Oligodendrocytes,Astrocytes,Excitatory	TRUE	FALSE	FALSE	TRUE	TRUE	FALSE	15	84633988	85026188	Astrocytes&Oligodendrocytes	Intron (ENST00000310298.8/5151, intron 2 of 22)	-35950	3	2	124990	0.2023	0.2-0.3	NA	35.1138	FALSE	FALSE	TRUE	FALSE	FALSE	FALSE	FALSE	FALSE	FALSE	FALSE	FALSE	FALSE
chr15	85091575	85092677	AC048382.5-125008	AC048382.5	0.2485	0.2503	common	Oligodendrocytes,OPCs,Inhibitory,Astrocytes,Microglia,Excitatory	TRUE	TRUE	TRUE	TRUE	TRUE	TRUE	15	84633988	85092126	Oligodendrocytes	Intron (ENST00000310298.8/5151, intron 9 of 22)	-5126	6	1	125008	0.2494	0.2-0.3	55.9789	35.7534	FALSE	FALSE	FALSE	FALSE	FALSE	FALSE	FALSE	TRUE	FALSE	FALSE	FALSE	FALSE
chr15	85099061	85099686	AC048382.5-125009	AC048382.5	0.2131	0.2768	common	Oligodendrocytes,Astrocytes,Excitatory,Inhibitory,OPCs,Microglia	TRUE	TRUE	TRUE	TRUE	TRUE	TRUE	15	84633988	85099374	Oligodendrocytes	Promoter	-71	6	1	125009	0.24495	0.2-0.3	32.6484	76.9981	FALSE	FALSE	TRUE	FALSE	FALSE	FALSE	FALSE	FALSE	FALSE	FALSE	FALSE	FALSE
chr15	85112661	85113586	AC048382.5-125012	AC048382.5	0.2798	0.3128	common	Oligodendrocytes,Inhibitory,Astrocytes,Excitatory,Endothelial,Microglia,OPCs,Pericytes	TRUE	TRUE	TRUE	TRUE	TRUE	TRUE	15	84633988	85113124	Oligodendrocytes	3' UTR	-1670	8	1	125012	0.2963	0.2-0.3	53.4057	102.4159	FALSE	FALSE	TRUE	FALSE	FALSE	FALSE	FALSE	FALSE	FALSE	FALSE	FALSE	FALSE
chr15	85120543	85121048	AC048382.5-125014	AC048382.5	0.2088	0.2332	common	Oligodendrocytes,Astrocytes,OPCs	TRUE	FALSE	FALSE	FALSE	TRUE	TRUE	15	84633988	85120796	Oligodendrocytes	3' UTR	353	3	1	125014	0.221	0.2-0.3	38.9235	34.9866	FALSE	FALSE	TRUE	FALSE	FALSE	FALSE	FALSE	FALSE	FALSE	FALSE	FALSE	FALSE
chr15	45308186	45308857	AC051619.5-118787	AC051619.5	NA	0.336	Ctrl	Astrocytes	TRUE	FALSE	FALSE	FALSE	FALSE	FALSE	15	45279229	45308522	Astrocytes	Distal Intergenic	-28936	1	1	118787	0.336	0.3-0.4	NA	54.0945	FALSE	FALSE	TRUE	FALSE	FALSE	FALSE	FALSE	FALSE	FALSE	FALSE	FALSE	FALSE
chr15	45310413	45310824	AC051619.5-118788	AC051619.5	0.2232	0.2622	common	Astrocytes	TRUE	FALSE	FALSE	FALSE	FALSE	FALSE	15	45279229	45310619	Astrocytes	Distal Intergenic	-31163	1	1	118788	0.2427	0.2-0.3	20.3524	28.7014	FALSE	FALSE	TRUE	FALSE	FALSE	FALSE	FALSE	FALSE	FALSE	FALSE	FALSE	FALSE
chr15	45313769	45315316	AC051619.5-118789	AC051619.5	NA	0.241	Ctrl	Astrocytes,Oligodendrocytes,Microglia	TRUE	TRUE	FALSE	FALSE	TRUE	FALSE	15	45279229	45314543	Astrocytes	Distal Intergenic	-34519	3	1	118789	0.241	0.2-0.3	NA	18.569	FALSE	FALSE	TRUE	FALSE	FALSE	FALSE	FALSE	FALSE	FALSE	FALSE	FALSE	FALSE
chr15	45326248	45327402	AC051619.5-118793	AC051619.5	NA	0.4148	Ctrl	Astrocytes,Oligodendrocytes,OPCs,Inhibitory,Excitatory	TRUE	FALSE	TRUE	TRUE	TRUE	TRUE	15	45279229	45326825	Astrocytes&Oligodendrocytes	Distal Intergenic	38668	5	2	118793	0.4148	0.4-0.5	NA	100.689	FALSE	FALSE	TRUE	FALSE	FALSE	FALSE	FALSE	FALSE	FALSE	FALSE	FALSE	FALSE
chr2	219114562	219115135	AC053503.1-187674	AC053503.1	NA	0.2538	Ctrl	OPCs	FALSE	FALSE	FALSE	FALSE	FALSE	TRUE	2	219114849	219516877	NA	Intron (ENST00000356853.10/79840, intron 5 of 7)	9629	1	NA	187674	0.2538	0.2-0.3	NA	20.4917	FALSE	FALSE	FALSE	FALSE	FALSE	FALSE	FALSE	FALSE	FALSE	FALSE	FALSE	FALSE
chr2	219506629	219507571	AC053503.1-187751	AC053503.1	0.3338	0.4517	common	OPCs,Astrocytes,Inhibitory	TRUE	FALSE	TRUE	FALSE	FALSE	TRUE	2	219507100	219516877	Astrocytes&Neuron	3' UTR	905	3	2	187751	0.39275	0.3-0.4	56.7786	132.8151	FALSE	FALSE	FALSE	FALSE	FALSE	FALSE	FALSE	FALSE	FALSE	FALSE	FALSE	FALSE
chr2	219508893	219510465	AC053503.1-187752	AC053503.1	0.3221	0.3854	common	OPCs,Astrocytes,Excitatory,Oligodendrocytes,Microglia	TRUE	TRUE	FALSE	TRUE	TRUE	TRUE	2	219509679	219516877	Neuron&Oligodendrocytes	Intron (ENST00000683946.1/29926, intron 14 of 15)	3169	5	2	187752	0.35375	0.3-0.4	40.45	79.3073	FALSE	FALSE	FALSE	FALSE	FALSE	FALSE	FALSE	FALSE	FALSE	FALSE	FALSE	FALSE
chr2	219511634	219511935	AC053503.1-187753	AC053503.1	0.3652	0.4639	common	Oligodendrocytes,OPCs	FALSE	FALSE	FALSE	FALSE	TRUE	TRUE	2	219511785	219516877	Oligodendrocytes	Intron (ENST00000683946.1/29926, intron 14 of 15)	-2235	2	1	187753	0.41455	0.4-0.5	58.7833	156.5041	FALSE	FALSE	FALSE	FALSE	FALSE	FALSE	FALSE	FALSE	FALSE	FALSE	FALSE	FALSE
chr2	219514218	219514637	AC053503.1-187754	AC053503.1	0.2041	0.2713	common	Inhibitory,Excitatory,OPCs	FALSE	FALSE	TRUE	TRUE	FALSE	TRUE	2	219514428	219516877	NA	Promoter	0	3	NA	187754	0.2377	0.2-0.3	13.9653	44.9023	FALSE	FALSE	FALSE	FALSE	FALSE	FALSE	FALSE	FALSE	FALSE	FALSE	FALSE	FALSE
chr2	219515083	219515510	AC053503.1-187755	AC053503.1	0.4572	0.464	common	Oligodendrocytes,OPCs	FALSE	FALSE	FALSE	FALSE	TRUE	TRUE	2	219515297	219516877	NA	Exon (ENST00000461395.5/55515, exon 1 of 3)	602	2	NA	187755	0.4606	0.4-0.5	99.7629	157.2468	FALSE	FALSE	FALSE	FALSE	FALSE	FALSE	FALSE	FALSE	FALSE	FALSE	FALSE	FALSE
chr2	219516910	219517242	AC053503.1-187756	AC053503.1	0.4987	0.4947	common	OPCs	FALSE	FALSE	FALSE	FALSE	FALSE	TRUE	2	219516877	219517076	NA	Promoter	0	1	NA	187756	0.4967	0.4-0.5	120.2194	154.9501	FALSE	FALSE	FALSE	FALSE	FALSE	FALSE	FALSE	FALSE	FALSE	FALSE	FALSE	FALSE
chr2	219520978	219523067	AC053503.1-187757	AC053503.1	NA	0.2428	Ctrl	OPCs,Oligodendrocytes,Astrocytes,Excitatory,Inhibitory	TRUE	FALSE	TRUE	TRUE	TRUE	TRUE	2	219516877	219522023	Astrocytes&Neuron&Oligodendrocytes	Intron (ENST00000461395.5/55515, intron 1 of 2)	3738	5	3	187757	0.2428	0.2-0.3	NA	31.5553	FALSE	FALSE	FALSE	FALSE	FALSE	FALSE	FALSE	TRUE	FALSE	FALSE	FALSE	FALSE
chr2	219576577	219577505	AC053503.1-187768	AC053503.1	0.2887	0.3502	common	OPCs,Inhibitory,Astrocytes,Excitatory,Oligodendrocytes	TRUE	FALSE	TRUE	TRUE	TRUE	TRUE	2	219516877	219577041	Astrocytes&GABA&Neuron&Oligodendrocytes	Distal Intergenic	4268	5	4	187768	0.31945	0.3-0.4	26.4562	78.5015	FALSE	FALSE	FALSE	FALSE	FALSE	FALSE	FALSE	FALSE	FALSE	FALSE	FALSE	FALSE
chr2	219701550	219702423	AC053503.1-187792	AC053503.1	0.2167	0.2243	common	Astrocytes,OPCs,Inhibitory	TRUE	FALSE	TRUE	FALSE	FALSE	TRUE	2	219516877	219701987	Astrocytes	Intron (ENST00000606673.1/105373886, intron 1 of 1)	16059	3	1	187792	0.2205	0.2-0.3	10.8097	23.1994	FALSE	FALSE	FALSE	FALSE	FALSE	FALSE	FALSE	FALSE	FALSE	FALSE	FALSE	FALSE
chr12	22275325	22276712	AC053513.1-80381	AC053513.1	0.2447	0.3087	common	Astrocytes,Excitatory,Inhibitory,OPCs,Oligodendrocytes,Pericytes	TRUE	FALSE	TRUE	TRUE	TRUE	TRUE	12	22276019	22544721	Astrocytes	Intron (ENST00000545524.5/107984497, intron 1 of 4)	-6713	6	1	80381	0.2767	0.2-0.3	19.9585	34.2978	FALSE	FALSE	FALSE	FALSE	FALSE	FALSE	FALSE	FALSE	FALSE	FALSE	FALSE	FALSE
chr12	22281847	22283752	AC053513.1-80383	AC053513.1	0.4976	0.5887	common	Astrocytes,OPCs,Pericytes	TRUE	FALSE	FALSE	FALSE	FALSE	TRUE	12	22282800	22544721	Astrocytes	Intron (ENST00000545524.5/107984497, intron 1 of 4)	3442	3	1	80383	0.54315	0.4-0.6	135.0697	220.5866	FALSE	FALSE	FALSE	FALSE	FALSE	FALSE	FALSE	TRUE	TRUE	FALSE	FALSE	FALSE
chr12	22408563	22410476	AC053513.1-80407	AC053513.1	0.5182	0.5013	common	Astrocytes,OPCs,Oligodendrocytes,Excitatory	TRUE	FALSE	FALSE	TRUE	TRUE	TRUE	12	22409520	22544721	Astrocytes&Oligodendrocytes	Promoter	0	4	2	80407	0.50975	0.4-0.6	100.4304	165.1569	FALSE	FALSE	FALSE	FALSE	FALSE	FALSE	FALSE	FALSE	TRUE	FALSE	FALSE	FALSE
chr12	22537035	22537582	AC053513.1-80436	AC053513.1	0.2424	0.3037	common	Astrocytes	TRUE	FALSE	FALSE	FALSE	FALSE	FALSE	12	22537309	22544721	NA	Intron (ENST00000661495.1/105369692, intron 1 of 3)	6607	1	NA	80436	0.27305	0.2-0.3	10.3846	30.6462	FALSE	FALSE	FALSE	FALSE	FALSE	FALSE	FALSE	FALSE	FALSE	FALSE	FALSE	FALSE
chr12	22720340	22720792	AC053513.1-80474	AC053513.1	0.3609	0.5732	common	Astrocytes,Inhibitory	TRUE	FALSE	TRUE	FALSE	FALSE	FALSE	12	22544721	22720566	NA	Intron (ENST00000413794.6/107984516, intron 1 of 3)	20313	2	NA	80474	0.46705	0.4-0.5	71.4072	161.212	FALSE	FALSE	FALSE	FALSE	FALSE	FALSE	FALSE	FALSE	FALSE	FALSE	FALSE	FALSE
chr12	22722808	22723376	AC053513.1-80475	AC053513.1	0.2624	0.5429	common	Astrocytes	TRUE	FALSE	FALSE	FALSE	FALSE	FALSE	12	22544721	22723092	NA	Intron (ENST00000413794.6/107984516, intron 1 of 3)	-19206	1	NA	80475	0.40265	0.4-0.5	17.2225	99.9573	FALSE	FALSE	FALSE	FALSE	FALSE	FALSE	FALSE	FALSE	FALSE	FALSE	FALSE	FALSE
chr4	72761229	72762271	AC053527.2-266908	AC053527.2	-0.2758	-0.3754	common	Excitatory	FALSE	FALSE	FALSE	TRUE	FALSE	FALSE	4	72761750	73259209	GLU&Neuron	Distal Intergenic	-192009	1	2	266908	-0.3256	0.3-0.4	23.1812	47.0076	FALSE	FALSE	FALSE	FALSE	FALSE	FALSE	FALSE	FALSE	FALSE	FALSE	FALSE	FALSE
chr4	72762786	72763320	AC053527.2-266909	AC053527.2	NA	-0.2144	Ctrl	Excitatory	FALSE	FALSE	FALSE	TRUE	FALSE	FALSE	4	72763053	73259209	NA	Distal Intergenic	-193566	1	NA	266909	-0.2144	0.2-0.3	NA	15.9858	FALSE	FALSE	FALSE	FALSE	FALSE	FALSE	FALSE	FALSE	FALSE	FALSE	FALSE	FALSE
chr4	72767804	72768755	AC053527.2-266910	AC053527.2	-0.2476	-0.3574	common	Excitatory	FALSE	FALSE	FALSE	TRUE	FALSE	FALSE	4	72768280	73259209	GLU&Neuron	Distal Intergenic	-198584	1	2	266910	-0.3025	0.3-0.4	20.5716	48.9998	FALSE	FALSE	FALSE	FALSE	FALSE	FALSE	FALSE	TRUE	FALSE	FALSE	FALSE	FALSE
chr4	72875073	72875959	AC053527.2-266915	AC053527.2	NA	-0.2384	Ctrl	Excitatory,Pericytes	FALSE	FALSE	FALSE	TRUE	FALSE	FALSE	4	72875516	73259209	NA	Distal Intergenic	193757	2	NA	266915	-0.2384	0.2-0.3	NA	16.1963	FALSE	FALSE	FALSE	FALSE	FALSE	FALSE	FALSE	FALSE	FALSE	FALSE	FALSE	FALSE
chr4	72900861	72901452	AC053527.2-266917	AC053527.2	-0.2246	-0.344	common	Excitatory	FALSE	FALSE	FALSE	TRUE	FALSE	FALSE	4	72901157	73259209	NA	Distal Intergenic	168264	1	NA	266917	-0.2843	0.2-0.3	14.8698	37.4915	FALSE	FALSE	FALSE	FALSE	FALSE	FALSE	FALSE	FALSE	FALSE	FALSE	FALSE	FALSE
chr4	72940482	72941516	AC053527.2-266924	AC053527.2	-0.2165	-0.3544	common	Excitatory	FALSE	FALSE	FALSE	TRUE	FALSE	FALSE	4	72940999	73259209	GLU&Neuron	Distal Intergenic	128200	1	2	266924	-0.28545	0.2-0.3	16.5135	41.6216	FALSE	FALSE	FALSE	FALSE	FALSE	FALSE	FALSE	TRUE	FALSE	FALSE	FALSE	FALSE
chr4	72945850	72947351	AC053527.2-266925	AC053527.2	-0.2327	-0.305	common	Excitatory	FALSE	FALSE	FALSE	TRUE	FALSE	FALSE	4	72946601	73259209	NA	Distal Intergenic	122365	1	NA	266925	-0.26885	0.2-0.3	13.486	25.7827	FALSE	FALSE	FALSE	FALSE	FALSE	FALSE	FALSE	FALSE	FALSE	FALSE	FALSE	FALSE
chr4	72992845	72994645	AC053527.2-266932	AC053527.2	-0.2743	-0.3134	common	Excitatory	FALSE	FALSE	FALSE	TRUE	FALSE	FALSE	4	72993745	73259209	NA	Distal Intergenic	75071	1	NA	266932	-0.29385	0.2-0.3	21.2041	34.5391	FALSE	FALSE	FALSE	FALSE	FALSE	FALSE	FALSE	FALSE	FALSE	FALSE	FALSE	FALSE
chr4	73003593	73004423	AC053527.2-266935	AC053527.2	-0.2023	-0.2599	common	Excitatory	FALSE	FALSE	FALSE	TRUE	FALSE	FALSE	4	73004008	73259209	Neuron	Distal Intergenic	65293	1	1	266935	-0.2311	0.2-0.3	11.1424	22.0973	FALSE	FALSE	FALSE	FALSE	FALSE	FALSE	FALSE	TRUE	FALSE	FALSE	FALSE	FALSE
chr4	73021712	73021940	AC053527.2-266941	AC053527.2	NA	-0.2598	Ctrl	Excitatory	FALSE	FALSE	FALSE	TRUE	FALSE	FALSE	4	73021826	73259209	NA	Distal Intergenic	47776	1	NA	266941	-0.2598	0.2-0.3	NA	17.5679	FALSE	FALSE	FALSE	FALSE	FALSE	FALSE	FALSE	FALSE	FALSE	FALSE	FALSE	FALSE
chr4	73054744	73055805	AC053527.2-266942	AC053527.2	0.2497	0.2412	common	Oligodendrocytes	FALSE	FALSE	FALSE	FALSE	TRUE	FALSE	4	73055275	73259209	Oligodendrocytes	3' UTR	13911	1	1	266942	0.24545	0.2-0.3	33.8054	30.0774	FALSE	FALSE	TRUE	FALSE	FALSE	FALSE	FALSE	FALSE	FALSE	FALSE	FALSE	FALSE
chr4	73079812	73080144	AC053527.2-266947	AC053527.2	NA	-0.2445	Ctrl	Excitatory	FALSE	FALSE	FALSE	TRUE	FALSE	FALSE	4	73079978	73259209	Neuron	Intron (ENST00000358602.9/26057, intron 30 of 33)	666	1	1	266947	-0.2445	0.2-0.3	NA	16.0217	TRUE	TRUE	TRUE	FALSE	FALSE	FALSE	FALSE	TRUE	FALSE	FALSE	FALSE	FALSE
chr4	73080558	73081146	AC053527.2-266948	AC053527.2	-0.263	-0.3767	common	Excitatory,Inhibitory,Oligodendrocytes	FALSE	FALSE	TRUE	TRUE	TRUE	FALSE	4	73080852	73259209	GLU&Neuron	Promoter	0	3	2	266948	-0.31985	0.3-0.4	22.2654	53.7715	TRUE	TRUE	TRUE	FALSE	FALSE	FALSE	FALSE	TRUE	FALSE	FALSE	FALSE	FALSE
chr4	73139171	73140350	AC053527.2-266962	AC053527.2	0.2008	0.2728	common	Oligodendrocytes,Excitatory,Inhibitory,OPCs,Astrocytes	TRUE	FALSE	TRUE	TRUE	TRUE	TRUE	4	73139761	73259209	Oligodendrocytes	Exon (ENST00000358602.9/26057, exon 15 of 34)	13585	5	1	266962	0.2368	0.2-0.3	25.3403	38.4738	TRUE	TRUE	TRUE	FALSE	FALSE	FALSE	FALSE	FALSE	FALSE	FALSE	FALSE	FALSE
chr4	73161169	73162236	AC053527.2-266963	AC053527.2	NA	-0.2938	Ctrl	Excitatory,Inhibitory	FALSE	FALSE	TRUE	TRUE	FALSE	FALSE	4	73161703	73259209	Neuron	Exon (ENST00000358602.9/26057, exon 3 of 34)	-7235	2	1	266963	-0.2938	0.2-0.3	NA	29.4579	TRUE	TRUE	FALSE	FALSE	FALSE	FALSE	FALSE	FALSE	FALSE	FALSE	FALSE	FALSE
chr4	73257146	73260253	AC053527.2-266982	AC053527.2	0.2296	NA	AD	Oligodendrocytes,Excitatory,Astrocytes,Microglia,Inhibitory,OPCs,Pericytes,Endothelial	TRUE	TRUE	TRUE	TRUE	TRUE	TRUE	4	73258700	73259209	GABA&GLU	Promoter	0	8	2	266982	0.2296	0.2-0.3	20.3842	NA	FALSE	FALSE	FALSE	FALSE	FALSE	FALSE	FALSE	FALSE	TRUE	FALSE	FALSE	FALSE
chr4	73308013	73309546	AC053527.2-266990	AC053527.2	-0.276	-0.3683	common	Excitatory,Oligodendrocytes,Inhibitory,Microglia,Astrocytes	TRUE	TRUE	TRUE	TRUE	TRUE	FALSE	4	73259209	73308780	GABA&GLU&Microglia&Neuron&Oligodendrocytes	Intron (ENST00000502790.1/102724832, intron 4 of 4)	48805	5	5	266990	-0.32215	0.3-0.4	23.0753	47.3189	FALSE	FALSE	FALSE	FALSE	FALSE	FALSE	FALSE	FALSE	FALSE	FALSE	FALSE	FALSE
chr4	73419188	73420093	AC053527.2-267004	AC053527.2	0.2233	0.2965	common	Oligodendrocytes	FALSE	FALSE	FALSE	FALSE	TRUE	FALSE	4	73259209	73419641	Oligodendrocytes	Promoter	0	1	1	267004	0.2599	0.2-0.3	33.2448	28.9955	FALSE	FALSE	FALSE	FALSE	FALSE	FALSE	FALSE	FALSE	FALSE	FALSE	FALSE	FALSE
chr4	73428208	73430796	AC053527.2-267007	AC053527.2	-0.3196	-0.3965	common	Excitatory	FALSE	FALSE	FALSE	TRUE	FALSE	FALSE	4	73259209	73429502	GLU&Neuron	Promoter	-342	1	2	267007	-0.35805	0.3-0.4	30.2702	68.7204	FALSE	FALSE	FALSE	FALSE	FALSE	FALSE	FALSE	FALSE	FALSE	FALSE	FALSE	FALSE
chr4	73437086	73437835	AC053527.2-267009	AC053527.2	NA	-0.2299	Ctrl	Excitatory	FALSE	FALSE	FALSE	TRUE	FALSE	FALSE	4	73259209	73437461	NA	Exon (ENST00000513720.5/174, exon 2 of 2)	840	1	NA	267009	-0.2299	0.2-0.3	NA	15.3227	FALSE	FALSE	FALSE	FALSE	FALSE	FALSE	FALSE	FALSE	FALSE	FALSE	FALSE	FALSE
chr4	73444323	73445588	AC053527.2-267010	AC053527.2	-0.2434	-0.3701	common	Excitatory	FALSE	FALSE	FALSE	TRUE	FALSE	FALSE	4	73259209	73444956	GLU&Neuron	Exon (ENST00000395792.7/174, exon 7 of 15)	-4961	1	2	267010	-0.30675	0.3-0.4	17.4066	50.3576	FALSE	FALSE	FALSE	FALSE	FALSE	FALSE	FALSE	FALSE	FALSE	FALSE	FALSE	FALSE
chr4	73520563	73521373	AC053527.2-267021	AC053527.2	-0.2195	-0.2827	common	Excitatory	FALSE	FALSE	FALSE	TRUE	FALSE	FALSE	4	73259209	73520968	NA	Intron (ENST00000502291.1/728040, intron 3 of 3)	10353	1	NA	267021	-0.2511	0.2-0.3	13.2879	32.9946	FALSE	FALSE	FALSE	FALSE	FALSE	FALSE	FALSE	FALSE	FALSE	FALSE	FALSE	FALSE
chr4	73527403	73528721	AC053527.2-267022	AC053527.2	-0.2943	-0.382	common	Excitatory	FALSE	FALSE	FALSE	TRUE	FALSE	FALSE	4	73259209	73528062	GLU	Exon (ENST00000502291.1/728040, exon 4 of 4)	17193	1	1	267022	-0.33815	0.3-0.4	29.2196	55.0717	FALSE	FALSE	FALSE	FALSE	FALSE	FALSE	FALSE	FALSE	FALSE	FALSE	FALSE	FALSE
chr4	73557381	73558359	AC053527.2-267025	AC053527.2	-0.2152	-0.2893	common	Excitatory	FALSE	FALSE	FALSE	TRUE	FALSE	FALSE	4	73259209	73557870	NA	Distal Intergenic	47171	1	NA	267025	-0.25225	0.2-0.3	10.9987	25.3627	FALSE	FALSE	FALSE	FALSE	FALSE	FALSE	FALSE	FALSE	FALSE	FALSE	FALSE	FALSE
chr4	73650435	73651651	AC053527.2-267035	AC053527.2	-0.2171	-0.2535	common	Excitatory	FALSE	FALSE	FALSE	TRUE	FALSE	FALSE	4	73259209	73651043	NA	Distal Intergenic	-29805	1	NA	267035	-0.2353	0.2-0.3	15.688	22.8438	FALSE	FALSE	FALSE	FALSE	FALSE	FALSE	FALSE	FALSE	FALSE	FALSE	FALSE	FALSE
chr4	73681062	73682297	AC053527.2-267044	AC053527.2	-0.2659	-0.2809	common	Excitatory,Inhibitory,Astrocytes	TRUE	FALSE	TRUE	TRUE	FALSE	FALSE	4	73259209	73681680	Neuron	Distal Intergenic	-28005	3	1	267044	-0.2734	0.2-0.3	22.238	32.6043	FALSE	FALSE	FALSE	FALSE	FALSE	FALSE	FALSE	FALSE	FALSE	FALSE	FALSE	FALSE
chr4	73697988	73699303	AC053527.2-267045	AC053527.2	NA	-0.2432	Ctrl	Astrocytes,Excitatory	TRUE	FALSE	FALSE	TRUE	FALSE	FALSE	4	73259209	73698646	NA	Distal Intergenic	-10999	2	NA	267045	-0.2432	0.2-0.3	NA	19.3664	FALSE	FALSE	FALSE	FALSE	FALSE	FALSE	FALSE	FALSE	FALSE	FALSE	FALSE	FALSE
chr4	73750843	73751591	AC053527.2-267056	AC053527.2	-0.226	-0.3225	common	Excitatory	FALSE	FALSE	FALSE	TRUE	FALSE	FALSE	4	73259209	73751217	NA	Distal Intergenic	10275	1	NA	267056	-0.27425	0.2-0.3	11.6462	29.4358	FALSE	FALSE	FALSE	FALSE	FALSE	FALSE	FALSE	TRUE	FALSE	FALSE	FALSE	FALSE
chr3	171836643	171837592	AC055714.1-234601	AC055714.1	0.2392	0.2795	common	Excitatory	FALSE	FALSE	FALSE	TRUE	FALSE	FALSE	3	171837118	171941607	Neuron	Intron (ENST00000449106.2/100874219, intron 3 of 3)	-5757	1	1	234601	0.25935	0.2-0.3	18.7	27.9205	FALSE	FALSE	FALSE	FALSE	FALSE	FALSE	FALSE	FALSE	FALSE	FALSE	FALSE	FALSE
chr3	171860757	171861831	AC055714.1-234607	AC055714.1	0.2075	0.2882	common	Excitatory	FALSE	FALSE	FALSE	TRUE	FALSE	FALSE	3	171861294	171941607	NA	Intron (ENST00000420375.5/389177, intron 4 of 6)	17242	1	NA	234607	0.24785	0.2-0.3	11.1551	25.2635	FALSE	FALSE	FALSE	FALSE	FALSE	FALSE	TRUE	FALSE	FALSE	FALSE	FALSE	FALSE
chr3	171878360	171879475	AC055714.1-234610	AC055714.1	0.3265	0.3095	common	Excitatory	FALSE	FALSE	FALSE	TRUE	FALSE	FALSE	3	171878918	171941607	Neuron	Intron (ENST00000420375.5/389177, intron 4 of 6)	-21036	1	1	234610	0.318	0.3-0.4	24.582	39.1368	FALSE	FALSE	FALSE	FALSE	FALSE	FALSE	FALSE	FALSE	FALSE	FALSE	FALSE	FALSE
chr3	171900214	171900837	AC055714.1-234613	AC055714.1	0.342	0.3208	common	Excitatory	FALSE	FALSE	FALSE	TRUE	FALSE	FALSE	3	171900526	171941607	NA	Promoter	0	1	NA	234613	0.3314	0.3-0.4	28.4774	39.2964	FALSE	FALSE	FALSE	FALSE	FALSE	FALSE	FALSE	FALSE	FALSE	FALSE	FALSE	FALSE
chr3	171966798	171967725	AC055714.1-234624	AC055714.1	0.2159	0.235	common	Excitatory,Microglia,Pericytes	FALSE	TRUE	FALSE	TRUE	FALSE	FALSE	3	171941607	171967262	Microglia	Exon (ENST00000670364.1/105374217, exon 3 of 3)	15862	3	1	234624	0.22545	0.2-0.3	15.094	20.526	FALSE	FALSE	FALSE	FALSE	FALSE	FALSE	FALSE	TRUE	FALSE	FALSE	FALSE	FALSE
chr3	171974767	171976264	AC055714.1-234627	AC055714.1	NA	0.2376	Ctrl	Excitatory,Microglia	FALSE	TRUE	FALSE	TRUE	FALSE	FALSE	3	171941607	171975516	Microglia	Intron (ENST00000653722.1/105374217, intron 2 of 3)	23831	2	1	234627	0.2376	0.2-0.3	NA	19.6918	FALSE	FALSE	FALSE	FALSE	FALSE	FALSE	FALSE	FALSE	FALSE	FALSE	FALSE	FALSE
chr3	172227002	172228358	AC055714.1-234677	AC055714.1	0.2167	0.2676	common	Excitatory	FALSE	FALSE	FALSE	TRUE	FALSE	FALSE	3	171941607	172227680	Neuron	Exon (ENST00000478016.1/64778, exon 3 of 3)	78468	1	1	234677	0.24215	0.2-0.3	11.9282	22.6194	FALSE	FALSE	FALSE	FALSE	FALSE	FALSE	FALSE	FALSE	FALSE	FALSE	FALSE	FALSE
chr3	172255726	172256665	AC055714.1-234682	AC055714.1	NA	0.2209	Ctrl	Excitatory,Inhibitory,Pericytes,Astrocytes,Microglia	TRUE	TRUE	TRUE	TRUE	FALSE	FALSE	3	171941607	172256196	Astrocytes&GLU&Neuron	Intron (ENST00000415807.7/64778, intron 6 of 25)	-50271	5	3	234682	0.2209	0.2-0.3	NA	19.5282	FALSE	FALSE	FALSE	FALSE	FALSE	FALSE	FALSE	TRUE	FALSE	FALSE	FALSE	FALSE
chr3	172257457	172259646	AC055714.1-234683	AC055714.1	0.2505	0.221	common	Excitatory,OPCs,Astrocytes,Microglia	TRUE	TRUE	FALSE	TRUE	FALSE	TRUE	3	171941607	172258552	Astrocytes&GLU&Neuron	Intron (ENST00000415807.7/64778, intron 6 of 25)	-47290	4	3	234683	0.23575	0.2-0.3	23.532	23.293	FALSE	FALSE	FALSE	FALSE	FALSE	FALSE	FALSE	FALSE	FALSE	FALSE	FALSE	FALSE
chr3	172313451	172314515	AC055714.1-234696	AC055714.1	0.29	0.4046	common	Excitatory	FALSE	FALSE	FALSE	TRUE	FALSE	FALSE	3	171941607	172313983	NA	Intron (ENST00000415807.7/64778, intron 11 of 25)	6516	1	NA	234696	0.3473	0.3-0.4	23.4909	66.8299	FALSE	FALSE	FALSE	FALSE	FALSE	FALSE	FALSE	FALSE	FALSE	FALSE	FALSE	FALSE
chr12	129458603	129459593	AC055717.1-78213	AC055717.1	0.2004	0.2077	common	Excitatory,Inhibitory	FALSE	FALSE	TRUE	TRUE	FALSE	FALSE	12	129459098	129854944	GABA&GLU&Neuron	Intron (ENST00000422113.7/121256, intron 3 of 8)	250003	2	3	78213	0.20405	0.2-0.3	8.0268	9.8263	FALSE	FALSE	FALSE	FALSE	FALSE	FALSE	FALSE	FALSE	FALSE	FALSE	FALSE	FALSE
chr12	129605862	129606981	AC055717.1-78253	AC055717.1	0.2327	0.2409	common	Inhibitory,Excitatory	FALSE	FALSE	TRUE	TRUE	FALSE	FALSE	12	129606422	129854944	Neuron	Intron (ENST00000422113.7/121256, intron 2 of 8)	297044	2	1	78253	0.2368	0.2-0.3	10.3871	11.502	FALSE	FALSE	FALSE	FALSE	FALSE	FALSE	FALSE	FALSE	TRUE	FALSE	FALSE	FALSE
chr12	129611576	129612405	AC055717.1-78255	AC055717.1	0.2048	NA	AD	Excitatory	FALSE	FALSE	FALSE	TRUE	FALSE	FALSE	12	129611991	129854944	NA	Intron (ENST00000422113.7/121256, intron 2 of 8)	291620	1	NA	78255	0.2048	0.2-0.3	10.1973	NA	FALSE	FALSE	FALSE	FALSE	FALSE	FALSE	FALSE	FALSE	FALSE	FALSE	FALSE	FALSE
chr12	129641380	129642528	AC055717.1-78261	AC055717.1	0.2058	0.2811	common	Excitatory,Inhibitory,OPCs	FALSE	FALSE	TRUE	TRUE	FALSE	TRUE	12	129641954	129854944	Neuron	Intron (ENST00000422113.7/121256, intron 2 of 8)	261497	3	1	78261	0.24345	0.2-0.3	7.4653	18.7082	FALSE	FALSE	FALSE	FALSE	FALSE	FALSE	FALSE	FALSE	FALSE	FALSE	FALSE	FALSE
chr12	129652939	129654311	AC055717.1-78262	AC055717.1	0.2903	0.2506	common	Excitatory	FALSE	FALSE	FALSE	TRUE	FALSE	FALSE	12	129653625	129854944	Neuron	Intron (ENST00000422113.7/121256, intron 2 of 8)	249714	1	1	78262	0.27045	0.2-0.3	14.4296	13.69	FALSE	FALSE	FALSE	FALSE	FALSE	FALSE	FALSE	FALSE	FALSE	FALSE	FALSE	FALSE
chr12	129693513	129694059	AC055717.1-78269	AC055717.1	NA	0.2498	Ctrl	Excitatory	FALSE	FALSE	FALSE	TRUE	FALSE	FALSE	12	129693786	129854944	Neuron	Intron (ENST00000422113.7/121256, intron 2 of 8)	209966	1	1	78269	0.2498	0.2-0.3	NA	13.7558	FALSE	FALSE	FALSE	FALSE	FALSE	FALSE	FALSE	FALSE	FALSE	FALSE	FALSE	FALSE
chr12	129696432	129697300	AC055717.1-78270	AC055717.1	0.2255	0.2665	common	Inhibitory,Excitatory,OPCs	FALSE	FALSE	TRUE	TRUE	FALSE	TRUE	12	129696866	129854944	GABA&Neuron	Exon (ENST00000657209.1/ENST00000657209.1, exon 1 of 2)	206725	3	2	78270	0.246	0.2-0.3	10.7946	15.7615	FALSE	FALSE	FALSE	FALSE	FALSE	FALSE	FALSE	FALSE	FALSE	FALSE	FALSE	FALSE
chr12	129699079	129700153	AC055717.1-78271	AC055717.1	0.2194	0.2127	common	Excitatory	FALSE	FALSE	FALSE	TRUE	FALSE	FALSE	12	129699616	129854944	GLU&Neuron	Exon (ENST00000657209.1/ENST00000657209.1, exon 2 of 2)	203872	1	2	78271	0.21605	0.2-0.3	10.8546	10.8603	FALSE	FALSE	FALSE	FALSE	FALSE	FALSE	FALSE	FALSE	FALSE	FALSE	FALSE	FALSE
chr12	129701075	129702119	AC055717.1-78272	AC055717.1	0.2515	0.2192	common	Excitatory,Inhibitory	FALSE	FALSE	TRUE	TRUE	FALSE	FALSE	12	129701597	129854944	GLU&Neuron	Intron (ENST00000422113.7/121256, intron 1 of 8)	201906	2	2	78272	0.23535	0.2-0.3	11.4622	11.033	FALSE	FALSE	FALSE	FALSE	FALSE	FALSE	FALSE	TRUE	FALSE	FALSE	FALSE	FALSE
chr12	129712481	129713271	AC055717.1-78275	AC055717.1	0.2441	NA	AD	Excitatory	FALSE	FALSE	FALSE	TRUE	FALSE	FALSE	12	129712876	129854944	NA	Intron (ENST00000422113.7/121256, intron 1 of 8)	190754	1	NA	78275	0.2441	0.2-0.3	12.1383	NA	FALSE	FALSE	FALSE	FALSE	FALSE	FALSE	FALSE	FALSE	FALSE	FALSE	FALSE	FALSE
chr12	129760325	129762091	AC055717.1-78283	AC055717.1	0.27	0.2776	common	Excitatory	FALSE	FALSE	FALSE	TRUE	FALSE	FALSE	12	129761208	129854944	Neuron	Intron (ENST00000422113.7/121256, intron 1 of 8)	141934	1	1	78283	0.2738	0.2-0.3	14.3653	16.4664	FALSE	FALSE	FALSE	FALSE	FALSE	FALSE	FALSE	FALSE	FALSE	FALSE	FALSE	FALSE
chr12	129762326	129763301	AC055717.1-78284	AC055717.1	0.2734	0.2285	common	Excitatory	FALSE	FALSE	FALSE	TRUE	FALSE	FALSE	12	129762814	129854944	Neuron	Intron (ENST00000422113.7/121256, intron 1 of 8)	140724	1	1	78284	0.25095	0.2-0.3	16.3134	11.6573	FALSE	FALSE	FALSE	FALSE	FALSE	FALSE	FALSE	FALSE	FALSE	FALSE	FALSE	FALSE
chr12	129772357	129773677	AC055717.1-78286	AC055717.1	0.2706	0.2921	common	Excitatory,Inhibitory,OPCs	FALSE	FALSE	TRUE	TRUE	FALSE	TRUE	12	129773017	129854944	GLU&Neuron	Intron (ENST00000422113.7/121256, intron 1 of 8)	130348	3	2	78286	0.28135	0.2-0.3	15.4045	18.6252	FALSE	FALSE	FALSE	FALSE	FALSE	FALSE	FALSE	TRUE	FALSE	FALSE	FALSE	FALSE
chr12	129788471	129788969	AC055717.1-78289	AC055717.1	NA	0.224	Ctrl	Excitatory	FALSE	FALSE	FALSE	TRUE	FALSE	FALSE	12	129788720	129854944	Neuron	Intron (ENST00000422113.7/121256, intron 1 of 8)	115056	1	1	78289	0.224	0.2-0.3	NA	10.7632	FALSE	FALSE	FALSE	FALSE	FALSE	FALSE	FALSE	FALSE	FALSE	FALSE	FALSE	FALSE
chr12	129791475	129792459	AC055717.1-78290	AC055717.1	0.2293	0.2596	common	Excitatory,OPCs,Inhibitory	FALSE	FALSE	TRUE	TRUE	FALSE	TRUE	12	129791967	129854944	Neuron	Intron (ENST00000422113.7/121256, intron 1 of 8)	111566	3	1	78290	0.24445	0.2-0.3	10.8605	16.2097	FALSE	FALSE	FALSE	FALSE	FALSE	FALSE	FALSE	FALSE	FALSE	FALSE	FALSE	FALSE
chr12	129824446	129825344	AC055717.1-78297	AC055717.1	NA	0.2278	Ctrl	Excitatory	FALSE	FALSE	FALSE	TRUE	FALSE	FALSE	12	129824895	129854944	NA	Intron (ENST00000422113.7/121256, intron 1 of 8)	78681	1	NA	78297	0.2278	0.2-0.3	NA	10.8889	FALSE	FALSE	FALSE	FALSE	FALSE	FALSE	FALSE	FALSE	FALSE	FALSE	FALSE	FALSE
chr12	129853046	129854997	AC055717.1-78305	AC055717.1	0.2107	0.2299	common	Oligodendrocytes,OPCs,Excitatory,Inhibitory	FALSE	FALSE	TRUE	TRUE	TRUE	TRUE	12	129854022	129854944	GLU&Neuron&Oligodendrocytes	Exon (ENST00000502221.2/ENST00000502221.2, exon 1 of 2)	49028	4	3	78305	0.2203	0.2-0.3	10.268	11.0977	FALSE	FALSE	FALSE	FALSE	FALSE	FALSE	FALSE	TRUE	TRUE	FALSE	FALSE	FALSE
chr12	129861790	129863449	AC055717.1-78308	AC055717.1	NA	0.2189	Ctrl	Excitatory,OPCs,Inhibitory	FALSE	FALSE	TRUE	TRUE	FALSE	TRUE	12	129854944	129862620	Neuron	Intron (ENST00000422113.7/121256, intron 1 of 8)	40576	3	1	78308	0.2189	0.2-0.3	NA	9.2205	FALSE	FALSE	FALSE	FALSE	FALSE	FALSE	FALSE	TRUE	FALSE	FALSE	FALSE	FALSE
chr12	129866602	129867446	AC055717.1-78309	AC055717.1	0.2866	0.2428	common	Excitatory	FALSE	FALSE	FALSE	TRUE	FALSE	FALSE	12	129854944	129867024	NA	Intron (ENST00000422113.7/121256, intron 1 of 8)	36579	1	NA	78309	0.2647	0.2-0.3	15.7863	13.2956	FALSE	FALSE	FALSE	FALSE	FALSE	FALSE	FALSE	FALSE	FALSE	FALSE	FALSE	FALSE
chr12	129886456	129887358	AC055717.1-78313	AC055717.1	NA	0.2448	Ctrl	Inhibitory,Excitatory,OPCs	FALSE	FALSE	TRUE	TRUE	FALSE	TRUE	12	129854944	129886907	NA	Intron (ENST00000422113.7/121256, intron 1 of 8)	16667	3	NA	78313	0.2448	0.2-0.3	NA	14.7723	FALSE	FALSE	FALSE	FALSE	FALSE	FALSE	FALSE	FALSE	FALSE	FALSE	FALSE	FALSE
chr12	129902265	129904817	AC055717.1-78315	AC055717.1	0.2432	0.2895	common	Excitatory,OPCs,Inhibitory,Oligodendrocytes	FALSE	FALSE	TRUE	TRUE	TRUE	TRUE	12	129854944	129903541	NA	Promoter	0	4	NA	78315	0.26635	0.2-0.3	10.7058	17.9737	FALSE	FALSE	FALSE	FALSE	FALSE	FALSE	FALSE	FALSE	FALSE	FALSE	FALSE	FALSE
chr8	22221766	22222183	AC055854.1-345557	AC055854.1	0.2934	0.2811	common	Inhibitory,Excitatory	FALSE	FALSE	TRUE	TRUE	FALSE	FALSE	8	22221975	22690150	Neuron	Exon (ENST00000454243.7/9796, exon 5 of 5)	5510	2	1	345557	0.28725	0.2-0.3	28.0334	24.4533	FALSE	FALSE	FALSE	FALSE	FALSE	FALSE	FALSE	FALSE	FALSE	FALSE	FALSE	FALSE
chr8	22225670	22226037	AC055854.1-345560	AC055854.1	0.2092	NA	AD	Astrocytes	TRUE	FALSE	FALSE	FALSE	FALSE	FALSE	8	22225854	22690150	Astrocytes	Intron (ENST00000454243.7/9796, intron 3 of 4)	1656	1	1	345560	0.2092	0.2-0.3	13.3284	NA	FALSE	FALSE	FALSE	FALSE	FALSE	FALSE	FALSE	TRUE	FALSE	FALSE	FALSE	FALSE
chr8	22226650	22228076	AC055854.1-345561	AC055854.1	0.2658	0.2695	common	Astrocytes,OPCs,Inhibitory,Microglia,Oligodendrocytes	TRUE	TRUE	TRUE	FALSE	TRUE	TRUE	8	22227363	22690150	Astrocytes&Neuron	Promoter	0	5	2	345561	0.26765	0.2-0.3	26.5886	20.861	TRUE	TRUE	FALSE	FALSE	FALSE	FALSE	FALSE	FALSE	FALSE	FALSE	FALSE	FALSE
chr8	22230214	22230495	AC055854.1-345562	AC055854.1	0.2182	0.2014	common	Excitatory	FALSE	FALSE	FALSE	TRUE	FALSE	FALSE	8	22230355	22690150	NA	Intron (ENST00000454243.7/9796, intron 1 of 4)	-1537	1	NA	345562	0.2098	0.2-0.3	15.6733	11.6067	TRUE	TRUE	FALSE	FALSE	FALSE	FALSE	FALSE	FALSE	FALSE	FALSE	FALSE	FALSE
chr8	22230776	22232936	AC055854.1-345563	AC055854.1	0.2423	0.2055	common	Inhibitory,OPCs,Astrocytes,Oligodendrocytes,Excitatory	TRUE	FALSE	TRUE	TRUE	TRUE	TRUE	8	22231856	22690150	GABA&GLU	Promoter	0	5	2	345563	0.2239	0.2-0.3	19.3046	12.8108	TRUE	TRUE	FALSE	FALSE	FALSE	FALSE	FALSE	FALSE	FALSE	FALSE	FALSE	FALSE
chr8	22281882	22283128	AC055854.1-345574	AC055854.1	0.2455	0.2608	common	Excitatory	FALSE	FALSE	FALSE	TRUE	FALSE	FALSE	8	22282505	22690150	NA	Exon (ENST00000356766.11/55124, exon 5 of 23)	2521	1	NA	345574	0.25315	0.2-0.3	16.2038	25.5791	TRUE	TRUE	FALSE	FALSE	FALSE	FALSE	FALSE	FALSE	FALSE	FALSE	FALSE	FALSE
chr8	22379083	22379550	AC055854.1-345586	AC055854.1	0.2352	0.2637	common	Excitatory	FALSE	FALSE	FALSE	TRUE	FALSE	FALSE	8	22379317	22690150	Neuron	5' UTR	11546	1	1	345586	0.24945	0.2-0.3	13.9408	20.2923	TRUE	TRUE	TRUE	FALSE	FALSE	FALSE	FALSE	FALSE	FALSE	FALSE	FALSE	FALSE
chr8	22380061	22380278	AC055854.1-345587	AC055854.1	0.279	0.2911	common	Excitatory	FALSE	FALSE	FALSE	TRUE	FALSE	FALSE	8	22380170	22690150	Neuron	Intron (ENST00000520644.1/23516, intron 1 of 1)	12524	1	1	345587	0.28505	0.2-0.3	21.4781	25.246	TRUE	TRUE	TRUE	FALSE	FALSE	FALSE	TRUE	TRUE	FALSE	FALSE	FALSE	FALSE
chr8	22382832	22384495	AC055854.1-345589	AC055854.1	0.2581	0.22	common	Astrocytes,Excitatory,OPCs,Inhibitory,Oligodendrocytes,Pericytes,Microglia	TRUE	TRUE	TRUE	TRUE	TRUE	TRUE	8	22383664	22690150	Astrocytes&GLU&Neuron	Intron (ENST00000520644.1/23516, intron 1 of 1)	-8335	7	3	345589	0.23905	0.2-0.3	19.7224	14.3716	TRUE	TRUE	FALSE	FALSE	FALSE	FALSE	FALSE	FALSE	FALSE	FALSE	FALSE	FALSE
chr8	22405343	22407466	AC055854.1-345597	AC055854.1	0.3216	0.2519	common	Inhibitory,Excitatory	FALSE	FALSE	TRUE	TRUE	FALSE	FALSE	8	22406405	22690150	GABA&GLU&Neuron	Intron (ENST00000359741.10/23516, intron 2 of 8)	827	2	3	345597	0.28675	0.2-0.3	31.4777	18.9912	TRUE	TRUE	FALSE	FALSE	FALSE	FALSE	FALSE	TRUE	FALSE	FALSE	FALSE	FALSE
chr8	22440125	22441855	AC055854.1-345603	AC055854.1	-0.2093	NA	AD	Oligodendrocytes,Excitatory,OPCs,Inhibitory,Microglia,Astrocytes,Pericytes,Endothelial	TRUE	TRUE	TRUE	TRUE	TRUE	TRUE	8	22440990	22690150	GABA&GLU	Promoter	0	8	2	345603	-0.2093	0.2-0.3	13.785	NA	TRUE	TRUE	FALSE	FALSE	FALSE	FALSE	FALSE	TRUE	FALSE	FALSE	FALSE	FALSE
chr8	22550770	22555237	AC055854.1-345620	AC055854.1	-0.2683	-0.2263	common	Inhibitory,OPCs,Pericytes,Astrocytes,Oligodendrocytes,Microglia,Excitatory	TRUE	TRUE	TRUE	TRUE	TRUE	TRUE	8	22553004	22690150	Astrocytes&Microglia&Neuron&Oligodendrocytes	Promoter	0	7	4	345620	-0.2473	0.2-0.3	21.1675	14.9714	TRUE	TRUE	TRUE	FALSE	FALSE	FALSE	FALSE	TRUE	TRUE	FALSE	FALSE	FALSE
chr8	22597264	22597843	AC055854.1-345631	AC055854.1	0.2125	0.2134	common	Astrocytes,Excitatory,Inhibitory	TRUE	FALSE	TRUE	TRUE	FALSE	FALSE	8	22597554	22690150	Astrocytes&Neuron	3' UTR	-1756	3	2	345631	0.21295	0.2-0.3	14.5253	11.8402	TRUE	TRUE	TRUE	FALSE	FALSE	FALSE	FALSE	FALSE	FALSE	FALSE	FALSE	FALSE
chr8	22618963	22619792	AC055854.1-345634	AC055854.1	0.2556	0.2236	common	Excitatory,Inhibitory	FALSE	FALSE	TRUE	TRUE	FALSE	FALSE	8	22619378	22690150	Neuron	3' UTR	807	2	1	345634	0.2396	0.2-0.3	16.9734	12.6732	TRUE	TRUE	FALSE	FALSE	FALSE	FALSE	FALSE	FALSE	TRUE	FALSE	FALSE	FALSE
chr8	22622429	22623423	AC055854.1-345635	AC055854.1	0.2009	NA	AD	Inhibitory,Excitatory,Microglia,OPCs,Astrocytes,Oligodendrocytes,Pericytes,Endothelial	TRUE	TRUE	TRUE	TRUE	TRUE	TRUE	8	22622926	22690150	Astrocytes&Neuron	Exon (ENST00000519863.5/55909, exon 8 of 9)	3119	8	2	345635	0.2009	0.2-0.3	10.9858	NA	TRUE	TRUE	FALSE	FALSE	FALSE	FALSE	FALSE	FALSE	FALSE	FALSE	FALSE	FALSE
chr8	22672889	22673849	AC055854.1-345647	AC055854.1	0.31	0.267	common	Inhibitory,Oligodendrocytes,Microglia,Astrocytes,Excitatory,OPCs,Pericytes	TRUE	TRUE	TRUE	TRUE	TRUE	TRUE	8	22673369	22690150	Astrocytes&GABA&GLU&Neuron	Distal Intergenic	-3742	7	4	345647	0.2885	0.2-0.3	32.3991	21.5563	TRUE	TRUE	FALSE	FALSE	FALSE	FALSE	FALSE	FALSE	FALSE	FALSE	FALSE	FALSE
chr8	22676977	22677789	AC055854.1-345648	AC055854.1	0.3068	0.3216	common	Excitatory	FALSE	FALSE	FALSE	TRUE	FALSE	FALSE	8	22677383	22690150	GLU&Neuron	Distal Intergenic	-7830	1	2	345648	0.3142	0.3-0.4	26.7399	28.3185	TRUE	TRUE	FALSE	FALSE	FALSE	FALSE	FALSE	FALSE	FALSE	FALSE	FALSE	FALSE
chr8	22692223	22692836	AC055854.1-345650	AC055854.1	0.3116	0.3126	common	Excitatory	FALSE	FALSE	FALSE	TRUE	FALSE	FALSE	8	22690150	22692530	NA	Promoter	0	1	NA	345650	0.3121	0.3-0.4	27.3152	27.0132	TRUE	TRUE	FALSE	FALSE	FALSE	FALSE	FALSE	FALSE	TRUE	FALSE	FALSE	FALSE
chr8	22693181	22693702	AC055854.1-345651	AC055854.1	0.2511	0.2432	common	Microglia,Oligodendrocytes,Inhibitory,OPCs,Excitatory,Astrocytes	TRUE	TRUE	TRUE	TRUE	TRUE	TRUE	8	22690150	22693442	GLU	Promoter	0	6	1	345651	0.24715	0.2-0.3	17.0573	19.0673	TRUE	TRUE	FALSE	FALSE	FALSE	FALSE	FALSE	FALSE	FALSE	FALSE	FALSE	FALSE
chr8	22694062	22696044	AC055854.1-345652	AC055854.1	0.2367	0.2065	common	Astrocytes,OPCs,Inhibitory,Oligodendrocytes,Excitatory,Microglia,Pericytes,Endothelial	TRUE	TRUE	TRUE	TRUE	TRUE	TRUE	8	22690150	22695053	GABA&GLU	Promoter	-583	8	2	345652	0.2216	0.2-0.3	14.817	12.6965	TRUE	TRUE	FALSE	FALSE	FALSE	FALSE	FALSE	TRUE	FALSE	FALSE	FALSE	FALSE
chr8	22703091	22703817	AC055854.1-345653	AC055854.1	0.2124	NA	AD	Excitatory,Inhibitory	FALSE	FALSE	TRUE	TRUE	FALSE	FALSE	8	22690150	22703454	NA	Promoter	0	2	NA	345653	0.2124	0.2-0.3	11.7843	NA	TRUE	TRUE	FALSE	FALSE	FALSE	FALSE	FALSE	FALSE	FALSE	FALSE	FALSE	FALSE
chr8	22739808	22740372	AC055854.1-345664	AC055854.1	NA	0.2014	Ctrl	Excitatory	FALSE	FALSE	FALSE	TRUE	FALSE	FALSE	8	22690150	22740090	Neuron	Intron (ENST00000523627.1/107986925, intron 1 of 4)	-4246	1	1	345664	0.2014	0.2-0.3	NA	10.8077	FALSE	FALSE	FALSE	FALSE	FALSE	FALSE	FALSE	TRUE	FALSE	FALSE	FALSE	FALSE
chr8	22755759	22756866	AC055854.1-345668	AC055854.1	0.2679	0.233	common	Excitatory,Inhibitory,Microglia,Astrocytes,Oligodendrocytes,Pericytes,OPCs	TRUE	TRUE	TRUE	TRUE	TRUE	TRUE	8	22690150	22756313	Astrocytes&GABA&Microglia&Neuron	Exon (ENST00000521141.1/107986925, exon 3 of 4)	8257	7	4	345668	0.25045	0.2-0.3	23.131	15.0705	TRUE	TRUE	FALSE	FALSE	FALSE	FALSE	FALSE	FALSE	FALSE	FALSE	FALSE	FALSE
chr8	22775255	22775956	AC055854.1-345673	AC055854.1	0.2516	0.2747	common	Excitatory,Inhibitory,Microglia,OPCs	FALSE	TRUE	TRUE	TRUE	FALSE	TRUE	8	22690150	22775606	Neuron	Intron (ENST00000523627.1/107986925, intron 4 of 4)	27753	4	1	345673	0.26315	0.2-0.3	17.7578	24.5987	TRUE	TRUE	FALSE	FALSE	FALSE	FALSE	FALSE	FALSE	FALSE	FALSE	FALSE	FALSE
chr8	22776490	22776886	AC055854.1-345674	AC055854.1	0.2719	0.2546	common	Excitatory	FALSE	FALSE	FALSE	TRUE	FALSE	FALSE	8	22690150	22776688	Neuron	Intron (ENST00000523627.1/107986925, intron 4 of 4)	28988	1	1	345674	0.26325	0.2-0.3	18.2507	19.8583	TRUE	TRUE	FALSE	FALSE	FALSE	FALSE	FALSE	TRUE	FALSE	FALSE	FALSE	FALSE
chr8	22780809	22781928	AC055854.1-345675	AC055854.1	0.2682	0.2129	common	Inhibitory,OPCs,Excitatory,Astrocytes	TRUE	FALSE	TRUE	TRUE	FALSE	TRUE	8	22690150	22781369	GABA&GLU&Neuron	Intron (ENST00000523627.1/107986925, intron 4 of 4)	33307	4	3	345675	0.24055	0.2-0.3	21.5058	12.4663	TRUE	TRUE	FALSE	FALSE	FALSE	FALSE	FALSE	TRUE	FALSE	FALSE	FALSE	FALSE
chr8	22784217	22785252	AC055854.1-345676	AC055854.1	0.3361	0.314	common	Astrocytes,Inhibitory,Excitatory,Microglia	TRUE	TRUE	TRUE	TRUE	FALSE	FALSE	8	22690150	22784735	Astrocytes&GLU&Neuron	Intron (ENST00000523627.1/107986925, intron 4 of 4)	36715	4	3	345676	0.32505	0.3-0.4	35.508	29.0349	TRUE	TRUE	FALSE	FALSE	FALSE	FALSE	FALSE	FALSE	FALSE	FALSE	FALSE	FALSE
chr8	22785520	22786261	AC055854.1-345677	AC055854.1	0.3121	0.2784	common	Excitatory,Astrocytes,OPCs	TRUE	FALSE	FALSE	TRUE	FALSE	TRUE	8	22690150	22785891	Astrocytes&Neuron	Intron (ENST00000523627.1/107986925, intron 4 of 4)	38018	3	2	345677	0.29525	0.2-0.3	30.8624	23.5559	TRUE	TRUE	FALSE	FALSE	FALSE	FALSE	FALSE	TRUE	FALSE	FALSE	FALSE	FALSE
chr8	22790386	22791610	AC055854.1-345678	AC055854.1	0.3282	0.3012	common	Excitatory	FALSE	FALSE	FALSE	TRUE	FALSE	FALSE	8	22690150	22790998	GLU&Neuron	Intron (ENST00000523627.1/107986925, intron 4 of 4)	42884	1	2	345678	0.3147	0.3-0.4	32.7036	25.5711	TRUE	TRUE	FALSE	FALSE	FALSE	FALSE	FALSE	FALSE	TRUE	FALSE	FALSE	FALSE
chr8	22800495	22801061	AC055854.1-345679	AC055854.1	NA	0.201	Ctrl	Astrocytes,Excitatory	TRUE	FALSE	FALSE	TRUE	FALSE	FALSE	8	22690150	22800778	Neuron	Intron (ENST00000256404.8/157310, intron 4 of 6)	52993	2	1	345679	0.201	0.2-0.3	NA	13.1042	FALSE	FALSE	FALSE	FALSE	FALSE	FALSE	FALSE	FALSE	FALSE	FALSE	FALSE	FALSE
chr8	22801268	22802752	AC055854.1-345680	AC055854.1	0.3079	0.3198	common	Excitatory,Inhibitory	FALSE	FALSE	TRUE	TRUE	FALSE	FALSE	8	22690150	22802010	GLU&Neuron	Intron (ENST00000256404.8/157310, intron 4 of 6)	53766	2	2	345680	0.31385	0.3-0.4	30.051	26.6623	TRUE	TRUE	FALSE	FALSE	FALSE	FALSE	FALSE	TRUE	FALSE	FALSE	FALSE	FALSE
chr8	22834008	22834716	AC055854.1-345685	AC055854.1	NA	0.2112	Ctrl	Excitatory,OPCs	FALSE	FALSE	FALSE	TRUE	FALSE	TRUE	8	22690150	22834362	Neuron	Intron (ENST00000256404.8/157310, intron 3 of 6)	-43256	2	1	345685	0.2112	0.2-0.3	NA	15.2863	TRUE	TRUE	FALSE	FALSE	FALSE	FALSE	FALSE	TRUE	FALSE	FALSE	FALSE	FALSE
chr8	22838409	22839876	AC055854.1-345686	AC055854.1	0.288	0.2591	common	Excitatory	FALSE	FALSE	FALSE	TRUE	FALSE	FALSE	8	22690150	22839143	Neuron	Intron (ENST00000256404.8/157310, intron 3 of 6)	-38096	1	1	345686	0.27355	0.2-0.3	22.265	19.4531	FALSE	FALSE	FALSE	FALSE	FALSE	FALSE	FALSE	TRUE	TRUE	FALSE	FALSE	FALSE
chr8	22863608	22863921	AC055854.1-345691	AC055854.1	NA	0.242	Ctrl	Excitatory	FALSE	FALSE	FALSE	TRUE	FALSE	FALSE	8	22690150	22863765	Neuron	Intron (ENST00000256404.8/157310, intron 3 of 6)	-14051	1	1	345691	0.242	0.2-0.3	NA	18.3947	TRUE	TRUE	FALSE	FALSE	FALSE	FALSE	FALSE	FALSE	TRUE	FALSE	FALSE	FALSE
chr8	22864340	22866093	AC055854.1-345692	AC055854.1	0.3468	0.3213	common	Inhibitory,Excitatory,Astrocytes,OPCs,Microglia,Oligodendrocytes,Pericytes	TRUE	TRUE	TRUE	TRUE	TRUE	TRUE	8	22690150	22865217	Astrocytes&GLU&Neuron	Intron (ENST00000256404.8/157310, intron 3 of 6)	-11879	7	3	345692	0.33405	0.3-0.4	35.661	30.1775	TRUE	TRUE	FALSE	FALSE	FALSE	FALSE	FALSE	TRUE	FALSE	FALSE	FALSE	FALSE
chr8	22867466	22868425	AC055854.1-345693	AC055854.1	0.3311	0.2853	common	Excitatory	FALSE	FALSE	FALSE	TRUE	FALSE	FALSE	8	22690150	22867946	GLU&Neuron	Intron (ENST00000256404.8/157310, intron 3 of 6)	-9547	1	2	345693	0.3082	0.3-0.4	35.2808	21.259	TRUE	TRUE	FALSE	FALSE	FALSE	FALSE	FALSE	FALSE	FALSE	FALSE	FALSE	FALSE
chr8	22877083	22879009	AC055854.1-345694	AC055854.1	0.3257	0.32	common	Inhibitory,Excitatory,Astrocytes	TRUE	FALSE	TRUE	TRUE	FALSE	FALSE	8	22690150	22878046	GABA&GLU&Neuron	Promoter	0	3	3	345694	0.32285	0.3-0.4	32.6515	29.2207	TRUE	TRUE	FALSE	FALSE	FALSE	FALSE	FALSE	FALSE	FALSE	FALSE	FALSE	FALSE
chr8	22926786	22929159	AC055854.1-345705	AC055854.1	0.2152	NA	AD	Astrocytes,Inhibitory,Excitatory,OPCs,Pericytes	TRUE	FALSE	TRUE	TRUE	FALSE	TRUE	8	22690150	22927973	Astrocytes&Neuron	Promoter	0	5	2	345705	0.2152	0.2-0.3	13.9292	NA	TRUE	TRUE	FALSE	FALSE	FALSE	FALSE	FALSE	FALSE	FALSE	FALSE	FALSE	FALSE
chr8	22952719	22954275	AC055854.1-345711	AC055854.1	-0.2471	-0.2247	common	Microglia,Oligodendrocytes,Inhibitory,OPCs,Pericytes,Excitatory	FALSE	TRUE	TRUE	TRUE	TRUE	TRUE	8	22690150	22953497	Oligodendrocytes	Intron (ENST00000522278.1/107984124, intron 1 of 1)	-11384	6	1	345711	-0.2359	0.2-0.3	20.0584	15.2646	FALSE	FALSE	FALSE	FALSE	FALSE	FALSE	FALSE	FALSE	FALSE	FALSE	FALSE	FALSE
chr8	22972406	22975224	AC055854.1-345713	AC055854.1	NA	0.2179	Ctrl	Excitatory,Inhibitory,Microglia,Astrocytes,OPCs,Pericytes,Oligodendrocytes	TRUE	TRUE	TRUE	TRUE	TRUE	TRUE	8	22690150	22973815	Astrocytes&GABA&GLU&Microglia&Neuron	Intron (ENST00000522278.1/107984124, intron 1 of 1)	-12193	7	5	345713	0.2179	0.2-0.3	NA	13.3448	TRUE	TRUE	FALSE	FALSE	FALSE	FALSE	FALSE	FALSE	FALSE	FALSE	FALSE	FALSE
chr8	22983947	22984161	AC055854.1-345717	AC055854.1	0.2364	0.2421	common	Excitatory	FALSE	FALSE	FALSE	TRUE	FALSE	FALSE	8	22690150	22984054	Neuron	Intron (ENST00000522278.1/107984124, intron 1 of 1)	-3256	1	1	345717	0.23925	0.2-0.3	13.5916	17.2799	TRUE	TRUE	FALSE	FALSE	FALSE	FALSE	FALSE	FALSE	FALSE	FALSE	FALSE	FALSE
chr8	22990313	22990704	AC055854.1-345720	AC055854.1	0.2377	0.2235	common	Inhibitory,Microglia,Excitatory	FALSE	TRUE	TRUE	TRUE	FALSE	FALSE	8	22690150	22990509	Microglia&Neuron	Intron (ENST00000519685.5/23221, intron 1 of 11)	-1393	3	2	345720	0.2306	0.2-0.3	16.7154	14.1896	TRUE	TRUE	FALSE	FALSE	FALSE	FALSE	FALSE	FALSE	FALSE	FALSE	FALSE	FALSE
chr8	22992258	22992513	AC055854.1-345722	AC055854.1	0.2336	0.2442	common	Inhibitory	FALSE	FALSE	TRUE	FALSE	FALSE	FALSE	8	22690150	22992386	GABA&Neuron	Intron (ENST00000519685.5/23221, intron 2 of 11)	162	1	2	345722	0.2389	0.2-0.3	16.363	18.2742	TRUE	TRUE	FALSE	FALSE	FALSE	FALSE	FALSE	FALSE	FALSE	FALSE	FALSE	FALSE
chr8	23000729	23001041	AC055854.1-345725	AC055854.1	0.2096	0.21	common	OPCs,Inhibitory	FALSE	FALSE	TRUE	FALSE	FALSE	TRUE	8	22690150	23000885	NA	Promoter	-730	2	NA	345725	0.2098	0.2-0.3	12.4432	13.4396	TRUE	TRUE	FALSE	FALSE	FALSE	FALSE	FALSE	FALSE	FALSE	FALSE	FALSE	FALSE
chr8	23018027	23020134	AC055854.1-345730	AC055854.1	0.2548	0.2497	common	Microglia,Astrocytes,OPCs,Oligodendrocytes,Inhibitory,Excitatory,Endothelial,Pericytes	TRUE	TRUE	TRUE	TRUE	TRUE	TRUE	8	22690150	23019081	Astrocytes&Microglia&Neuron	3' UTR	7500	8	3	345730	0.25225	0.2-0.3	18.0134	18.6942	FALSE	FALSE	FALSE	FALSE	FALSE	FALSE	FALSE	FALSE	FALSE	FALSE	FALSE	FALSE
chr8	23061261	23062013	AC055854.1-345733	AC055854.1	NA	0.211	Ctrl	Excitatory	FALSE	FALSE	FALSE	TRUE	FALSE	FALSE	8	22690150	23061637	NA	Intron (ENST00000276431.9/8795, intron 1 of 8)	-6216	1	NA	345733	0.211	0.2-0.3	NA	13.3241	FALSE	FALSE	FALSE	FALSE	FALSE	FALSE	FALSE	FALSE	FALSE	FALSE	FALSE	FALSE
chr8	23176579	23177937	AC055854.1-345746	AC055854.1	0.2671	0.2834	common	Excitatory,Microglia	FALSE	TRUE	FALSE	TRUE	FALSE	FALSE	8	22690150	23177258	Microglia&Neuron	Distal Intergenic	-12553	2	2	345746	0.27525	0.2-0.3	24.6579	26.7651	FALSE	FALSE	FALSE	FALSE	FALSE	FALSE	FALSE	FALSE	FALSE	FALSE	FALSE	FALSE
chr15	65916104	65917299	AC055855.2-121840	AC055855.2	0.2027	NA	AD	Oligodendrocytes,Astrocytes,Excitatory,Inhibitory,OPCs,Microglia	TRUE	TRUE	TRUE	TRUE	TRUE	TRUE	15	65916702	66293357	Oligodendrocytes	Promoter	-507	6	1	121840	0.2027	0.2-0.3	26.4307	NA	FALSE	FALSE	FALSE	FALSE	FALSE	FALSE	FALSE	FALSE	FALSE	FALSE	FALSE	FALSE
chr15	66132044	66133783	AC055855.2-121887	AC055855.2	0.2912	NA	AD	Oligodendrocytes,Inhibitory,Excitatory,OPCs,Astrocytes,Microglia	TRUE	TRUE	TRUE	TRUE	TRUE	TRUE	15	66132914	66293357	Astrocytes&Neuron&Oligodendrocytes	Intron (ENST00000409699.6/84465, intron 1 of 22)	91812	6	3	121887	0.2912	0.2-0.3	46.4112	NA	TRUE	TRUE	TRUE	FALSE	FALSE	FALSE	FALSE	FALSE	FALSE	FALSE	FALSE	FALSE
chr15	66476159	66477916	AC055855.2-121953	AC055855.2	-0.2226	NA	AD	Inhibitory,Excitatory,OPCs,Astrocytes,Oligodendrocytes	TRUE	FALSE	TRUE	TRUE	TRUE	TRUE	15	66293357	66477038	Astrocytes&GABA&GLU&Neuron	Intron (ENST00000307102.10/5604, intron 5 of 10)	14193	5	4	121953	-0.2226	0.2-0.3	21.6458	NA	FALSE	FALSE	FALSE	FALSE	FALSE	FALSE	FALSE	FALSE	FALSE	FALSE	FALSE	FALSE
chr15	32861140	32862232	AC055874.1-116973	AC055874.1	0.2054	NA	AD	Microglia,Oligodendrocytes,Astrocytes,OPCs,Inhibitory,Pericytes	TRUE	TRUE	TRUE	FALSE	TRUE	TRUE	15	32861686	33310364	Astrocytes&Microglia	Promoter	-304	6	2	116973	0.2054	0.2-0.3	20.7321	NA	FALSE	FALSE	FALSE	FALSE	FALSE	FALSE	FALSE	FALSE	FALSE	FALSE	FALSE	FALSE
chr15	33292555	33293390	AC055874.1-117071	AC055874.1	NA	0.2004	Ctrl	Oligodendrocytes,Astrocytes,Inhibitory,Excitatory,OPCs	TRUE	FALSE	TRUE	TRUE	TRUE	TRUE	15	33292973	33310364	Astrocytes	Distal Intergenic	16856	5	1	117071	0.2004	0.2-0.3	NA	10.4644	FALSE	FALSE	FALSE	FALSE	FALSE	FALSE	FALSE	FALSE	FALSE	FALSE	FALSE	FALSE
chr15	33293677	33294345	AC055874.1-117072	AC055874.1	0.3782	0.4211	common	Astrocytes,Oligodendrocytes	TRUE	FALSE	FALSE	FALSE	TRUE	FALSE	15	33294011	33310364	Astrocytes	Exon (ENST00000653439.1/101928134, exon 2 of 2)	15901	2	1	117072	0.39965	0.3-0.4	55.5569	75.393	FALSE	FALSE	FALSE	FALSE	FALSE	FALSE	FALSE	FALSE	FALSE	FALSE	FALSE	FALSE
chr15	33300918	33301322	AC055874.1-117073	AC055874.1	0.506	0.4108	common	Astrocytes	TRUE	FALSE	FALSE	FALSE	FALSE	FALSE	15	33301120	33310364	Astrocytes	Intron (ENST00000653439.1/101928134, intron 1 of 1)	8924	1	1	117073	0.4584	0.4-0.5	134.8626	54.023	FALSE	FALSE	FALSE	FALSE	FALSE	FALSE	FALSE	FALSE	FALSE	FALSE	FALSE	FALSE
chr15	33304248	33305367	AC055874.1-117074	AC055874.1	0.5039	0.5722	common	Astrocytes,Inhibitory	TRUE	FALSE	TRUE	FALSE	FALSE	FALSE	15	33304808	33310364	Astrocytes	Intron (ENST00000653439.1/101928134, intron 1 of 1)	4879	2	1	117074	0.53805	0.4-0.6	139.6014	237.8848	FALSE	FALSE	FALSE	FALSE	FALSE	FALSE	FALSE	FALSE	FALSE	FALSE	FALSE	FALSE
chr15	33310231	33311903	AC055874.1-117076	AC055874.1	0.3847	0.354	common	Astrocytes,Excitatory,Inhibitory,Oligodendrocytes,OPCs,Pericytes,Microglia	TRUE	TRUE	TRUE	TRUE	TRUE	TRUE	15	33310364	33311067	GLU	Promoter	0	7	1	117076	0.36935	0.3-0.4	53.0662	73.6436	FALSE	FALSE	FALSE	FALSE	FALSE	FALSE	FALSE	FALSE	FALSE	FALSE	FALSE	FALSE
chr15	33318811	33319293	AC055874.1-117078	AC055874.1	0.4111	0.4467	common	Astrocytes	TRUE	FALSE	FALSE	FALSE	FALSE	FALSE	15	33310364	33319052	Astrocytes	Intron (ENST00000415757.7/6263, intron 1 of 102)	7744	1	1	117078	0.4289	0.4-0.5	50.4711	117.7147	FALSE	FALSE	FALSE	FALSE	FALSE	FALSE	FALSE	FALSE	FALSE	FALSE	FALSE	FALSE
chr15	33321944	33322433	AC055874.1-117080	AC055874.1	0.3773	0.4335	common	Astrocytes	TRUE	FALSE	FALSE	FALSE	FALSE	FALSE	15	33310364	33322189	Astrocytes	Intron (ENST00000415757.7/6263, intron 1 of 102)	10877	1	1	117080	0.4054	0.4-0.5	41.1131	66.2496	FALSE	FALSE	FALSE	FALSE	FALSE	FALSE	FALSE	FALSE	FALSE	FALSE	FALSE	FALSE
chr15	33357878	33358919	AC055874.1-117086	AC055874.1	0.3738	0.2935	common	Astrocytes,OPCs	TRUE	FALSE	FALSE	FALSE	FALSE	TRUE	15	33310364	33358399	Astrocytes	Intron (ENST00000415757.7/6263, intron 1 of 102)	46811	2	1	117086	0.33365	0.3-0.4	41.5792	48.4501	FALSE	FALSE	FALSE	FALSE	FALSE	FALSE	FALSE	FALSE	FALSE	FALSE	FALSE	FALSE
chr15	33451964	33452300	AC055874.1-117102	AC055874.1	0.3674	0.3517	common	Astrocytes	TRUE	FALSE	FALSE	FALSE	FALSE	FALSE	15	33310364	33452132	Astrocytes	Intron (ENST00000415757.7/6263, intron 1 of 102)	-81022	1	1	117102	0.35955	0.3-0.4	44.4799	38.9738	FALSE	FALSE	FALSE	FALSE	FALSE	FALSE	FALSE	FALSE	FALSE	FALSE	FALSE	FALSE
chr15	33476719	33477407	AC055874.1-117107	AC055874.1	0.2886	0.2812	common	Astrocytes	TRUE	FALSE	FALSE	FALSE	FALSE	FALSE	15	33310364	33477063	Astrocytes	Intron (ENST00000415757.7/6263, intron 2 of 102)	-55915	1	1	117107	0.2849	0.2-0.3	24.1362	36.5639	FALSE	FALSE	FALSE	FALSE	FALSE	FALSE	FALSE	FALSE	FALSE	FALSE	FALSE	FALSE
chr15	33515204	33515888	AC055874.1-117114	AC055874.1	0.3006	0.2363	common	Astrocytes	TRUE	FALSE	FALSE	FALSE	FALSE	FALSE	15	33310364	33515546	NA	Intron (ENST00000415757.7/6263, intron 3 of 102)	-17434	1	NA	117114	0.26845	0.2-0.3	32.7741	14.0832	TRUE	TRUE	FALSE	FALSE	FALSE	FALSE	FALSE	TRUE	FALSE	FALSE	FALSE	FALSE
chr15	33547859	33548532	AC055874.1-117119	AC055874.1	0.4069	0.4035	common	Excitatory,Astrocytes	TRUE	FALSE	FALSE	TRUE	FALSE	FALSE	15	33310364	33548196	Astrocytes	Exon (ENST00000415757.7/6263, exon 9 of 103)	14538	2	1	117119	0.4052	0.4-0.5	77.1608	54.212	FALSE	FALSE	FALSE	FALSE	FALSE	FALSE	FALSE	FALSE	FALSE	FALSE	FALSE	FALSE
chr15	33551776	33553007	AC055874.1-117120	AC055874.1	0.4854	0.5792	common	Astrocytes,Inhibitory	TRUE	FALSE	TRUE	FALSE	FALSE	FALSE	15	33310364	33552392	Astrocytes	Intron (ENST00000415757.7/6263, intron 10 of 102)	18455	2	1	117120	0.5323	0.4-0.6	134.1861	235.5474	FALSE	FALSE	FALSE	FALSE	FALSE	FALSE	FALSE	FALSE	FALSE	FALSE	FALSE	FALSE
chr15	33584806	33585475	AC055874.1-117126	AC055874.1	0.2226	0.326	common	Astrocytes	TRUE	FALSE	FALSE	FALSE	FALSE	FALSE	15	33310364	33585141	Astrocytes	Intron (ENST00000415757.7/6263, intron 15 of 102)	-43033	1	1	117126	0.2743	0.2-0.3	13.3594	36.939	TRUE	TRUE	FALSE	FALSE	FALSE	FALSE	FALSE	FALSE	FALSE	FALSE	FALSE	FALSE
chr15	33697963	33698650	AC055874.1-117142	AC055874.1	0.4323	0.3735	common	Astrocytes	TRUE	FALSE	FALSE	FALSE	FALSE	FALSE	15	33310364	33698307	Astrocytes	Exon (ENST00000415757.7/6263, exon 40 of 103)	-25502	1	1	117142	0.4029	0.4-0.5	58.8843	47.1195	TRUE	TRUE	FALSE	FALSE	FALSE	FALSE	FALSE	FALSE	TRUE	FALSE	FALSE	FALSE
chr15	33718779	33719425	AC055874.1-117146	AC055874.1	0.3737	0.5554	common	Astrocytes	TRUE	FALSE	FALSE	FALSE	FALSE	FALSE	15	33310364	33719102	Astrocytes	Intron (ENST00000415757.7/6263, intron 43 of 102)	-4727	1	1	117146	0.46455	0.4-0.5	57.9227	242.332	TRUE	TRUE	FALSE	FALSE	FALSE	FALSE	FALSE	FALSE	FALSE	FALSE	FALSE	FALSE
chr15	33742320	33743223	AC055874.1-117152	AC055874.1	0.4591	0.481	common	Astrocytes,Inhibitory	TRUE	FALSE	TRUE	FALSE	FALSE	FALSE	15	33310364	33742772	Astrocytes	Exon (ENST00000415757.7/6263, exon 52 of 103)	-14315	2	1	117152	0.47005	0.4-0.5	75.9681	87.0961	TRUE	TRUE	FALSE	FALSE	FALSE	FALSE	FALSE	FALSE	FALSE	FALSE	FALSE	FALSE
chr15	33746016	33746687	AC055874.1-117153	AC055874.1	0.2371	NA	AD	Oligodendrocytes,Astrocytes	TRUE	FALSE	FALSE	FALSE	TRUE	FALSE	15	33310364	33746352	Astrocytes	Exon (ENST00000415757.7/6263, exon 53 of 103)	-10851	2	1	117153	0.2371	0.2-0.3	29.5394	NA	FALSE	FALSE	FALSE	FALSE	FALSE	FALSE	FALSE	FALSE	FALSE	FALSE	FALSE	FALSE
chr15	33756678	33757592	AC055874.1-117154	AC055874.1	0.358	0.3581	common	Astrocytes,OPCs	TRUE	FALSE	FALSE	FALSE	FALSE	TRUE	15	33310364	33757135	NA	Promoter	0	2	NA	117154	0.35805	0.3-0.4	31.8522	54.1976	TRUE	TRUE	FALSE	FALSE	FALSE	FALSE	FALSE	FALSE	FALSE	FALSE	FALSE	FALSE
chr7	131253033	131254158	AC058791.1-320290	AC058791.1	NA	0.2076	Ctrl	Excitatory	FALSE	FALSE	FALSE	TRUE	FALSE	FALSE	7	130936464	131253596	GLU	Intron (ENST00000421797.6/4289, intron 2 of 18)	-30904	1	1	320290	0.2076	0.2-0.3	NA	13.5646	FALSE	FALSE	FALSE	FALSE	FALSE	FALSE	FALSE	FALSE	TRUE	FALSE	FALSE	FALSE
chr10	48582265	48583418	AC060234.1-45171	AC060234.1	0.2129	NA	AD	Excitatory,Microglia,Oligodendrocytes,Astrocytes,OPCs,Inhibitory	TRUE	TRUE	TRUE	TRUE	TRUE	TRUE	10	48582842	48984564	Microglia&Oligodendrocytes	Promoter	0	6	2	45171	0.2129	0.2-0.3	11.0116	NA	FALSE	FALSE	FALSE	FALSE	FALSE	FALSE	TRUE	FALSE	FALSE	FALSE	FALSE	FALSE
chr10	48684374	48685611	AC060234.1-45195	AC060234.1	0.2682	NA	AD	Microglia,Excitatory,Astrocytes	TRUE	TRUE	FALSE	TRUE	FALSE	FALSE	10	48684993	48984564	Microglia	Promoter	0	3	1	45195	0.2682	0.2-0.3	39.0164	NA	FALSE	FALSE	FALSE	FALSE	FALSE	FALSE	FALSE	FALSE	FALSE	FALSE	FALSE	FALSE
chr10	48799464	48800626	AC060234.1-45217	AC060234.1	0.2528	0.2164	common	Microglia	FALSE	TRUE	FALSE	FALSE	FALSE	FALSE	10	48800045	48984564	Microglia	Intron (ENST00000325239.11/57705, intron 24 of 61)	-2112	1	1	45217	0.2346	0.2-0.3	44.432	19.6642	FALSE	FALSE	FALSE	FALSE	FALSE	FALSE	FALSE	FALSE	FALSE	FALSE	FALSE	FALSE
chr10	48456268	48457363	AC060234.3-45131	AC060234.3	0.2757	NA	AD	OPCs,Microglia,Oligodendrocytes,Inhibitory,Astrocytes	TRUE	TRUE	TRUE	FALSE	TRUE	TRUE	10	48456816	48935213	Microglia&Oligodendrocytes	Intron (ENST00000374170.5/58504, intron 3 of 5)	-4642	5	2	45131	0.2757	0.2-0.3	37.3988	NA	FALSE	FALSE	FALSE	FALSE	FALSE	FALSE	TRUE	FALSE	FALSE	FALSE	FALSE	FALSE
chr10	48493142	48493879	AC060234.3-45143	AC060234.3	0.2821	NA	AD	Microglia	FALSE	TRUE	FALSE	FALSE	FALSE	FALSE	10	48493511	48935213	Microglia	Promoter	0	1	1	45143	0.2821	0.2-0.3	15.6655	NA	FALSE	FALSE	FALSE	FALSE	FALSE	FALSE	FALSE	FALSE	FALSE	FALSE	FALSE	FALSE
chr10	48501836	48502461	AC060234.3-45146	AC060234.3	0.3085	NA	AD	Microglia	FALSE	TRUE	FALSE	FALSE	FALSE	FALSE	10	48502149	48935213	Microglia	Intron (ENST00000374170.5/58504, intron 1 of 5)	-8188	1	1	45146	0.3085	0.3-0.4	20.1643	NA	FALSE	FALSE	FALSE	FALSE	FALSE	FALSE	FALSE	FALSE	FALSE	FALSE	FALSE	FALSE
chr10	48511587	48512345	AC060234.3-45150	AC060234.3	0.2389	NA	AD	Microglia,Excitatory	FALSE	TRUE	FALSE	TRUE	FALSE	FALSE	10	48511966	48935213	Microglia	Promoter	0	2	1	45150	0.2389	0.2-0.3	12.9491	NA	FALSE	FALSE	FALSE	FALSE	FALSE	FALSE	FALSE	FALSE	FALSE	FALSE	FALSE	FALSE
chr10	48517472	48519639	AC060234.3-45152	AC060234.3	0.2301	NA	AD	Microglia,Excitatory,Inhibitory,Oligodendrocytes	FALSE	TRUE	TRUE	TRUE	TRUE	FALSE	10	48518556	48935213	GLU&Microglia&Neuron&Oligodendrocytes	Intron (ENST00000374170.5/58504, intron 1 of 5)	4597	4	4	45152	0.2301	0.2-0.3	9.1409	NA	FALSE	FALSE	FALSE	FALSE	TRUE	TRUE	FALSE	FALSE	FALSE	FALSE	FALSE	FALSE
chr10	48577048	48577940	AC060234.3-45168	AC060234.3	0.4253	0.2692	common	Microglia,Astrocytes,Oligodendrocytes	TRUE	TRUE	FALSE	FALSE	TRUE	FALSE	10	48577494	48935213	Microglia	Intron (ENST00000249601.9/58504, intron 2 of 9)	5107	3	1	45168	0.34725	0.3-0.4	99.716	48.1328	FALSE	FALSE	FALSE	FALSE	FALSE	FALSE	FALSE	FALSE	FALSE	FALSE	FALSE	FALSE
chr10	48582265	48583418	AC060234.3-45171	AC060234.3	0.3557	0.285	common	Excitatory,Microglia,Oligodendrocytes,Astrocytes,OPCs,Inhibitory	TRUE	TRUE	TRUE	TRUE	TRUE	TRUE	10	48582842	48935213	Microglia&Oligodendrocytes	Promoter	0	6	2	45171	0.32035	0.3-0.4	67.6569	56.6637	FALSE	FALSE	FALSE	FALSE	FALSE	FALSE	TRUE	FALSE	FALSE	FALSE	FALSE	FALSE
chr10	48606746	48607363	AC060234.3-45176	AC060234.3	0.39	NA	AD	Microglia,Pericytes	FALSE	TRUE	FALSE	FALSE	FALSE	FALSE	10	48607055	48935213	Microglia	Intron (ENST00000435790.6/58504, intron 1 of 9)	-1659	2	1	45176	0.39	0.3-0.4	89.6533	NA	FALSE	FALSE	FALSE	FALSE	FALSE	FALSE	FALSE	FALSE	FALSE	FALSE	FALSE	FALSE
chr10	48633875	48634821	AC060234.3-45184	AC060234.3	0.5177	0.3643	common	Microglia,Oligodendrocytes,OPCs,Astrocytes,Excitatory,Pericytes	TRUE	TRUE	FALSE	TRUE	TRUE	TRUE	10	48634348	48935213	Microglia&Oligodendrocytes	Intron (ENST00000435790.6/58504, intron 1 of 9)	17500	6	2	45184	0.441	0.4-0.5	178.2918	133.8338	FALSE	FALSE	FALSE	FALSE	FALSE	FALSE	FALSE	FALSE	TRUE	FALSE	FALSE	FALSE
chr10	48636305	48636908	AC060234.3-45185	AC060234.3	0.4375	0.2252	common	Microglia	FALSE	TRUE	FALSE	FALSE	FALSE	FALSE	10	48636607	48935213	Microglia	Intron (ENST00000435790.6/58504, intron 1 of 9)	15413	1	1	45185	0.33135	0.3-0.4	118.959	20.1216	FALSE	FALSE	FALSE	FALSE	FALSE	FALSE	FALSE	FALSE	FALSE	FALSE	FALSE	FALSE
chr10	48649204	48649840	AC060234.3-45188	AC060234.3	0.2475	NA	AD	Oligodendrocytes,Microglia	FALSE	TRUE	FALSE	FALSE	TRUE	FALSE	10	48649522	48935213	Microglia&Oligodendrocytes	Intron (ENST00000435790.6/58504, intron 1 of 9)	2481	2	2	45188	0.2475	0.2-0.3	29.3484	NA	FALSE	FALSE	FALSE	FALSE	FALSE	FALSE	FALSE	FALSE	FALSE	FALSE	FALSE	FALSE
chr10	48667627	48668600	AC060234.3-45193	AC060234.3	0.5401	0.2852	common	Microglia	FALSE	TRUE	FALSE	FALSE	FALSE	FALSE	10	48668114	48935213	Microglia	Intron (ENST00000440750.1/ENST00000440750.1, intron 1 of 1)	-11363	1	1	45193	0.41265	0.4-0.5	156.3999	70.3528	FALSE	FALSE	FALSE	FALSE	FALSE	FALSE	FALSE	FALSE	FALSE	FALSE	FALSE	FALSE
chr10	48684374	48685611	AC060234.3-45195	AC060234.3	0.5436	0.382	common	Microglia,Excitatory,Astrocytes	TRUE	TRUE	FALSE	TRUE	FALSE	FALSE	10	48684993	48935213	Microglia	Promoter	0	3	1	45195	0.4628	0.4-0.5	292.9771	181.2025	FALSE	FALSE	FALSE	FALSE	FALSE	FALSE	FALSE	FALSE	FALSE	FALSE	FALSE	FALSE
chr10	48707992	48708507	AC060234.3-45201	AC060234.3	0.2736	NA	AD	Microglia,Pericytes,OPCs	FALSE	TRUE	FALSE	FALSE	FALSE	TRUE	10	48708250	48935213	Microglia	Intron (ENST00000360890.6/57705, intron 1 of 10)	23117	3	1	45201	0.2736	0.2-0.3	24.8346	NA	FALSE	FALSE	FALSE	FALSE	FALSE	FALSE	FALSE	FALSE	FALSE	FALSE	FALSE	FALSE
chr10	48713473	48714788	AC060234.3-45203	AC060234.3	0.2837	NA	AD	Microglia	FALSE	TRUE	FALSE	FALSE	FALSE	FALSE	10	48714131	48935213	Microglia	Intron (ENST00000360890.6/57705, intron 2 of 10)	28598	1	1	45203	0.2837	0.2-0.3	25.202	NA	FALSE	FALSE	FALSE	FALSE	FALSE	FALSE	FALSE	TRUE	FALSE	FALSE	FALSE	FALSE
chr10	48725163	48726015	AC060234.3-45205	AC060234.3	0.2589	0.2938	common	Microglia	FALSE	TRUE	FALSE	FALSE	FALSE	FALSE	10	48725589	48935213	NA	Exon (ENST00000360890.6/57705, exon 6 of 11)	40288	1	NA	45205	0.27635	0.2-0.3	31.7025	34.6177	FALSE	FALSE	FALSE	FALSE	FALSE	FALSE	FALSE	FALSE	FALSE	FALSE	FALSE	FALSE
chr10	48743283	48743856	AC060234.3-45206	AC060234.3	NA	0.2187	Ctrl	Microglia	FALSE	TRUE	FALSE	FALSE	FALSE	FALSE	10	48743570	48935213	NA	Exon (ENST00000325239.11/57705, exon 12 of 62)	58408	1	NA	45206	0.2187	0.2-0.3	NA	17.9502	FALSE	FALSE	FALSE	FALSE	FALSE	FALSE	FALSE	FALSE	TRUE	FALSE	FALSE	FALSE
chr10	48799464	48800626	AC060234.3-45217	AC060234.3	0.4997	0.3314	common	Microglia	FALSE	TRUE	FALSE	FALSE	FALSE	FALSE	10	48800045	48935213	Microglia	Intron (ENST00000325239.11/57705, intron 24 of 61)	-2112	1	1	45217	0.41555	0.4-0.5	243.7145	130.7899	FALSE	FALSE	FALSE	FALSE	FALSE	FALSE	FALSE	FALSE	FALSE	FALSE	FALSE	FALSE
chr10	48804684	48805192	AC060234.3-45218	AC060234.3	0.287	0.2034	common	Microglia,Astrocytes,OPCs	TRUE	TRUE	FALSE	FALSE	FALSE	TRUE	10	48804938	48935213	Microglia	Intron (ENST00000325239.11/57705, intron 25 of 61)	1947	3	1	45218	0.2452	0.2-0.3	27.8557	25.9113	FALSE	FALSE	FALSE	FALSE	FALSE	FALSE	FALSE	FALSE	FALSE	FALSE	FALSE	FALSE
chr10	48900189	48900617	AC060234.3-45228	AC060234.3	0.2036	NA	AD	Excitatory,Inhibitory,Microglia	FALSE	TRUE	TRUE	TRUE	FALSE	FALSE	10	48900403	48935213	Microglia&Neuron	Exon (ENST00000325239.11/57705, exon 46 of 62)	13615	3	2	45228	0.2036	0.2-0.3	7.4714	NA	FALSE	FALSE	FALSE	FALSE	FALSE	FALSE	FALSE	FALSE	FALSE	FALSE	FALSE	FALSE
chr10	49010329	49010819	AC060234.3-45245	AC060234.3	0.371	NA	AD	Microglia	FALSE	TRUE	FALSE	FALSE	FALSE	FALSE	10	48935213	49010574	Microglia	Intron (ENST00000422966.1/ENST00000422966.1, intron 1 of 1)	-17284	1	1	45245	0.371	0.3-0.4	102.7629	NA	FALSE	FALSE	FALSE	FALSE	FALSE	FALSE	FALSE	FALSE	FALSE	FALSE	FALSE	FALSE
chr10	49076558	49077441	AC060234.3-45257	AC060234.3	0.4257	0.2773	common	Microglia,Excitatory,OPCs	FALSE	TRUE	FALSE	TRUE	FALSE	TRUE	10	48935213	49077000	Microglia	Promoter	0	3	1	45257	0.3515	0.3-0.4	100.7059	53.554	FALSE	FALSE	FALSE	FALSE	FALSE	FALSE	FALSE	FALSE	FALSE	FALSE	FALSE	FALSE
chr10	49080053	49080481	AC060234.3-45258	AC060234.3	0.2666	NA	AD	Microglia	FALSE	TRUE	FALSE	FALSE	FALSE	FALSE	10	48935213	49080267	Microglia	Intron (ENST00000332853.9/196740, intron 3 of 7)	-2763	1	1	45258	0.2666	0.2-0.3	26.6811	NA	FALSE	FALSE	FALSE	FALSE	FALSE	FALSE	FALSE	TRUE	FALSE	FALSE	FALSE	FALSE
chr10	49138848	49139417	AC060234.3-45277	AC060234.3	0.3713	0.2245	common	Microglia,Excitatory	FALSE	TRUE	FALSE	TRUE	FALSE	FALSE	10	48935213	49139133	Microglia	Intron (ENST00000442525.5/100506733, intron 2 of 5)	1370	2	1	45277	0.2979	0.2-0.3	96.7907	24.0094	FALSE	FALSE	FALSE	FALSE	FALSE	FALSE	TRUE	FALSE	FALSE	FALSE	FALSE	FALSE
chr10	49183634	49183844	AC060234.3-45290	AC060234.3	0.2213	0.3157	common	Microglia	FALSE	TRUE	FALSE	FALSE	FALSE	FALSE	10	48935213	49183739	Microglia	Intron (ENST00000374151.7/170371, intron 1 of 6)	4468	1	1	45290	0.2685	0.2-0.3	14.5738	72.6506	FALSE	FALSE	FALSE	FALSE	FALSE	FALSE	FALSE	FALSE	FALSE	FALSE	FALSE	FALSE
chr10	49189993	49190900	AC060234.3-45292	AC060234.3	0.4315	0.323	common	Microglia,Inhibitory	FALSE	TRUE	TRUE	FALSE	FALSE	FALSE	10	48935213	49190447	Microglia	Distal Intergenic	-1409	2	1	45292	0.37725	0.3-0.4	71.3697	101.1801	FALSE	FALSE	FALSE	FALSE	FALSE	FALSE	FALSE	FALSE	FALSE	FALSE	FALSE	FALSE
chr10	49254510	49255227	AC060234.3-45305	AC060234.3	0.2662	NA	AD	Microglia	FALSE	TRUE	FALSE	FALSE	FALSE	FALSE	10	48935213	49254869	Microglia	Distal Intergenic	43553	1	1	45305	0.2662	0.2-0.3	44.9058	NA	FALSE	FALSE	FALSE	FALSE	FALSE	FALSE	FALSE	FALSE	FALSE	FALSE	FALSE	FALSE
chr10	49272153	49273267	AC060234.3-45308	AC060234.3	0.3358	NA	AD	Microglia,Pericytes	FALSE	TRUE	FALSE	FALSE	FALSE	FALSE	10	48935213	49272710	Microglia	Distal Intergenic	25513	2	1	45308	0.3358	0.3-0.4	54.9414	NA	FALSE	FALSE	FALSE	FALSE	FALSE	FALSE	FALSE	FALSE	FALSE	FALSE	FALSE	FALSE
chr10	49285177	49285614	AC060234.3-45314	AC060234.3	0.3153	NA	AD	Microglia	FALSE	TRUE	FALSE	FALSE	FALSE	FALSE	10	48935213	49285396	Microglia	Distal Intergenic	13166	1	1	45314	0.3153	0.3-0.4	24.388	NA	FALSE	FALSE	FALSE	FALSE	FALSE	FALSE	FALSE	FALSE	FALSE	FALSE	FALSE	FALSE
chr10	49299910	49300867	AC060234.3-45316	AC060234.3	0.3195	NA	AD	Microglia,Pericytes	FALSE	TRUE	FALSE	FALSE	FALSE	FALSE	10	48935213	49300389	Microglia	Intron (ENST00000374144.8/118461, intron 1 of 2)	637	2	1	45316	0.3195	0.3-0.4	36.5023	NA	FALSE	FALSE	FALSE	FALSE	FALSE	FALSE	FALSE	FALSE	FALSE	FALSE	FALSE	FALSE
chr10	49309614	49310516	AC060234.3-45317	AC060234.3	0.5091	0.3137	common	Microglia,Astrocytes	TRUE	TRUE	FALSE	FALSE	FALSE	FALSE	10	48935213	49310065	Microglia	Intron (ENST00000374144.8/118461, intron 1 of 2)	10341	2	1	45317	0.4114	0.4-0.5	229.4814	71.0885	FALSE	FALSE	FALSE	FALSE	FALSE	FALSE	FALSE	FALSE	FALSE	FALSE	FALSE	FALSE
chr10	49311260	49311985	AC060234.3-45318	AC060234.3	0.4801	NA	AD	Microglia,Inhibitory	FALSE	TRUE	TRUE	FALSE	FALSE	FALSE	10	48935213	49311623	Microglia&Neuron	Intron (ENST00000374144.8/118461, intron 1 of 2)	11987	2	2	45318	0.4801	0.4-0.5	82.3884	NA	FALSE	FALSE	FALSE	FALSE	FALSE	FALSE	FALSE	FALSE	FALSE	FALSE	FALSE	FALSE
chr10	49312214	49312429	AC060234.3-45319	AC060234.3	0.4028	NA	AD	Microglia	FALSE	TRUE	FALSE	FALSE	FALSE	FALSE	10	48935213	49312322	Microglia	Intron (ENST00000374144.8/118461, intron 1 of 2)	12941	1	1	45319	0.4028	0.4-0.5	58.9251	NA	FALSE	FALSE	FALSE	FALSE	FALSE	FALSE	FALSE	FALSE	TRUE	FALSE	FALSE	FALSE
chr10	49362059	49363125	AC060234.3-45327	AC060234.3	0.3991	0.3553	common	Excitatory,Microglia,OPCs	FALSE	TRUE	FALSE	TRUE	FALSE	TRUE	10	48935213	49362592	Microglia	Distal Intergenic	32964	3	1	45327	0.3772	0.3-0.4	81.9162	87.0427	FALSE	FALSE	FALSE	FALSE	FALSE	FALSE	FALSE	FALSE	FALSE	FALSE	FALSE	FALSE
chr8	82238802	82239646	AC060765.1-353440	AC060765.1	0.3004	NA	AD	Excitatory	FALSE	FALSE	FALSE	TRUE	FALSE	FALSE	8	82239224	82675451	Neuron	Intron (ENST00000663058.1/105375931, intron 2 of 7)	-78226	1	1	353440	0.3004	0.3-0.4	35.7217	NA	FALSE	FALSE	FALSE	FALSE	FALSE	FALSE	FALSE	FALSE	FALSE	FALSE	FALSE	FALSE
chr8	82257549	82258616	AC060765.1-353442	AC060765.1	0.2346	0.2627	common	Excitatory	FALSE	FALSE	FALSE	TRUE	FALSE	FALSE	8	82258083	82675451	Neuron	Intron (ENST00000663058.1/105375931, intron 2 of 7)	-96973	1	1	353442	0.24865	0.2-0.3	16.4358	32.268	FALSE	FALSE	FALSE	FALSE	FALSE	FALSE	FALSE	TRUE	FALSE	FALSE	FALSE	FALSE
chr8	82359089	82360017	AC060765.1-353450	AC060765.1	0.2964	0.2402	common	Excitatory,Inhibitory	FALSE	FALSE	TRUE	TRUE	FALSE	FALSE	8	82359553	82675451	GLU&Neuron	Intron (ENST00000663058.1/105375931, intron 2 of 7)	-75394	2	2	353450	0.2683	0.2-0.3	27.4347	27.0133	FALSE	FALSE	FALSE	FALSE	FALSE	FALSE	FALSE	FALSE	FALSE	FALSE	FALSE	FALSE
chr8	82360226	82360973	AC060765.1-353451	AC060765.1	0.3616	0.2711	common	Excitatory,Astrocytes	TRUE	FALSE	FALSE	TRUE	FALSE	FALSE	8	82360600	82675451	Neuron	Intron (ENST00000663058.1/105375931, intron 2 of 7)	-74438	2	1	353451	0.31635	0.3-0.4	55.5702	38.6508	FALSE	FALSE	FALSE	FALSE	FALSE	FALSE	FALSE	FALSE	FALSE	FALSE	FALSE	FALSE
chr8	82522032	82523119	AC060765.1-353457	AC060765.1	0.3721	0.2728	common	Excitatory	FALSE	FALSE	FALSE	TRUE	FALSE	FALSE	8	82522576	82675451	GLU&Neuron	Exon (ENST00000660350.1/ENST00000660350.1, exon 5 of 5)	86622	1	2	353457	0.32245	0.3-0.4	35.1023	32.1843	FALSE	FALSE	FALSE	FALSE	FALSE	FALSE	FALSE	FALSE	FALSE	FALSE	FALSE	FALSE
chr8	82589512	82590613	AC060765.1-353459	AC060765.1	0.2387	0.2302	common	Excitatory	FALSE	FALSE	FALSE	TRUE	FALSE	FALSE	8	82590063	82675451	NA	Intron (ENST00000663058.1/105375931, intron 5 of 7)	154102	1	NA	353459	0.23445	0.2-0.3	18.4009	26.0219	FALSE	FALSE	FALSE	FALSE	FALSE	FALSE	FALSE	FALSE	TRUE	FALSE	FALSE	FALSE
chr8	82662468	82663992	AC060765.1-353468	AC060765.1	0.366	0.349	common	Excitatory	FALSE	FALSE	FALSE	TRUE	FALSE	FALSE	8	82663230	82675451	GLU&Neuron	Intron (ENST00000663058.1/105375931, intron 6 of 7)	227058	1	2	353468	0.3575	0.3-0.4	55.5339	58.7301	FALSE	FALSE	FALSE	FALSE	FALSE	FALSE	FALSE	FALSE	FALSE	FALSE	FALSE	FALSE
chr8	82665418	82665867	AC060765.1-353469	AC060765.1	NA	0.2503	Ctrl	Excitatory	FALSE	FALSE	FALSE	TRUE	FALSE	FALSE	8	82665643	82675451	Neuron	Intron (ENST00000663058.1/105375931, intron 6 of 7)	230008	1	1	353469	0.2503	0.2-0.3	NA	21.6792	FALSE	FALSE	FALSE	FALSE	FALSE	FALSE	FALSE	FALSE	FALSE	FALSE	FALSE	FALSE
chr8	82674005	82675148	AC060765.1-353471	AC060765.1	0.4941	0.486	common	Excitatory	FALSE	FALSE	FALSE	TRUE	FALSE	FALSE	8	82674577	82675451	Neuron	Intron (ENST00000663058.1/105375931, intron 6 of 7)	-236956	1	1	353471	0.49005	0.4-0.5	67.205	92.7938	FALSE	FALSE	FALSE	FALSE	FALSE	FALSE	FALSE	TRUE	TRUE	FALSE	FALSE	FALSE
chr8	82675621	82677253	AC060765.1-353472	AC060765.1	0.5657	0.4747	common	Excitatory	FALSE	FALSE	FALSE	TRUE	FALSE	FALSE	8	82675451	82676437	GLU&Neuron	Exon (ENST00000522776.5/ENST00000522776.5, exon 1 of 7)	-234851	1	2	353472	0.5202	0.4-0.6	91.6875	86.9832	FALSE	FALSE	FALSE	FALSE	FALSE	FALSE	FALSE	FALSE	FALSE	FALSE	FALSE	FALSE
chr8	82794974	82795908	AC060765.1-353474	AC060765.1	0.3664	0.3016	common	Excitatory	FALSE	FALSE	FALSE	TRUE	FALSE	FALSE	8	82675451	82795441	NA	Intron (ENST00000663058.1/105375931, intron 6 of 7)	-116196	1	NA	353474	0.334	0.3-0.4	35.7282	34.8338	FALSE	FALSE	FALSE	FALSE	FALSE	FALSE	FALSE	FALSE	FALSE	FALSE	FALSE	FALSE
chr8	82005632	82007277	AC060765.2-353418	AC060765.2	NA	0.2263	Ctrl	Excitatory,Inhibitory	FALSE	FALSE	TRUE	TRUE	FALSE	FALSE	8	82006455	82033533	GLU&Neuron	Distal Intergenic	-26256	2	2	353418	0.2263	0.2-0.3	NA	23.4456	FALSE	FALSE	FALSE	FALSE	FALSE	FALSE	FALSE	FALSE	FALSE	FALSE	FALSE	FALSE
chr8	82048574	82049488	AC060765.2-353424	AC060765.2	NA	0.238	Ctrl	Excitatory	FALSE	FALSE	FALSE	TRUE	FALSE	FALSE	8	82033533	82049031	Neuron	Intron (ENST00000663058.1/105375931, intron 1 of 7)	14795	1	1	353424	0.238	0.2-0.3	NA	19.9762	FALSE	FALSE	FALSE	FALSE	FALSE	FALSE	FALSE	FALSE	FALSE	FALSE	FALSE	FALSE
chr8	82055563	82056940	AC060765.2-353425	AC060765.2	0.302	0.3805	common	Excitatory	FALSE	FALSE	FALSE	TRUE	FALSE	FALSE	8	82033533	82056252	GLU&Neuron	Intron (ENST00000663058.1/105375931, intron 1 of 7)	21784	1	2	353425	0.34125	0.3-0.4	24.5347	61.0572	FALSE	FALSE	FALSE	FALSE	FALSE	FALSE	FALSE	FALSE	FALSE	FALSE	FALSE	FALSE
chr8	82057302	82058017	AC060765.2-353426	AC060765.2	0.3212	0.3332	common	Excitatory	FALSE	FALSE	FALSE	TRUE	FALSE	FALSE	8	82033533	82057660	GLU&Neuron	Intron (ENST00000663058.1/105375931, intron 1 of 7)	23523	1	2	353426	0.3272	0.3-0.4	21.8077	36.0491	FALSE	FALSE	FALSE	FALSE	FALSE	FALSE	FALSE	FALSE	FALSE	FALSE	FALSE	FALSE
chr8	82100773	82101879	AC060765.2-353430	AC060765.2	0.2474	0.2217	common	Excitatory	FALSE	FALSE	FALSE	TRUE	FALSE	FALSE	8	82033533	82101326	Neuron	Intron (ENST00000663058.1/105375931, intron 2 of 7)	58663	1	1	353430	0.23455	0.2-0.3	17.9127	22.0922	FALSE	FALSE	FALSE	FALSE	FALSE	FALSE	FALSE	FALSE	FALSE	FALSE	FALSE	FALSE
chr8	82141672	82142583	AC060765.2-353432	AC060765.2	0.4139	0.4388	common	Excitatory	FALSE	FALSE	FALSE	TRUE	FALSE	FALSE	8	82033533	82142128	NA	Intron (ENST00000663058.1/105375931, intron 2 of 7)	17959	1	NA	353432	0.42635	0.4-0.5	45.0687	61.7169	FALSE	FALSE	FALSE	FALSE	FALSE	FALSE	FALSE	FALSE	FALSE	FALSE	FALSE	FALSE
chr8	82662468	82663992	AC060765.2-353468	AC060765.2	0.2947	0.3646	common	Excitatory	FALSE	FALSE	FALSE	TRUE	FALSE	FALSE	8	82033533	82663230	GLU&Neuron	Intron (ENST00000663058.1/105375931, intron 6 of 7)	227058	1	2	353468	0.32965	0.3-0.4	36.5132	55.7158	FALSE	FALSE	FALSE	FALSE	FALSE	FALSE	FALSE	FALSE	FALSE	FALSE	FALSE	FALSE
chr8	82665418	82665867	AC060765.2-353469	AC060765.2	0.2481	0.3036	common	Excitatory	FALSE	FALSE	FALSE	TRUE	FALSE	FALSE	8	82033533	82665643	Neuron	Intron (ENST00000663058.1/105375931, intron 6 of 7)	230008	1	1	353469	0.27585	0.2-0.3	22.5939	26.9201	FALSE	FALSE	FALSE	FALSE	FALSE	FALSE	FALSE	FALSE	FALSE	FALSE	FALSE	FALSE
chr8	82675621	82677253	AC060765.2-353472	AC060765.2	NA	0.2034	Ctrl	Excitatory	FALSE	FALSE	FALSE	TRUE	FALSE	FALSE	8	82033533	82676437	GLU&Neuron	Exon (ENST00000522776.5/ENST00000522776.5, exon 1 of 7)	-234851	1	2	353472	0.2034	0.2-0.3	NA	16.43	FALSE	FALSE	FALSE	FALSE	FALSE	FALSE	FALSE	FALSE	FALSE	FALSE	FALSE	FALSE
chr8	82794974	82795908	AC060765.2-353474	AC060765.2	NA	0.2469	Ctrl	Excitatory	FALSE	FALSE	FALSE	TRUE	FALSE	FALSE	8	82033533	82795441	NA	Intron (ENST00000663058.1/105375931, intron 6 of 7)	-116196	1	NA	353474	0.2469	0.2-0.3	NA	24.508	FALSE	FALSE	FALSE	FALSE	FALSE	FALSE	FALSE	FALSE	FALSE	FALSE	FALSE	FALSE
chr17	42682349	42684016	AC060780.1-144166	AC060780.1	NA	0.2864	Ctrl	Astrocytes,Excitatory,Inhibitory,OPCs	TRUE	FALSE	TRUE	TRUE	FALSE	TRUE	17	42683183	43170316	GABA&GLU	Promoter	0	4	2	144166	0.2864	0.2-0.3	NA	30.4489	FALSE	FALSE	FALSE	FALSE	FALSE	FALSE	FALSE	FALSE	FALSE	FALSE	FALSE	FALSE
chr17	43035684	43036737	AC060780.1-144231	AC060780.1	NA	-0.254	Ctrl	Oligodendrocytes,OPCs,Inhibitory,Astrocytes,Pericytes,Excitatory,Microglia	TRUE	TRUE	TRUE	TRUE	TRUE	TRUE	17	43036211	43170316	Oligodendrocytes	Distal Intergenic	10444	7	1	144231	-0.254	0.2-0.3	NA	20.2912	TRUE	TRUE	FALSE	FALSE	FALSE	FALSE	FALSE	FALSE	FALSE	FALSE	FALSE	FALSE
chr17	43308258	43310112	AC060780.1-144264	AC060780.1	NA	-0.3026	Ctrl	Oligodendrocytes,Astrocytes,OPCs,Inhibitory,Excitatory,Microglia,Pericytes	TRUE	TRUE	TRUE	TRUE	TRUE	TRUE	17	43170316	43309185	Astrocytes&Oligodendrocytes	Distal Intergenic	-2862	7	2	144264	-0.3026	0.3-0.4	NA	32.6083	FALSE	FALSE	FALSE	FALSE	FALSE	FALSE	FALSE	FALSE	FALSE	FALSE	FALSE	FALSE
chr17	43367323	43369540	AC060780.1-144276	AC060780.1	NA	-0.2472	Ctrl	Oligodendrocytes,OPCs,Excitatory,Inhibitory,Astrocytes,Microglia,Pericytes,Endothelial	TRUE	TRUE	TRUE	TRUE	TRUE	TRUE	17	43170316	43368432	Astrocytes&GABA&GLU&Microglia&Neuron&Oligodendrocytes	Intron (ENST00000658096.1/100130581, intron 4 of 6)	18397	8	6	144276	-0.2472	0.2-0.3	NA	22.7206	FALSE	FALSE	FALSE	FALSE	FALSE	FALSE	FALSE	TRUE	FALSE	FALSE	FALSE	FALSE
chr17	43417119	43419742	AC060780.1-144286	AC060780.1	NA	0.2636	Ctrl	Excitatory,Inhibitory,OPCs,Oligodendrocytes,Astrocytes,Pericytes	TRUE	FALSE	TRUE	TRUE	TRUE	TRUE	17	43170316	43418431	GABA&GLU&Neuron	Distal Intergenic	18127	6	3	144286	0.2636	0.2-0.3	NA	23.3096	TRUE	TRUE	FALSE	FALSE	FALSE	FALSE	FALSE	TRUE	FALSE	FALSE	FALSE	FALSE
chr17	43438523	43439573	AC060780.1-144290	AC060780.1	NA	0.219	Ctrl	Inhibitory,Excitatory,OPCs	FALSE	FALSE	TRUE	TRUE	FALSE	TRUE	17	43170316	43439048	GABA&Neuron	Distal Intergenic	-5134	3	2	144290	0.219	0.2-0.3	NA	18.8765	FALSE	FALSE	FALSE	FALSE	FALSE	FALSE	FALSE	FALSE	FALSE	FALSE	FALSE	FALSE
chr17	43517069	43518124	AC060780.1-144305	AC060780.1	NA	-0.2028	Ctrl	Oligodendrocytes,Astrocytes,Inhibitory	TRUE	FALSE	TRUE	FALSE	TRUE	FALSE	17	43170316	43517597	Astrocytes&Oligodendrocytes	Exon (ENST00000650571.1/1659, exon 18 of 25)	-3272	3	2	144305	-0.2028	0.2-0.3	NA	15.9775	FALSE	FALSE	FALSE	FALSE	FALSE	FALSE	FALSE	FALSE	FALSE	FALSE	FALSE	FALSE
chr15	80935875	80937083	AC060809.1-124425	AC060809.1	0.2433	NA	AD	Astrocytes,Excitatory,OPCs,Oligodendrocytes,Inhibitory	TRUE	FALSE	TRUE	TRUE	TRUE	TRUE	15	80936479	81427448	Astrocytes&Neuron&Oligodendrocytes	Promoter	0	5	3	124425	0.2433	0.2-0.3	16.5462	NA	FALSE	FALSE	FALSE	FALSE	FALSE	FALSE	FALSE	TRUE	FALSE	FALSE	FALSE	FALSE
chr15	80942804	80943742	AC060809.1-124426	AC060809.1	0.2652	0.2443	common	Astrocytes,Excitatory,Inhibitory	TRUE	FALSE	TRUE	TRUE	FALSE	FALSE	15	80943273	81427448	Neuron	3' UTR	-3202	3	1	124426	0.25475	0.2-0.3	25.7283	23.7001	FALSE	FALSE	FALSE	FALSE	FALSE	FALSE	FALSE	FALSE	FALSE	FALSE	FALSE	FALSE
chr15	80967305	80967923	AC060809.1-124434	AC060809.1	0.2374	NA	AD	Astrocytes,Excitatory	TRUE	FALSE	FALSE	TRUE	FALSE	FALSE	15	80967614	81427448	NA	Intron (ENST00000619987.4/23184, intron 3 of 4)	10890	2	NA	124434	0.2374	0.2-0.3	17.1087	NA	TRUE	TRUE	FALSE	FALSE	FALSE	FALSE	FALSE	FALSE	FALSE	FALSE	FALSE	FALSE
chr15	80988818	80990366	AC060809.1-124439	AC060809.1	NA	-0.2048	Ctrl	Excitatory,Inhibitory,Microglia,OPCs,Oligodendrocytes,Astrocytes,Endothelial,Pericytes	TRUE	TRUE	TRUE	TRUE	TRUE	TRUE	15	80989592	81427448	GABA&GLU	Promoter	0	8	2	124439	-0.2048	0.2-0.3	NA	15.9273	FALSE	FALSE	FALSE	FALSE	FALSE	FALSE	FALSE	TRUE	FALSE	FALSE	FALSE	FALSE
chr15	81015368	81016692	AC060809.1-124443	AC060809.1	-0.2523	-0.2611	common	OPCs,Oligodendrocytes,Astrocytes,Inhibitory,Microglia,Pericytes,Excitatory	TRUE	TRUE	TRUE	TRUE	TRUE	TRUE	15	81016030	81427448	Astrocytes&Oligodendrocytes	Intron (ENST00000560091.5/161502, intron 1 of 4)	8336	7	2	124443	-0.2567	0.2-0.3	27.6003	25.3648	FALSE	FALSE	FALSE	FALSE	FALSE	FALSE	FALSE	TRUE	FALSE	FALSE	FALSE	FALSE
chr15	81048564	81051004	AC060809.1-124453	AC060809.1	-0.212	-0.2142	common	Oligodendrocytes,OPCs,Astrocytes,Microglia,Inhibitory,Excitatory	TRUE	TRUE	TRUE	TRUE	TRUE	TRUE	15	81049784	81427448	Oligodendrocytes	Intron (ENST00000560091.5/161502, intron 1 of 4)	41532	6	1	124453	-0.2131	0.2-0.3	20.8113	17.1637	FALSE	FALSE	FALSE	FALSE	FALSE	FALSE	FALSE	TRUE	FALSE	FALSE	FALSE	FALSE
chr15	81080584	81082477	AC060809.1-124454	AC060809.1	0.2585	0.2854	common	Excitatory,Inhibitory	FALSE	FALSE	TRUE	TRUE	FALSE	FALSE	15	81081531	81427448	Neuron	Intron (ENST00000560091.5/161502, intron 1 of 4)	-16931	2	1	124454	0.27195	0.2-0.3	17.921	32.1367	FALSE	FALSE	FALSE	FALSE	FALSE	FALSE	FALSE	FALSE	FALSE	FALSE	FALSE	FALSE
chr15	81091926	81092892	AC060809.1-124455	AC060809.1	0.2474	0.214	common	Excitatory,Inhibitory	FALSE	FALSE	TRUE	TRUE	FALSE	FALSE	15	81092409	81427448	GABA&Neuron	Intron (ENST00000560091.5/161502, intron 1 of 4)	-6516	2	2	124455	0.2307	0.2-0.3	17.7063	20.6951	FALSE	FALSE	FALSE	FALSE	FALSE	FALSE	FALSE	FALSE	FALSE	FALSE	FALSE	FALSE
chr15	81253838	81255502	AC060809.1-124484	AC060809.1	0.206	0.237	common	Excitatory,Pericytes,OPCs,Inhibitory	FALSE	FALSE	TRUE	TRUE	FALSE	TRUE	15	81254670	81427448	NA	Intron (ENST00000560241.5/3603, intron 2 of 12)	-23376	4	NA	124484	0.2215	0.2-0.3	12.244	20.9537	FALSE	FALSE	FALSE	FALSE	FALSE	FALSE	FALSE	FALSE	FALSE	FALSE	FALSE	FALSE
chr15	81312814	81313718	AC060809.1-124502	AC060809.1	0.2726	NA	AD	Excitatory,Inhibitory	FALSE	FALSE	TRUE	TRUE	FALSE	FALSE	15	81313266	81427448	Neuron	3' UTR	7069	2	1	124502	0.2726	0.2-0.3	25.4003	NA	FALSE	FALSE	FALSE	FALSE	FALSE	FALSE	FALSE	TRUE	TRUE	FALSE	FALSE	FALSE
chr15	81406954	81408302	AC060809.1-124516	AC060809.1	0.2276	0.2487	common	Excitatory,Inhibitory	FALSE	FALSE	TRUE	TRUE	FALSE	FALSE	15	81407628	81427448	GLU&Neuron	Intron (ENST00000667509.1/101929655, intron 6 of 6)	-32742	2	2	124516	0.23815	0.2-0.3	15.0367	28.829	FALSE	FALSE	FALSE	FALSE	FALSE	FALSE	FALSE	TRUE	FALSE	FALSE	FALSE	FALSE
chr15	81425217	81426811	AC060809.1-124519	AC060809.1	NA	0.2245	Ctrl	Excitatory,Inhibitory	FALSE	FALSE	TRUE	TRUE	FALSE	FALSE	15	81426014	81427448	Neuron	Intron (ENST00000654210.1/101929655, intron 7 of 7)	-51005	2	1	124519	0.2245	0.2-0.3	NA	17.8014	FALSE	FALSE	FALSE	FALSE	FALSE	FALSE	FALSE	FALSE	FALSE	FALSE	FALSE	FALSE
chr15	81434131	81435696	AC060809.1-124520	AC060809.1	NA	0.2371	Ctrl	Excitatory,Inhibitory	FALSE	FALSE	TRUE	TRUE	FALSE	FALSE	15	81427448	81434914	GABA&GLU&Neuron	Intron (ENST00000654210.1/101929655, intron 7 of 7)	-59919	2	3	124520	0.2371	0.2-0.3	NA	22.3715	FALSE	FALSE	FALSE	FALSE	FALSE	FALSE	FALSE	FALSE	FALSE	FALSE	FALSE	FALSE
chr15	81437113	81437551	AC060809.1-124522	AC060809.1	0.2301	NA	AD	Excitatory,Inhibitory	FALSE	FALSE	TRUE	TRUE	FALSE	FALSE	15	81427448	81437332	Neuron	Intron (ENST00000654210.1/101929655, intron 7 of 7)	-62901	2	1	124522	0.2301	0.2-0.3	15.5528	NA	FALSE	FALSE	FALSE	FALSE	FALSE	FALSE	FALSE	FALSE	FALSE	FALSE	FALSE	FALSE
chr15	81749455	81750951	AC060809.1-124541	AC060809.1	0.3056	0.3132	common	Excitatory,OPCs,Inhibitory	FALSE	FALSE	TRUE	TRUE	FALSE	TRUE	15	81427448	81750203	GLU&Neuron	Intron (ENST00000559211.1/ENST00000559211.1, intron 2 of 3)	47119	3	2	124541	0.3094	0.3-0.4	30.6019	41.1265	FALSE	FALSE	FALSE	FALSE	FALSE	FALSE	FALSE	FALSE	FALSE	FALSE	FALSE	FALSE
chr15	81807009	81808056	AC060809.1-124543	AC060809.1	0.2704	0.3171	common	Excitatory	FALSE	FALSE	FALSE	TRUE	FALSE	FALSE	15	81427448	81807533	Neuron	Intron (ENST00000559428.2/102723985, intron 1 of 2)	-8940	1	1	124543	0.29375	0.2-0.3	22.6949	35.6453	FALSE	FALSE	FALSE	FALSE	FALSE	FALSE	FALSE	FALSE	FALSE	FALSE	FALSE	FALSE
chr7	9546675	9548176	AC060834.2-336234	AC060834.2	0.2069	NA	AD	Excitatory	FALSE	FALSE	FALSE	TRUE	FALSE	FALSE	7	9547426	9621764	Neuron	Distal Intergenic	-73588	1	1	336234	0.2069	0.2-0.3	28.0026	NA	FALSE	FALSE	FALSE	FALSE	FALSE	FALSE	FALSE	TRUE	FALSE	FALSE	FALSE	FALSE
chr3	170414117	170414502	AC061708.1-234272	AC061708.1	0.3187	0.2954	common	Inhibitory,Oligodendrocytes,OPCs,Excitatory,Astrocytes	TRUE	FALSE	TRUE	TRUE	TRUE	TRUE	3	170414310	170908857	Oligodendrocytes	Intron (ENST00000468232.1/ENST00000468232.1, intron 3 of 3)	-4366	5	1	234272	0.30705	0.3-0.4	41.3345	38.8654	FALSE	FALSE	FALSE	FALSE	FALSE	FALSE	FALSE	FALSE	FALSE	FALSE	FALSE	FALSE
chr3	170418266	170420164	AC061708.1-234273	AC061708.1	0.7175	0.7261	common	Oligodendrocytes,Inhibitory,OPCs,Excitatory,Microglia,Astrocytes,Pericytes	TRUE	TRUE	TRUE	TRUE	TRUE	TRUE	3	170419215	170908857	NA	Promoter	0	7	NA	234273	0.7218	>0.6	299	299	FALSE	FALSE	FALSE	FALSE	FALSE	FALSE	FALSE	FALSE	FALSE	FALSE	FALSE	FALSE
chr3	170421059	170421451	AC061708.1-234274	AC061708.1	0.5412	0.6057	common	Oligodendrocytes,Astrocytes,Inhibitory	TRUE	FALSE	TRUE	FALSE	TRUE	FALSE	3	170421255	170908857	NA	Promoter	0	3	NA	234274	0.57345	0.4-0.6	225.3788	257.043	FALSE	FALSE	FALSE	FALSE	FALSE	FALSE	FALSE	TRUE	TRUE	FALSE	FALSE	FALSE
chr3	170425530	170426112	AC061708.1-234275	AC061708.1	0.6357	0.665	common	Oligodendrocytes,Inhibitory,Microglia,OPCs,Excitatory,Astrocytes	TRUE	TRUE	TRUE	TRUE	TRUE	TRUE	3	170425821	170908857	NA	Intron (ENST00000064724.8/5010, intron 2 of 2)	2428	6	NA	234275	0.65035	>0.6	299	299	FALSE	FALSE	FALSE	FALSE	FALSE	FALSE	FALSE	FALSE	FALSE	FALSE	FALSE	FALSE
chr3	170436657	170437612	AC061708.1-234278	AC061708.1	0.5579	0.6527	common	Oligodendrocytes,Excitatory,OPCs,Inhibitory,Astrocytes,Microglia	TRUE	TRUE	TRUE	TRUE	TRUE	TRUE	3	170437135	170908857	Oligodendrocytes	Exon (ENST00000643053.1/5010, exon 5 of 6)	-11027	6	1	234278	0.6053	>0.6	285.0979	299	FALSE	FALSE	FALSE	FALSE	FALSE	FALSE	FALSE	FALSE	FALSE	FALSE	FALSE	FALSE
chr3	170437776	170438594	AC061708.1-234279	AC061708.1	0.4954	0.5801	common	Oligodendrocytes,Inhibitory,Excitatory	FALSE	FALSE	TRUE	TRUE	TRUE	FALSE	3	170438185	170908857	Oligodendrocytes	Intron (ENST00000486975.1/5010, intron 2 of 3)	-10045	3	1	234279	0.53775	0.4-0.6	148.3919	189.6306	FALSE	FALSE	FALSE	FALSE	FALSE	FALSE	FALSE	FALSE	TRUE	FALSE	FALSE	FALSE
chr3	170447967	170449004	AC061708.1-234281	AC061708.1	0.4219	0.4834	common	Oligodendrocytes,Inhibitory	FALSE	FALSE	TRUE	FALSE	TRUE	FALSE	3	170448486	170908857	Oligodendrocytes	Promoter	0	2	1	234281	0.45265	0.4-0.5	90.3296	104.5252	FALSE	FALSE	FALSE	FALSE	FALSE	FALSE	FALSE	FALSE	TRUE	FALSE	FALSE	FALSE
chr3	170466641	170467431	AC061708.1-234285	AC061708.1	0.6413	0.6615	common	Oligodendrocytes,OPCs,Microglia,Astrocytes,Inhibitory	TRUE	TRUE	TRUE	FALSE	TRUE	TRUE	3	170467036	170908857	Oligodendrocytes	Promoter	0	5	1	234285	0.6514	>0.6	299	299	FALSE	FALSE	FALSE	FALSE	FALSE	FALSE	FALSE	FALSE	FALSE	FALSE	FALSE	FALSE
chr3	170469088	170469309	AC061708.1-234286	AC061708.1	0.3808	0.3799	common	Inhibitory	FALSE	FALSE	TRUE	FALSE	FALSE	FALSE	3	170469199	170908857	NA	Intron (ENST00000486975.1/5010, intron 2 of 3)	1786	1	NA	234286	0.38035	0.3-0.4	75.5814	78.6426	FALSE	FALSE	FALSE	FALSE	FALSE	FALSE	FALSE	TRUE	FALSE	FALSE	FALSE	FALSE
chr3	170470212	170471307	AC061708.1-234287	AC061708.1	0.5984	0.6055	common	Excitatory,OPCs,Pericytes,Astrocytes,Inhibitory,Oligodendrocytes,Microglia	TRUE	TRUE	TRUE	TRUE	TRUE	TRUE	3	170470760	170908857	Astrocytes&Neuron&Oligodendrocytes	Intron (ENST00000486975.1/5010, intron 2 of 3)	2910	7	3	234287	0.60195	>0.6	264.9296	269.8462	FALSE	FALSE	FALSE	FALSE	FALSE	FALSE	FALSE	FALSE	FALSE	FALSE	FALSE	FALSE
chr3	170476230	170476564	AC061708.1-234290	AC061708.1	0.4436	0.3752	common	Inhibitory,Oligodendrocytes,Astrocytes,Excitatory	TRUE	FALSE	TRUE	TRUE	TRUE	FALSE	3	170476397	170908857	Oligodendrocytes	Exon (ENST00000661313.1/101928583, exon 2 of 2)	8928	4	1	234290	0.4094	0.4-0.5	134.1895	66.4704	FALSE	FALSE	FALSE	FALSE	FALSE	FALSE	FALSE	TRUE	FALSE	FALSE	FALSE	FALSE
chr3	170484940	170486439	AC061708.1-234293	AC061708.1	0.6924	0.7064	common	Oligodendrocytes,OPCs,Astrocytes,Excitatory,Inhibitory,Microglia	TRUE	TRUE	TRUE	TRUE	TRUE	TRUE	3	170485690	170908857	Oligodendrocytes	Exon (ENST00000231706.6/57709, exon 5 of 8)	17638	6	1	234293	0.6994	>0.6	299	299	FALSE	FALSE	FALSE	FALSE	FALSE	FALSE	FALSE	TRUE	FALSE	FALSE	FALSE	FALSE
chr3	170492498	170493216	AC061708.1-234294	AC061708.1	0.3194	0.4013	common	Astrocytes,Oligodendrocytes	TRUE	FALSE	FALSE	FALSE	TRUE	FALSE	3	170492857	170908857	Oligodendrocytes	Intron (ENST00000486975.1/5010, intron 2 of 3)	25196	2	1	234294	0.36035	0.3-0.4	52.0906	60.6818	FALSE	FALSE	FALSE	FALSE	FALSE	FALSE	FALSE	FALSE	FALSE	FALSE	FALSE	FALSE
chr3	170493503	170494005	AC061708.1-234295	AC061708.1	0.4386	0.4711	common	Oligodendrocytes	FALSE	FALSE	FALSE	FALSE	TRUE	FALSE	3	170493754	170908857	Oligodendrocytes	Intron (ENST00000486975.1/5010, intron 2 of 3)	26201	1	1	234295	0.45485	0.4-0.5	120.4771	90.2592	FALSE	FALSE	FALSE	FALSE	FALSE	FALSE	FALSE	FALSE	FALSE	FALSE	FALSE	FALSE
chr3	170499625	170499913	AC061708.1-234299	AC061708.1	0.4906	0.5114	common	Astrocytes,OPCs,Oligodendrocytes,Microglia	TRUE	TRUE	FALSE	FALSE	TRUE	TRUE	3	170499769	170908857	Oligodendrocytes	Intron (ENST00000486975.1/5010, intron 2 of 3)	32323	4	1	234299	0.501	0.4-0.6	186.779	133.3975	FALSE	FALSE	FALSE	FALSE	FALSE	FALSE	FALSE	TRUE	FALSE	FALSE	FALSE	FALSE
chr3	170506518	170506865	AC061708.1-234301	AC061708.1	0.3451	0.3687	common	Inhibitory,Astrocytes,Oligodendrocytes	TRUE	FALSE	TRUE	FALSE	TRUE	FALSE	3	170506692	170908857	Oligodendrocytes	Intron (ENST00000486975.1/5010, intron 2 of 3)	39216	3	1	234301	0.3569	0.3-0.4	45.4902	43.1138	FALSE	FALSE	FALSE	FALSE	FALSE	FALSE	FALSE	TRUE	FALSE	FALSE	FALSE	FALSE
chr3	170513481	170514332	AC061708.1-234302	AC061708.1	0.4502	0.4487	common	Oligodendrocytes,OPCs,Inhibitory	FALSE	FALSE	TRUE	FALSE	TRUE	TRUE	3	170513907	170908857	Oligodendrocytes	Intron (ENST00000486975.1/5010, intron 2 of 3)	46179	3	1	234302	0.44945	0.4-0.5	115.9482	74.5006	FALSE	FALSE	FALSE	FALSE	FALSE	FALSE	FALSE	FALSE	FALSE	FALSE	FALSE	FALSE
chr3	170542342	170543239	AC061708.1-234308	AC061708.1	NA	-0.2042	Ctrl	Excitatory	FALSE	FALSE	FALSE	TRUE	FALSE	FALSE	3	170542791	170908857	Neuron	Intron (ENST00000486975.1/5010, intron 2 of 3)	42788	1	1	234308	-0.2042	0.2-0.3	NA	16.5604	FALSE	FALSE	FALSE	FALSE	FALSE	FALSE	FALSE	FALSE	FALSE	FALSE	FALSE	FALSE
chr3	170553410	170554662	AC061708.1-234310	AC061708.1	NA	0.2589	Ctrl	Oligodendrocytes,Inhibitory	FALSE	FALSE	TRUE	FALSE	TRUE	FALSE	3	170554036	170908857	Oligodendrocytes	Intron (ENST00000486975.1/5010, intron 2 of 3)	31365	2	1	234310	0.2589	0.2-0.3	NA	26.7248	FALSE	FALSE	FALSE	FALSE	FALSE	FALSE	FALSE	FALSE	FALSE	FALSE	FALSE	FALSE
chr3	170563800	170564675	AC061708.1-234313	AC061708.1	NA	0.2796	Ctrl	Oligodendrocytes,Inhibitory,Microglia,OPCs,Astrocytes	TRUE	TRUE	TRUE	FALSE	TRUE	TRUE	3	170564238	170908857	Microglia&Oligodendrocytes	Intron (ENST00000486975.1/5010, intron 2 of 3)	21352	5	2	234313	0.2796	0.2-0.3	NA	29.0622	FALSE	FALSE	FALSE	FALSE	FALSE	FALSE	FALSE	FALSE	FALSE	FALSE	FALSE	FALSE
chr3	170584318	170586440	AC061708.1-234320	AC061708.1	-0.341	-0.3278	common	Excitatory,Oligodendrocytes,OPCs,Inhibitory,Astrocytes,Microglia	TRUE	TRUE	TRUE	TRUE	TRUE	TRUE	3	170585379	170908857	GABA&GLU&Neuron	Promoter	0	6	3	234320	-0.3344	0.3-0.4	39.6539	44.108	FALSE	FALSE	FALSE	FALSE	FALSE	FALSE	FALSE	FALSE	TRUE	FALSE	FALSE	FALSE
chr3	170592591	170593272	AC061708.1-234322	AC061708.1	0.3394	0.3077	common	Oligodendrocytes	FALSE	FALSE	FALSE	FALSE	TRUE	FALSE	3	170592932	170908857	Oligodendrocytes	Intron (ENST00000486975.1/5010, intron 2 of 3)	-6517	1	1	234322	0.32355	0.3-0.4	69.5594	41.8991	FALSE	FALSE	FALSE	FALSE	FALSE	FALSE	FALSE	FALSE	TRUE	FALSE	FALSE	FALSE
chr3	170597460	170598528	AC061708.1-234323	AC061708.1	0.2237	0.3366	common	Oligodendrocytes,Inhibitory,Excitatory,OPCs	FALSE	FALSE	TRUE	TRUE	TRUE	TRUE	3	170597994	170908857	Neuron&Oligodendrocytes	Intron (ENST00000486975.1/5010, intron 2 of 3)	-11386	4	2	234323	0.28015	0.2-0.3	25.0028	36.3838	FALSE	FALSE	FALSE	FALSE	FALSE	FALSE	FALSE	TRUE	FALSE	FALSE	FALSE	FALSE
chr3	170602564	170604559	AC061708.1-234324	AC061708.1	-0.2887	-0.2769	common	Excitatory,Inhibitory	FALSE	FALSE	TRUE	TRUE	FALSE	FALSE	3	170603562	170908857	GLU&Neuron	Exon (ENST00000663245.1/101928583, exon 3 of 3)	-16490	2	2	234324	-0.2828	0.2-0.3	26.391	27.7794	FALSE	FALSE	FALSE	FALSE	FALSE	FALSE	FALSE	TRUE	FALSE	FALSE	FALSE	FALSE
chr3	170610440	170610832	AC061708.1-234327	AC061708.1	-0.2298	-0.2394	common	Excitatory	FALSE	FALSE	FALSE	TRUE	FALSE	FALSE	3	170610636	170908857	Neuron	Intron (ENST00000486975.1/5010, intron 2 of 3)	-24366	1	1	234327	-0.2346	0.2-0.3	13.9193	21.3844	FALSE	FALSE	FALSE	FALSE	FALSE	FALSE	FALSE	FALSE	TRUE	FALSE	FALSE	FALSE
chr3	170613786	170615001	AC061708.1-234328	AC061708.1	-0.2747	-0.3435	common	Excitatory,Inhibitory,Oligodendrocytes	FALSE	FALSE	TRUE	TRUE	TRUE	FALSE	3	170614394	170908857	GABA&GLU&Neuron	Intron (ENST00000486975.1/5010, intron 2 of 3)	-27712	3	3	234328	-0.3091	0.3-0.4	31.3912	48.9119	FALSE	FALSE	FALSE	FALSE	FALSE	FALSE	FALSE	FALSE	TRUE	FALSE	FALSE	FALSE
chr3	170622387	170623225	AC061708.1-234329	AC061708.1	0.4223	0.5437	common	Inhibitory,Oligodendrocytes,Excitatory,Pericytes,Astrocytes	TRUE	FALSE	TRUE	TRUE	TRUE	FALSE	3	170622806	170908857	Oligodendrocytes	Intron (ENST00000486975.1/5010, intron 2 of 3)	-33337	5	1	234329	0.483	0.4-0.5	110.3722	138.3015	FALSE	FALSE	FALSE	FALSE	FALSE	FALSE	FALSE	TRUE	FALSE	FALSE	FALSE	FALSE
chr3	170634610	170635888	AC061708.1-234331	AC061708.1	0.3154	0.3642	common	Oligodendrocytes,Inhibitory,OPCs	FALSE	FALSE	TRUE	FALSE	TRUE	TRUE	3	170635249	170908857	Oligodendrocytes	Intron (ENST00000486975.1/5010, intron 2 of 3)	-20674	3	1	234331	0.3398	0.3-0.4	48.5493	56.9928	FALSE	FALSE	FALSE	FALSE	FALSE	FALSE	FALSE	FALSE	FALSE	FALSE	FALSE	FALSE
chr3	170640493	170642105	AC061708.1-234332	AC061708.1	0.645	0.695	common	Oligodendrocytes,Microglia,Excitatory,OPCs,Inhibitory,Astrocytes	TRUE	TRUE	TRUE	TRUE	TRUE	TRUE	3	170641299	170908857	Oligodendrocytes	Intron (ENST00000486975.1/5010, intron 2 of 3)	-14457	6	1	234332	0.67	>0.6	299	299	FALSE	FALSE	FALSE	FALSE	FALSE	FALSE	FALSE	TRUE	TRUE	FALSE	FALSE	FALSE
chr3	170642713	170643853	AC061708.1-234333	AC061708.1	0.5411	0.5612	common	Inhibitory,Oligodendrocytes,Astrocytes,Excitatory,OPCs,Microglia	TRUE	TRUE	TRUE	TRUE	TRUE	TRUE	3	170643283	170908857	Astrocytes&Oligodendrocytes	Intron (ENST00000486975.1/5010, intron 2 of 3)	-12709	6	2	234333	0.55115	0.4-0.6	226.355	185.8716	FALSE	FALSE	FALSE	FALSE	FALSE	FALSE	FALSE	FALSE	FALSE	FALSE	FALSE	FALSE
chr3	170650413	170651742	AC061708.1-234334	AC061708.1	0.2296	0.3271	common	Oligodendrocytes,Astrocytes,OPCs	TRUE	FALSE	FALSE	FALSE	TRUE	TRUE	3	170651078	170908857	Oligodendrocytes	Intron (ENST00000486975.1/5010, intron 2 of 3)	-4820	3	1	234334	0.27835	0.2-0.3	19.8957	35.7907	FALSE	FALSE	FALSE	FALSE	FALSE	FALSE	FALSE	FALSE	FALSE	FALSE	FALSE	FALSE
chr3	170690064	170690917	AC061708.1-234338	AC061708.1	0.3358	0.3216	common	Oligodendrocytes,Inhibitory,Astrocytes,Excitatory,OPCs,Microglia	TRUE	TRUE	TRUE	TRUE	TRUE	TRUE	3	170690491	170908857	Oligodendrocytes	Intron (ENST00000486975.1/5010, intron 2 of 3)	33503	6	1	234338	0.3287	0.3-0.4	40.2165	36.2947	FALSE	FALSE	FALSE	FALSE	FALSE	FALSE	FALSE	FALSE	FALSE	FALSE	FALSE	FALSE
chr3	170701834	170702576	AC061708.1-234343	AC061708.1	0.3868	0.3585	common	Oligodendrocytes,OPCs	FALSE	FALSE	FALSE	FALSE	TRUE	TRUE	3	170702205	170908857	Oligodendrocytes	Intron (ENST00000486975.1/5010, intron 2 of 3)	45273	2	1	234343	0.37265	0.3-0.4	88.7693	56.5689	FALSE	FALSE	FALSE	FALSE	FALSE	FALSE	FALSE	TRUE	FALSE	FALSE	FALSE	FALSE
chr3	170765452	170765770	AC061708.1-234362	AC061708.1	0.2898	0.3933	common	Oligodendrocytes	FALSE	FALSE	FALSE	FALSE	TRUE	FALSE	3	170765611	170908857	Oligodendrocytes	Intron (ENST00000486975.1/5010, intron 3 of 3)	102411	1	1	234362	0.34155	0.3-0.4	35.679	51.5419	FALSE	FALSE	FALSE	FALSE	FALSE	FALSE	TRUE	TRUE	TRUE	FALSE	FALSE	FALSE
chr3	170768135	170768967	AC061708.1-234364	AC061708.1	0.5113	0.4932	common	Astrocytes,Oligodendrocytes,OPCs,Inhibitory,Pericytes,Excitatory,Microglia,Endothelial	TRUE	TRUE	TRUE	TRUE	TRUE	TRUE	3	170768551	170908857	Astrocytes&Oligodendrocytes	Intron (ENST00000486975.1/5010, intron 3 of 3)	99214	8	2	234364	0.50225	0.4-0.6	151.987	128.5566	FALSE	FALSE	FALSE	FALSE	FALSE	FALSE	FALSE	TRUE	FALSE	FALSE	FALSE	FALSE
chr3	170811430	170812474	AC061708.1-234375	AC061708.1	0.2489	0.2239	common	Excitatory,Oligodendrocytes,Inhibitory,Pericytes,Astrocytes,OPCs,Microglia	TRUE	TRUE	TRUE	TRUE	TRUE	TRUE	3	170811952	170908857	Neuron&Oligodendrocytes	Intron (ENST00000486975.1/5010, intron 3 of 3)	55707	7	2	234375	0.2364	0.2-0.3	19.578	18.0997	FALSE	FALSE	FALSE	FALSE	FALSE	FALSE	FALSE	FALSE	FALSE	FALSE	FALSE	FALSE
chr3	170853720	170855221	AC061708.1-234384	AC061708.1	NA	-0.2724	Ctrl	Excitatory,Inhibitory,OPCs	FALSE	FALSE	TRUE	TRUE	FALSE	TRUE	3	170854471	170908857	GABA&Neuron	Intron (ENST00000486975.1/5010, intron 3 of 3)	12960	3	2	234384	-0.2724	0.2-0.3	NA	28.8145	FALSE	FALSE	FALSE	FALSE	FALSE	FALSE	FALSE	FALSE	FALSE	FALSE	FALSE	FALSE
chr3	170952858	170954208	AC061708.1-234395	AC061708.1	0.5385	0.5841	common	Oligodendrocytes,Astrocytes,OPCs	TRUE	FALSE	FALSE	FALSE	TRUE	TRUE	3	170908857	170953533	Oligodendrocytes	Exon (ENST00000490941.1/ENST00000490941.1, exon 1 of 1)	-44215	3	1	234395	0.5613	0.4-0.6	212.3573	202.6609	FALSE	FALSE	FALSE	FALSE	FALSE	FALSE	FALSE	FALSE	FALSE	FALSE	FALSE	FALSE
chr3	170961420	170962352	AC061708.1-234396	AC061708.1	0.4914	0.5035	common	Oligodendrocytes,Astrocytes,Excitatory,Inhibitory,OPCs,Pericytes,Microglia	TRUE	TRUE	TRUE	TRUE	TRUE	TRUE	3	170908857	170961886	Oligodendrocytes	Intron (ENST00000655926.1/ENST00000655926.1, intron 1 of 2)	45118	7	1	234396	0.49745	0.4-0.5	143.35	140.7822	FALSE	FALSE	FALSE	FALSE	FALSE	FALSE	FALSE	FALSE	FALSE	FALSE	FALSE	FALSE
chr3	171001900	171002684	AC061708.1-234398	AC061708.1	0.3281	0.3228	common	Oligodendrocytes,Pericytes,OPCs	FALSE	FALSE	FALSE	FALSE	TRUE	TRUE	3	170908857	171002292	Oligodendrocytes	3' UTR	4786	3	1	234398	0.32545	0.3-0.4	41.8927	37.5632	FALSE	FALSE	FALSE	FALSE	FALSE	FALSE	FALSE	FALSE	FALSE	FALSE	FALSE	FALSE
chr3	171049292	171050323	AC061708.1-234402	AC061708.1	0.3324	0.4573	common	Oligodendrocytes,Astrocytes,OPCs,Microglia	TRUE	TRUE	FALSE	FALSE	TRUE	TRUE	3	170908857	171049808	Oligodendrocytes	Intron (ENST00000655926.1/ENST00000655926.1, intron 2 of 2)	21083	4	1	234402	0.39485	0.3-0.4	56.7679	99.2598	FALSE	FALSE	FALSE	FALSE	FALSE	FALSE	FALSE	FALSE	FALSE	FALSE	FALSE	FALSE
chr3	171129582	171130759	AC061708.1-234422	AC061708.1	0.323	0.3365	common	Oligodendrocytes,Inhibitory	FALSE	FALSE	TRUE	FALSE	TRUE	FALSE	3	170908857	171130171	Oligodendrocytes	Intron (ENST00000436636.7/23043, intron 15 of 32)	-22824	2	1	234422	0.32975	0.3-0.4	63.1627	45.3801	FALSE	FALSE	FALSE	FALSE	FALSE	FALSE	FALSE	FALSE	FALSE	FALSE	FALSE	FALSE
chr3	171157181	171157871	AC061708.1-234430	AC061708.1	0.5797	0.5286	common	Oligodendrocytes,Excitatory,Astrocytes,Inhibitory,Microglia,Pericytes,OPCs	TRUE	TRUE	TRUE	TRUE	TRUE	TRUE	3	170908857	171157526	Astrocytes&Oligodendrocytes	Exon (ENST00000436636.7/23043, exon 12 of 33)	-50423	7	2	234430	0.55415	0.4-0.6	242.7207	180.0575	FALSE	FALSE	FALSE	FALSE	FALSE	FALSE	TRUE	FALSE	FALSE	FALSE	FALSE	FALSE
chr3	171158020	171158305	AC061708.1-234431	AC061708.1	0.3104	0.3206	common	Oligodendrocytes	FALSE	FALSE	FALSE	FALSE	TRUE	FALSE	3	170908857	171158163	Oligodendrocytes	Intron (ENST00000436636.7/23043, intron 11 of 32)	-51262	1	1	234431	0.3155	0.3-0.4	54.6168	38.59	FALSE	FALSE	FALSE	FALSE	FALSE	FALSE	FALSE	FALSE	FALSE	FALSE	FALSE	FALSE
chr3	171158686	171160377	AC061708.1-234432	AC061708.1	0.6576	0.6682	common	Oligodendrocytes,Astrocytes,Inhibitory,Excitatory,Microglia,OPCs,Endothelial	TRUE	TRUE	TRUE	TRUE	TRUE	TRUE	3	170908857	171159532	Astrocytes&Oligodendrocytes	Intron (ENST00000436636.7/23043, intron 11 of 32)	-51928	7	2	234432	0.6629	>0.6	299	299	FALSE	FALSE	FALSE	FALSE	FALSE	FALSE	FALSE	TRUE	FALSE	FALSE	FALSE	FALSE
chr3	171168003	171168546	AC061708.1-234434	AC061708.1	0.3537	0.3927	common	Oligodendrocytes,Astrocytes,Inhibitory	TRUE	FALSE	TRUE	FALSE	TRUE	FALSE	3	170908857	171168275	Astrocytes&Oligodendrocytes	Intron (ENST00000436636.7/23043, intron 9 of 32)	57165	3	2	234434	0.3732	0.3-0.4	78.3689	52.4383	FALSE	FALSE	FALSE	FALSE	FALSE	FALSE	FALSE	FALSE	FALSE	FALSE	FALSE	FALSE
chr3	171173046	171174429	AC061708.1-234435	AC061708.1	0.3972	0.5208	common	Oligodendrocytes,Inhibitory,Excitatory,Astrocytes,OPCs,Microglia,Pericytes	TRUE	TRUE	TRUE	TRUE	TRUE	TRUE	3	170908857	171173738	Astrocytes&GABA&GLU&Microglia&Neuron&Oligodendrocytes	Intron (ENST00000436636.7/23043, intron 9 of 32)	51282	7	6	234435	0.459	0.4-0.5	123.0218	184.5679	FALSE	FALSE	FALSE	FALSE	FALSE	FALSE	FALSE	FALSE	FALSE	FALSE	FALSE	FALSE
chr3	171182417	171183443	AC061708.1-234437	AC061708.1	0.4008	0.4738	common	Inhibitory,Oligodendrocytes	FALSE	FALSE	TRUE	FALSE	TRUE	FALSE	3	170908857	171182930	Oligodendrocytes	Intron (ENST00000436636.7/23043, intron 7 of 32)	42268	2	1	234437	0.4373	0.4-0.5	114.6432	111.0971	FALSE	FALSE	FALSE	FALSE	FALSE	FALSE	FALSE	FALSE	FALSE	FALSE	FALSE	FALSE
chr3	171220270	171221645	AC061708.1-234448	AC061708.1	-0.2008	-0.2945	common	Excitatory,Inhibitory	FALSE	FALSE	TRUE	TRUE	FALSE	FALSE	3	170908857	171220958	Neuron	Intron (ENST00000436636.7/23043, intron 3 of 32)	4066	2	1	234448	-0.24765	0.2-0.3	11.1543	31.8247	FALSE	FALSE	FALSE	FALSE	FALSE	FALSE	FALSE	TRUE	FALSE	FALSE	FALSE	FALSE
chr3	171234182	171234955	AC061708.1-234456	AC061708.1	NA	-0.2311	Ctrl	Excitatory,Inhibitory	FALSE	FALSE	TRUE	TRUE	FALSE	FALSE	3	170908857	171234569	Neuron	Intron (ENST00000436636.7/23043, intron 2 of 32)	-8472	2	1	234456	-0.2311	0.2-0.3	NA	17.6448	FALSE	FALSE	FALSE	FALSE	FALSE	FALSE	FALSE	FALSE	FALSE	FALSE	FALSE	FALSE
chr3	171235935	171237744	AC061708.1-234457	AC061708.1	NA	-0.2054	Ctrl	Astrocytes,Pericytes,Inhibitory,OPCs,Oligodendrocytes	TRUE	FALSE	TRUE	FALSE	TRUE	TRUE	3	170908857	171236840	Astrocytes&Oligodendrocytes	Intron (ENST00000436636.7/23043, intron 2 of 32)	-10225	5	2	234457	-0.2054	0.2-0.3	NA	23.992	FALSE	FALSE	FALSE	FALSE	FALSE	FALSE	FALSE	FALSE	FALSE	FALSE	FALSE	FALSE
chr3	171266367	171267488	AC061708.1-234462	AC061708.1	-0.2126	-0.291	common	Excitatory,Astrocytes,Inhibitory	TRUE	FALSE	TRUE	TRUE	FALSE	FALSE	3	170908857	171266928	Astrocytes&Neuron	Intron (ENST00000436636.7/23043, intron 2 of 32)	-40657	3	2	234462	-0.2518	0.2-0.3	12.6383	26.7721	FALSE	FALSE	FALSE	FALSE	FALSE	FALSE	FALSE	FALSE	FALSE	FALSE	FALSE	FALSE
chr3	171282765	171283886	AC061708.1-234467	AC061708.1	NA	-0.235	Ctrl	Astrocytes,Excitatory,Inhibitory,Oligodendrocytes	TRUE	FALSE	TRUE	TRUE	TRUE	FALSE	3	170908857	171283326	Astrocytes&Neuron&Oligodendrocytes	Intron (ENST00000436636.7/23043, intron 2 of 32)	-57055	4	3	234467	-0.235	0.2-0.3	NA	20.989	FALSE	FALSE	FALSE	FALSE	FALSE	FALSE	FALSE	FALSE	FALSE	FALSE	FALSE	FALSE
chr3	171289011	171289715	AC061708.1-234468	AC061708.1	-0.2035	-0.2649	common	Excitatory,Inhibitory	FALSE	FALSE	TRUE	TRUE	FALSE	FALSE	3	170908857	171289363	NA	Intron (ENST00000436636.7/23043, intron 2 of 32)	-63301	2	NA	234468	-0.2342	0.2-0.3	9.3234	19.5397	FALSE	FALSE	FALSE	FALSE	FALSE	FALSE	FALSE	FALSE	FALSE	FALSE	FALSE	FALSE
chr3	171305849	171307399	AC061708.1-234474	AC061708.1	-0.2397	-0.3679	common	Excitatory,OPCs,Inhibitory,Astrocytes,Pericytes,Oligodendrocytes	TRUE	FALSE	TRUE	TRUE	TRUE	TRUE	3	170908857	171306624	Astrocytes&GLU&Neuron&Oligodendrocytes	Intron (ENST00000436636.7/23043, intron 2 of 32)	-80139	6	4	234474	-0.3038	0.3-0.4	16.0625	39.6463	FALSE	FALSE	FALSE	FALSE	FALSE	FALSE	FALSE	FALSE	FALSE	FALSE	FALSE	FALSE
chr3	171324743	171325287	AC061708.1-234482	AC061708.1	0.3048	0.2162	common	Oligodendrocytes,Astrocytes	TRUE	FALSE	FALSE	FALSE	TRUE	FALSE	3	170908857	171325015	Astrocytes&Oligodendrocytes	Intron (ENST00000436636.7/23043, intron 2 of 32)	-99033	2	2	234482	0.2605	0.2-0.3	42.177	17.5099	FALSE	FALSE	FALSE	FALSE	FALSE	FALSE	FALSE	FALSE	FALSE	FALSE	FALSE	FALSE
chr3	171346761	171348509	AC061708.1-234488	AC061708.1	NA	-0.2864	Ctrl	Microglia,Oligodendrocytes,Excitatory,Inhibitory,Astrocytes	TRUE	TRUE	TRUE	TRUE	TRUE	FALSE	3	170908857	171347635	Astrocytes&GABA&Microglia&Neuron&Oligodendrocytes	3' UTR	-110739	5	5	234488	-0.2864	0.2-0.3	NA	27.3038	FALSE	FALSE	FALSE	FALSE	FALSE	FALSE	FALSE	FALSE	FALSE	FALSE	FALSE	FALSE
chr3	171351523	171351923	AC061708.1-234490	AC061708.1	-0.2166	-0.2362	common	Excitatory,Astrocytes	TRUE	FALSE	FALSE	TRUE	FALSE	FALSE	3	170908857	171351723	Astrocytes	Intron (ENST00000436636.7/23043, intron 2 of 32)	-107325	2	1	234490	-0.2264	0.2-0.3	11.9111	21.2058	FALSE	FALSE	FALSE	FALSE	FALSE	FALSE	FALSE	TRUE	FALSE	FALSE	FALSE	FALSE
chr3	171375476	171376478	AC061708.1-234498	AC061708.1	NA	-0.2008	Ctrl	Microglia,Astrocytes,Inhibitory,Excitatory	TRUE	TRUE	TRUE	TRUE	FALSE	FALSE	3	170908857	171375977	Astrocytes&Microglia&Neuron	Intron (ENST00000436636.7/23043, intron 1 of 32)	-82770	4	3	234498	-0.2008	0.2-0.3	NA	13.9737	FALSE	FALSE	FALSE	FALSE	FALSE	FALSE	FALSE	FALSE	FALSE	FALSE	FALSE	FALSE
chr3	19146179	19148953	AC061958.1-237742	AC061958.1	0.504	0.3925	common	Excitatory,Inhibitory,Oligodendrocytes,Astrocytes,OPCs,Pericytes,Microglia	TRUE	TRUE	TRUE	TRUE	TRUE	TRUE	3	19147566	19484702	GLU&Neuron&Oligodendrocytes	Promoter	0	7	3	237742	0.44825	0.4-0.5	299	233.8156	FALSE	FALSE	FALSE	FALSE	FALSE	FALSE	FALSE	FALSE	FALSE	FALSE	FALSE	FALSE
chr3	19149458	19149671	AC061958.1-237746	AC061958.1	0.2676	0.2198	common	Oligodendrocytes	FALSE	FALSE	FALSE	FALSE	TRUE	FALSE	3	19149565	19484702	NA	Intron (ENST00000328405.7/131096, intron 1 of 15)	925	1	NA	237746	0.2437	0.2-0.3	38.6036	30.7545	FALSE	FALSE	FALSE	FALSE	FALSE	FALSE	FALSE	FALSE	FALSE	FALSE	FALSE	FALSE
chr3	19155035	19156440	AC061958.1-237750	AC061958.1	0.3162	0.2678	common	Oligodendrocytes,OPCs,Astrocytes,Microglia	TRUE	TRUE	FALSE	FALSE	TRUE	TRUE	3	19155738	19484702	Oligodendrocytes	Intron (ENST00000328405.7/131096, intron 1 of 15)	6502	4	1	237750	0.292	0.2-0.3	70.2994	43.1249	FALSE	FALSE	FALSE	FALSE	FALSE	FALSE	FALSE	FALSE	FALSE	FALSE	FALSE	FALSE
chr3	19171507	19172128	AC061958.1-237761	AC061958.1	0.2958	NA	AD	Oligodendrocytes	FALSE	FALSE	FALSE	FALSE	TRUE	FALSE	3	19171818	19484702	Oligodendrocytes	Intron (ENST00000328405.7/131096, intron 1 of 15)	22974	1	1	237761	0.2958	0.2-0.3	59.969	NA	FALSE	FALSE	FALSE	FALSE	FALSE	FALSE	FALSE	TRUE	FALSE	FALSE	FALSE	FALSE
chr3	19179718	19180467	AC061958.1-237765	AC061958.1	NA	0.2039	Ctrl	Oligodendrocytes,Astrocytes	TRUE	FALSE	FALSE	FALSE	TRUE	FALSE	3	19180093	19484702	Oligodendrocytes	Intron (ENST00000328405.7/131096, intron 1 of 15)	31185	2	1	237765	0.2039	0.2-0.3	NA	27.4673	FALSE	FALSE	FALSE	FALSE	FALSE	FALSE	FALSE	FALSE	FALSE	FALSE	FALSE	FALSE
chr3	19201372	19202667	AC061958.1-237781	AC061958.1	0.4585	0.3314	common	Oligodendrocytes,OPCs,Microglia,Astrocytes,Pericytes,Excitatory,Inhibitory	TRUE	TRUE	TRUE	TRUE	TRUE	TRUE	3	19202020	19484702	Oligodendrocytes	Intron (ENST00000328405.7/131096, intron 1 of 15)	52839	7	1	237781	0.39495	0.3-0.4	250.9421	130.1487	FALSE	FALSE	FALSE	FALSE	FALSE	FALSE	FALSE	FALSE	FALSE	FALSE	FALSE	FALSE
chr3	19213039	19214106	AC061958.1-237792	AC061958.1	0.3711	0.3182	common	Oligodendrocytes,Astrocytes,Microglia	TRUE	TRUE	FALSE	FALSE	TRUE	FALSE	3	19213573	19484702	Oligodendrocytes	Intron (ENST00000328405.7/131096, intron 1 of 15)	64506	3	1	237792	0.34465	0.3-0.4	125.5884	71.1869	FALSE	FALSE	FALSE	FALSE	FALSE	FALSE	FALSE	FALSE	FALSE	FALSE	FALSE	FALSE
chr3	19250655	19251637	AC061958.1-237879	AC061958.1	0.2494	NA	AD	Oligodendrocytes,Inhibitory	FALSE	FALSE	TRUE	FALSE	TRUE	FALSE	3	19251146	19484702	Oligodendrocytes	Intron (ENST00000328405.7/131096, intron 1 of 15)	63294	2	1	237879	0.2494	0.2-0.3	31.5575	NA	FALSE	FALSE	FALSE	FALSE	FALSE	FALSE	FALSE	TRUE	TRUE	FALSE	FALSE	FALSE
chr3	19738740	19740236	AC061958.1-238835	AC061958.1	0.2952	NA	AD	Oligodendrocytes,OPCs,Astrocytes	TRUE	FALSE	FALSE	FALSE	TRUE	TRUE	3	19484702	19739488	Oligodendrocytes	Distal Intergenic	-35946	3	1	238835	0.2952	0.2-0.3	41.2074	NA	FALSE	FALSE	FALSE	FALSE	FALSE	FALSE	FALSE	FALSE	FALSE	FALSE	FALSE	FALSE
chr3	19888544	19889979	AC061958.1-238992	AC061958.1	0.2779	0.2334	common	Oligodendrocytes,Astrocytes,OPCs,Pericytes,Excitatory,Endothelial,Microglia	TRUE	TRUE	FALSE	TRUE	TRUE	TRUE	3	19484702	19889262	Astrocytes&Oligodendrocytes	Exon (ENST00000295824.14/151651, exon 10 of 13)	8845	7	2	238992	0.25565	0.2-0.3	51.8547	29.6713	FALSE	FALSE	FALSE	FALSE	FALSE	FALSE	FALSE	FALSE	FALSE	FALSE	FALSE	FALSE
chr3	20039673	20041891	AC061958.1-239004	AC061958.1	0.4697	0.3481	common	Excitatory,Oligodendrocytes,Microglia,Astrocytes,OPCs,Inhibitory,Pericytes	TRUE	TRUE	TRUE	TRUE	TRUE	TRUE	3	19484702	20040782	GABA&GLU	Promoter	0	7	2	239004	0.4089	0.4-0.5	246.095	134.607	FALSE	FALSE	FALSE	FALSE	FALSE	FALSE	FALSE	FALSE	FALSE	FALSE	FALSE	FALSE
chr3	20071693	20073067	AC061958.1-239012	AC061958.1	0.3811	0.369	common	Oligodendrocytes,Astrocytes,OPCs,Microglia,Inhibitory	TRUE	TRUE	TRUE	FALSE	TRUE	TRUE	3	19484702	20072380	Astrocytes&Oligodendrocytes	Exon (ENST00000263754.5/8850, exon 2 of 18)	30996	5	2	239012	0.37505	0.3-0.4	133.989	91.3593	FALSE	FALSE	FALSE	FALSE	FALSE	FALSE	FALSE	FALSE	FALSE	FALSE	FALSE	FALSE
chr3	20073223	20073441	AC061958.1-239013	AC061958.1	0.2594	NA	AD	Oligodendrocytes	FALSE	FALSE	FALSE	FALSE	TRUE	FALSE	3	19484702	20073332	Oligodendrocytes	Intron (ENST00000263754.5/8850, intron 2 of 17)	32526	1	1	239013	0.2594	0.2-0.3	34.2106	NA	FALSE	FALSE	FALSE	FALSE	FALSE	FALSE	FALSE	FALSE	FALSE	FALSE	FALSE	FALSE
chr3	20073780	20074065	AC061958.1-239014	AC061958.1	0.2938	NA	AD	OPCs	FALSE	FALSE	FALSE	FALSE	FALSE	TRUE	3	19484702	20073923	NA	Intron (ENST00000263754.5/8850, intron 2 of 17)	33083	1	NA	239014	0.2938	0.2-0.3	49.0483	NA	FALSE	FALSE	FALSE	FALSE	FALSE	FALSE	FALSE	FALSE	FALSE	FALSE	FALSE	FALSE
chr3	20078364	20078566	AC061958.1-239016	AC061958.1	NA	0.2121	Ctrl	Astrocytes	TRUE	FALSE	FALSE	FALSE	FALSE	FALSE	3	19484702	20078465	Astrocytes	Intron (ENST00000263754.5/8850, intron 2 of 17)	-33028	1	1	239016	0.2121	0.2-0.3	NA	16.0872	FALSE	FALSE	FALSE	FALSE	FALSE	FALSE	FALSE	FALSE	FALSE	FALSE	FALSE	FALSE
chr3	20079498	20080552	AC061958.1-239017	AC061958.1	0.2451	0.2067	common	Oligodendrocytes,Inhibitory,Astrocytes,OPCs	TRUE	FALSE	TRUE	FALSE	TRUE	TRUE	3	19484702	20080025	Astrocytes&Oligodendrocytes	Intron (ENST00000263754.5/8850, intron 2 of 17)	-31042	4	2	239017	0.2259	0.2-0.3	29.0777	19.4382	FALSE	FALSE	FALSE	FALSE	FALSE	FALSE	FALSE	TRUE	FALSE	FALSE	FALSE	FALSE
chr3	20080977	20081547	AC061958.1-239018	AC061958.1	0.2357	0.2038	common	Oligodendrocytes,Microglia,Inhibitory,OPCs,Astrocytes,Pericytes,Excitatory	TRUE	TRUE	TRUE	TRUE	TRUE	TRUE	3	19484702	20081262	Astrocytes&Oligodendrocytes	Intron (ENST00000263754.5/8850, intron 2 of 17)	-30047	7	2	239018	0.21975	0.2-0.3	37.7283	21.5386	FALSE	FALSE	FALSE	FALSE	FALSE	FALSE	FALSE	FALSE	FALSE	FALSE	FALSE	FALSE
chr2	154342761	154344374	AC061961.1-178053	AC061961.1	NA	0.2165	Ctrl	Excitatory	FALSE	FALSE	FALSE	TRUE	FALSE	FALSE	2	154343568	154694937	Neuron	Intron (ENST00000392825.8/114805, intron 9 of 12)	41183	1	1	178053	0.2165	0.2-0.3	NA	14.8446	TRUE	TRUE	FALSE	FALSE	FALSE	FALSE	FALSE	FALSE	FALSE	FALSE	FALSE	FALSE
chr2	154484012	154484708	AC061961.1-178077	AC061961.1	NA	0.2857	Ctrl	Excitatory,Inhibitory	FALSE	FALSE	TRUE	TRUE	FALSE	FALSE	2	154484360	154694937	NA	Distal Intergenic	-26575	2	NA	178077	0.2857	0.2-0.3	NA	28.3218	FALSE	FALSE	FALSE	FALSE	FALSE	FALSE	FALSE	FALSE	FALSE	FALSE	FALSE	FALSE
chr2	154555102	154556355	AC061961.1-178091	AC061961.1	NA	0.2611	Ctrl	Excitatory,Inhibitory	FALSE	FALSE	TRUE	TRUE	FALSE	FALSE	2	154555729	154694937	GLU&Neuron	Distal Intergenic	-97665	2	2	178091	0.2611	0.2-0.3	NA	25.0685	FALSE	FALSE	FALSE	FALSE	FALSE	FALSE	FALSE	FALSE	FALSE	FALSE	FALSE	FALSE
chr2	154570465	154570999	AC061961.1-178092	AC061961.1	NA	0.208	Ctrl	Excitatory	FALSE	FALSE	FALSE	TRUE	FALSE	FALSE	2	154570732	154694937	NA	Distal Intergenic	-113028	1	NA	178092	0.208	0.2-0.3	NA	15.3709	FALSE	FALSE	FALSE	FALSE	FALSE	FALSE	FALSE	FALSE	TRUE	FALSE	FALSE	FALSE
chr2	154692984	154693529	AC061961.1-178105	AC061961.1	0.2129	NA	AD	Excitatory,Inhibitory	FALSE	FALSE	TRUE	TRUE	FALSE	FALSE	2	154693257	154694937	GABA&GLU&Neuron	Exon (ENST00000662205.1/ENST00000662205.1, exon 1 of 2)	-4326	2	3	178105	0.2129	0.2-0.3	11.732	NA	TRUE	TRUE	FALSE	FALSE	FALSE	FALSE	FALSE	FALSE	FALSE	FALSE	FALSE	FALSE
chr2	154696956	154699571	AC061961.1-178106	AC061961.1	0.4385	0.4185	common	Inhibitory,Excitatory,OPCs,Astrocytes,Oligodendrocytes,Microglia,Pericytes	TRUE	TRUE	TRUE	TRUE	TRUE	TRUE	2	154694937	154698264	GABA&GLU	Promoter	0	7	2	178106	0.4285	0.4-0.5	86.1369	80.454	TRUE	TRUE	FALSE	FALSE	FALSE	FALSE	FALSE	FALSE	FALSE	FALSE	FALSE	FALSE
chr2	154708988	154709841	AC061961.1-178110	AC061961.1	0.309	0.4394	common	Inhibitory,Excitatory	FALSE	FALSE	TRUE	TRUE	FALSE	FALSE	2	154694937	154709415	GLU&Neuron	Promoter	0	2	2	178110	0.3742	0.3-0.4	30.3445	96.009	TRUE	TRUE	FALSE	FALSE	FALSE	FALSE	FALSE	FALSE	FALSE	FALSE	FALSE	FALSE
chr2	154713461	154714197	AC061961.1-178113	AC061961.1	0.2428	0.2013	common	Excitatory,Astrocytes,Inhibitory	TRUE	FALSE	TRUE	TRUE	FALSE	FALSE	2	154694937	154713829	Neuron	Intron (ENST00000651198.1/3760, intron 3 of 3)	4130	3	1	178113	0.22205	0.2-0.3	12.6242	13.7998	TRUE	TRUE	FALSE	FALSE	FALSE	FALSE	FALSE	FALSE	FALSE	FALSE	FALSE	FALSE
chr2	154719034	154719682	AC061961.1-178114	AC061961.1	NA	0.2815	Ctrl	Excitatory,Inhibitory	FALSE	FALSE	TRUE	TRUE	FALSE	FALSE	2	154694937	154719358	Neuron	Intron (ENST00000651198.1/3760, intron 3 of 3)	9703	2	1	178114	0.2815	0.2-0.3	NA	31.0834	FALSE	FALSE	FALSE	FALSE	FALSE	FALSE	FALSE	FALSE	FALSE	FALSE	FALSE	FALSE
chr2	154720173	154721031	AC061961.1-178115	AC061961.1	0.2469	0.2577	common	Excitatory,Inhibitory	FALSE	FALSE	TRUE	TRUE	FALSE	FALSE	2	154694937	154720602	Neuron	Intron (ENST00000651198.1/3760, intron 3 of 3)	10842	2	1	178115	0.2523	0.2-0.3	12.8635	22.2387	FALSE	FALSE	FALSE	FALSE	FALSE	FALSE	FALSE	FALSE	FALSE	FALSE	FALSE	FALSE
chr2	154776607	154777953	AC061961.1-178127	AC061961.1	0.2222	NA	AD	Excitatory,Inhibitory	FALSE	FALSE	TRUE	TRUE	FALSE	FALSE	2	154694937	154777280	Neuron	Intron (ENST00000651198.1/3760, intron 3 of 3)	67276	2	1	178127	0.2222	0.2-0.3	11.0441	NA	FALSE	FALSE	FALSE	FALSE	FALSE	FALSE	FALSE	FALSE	FALSE	FALSE	FALSE	FALSE
chr2	154848715	154850304	AC061961.1-178140	AC061961.1	0.2288	0.2849	common	Excitatory,Inhibitory	FALSE	FALSE	TRUE	TRUE	FALSE	FALSE	2	154694937	154849510	GLU&Neuron	Intron (ENST00000651198.1/3760, intron 3 of 3)	118797	2	2	178140	0.25685	0.2-0.3	14.8366	33.9558	FALSE	FALSE	FALSE	FALSE	FALSE	FALSE	FALSE	FALSE	FALSE	FALSE	FALSE	FALSE
chr2	154951435	154954303	AC061961.1-178147	AC061961.1	0.2652	0.2728	common	Excitatory,Inhibitory	FALSE	FALSE	TRUE	TRUE	FALSE	FALSE	2	154694937	154952869	GLU&Neuron	Distal Intergenic	14798	2	2	178147	0.269	0.2-0.3	25.5728	37.5135	FALSE	FALSE	FALSE	FALSE	FALSE	FALSE	FALSE	FALSE	FALSE	FALSE	FALSE	FALSE
chr2	155195376	155196606	AC061961.1-178165	AC061961.1	NA	0.2054	Ctrl	Excitatory,Inhibitory	FALSE	FALSE	TRUE	TRUE	FALSE	FALSE	2	154694937	155195991	Neuron	Distal Intergenic	-226276	2	1	178165	0.2054	0.2-0.3	NA	13.7968	TRUE	TRUE	FALSE	FALSE	FALSE	FALSE	FALSE	FALSE	FALSE	FALSE	FALSE	FALSE
chr17	27992753	27994961	AC061975.8-141396	AC061975.8	NA	0.2936	Ctrl	Oligodendrocytes,Astrocytes,OPCs,Microglia,Inhibitory,Excitatory	TRUE	TRUE	TRUE	TRUE	TRUE	TRUE	17	27993857	28204616	Oligodendrocytes	Promoter	-967	6	1	141396	0.2936	0.2-0.3	NA	62.1215	FALSE	FALSE	FALSE	FALSE	FALSE	FALSE	FALSE	FALSE	FALSE	FALSE	FALSE	FALSE
chr17	28551740	28552921	AC061975.8-141513	AC061975.8	NA	-0.2153	Ctrl	Excitatory,Inhibitory,OPCs,Astrocytes,Oligodendrocytes,Microglia,Pericytes,Endothelial	TRUE	TRUE	TRUE	TRUE	TRUE	TRUE	17	28204616	28552331	GABA	Promoter	0	8	1	141513	-0.2153	0.2-0.3	NA	20.1352	FALSE	FALSE	FALSE	FALSE	FALSE	FALSE	FALSE	TRUE	FALSE	FALSE	FALSE	FALSE
chr8	77231942	77232725	AC062004.1-352859	AC062004.1	0.2085	NA	AD	Astrocytes	TRUE	FALSE	FALSE	FALSE	FALSE	FALSE	8	77232334	77399072	Astrocytes	Distal Intergenic	-166347	1	1	352859	0.2085	0.2-0.3	49.4708	NA	FALSE	FALSE	FALSE	FALSE	FALSE	FALSE	FALSE	FALSE	FALSE	FALSE	FALSE	FALSE
chr2	138865924	138866823	AC062021.1-175965	AC062021.1	0.2048	NA	AD	Inhibitory	FALSE	FALSE	TRUE	FALSE	FALSE	FALSE	2	138866374	139366165	Neuron	Distal Intergenic	-30328	1	1	175965	0.2048	0.2-0.3	19.5072	NA	FALSE	FALSE	FALSE	FALSE	FALSE	FALSE	FALSE	FALSE	FALSE	FALSE	FALSE	FALSE
chr2	138955912	138956774	AC062021.1-175974	AC062021.1	0.4435	0.4562	common	Inhibitory	FALSE	FALSE	TRUE	FALSE	FALSE	FALSE	2	138956343	139366165	NA	Intron (ENST00000656547.1/105373640, intron 2 of 2)	38709	1	NA	175974	0.44985	0.4-0.5	83.7807	232.0424	FALSE	FALSE	FALSE	FALSE	FALSE	FALSE	FALSE	FALSE	FALSE	FALSE	FALSE	FALSE
chr2	161217085	161218368	AC062022.2-179041	AC062022.2	NA	0.23	Ctrl	Astrocytes,Excitatory	TRUE	FALSE	FALSE	TRUE	FALSE	FALSE	2	161217727	161625691	NA	Intron (ENST00000259075.6/10010, intron 4 of 7)	-5032	2	NA	179041	0.23	0.2-0.3	NA	18.4326	FALSE	FALSE	FALSE	FALSE	FALSE	FALSE	FALSE	FALSE	FALSE	FALSE	FALSE	FALSE
chr2	161370341	161371400	AC062022.2-179063	AC062022.2	-0.2603	-0.2841	common	Oligodendrocytes,Astrocytes,OPCs,Excitatory	TRUE	FALSE	FALSE	TRUE	TRUE	TRUE	2	161370871	161625691	Astrocytes&Oligodendrocytes	Exon (ENST00000409682.8/10213, exon 7 of 12)	-9960	4	2	179063	-0.2722	0.2-0.3	29.9221	28.0758	FALSE	FALSE	FALSE	FALSE	FALSE	FALSE	FALSE	FALSE	FALSE	FALSE	FALSE	FALSE
chr2	161415784	161416964	AC062022.2-179071	AC062022.2	NA	0.2016	Ctrl	Excitatory,Oligodendrocytes	FALSE	FALSE	FALSE	TRUE	TRUE	FALSE	2	161416374	161625691	GLU	Promoter	0	2	1	179071	0.2016	0.2-0.3	NA	15.5011	TRUE	TRUE	FALSE	FALSE	FALSE	FALSE	FALSE	FALSE	FALSE	FALSE	FALSE	FALSE
chr2	161579760	161581309	AC062022.2-179084	AC062022.2	-0.3229	-0.3412	common	Oligodendrocytes,Astrocytes,Inhibitory,Excitatory	TRUE	FALSE	TRUE	TRUE	TRUE	FALSE	2	161580535	161625691	Oligodendrocytes	Exon (ENST00000435568.1/ENST00000435568.1, exon 1 of 1)	-43026	4	1	179084	-0.33205	0.3-0.4	41.6345	40.5046	FALSE	FALSE	FALSE	FALSE	FALSE	FALSE	FALSE	TRUE	FALSE	FALSE	FALSE	FALSE
chr2	161623963	161626325	AC062022.2-179088	AC062022.2	0.4281	0.4982	common	Excitatory,Inhibitory,Oligodendrocytes,Astrocytes,OPCs	TRUE	FALSE	TRUE	TRUE	TRUE	TRUE	2	161625144	161625691	GABA&GLU&Neuron	Promoter	0	5	3	179088	0.46315	0.4-0.5	68.2489	81.3551	FALSE	FALSE	FALSE	FALSE	FALSE	FALSE	FALSE	TRUE	FALSE	FALSE	FALSE	FALSE
chr2	161631511	161632367	AC062022.2-179089	AC062022.2	0.2574	0.3259	common	Excitatory,Inhibitory	FALSE	FALSE	TRUE	TRUE	FALSE	FALSE	2	161625691	161631939	Neuron	Intron (ENST00000482861.5/57282, intron 3 of 3)	7051	2	1	179089	0.29165	0.2-0.3	18.0378	30.6585	FALSE	FALSE	FALSE	FALSE	FALSE	FALSE	FALSE	TRUE	FALSE	FALSE	FALSE	FALSE
chr2	161708195	161708805	AC062022.2-179099	AC062022.2	0.2131	0.279	common	Inhibitory,Excitatory,OPCs	FALSE	FALSE	TRUE	TRUE	FALSE	TRUE	2	161625691	161708500	GABA&Neuron	5' UTR	83735	3	2	179099	0.24605	0.2-0.3	16.8335	23.1918	FALSE	FALSE	FALSE	FALSE	FALSE	FALSE	FALSE	FALSE	FALSE	FALSE	FALSE	FALSE
chr2	161722475	161723370	AC062022.2-179102	AC062022.2	0.2194	0.2259	common	Excitatory,Inhibitory	FALSE	FALSE	TRUE	TRUE	FALSE	FALSE	2	161625691	161722923	NA	Intron (ENST00000482861.5/57282, intron 3 of 3)	98015	2	NA	179102	0.22265	0.2-0.3	11.6539	17.3997	TRUE	TRUE	FALSE	FALSE	FALSE	FALSE	FALSE	FALSE	FALSE	FALSE	FALSE	FALSE
chr2	161745712	161747996	AC062022.2-179107	AC062022.2	0.3218	0.3839	common	Inhibitory,Excitatory	FALSE	FALSE	TRUE	TRUE	FALSE	FALSE	2	161625691	161746854	GLU&Neuron	Intron (ENST00000482861.5/57282, intron 3 of 3)	121252	2	2	179107	0.35285	0.3-0.4	42.4009	48.7882	FALSE	FALSE	FALSE	FALSE	FALSE	FALSE	FALSE	FALSE	FALSE	FALSE	FALSE	FALSE
chr2	161780763	161781906	AC062022.2-179110	AC062022.2	NA	0.2037	Ctrl	Inhibitory	FALSE	FALSE	TRUE	FALSE	FALSE	FALSE	2	161625691	161781335	GABA	Intron (ENST00000375514.9/57282, intron 3 of 26)	156303	1	1	179110	0.2037	0.2-0.3	NA	12.5069	TRUE	TRUE	FALSE	FALSE	FALSE	FALSE	FALSE	FALSE	FALSE	FALSE	FALSE	FALSE
chr2	161839587	161840313	AC062022.2-179120	AC062022.2	NA	0.2967	Ctrl	Inhibitory	FALSE	FALSE	TRUE	FALSE	FALSE	FALSE	2	161625691	161839950	GABA&Neuron	Exon (ENST00000375514.9/57282, exon 5 of 27)	177238	1	2	179120	0.2967	0.2-0.3	NA	27.9482	TRUE	TRUE	FALSE	FALSE	FALSE	FALSE	FALSE	FALSE	FALSE	FALSE	FALSE	FALSE
chr2	161918627	161919082	AC062022.2-179134	AC062022.2	NA	0.2694	Ctrl	Inhibitory,Excitatory	FALSE	FALSE	TRUE	TRUE	FALSE	FALSE	2	161625691	161918855	NA	Intron (ENST00000375514.9/57282, intron 15 of 26)	98469	2	NA	179134	0.2694	0.2-0.3	NA	26.8579	FALSE	FALSE	FALSE	FALSE	FALSE	FALSE	FALSE	TRUE	TRUE	FALSE	FALSE	FALSE
chr2	161919715	161920264	AC062022.2-179135	AC062022.2	NA	0.2104	Ctrl	Inhibitory,Excitatory	FALSE	FALSE	TRUE	TRUE	FALSE	FALSE	2	161625691	161919990	Neuron	Intron (ENST00000375514.9/57282, intron 15 of 26)	97287	2	1	179135	0.2104	0.2-0.3	NA	13.5631	FALSE	FALSE	FALSE	FALSE	FALSE	FALSE	FALSE	FALSE	FALSE	FALSE	FALSE	FALSE
chr2	161932115	161933066	AC062022.2-179139	AC062022.2	0.2035	0.2303	common	Excitatory	FALSE	FALSE	FALSE	TRUE	FALSE	FALSE	2	161625691	161932591	NA	Intron (ENST00000375514.9/57282, intron 15 of 26)	84485	1	NA	179139	0.2169	0.2-0.3	9.4913	16.9886	TRUE	TRUE	FALSE	FALSE	FALSE	FALSE	FALSE	TRUE	FALSE	FALSE	FALSE	FALSE
chr2	161947212	161948245	AC062022.2-179141	AC062022.2	0.2628	0.2484	common	Excitatory,Inhibitory	FALSE	FALSE	TRUE	TRUE	FALSE	FALSE	2	161625691	161947729	GLU&Neuron	3' UTR	69306	2	2	179141	0.2556	0.2-0.3	16.2181	22.1621	TRUE	TRUE	FALSE	FALSE	FALSE	FALSE	FALSE	TRUE	TRUE	FALSE	FALSE	FALSE
chr2	161961780	161962455	AC062022.2-179146	AC062022.2	0.2387	0.2181	common	Excitatory,Inhibitory	FALSE	FALSE	TRUE	TRUE	FALSE	FALSE	2	161625691	161962118	Neuron	Intron (ENST00000375514.9/57282, intron 21 of 26)	55096	2	1	179146	0.2284	0.2-0.3	20.1069	16.7589	TRUE	TRUE	FALSE	FALSE	FALSE	FALSE	FALSE	FALSE	TRUE	FALSE	FALSE	FALSE
chr2	161968839	161969582	AC062022.2-179148	AC062022.2	NA	0.2253	Ctrl	Excitatory,Inhibitory	FALSE	FALSE	TRUE	TRUE	FALSE	FALSE	2	161625691	161969211	Neuron	Intron (ENST00000375514.9/57282, intron 23 of 26)	47969	2	1	179148	0.2253	0.2-0.3	NA	15.9543	FALSE	FALSE	FALSE	FALSE	FALSE	FALSE	FALSE	FALSE	FALSE	FALSE	FALSE	FALSE
chr2	161971341	161972821	AC062022.2-179149	AC062022.2	0.2308	0.2367	common	Excitatory,Inhibitory	FALSE	FALSE	TRUE	TRUE	FALSE	FALSE	2	161625691	161972081	GLU&Neuron	Intron (ENST00000375514.9/57282, intron 23 of 26)	44730	2	2	179149	0.23375	0.2-0.3	19.1074	20.7347	FALSE	FALSE	FALSE	FALSE	FALSE	FALSE	FALSE	TRUE	FALSE	FALSE	FALSE	FALSE
chr2	161982513	161983268	AC062022.2-179155	AC062022.2	0.2191	0.268	common	Excitatory,Inhibitory,Microglia	FALSE	TRUE	TRUE	TRUE	FALSE	FALSE	2	161625691	161982891	GABA&Neuron	3' UTR	34283	3	2	179155	0.24355	0.2-0.3	11.3504	23.9741	FALSE	FALSE	FALSE	FALSE	FALSE	FALSE	FALSE	FALSE	FALSE	FALSE	FALSE	FALSE
chr2	161992415	161992918	AC062022.2-179157	AC062022.2	NA	0.3182	Ctrl	OPCs,Inhibitory,Excitatory	FALSE	FALSE	TRUE	TRUE	FALSE	TRUE	2	161625691	161992667	GABA&GLU&Neuron	3' UTR	24633	3	3	179157	0.3182	0.3-0.4	NA	31.3436	TRUE	TRUE	FALSE	FALSE	FALSE	FALSE	FALSE	FALSE	FALSE	FALSE	FALSE	FALSE
chr2	161998241	161999156	AC062022.2-179158	AC062022.2	0.2686	0.3069	common	Microglia,Inhibitory,Excitatory	FALSE	TRUE	TRUE	TRUE	FALSE	FALSE	2	161625691	161998699	GLU&Microglia&Neuron	3' UTR	18395	3	3	179158	0.28775	0.2-0.3	20.2481	29.2986	TRUE	TRUE	FALSE	FALSE	FALSE	FALSE	FALSE	FALSE	FALSE	FALSE	FALSE	FALSE
chr2	162000344	162000718	AC062022.2-179159	AC062022.2	0.2033	0.2453	common	Inhibitory	FALSE	FALSE	TRUE	FALSE	FALSE	FALSE	2	161625691	162000531	Neuron	Intron (ENST00000677015.1/1803, intron 13 of 14)	16833	1	1	179159	0.2243	0.2-0.3	12.0428	22.3467	TRUE	TRUE	FALSE	FALSE	FALSE	FALSE	FALSE	FALSE	FALSE	FALSE	FALSE	FALSE
chr2	162028507	162030029	AC062022.2-179170	AC062022.2	NA	0.2415	Ctrl	Excitatory,Inhibitory,OPCs,Astrocytes,Oligodendrocytes,Pericytes	TRUE	FALSE	TRUE	TRUE	TRUE	TRUE	2	161625691	162029268	Neuron	Exon (ENST00000678583.1/1803, exon 1 of 16)	1003	6	1	179170	0.2415	0.2-0.3	NA	21.7894	FALSE	FALSE	FALSE	FALSE	FALSE	FALSE	FALSE	TRUE	FALSE	FALSE	FALSE	FALSE
chr2	162091322	162093660	AC062022.2-179176	AC062022.2	NA	0.2146	Ctrl	Excitatory,Microglia	FALSE	TRUE	FALSE	TRUE	FALSE	FALSE	2	161625691	162092491	GLU&Neuron	Exon (ENST00000647661.1/ENST00000647661.1, exon 1 of 2)	16466	2	2	179176	0.2146	0.2-0.3	NA	20.3894	TRUE	TRUE	FALSE	FALSE	FALSE	FALSE	FALSE	FALSE	FALSE	FALSE	FALSE	FALSE
chr2	162117969	162119078	AC062022.2-179179	AC062022.2	0.2166	0.2529	common	Excitatory,Inhibitory,OPCs,Astrocytes,Oligodendrocytes,Microglia	TRUE	TRUE	TRUE	TRUE	TRUE	TRUE	2	161625691	162118524	GABA&GLU&Neuron	Distal Intergenic	25337	6	3	179179	0.23475	0.2-0.3	12.6746	23.5555	TRUE	TRUE	FALSE	FALSE	FALSE	FALSE	FALSE	FALSE	FALSE	FALSE	FALSE	FALSE
chr2	162123862	162124744	AC062022.2-179180	AC062022.2	NA	0.2065	Ctrl	Oligodendrocytes,Inhibitory,Astrocytes,OPCs,Excitatory	TRUE	FALSE	TRUE	TRUE	TRUE	TRUE	2	161625691	162124303	Neuron	Distal Intergenic	19671	5	1	179180	0.2065	0.2-0.3	NA	12.9471	TRUE	TRUE	FALSE	FALSE	FALSE	FALSE	FALSE	FALSE	FALSE	FALSE	FALSE	FALSE
chr2	10717279	10717966	AC062028.1-171634	AC062028.1	0.2863	0.4082	common	Excitatory	FALSE	FALSE	FALSE	TRUE	FALSE	FALSE	2	10717623	11132168	NA	Exon (ENST00000452909.1/ENST00000452909.1, exon 1 of 5)	-3134	1	NA	171634	0.34725	0.3-0.4	24.782	43.752	FALSE	FALSE	FALSE	FALSE	FALSE	FALSE	FALSE	FALSE	FALSE	FALSE	FALSE	FALSE
chr2	10721062	10722290	AC062028.1-171638	AC062028.1	0.2359	0.2109	common	Excitatory,Inhibitory,Oligodendrocytes,Astrocytes,OPCs	TRUE	FALSE	TRUE	TRUE	TRUE	TRUE	2	10721676	11132168	NA	Promoter	0	5	NA	171638	0.2234	0.2-0.3	12.6728	13.4613	FALSE	FALSE	FALSE	FALSE	FALSE	FALSE	FALSE	FALSE	FALSE	FALSE	FALSE	FALSE
chr2	10811637	10813436	AC062028.1-171712	AC062028.1	-0.3263	-0.3998	common	Excitatory,Astrocytes,Inhibitory,Oligodendrocytes,Microglia,OPCs,Endothelial,Pericytes	TRUE	TRUE	TRUE	TRUE	TRUE	TRUE	2	10812537	11132168	GABA&GLU	Promoter	0	8	2	171712	-0.36305	0.3-0.4	39.622	67.9745	TRUE	TRUE	FALSE	FALSE	FALSE	FALSE	FALSE	FALSE	FALSE	FALSE	FALSE	FALSE
chr2	10814563	10814848	AC062028.1-171715	AC062028.1	0.2664	0.2631	common	Excitatory	FALSE	FALSE	FALSE	TRUE	FALSE	FALSE	2	10814706	11132168	Neuron	Intron (ENST00000617249.4/10130, intron 2 of 13)	-1725	1	1	171715	0.26475	0.2-0.3	18.4451	21.3256	TRUE	TRUE	FALSE	FALSE	FALSE	FALSE	FALSE	FALSE	TRUE	FALSE	FALSE	FALSE
chr2	10835081	10835568	AC062028.1-171743	AC062028.1	0.3793	0.3479	common	Excitatory,Microglia,OPCs,Astrocytes	TRUE	TRUE	FALSE	TRUE	FALSE	TRUE	2	10835325	11132168	Astrocytes&GLU&Neuron	Intron (ENST00000404824.2/10130, intron 1 of 13)	2409	4	3	171743	0.3636	0.3-0.4	35.4194	40.5488	TRUE	TRUE	FALSE	FALSE	FALSE	FALSE	FALSE	FALSE	FALSE	FALSE	FALSE	FALSE
chr2	10836845	10838169	AC062028.1-171747	AC062028.1	0.4139	0.4769	common	Excitatory,Inhibitory	FALSE	FALSE	TRUE	TRUE	FALSE	FALSE	2	10837507	11132168	GABA&GLU&Neuron	Promoter	0	2	3	171747	0.4454	0.4-0.5	59.9492	109.6466	TRUE	TRUE	FALSE	FALSE	FALSE	FALSE	FALSE	FALSE	FALSE	FALSE	FALSE	FALSE
chr2	10845503	10846831	AC062028.1-171761	AC062028.1	0.3653	0.3994	common	Excitatory,Inhibitory	FALSE	FALSE	TRUE	TRUE	FALSE	FALSE	2	10846167	11132168	GLU&Neuron	Intron (ENST00000670239.1/101929733, intron 1 of 2)	1027	2	2	171761	0.38235	0.3-0.4	40.3408	63.8706	TRUE	TRUE	FALSE	FALSE	FALSE	FALSE	FALSE	FALSE	FALSE	FALSE	FALSE	FALSE
chr2	10847795	10848823	AC062028.1-171767	AC062028.1	0.4345	0.4856	common	Excitatory,Inhibitory	FALSE	FALSE	TRUE	TRUE	FALSE	FALSE	2	10848309	11132168	Neuron	Intron (ENST00000670239.1/101929733, intron 1 of 2)	3319	2	1	171767	0.46005	0.4-0.5	51.3383	93.5695	TRUE	TRUE	FALSE	FALSE	FALSE	FALSE	FALSE	FALSE	FALSE	FALSE	FALSE	FALSE
chr2	10860528	10861342	AC062028.1-171793	AC062028.1	0.3859	0.3946	common	Excitatory,Inhibitory	FALSE	FALSE	TRUE	TRUE	FALSE	FALSE	2	10860935	11132168	GLU&Neuron	Intron (ENST00000670239.1/101929733, intron 1 of 2)	-7936	2	2	171793	0.39025	0.3-0.4	45.8421	59.0571	FALSE	FALSE	FALSE	FALSE	FALSE	FALSE	FALSE	FALSE	TRUE	FALSE	FALSE	FALSE
chr2	10864861	10865152	AC062028.1-171812	AC062028.1	0.2377	0.296	common	Excitatory	FALSE	FALSE	FALSE	TRUE	FALSE	FALSE	2	10865007	11132168	Neuron	Intron (ENST00000670239.1/101929733, intron 1 of 2)	-4126	1	1	171812	0.26685	0.2-0.3	15.9965	35.1612	TRUE	TRUE	FALSE	FALSE	FALSE	FALSE	FALSE	TRUE	FALSE	FALSE	FALSE	FALSE
chr2	10871123	10871492	AC062028.1-171824	AC062028.1	0.32	0.3487	common	Excitatory	FALSE	FALSE	FALSE	TRUE	FALSE	FALSE	2	10871308	11132168	NA	Intron (ENST00000670239.1/101929733, intron 1 of 2)	1846	1	NA	171824	0.33435	0.3-0.4	25.0221	38.62	TRUE	TRUE	FALSE	FALSE	FALSE	FALSE	FALSE	TRUE	FALSE	FALSE	FALSE	FALSE
chr2	10873300	10873615	AC062028.1-171828	AC062028.1	0.2373	0.2843	common	Excitatory	FALSE	FALSE	FALSE	TRUE	FALSE	FALSE	2	10873458	11132168	Neuron	Intron (ENST00000670239.1/101929733, intron 1 of 2)	4023	1	1	171828	0.2608	0.2-0.3	14.712	28.6431	TRUE	TRUE	FALSE	FALSE	FALSE	FALSE	FALSE	FALSE	FALSE	FALSE	FALSE	FALSE
chr2	10877554	10878153	AC062028.1-171836	AC062028.1	0.3707	0.4224	common	Inhibitory,Excitatory,OPCs,Microglia	FALSE	TRUE	TRUE	TRUE	FALSE	TRUE	2	10877854	11132168	GLU&Neuron	Promoter	-116	4	2	171836	0.39655	0.3-0.4	41.0756	60.983	FALSE	FALSE	FALSE	FALSE	FALSE	FALSE	FALSE	FALSE	FALSE	FALSE	FALSE	FALSE
chr2	10901103	10901812	AC062028.1-171877	AC062028.1	0.3069	0.3124	common	Excitatory	FALSE	FALSE	FALSE	TRUE	FALSE	FALSE	2	10901458	11132168	Neuron	Distal Intergenic	-10122	1	1	171877	0.30965	0.3-0.4	26.0344	30.0453	TRUE	TRUE	FALSE	FALSE	FALSE	FALSE	FALSE	FALSE	FALSE	FALSE	FALSE	FALSE
chr2	10911436	10912498	AC062028.1-171895	AC062028.1	0.2788	0.2627	common	Astrocytes,OPCs,Inhibitory,Excitatory,Microglia,Oligodendrocytes	TRUE	TRUE	TRUE	TRUE	TRUE	TRUE	2	10911967	11132168	GLU	Promoter	0	6	1	171895	0.27075	0.2-0.3	26.6727	31.4179	TRUE	TRUE	FALSE	FALSE	FALSE	FALSE	FALSE	FALSE	TRUE	FALSE	FALSE	FALSE
chr2	10913751	10914311	AC062028.1-171901	AC062028.1	0.3961	0.4017	common	Excitatory,OPCs	FALSE	FALSE	FALSE	TRUE	FALSE	TRUE	2	10914031	11132168	NA	3' UTR	1818	2	NA	171901	0.3989	0.3-0.4	47.8315	62.1976	TRUE	TRUE	FALSE	FALSE	FALSE	FALSE	FALSE	FALSE	FALSE	FALSE	FALSE	FALSE
chr2	10918898	10920201	AC062028.1-171917	AC062028.1	0.4529	0.4579	common	Inhibitory,OPCs	FALSE	FALSE	TRUE	FALSE	FALSE	TRUE	2	10919550	11132168	GABA&Neuron	Distal Intergenic	6965	2	2	171917	0.4554	0.4-0.5	76.5619	112.0686	TRUE	TRUE	FALSE	FALSE	FALSE	FALSE	FALSE	FALSE	FALSE	FALSE	FALSE	FALSE
chr2	10920634	10921080	AC062028.1-171920	AC062028.1	0.3724	0.3297	common	OPCs,Inhibitory	FALSE	FALSE	TRUE	FALSE	FALSE	TRUE	2	10920857	11132168	Neuron	Distal Intergenic	8701	2	1	171920	0.35105	0.3-0.4	40.1083	39.6729	TRUE	TRUE	FALSE	FALSE	FALSE	FALSE	FALSE	FALSE	FALSE	FALSE	FALSE	FALSE
chr2	10930760	10931330	AC062028.1-171957	AC062028.1	0.3621	0.4202	common	Excitatory,Inhibitory	FALSE	FALSE	TRUE	TRUE	FALSE	FALSE	2	10931045	11132168	GLU&Neuron	Distal Intergenic	18827	2	2	171957	0.39115	0.3-0.4	45.0549	72.9724	FALSE	FALSE	FALSE	FALSE	FALSE	FALSE	FALSE	FALSE	TRUE	FALSE	FALSE	FALSE
chr2	10931733	10932154	AC062028.1-171959	AC062028.1	NA	0.2199	Ctrl	Astrocytes	TRUE	FALSE	FALSE	FALSE	FALSE	FALSE	2	10931944	11132168	NA	Distal Intergenic	19800	1	NA	171959	0.2199	0.2-0.3	NA	14.081	FALSE	FALSE	FALSE	FALSE	FALSE	FALSE	FALSE	FALSE	FALSE	FALSE	FALSE	FALSE
chr2	10936085	10936518	AC062028.1-171976	AC062028.1	0.3787	0.4786	common	Excitatory,Pericytes,Inhibitory	FALSE	FALSE	TRUE	TRUE	FALSE	FALSE	2	10936302	11132168	Neuron	Distal Intergenic	24152	3	1	171976	0.42865	0.4-0.5	35.4823	71.5971	FALSE	FALSE	FALSE	FALSE	FALSE	FALSE	FALSE	FALSE	FALSE	FALSE	FALSE	FALSE
chr2	10941087	10941636	AC062028.1-171993	AC062028.1	NA	0.2179	Ctrl	Excitatory	FALSE	FALSE	FALSE	TRUE	FALSE	FALSE	2	10941362	11132168	NA	Distal Intergenic	29154	1	NA	171993	0.2179	0.2-0.3	NA	17.3268	FALSE	FALSE	FALSE	FALSE	FALSE	FALSE	FALSE	TRUE	FALSE	FALSE	FALSE	FALSE
chr2	10942115	10943351	AC062028.1-171995	AC062028.1	0.3136	0.4072	common	Excitatory	FALSE	FALSE	FALSE	TRUE	FALSE	FALSE	2	10942733	11132168	Neuron	Distal Intergenic	30182	1	1	171995	0.3604	0.3-0.4	33.0945	68.6936	FALSE	FALSE	FALSE	FALSE	FALSE	FALSE	FALSE	FALSE	FALSE	FALSE	FALSE	FALSE
chr2	10951583	10952588	AC062028.1-172026	AC062028.1	0.2794	0.3408	common	Excitatory	FALSE	FALSE	FALSE	TRUE	FALSE	FALSE	2	10952086	11132168	Neuron	Distal Intergenic	39650	1	1	172026	0.3101	0.3-0.4	29.4647	53.0646	FALSE	FALSE	FALSE	FALSE	FALSE	FALSE	FALSE	FALSE	FALSE	FALSE	FALSE	FALSE
chr2	10957255	10958787	AC062028.1-172031	AC062028.1	0.3113	0.2853	common	Excitatory,Microglia,OPCs,Inhibitory,Astrocytes	TRUE	TRUE	TRUE	TRUE	FALSE	TRUE	2	10958021	11132168	GLU&Microglia&Neuron	Distal Intergenic	45322	5	3	172031	0.2983	0.2-0.3	26.7127	34.8789	FALSE	FALSE	FALSE	FALSE	FALSE	FALSE	FALSE	FALSE	FALSE	FALSE	FALSE	FALSE
chr2	10962842	10964989	AC062028.1-172038	AC062028.1	0.3596	0.3143	common	OPCs,Inhibitory,Microglia,Pericytes	FALSE	TRUE	TRUE	FALSE	FALSE	TRUE	2	10963916	11132168	Microglia&Neuron	Distal Intergenic	50909	4	2	172038	0.33695	0.3-0.4	42.9484	46.2967	FALSE	FALSE	FALSE	FALSE	FALSE	FALSE	FALSE	FALSE	FALSE	FALSE	FALSE	FALSE
chr2	10965206	10965524	AC062028.1-172045	AC062028.1	0.2966	0.4157	common	Microglia,Excitatory	FALSE	TRUE	FALSE	TRUE	FALSE	FALSE	2	10965365	11132168	Microglia&Neuron	Distal Intergenic	53273	2	2	172045	0.35615	0.3-0.4	23.1396	52.0207	FALSE	FALSE	FALSE	FALSE	FALSE	FALSE	FALSE	FALSE	FALSE	FALSE	FALSE	FALSE
chr2	10966841	10967133	AC062028.1-172047	AC062028.1	0.3912	0.3841	common	Excitatory	FALSE	FALSE	FALSE	TRUE	FALSE	FALSE	2	10966987	11132168	Neuron	Distal Intergenic	54908	1	1	172047	0.38765	0.3-0.4	34.1405	63.9311	FALSE	FALSE	FALSE	FALSE	FALSE	FALSE	FALSE	FALSE	FALSE	FALSE	FALSE	FALSE
chr2	10968253	10968521	AC062028.1-172051	AC062028.1	0.2127	0.265	common	Excitatory	FALSE	FALSE	FALSE	TRUE	FALSE	FALSE	2	10968387	11132168	Neuron	Distal Intergenic	56320	1	1	172051	0.23885	0.2-0.3	11.7996	24.34	FALSE	FALSE	FALSE	FALSE	FALSE	FALSE	FALSE	FALSE	FALSE	FALSE	FALSE	FALSE
chr2	10979884	10980232	AC062028.1-172066	AC062028.1	0.2544	0.3025	common	Excitatory	FALSE	FALSE	FALSE	TRUE	FALSE	FALSE	2	10980058	11132168	GLU&Neuron	Distal Intergenic	67951	1	2	172066	0.27845	0.2-0.3	17.5428	29.928	FALSE	FALSE	FALSE	FALSE	FALSE	FALSE	FALSE	FALSE	FALSE	FALSE	FALSE	FALSE
chr2	10981286	10981683	AC062028.1-172067	AC062028.1	0.2573	0.3323	common	Excitatory	FALSE	FALSE	FALSE	TRUE	FALSE	FALSE	2	10981485	11132168	Neuron	Distal Intergenic	69353	1	1	172067	0.2948	0.2-0.3	15.3788	41.7817	FALSE	FALSE	FALSE	FALSE	FALSE	FALSE	FALSE	FALSE	FALSE	FALSE	FALSE	FALSE
chr2	10982969	10984167	AC062028.1-172068	AC062028.1	0.3607	0.2988	common	OPCs,Inhibitory,Oligodendrocytes,Excitatory,Pericytes	FALSE	FALSE	TRUE	TRUE	TRUE	TRUE	2	10983568	11132168	GABA&GLU&Neuron&Oligodendrocytes	Distal Intergenic	71036	5	4	172068	0.32975	0.3-0.4	49.0491	39.3579	FALSE	FALSE	FALSE	FALSE	FALSE	FALSE	FALSE	FALSE	FALSE	FALSE	FALSE	FALSE
chr2	10991706	10992417	AC062028.1-172070	AC062028.1	NA	0.2718	Ctrl	Excitatory,Inhibitory	FALSE	FALSE	TRUE	TRUE	FALSE	FALSE	2	10992062	11132168	Neuron	Distal Intergenic	79773	2	1	172070	0.2718	0.2-0.3	NA	24.2099	FALSE	FALSE	FALSE	FALSE	FALSE	FALSE	FALSE	FALSE	FALSE	FALSE	FALSE	FALSE
chr2	11005504	11006348	AC062028.1-172073	AC062028.1	0.211	0.2336	common	Excitatory	FALSE	FALSE	FALSE	TRUE	FALSE	FALSE	2	11005926	11132168	Neuron	Distal Intergenic	93571	1	1	172073	0.2223	0.2-0.3	12.9174	17.3953	FALSE	FALSE	FALSE	FALSE	FALSE	FALSE	FALSE	FALSE	FALSE	FALSE	FALSE	FALSE
chr2	11009560	11010438	AC062028.1-172074	AC062028.1	0.5483	0.5849	common	Excitatory,Inhibitory	FALSE	FALSE	TRUE	TRUE	FALSE	FALSE	2	11009999	11132168	GLU&Neuron	Distal Intergenic	97627	2	2	172074	0.5666	0.4-0.6	84.0177	151.5427	FALSE	FALSE	FALSE	FALSE	FALSE	FALSE	FALSE	FALSE	TRUE	FALSE	FALSE	FALSE
chr2	11013780	11014230	AC062028.1-172078	AC062028.1	0.2947	0.3283	common	Excitatory	FALSE	FALSE	FALSE	TRUE	FALSE	FALSE	2	11014005	11132168	GLU&Neuron	Distal Intergenic	101847	1	2	172078	0.3115	0.3-0.4	20.3428	32.7483	FALSE	FALSE	FALSE	FALSE	FALSE	FALSE	FALSE	FALSE	FALSE	FALSE	FALSE	FALSE
chr2	11022370	11024934	AC062028.1-172090	AC062028.1	0.5208	0.5942	common	Excitatory,Inhibitory	FALSE	FALSE	TRUE	TRUE	FALSE	FALSE	2	11023652	11132168	GLU&Neuron	Distal Intergenic	107154	2	2	172090	0.5575	0.4-0.6	105.5124	175.846	FALSE	FALSE	FALSE	FALSE	FALSE	FALSE	FALSE	TRUE	FALSE	FALSE	FALSE	FALSE
chr2	11049927	11051093	AC062028.1-172100	AC062028.1	0.2915	0.4077	common	Excitatory,Inhibitory	FALSE	FALSE	TRUE	TRUE	FALSE	FALSE	2	11050510	11132168	GLU&Neuron	Distal Intergenic	80995	2	2	172100	0.3496	0.3-0.4	23.645	57.0635	TRUE	TRUE	FALSE	FALSE	FALSE	FALSE	FALSE	FALSE	FALSE	FALSE	FALSE	FALSE
chr2	11054400	11054926	AC062028.1-172103	AC062028.1	0.2322	0.3414	common	Excitatory	FALSE	FALSE	FALSE	TRUE	FALSE	FALSE	2	11054663	11132168	GLU&Neuron	Distal Intergenic	77162	1	2	172103	0.2868	0.2-0.3	12.4784	33.3009	TRUE	TRUE	FALSE	FALSE	FALSE	FALSE	FALSE	FALSE	FALSE	FALSE	FALSE	FALSE
chr2	11079054	11081024	AC062028.1-172120	AC062028.1	-0.2021	-0.3043	common	Inhibitory,Oligodendrocytes,OPCs,Excitatory,Astrocytes	TRUE	FALSE	TRUE	TRUE	TRUE	TRUE	2	11080039	11132168	Neuron&Oligodendrocytes	Distal Intergenic	51064	5	2	172120	-0.2532	0.2-0.3	17.2298	38.6527	FALSE	FALSE	FALSE	FALSE	FALSE	FALSE	FALSE	FALSE	FALSE	FALSE	FALSE	FALSE
chr2	11103022	11104959	AC062028.1-172147	AC062028.1	0.2591	0.2816	common	OPCs,Excitatory,Inhibitory	FALSE	FALSE	TRUE	TRUE	FALSE	TRUE	2	11103991	11132168	Neuron	Distal Intergenic	27129	3	1	172147	0.27035	0.2-0.3	17.5518	25.9926	TRUE	TRUE	FALSE	FALSE	FALSE	FALSE	FALSE	FALSE	FALSE	FALSE	FALSE	FALSE
chr2	11111590	11112448	AC062028.1-172158	AC062028.1	0.3061	0.3249	common	Excitatory,Oligodendrocytes	FALSE	FALSE	FALSE	TRUE	TRUE	FALSE	2	11112019	11132168	Neuron	Intron (ENST00000536743.5/285150, intron 6 of 7)	19640	2	1	172158	0.3155	0.3-0.4	22.7977	30.3778	TRUE	TRUE	FALSE	FALSE	FALSE	FALSE	FALSE	FALSE	TRUE	FALSE	FALSE	FALSE
chr2	11129608	11130185	AC062028.1-172190	AC062028.1	0.2273	0.3258	common	Microglia,Excitatory,Inhibitory,OPCs,Astrocytes,Oligodendrocytes	TRUE	TRUE	TRUE	TRUE	TRUE	TRUE	2	11129897	11132168	Neuron	Exon (ENST00000670240.1/ENST00000670240.1, exon 2 of 2)	1903	6	1	172190	0.27655	0.2-0.3	18.8272	35.3892	TRUE	TRUE	TRUE	FALSE	FALSE	FALSE	FALSE	FALSE	FALSE	FALSE	FALSE	FALSE
chr2	11131248	11133911	AC062028.1-172192	AC062028.1	0.4401	0.4623	common	Excitatory,OPCs,Inhibitory,Microglia,Oligodendrocytes,Astrocytes,Endothelial,Pericytes	TRUE	TRUE	TRUE	TRUE	TRUE	TRUE	2	11132168	11132580	GLU	Promoter	0	8	1	172192	0.4512	0.4-0.5	63.9615	95.5002	TRUE	TRUE	FALSE	FALSE	FALSE	FALSE	FALSE	FALSE	FALSE	FALSE	FALSE	FALSE
chr2	11143902	11145036	AC062028.1-172200	AC062028.1	NA	0.2256	Ctrl	Inhibitory,Excitatory	FALSE	FALSE	TRUE	TRUE	FALSE	FALSE	2	11132168	11144469	NA	3' UTR	-10162	2	NA	172200	0.2256	0.2-0.3	NA	14.693	TRUE	TRUE	FALSE	FALSE	FALSE	FALSE	FALSE	FALSE	FALSE	FALSE	FALSE	FALSE
chr2	11154291	11155991	AC062028.1-172211	AC062028.1	-0.3948	-0.3782	common	Oligodendrocytes,Excitatory,Inhibitory,Microglia,Astrocytes,OPCs,Pericytes,Endothelial	TRUE	TRUE	TRUE	TRUE	TRUE	TRUE	2	11132168	11155141	NA	Promoter	0	8	NA	172211	-0.3865	0.3-0.4	80.5933	64.5325	TRUE	TRUE	FALSE	FALSE	FALSE	FALSE	FALSE	FALSE	FALSE	FALSE	FALSE	FALSE
chr2	11163606	11164092	AC062028.1-172216	AC062028.1	0.236	0.3173	common	Excitatory	FALSE	FALSE	FALSE	TRUE	FALSE	FALSE	2	11132168	11163849	NA	Intron (ENST00000445402.5/130814, intron 4 of 5)	3317	1	NA	172216	0.27665	0.2-0.3	14.8768	27.0854	TRUE	TRUE	FALSE	FALSE	FALSE	FALSE	FALSE	FALSE	FALSE	FALSE	FALSE	FALSE
chr2	11168237	11168796	AC062028.1-172225	AC062028.1	NA	0.2532	Ctrl	Excitatory,Inhibitory	FALSE	FALSE	TRUE	TRUE	FALSE	FALSE	2	11132168	11168517	Neuron	Intron (ENST00000445402.5/130814, intron 5 of 5)	-3216	2	1	172225	0.2532	0.2-0.3	NA	19.0609	FALSE	FALSE	FALSE	FALSE	FALSE	FALSE	FALSE	FALSE	FALSE	FALSE	FALSE	FALSE
chr2	11177587	11178385	AC062028.1-172244	AC062028.1	0.2514	0.3107	common	OPCs,Excitatory,Inhibitory	FALSE	FALSE	TRUE	TRUE	FALSE	TRUE	2	11132168	11177986	Neuron	3' UTR	5576	3	1	172244	0.28105	0.2-0.3	15.6519	31.6371	TRUE	TRUE	FALSE	FALSE	FALSE	FALSE	FALSE	FALSE	FALSE	FALSE	FALSE	FALSE
chr2	11179961	11180225	AC062028.1-172245	AC062028.1	0.223	NA	AD	Excitatory,Inhibitory	FALSE	FALSE	TRUE	TRUE	FALSE	FALSE	2	11132168	11180093	NA	3' UTR	7950	2	NA	172245	0.223	0.2-0.3	12.7394	NA	TRUE	TRUE	FALSE	FALSE	FALSE	FALSE	FALSE	FALSE	TRUE	FALSE	FALSE	FALSE
chr2	11216068	11216721	AC062028.1-172309	AC062028.1	0.3976	0.4202	common	Excitatory	FALSE	FALSE	FALSE	TRUE	FALSE	FALSE	2	11132168	11216395	NA	5' UTR	4619	1	NA	172309	0.4089	0.4-0.5	33.1447	44.757	TRUE	TRUE	FALSE	FALSE	FALSE	FALSE	TRUE	FALSE	FALSE	FALSE	FALSE	FALSE
chr2	11239641	11240104	AC062028.1-172350	AC062028.1	0.2608	0.2681	common	Inhibitory,Excitatory	FALSE	FALSE	TRUE	TRUE	FALSE	FALSE	2	11132168	11239873	NA	Intron (ENST00000315872.11/9475, intron 4 of 32)	-4972	2	NA	172350	0.26445	0.2-0.3	18.8536	19.6051	TRUE	TRUE	FALSE	FALSE	FALSE	FALSE	FALSE	FALSE	FALSE	FALSE	FALSE	FALSE
chr2	11257116	11258658	AC062028.1-172380	AC062028.1	0.2696	0.3668	common	Inhibitory,Excitatory	FALSE	FALSE	TRUE	TRUE	FALSE	FALSE	2	11132168	11257887	NA	Intron (ENST00000315872.11/9475, intron 3 of 32)	-22447	2	NA	172380	0.3182	0.3-0.4	18.4436	41.4552	FALSE	FALSE	FALSE	FALSE	FALSE	FALSE	FALSE	FALSE	FALSE	FALSE	FALSE	FALSE
chr2	11280857	11281463	AC062028.1-172435	AC062028.1	0.2073	0.2504	common	Excitatory	FALSE	FALSE	FALSE	TRUE	FALSE	FALSE	2	11132168	11281160	Neuron	Intron (ENST00000315872.11/9475, intron 3 of 32)	6274	1	1	172435	0.22885	0.2-0.3	9.5451	17.1981	TRUE	TRUE	FALSE	FALSE	FALSE	FALSE	FALSE	FALSE	FALSE	FALSE	FALSE	FALSE
chr2	11302964	11303617	AC062028.1-172478	AC062028.1	0.2664	0.2762	common	Excitatory,Inhibitory	FALSE	FALSE	TRUE	TRUE	FALSE	FALSE	2	11132168	11303291	Neuron	Intron (ENST00000315872.11/9475, intron 1 of 32)	-15228	2	1	172478	0.2713	0.2-0.3	15.314	26.5997	FALSE	FALSE	FALSE	FALSE	FALSE	FALSE	FALSE	FALSE	FALSE	FALSE	FALSE	FALSE
chr2	11314269	11315116	AC062028.1-172497	AC062028.1	0.3815	0.4141	common	Excitatory,Inhibitory	FALSE	FALSE	TRUE	TRUE	FALSE	FALSE	2	11132168	11314693	Neuron	Intron (ENST00000315872.11/9475, intron 1 of 32)	-26533	2	1	172497	0.3978	0.3-0.4	39.0598	64.4361	FALSE	FALSE	FALSE	FALSE	FALSE	FALSE	TRUE	FALSE	FALSE	FALSE	FALSE	FALSE
chr2	11320694	11321232	AC062028.1-172515	AC062028.1	NA	0.2434	Ctrl	Excitatory,Inhibitory	FALSE	FALSE	TRUE	TRUE	FALSE	FALSE	2	11132168	11320963	Neuron	Intron (ENST00000315872.11/9475, intron 1 of 32)	22909	2	1	172515	0.2434	0.2-0.3	NA	14.2736	FALSE	FALSE	FALSE	FALSE	FALSE	FALSE	FALSE	FALSE	FALSE	FALSE	FALSE	FALSE
chr2	11342678	11343040	AC062028.1-172557	AC062028.1	0.2013	0.2347	common	Excitatory	FALSE	FALSE	FALSE	TRUE	FALSE	FALSE	2	11132168	11342859	NA	Intron (ENST00000315872.11/9475, intron 1 of 32)	1101	1	NA	172557	0.218	0.2-0.3	12.0955	17.5783	TRUE	TRUE	FALSE	FALSE	FALSE	FALSE	FALSE	FALSE	FALSE	FALSE	FALSE	FALSE
chr2	11343470	11345654	AC062028.1-172561	AC062028.1	-0.3135	-0.3303	common	OPCs,Excitatory,Oligodendrocytes,Inhibitory,Astrocytes,Microglia,Pericytes,Endothelial	TRUE	TRUE	TRUE	TRUE	TRUE	TRUE	2	11132168	11344562	GABA&GLU	Promoter	0	8	2	172561	-0.3219	0.3-0.4	32.6115	43.3314	TRUE	TRUE	FALSE	FALSE	FALSE	FALSE	FALSE	FALSE	FALSE	FALSE	FALSE	FALSE
chr2	11374279	11375199	AC062028.1-172598	AC062028.1	NA	0.2308	Ctrl	Oligodendrocytes,Pericytes,Astrocytes,Inhibitory,OPCs,Excitatory,Microglia	TRUE	TRUE	TRUE	TRUE	TRUE	TRUE	2	11132168	11374739	Astrocytes&GABA&Neuron&Oligodendrocytes	Intron (ENST00000675665.1/100874055, intron 1 of 2)	1668	7	4	172598	0.2308	0.2-0.3	NA	19.8857	FALSE	FALSE	FALSE	FALSE	FALSE	FALSE	FALSE	FALSE	FALSE	FALSE	FALSE	FALSE
chr2	11384430	11384700	AC062028.1-172612	AC062028.1	0.4346	0.4742	common	Excitatory	FALSE	FALSE	FALSE	TRUE	FALSE	FALSE	2	11132168	11384565	Neuron	Intron (ENST00000675665.1/100874055, intron 1 of 2)	-7110	1	1	172612	0.4544	0.4-0.5	48.6809	74.0291	FALSE	FALSE	FALSE	FALSE	FALSE	FALSE	FALSE	FALSE	FALSE	FALSE	FALSE	FALSE
chr2	11385904	11386825	AC062028.1-172616	AC062028.1	0.427	0.5072	common	Inhibitory,Excitatory	FALSE	FALSE	TRUE	TRUE	FALSE	FALSE	2	11132168	11386365	GLU&Neuron	Intron (ENST00000675665.1/100874055, intron 1 of 2)	-4985	2	2	172616	0.4671	0.4-0.5	59.2873	99.3005	FALSE	FALSE	FALSE	FALSE	FALSE	FALSE	FALSE	FALSE	FALSE	FALSE	FALSE	FALSE
chr2	11389651	11389850	AC062028.1-172628	AC062028.1	0.201	0.2127	common	Pericytes	FALSE	FALSE	FALSE	FALSE	FALSE	FALSE	2	11132168	11389751	NA	Intron (ENST00000675665.1/100874055, intron 1 of 2)	-1960	1	NA	172628	0.20685	0.2-0.3	11.0507	14.0127	FALSE	FALSE	FALSE	FALSE	FALSE	FALSE	FALSE	FALSE	FALSE	FALSE	FALSE	FALSE
chr2	11391404	11392030	AC062028.1-172630	AC062028.1	0.3785	0.4327	common	Inhibitory,Excitatory,Astrocytes	TRUE	FALSE	TRUE	TRUE	FALSE	FALSE	2	11132168	11391717	GABA&GLU&Neuron	Promoter	0	3	3	172630	0.4056	0.4-0.5	56.4055	100.4653	FALSE	FALSE	FALSE	FALSE	FALSE	FALSE	FALSE	TRUE	FALSE	FALSE	FALSE	FALSE
chr2	11393695	11394181	AC062028.1-172632	AC062028.1	0.3881	0.4081	common	Pericytes	FALSE	FALSE	FALSE	FALSE	FALSE	FALSE	2	11132168	11393938	NA	Promoter	0	1	NA	172632	0.3981	0.3-0.4	38.8792	68.7506	FALSE	FALSE	FALSE	FALSE	FALSE	FALSE	FALSE	FALSE	FALSE	FALSE	FALSE	FALSE
chr2	11396441	11397378	AC062028.1-172633	AC062028.1	0.3174	0.3194	common	OPCs,Inhibitory,Excitatory	FALSE	FALSE	TRUE	TRUE	FALSE	TRUE	2	11132168	11396910	GLU&Neuron	Intron (ENST00000675665.1/100874055, intron 1 of 2)	-1495	3	2	172633	0.3184	0.3-0.4	36.0161	49.1089	FALSE	FALSE	FALSE	FALSE	FALSE	FALSE	TRUE	TRUE	TRUE	FALSE	FALSE	FALSE
chr2	11399337	11399760	AC062028.1-172642	AC062028.1	0.4321	0.4979	common	Excitatory	FALSE	FALSE	FALSE	TRUE	FALSE	FALSE	2	11132168	11399549	Neuron	Exon (ENST00000437795.5/100874055, exon 2 of 4)	284	1	1	172642	0.465	0.4-0.5	52.5186	86.5188	FALSE	FALSE	FALSE	FALSE	FALSE	FALSE	FALSE	TRUE	FALSE	FALSE	FALSE	FALSE
chr2	11404815	11405149	AC062028.1-172655	AC062028.1	NA	0.2107	Ctrl	Excitatory,Inhibitory	FALSE	FALSE	TRUE	TRUE	FALSE	FALSE	2	11132168	11404982	Neuron	Promoter	-359	2	1	172655	0.2107	0.2-0.3	NA	15.5743	FALSE	FALSE	FALSE	FALSE	FALSE	FALSE	FALSE	FALSE	FALSE	FALSE	FALSE	FALSE
chr2	11405811	11407463	AC062028.1-172658	AC062028.1	0.4561	0.5095	common	Excitatory,Inhibitory,Oligodendrocytes	FALSE	FALSE	TRUE	TRUE	TRUE	FALSE	2	11132168	11406637	GLU&Neuron	Promoter	0	3	2	172658	0.4828	0.4-0.5	73.6732	121.7953	FALSE	FALSE	FALSE	FALSE	FALSE	FALSE	FALSE	FALSE	FALSE	FALSE	FALSE	FALSE
chr2	11413322	11413969	AC062028.1-172672	AC062028.1	0.3058	0.39	common	Excitatory	FALSE	FALSE	FALSE	TRUE	FALSE	FALSE	2	11132168	11413646	Neuron	Intron (ENST00000656821.1/105373429, intron 1 of 2)	6026	1	1	172672	0.3479	0.3-0.4	23.0404	51.0036	TRUE	TRUE	TRUE	FALSE	FALSE	FALSE	FALSE	FALSE	FALSE	FALSE	FALSE	FALSE
chr2	11414372	11415059	AC062028.1-172674	AC062028.1	0.407	0.4435	common	Excitatory	FALSE	FALSE	FALSE	TRUE	FALSE	FALSE	2	11132168	11414716	GLU&Neuron	Intron (ENST00000656821.1/105373429, intron 1 of 2)	7076	1	2	172674	0.42525	0.4-0.5	49.7156	77.8878	TRUE	TRUE	TRUE	FALSE	FALSE	FALSE	FALSE	FALSE	FALSE	FALSE	FALSE	FALSE
chr2	11419467	11420493	AC062028.1-172680	AC062028.1	0.3361	0.3729	common	Excitatory,Inhibitory,Astrocytes,Pericytes	TRUE	FALSE	TRUE	TRUE	FALSE	FALSE	2	11132168	11419980	GABA&GLU&Neuron	Intron (ENST00000656821.1/105373429, intron 1 of 2)	12171	4	3	172680	0.3545	0.3-0.4	34.8067	56.7165	TRUE	TRUE	TRUE	FALSE	FALSE	FALSE	FALSE	FALSE	TRUE	FALSE	FALSE	FALSE
chr2	11421858	11422428	AC062028.1-172684	AC062028.1	NA	0.2464	Ctrl	Excitatory,Inhibitory	FALSE	FALSE	TRUE	TRUE	FALSE	FALSE	2	11132168	11422143	Neuron	Exon (ENST00000649977.1/105373429, exon 4 of 4)	14562	2	1	172684	0.2464	0.2-0.3	NA	16.224	TRUE	TRUE	FALSE	FALSE	FALSE	FALSE	FALSE	FALSE	FALSE	FALSE	FALSE	FALSE
chr2	11430774	11431299	AC062028.1-172694	AC062028.1	0.3149	0.3326	common	Excitatory	FALSE	FALSE	FALSE	TRUE	FALSE	FALSE	2	11132168	11431037	NA	Distal Intergenic	20397	1	NA	172694	0.32375	0.3-0.4	20.2328	27.7731	FALSE	FALSE	FALSE	FALSE	FALSE	FALSE	FALSE	FALSE	FALSE	FALSE	FALSE	FALSE
chr2	11435078	11435391	AC062028.1-172698	AC062028.1	0.3642	0.4348	common	Excitatory	FALSE	FALSE	FALSE	TRUE	FALSE	FALSE	2	11132168	11435235	Neuron	Distal Intergenic	16305	1	1	172698	0.3995	0.3-0.4	38.8324	62.1109	TRUE	TRUE	FALSE	FALSE	FALSE	FALSE	FALSE	TRUE	FALSE	FALSE	FALSE	FALSE
chr2	11464979	11466962	AC062028.1-172754	AC062028.1	NA	-0.2183	Ctrl	Oligodendrocytes,Excitatory,Microglia,Inhibitory,Astrocytes,OPCs,Pericytes,Endothelial	TRUE	TRUE	TRUE	TRUE	TRUE	TRUE	2	11132168	11465971	GABA&GLU	Promoter	0	8	2	172754	-0.2183	0.2-0.3	NA	14.4297	TRUE	TRUE	FALSE	FALSE	FALSE	FALSE	FALSE	FALSE	FALSE	FALSE	FALSE	FALSE
chr2	11478738	11479062	AC062028.1-172784	AC062028.1	0.2074	0.3318	common	Excitatory	FALSE	FALSE	FALSE	TRUE	FALSE	FALSE	2	11132168	11478900	Neuron	Distal Intergenic	-3279	1	1	172784	0.2696	0.2-0.3	10.6191	32.8404	TRUE	TRUE	FALSE	FALSE	FALSE	FALSE	FALSE	FALSE	FALSE	FALSE	FALSE	FALSE
chr2	11497285	11497749	AC062028.1-172810	AC062028.1	NA	0.2217	Ctrl	Excitatory	FALSE	FALSE	FALSE	TRUE	FALSE	FALSE	2	11132168	11497517	Neuron	Intron (ENST00000628795.2/9687, intron 1 of 2)	14945	1	1	172810	0.2217	0.2-0.3	NA	16.1551	TRUE	TRUE	FALSE	FALSE	FALSE	FALSE	FALSE	FALSE	FALSE	FALSE	FALSE	FALSE
chr2	11498299	11499514	AC062028.1-172811	AC062028.1	-0.4112	-0.3983	common	Oligodendrocytes,OPCs,Astrocytes,Inhibitory,Excitatory,Microglia	TRUE	TRUE	TRUE	TRUE	TRUE	TRUE	2	11132168	11498907	Astrocytes&GABA&Neuron&Oligodendrocytes	Intron (ENST00000628795.2/9687, intron 1 of 2)	15959	6	4	172811	-0.40475	0.4-0.5	108.3587	107.4093	TRUE	TRUE	FALSE	FALSE	FALSE	FALSE	FALSE	FALSE	FALSE	FALSE	FALSE	FALSE
chr2	11521099	11522683	AC062028.1-172842	AC062028.1	-0.2285	-0.2352	common	Inhibitory,Oligodendrocytes,OPCs	FALSE	FALSE	TRUE	FALSE	TRUE	TRUE	2	11132168	11521891	GABA&Oligodendrocytes	Intron (ENST00000628795.2/9687, intron 1 of 2)	-11362	3	2	172842	-0.23185	0.2-0.3	27.9603	33.2137	FALSE	FALSE	FALSE	FALSE	FALSE	FALSE	FALSE	FALSE	TRUE	FALSE	FALSE	FALSE
chr2	11539439	11540693	AC062028.1-172873	AC062028.1	-0.2776	-0.2447	common	Oligodendrocytes,Astrocytes,Pericytes,Excitatory,OPCs,Inhibitory	TRUE	FALSE	TRUE	TRUE	TRUE	TRUE	2	11132168	11540066	Astrocytes&Oligodendrocytes	Promoter	0	6	2	172873	-0.26115	0.2-0.3	36.1759	32.2697	FALSE	FALSE	FALSE	FALSE	FALSE	FALSE	FALSE	FALSE	FALSE	FALSE	FALSE	FALSE
chr2	11545855	11546561	AC062028.1-172885	AC062028.1	-0.2274	-0.202	common	Oligodendrocytes	FALSE	FALSE	FALSE	FALSE	TRUE	FALSE	2	11132168	11546208	Oligodendrocytes	Intron (ENST00000628795.2/9687, intron 1 of 2)	3131	1	1	172885	-0.2147	0.2-0.3	32.2725	26.797	FALSE	FALSE	FALSE	FALSE	FALSE	FALSE	FALSE	FALSE	FALSE	FALSE	FALSE	FALSE
chr2	11583876	11584866	AC062028.1-172932	AC062028.1	0.3104	0.2962	common	Excitatory,Oligodendrocytes,Inhibitory,OPCs,Astrocytes,Pericytes,Microglia	TRUE	TRUE	TRUE	TRUE	TRUE	TRUE	2	11132168	11584371	GABA&GLU&Neuron&Oligodendrocytes	Exon (ENST00000463397.3/ENST00000463397.3, exon 1 of 1)	-3390	7	4	172932	0.3033	0.3-0.4	31.5667	31.1349	TRUE	TRUE	FALSE	FALSE	FALSE	FALSE	FALSE	FALSE	FALSE	FALSE	FALSE	FALSE
chr2	11585610	11586272	AC062028.1-172937	AC062028.1	0.3459	0.3536	common	Excitatory	FALSE	FALSE	FALSE	TRUE	FALSE	FALSE	2	11132168	11585941	Neuron	Exon (ENST00000381486.7/9687, exon 9 of 33)	-1984	1	1	172937	0.34975	0.3-0.4	34.1309	39.6903	TRUE	TRUE	FALSE	FALSE	FALSE	FALSE	FALSE	FALSE	FALSE	FALSE	FALSE	FALSE
chr3	125982706	125983879	AC063919.1-227749	AC063919.1	NA	0.3081	Ctrl	Astrocytes,Inhibitory,OPCs	TRUE	FALSE	TRUE	FALSE	FALSE	TRUE	3	125983293	126301213	Astrocytes	3' UTR	6658	3	1	227749	0.3081	0.3-0.4	NA	69.4511	FALSE	FALSE	FALSE	FALSE	FALSE	FALSE	FALSE	FALSE	TRUE	FALSE	FALSE	FALSE
chr3	126170183	126171451	AC063919.1-227794	AC063919.1	0.2019	0.2048	common	Astrocytes,OPCs	TRUE	FALSE	FALSE	FALSE	FALSE	TRUE	3	126170817	126301213	Astrocytes	Intron (ENST00000455064.6/10840, intron 1 of 21)	8468	2	1	227794	0.20335	0.2-0.3	17.1003	16.3706	FALSE	FALSE	FALSE	FALSE	FALSE	FALSE	FALSE	TRUE	TRUE	FALSE	FALSE	FALSE
chr3	126178772	126181514	AC063919.1-227796	AC063919.1	0.2769	0.334	common	Excitatory,Astrocytes,OPCs,Inhibitory,Pericytes,Microglia,Oligodendrocytes	TRUE	TRUE	TRUE	TRUE	TRUE	TRUE	3	126180143	126301213	Astrocytes&Oligodendrocytes	Promoter	0	7	2	227796	0.30545	0.3-0.4	57.252	171.6336	FALSE	FALSE	FALSE	FALSE	FALSE	FALSE	FALSE	FALSE	FALSE	FALSE	FALSE	FALSE
chr3	126212541	126214087	AC063919.1-227806	AC063919.1	NA	0.2293	Ctrl	OPCs,Astrocytes,Excitatory,Inhibitory,Oligodendrocytes,Pericytes	TRUE	FALSE	TRUE	TRUE	TRUE	TRUE	3	126213314	126301213	Astrocytes&Neuron&Oligodendrocytes	Exon (ENST00000670210.1/ENST00000670210.1, exon 1 of 6)	5287	6	3	227806	0.2293	0.2-0.3	NA	31.3149	FALSE	FALSE	FALSE	FALSE	FALSE	FALSE	FALSE	FALSE	TRUE	FALSE	FALSE	FALSE
chr3	126260894	126261396	AC063919.1-227814	AC063919.1	NA	0.2365	Ctrl	Astrocytes,Pericytes,OPCs,Microglia	TRUE	TRUE	FALSE	FALSE	FALSE	TRUE	3	126261145	126301213	Astrocytes	Distal Intergenic	-5400	4	1	227814	0.2365	0.2-0.3	NA	30.1861	FALSE	FALSE	FALSE	FALSE	FALSE	FALSE	FALSE	FALSE	TRUE	FALSE	FALSE	FALSE
chr3	126266163	126266919	AC063919.1-227816	AC063919.1	0.2399	0.3252	common	OPCs,Astrocytes,Oligodendrocytes,Inhibitory,Excitatory	TRUE	FALSE	TRUE	TRUE	TRUE	TRUE	3	126266541	126301213	Astrocytes&Oligodendrocytes	Promoter	0	5	2	227816	0.28255	0.2-0.3	41.4482	62.1923	FALSE	FALSE	FALSE	FALSE	FALSE	FALSE	FALSE	FALSE	TRUE	FALSE	FALSE	FALSE
chr3	126267044	126267922	AC063919.1-227817	AC063919.1	0.2213	0.332	common	Inhibitory,OPCs,Oligodendrocytes,Astrocytes,Excitatory,Microglia,Pericytes	TRUE	TRUE	TRUE	TRUE	TRUE	TRUE	3	126267483	126301213	Astrocytes&GABA&Oligodendrocytes	Intron (ENST00000666921.1/ENST00000666921.1, intron 1 of 1)	228	7	3	227817	0.27665	0.2-0.3	18.8162	66.9736	FALSE	FALSE	FALSE	FALSE	FALSE	FALSE	TRUE	FALSE	FALSE	FALSE	FALSE	FALSE
chr3	126270052	126270761	AC063919.1-227818	AC063919.1	0.2198	0.253	common	Astrocytes,Oligodendrocytes,Excitatory,OPCs,Microglia,Inhibitory	TRUE	TRUE	TRUE	TRUE	TRUE	TRUE	3	126270407	126301213	Astrocytes&GLU&Neuron&Oligodendrocytes	Intron (ENST00000666921.1/ENST00000666921.1, intron 1 of 1)	3236	6	4	227818	0.2364	0.2-0.3	22.6568	32.2687	FALSE	FALSE	FALSE	FALSE	FALSE	FALSE	FALSE	FALSE	FALSE	FALSE	FALSE	FALSE
chr3	126277398	126278469	AC063919.1-227819	AC063919.1	NA	0.2249	Ctrl	Astrocytes,Pericytes	TRUE	FALSE	FALSE	FALSE	FALSE	FALSE	3	126277934	126301213	Astrocytes	Promoter	0	2	1	227819	0.2249	0.2-0.3	NA	24.6995	FALSE	FALSE	FALSE	FALSE	FALSE	FALSE	FALSE	TRUE	FALSE	FALSE	FALSE	FALSE
chr3	126286993	126288731	AC063919.1-227820	AC063919.1	NA	0.2554	Ctrl	Astrocytes,Excitatory,Oligodendrocytes,Inhibitory,OPCs,Pericytes,Microglia,Endothelial	TRUE	TRUE	TRUE	TRUE	TRUE	TRUE	3	126287862	126301213	Astrocytes&GABA&GLU&Neuron&Oligodendrocytes	Exon (ENST00000511512.1/107986124, exon 2 of 3)	1588	8	5	227820	0.2554	0.2-0.3	NA	36.7134	FALSE	FALSE	FALSE	FALSE	FALSE	FALSE	FALSE	FALSE	FALSE	FALSE	FALSE	FALSE
chr3	126296308	126296796	AC063919.1-227823	AC063919.1	NA	0.2057	Ctrl	Astrocytes	TRUE	FALSE	FALSE	FALSE	FALSE	FALSE	3	126296552	126301213	Astrocytes	Intron (ENST00000514281.2/28999, intron 1 of 3)	4417	1	1	227823	0.2057	0.2-0.3	NA	26.3632	FALSE	FALSE	FALSE	FALSE	FALSE	FALSE	FALSE	FALSE	FALSE	FALSE	FALSE	FALSE
chr3	126300237	126301585	AC063919.1-227824	AC063919.1	NA	0.3537	Ctrl	Astrocytes,OPCs	TRUE	FALSE	FALSE	FALSE	FALSE	TRUE	3	126300911	126301213	Astrocytes	Promoter	0	2	1	227824	0.3537	0.3-0.4	NA	70.4147	FALSE	FALSE	FALSE	FALSE	FALSE	FALSE	FALSE	TRUE	FALSE	FALSE	FALSE	FALSE
chr3	126340009	126340496	AC063919.1-227829	AC063919.1	NA	0.2001	Ctrl	Astrocytes,Inhibitory,Oligodendrocytes,Excitatory	TRUE	FALSE	TRUE	TRUE	TRUE	FALSE	3	126301213	126340253	Astrocytes	Distal Intergenic	13789	4	1	227829	0.2001	0.2-0.3	NA	15.1364	FALSE	FALSE	FALSE	FALSE	FALSE	FALSE	FALSE	FALSE	FALSE	FALSE	FALSE	FALSE
chr3	126347128	126348070	AC063919.1-227832	AC063919.1	NA	0.2136	Ctrl	OPCs,Oligodendrocytes,Astrocytes	TRUE	FALSE	FALSE	FALSE	TRUE	TRUE	3	126301213	126347599	Astrocytes&Oligodendrocytes	Intron (ENST00000296233.4/28999, intron 2 of 2)	6215	3	2	227832	0.2136	0.2-0.3	NA	31.0094	FALSE	FALSE	FALSE	FALSE	FALSE	FALSE	FALSE	TRUE	FALSE	FALSE	FALSE	FALSE
chr3	126349142	126349766	AC063919.1-227833	AC063919.1	NA	0.3201	Ctrl	Astrocytes	TRUE	FALSE	FALSE	FALSE	FALSE	FALSE	3	126301213	126349454	Astrocytes	Intron (ENST00000296233.4/28999, intron 2 of 2)	4519	1	1	227833	0.3201	0.3-0.4	NA	40.9722	FALSE	FALSE	FALSE	FALSE	FALSE	FALSE	FALSE	FALSE	FALSE	FALSE	FALSE	FALSE
chr3	126355515	126358322	AC063919.1-227834	AC063919.1	NA	0.226	Ctrl	Oligodendrocytes,OPCs,Inhibitory,Astrocytes,Microglia,Pericytes,Excitatory,Endothelial	TRUE	TRUE	TRUE	TRUE	TRUE	TRUE	3	126301213	126356919	Astrocytes&Oligodendrocytes	Promoter	0	8	2	227834	0.226	0.2-0.3	NA	90.2131	FALSE	FALSE	FALSE	FALSE	FALSE	FALSE	FALSE	TRUE	FALSE	FALSE	FALSE	FALSE
chr3	126388363	126389827	AC063919.1-227842	AC063919.1	NA	0.2421	Ctrl	Oligodendrocytes,Astrocytes,OPCs,Inhibitory,Excitatory,Microglia,Pericytes,Endothelial	TRUE	TRUE	TRUE	TRUE	TRUE	TRUE	3	126301213	126389095	Astrocytes&GABA&Microglia&Neuron&Oligodendrocytes	Distal Intergenic	4570	8	5	227842	0.2421	0.2-0.3	NA	37.1698	FALSE	FALSE	FALSE	FALSE	FALSE	FALSE	FALSE	FALSE	FALSE	FALSE	FALSE	FALSE
chr3	126489955	126490507	AC063919.1-227863	AC063919.1	NA	0.201	Ctrl	Astrocytes	TRUE	FALSE	FALSE	FALSE	FALSE	FALSE	3	126301213	126490231	NA	Intron (ENST00000290868.7/131669, intron 16 of 19)	-14065	1	NA	227863	0.201	0.2-0.3	NA	17.6337	FALSE	FALSE	FALSE	FALSE	FALSE	FALSE	FALSE	TRUE	FALSE	FALSE	FALSE	FALSE
chr3	126509589	126510750	AC063919.1-227866	AC063919.1	NA	0.2022	Ctrl	OPCs,Astrocytes,Inhibitory	TRUE	FALSE	TRUE	FALSE	FALSE	TRUE	3	126301213	126510170	Astrocytes	Exon (ENST00000290868.7/131669, exon 2 of 20)	7003	3	1	227866	0.2022	0.2-0.3	NA	15.4006	FALSE	FALSE	FALSE	FALSE	FALSE	FALSE	FALSE	FALSE	FALSE	FALSE	FALSE	FALSE
chr3	126511951	126512457	AC063919.1-227867	AC063919.1	NA	0.3339	Ctrl	Astrocytes	TRUE	FALSE	FALSE	FALSE	FALSE	FALSE	3	126301213	126512204	Astrocytes	Intron (ENST00000290868.7/131669, intron 1 of 19)	5296	1	1	227867	0.3339	0.3-0.4	NA	90.742	FALSE	FALSE	FALSE	FALSE	FALSE	FALSE	FALSE	FALSE	FALSE	FALSE	FALSE	FALSE
chr3	126551206	126551882	AC063919.1-227878	AC063919.1	NA	0.2245	Ctrl	Astrocytes,Inhibitory	TRUE	FALSE	TRUE	FALSE	FALSE	FALSE	3	126301213	126551544	NA	Intron (ENST00000505070.5/152065, intron 3 of 5)	7050	2	NA	227878	0.2245	0.2-0.3	NA	20.6543	FALSE	FALSE	FALSE	FALSE	FALSE	FALSE	FALSE	TRUE	TRUE	FALSE	FALSE	FALSE
chr3	106964712	106966167	AC063944.1-224417	AC063944.1	0.2567	NA	AD	Oligodendrocytes,Astrocytes,Inhibitory,Excitatory	TRUE	FALSE	TRUE	TRUE	TRUE	FALSE	3	106965440	107322764	Oligodendrocytes	Intron (ENST00000660862.1/101929534, intron 3 of 9)	155141	4	1	224417	0.2567	0.2-0.3	22.9552	NA	FALSE	FALSE	FALSE	FALSE	FALSE	FALSE	FALSE	FALSE	FALSE	FALSE	FALSE	FALSE
chr3	107007615	107008579	AC063944.1-224420	AC063944.1	NA	-0.2681	Ctrl	Excitatory,Inhibitory	FALSE	FALSE	TRUE	TRUE	FALSE	FALSE	3	107008097	107322764	Neuron	Exon (ENST00000516817.1/ENST00000516817.1, exon 1 of 1)	112729	2	1	224420	-0.2681	0.2-0.3	NA	23.4855	FALSE	FALSE	FALSE	FALSE	FALSE	FALSE	FALSE	FALSE	FALSE	FALSE	FALSE	FALSE
chr3	107013194	107014225	AC063944.1-224422	AC063944.1	-0.2168	-0.2606	common	Excitatory	FALSE	FALSE	FALSE	TRUE	FALSE	FALSE	3	107013710	107322764	NA	Intron (ENST00000660862.1/101929534, intron 3 of 9)	107083	1	NA	224422	-0.2387	0.2-0.3	16.4679	24.1924	FALSE	FALSE	FALSE	FALSE	FALSE	FALSE	FALSE	FALSE	FALSE	FALSE	FALSE	FALSE
chr3	107024169	107025263	AC063944.1-224423	AC063944.1	0.2818	0.2172	common	Inhibitory,Excitatory,Oligodendrocytes	FALSE	FALSE	TRUE	TRUE	TRUE	FALSE	3	107024716	107322764	Oligodendrocytes	Intron (ENST00000660862.1/101929534, intron 3 of 9)	96045	3	1	224423	0.2495	0.2-0.3	40.8721	20.8256	FALSE	FALSE	FALSE	FALSE	FALSE	FALSE	FALSE	TRUE	FALSE	FALSE	FALSE	FALSE
chr3	107025983	107026287	AC063944.1-224424	AC063944.1	0.346	0.3818	common	Oligodendrocytes,Inhibitory	FALSE	FALSE	TRUE	FALSE	TRUE	FALSE	3	107026135	107322764	Oligodendrocytes	Intron (ENST00000660862.1/101929534, intron 3 of 9)	95021	2	1	224424	0.3639	0.3-0.4	67.729	60.3526	FALSE	FALSE	FALSE	FALSE	FALSE	FALSE	FALSE	FALSE	FALSE	FALSE	FALSE	FALSE
chr3	107027777	107028826	AC063944.1-224425	AC063944.1	0.5694	0.5607	common	Oligodendrocytes,OPCs,Astrocytes,Inhibitory,Excitatory	TRUE	FALSE	TRUE	TRUE	TRUE	TRUE	3	107028302	107322764	Oligodendrocytes	Intron (ENST00000660862.1/101929534, intron 3 of 9)	92482	5	1	224425	0.56505	0.4-0.6	253.8403	186.0213	FALSE	FALSE	FALSE	FALSE	FALSE	FALSE	FALSE	TRUE	FALSE	FALSE	FALSE	FALSE
chr3	107031666	107032426	AC063944.1-224427	AC063944.1	0.5392	0.3646	common	Oligodendrocytes,Astrocytes,OPCs,Microglia,Inhibitory	TRUE	TRUE	TRUE	FALSE	TRUE	TRUE	3	107032046	107322764	Oligodendrocytes	Intron (ENST00000660862.1/101929534, intron 3 of 9)	88882	5	1	224427	0.4519	0.4-0.5	228.9192	104.1215	FALSE	FALSE	FALSE	FALSE	FALSE	FALSE	FALSE	FALSE	FALSE	FALSE	FALSE	FALSE
chr3	107044723	107046305	AC063944.1-224429	AC063944.1	0.5316	0.5	common	Inhibitory,Oligodendrocytes,Excitatory,Astrocytes,OPCs,Microglia	TRUE	TRUE	TRUE	TRUE	TRUE	TRUE	3	107045514	107322764	Oligodendrocytes	Exon (ENST00000656733.1/ENST00000656733.1, exon 1 of 2)	75003	6	1	224429	0.5158	0.4-0.6	192.8856	130.8691	FALSE	FALSE	FALSE	FALSE	FALSE	FALSE	FALSE	TRUE	FALSE	FALSE	FALSE	FALSE
chr3	107047626	107048042	AC063944.1-224431	AC063944.1	0.3002	0.2796	common	Oligodendrocytes	FALSE	FALSE	FALSE	FALSE	TRUE	FALSE	3	107047834	107322764	Oligodendrocytes	Intron (ENST00000656733.1/ENST00000656733.1, intron 1 of 1)	73266	1	1	224431	0.2899	0.2-0.3	47.6507	44.3256	FALSE	FALSE	FALSE	FALSE	FALSE	FALSE	FALSE	FALSE	FALSE	FALSE	FALSE	FALSE
chr3	107064036	107065816	AC063944.1-224434	AC063944.1	0.4407	0.3646	common	Astrocytes,Oligodendrocytes,Inhibitory,OPCs,Excitatory,Microglia	TRUE	TRUE	TRUE	TRUE	TRUE	TRUE	3	107064926	107322764	GABA&Neuron&Oligodendrocytes	Intron (ENST00000660862.1/101929534, intron 2 of 9)	55492	6	3	224434	0.40265	0.4-0.5	81.5529	48.6388	FALSE	FALSE	FALSE	FALSE	FALSE	FALSE	FALSE	FALSE	FALSE	FALSE	FALSE	FALSE
chr3	107068855	107069307	AC063944.1-224435	AC063944.1	NA	-0.2134	Ctrl	Excitatory	FALSE	FALSE	FALSE	TRUE	FALSE	FALSE	3	107069081	107322764	NA	Intron (ENST00000660862.1/101929534, intron 2 of 9)	52001	1	NA	224435	-0.2134	0.2-0.3	NA	14.8037	FALSE	FALSE	FALSE	FALSE	FALSE	FALSE	FALSE	FALSE	FALSE	FALSE	FALSE	FALSE
chr3	107076695	107078509	AC063944.1-224438	AC063944.1	0.5569	0.5256	common	Oligodendrocytes,Inhibitory,Astrocytes,Microglia,OPCs	TRUE	TRUE	TRUE	FALSE	TRUE	TRUE	3	107077602	107322764	Oligodendrocytes	Intron (ENST00000660862.1/101929534, intron 2 of 9)	42799	5	1	224438	0.54125	0.4-0.6	244.4974	158.8223	FALSE	FALSE	FALSE	FALSE	FALSE	FALSE	FALSE	TRUE	FALSE	FALSE	FALSE	FALSE
chr3	107117602	107118697	AC063944.1-224447	AC063944.1	0.2798	NA	AD	Oligodendrocytes,OPCs,Microglia,Astrocytes,Excitatory,Inhibitory	TRUE	TRUE	TRUE	TRUE	TRUE	TRUE	3	107118150	107322764	Astrocytes&GLU&Neuron&Oligodendrocytes	Intron (ENST00000660862.1/101929534, intron 2 of 9)	2611	6	4	224447	0.2798	0.2-0.3	21.4811	NA	FALSE	FALSE	FALSE	FALSE	FALSE	FALSE	FALSE	TRUE	FALSE	FALSE	FALSE	FALSE
chr3	107151692	107154291	AC063944.1-224453	AC063944.1	-0.2683	-0.3186	common	Inhibitory,Excitatory,Astrocytes,OPCs	TRUE	FALSE	TRUE	TRUE	FALSE	TRUE	3	107152992	107322764	Neuron	Intron (ENST00000660862.1/101929534, intron 1 of 9)	-18878	4	1	224453	-0.29345	0.2-0.3	22.5514	34.5866	FALSE	FALSE	FALSE	FALSE	FALSE	FALSE	FALSE	FALSE	FALSE	FALSE	FALSE	FALSE
chr3	107206184	107206495	AC063944.1-224460	AC063944.1	0.3959	0.4927	common	Oligodendrocytes,Astrocytes	TRUE	FALSE	FALSE	FALSE	TRUE	FALSE	3	107206340	107322764	Oligodendrocytes	Intron (ENST00000660862.1/101929534, intron 1 of 9)	3004	2	1	224460	0.4443	0.4-0.5	111.0778	95.8563	FALSE	FALSE	FALSE	FALSE	FALSE	FALSE	FALSE	TRUE	TRUE	FALSE	FALSE	FALSE
chr3	107206622	107207182	AC063944.1-224461	AC063944.1	0.3015	0.3298	common	Oligodendrocytes,Astrocytes	TRUE	FALSE	FALSE	FALSE	TRUE	FALSE	3	107206902	107322764	Oligodendrocytes	Intron (ENST00000660862.1/101929534, intron 1 of 9)	2317	2	1	224461	0.31565	0.3-0.4	31.9611	38.8663	FALSE	FALSE	FALSE	FALSE	FALSE	FALSE	FALSE	FALSE	FALSE	FALSE	FALSE	FALSE
chr3	107207815	107208624	AC063944.1-224462	AC063944.1	0.3561	0.3637	common	Excitatory,OPCs,Oligodendrocytes,Inhibitory,Pericytes,Astrocytes,Endothelial	TRUE	FALSE	TRUE	TRUE	TRUE	TRUE	3	107208220	107322764	Neuron&Oligodendrocytes	Intron (ENST00000660862.1/101929534, intron 1 of 9)	875	7	2	224462	0.3599	0.3-0.4	48.7361	47.8496	FALSE	FALSE	FALSE	FALSE	FALSE	FALSE	FALSE	FALSE	FALSE	FALSE	FALSE	FALSE
chr3	107218465	107219380	AC063944.1-224466	AC063944.1	0.5408	0.4793	common	Oligodendrocytes,Astrocytes,OPCs,Inhibitory,Pericytes	TRUE	FALSE	TRUE	FALSE	TRUE	TRUE	3	107218923	107322764	Oligodendrocytes	Intron (ENST00000660862.1/101929534, intron 1 of 9)	-1364	5	1	224466	0.51005	0.4-0.6	225.8048	104.7644	FALSE	FALSE	FALSE	FALSE	FALSE	FALSE	TRUE	FALSE	FALSE	FALSE	FALSE	FALSE
chr3	107235163	107236410	AC063944.1-224470	AC063944.1	0.4534	0.5429	common	Astrocytes,Oligodendrocytes,OPCs,Pericytes,Inhibitory,Microglia,Excitatory	TRUE	TRUE	TRUE	TRUE	TRUE	TRUE	3	107235787	107322764	Astrocytes&GABA&GLU&Neuron&Oligodendrocytes	Intron (ENST00000663366.1/344595, intron 2 of 4)	4104	7	5	224470	0.49815	0.4-0.5	113.8468	152.6636	FALSE	FALSE	FALSE	FALSE	FALSE	FALSE	FALSE	FALSE	TRUE	FALSE	FALSE	FALSE
chr3	107236732	107237186	AC063944.1-224471	AC063944.1	0.2296	NA	AD	Oligodendrocytes,Excitatory,Inhibitory	FALSE	FALSE	TRUE	TRUE	TRUE	FALSE	3	107236959	107322764	Neuron&Oligodendrocytes	Intron (ENST00000663366.1/344595, intron 2 of 4)	3328	3	2	224471	0.2296	0.2-0.3	18.1264	NA	FALSE	FALSE	FALSE	FALSE	FALSE	FALSE	FALSE	FALSE	FALSE	FALSE	FALSE	FALSE
chr3	107239779	107241537	AC063944.1-224472	AC063944.1	0.309	0.3852	common	Excitatory,Inhibitory,Oligodendrocytes,Astrocytes,OPCs,Microglia,Pericytes	TRUE	TRUE	TRUE	TRUE	TRUE	TRUE	3	107240658	107322764	GABA&GLU	Promoter	0	7	2	224472	0.3471	0.3-0.4	33.4568	53.4939	FALSE	FALSE	FALSE	FALSE	FALSE	FALSE	FALSE	FALSE	FALSE	FALSE	FALSE	FALSE
chr3	107264556	107265381	AC063944.1-224477	AC063944.1	0.3587	0.4133	common	Oligodendrocytes,OPCs,Excitatory	FALSE	FALSE	FALSE	TRUE	TRUE	TRUE	3	107264969	107322764	Oligodendrocytes	Intron (ENST00000663366.1/344595, intron 4 of 4)	-17812	3	1	224477	0.386	0.3-0.4	64.3062	62.9783	FALSE	FALSE	FALSE	FALSE	FALSE	FALSE	FALSE	TRUE	FALSE	FALSE	FALSE	FALSE
chr3	107268361	107268771	AC063944.1-224479	AC063944.1	0.4399	0.4696	common	Oligodendrocytes	FALSE	FALSE	FALSE	FALSE	TRUE	FALSE	3	107268566	107322764	Oligodendrocytes	Intron (ENST00000663366.1/344595, intron 4 of 4)	-14422	1	1	224479	0.45475	0.4-0.5	102.6787	113.5312	FALSE	FALSE	FALSE	FALSE	FALSE	FALSE	FALSE	TRUE	FALSE	FALSE	FALSE	FALSE
chr3	107271150	107272139	AC063944.1-224480	AC063944.1	0.2563	0.2965	common	Inhibitory,Excitatory,Oligodendrocytes,Astrocytes,OPCs	TRUE	FALSE	TRUE	TRUE	TRUE	TRUE	3	107271645	107322764	Oligodendrocytes	Intron (ENST00000663366.1/344595, intron 4 of 4)	-11054	5	1	224480	0.2764	0.2-0.3	23.7961	34.3352	FALSE	FALSE	FALSE	FALSE	FALSE	FALSE	FALSE	FALSE	TRUE	FALSE	FALSE	FALSE
chr3	107344363	107346475	AC063944.1-224486	AC063944.1	0.4008	0.4042	common	Excitatory,Oligodendrocytes,Astrocytes,Inhibitory	TRUE	FALSE	TRUE	TRUE	TRUE	FALSE	3	107322764	107345419	Oligodendrocytes	Exon (ENST00000667856.1/344595, exon 3 of 3)	-30964	4	1	224486	0.4025	0.4-0.5	69.0574	64.1973	FALSE	FALSE	FALSE	FALSE	FALSE	FALSE	FALSE	FALSE	FALSE	FALSE	FALSE	FALSE
chr3	107361309	107362193	AC063944.1-224489	AC063944.1	0.3989	0.485	common	Oligodendrocytes	FALSE	FALSE	FALSE	FALSE	TRUE	FALSE	3	107322764	107361751	Oligodendrocytes	Intron (ENST00000599431.3/101929579, intron 3 of 4)	-15246	1	1	224489	0.44195	0.4-0.5	111.2515	84.0527	FALSE	FALSE	FALSE	FALSE	FALSE	FALSE	FALSE	FALSE	FALSE	FALSE	FALSE	FALSE
chr3	107369192	107370664	AC063944.1-224490	AC063944.1	0.4052	0.4509	common	Oligodendrocytes,OPCs	FALSE	FALSE	FALSE	FALSE	TRUE	TRUE	3	107322764	107369928	Oligodendrocytes	Intron (ENST00000599431.3/101929579, intron 3 of 4)	-6775	2	1	224490	0.42805	0.4-0.5	83.0124	91.4177	FALSE	FALSE	FALSE	FALSE	FALSE	FALSE	FALSE	FALSE	FALSE	FALSE	FALSE	FALSE
chr3	107384065	107385941	AC063944.1-224493	AC063944.1	0.6292	0.6342	common	Oligodendrocytes,Astrocytes,Microglia,Excitatory,OPCs,Inhibitory	TRUE	TRUE	TRUE	TRUE	TRUE	TRUE	3	107322764	107385003	Oligodendrocytes	Intron (ENST00000599431.3/101929579, intron 1 of 4)	6627	6	1	224493	0.6317	>0.6	299	289.0122	FALSE	FALSE	FALSE	FALSE	FALSE	FALSE	FALSE	FALSE	FALSE	FALSE	FALSE	FALSE
chr3	107394402	107395535	AC063944.1-224497	AC063944.1	-0.2052	-0.2394	common	Excitatory,Oligodendrocytes	FALSE	FALSE	FALSE	TRUE	TRUE	FALSE	3	107322764	107394969	GLU&Neuron&Oligodendrocytes	Intron (ENST00000599431.3/101929579, intron 1 of 4)	16964	2	3	224497	-0.2223	0.2-0.3	13.0244	25.1004	FALSE	FALSE	FALSE	FALSE	FALSE	FALSE	FALSE	FALSE	FALSE	FALSE	FALSE	FALSE
chr3	107420838	107421522	AC063944.1-224500	AC063944.1	0.3238	0.3888	common	Oligodendrocytes,Excitatory,Astrocytes,OPCs,Inhibitory,Microglia,Pericytes	TRUE	TRUE	TRUE	TRUE	TRUE	TRUE	3	107322764	107421180	Oligodendrocytes	Promoter	0	7	1	224500	0.3563	0.3-0.4	37.5703	44.0137	FALSE	FALSE	FALSE	FALSE	FALSE	FALSE	FALSE	TRUE	FALSE	FALSE	FALSE	FALSE
chr3	107429311	107432430	AC063944.1-224502	AC063944.1	0.5332	0.5797	common	Excitatory,Oligodendrocytes,Inhibitory,Astrocytes,OPCs,Pericytes,Microglia,Endothelial	TRUE	TRUE	TRUE	TRUE	TRUE	TRUE	3	107322764	107430871	GABA&GLU	Promoter	0	8	2	224502	0.55645	0.4-0.6	151.209	174.8592	FALSE	FALSE	FALSE	FALSE	FALSE	FALSE	FALSE	TRUE	FALSE	FALSE	FALSE	FALSE
chr3	107522508	107526054	AC063944.1-224508	AC063944.1	0.4939	0.451	common	Oligodendrocytes,Excitatory,Inhibitory,Astrocytes,OPCs,Microglia,Pericytes,Endothelial	TRUE	TRUE	TRUE	TRUE	TRUE	TRUE	3	107322764	107524281	GABA&GLU	Promoter	0	8	2	224508	0.47245	0.4-0.5	137.981	88.6679	FALSE	FALSE	FALSE	FALSE	FALSE	FALSE	FALSE	TRUE	FALSE	FALSE	FALSE	FALSE
chr3	107543191	107544069	AC063944.1-224513	AC063944.1	0.4823	0.479	common	Oligodendrocytes,Astrocytes,OPCs	TRUE	FALSE	FALSE	FALSE	TRUE	TRUE	3	107322764	107543630	Oligodendrocytes	Intron (ENST00000415149.6/56987, intron 2 of 16)	17790	3	1	224513	0.48065	0.4-0.5	164.9626	126.3756	FALSE	FALSE	FALSE	FALSE	FALSE	FALSE	FALSE	FALSE	TRUE	FALSE	FALSE	FALSE
chr3	107574511	107575018	AC063944.1-224521	AC063944.1	0.2178	NA	AD	Oligodendrocytes,Astrocytes,Microglia,OPCs	TRUE	TRUE	FALSE	FALSE	TRUE	TRUE	3	107322764	107574765	NA	Intron (ENST00000415149.6/56987, intron 2 of 16)	-24295	4	NA	224521	0.2178	0.2-0.3	19.4798	NA	FALSE	FALSE	FALSE	FALSE	FALSE	FALSE	FALSE	FALSE	TRUE	FALSE	FALSE	FALSE
chr3	107674219	107675702	AC063944.1-224545	AC063944.1	0.2792	NA	AD	Excitatory,Astrocytes,Oligodendrocytes,OPCs,Inhibitory,Microglia	TRUE	TRUE	TRUE	TRUE	TRUE	TRUE	3	107322764	107674961	Astrocytes&Microglia&Oligodendrocytes	Promoter	0	6	3	224545	0.2792	0.2-0.3	37.6985	NA	FALSE	FALSE	FALSE	FALSE	FALSE	FALSE	FALSE	FALSE	FALSE	FALSE	FALSE	FALSE
chr3	107701861	107703092	AC063944.1-224552	AC063944.1	0.4133	0.357	common	Oligodendrocytes,OPCs,Inhibitory,Astrocytes	TRUE	FALSE	TRUE	FALSE	TRUE	TRUE	3	107322764	107702477	Oligodendrocytes	Intron (ENST00000415149.6/56987, intron 3 of 16)	-13367	4	1	224552	0.38515	0.3-0.4	84.5808	61.2307	FALSE	FALSE	FALSE	FALSE	FALSE	FALSE	FALSE	TRUE	FALSE	FALSE	FALSE	FALSE
chr3	107718652	107720495	AC063944.1-224559	AC063944.1	NA	-0.2136	Ctrl	Astrocytes,Excitatory,Oligodendrocytes	TRUE	FALSE	FALSE	TRUE	TRUE	FALSE	3	107322764	107719574	Neuron	Intron (ENST00000415149.6/56987, intron 5 of 16)	2194	3	1	224559	-0.2136	0.2-0.3	NA	14.6818	FALSE	FALSE	FALSE	FALSE	FALSE	FALSE	FALSE	FALSE	FALSE	FALSE	FALSE	FALSE
chr3	107752540	107753816	AC063944.1-224564	AC063944.1	0.2803	0.2994	common	Oligodendrocytes,Excitatory,Inhibitory,Astrocytes,OPCs	TRUE	FALSE	TRUE	TRUE	TRUE	TRUE	3	107322764	107753178	Oligodendrocytes	Intron (ENST00000415149.6/56987, intron 9 of 16)	-22389	5	1	224564	0.28985	0.2-0.3	28.8359	28.9662	FALSE	FALSE	FALSE	FALSE	FALSE	FALSE	FALSE	FALSE	FALSE	FALSE	FALSE	FALSE
chr3	107756604	107757001	AC063944.1-224567	AC063944.1	0.3395	0.3765	common	Oligodendrocytes	FALSE	FALSE	FALSE	FALSE	TRUE	FALSE	3	107322764	107756803	Oligodendrocytes	Intron (ENST00000415149.6/56987, intron 10 of 16)	-19204	1	1	224567	0.358	0.3-0.4	81.7455	55.4663	FALSE	FALSE	FALSE	FALSE	FALSE	FALSE	FALSE	FALSE	FALSE	FALSE	FALSE	FALSE
chr3	107759458	107760559	AC063944.1-224569	AC063944.1	-0.2249	-0.2904	common	Excitatory	FALSE	FALSE	FALSE	TRUE	FALSE	FALSE	3	107322764	107760009	GLU&Neuron	Intron (ENST00000415149.6/56987, intron 10 of 16)	-15646	1	2	224569	-0.25765	0.2-0.3	14.5789	30.8959	FALSE	FALSE	FALSE	FALSE	FALSE	FALSE	FALSE	FALSE	FALSE	FALSE	FALSE	FALSE
chr3	107794543	107795420	AC063944.1-224575	AC063944.1	0.2706	0.2205	common	Oligodendrocytes,Astrocytes	TRUE	FALSE	FALSE	FALSE	TRUE	FALSE	3	107322764	107794982	Oligodendrocytes	Intron (ENST00000415149.6/56987, intron 14 of 16)	-3171	2	1	224575	0.24555	0.2-0.3	29.2075	15.5061	FALSE	FALSE	FALSE	FALSE	FALSE	FALSE	FALSE	TRUE	FALSE	FALSE	FALSE	FALSE
chr3	107800407	107801859	AC063944.1-224579	AC063944.1	0.5459	0.509	common	Oligodendrocytes,OPCs,Astrocytes,Inhibitory	TRUE	FALSE	TRUE	FALSE	TRUE	TRUE	3	107322764	107801133	Oligodendrocytes	Exon (ENST00000415149.6/56987, exon 16 of 17)	1817	4	1	224579	0.52745	0.4-0.6	196.1521	155.8574	FALSE	FALSE	FALSE	FALSE	FALSE	FALSE	FALSE	FALSE	FALSE	FALSE	FALSE	FALSE
chr3	107813941	107816989	AC063944.1-224582	AC063944.1	NA	-0.2513	Ctrl	Oligodendrocytes,Excitatory,Inhibitory	FALSE	FALSE	TRUE	TRUE	TRUE	FALSE	3	107322764	107815465	GLU&Neuron&Oligodendrocytes	Distal Intergenic	15351	3	3	224582	-0.2513	0.2-0.3	NA	25.5205	FALSE	FALSE	FALSE	FALSE	FALSE	FALSE	FALSE	TRUE	FALSE	FALSE	FALSE	FALSE
chr3	107847384	107848061	AC063944.1-224591	AC063944.1	-0.2201	-0.2424	common	Inhibitory,Excitatory	FALSE	FALSE	TRUE	TRUE	FALSE	FALSE	3	107322764	107847723	GLU&Neuron	Promoter	0	2	2	224591	-0.23125	0.2-0.3	14.5677	18.6762	FALSE	FALSE	FALSE	FALSE	FALSE	FALSE	FALSE	FALSE	FALSE	FALSE	FALSE	FALSE
chr3	107849306	107850083	AC063944.1-224592	AC063944.1	NA	-0.2447	Ctrl	Excitatory	FALSE	FALSE	FALSE	TRUE	FALSE	FALSE	3	107322764	107849695	GLU&Neuron	Exon (ENST00000659536.1/151658, exon 6 of 11)	-1679	1	2	224592	-0.2447	0.2-0.3	NA	21.7942	FALSE	FALSE	FALSE	FALSE	FALSE	FALSE	FALSE	FALSE	TRUE	FALSE	FALSE	FALSE
chr3	107031666	107032426	AC063944.3-224427	AC063944.3	0.2204	NA	AD	Oligodendrocytes,Astrocytes,OPCs,Microglia,Inhibitory	TRUE	TRUE	TRUE	FALSE	TRUE	TRUE	3	107032046	107329430	Oligodendrocytes	Intron (ENST00000660862.1/101929534, intron 3 of 9)	88882	5	1	224427	0.2204	0.2-0.3	20.5294	NA	FALSE	FALSE	FALSE	FALSE	FALSE	FALSE	FALSE	FALSE	FALSE	FALSE	FALSE	FALSE
chr5	72451699	72453018	AC063979.2-289430	AC063979.2	0.207	NA	AD	Astrocytes,OPCs,Pericytes,Inhibitory,Excitatory,Microglia,Endothelial	TRUE	TRUE	TRUE	TRUE	FALSE	TRUE	5	72452359	72761665	Astrocytes	Intron (ENST00000318442.6/167465, intron 3 of 4)	54348	7	1	289430	0.207	0.2-0.3	15.2061	NA	FALSE	FALSE	FALSE	FALSE	FALSE	FALSE	FALSE	FALSE	FALSE	FALSE	FALSE	FALSE
chr5	72478104	72479251	AC063979.2-289436	AC063979.2	0.234	NA	AD	Astrocytes,Excitatory,OPCs	TRUE	FALSE	FALSE	TRUE	FALSE	TRUE	5	72478678	72761665	Neuron	Intron (ENST00000318442.6/167465, intron 1 of 4)	28115	3	1	289436	0.234	0.2-0.3	13.5057	NA	FALSE	FALSE	FALSE	FALSE	FALSE	FALSE	FALSE	FALSE	FALSE	FALSE	FALSE	FALSE
chr5	73189533	73190312	AC063979.2-289551	AC063979.2	0.2383	0.2069	common	Inhibitory,Astrocytes,Pericytes	TRUE	FALSE	TRUE	FALSE	FALSE	FALSE	5	72761665	73189923	NA	Distal Intergenic	11661	3	NA	289551	0.2226	0.2-0.3	18.9407	20.9225	FALSE	FALSE	FALSE	FALSE	FALSE	FALSE	FALSE	FALSE	FALSE	FALSE	FALSE	FALSE
chr5	73262686	73263547	AC063979.2-289565	AC063979.2	0.4378	0.35	common	Astrocytes,OPCs	TRUE	FALSE	FALSE	FALSE	FALSE	TRUE	5	72761665	73263117	Astrocytes	Intron (ENST00000654696.1/ENST00000654696.1, intron 1 of 4)	-60714	2	1	289565	0.3939	0.3-0.4	92.927	57.2063	FALSE	FALSE	FALSE	FALSE	FALSE	FALSE	FALSE	FALSE	FALSE	FALSE	FALSE	FALSE
chr8	51897946	51900173	AC064807.1-349651	AC064807.1	0.2218	NA	AD	Astrocytes,Excitatory,Oligodendrocytes,OPCs,Microglia,Inhibitory,Pericytes,Endothelial	TRUE	TRUE	TRUE	TRUE	TRUE	TRUE	8	51899060	51899325	GABA&GLU	Promoter	0	8	2	349651	0.2218	0.2-0.3	26.186	NA	FALSE	FALSE	FALSE	FALSE	FALSE	FALSE	FALSE	FALSE	TRUE	FALSE	FALSE	FALSE
chrY	8565821	8566684	AC064829.1-381776	AC064829.1	0.3043	0.3584	common	Oligodendrocytes,OPCs	FALSE	FALSE	FALSE	FALSE	TRUE	TRUE	24	8566253	8583454	Oligodendrocytes	Intron (ENST00000651511.1/ENST00000651511.1, intron 5 of 14)	-16770	2	1	381776	0.33135	0.3-0.4	38.758	28.8918	FALSE	FALSE	FALSE	FALSE	FALSE	FALSE	FALSE	FALSE	FALSE	FALSE	FALSE	FALSE
chrY	8582127	8584113	AC064829.1-381779	AC064829.1	0.6432	0.6317	common	Oligodendrocytes,OPCs	FALSE	FALSE	FALSE	FALSE	TRUE	TRUE	24	8583120	8583454	Oligodendrocytes	Promoter	0	2	1	381779	0.63745	>0.6	299	231.8924	FALSE	FALSE	FALSE	FALSE	FALSE	FALSE	FALSE	FALSE	FALSE	FALSE	FALSE	FALSE
chrY	8620247	8620936	AC064829.1-381786	AC064829.1	0.4209	0.488	common	Oligodendrocytes,OPCs	FALSE	FALSE	FALSE	FALSE	TRUE	TRUE	24	8583454	8620592	Oligodendrocytes	Intron (ENST00000650816.1/252952, intron 1 of 11)	-12145	2	1	381786	0.45445	0.4-0.5	71.913	88.3989	FALSE	FALSE	FALSE	FALSE	FALSE	FALSE	FALSE	FALSE	FALSE	FALSE	FALSE	FALSE
chrY	8622141	8623263	AC064829.1-381787	AC064829.1	0.3173	0.4558	common	OPCs,Astrocytes,Oligodendrocytes	TRUE	FALSE	FALSE	FALSE	TRUE	TRUE	24	8583454	8622702	Astrocytes&Oligodendrocytes	Intron (ENST00000650816.1/252952, intron 1 of 11)	-9818	3	2	381787	0.38655	0.3-0.4	74.7865	65.9428	FALSE	FALSE	FALSE	FALSE	FALSE	FALSE	FALSE	FALSE	FALSE	FALSE	FALSE	FALSE
chrY	8644381	8645628	AC064829.1-381789	AC064829.1	0.3572	0.5356	common	Oligodendrocytes,OPCs,Astrocytes,Inhibitory	TRUE	FALSE	TRUE	FALSE	TRUE	TRUE	24	8583454	8645005	Oligodendrocytes	Exon (ENST00000413486.2/100873963, exon 3 of 3)	6088	4	1	381789	0.4464	0.4-0.5	74.3413	93.7427	FALSE	FALSE	FALSE	FALSE	FALSE	FALSE	FALSE	FALSE	FALSE	FALSE	FALSE	FALSE
chrY	8677165	8678032	AC064829.1-381792	AC064829.1	NA	0.2169	Ctrl	Oligodendrocytes,OPCs,Astrocytes	TRUE	FALSE	FALSE	FALSE	TRUE	TRUE	24	8583454	8677599	Astrocytes	Intron (ENST00000650816.1/252952, intron 1 of 11)	22945	3	1	381792	0.2169	0.2-0.3	NA	12.7253	FALSE	FALSE	FALSE	FALSE	FALSE	FALSE	FALSE	FALSE	FALSE	FALSE	FALSE	FALSE
chrY	8993829	8994551	AC064829.1-381800	AC064829.1	0.2857	0.3493	common	Oligodendrocytes,Astrocytes,OPCs	TRUE	FALSE	FALSE	FALSE	TRUE	TRUE	24	8583454	8994190	NA	Distal Intergenic	-176448	3	NA	381800	0.3175	0.3-0.4	43.0786	47.7245	FALSE	FALSE	FALSE	FALSE	FALSE	FALSE	FALSE	FALSE	FALSE	FALSE	FALSE	FALSE
chr2	195021548	195022582	AC064834.1-183761	AC064834.1	0.2334	NA	AD	Excitatory	FALSE	FALSE	FALSE	TRUE	FALSE	FALSE	2	195022065	195515699	GLU&Neuron	Intron (ENST00000418387.1/ENST00000418387.1, intron 1 of 1)	290954	1	2	183761	0.2334	0.2-0.3	14.9039	NA	FALSE	FALSE	FALSE	FALSE	FALSE	FALSE	FALSE	FALSE	FALSE	FALSE	FALSE	FALSE
chr2	195333414	195334133	AC064834.1-183781	AC064834.1	0.2092	NA	AD	Excitatory	FALSE	FALSE	FALSE	TRUE	FALSE	FALSE	2	195333774	195515699	GLU&Neuron	Distal Intergenic	238837	1	2	183781	0.2092	0.2-0.3	7.9877	NA	FALSE	FALSE	FALSE	FALSE	FALSE	FALSE	FALSE	FALSE	FALSE	FALSE	FALSE	FALSE
chr2	195451219	195451920	AC064834.1-183803	AC064834.1	0.2069	NA	AD	Microglia,Excitatory	FALSE	TRUE	FALSE	TRUE	FALSE	FALSE	2	195451570	195515699	GLU&Microglia&Neuron	Exon (ENST00000606986.1/ENST00000606986.1, exon 3 of 3)	121050	2	3	183803	0.2069	0.2-0.3	12.8513	NA	FALSE	FALSE	FALSE	FALSE	FALSE	FALSE	FALSE	FALSE	FALSE	FALSE	FALSE	FALSE
chr2	195533682	195534962	AC064834.1-183818	AC064834.1	0.2168	NA	AD	Excitatory,Pericytes,Microglia,Inhibitory,Astrocytes,Endothelial	TRUE	TRUE	TRUE	TRUE	FALSE	FALSE	2	195515699	195534322	GLU&Microglia&Neuron	Exon (ENST00000671559.1/ENST00000671559.1, exon 1 of 1)	38008	6	3	183818	0.2168	0.2-0.3	18.5798	NA	FALSE	FALSE	FALSE	FALSE	FALSE	FALSE	FALSE	FALSE	FALSE	FALSE	FALSE	FALSE
chr2	195535999	195536519	AC064834.1-183819	AC064834.1	NA	0.2143	Ctrl	Microglia	FALSE	TRUE	FALSE	FALSE	FALSE	FALSE	2	195515699	195536259	Microglia	Intron (ENST00000665031.1/ENST00000665031.1, intron 1 of 2)	36451	1	1	183819	0.2143	0.2-0.3	NA	27.4563	FALSE	FALSE	FALSE	FALSE	FALSE	FALSE	FALSE	FALSE	FALSE	FALSE	FALSE	FALSE
chr2	195572506	195574016	AC064834.1-183830	AC064834.1	0.2677	NA	AD	Excitatory	FALSE	FALSE	FALSE	TRUE	FALSE	FALSE	2	195515699	195573261	GLU&Neuron	Promoter	0	1	2	183830	0.2677	0.2-0.3	27.29	NA	FALSE	FALSE	FALSE	FALSE	FALSE	FALSE	FALSE	FALSE	FALSE	FALSE	FALSE	FALSE
chr2	195574139	195574647	AC064834.1-183831	AC064834.1	0.2187	NA	AD	Microglia,Excitatory	FALSE	TRUE	FALSE	TRUE	FALSE	FALSE	2	195515699	195574393	Microglia&Neuron	Distal Intergenic	-1170	2	2	183831	0.2187	0.2-0.3	14.4382	NA	FALSE	FALSE	FALSE	FALSE	FALSE	FALSE	FALSE	FALSE	FALSE	FALSE	FALSE	FALSE
chr2	195590410	195592752	AC064834.1-183836	AC064834.1	0.2462	NA	AD	Astrocytes,Microglia,Excitatory,Inhibitory	TRUE	TRUE	TRUE	TRUE	FALSE	FALSE	2	195515699	195591581	GLU&Microglia&Neuron	Intron (ENST00000458054.1/57181, intron 1 of 2)	14434	4	3	183836	0.2462	0.2-0.3	17.6378	NA	FALSE	FALSE	FALSE	FALSE	FALSE	FALSE	FALSE	FALSE	FALSE	FALSE	FALSE	FALSE
chr2	195649814	195651215	AC064834.1-183851	AC064834.1	NA	0.2146	Ctrl	Microglia,Excitatory,Astrocytes	TRUE	TRUE	FALSE	TRUE	FALSE	FALSE	2	195515699	195650515	GLU&Microglia&Neuron	Intron (ENST00000458054.1/57181, intron 2 of 2)	-5532	3	3	183851	0.2146	0.2-0.3	NA	26.0958	FALSE	FALSE	FALSE	FALSE	FALSE	FALSE	FALSE	FALSE	FALSE	FALSE	FALSE	FALSE
chr2	195796952	195798344	AC064834.1-183880	AC064834.1	0.3126	NA	AD	Excitatory	FALSE	FALSE	FALSE	TRUE	FALSE	FALSE	2	195515699	195797648	Neuron	Intron (ENST00000312428.11/56171, intron 55 of 64)	-1074	1	1	183880	0.3126	0.3-0.4	30.9533	NA	FALSE	FALSE	FALSE	FALSE	FALSE	FALSE	FALSE	FALSE	FALSE	FALSE	FALSE	FALSE
chr2	195911715	195912803	AC064834.1-183893	AC064834.1	0.3502	NA	AD	Excitatory,Astrocytes	TRUE	FALSE	FALSE	TRUE	FALSE	FALSE	2	195515699	195912259	Neuron	Intron (ENST00000312428.11/56171, intron 24 of 64)	-5954	2	1	183893	0.3502	0.3-0.4	32.3256	NA	FALSE	FALSE	FALSE	FALSE	FALSE	FALSE	FALSE	FALSE	FALSE	FALSE	FALSE	FALSE
chr2	183062536	183063508	AC064871.2-182485	AC064871.2	NA	0.2237	Ctrl	Excitatory,Inhibitory	FALSE	FALSE	TRUE	TRUE	FALSE	FALSE	2	183063022	183107703	Neuron	Distal Intergenic	-15051	2	1	182485	0.2237	0.2-0.3	NA	11.5416	FALSE	FALSE	FALSE	FALSE	FALSE	FALSE	FALSE	FALSE	TRUE	FALSE	FALSE	FALSE
chr2	183081841	183082742	AC064871.2-182489	AC064871.2	0.2031	0.2498	common	Excitatory	FALSE	FALSE	FALSE	TRUE	FALSE	FALSE	2	183082292	183107703	GLU&Neuron	Intron (ENST00000342619.10/142679, intron 1 of 2)	2853	1	2	182489	0.22645	0.2-0.3	14.1462	14.1613	FALSE	FALSE	FALSE	FALSE	FALSE	FALSE	FALSE	TRUE	FALSE	FALSE	FALSE	FALSE
chr2	183454311	183455842	AC064871.2-182529	AC064871.2	0.2202	NA	AD	Excitatory	FALSE	FALSE	FALSE	TRUE	FALSE	FALSE	2	183107703	183455077	GLU&Neuron	Intron (ENST00000653710.1/ENST00000653710.1, intron 3 of 3)	271660	1	2	182529	0.2202	0.2-0.3	16.802	NA	FALSE	FALSE	FALSE	FALSE	FALSE	FALSE	FALSE	FALSE	FALSE	FALSE	FALSE	FALSE
chr2	183459015	183460181	AC064871.2-182532	AC064871.2	NA	0.2176	Ctrl	Excitatory,Inhibitory	FALSE	FALSE	TRUE	TRUE	FALSE	FALSE	2	183107703	183459598	GLU&Neuron	Intron (ENST00000653710.1/ENST00000653710.1, intron 3 of 3)	276364	2	2	182532	0.2176	0.2-0.3	NA	11.8378	FALSE	FALSE	FALSE	FALSE	FALSE	FALSE	FALSE	FALSE	FALSE	FALSE	FALSE	FALSE
chr2	183489848	183491761	AC064871.2-182537	AC064871.2	NA	0.2328	Ctrl	Excitatory,Inhibitory,OPCs,Astrocytes	TRUE	FALSE	TRUE	TRUE	FALSE	TRUE	2	183107703	183490805	GABA&GLU&Neuron	Intron (ENST00000653710.1/ENST00000653710.1, intron 3 of 3)	307197	4	3	182537	0.2328	0.2-0.3	NA	11.9216	FALSE	FALSE	FALSE	FALSE	FALSE	FALSE	FALSE	TRUE	FALSE	FALSE	FALSE	FALSE
chr2	235577268	235578331	AC064874.1-190331	AC064874.1	0.213	NA	AD	Astrocytes,Inhibitory,Oligodendrocytes,OPCs,Pericytes,Microglia,Excitatory	TRUE	TRUE	TRUE	TRUE	TRUE	TRUE	2	235577800	235775794	Astrocytes&Oligodendrocytes	Intron (ENST00000304032.13/116987, intron 1 of 17)	52945	7	2	190331	0.213	0.2-0.3	28.8758	NA	FALSE	FALSE	FALSE	FALSE	FALSE	FALSE	FALSE	FALSE	FALSE	FALSE	FALSE	FALSE
chr2	235638560	235639750	AC064874.1-190352	AC064874.1	0.2016	NA	AD	Microglia,OPCs,Oligodendrocytes,Astrocytes,Inhibitory,Excitatory,Pericytes	TRUE	TRUE	TRUE	TRUE	TRUE	TRUE	2	235639155	235775794	Astrocytes&Neuron&Oligodendrocytes	Intron (ENST00000304032.13/116987, intron 1 of 17)	-29854	7	3	190352	0.2016	0.2-0.3	23.9138	NA	FALSE	FALSE	FALSE	FALSE	FALSE	FALSE	FALSE	FALSE	FALSE	FALSE	FALSE	FALSE
chr2	12715950	12718580	AC064875.1-174372	AC064875.1	0.2084	NA	AD	Astrocytes,Oligodendrocytes,OPCs,Excitatory,Microglia,Inhibitory,Pericytes,Endothelial	TRUE	TRUE	TRUE	TRUE	TRUE	TRUE	2	12717265	13003905	GABA&GLU	Promoter	0	8	2	174372	0.2084	0.2-0.3	17.0961	NA	TRUE	TRUE	TRUE	FALSE	FALSE	FALSE	FALSE	TRUE	FALSE	FALSE	FALSE	FALSE
chr2	12731665	12732238	AC064875.1-174409	AC064875.1	0.3074	0.2239	common	OPCs,Excitatory,Astrocytes,Microglia	TRUE	TRUE	FALSE	TRUE	FALSE	TRUE	2	12731952	13003905	Astrocytes	Intron (ENST00000381465.2/28951, intron 2 of 2)	-5129	4	1	174409	0.26565	0.2-0.3	31.4278	20.5024	FALSE	FALSE	FALSE	FALSE	FALSE	FALSE	FALSE	FALSE	FALSE	FALSE	FALSE	FALSE
chr2	12796277	12797067	AC064875.1-174530	AC064875.1	0.4552	0.443	common	Astrocytes,OPCs,Oligodendrocytes,Pericytes	TRUE	FALSE	FALSE	FALSE	TRUE	TRUE	2	12796672	13003905	Astrocytes&Oligodendrocytes	Intron (ENST00000663507.1/100506474, intron 4 of 6)	58911	4	2	174530	0.4491	0.4-0.5	84.4665	133.8567	FALSE	FALSE	FALSE	FALSE	FALSE	FALSE	FALSE	FALSE	FALSE	FALSE	FALSE	FALSE
chr2	13005654	13006280	AC064875.1-174895	AC064875.1	0.2978	0.3998	common	Astrocytes,OPCs,Excitatory	TRUE	FALSE	FALSE	TRUE	FALSE	TRUE	2	13003905	13005967	Astrocytes	Intron (ENST00000647894.1/105373436, intron 1 of 4)	669	3	1	174895	0.3488	0.3-0.4	19.5152	46.2783	FALSE	FALSE	FALSE	FALSE	FALSE	FALSE	FALSE	FALSE	FALSE	FALSE	FALSE	FALSE
chr2	13006493	13007634	AC064875.1-174896	AC064875.1	0.3102	0.2975	common	Excitatory,OPCs,Astrocytes,Oligodendrocytes,Inhibitory,Microglia,Pericytes	TRUE	TRUE	TRUE	TRUE	TRUE	TRUE	2	13003905	13007064	Astrocytes&GLU&Neuron&Oligodendrocytes	Promoter	0	7	4	174896	0.30385	0.3-0.4	24.4366	32.7964	FALSE	FALSE	FALSE	FALSE	FALSE	FALSE	FALSE	FALSE	FALSE	FALSE	FALSE	FALSE
chr3	6803120	6804096	AC066585.1-247008	AC066585.1	0.2015	NA	AD	Excitatory,Inhibitory	FALSE	FALSE	TRUE	TRUE	FALSE	FALSE	3	6803608	7241916	Neuron	Intron (ENST00000443259.1/2917, intron 2 of 4)	1313	2	1	247008	0.2015	0.2-0.3	10.8773	NA	FALSE	FALSE	FALSE	FALSE	FALSE	FALSE	FALSE	FALSE	FALSE	FALSE	FALSE	FALSE
chr3	6808335	6809782	AC066585.1-247021	AC066585.1	NA	0.2449	Ctrl	Excitatory	FALSE	FALSE	FALSE	TRUE	FALSE	FALSE	3	6809059	7241916	NA	Intron (ENST00000443259.1/2917, intron 2 of 4)	-2857	1	NA	247021	0.2449	0.2-0.3	NA	15.9257	FALSE	FALSE	FALSE	FALSE	FALSE	FALSE	FALSE	FALSE	FALSE	FALSE	FALSE	FALSE
chr3	6860339	6862078	AC066585.1-247079	AC066585.1	0.2907	0.3321	common	Excitatory,Inhibitory,OPCs,Astrocytes,Oligodendrocytes,Microglia	TRUE	TRUE	TRUE	TRUE	TRUE	TRUE	3	6861209	7241916	GABA&GLU	Promoter	0	6	2	247079	0.3114	0.3-0.4	17.7338	25.0873	TRUE	TRUE	FALSE	FALSE	FALSE	FALSE	FALSE	FALSE	FALSE	FALSE	FALSE	FALSE
chr3	6862195	6863691	AC066585.1-247081	AC066585.1	0.2559	0.3414	common	OPCs,Inhibitory,Excitatory	FALSE	FALSE	TRUE	TRUE	FALSE	TRUE	3	6862943	7241916	GABA&GLU	Promoter	0	3	2	247081	0.29865	0.2-0.3	17.5054	30.0317	TRUE	TRUE	FALSE	FALSE	FALSE	FALSE	FALSE	FALSE	FALSE	FALSE	FALSE	FALSE
chr3	6920687	6922007	AC066585.1-247162	AC066585.1	0.2577	0.2557	common	Inhibitory,Excitatory,OPCs,Astrocytes	TRUE	FALSE	TRUE	TRUE	FALSE	TRUE	3	6921347	7241916	NA	Intron (ENST00000443259.1/2917, intron 4 of 4)	-26666	4	NA	247162	0.2567	0.2-0.3	17.5446	16.9251	FALSE	FALSE	FALSE	FALSE	FALSE	FALSE	FALSE	FALSE	FALSE	FALSE	FALSE	FALSE
chr3	6989450	6990104	AC066585.1-247308	AC066585.1	0.2222	NA	AD	Excitatory,Inhibitory,OPCs	FALSE	FALSE	TRUE	TRUE	FALSE	TRUE	3	6989777	7241916	Neuron	Intron (ENST00000443259.1/2917, intron 4 of 4)	-95429	3	1	247308	0.2222	0.2-0.3	12.0863	NA	FALSE	FALSE	FALSE	FALSE	FALSE	FALSE	FALSE	TRUE	FALSE	FALSE	FALSE	FALSE
chr3	7074773	7075599	AC066585.1-247387	AC066585.1	NA	0.2277	Ctrl	Inhibitory,OPCs,Excitatory	FALSE	FALSE	TRUE	TRUE	FALSE	TRUE	3	7075186	7241916	NA	Intron (ENST00000443259.1/2917, intron 4 of 4)	-166317	3	NA	247387	0.2277	0.2-0.3	NA	17.8002	FALSE	FALSE	FALSE	FALSE	FALSE	FALSE	FALSE	FALSE	FALSE	FALSE	FALSE	FALSE
chr3	7106278	7107290	AC066585.1-247451	AC066585.1	NA	0.2634	Ctrl	OPCs,Inhibitory	FALSE	FALSE	TRUE	FALSE	FALSE	TRUE	3	7106784	7241916	NA	Intron (ENST00000443259.1/2917, intron 4 of 4)	-134626	2	NA	247451	0.2634	0.2-0.3	NA	14.901	FALSE	FALSE	FALSE	FALSE	FALSE	FALSE	FALSE	FALSE	FALSE	FALSE	FALSE	FALSE
chr3	7157586	7158612	AC066585.1-247566	AC066585.1	0.2164	0.2172	common	Excitatory,Pericytes,OPCs,Inhibitory	FALSE	FALSE	TRUE	TRUE	FALSE	TRUE	3	7158099	7241916	GLU&Neuron	Intron (ENST00000448328.6/2917, intron 3 of 4)	-83304	4	2	247566	0.2168	0.2-0.3	13.0017	12.8826	FALSE	FALSE	FALSE	FALSE	FALSE	FALSE	FALSE	FALSE	FALSE	FALSE	FALSE	FALSE
chr3	7170028	7171271	AC066585.1-247595	AC066585.1	0.2376	0.2431	common	Excitatory	FALSE	FALSE	FALSE	TRUE	FALSE	FALSE	3	7170650	7241916	GLU&Neuron	Intron (ENST00000448328.6/2917, intron 3 of 4)	-70645	1	2	247595	0.24035	0.2-0.3	16.1163	16.8286	FALSE	FALSE	FALSE	FALSE	FALSE	FALSE	FALSE	FALSE	FALSE	FALSE	FALSE	FALSE
chr3	7189842	7190883	AC066585.1-247626	AC066585.1	0.2067	0.2158	common	Excitatory,Inhibitory,OPCs	FALSE	FALSE	TRUE	TRUE	FALSE	TRUE	3	7190363	7241916	Neuron	Intron (ENST00000448328.6/2917, intron 3 of 4)	-51033	3	1	247626	0.21125	0.2-0.3	10.0274	12.4509	FALSE	FALSE	FALSE	FALSE	FALSE	FALSE	FALSE	FALSE	TRUE	FALSE	FALSE	FALSE
chr3	7206411	7207685	AC066585.1-247670	AC066585.1	NA	0.2052	Ctrl	Oligodendrocytes,Excitatory,OPCs,Inhibitory	FALSE	FALSE	TRUE	TRUE	TRUE	TRUE	3	7207048	7241916	Neuron&Oligodendrocytes	Intron (ENST00000448328.6/2917, intron 3 of 4)	-34231	4	2	247670	0.2052	0.2-0.3	NA	10.7053	FALSE	FALSE	FALSE	FALSE	FALSE	FALSE	FALSE	FALSE	FALSE	FALSE	FALSE	FALSE
chr3	7234923	7235742	AC066585.1-247757	AC066585.1	0.2055	0.2842	common	Inhibitory,Excitatory	FALSE	FALSE	TRUE	TRUE	FALSE	FALSE	3	7235333	7241916	GLU&Neuron	Intron (ENST00000448328.6/2917, intron 3 of 4)	-6174	2	2	247757	0.24485	0.2-0.3	11.7726	21.4817	FALSE	FALSE	FALSE	FALSE	FALSE	FALSE	FALSE	FALSE	FALSE	FALSE	FALSE	FALSE
chr3	7265704	7266597	AC066585.1-247829	AC066585.1	0.2097	NA	AD	Excitatory,OPCs	FALSE	FALSE	FALSE	TRUE	FALSE	TRUE	3	7241916	7266151	NA	Intron (ENST00000448328.6/2917, intron 3 of 4)	23789	2	NA	247829	0.2097	0.2-0.3	10.3106	NA	FALSE	FALSE	FALSE	FALSE	FALSE	FALSE	FALSE	FALSE	FALSE	FALSE	FALSE	FALSE
chr3	7269355	7270258	AC066585.1-247836	AC066585.1	0.2619	0.2286	common	Excitatory	FALSE	FALSE	FALSE	TRUE	FALSE	FALSE	3	7241916	7269807	NA	Intron (ENST00000448328.6/2917, intron 3 of 4)	27440	1	NA	247836	0.24525	0.2-0.3	17.6681	14.2284	FALSE	FALSE	FALSE	FALSE	FALSE	FALSE	FALSE	TRUE	FALSE	FALSE	FALSE	FALSE
chr3	7270606	7271251	AC066585.1-247839	AC066585.1	0.2113	0.2545	common	Excitatory	FALSE	FALSE	FALSE	TRUE	FALSE	FALSE	3	7241916	7270929	Neuron	Intron (ENST00000448328.6/2917, intron 3 of 4)	-27326	1	1	247839	0.2329	0.2-0.3	12.0596	16.0277	FALSE	FALSE	FALSE	FALSE	FALSE	FALSE	FALSE	FALSE	FALSE	FALSE	FALSE	FALSE
chr3	7306950	7308040	AC066585.1-247898	AC066585.1	NA	0.2025	Ctrl	Excitatory	FALSE	FALSE	FALSE	TRUE	FALSE	FALSE	3	7241916	7307495	Neuron	Intron (ENST00000467425.5/2917, intron 4 of 12)	8268	1	1	247898	0.2025	0.2-0.3	NA	9.8862	FALSE	FALSE	FALSE	FALSE	FALSE	FALSE	FALSE	FALSE	FALSE	FALSE	FALSE	FALSE
chr3	7355174	7356102	AC066585.1-247999	AC066585.1	0.2641	0.2306	common	Excitatory	FALSE	FALSE	FALSE	TRUE	FALSE	FALSE	3	7241916	7355638	NA	Intron (ENST00000467425.5/2917, intron 4 of 12)	-46948	1	NA	247999	0.24735	0.2-0.3	16.4738	14.9201	FALSE	FALSE	FALSE	FALSE	FALSE	FALSE	FALSE	FALSE	FALSE	FALSE	FALSE	FALSE
chr3	7371573	7372412	AC066585.1-248030	AC066585.1	NA	0.2669	Ctrl	Excitatory	FALSE	FALSE	FALSE	TRUE	FALSE	FALSE	3	7241916	7371993	GLU&Neuron	Intron (ENST00000467425.5/2917, intron 4 of 12)	-30638	1	2	248030	0.2669	0.2-0.3	NA	16.2038	FALSE	FALSE	FALSE	FALSE	FALSE	FALSE	FALSE	FALSE	FALSE	FALSE	FALSE	FALSE
chr3	7391808	7393373	AC066585.1-248065	AC066585.1	0.2538	0.274	common	Excitatory	FALSE	FALSE	FALSE	TRUE	FALSE	FALSE	3	7241916	7392591	GLU&Neuron	Intron (ENST00000467425.5/2917, intron 4 of 12)	-9677	1	2	248065	0.2639	0.2-0.3	16.0521	20.7185	FALSE	FALSE	FALSE	FALSE	FALSE	FALSE	FALSE	FALSE	FALSE	FALSE	FALSE	FALSE
chr3	7422859	7424134	AC066585.1-248107	AC066585.1	0.2507	0.2547	common	Excitatory,Inhibitory	FALSE	FALSE	TRUE	TRUE	FALSE	FALSE	3	7241916	7423497	GLU&Neuron	Intron (ENST00000467425.5/2917, intron 5 of 12)	19810	2	2	248107	0.2527	0.2-0.3	15.7514	16.4519	FALSE	FALSE	FALSE	FALSE	FALSE	FALSE	FALSE	FALSE	FALSE	FALSE	FALSE	FALSE
chr3	7484202	7485187	AC066585.1-248213	AC066585.1	0.2056	0.2405	common	Excitatory,Inhibitory	FALSE	FALSE	TRUE	TRUE	FALSE	FALSE	3	7241916	7484695	NA	Intron (ENST00000467425.5/2917, intron 7 of 12)	32422	2	NA	248213	0.22305	0.2-0.3	11.4133	15.0429	FALSE	FALSE	FALSE	FALSE	FALSE	FALSE	FALSE	FALSE	FALSE	FALSE	FALSE	FALSE
chr3	7547905	7549008	AC066585.1-248270	AC066585.1	NA	0.2673	Ctrl	Excitatory	FALSE	FALSE	FALSE	TRUE	FALSE	FALSE	3	7241916	7548457	Neuron	Intron (ENST00000467425.5/2917, intron 7 of 12)	11325	1	1	248270	0.2673	0.2-0.3	NA	18.6866	FALSE	FALSE	FALSE	FALSE	FALSE	FALSE	FALSE	FALSE	FALSE	FALSE	FALSE	FALSE
chr3	7554803	7555901	AC066585.1-248276	AC066585.1	NA	0.2049	Ctrl	Excitatory	FALSE	FALSE	FALSE	TRUE	FALSE	FALSE	3	7241916	7555352	NA	Intron (ENST00000467425.5/2917, intron 7 of 12)	4432	1	NA	248276	0.2049	0.2-0.3	NA	13.7795	FALSE	FALSE	FALSE	FALSE	FALSE	FALSE	FALSE	FALSE	FALSE	FALSE	FALSE	FALSE
chr3	7569372	7570240	AC066585.1-248293	AC066585.1	NA	0.2313	Ctrl	Excitatory	FALSE	FALSE	FALSE	TRUE	FALSE	FALSE	3	7241916	7569806	NA	Intron (ENST00000467425.5/2917, intron 7 of 12)	-9040	1	NA	248293	0.2313	0.2-0.3	NA	16.8361	FALSE	FALSE	FALSE	FALSE	FALSE	FALSE	FALSE	FALSE	FALSE	FALSE	FALSE	FALSE
chr3	7574209	7574967	AC066585.1-248295	AC066585.1	NA	0.201	Ctrl	Excitatory	FALSE	FALSE	FALSE	TRUE	FALSE	FALSE	3	7241916	7574588	Neuron	Intron (ENST00000467425.5/2917, intron 7 of 12)	-13877	1	1	248295	0.201	0.2-0.3	NA	13.3483	FALSE	FALSE	FALSE	FALSE	FALSE	FALSE	FALSE	TRUE	FALSE	FALSE	FALSE	FALSE
chr3	7626028	7626650	AC066585.1-248347	AC066585.1	0.2082	NA	AD	Excitatory	FALSE	FALSE	FALSE	TRUE	FALSE	FALSE	3	7241916	7626339	NA	Intron (ENST00000467425.5/2917, intron 8 of 12)	-65696	1	NA	248347	0.2082	0.2-0.3	12.4506	NA	FALSE	FALSE	FALSE	FALSE	FALSE	FALSE	FALSE	FALSE	FALSE	FALSE	FALSE	FALSE
chr3	7650320	7652220	AC066585.1-248378	AC066585.1	0.2014	0.2552	common	Oligodendrocytes,OPCs,Excitatory,Inhibitory,Astrocytes	TRUE	FALSE	TRUE	TRUE	TRUE	TRUE	3	7241916	7651270	Astrocytes&GLU&Neuron&Oligodendrocytes	Intron (ENST00000467425.5/2917, intron 8 of 12)	-89988	5	4	248378	0.2283	0.2-0.3	11.2456	17.2634	FALSE	FALSE	FALSE	FALSE	FALSE	FALSE	FALSE	TRUE	FALSE	FALSE	FALSE	FALSE
chr3	7682642	7683168	AC066585.1-248419	AC066585.1	0.2067	NA	AD	Excitatory,OPCs	FALSE	FALSE	FALSE	TRUE	FALSE	TRUE	3	7241916	7682905	NA	Intron (ENST00000467425.5/2917, intron 9 of 12)	-122310	2	NA	248419	0.2067	0.2-0.3	10.9961	NA	FALSE	FALSE	FALSE	FALSE	FALSE	FALSE	FALSE	FALSE	FALSE	FALSE	FALSE	FALSE
chr3	7684105	7684921	AC066585.1-248422	AC066585.1	NA	0.222	Ctrl	OPCs,Excitatory,Inhibitory	FALSE	FALSE	TRUE	TRUE	FALSE	TRUE	3	7241916	7684513	Neuron	Intron (ENST00000467425.5/2917, intron 9 of 12)	-123773	3	1	248422	0.222	0.2-0.3	NA	13.2986	FALSE	FALSE	FALSE	FALSE	FALSE	FALSE	FALSE	TRUE	FALSE	FALSE	FALSE	FALSE
chr15	47715828	47716173	AC066612.1-119062	AC066612.1	-0.223	NA	AD	Astrocytes,Oligodendrocytes,Excitatory,Inhibitory	TRUE	FALSE	TRUE	TRUE	TRUE	FALSE	15	47716001	48191382	NA	Promoter	-825	4	NA	119062	-0.223	0.2-0.3	11.1249	NA	FALSE	FALSE	FALSE	FALSE	FALSE	FALSE	FALSE	FALSE	FALSE	FALSE	FALSE	FALSE
chr15	47716900	47717549	AC066612.1-119063	AC066612.1	-0.2222	NA	AD	Inhibitory,Excitatory,Microglia,Astrocytes,OPCs,Oligodendrocytes,Pericytes	TRUE	TRUE	TRUE	TRUE	TRUE	TRUE	15	47717225	48191382	GABA&GLU	Promoter	0	7	2	119063	-0.2222	0.2-0.3	10.8637	NA	FALSE	FALSE	FALSE	FALSE	FALSE	FALSE	FALSE	FALSE	TRUE	FALSE	FALSE	FALSE
chr15	47838705	47840482	AC066612.1-119100	AC066612.1	NA	0.2004	Ctrl	Excitatory,Oligodendrocytes,Inhibitory	FALSE	FALSE	TRUE	TRUE	TRUE	FALSE	15	47839594	48191382	GLU&Neuron	Intron (ENST00000664705.1/107984136, intron 1 of 5)	4474	3	2	119100	0.2004	0.2-0.3	NA	9.6217	FALSE	FALSE	FALSE	FALSE	FALSE	FALSE	FALSE	FALSE	FALSE	FALSE	FALSE	FALSE
chr15	47845647	47847229	AC066612.1-119101	AC066612.1	-0.2169	NA	AD	Oligodendrocytes,Astrocytes,Microglia,Inhibitory,Excitatory,OPCs	TRUE	TRUE	TRUE	TRUE	TRUE	TRUE	15	47846438	48191382	Oligodendrocytes	Promoter	0	6	1	119101	-0.2169	0.2-0.3	10.7423	NA	FALSE	FALSE	FALSE	FALSE	FALSE	FALSE	FALSE	FALSE	FALSE	FALSE	FALSE	FALSE
chr15	47974047	47975622	AC066612.1-119117	AC066612.1	0.2011	0.2052	common	Excitatory	FALSE	FALSE	FALSE	TRUE	FALSE	FALSE	15	47974835	48191382	NA	Intron (ENST00000664705.1/107984136, intron 1 of 5)	12422	1	NA	119117	0.20315	0.2-0.3	10.1633	9.773	FALSE	FALSE	FALSE	FALSE	FALSE	FALSE	FALSE	FALSE	FALSE	FALSE	FALSE	FALSE
chr15	48010443	48011394	AC066612.1-119122	AC066612.1	0.2122	0.2253	common	Excitatory	FALSE	FALSE	FALSE	TRUE	FALSE	FALSE	15	48010919	48191382	NA	Intron (ENST00000662551.1/105370805, intron 2 of 2)	-22400	1	NA	119122	0.21875	0.2-0.3	12.7358	12.8409	FALSE	FALSE	FALSE	FALSE	FALSE	FALSE	FALSE	FALSE	FALSE	FALSE	FALSE	FALSE
chr15	48190559	48192457	AC066612.1-119145	AC066612.1	0.2788	0.2831	common	Excitatory,Inhibitory,OPCs,Astrocytes,Oligodendrocytes	TRUE	FALSE	TRUE	TRUE	TRUE	TRUE	15	48191382	48191508	GABA&GLU	Promoter	0	5	2	119145	0.28095	0.2-0.3	15.1856	18.5323	FALSE	FALSE	FALSE	FALSE	FALSE	FALSE	FALSE	FALSE	FALSE	FALSE	FALSE	FALSE
chr15	48266456	48268195	AC066612.1-119150	AC066612.1	0.2036	NA	AD	Excitatory,Inhibitory	FALSE	FALSE	TRUE	TRUE	FALSE	FALSE	15	48191382	48267326	Neuron	Exon (ENST00000647232.1/6557, exon 19 of 28)	33732	2	1	119150	0.2036	0.2-0.3	10.908	NA	FALSE	FALSE	FALSE	FALSE	FALSE	FALSE	FALSE	FALSE	FALSE	FALSE	FALSE	FALSE
chr15	48411659	48412617	AC066612.1-119169	AC066612.1	0.2327	0.2135	common	Excitatory	FALSE	FALSE	FALSE	TRUE	FALSE	FALSE	15	48191382	48412138	GLU&Neuron	3' UTR	4099	1	2	119169	0.2231	0.2-0.3	11.501	11.3145	FALSE	FALSE	FALSE	FALSE	FALSE	FALSE	FALSE	FALSE	FALSE	FALSE	FALSE	FALSE
chr15	48424196	48425393	AC066612.1-119173	AC066612.1	NA	0.22	Ctrl	Excitatory	FALSE	FALSE	FALSE	TRUE	FALSE	FALSE	15	48191382	48424795	GLU&Neuron	3' UTR	3184	1	2	119173	0.22	0.2-0.3	NA	11.3045	FALSE	FALSE	FALSE	FALSE	FALSE	FALSE	FALSE	FALSE	FALSE	FALSE	FALSE	FALSE
chr15	48449409	48451271	AC066612.1-119179	AC066612.1	NA	0.2104	Ctrl	Excitatory,Inhibitory	FALSE	FALSE	TRUE	TRUE	FALSE	FALSE	15	48191382	48450340	GLU&Neuron	Intron (ENST00000316623.10/2200, intron 45 of 65)	-3998	2	2	119179	0.2104	0.2-0.3	NA	10.5456	FALSE	FALSE	FALSE	FALSE	FALSE	FALSE	TRUE	FALSE	FALSE	FALSE	FALSE	FALSE
chr15	51113895	51115020	AC066613.1-119515	AC066613.1	NA	-0.2396	Ctrl	Excitatory,Inhibitory	FALSE	FALSE	TRUE	TRUE	FALSE	FALSE	15	51114458	51455268	GLU&Neuron	Intron (ENST00000559909.1/109729174, intron 1 of 2)	-8620	2	2	119515	-0.2396	0.2-0.3	NA	21.9187	FALSE	FALSE	FALSE	FALSE	FALSE	FALSE	FALSE	FALSE	TRUE	FALSE	FALSE	FALSE
chr15	51132379	51134079	AC066613.1-119519	AC066613.1	NA	0.2586	Ctrl	Oligodendrocytes,Astrocytes,Microglia,Pericytes,Inhibitory,OPCs,Excitatory	TRUE	TRUE	TRUE	TRUE	TRUE	TRUE	15	51133229	51455268	Microglia&Neuron&Oligodendrocytes	Intron (ENST00000559909.1/109729174, intron 1 of 2)	-27104	7	3	119519	0.2586	0.2-0.3	NA	27.3015	FALSE	FALSE	FALSE	FALSE	FALSE	FALSE	TRUE	FALSE	FALSE	FALSE	FALSE	FALSE
chr15	51159841	51162177	AC066613.1-119522	AC066613.1	0.2144	0.458	common	Oligodendrocytes,OPCs,Astrocytes,Inhibitory	TRUE	FALSE	TRUE	FALSE	TRUE	TRUE	15	51161009	51455268	Oligodendrocytes	Intron (ENST00000559909.1/109729174, intron 1 of 2)	53047	4	1	119522	0.3362	0.3-0.4	46.8611	203.835	FALSE	FALSE	FALSE	FALSE	FALSE	FALSE	FALSE	TRUE	TRUE	FALSE	FALSE	FALSE
chr15	51162592	51164290	AC066613.1-119523	AC066613.1	NA	0.2013	Ctrl	Microglia,Inhibitory,Excitatory,Oligodendrocytes,Astrocytes,OPCs,Pericytes	TRUE	TRUE	TRUE	TRUE	TRUE	TRUE	15	51163441	51455268	GABA&GLU&Microglia&Neuron&Oligodendrocytes	Intron (ENST00000559909.1/109729174, intron 1 of 2)	50934	7	5	119523	0.2013	0.2-0.3	NA	17.6594	FALSE	FALSE	FALSE	FALSE	FALSE	FALSE	FALSE	FALSE	FALSE	FALSE	FALSE	FALSE
chr15	51168362	51169182	AC066613.1-119524	AC066613.1	NA	-0.2152	Ctrl	Excitatory	FALSE	FALSE	FALSE	TRUE	FALSE	FALSE	15	51168772	51455268	Neuron	Intron (ENST00000559909.1/109729174, intron 1 of 2)	46042	1	1	119524	-0.2152	0.2-0.3	NA	17.4036	FALSE	FALSE	FALSE	FALSE	FALSE	FALSE	FALSE	FALSE	FALSE	FALSE	FALSE	FALSE
chr15	51191173	51191813	AC066613.1-119533	AC066613.1	NA	0.2417	Ctrl	Oligodendrocytes,OPCs,Microglia	FALSE	TRUE	FALSE	FALSE	TRUE	TRUE	15	51191493	51455268	Microglia&Oligodendrocytes	Intron (ENST00000559909.1/109729174, intron 1 of 2)	23411	3	2	119533	0.2417	0.2-0.3	NA	28.7197	FALSE	FALSE	FALSE	FALSE	FALSE	FALSE	FALSE	FALSE	FALSE	FALSE	FALSE	FALSE
chr15	51192437	51193149	AC066613.1-119534	AC066613.1	NA	0.2162	Ctrl	OPCs,Microglia,Oligodendrocytes,Excitatory,Inhibitory,Astrocytes,Pericytes	TRUE	TRUE	TRUE	TRUE	TRUE	TRUE	15	51192793	51455268	Microglia	Intron (ENST00000559909.1/109729174, intron 1 of 2)	22075	7	1	119534	0.2162	0.2-0.3	NA	16.6208	FALSE	FALSE	FALSE	FALSE	FALSE	FALSE	FALSE	FALSE	FALSE	FALSE	FALSE	FALSE
chr15	51259336	51260390	AC066613.1-119548	AC066613.1	NA	-0.2021	Ctrl	Excitatory	FALSE	FALSE	FALSE	TRUE	FALSE	FALSE	15	51259863	51455268	NA	Intron (ENST00000559909.1/109729174, intron 1 of 2)	-16273	1	NA	119548	-0.2021	0.2-0.3	NA	16.1729	FALSE	FALSE	FALSE	FALSE	FALSE	FALSE	FALSE	FALSE	FALSE	FALSE	FALSE	FALSE
chr15	51270257	51271189	AC066613.1-119551	AC066613.1	0.2039	NA	AD	Microglia,Excitatory	FALSE	TRUE	FALSE	TRUE	FALSE	FALSE	15	51270723	51455268	Microglia	Intron (ENST00000559909.1/109729174, intron 1 of 2)	6971	2	1	119551	0.2039	0.2-0.3	24.8305	NA	FALSE	FALSE	FALSE	FALSE	FALSE	FALSE	FALSE	FALSE	FALSE	FALSE	FALSE	FALSE
chr15	51280859	51281839	AC066613.1-119554	AC066613.1	0.2347	0.2657	common	Excitatory,Oligodendrocytes,Microglia,Inhibitory,Astrocytes,OPCs	TRUE	TRUE	TRUE	TRUE	TRUE	TRUE	15	51281349	51455268	Microglia	Intron (ENST00000559909.1/109729174, intron 2 of 2)	-2700	6	1	119554	0.2502	0.2-0.3	27.0678	32.923	FALSE	FALSE	FALSE	FALSE	FALSE	FALSE	FALSE	FALSE	FALSE	FALSE	FALSE	FALSE
chr15	51322905	51323299	AC066613.1-119568	AC066613.1	0.2066	NA	AD	Microglia	FALSE	TRUE	FALSE	FALSE	FALSE	FALSE	15	51323102	51455268	Microglia	Intron (ENST00000396402.6/1588, intron 1 of 9)	-4414	1	1	119568	0.2066	0.2-0.3	23.5598	NA	FALSE	FALSE	FALSE	FALSE	FALSE	FALSE	FALSE	FALSE	FALSE	FALSE	FALSE	FALSE
chr15	51340951	51342831	AC066613.1-119575	AC066613.1	0.3021	0.4622	common	Oligodendrocytes,Inhibitory,Astrocytes,Excitatory,Microglia,OPCs,Pericytes	TRUE	TRUE	TRUE	TRUE	TRUE	TRUE	15	51341891	51455268	GABA&GLU&Microglia&Oligodendrocytes	Promoter	0	7	4	119575	0.38215	0.3-0.4	84.4935	190.6768	FALSE	FALSE	FALSE	FALSE	FALSE	FALSE	FALSE	FALSE	FALSE	FALSE	FALSE	FALSE
chr15	51343521	51343916	AC066613.1-119576	AC066613.1	NA	0.2621	Ctrl	Oligodendrocytes	FALSE	FALSE	FALSE	FALSE	TRUE	FALSE	15	51343719	51455268	Oligodendrocytes	Intron (ENST00000335449.11/342035, intron 1 of 9)	1576	1	1	119576	0.2621	0.2-0.3	NA	27.8412	FALSE	FALSE	FALSE	FALSE	FALSE	FALSE	FALSE	TRUE	TRUE	FALSE	FALSE	FALSE
chr15	51348432	51350142	AC066613.1-119577	AC066613.1	0.2818	0.4452	common	Oligodendrocytes,Astrocytes,OPCs,Microglia,Excitatory,Inhibitory	TRUE	TRUE	TRUE	TRUE	TRUE	TRUE	15	51349287	51455268	Microglia&Oligodendrocytes	Intron (ENST00000335449.11/342035, intron 1 of 9)	6487	6	2	119577	0.3635	0.3-0.4	85.3126	172.7383	FALSE	FALSE	FALSE	FALSE	FALSE	FALSE	FALSE	FALSE	TRUE	FALSE	FALSE	FALSE
chr15	51374077	51374349	AC066613.1-119584	AC066613.1	NA	0.2997	Ctrl	Oligodendrocytes	FALSE	FALSE	FALSE	FALSE	TRUE	FALSE	15	51374213	51455268	Oligodendrocytes	Intron (ENST00000335449.11/342035, intron 1 of 9)	-2909	1	1	119584	0.2997	0.2-0.3	NA	52.9237	FALSE	FALSE	FALSE	FALSE	FALSE	FALSE	FALSE	FALSE	FALSE	FALSE	FALSE	FALSE
chr15	51377130	51377482	AC066613.1-119585	AC066613.1	NA	0.3209	Ctrl	Oligodendrocytes	FALSE	FALSE	FALSE	FALSE	TRUE	FALSE	15	51377306	51455268	Oligodendrocytes	Promoter	0	1	1	119585	0.3209	0.3-0.4	NA	63.1978	FALSE	FALSE	FALSE	FALSE	FALSE	FALSE	FALSE	FALSE	FALSE	FALSE	FALSE	FALSE
chr15	51378526	51379854	AC066613.1-119586	AC066613.1	NA	0.2309	Ctrl	Excitatory,Inhibitory,Oligodendrocytes	FALSE	FALSE	TRUE	TRUE	TRUE	FALSE	15	51379190	51455268	Neuron&Oligodendrocytes	Intron (ENST00000335449.11/342035, intron 2 of 9)	1071	3	2	119586	0.2309	0.2-0.3	NA	25.1759	FALSE	FALSE	FALSE	FALSE	FALSE	FALSE	FALSE	TRUE	FALSE	FALSE	FALSE	FALSE
chr15	51380990	51381520	AC066613.1-119587	AC066613.1	0.2314	0.3622	common	Oligodendrocytes,Astrocytes,Microglia,OPCs,Excitatory,Inhibitory	TRUE	TRUE	TRUE	TRUE	TRUE	TRUE	15	51381255	51455268	Microglia&Oligodendrocytes	Intron (ENST00000335449.11/342035, intron 2 of 9)	3535	6	2	119587	0.2968	0.2-0.3	35.6877	73.2392	FALSE	FALSE	FALSE	FALSE	FALSE	FALSE	FALSE	TRUE	FALSE	FALSE	FALSE	FALSE
chr15	51677186	51677850	AC066613.1-119640	AC066613.1	NA	-0.2672	Ctrl	Excitatory,Inhibitory	FALSE	FALSE	TRUE	TRUE	FALSE	FALSE	15	51455268	51677518	GABA&GLU&Neuron	Distal Intergenic	-3642	2	3	119640	-0.2672	0.2-0.3	NA	24.3036	FALSE	FALSE	FALSE	FALSE	FALSE	FALSE	FALSE	FALSE	FALSE	FALSE	FALSE	FALSE
chr15	51679734	51681872	AC066613.1-119641	AC066613.1	-0.2297	-0.3567	common	Astrocytes,OPCs,Oligodendrocytes,Inhibitory,Excitatory,Microglia,Pericytes	TRUE	TRUE	TRUE	TRUE	TRUE	TRUE	15	51455268	51680803	Astrocytes&GABA&GLU&Neuron&Oligodendrocytes	Promoter	0	7	5	119641	-0.2932	0.2-0.3	19.9941	64.591	FALSE	FALSE	FALSE	FALSE	FALSE	FALSE	FALSE	FALSE	FALSE	FALSE	FALSE	FALSE
chr15	51686098	51687000	AC066613.1-119642	AC066613.1	NA	-0.2179	Ctrl	Astrocytes,Inhibitory,Excitatory	TRUE	FALSE	TRUE	TRUE	FALSE	FALSE	15	51455268	51686549	Astrocytes&Neuron	Intron (ENST00000542355.6/29106, intron 3 of 10)	4567	3	2	119642	-0.2179	0.2-0.3	NA	17.6788	FALSE	FALSE	FALSE	FALSE	FALSE	FALSE	FALSE	FALSE	FALSE	FALSE	FALSE	FALSE
chr15	51688364	51689074	AC066613.1-119643	AC066613.1	NA	-0.2283	Ctrl	Excitatory	FALSE	FALSE	FALSE	TRUE	FALSE	FALSE	15	51455268	51688719	Neuron	5' UTR	6833	1	1	119643	-0.2283	0.2-0.3	NA	18.7262	FALSE	FALSE	FALSE	FALSE	FALSE	FALSE	FALSE	FALSE	TRUE	FALSE	FALSE	FALSE
chr15	51707680	51708752	AC066613.1-119650	AC066613.1	NA	-0.2829	Ctrl	Excitatory,Inhibitory,Astrocytes	TRUE	FALSE	TRUE	TRUE	FALSE	FALSE	15	51455268	51708216	Astrocytes&GABA&Neuron	Exon (ENST00000557891.1/ENST00000557891.1, exon 3 of 3)	26149	3	3	119650	-0.2829	0.2-0.3	NA	29.0177	FALSE	FALSE	FALSE	FALSE	FALSE	FALSE	FALSE	TRUE	FALSE	FALSE	FALSE	FALSE
chr15	51720702	51721573	AC066613.1-119653	AC066613.1	NA	-0.2185	Ctrl	Excitatory,Inhibitory	FALSE	FALSE	TRUE	TRUE	FALSE	FALSE	15	51455268	51721138	Neuron	3' UTR	16082	2	1	119653	-0.2185	0.2-0.3	NA	16.7845	FALSE	FALSE	FALSE	FALSE	FALSE	FALSE	FALSE	TRUE	TRUE	FALSE	FALSE	FALSE
chr15	51726331	51727792	AC066613.1-119655	AC066613.1	NA	-0.2038	Ctrl	Inhibitory,Pericytes,OPCs,Oligodendrocytes,Excitatory	FALSE	FALSE	TRUE	TRUE	TRUE	TRUE	15	51455268	51727062	Neuron	Intron (ENST00000267838.7/256586, intron 1 of 2)	9863	5	1	119655	-0.2038	0.2-0.3	NA	16.8706	FALSE	FALSE	FALSE	FALSE	FALSE	FALSE	FALSE	FALSE	FALSE	FALSE	FALSE	FALSE
chr15	51735802	51738759	AC066613.1-119657	AC066613.1	NA	-0.3286	Ctrl	Excitatory,Astrocytes,OPCs,Inhibitory,Oligodendrocytes,Microglia,Pericytes,Endothelial	TRUE	TRUE	TRUE	TRUE	TRUE	TRUE	15	51455268	51737281	Astrocytes&GABA&GLU&Microglia&Neuron&Oligodendrocytes	Promoter	0	8	6	119657	-0.3286	0.3-0.4	NA	48.4323	FALSE	FALSE	FALSE	FALSE	FALSE	FALSE	FALSE	FALSE	FALSE	FALSE	FALSE	FALSE
chr15	51764659	51766657	AC066613.1-119662	AC066613.1	NA	0.3738	Ctrl	Oligodendrocytes,Astrocytes,OPCs,Excitatory,Inhibitory,Microglia	TRUE	TRUE	TRUE	TRUE	TRUE	TRUE	15	51455268	51765658	Astrocytes&Microglia&Oligodendrocytes	5' UTR	12993	6	3	119662	0.3738	0.3-0.4	NA	111.0114	FALSE	FALSE	FALSE	FALSE	FALSE	FALSE	FALSE	TRUE	FALSE	FALSE	FALSE	FALSE
chr15	51874502	51875804	AC066613.1-119686	AC066613.1	NA	-0.28	Ctrl	Excitatory,Inhibitory,Pericytes	FALSE	FALSE	TRUE	TRUE	FALSE	FALSE	15	51455268	51875153	GLU&Neuron	Promoter	0	3	2	119686	-0.28	0.2-0.3	NA	36.7078	FALSE	FALSE	FALSE	FALSE	FALSE	FALSE	FALSE	TRUE	FALSE	FALSE	FALSE	FALSE
chr15	51923954	51925576	AC066613.1-119696	AC066613.1	NA	-0.2479	Ctrl	Inhibitory,Oligodendrocytes,OPCs,Excitatory,Astrocytes	TRUE	FALSE	TRUE	TRUE	TRUE	TRUE	15	51455268	51924765	Astrocytes&Neuron&Oligodendrocytes	Promoter	0	5	3	119696	-0.2479	0.2-0.3	NA	30.3162	FALSE	FALSE	FALSE	FALSE	FALSE	FALSE	FALSE	FALSE	FALSE	FALSE	FALSE	FALSE
chr15	50978532	50979549	AC066613.2-119476	AC066613.2	NA	-0.2367	Ctrl	Excitatory	FALSE	FALSE	FALSE	TRUE	FALSE	FALSE	15	50979041	51414097	Neuron	Intron (ENST00000558439.5/23431, intron 15 of 20)	-18200	1	1	119476	-0.2367	0.2-0.3	NA	18.3652	FALSE	FALSE	FALSE	FALSE	FALSE	FALSE	FALSE	FALSE	FALSE	FALSE	FALSE	FALSE
chr15	51021659	51022484	AC066613.2-119486	AC066613.2	NA	-0.2656	Ctrl	Excitatory	FALSE	FALSE	FALSE	TRUE	FALSE	FALSE	15	51022072	51414097	NA	Distal Intergenic	-15004	1	NA	119486	-0.2656	0.2-0.3	NA	20.4073	FALSE	FALSE	FALSE	FALSE	FALSE	FALSE	FALSE	FALSE	FALSE	FALSE	FALSE	FALSE
chr15	51023069	51023784	AC066613.2-119487	AC066613.2	NA	-0.2022	Ctrl	Excitatory	FALSE	FALSE	FALSE	TRUE	FALSE	FALSE	15	51023427	51414097	Neuron	Distal Intergenic	-13704	1	1	119487	-0.2022	0.2-0.3	NA	13.311	FALSE	FALSE	FALSE	FALSE	FALSE	FALSE	FALSE	FALSE	FALSE	FALSE	FALSE	FALSE
chr15	51024664	51025059	AC066613.2-119488	AC066613.2	NA	-0.2495	Ctrl	Excitatory,Astrocytes	TRUE	FALSE	FALSE	TRUE	FALSE	FALSE	15	51024862	51414097	GLU&Neuron	Distal Intergenic	-12429	2	2	119488	-0.2495	0.2-0.3	NA	16.6339	FALSE	FALSE	FALSE	FALSE	FALSE	FALSE	FALSE	FALSE	FALSE	FALSE	FALSE	FALSE
chr15	51074933	51075939	AC066613.2-119501	AC066613.2	NA	-0.2841	Ctrl	Astrocytes,Excitatory,Inhibitory	TRUE	FALSE	TRUE	TRUE	FALSE	FALSE	15	51075436	51414097	Astrocytes&Neuron	Intron (ENST00000559909.1/109729174, intron 1 of 2)	18562	3	2	119501	-0.2841	0.2-0.3	NA	34.1699	FALSE	FALSE	FALSE	FALSE	FALSE	FALSE	FALSE	TRUE	FALSE	FALSE	FALSE	FALSE
chr15	51076695	51077903	AC066613.2-119502	AC066613.2	0.3017	NA	AD	Microglia,OPCs,Inhibitory,Oligodendrocytes,Pericytes,Astrocytes	TRUE	TRUE	TRUE	FALSE	TRUE	TRUE	15	51077299	51414097	Astrocytes&Microglia	Intron (ENST00000559909.1/109729174, intron 1 of 2)	16598	6	2	119502	0.3017	0.3-0.4	46.3325	NA	FALSE	FALSE	FALSE	FALSE	FALSE	FALSE	FALSE	FALSE	TRUE	FALSE	FALSE	FALSE
chr15	51108836	51109369	AC066613.2-119512	AC066613.2	NA	-0.2169	Ctrl	Excitatory,Oligodendrocytes,Inhibitory	FALSE	FALSE	TRUE	TRUE	TRUE	FALSE	15	51109103	51414097	Neuron	Intron (ENST00000559909.1/109729174, intron 1 of 2)	-3561	3	1	119512	-0.2169	0.2-0.3	NA	15.7755	FALSE	FALSE	FALSE	FALSE	FALSE	FALSE	FALSE	FALSE	FALSE	FALSE	FALSE	FALSE
chr15	51111139	51111351	AC066613.2-119513	AC066613.2	NA	-0.2125	Ctrl	Excitatory	FALSE	FALSE	FALSE	TRUE	FALSE	FALSE	15	51111245	51414097	NA	Intron (ENST00000559909.1/109729174, intron 1 of 2)	-5864	1	NA	119513	-0.2125	0.2-0.3	NA	16.1314	FALSE	FALSE	FALSE	FALSE	FALSE	FALSE	FALSE	FALSE	FALSE	FALSE	FALSE	FALSE
chr15	51113895	51115020	AC066613.2-119515	AC066613.2	NA	-0.3255	Ctrl	Excitatory,Inhibitory	FALSE	FALSE	TRUE	TRUE	FALSE	FALSE	15	51114458	51414097	GLU&Neuron	Intron (ENST00000559909.1/109729174, intron 1 of 2)	-8620	2	2	119515	-0.3255	0.3-0.4	NA	36.9765	FALSE	FALSE	FALSE	FALSE	FALSE	FALSE	FALSE	FALSE	TRUE	FALSE	FALSE	FALSE
chr15	51126507	51127534	AC066613.2-119517	AC066613.2	0.2559	NA	AD	Microglia	FALSE	TRUE	FALSE	FALSE	FALSE	FALSE	15	51127021	51414097	Microglia	Intron (ENST00000559909.1/109729174, intron 1 of 2)	-21232	1	1	119517	0.2559	0.2-0.3	25.8323	NA	FALSE	FALSE	FALSE	FALSE	FALSE	FALSE	FALSE	FALSE	FALSE	FALSE	FALSE	FALSE
chr15	51129384	51130169	AC066613.2-119518	AC066613.2	NA	-0.2075	Ctrl	Excitatory	FALSE	FALSE	FALSE	TRUE	FALSE	FALSE	15	51129777	51414097	Neuron	Intron (ENST00000559909.1/109729174, intron 1 of 2)	-24109	1	1	119518	-0.2075	0.2-0.3	NA	12.1094	FALSE	FALSE	FALSE	FALSE	FALSE	FALSE	FALSE	FALSE	FALSE	FALSE	FALSE	FALSE
chr15	51132379	51134079	AC066613.2-119519	AC066613.2	NA	0.381	Ctrl	Oligodendrocytes,Astrocytes,Microglia,Pericytes,Inhibitory,OPCs,Excitatory	TRUE	TRUE	TRUE	TRUE	TRUE	TRUE	15	51133229	51414097	Microglia&Neuron&Oligodendrocytes	Intron (ENST00000559909.1/109729174, intron 1 of 2)	-27104	7	3	119519	0.381	0.3-0.4	NA	54.3634	FALSE	FALSE	FALSE	FALSE	FALSE	FALSE	TRUE	FALSE	FALSE	FALSE	FALSE	FALSE
chr15	51159841	51162177	AC066613.2-119522	AC066613.2	0.3701	0.6726	common	Oligodendrocytes,OPCs,Astrocytes,Inhibitory	TRUE	FALSE	TRUE	FALSE	TRUE	TRUE	15	51161009	51414097	Oligodendrocytes	Intron (ENST00000559909.1/109729174, intron 1 of 2)	53047	4	1	119522	0.52135	0.4-0.6	146.2111	299	FALSE	FALSE	FALSE	FALSE	FALSE	FALSE	FALSE	TRUE	TRUE	FALSE	FALSE	FALSE
chr15	51162592	51164290	AC066613.2-119523	AC066613.2	0.2822	0.3066	common	Microglia,Inhibitory,Excitatory,Oligodendrocytes,Astrocytes,OPCs,Pericytes	TRUE	TRUE	TRUE	TRUE	TRUE	TRUE	15	51163441	51414097	GABA&GLU&Microglia&Neuron&Oligodendrocytes	Intron (ENST00000559909.1/109729174, intron 1 of 2)	50934	7	5	119523	0.2944	0.2-0.3	35.174	39.3201	FALSE	FALSE	FALSE	FALSE	FALSE	FALSE	FALSE	FALSE	FALSE	FALSE	FALSE	FALSE
chr15	51168362	51169182	AC066613.2-119524	AC066613.2	NA	-0.2871	Ctrl	Excitatory	FALSE	FALSE	FALSE	TRUE	FALSE	FALSE	15	51168772	51414097	Neuron	Intron (ENST00000559909.1/109729174, intron 1 of 2)	46042	1	1	119524	-0.2871	0.2-0.3	NA	26.3207	FALSE	FALSE	FALSE	FALSE	FALSE	FALSE	FALSE	FALSE	FALSE	FALSE	FALSE	FALSE
chr15	51170881	51172938	AC066613.2-119526	AC066613.2	NA	-0.2583	Ctrl	Inhibitory,Excitatory,Microglia,Oligodendrocytes,Astrocytes	TRUE	TRUE	TRUE	TRUE	TRUE	FALSE	15	51171910	51414097	Microglia&Neuron	Intron (ENST00000559909.1/109729174, intron 1 of 2)	42286	5	2	119526	-0.2583	0.2-0.3	NA	25.5184	FALSE	FALSE	FALSE	FALSE	FALSE	FALSE	FALSE	FALSE	FALSE	FALSE	FALSE	FALSE
chr15	51191173	51191813	AC066613.2-119533	AC066613.2	0.2141	0.3195	common	Oligodendrocytes,OPCs,Microglia	FALSE	TRUE	FALSE	FALSE	TRUE	TRUE	15	51191493	51414097	Microglia&Oligodendrocytes	Intron (ENST00000559909.1/109729174, intron 1 of 2)	23411	3	2	119533	0.2668	0.2-0.3	31.9551	35.6042	FALSE	FALSE	FALSE	FALSE	FALSE	FALSE	FALSE	FALSE	FALSE	FALSE	FALSE	FALSE
chr15	51192437	51193149	AC066613.2-119534	AC066613.2	0.2613	0.3005	common	OPCs,Microglia,Oligodendrocytes,Excitatory,Inhibitory,Astrocytes,Pericytes	TRUE	TRUE	TRUE	TRUE	TRUE	TRUE	15	51192793	51414097	Microglia	Intron (ENST00000559909.1/109729174, intron 1 of 2)	22075	7	1	119534	0.2809	0.2-0.3	28.9554	30.453	FALSE	FALSE	FALSE	FALSE	FALSE	FALSE	FALSE	FALSE	FALSE	FALSE	FALSE	FALSE
chr15	51229856	51230388	AC066613.2-119542	AC066613.2	0.2105	NA	AD	Oligodendrocytes,Astrocytes,Microglia,OPCs,Inhibitory,Excitatory	TRUE	TRUE	TRUE	TRUE	TRUE	TRUE	15	51230122	51414097	Microglia	Intron (ENST00000559909.1/109729174, intron 1 of 2)	-7503	6	1	119542	0.2105	0.2-0.3	13.4348	NA	FALSE	FALSE	FALSE	FALSE	FALSE	FALSE	FALSE	FALSE	FALSE	FALSE	FALSE	FALSE
chr15	51257903	51258596	AC066613.2-119547	AC066613.2	NA	-0.2015	Ctrl	Excitatory	FALSE	FALSE	FALSE	TRUE	FALSE	FALSE	15	51258250	51414097	NA	Intron (ENST00000559909.1/109729174, intron 1 of 2)	-14840	1	NA	119547	-0.2015	0.2-0.3	NA	12.7309	FALSE	FALSE	FALSE	FALSE	FALSE	FALSE	FALSE	TRUE	FALSE	FALSE	FALSE	FALSE
chr15	51259336	51260390	AC066613.2-119548	AC066613.2	NA	-0.267	Ctrl	Excitatory	FALSE	FALSE	FALSE	TRUE	FALSE	FALSE	15	51259863	51414097	NA	Intron (ENST00000559909.1/109729174, intron 1 of 2)	-16273	1	NA	119548	-0.267	0.2-0.3	NA	24.9997	FALSE	FALSE	FALSE	FALSE	FALSE	FALSE	FALSE	FALSE	FALSE	FALSE	FALSE	FALSE
chr15	51263183	51263423	AC066613.2-119549	AC066613.2	0.3219	NA	AD	Microglia	FALSE	TRUE	FALSE	FALSE	FALSE	FALSE	15	51263303	51414097	Microglia	Intron (ENST00000559909.1/109729174, intron 1 of 2)	14737	1	1	119549	0.3219	0.3-0.4	55.3032	NA	FALSE	FALSE	FALSE	FALSE	FALSE	FALSE	TRUE	FALSE	FALSE	FALSE	FALSE	FALSE
chr15	51265816	51268024	AC066613.2-119550	AC066613.2	NA	-0.2578	Ctrl	Excitatory,Inhibitory,Oligodendrocytes,Astrocytes,OPCs,Microglia	TRUE	TRUE	TRUE	TRUE	TRUE	TRUE	15	51266920	51414097	Astrocytes&GABA&Microglia&Neuron&Oligodendrocytes	Intron (ENST00000559909.1/109729174, intron 1 of 2)	10136	6	5	119550	-0.2578	0.2-0.3	NA	23.4108	FALSE	FALSE	FALSE	FALSE	FALSE	FALSE	FALSE	FALSE	FALSE	FALSE	FALSE	FALSE
chr15	51270257	51271189	AC066613.2-119551	AC066613.2	0.3566	NA	AD	Microglia,Excitatory	FALSE	TRUE	FALSE	TRUE	FALSE	FALSE	15	51270723	51414097	Microglia	Intron (ENST00000559909.1/109729174, intron 1 of 2)	6971	2	1	119551	0.3566	0.3-0.4	85.4517	NA	FALSE	FALSE	FALSE	FALSE	FALSE	FALSE	FALSE	FALSE	FALSE	FALSE	FALSE	FALSE
chr15	51280859	51281839	AC066613.2-119554	AC066613.2	0.3616	0.3619	common	Excitatory,Oligodendrocytes,Microglia,Inhibitory,Astrocytes,OPCs	TRUE	TRUE	TRUE	TRUE	TRUE	TRUE	15	51281349	51414097	Microglia	Intron (ENST00000559909.1/109729174, intron 2 of 2)	-2700	6	1	119554	0.36175	0.3-0.4	48.8317	50.5826	FALSE	FALSE	FALSE	FALSE	FALSE	FALSE	FALSE	FALSE	FALSE	FALSE	FALSE	FALSE
chr15	51282734	51283520	AC066613.2-119555	AC066613.2	0.2145	NA	AD	OPCs,Astrocytes,Microglia	TRUE	TRUE	FALSE	FALSE	FALSE	TRUE	15	51283127	51414097	Microglia	Intron (ENST00000559909.1/109729174, intron 2 of 2)	-4575	3	1	119555	0.2145	0.2-0.3	17.2855	NA	FALSE	FALSE	FALSE	FALSE	FALSE	FALSE	FALSE	FALSE	FALSE	FALSE	FALSE	FALSE
chr15	51297844	51300067	AC066613.2-119558	AC066613.2	0.2633	0.3289	common	Excitatory,Inhibitory,Microglia,Oligodendrocytes,Astrocytes	TRUE	TRUE	TRUE	TRUE	TRUE	FALSE	15	51298956	51414097	Microglia&Oligodendrocytes	Intron (ENST00000396402.6/1588, intron 1 of 9)	-13967	5	2	119558	0.2961	0.2-0.3	30.4975	44.1854	FALSE	FALSE	FALSE	FALSE	FALSE	FALSE	FALSE	FALSE	FALSE	FALSE	FALSE	FALSE
chr15	51303471	51303983	AC066613.2-119560	AC066613.2	0.2139	NA	AD	Microglia	FALSE	TRUE	FALSE	FALSE	FALSE	FALSE	15	51303727	51414097	Microglia	Intron (ENST00000396402.6/1588, intron 1 of 9)	-10051	1	1	119560	0.2139	0.2-0.3	16.8233	NA	FALSE	FALSE	FALSE	FALSE	FALSE	FALSE	FALSE	FALSE	FALSE	FALSE	FALSE	FALSE
chr15	51307784	51308214	AC066613.2-119562	AC066613.2	0.2039	NA	AD	Microglia	FALSE	TRUE	FALSE	FALSE	FALSE	FALSE	15	51307999	51414097	Microglia	Intron (ENST00000396402.6/1588, intron 1 of 9)	-5820	1	1	119562	0.2039	0.2-0.3	15.8354	NA	FALSE	FALSE	FALSE	FALSE	FALSE	FALSE	FALSE	FALSE	TRUE	FALSE	FALSE	FALSE
chr15	51322905	51323299	AC066613.2-119568	AC066613.2	0.3361	NA	AD	Microglia	FALSE	TRUE	FALSE	FALSE	FALSE	FALSE	15	51323102	51414097	Microglia	Intron (ENST00000396402.6/1588, intron 1 of 9)	-4414	1	1	119568	0.3361	0.3-0.4	55.9473	NA	FALSE	FALSE	FALSE	FALSE	FALSE	FALSE	FALSE	FALSE	FALSE	FALSE	FALSE	FALSE
chr15	51335666	51336521	AC066613.2-119574	AC066613.2	NA	-0.2544	Ctrl	Excitatory,Inhibitory,Microglia	FALSE	TRUE	TRUE	TRUE	FALSE	FALSE	15	51336094	51414097	Microglia&Neuron	Intron (ENST00000396402.6/1588, intron 1 of 9)	2054	3	2	119574	-0.2544	0.2-0.3	NA	20.1995	FALSE	FALSE	FALSE	FALSE	FALSE	FALSE	FALSE	FALSE	FALSE	FALSE	FALSE	FALSE
chr15	51340951	51342831	AC066613.2-119575	AC066613.2	0.4332	0.6696	common	Oligodendrocytes,Inhibitory,Astrocytes,Excitatory,Microglia,OPCs,Pericytes	TRUE	TRUE	TRUE	TRUE	TRUE	TRUE	15	51341891	51414097	GABA&GLU&Microglia&Oligodendrocytes	Promoter	0	7	4	119575	0.5514	0.4-0.6	181.0307	299	FALSE	FALSE	FALSE	FALSE	FALSE	FALSE	FALSE	FALSE	FALSE	FALSE	FALSE	FALSE
chr15	51343521	51343916	AC066613.2-119576	AC066613.2	0.2412	0.3964	common	Oligodendrocytes	FALSE	FALSE	FALSE	FALSE	TRUE	FALSE	15	51343719	51414097	Oligodendrocytes	Intron (ENST00000335449.11/342035, intron 1 of 9)	1576	1	1	119576	0.3188	0.3-0.4	35.9142	61.2531	FALSE	FALSE	FALSE	FALSE	FALSE	FALSE	FALSE	TRUE	TRUE	FALSE	FALSE	FALSE
chr15	51348432	51350142	AC066613.2-119577	AC066613.2	0.4482	0.6611	common	Oligodendrocytes,Astrocytes,OPCs,Microglia,Excitatory,Inhibitory	TRUE	TRUE	TRUE	TRUE	TRUE	TRUE	15	51349287	51414097	Microglia&Oligodendrocytes	Intron (ENST00000335449.11/342035, intron 1 of 9)	6487	6	2	119577	0.55465	0.4-0.6	212.9021	299	FALSE	FALSE	FALSE	FALSE	FALSE	FALSE	FALSE	FALSE	TRUE	FALSE	FALSE	FALSE
chr15	51374077	51374349	AC066613.2-119584	AC066613.2	0.2666	0.444	common	Oligodendrocytes	FALSE	FALSE	FALSE	FALSE	TRUE	FALSE	15	51374213	51414097	Oligodendrocytes	Intron (ENST00000335449.11/342035, intron 1 of 9)	-2909	1	1	119584	0.3553	0.3-0.4	43.2179	100.2503	FALSE	FALSE	FALSE	FALSE	FALSE	FALSE	FALSE	FALSE	FALSE	FALSE	FALSE	FALSE
chr15	51377130	51377482	AC066613.2-119585	AC066613.2	0.2659	0.4956	common	Oligodendrocytes	FALSE	FALSE	FALSE	FALSE	TRUE	FALSE	15	51377306	51414097	Oligodendrocytes	Promoter	0	1	1	119585	0.38075	0.3-0.4	59.6257	133.4518	FALSE	FALSE	FALSE	FALSE	FALSE	FALSE	FALSE	FALSE	FALSE	FALSE	FALSE	FALSE
chr15	51378526	51379854	AC066613.2-119586	AC066613.2	NA	0.3384	Ctrl	Excitatory,Inhibitory,Oligodendrocytes	FALSE	FALSE	TRUE	TRUE	TRUE	FALSE	15	51379190	51414097	Neuron&Oligodendrocytes	Intron (ENST00000335449.11/342035, intron 2 of 9)	1071	3	2	119586	0.3384	0.3-0.4	NA	46.8802	FALSE	FALSE	FALSE	FALSE	FALSE	FALSE	FALSE	TRUE	FALSE	FALSE	FALSE	FALSE
chr15	51380990	51381520	AC066613.2-119587	AC066613.2	0.3729	0.5421	common	Oligodendrocytes,Astrocytes,Microglia,OPCs,Excitatory,Inhibitory	TRUE	TRUE	TRUE	TRUE	TRUE	TRUE	15	51381255	51414097	Microglia&Oligodendrocytes	Intron (ENST00000335449.11/342035, intron 2 of 9)	3535	6	2	119587	0.4575	0.4-0.5	92.6544	178.1707	FALSE	FALSE	FALSE	FALSE	FALSE	FALSE	FALSE	TRUE	FALSE	FALSE	FALSE	FALSE
chr15	51385703	51386580	AC066613.2-119590	AC066613.2	0.2375	NA	AD	Excitatory,Microglia	FALSE	TRUE	FALSE	TRUE	FALSE	FALSE	15	51386142	51414097	Microglia&Neuron	Intron (ENST00000335449.11/342035, intron 4 of 9)	8248	2	2	119590	0.2375	0.2-0.3	18.3107	NA	FALSE	FALSE	FALSE	FALSE	FALSE	FALSE	FALSE	TRUE	FALSE	FALSE	FALSE	FALSE
chr15	51562396	51562662	AC066613.2-119617	AC066613.2	NA	-0.264	Ctrl	Inhibitory	FALSE	FALSE	TRUE	FALSE	FALSE	FALSE	15	51414097	51562529	NA	Intron (ENST00000251076.9/23312, intron 6 of 42)	41039	1	NA	119617	-0.264	0.2-0.3	NA	21.4822	FALSE	FALSE	FALSE	FALSE	FALSE	FALSE	FALSE	TRUE	FALSE	FALSE	FALSE	FALSE
chr15	51568773	51569658	AC066613.2-119619	AC066613.2	NA	-0.2086	Ctrl	Inhibitory,Excitatory	FALSE	FALSE	TRUE	TRUE	FALSE	FALSE	15	51414097	51569216	NA	Intron (ENST00000251076.9/23312, intron 2 of 42)	34043	2	NA	119619	-0.2086	0.2-0.3	NA	13.9545	FALSE	FALSE	FALSE	FALSE	FALSE	FALSE	FALSE	TRUE	TRUE	FALSE	FALSE	FALSE
chr15	51620730	51620969	AC066613.2-119628	AC066613.2	NA	-0.2526	Ctrl	Excitatory	FALSE	FALSE	FALSE	TRUE	FALSE	FALSE	15	51414097	51620850	NA	Intron (ENST00000251076.9/23312, intron 1 of 42)	1666	1	NA	119628	-0.2526	0.2-0.3	NA	17.2339	FALSE	FALSE	FALSE	FALSE	FALSE	FALSE	FALSE	FALSE	FALSE	FALSE	FALSE	FALSE
chr15	51629406	51630102	AC066613.2-119630	AC066613.2	0.3021	NA	AD	Microglia	FALSE	TRUE	FALSE	FALSE	FALSE	FALSE	15	51414097	51629754	Microglia	Distal Intergenic	-6574	1	1	119630	0.3021	0.3-0.4	50.3432	NA	FALSE	FALSE	FALSE	FALSE	FALSE	FALSE	FALSE	FALSE	FALSE	FALSE	FALSE	FALSE
chr15	51647065	51647645	AC066613.2-119633	AC066613.2	0.2671	NA	AD	Microglia,Astrocytes,OPCs	TRUE	TRUE	FALSE	FALSE	FALSE	TRUE	15	51414097	51647355	Microglia	Distal Intergenic	-24233	3	1	119633	0.2671	0.2-0.3	40.6585	NA	FALSE	FALSE	FALSE	FALSE	FALSE	FALSE	FALSE	FALSE	FALSE	FALSE	FALSE	FALSE
chr15	51657314	51658505	AC066613.2-119635	AC066613.2	NA	-0.2616	Ctrl	Excitatory	FALSE	FALSE	FALSE	TRUE	FALSE	FALSE	15	51414097	51657910	Neuron	Distal Intergenic	-22987	1	1	119635	-0.2616	0.2-0.3	NA	17.8969	FALSE	FALSE	FALSE	FALSE	FALSE	FALSE	FALSE	FALSE	FALSE	FALSE	FALSE	FALSE
chr15	51677186	51677850	AC066613.2-119640	AC066613.2	-0.2519	-0.3777	common	Excitatory,Inhibitory	FALSE	FALSE	TRUE	TRUE	FALSE	FALSE	15	51414097	51677518	GABA&GLU&Neuron	Distal Intergenic	-3642	2	3	119640	-0.3148	0.3-0.4	17.4903	43.8947	FALSE	FALSE	FALSE	FALSE	FALSE	FALSE	FALSE	FALSE	FALSE	FALSE	FALSE	FALSE
chr15	51679734	51681872	AC066613.2-119641	AC066613.2	-0.3652	-0.5225	common	Astrocytes,OPCs,Oligodendrocytes,Inhibitory,Excitatory,Microglia,Pericytes	TRUE	TRUE	TRUE	TRUE	TRUE	TRUE	15	51414097	51680803	Astrocytes&GABA&GLU&Neuron&Oligodendrocytes	Promoter	0	7	5	119641	-0.44385	0.4-0.5	45.8813	123.4965	FALSE	FALSE	FALSE	FALSE	FALSE	FALSE	FALSE	FALSE	FALSE	FALSE	FALSE	FALSE
chr15	51686098	51687000	AC066613.2-119642	AC066613.2	-0.2287	-0.3119	common	Astrocytes,Inhibitory,Excitatory	TRUE	FALSE	TRUE	TRUE	FALSE	FALSE	15	51414097	51686549	Astrocytes&Neuron	Intron (ENST00000542355.6/29106, intron 3 of 10)	4567	3	2	119642	-0.2703	0.2-0.3	14.2316	30.5547	FALSE	FALSE	FALSE	FALSE	FALSE	FALSE	FALSE	FALSE	FALSE	FALSE	FALSE	FALSE
chr15	51688364	51689074	AC066613.2-119643	AC066613.2	NA	-0.3114	Ctrl	Excitatory	FALSE	FALSE	FALSE	TRUE	FALSE	FALSE	15	51414097	51688719	Neuron	5' UTR	6833	1	1	119643	-0.3114	0.3-0.4	NA	29.7833	FALSE	FALSE	FALSE	FALSE	FALSE	FALSE	FALSE	FALSE	TRUE	FALSE	FALSE	FALSE
chr15	51693396	51693958	AC066613.2-119646	AC066613.2	NA	-0.2679	Ctrl	Inhibitory,Excitatory	FALSE	FALSE	TRUE	TRUE	FALSE	FALSE	15	51414097	51693677	Neuron	Exon (ENST00000559918.1/ENST00000559918.1, exon 2 of 2)	11865	2	1	119646	-0.2679	0.2-0.3	NA	22.9739	FALSE	FALSE	FALSE	FALSE	FALSE	FALSE	FALSE	FALSE	FALSE	FALSE	FALSE	FALSE
chr15	51694161	51694526	AC066613.2-119647	AC066613.2	NA	-0.224	Ctrl	Excitatory	FALSE	FALSE	FALSE	TRUE	FALSE	FALSE	15	51414097	51694344	Neuron	Intron (ENST00000542355.6/29106, intron 6 of 10)	12630	1	1	119647	-0.224	0.2-0.3	NA	14.6196	FALSE	FALSE	FALSE	FALSE	FALSE	FALSE	FALSE	FALSE	FALSE	FALSE	FALSE	FALSE
chr15	51704804	51705245	AC066613.2-119648	AC066613.2	NA	-0.2047	Ctrl	Excitatory,Inhibitory	FALSE	FALSE	TRUE	TRUE	FALSE	FALSE	15	51414097	51705025	Neuron	Intron (ENST00000542355.6/29106, intron 9 of 10)	23273	2	1	119648	-0.2047	0.2-0.3	NA	16.2744	FALSE	FALSE	FALSE	FALSE	FALSE	FALSE	FALSE	FALSE	FALSE	FALSE	FALSE	FALSE
chr15	51705839	51706539	AC066613.2-119649	AC066613.2	NA	-0.2427	Ctrl	Astrocytes,Excitatory,OPCs	TRUE	FALSE	FALSE	TRUE	FALSE	TRUE	15	51414097	51706189	Astrocytes&Neuron	Intron (ENST00000542355.6/29106, intron 9 of 10)	24308	3	2	119649	-0.2427	0.2-0.3	NA	20.2674	FALSE	FALSE	FALSE	FALSE	FALSE	FALSE	FALSE	FALSE	FALSE	FALSE	FALSE	FALSE
chr15	51707680	51708752	AC066613.2-119650	AC066613.2	-0.2488	-0.413	common	Excitatory,Inhibitory,Astrocytes	TRUE	FALSE	TRUE	TRUE	FALSE	FALSE	15	51414097	51708216	Astrocytes&GABA&Neuron	Exon (ENST00000557891.1/ENST00000557891.1, exon 3 of 3)	26149	3	3	119650	-0.3309	0.3-0.4	19.6988	53.6312	FALSE	FALSE	FALSE	FALSE	FALSE	FALSE	FALSE	TRUE	FALSE	FALSE	FALSE	FALSE
chr15	51720702	51721573	AC066613.2-119653	AC066613.2	-0.2067	-0.3153	common	Excitatory,Inhibitory	FALSE	FALSE	TRUE	TRUE	FALSE	FALSE	15	51414097	51721138	Neuron	3' UTR	16082	2	1	119653	-0.261	0.2-0.3	14.7053	31.6697	FALSE	FALSE	FALSE	FALSE	FALSE	FALSE	FALSE	TRUE	TRUE	FALSE	FALSE	FALSE
chr15	51726331	51727792	AC066613.2-119655	AC066613.2	NA	-0.2933	Ctrl	Inhibitory,Pericytes,OPCs,Oligodendrocytes,Excitatory	FALSE	FALSE	TRUE	TRUE	TRUE	TRUE	15	51414097	51727062	Neuron	Intron (ENST00000267838.7/256586, intron 1 of 2)	9863	5	1	119655	-0.2933	0.2-0.3	NA	28.9061	FALSE	FALSE	FALSE	FALSE	FALSE	FALSE	FALSE	FALSE	FALSE	FALSE	FALSE	FALSE
chr15	51735802	51738759	AC066613.2-119657	AC066613.2	-0.2262	-0.5009	common	Excitatory,Astrocytes,OPCs,Inhibitory,Oligodendrocytes,Microglia,Pericytes,Endothelial	TRUE	TRUE	TRUE	TRUE	TRUE	TRUE	15	51414097	51737281	Astrocytes&GABA&GLU&Microglia&Neuron&Oligodendrocytes	Promoter	0	8	6	119657	-0.36355	0.3-0.4	17.3265	94.2915	FALSE	FALSE	FALSE	FALSE	FALSE	FALSE	FALSE	FALSE	FALSE	FALSE	FALSE	FALSE
chr15	51758366	51759122	AC066613.2-119660	AC066613.2	NA	0.2807	Ctrl	Oligodendrocytes,Excitatory,OPCs,Pericytes,Inhibitory,Astrocytes	TRUE	FALSE	TRUE	TRUE	TRUE	TRUE	15	51414097	51758744	Astrocytes&Neuron&Oligodendrocytes	Intron (ENST00000539962.6/29767, intron 1 of 10)	6700	6	3	119660	0.2807	0.2-0.3	NA	25.5625	FALSE	FALSE	FALSE	FALSE	FALSE	FALSE	FALSE	FALSE	FALSE	FALSE	FALSE	FALSE
chr15	51764659	51766657	AC066613.2-119662	AC066613.2	0.2604	0.5391	common	Oligodendrocytes,Astrocytes,OPCs,Excitatory,Inhibitory,Microglia	TRUE	TRUE	TRUE	TRUE	TRUE	TRUE	15	51414097	51765658	Astrocytes&Microglia&Oligodendrocytes	5' UTR	12993	6	3	119662	0.39975	0.3-0.4	60.8375	201.6573	FALSE	FALSE	FALSE	FALSE	FALSE	FALSE	FALSE	TRUE	FALSE	FALSE	FALSE	FALSE
chr15	51770941	51771397	AC066613.2-119664	AC066613.2	NA	-0.2175	Ctrl	Excitatory,Inhibitory	FALSE	FALSE	TRUE	TRUE	FALSE	FALSE	15	51414097	51771169	Neuron	Intron (ENST00000539962.6/29767, intron 4 of 10)	-9652	2	1	119664	-0.2175	0.2-0.3	NA	14.5489	FALSE	FALSE	FALSE	FALSE	FALSE	FALSE	FALSE	TRUE	FALSE	FALSE	FALSE	FALSE
chr15	51798439	51799772	AC066613.2-119668	AC066613.2	-0.2156	-0.2551	common	Inhibitory,Excitatory,Astrocytes	TRUE	FALSE	TRUE	TRUE	FALSE	FALSE	15	51414097	51799106	Astrocytes	Intron (ENST00000539962.6/29767, intron 9 of 10)	15618	3	1	119668	-0.23535	0.2-0.3	17.0887	23.7394	FALSE	FALSE	FALSE	FALSE	FALSE	FALSE	FALSE	TRUE	FALSE	FALSE	FALSE	FALSE
chr15	51826095	51826671	AC066613.2-119676	AC066613.2	NA	-0.2552	Ctrl	Excitatory	FALSE	FALSE	FALSE	TRUE	FALSE	FALSE	15	51414097	51826383	Neuron	Distal Intergenic	-2957	1	1	119676	-0.2552	0.2-0.3	NA	20.8821	FALSE	FALSE	FALSE	FALSE	FALSE	FALSE	FALSE	TRUE	FALSE	FALSE	FALSE	FALSE
chr15	51837608	51838518	AC066613.2-119678	AC066613.2	NA	-0.2007	Ctrl	Astrocytes,Excitatory,Microglia	TRUE	TRUE	FALSE	TRUE	FALSE	FALSE	15	51414097	51838063	Astrocytes	Intron (ENST00000558455.1/29766, intron 2 of 2)	7956	3	1	119678	-0.2007	0.2-0.3	NA	10.1035	FALSE	FALSE	FALSE	FALSE	FALSE	FALSE	FALSE	TRUE	FALSE	FALSE	FALSE	FALSE
chr15	51845937	51846863	AC066613.2-119681	AC066613.2	NA	-0.2201	Ctrl	Excitatory,Astrocytes,Pericytes	TRUE	FALSE	FALSE	TRUE	FALSE	FALSE	15	51414097	51846400	NA	Intron (ENST00000558455.1/29766, intron 2 of 2)	16285	3	NA	119681	-0.2201	0.2-0.3	NA	14.9402	FALSE	FALSE	FALSE	FALSE	FALSE	FALSE	FALSE	FALSE	FALSE	FALSE	FALSE	FALSE
chr15	51862778	51863571	AC066613.2-119684	AC066613.2	NA	-0.266	Ctrl	Excitatory	FALSE	FALSE	FALSE	TRUE	FALSE	FALSE	15	51414097	51863175	Neuron	5' UTR	-11455	1	1	119684	-0.266	0.2-0.3	NA	24.0707	FALSE	FALSE	FALSE	FALSE	FALSE	FALSE	FALSE	TRUE	FALSE	FALSE	FALSE	FALSE
chr15	51874502	51875804	AC066613.2-119686	AC066613.2	-0.2416	-0.3811	common	Excitatory,Inhibitory,Pericytes	FALSE	FALSE	TRUE	TRUE	FALSE	FALSE	15	51414097	51875153	GLU&Neuron	Promoter	0	3	2	119686	-0.31135	0.3-0.4	25.0745	56.9601	FALSE	FALSE	FALSE	FALSE	FALSE	FALSE	FALSE	TRUE	FALSE	FALSE	FALSE	FALSE
chr15	51878736	51879202	AC066613.2-119688	AC066613.2	NA	-0.2082	Ctrl	Excitatory	FALSE	FALSE	FALSE	TRUE	FALSE	FALSE	15	51414097	51878969	Neuron	Intron (ENST00000308580.12/29766, intron 3 of 9)	3711	1	1	119688	-0.2082	0.2-0.3	NA	12.739	FALSE	FALSE	FALSE	FALSE	FALSE	FALSE	FALSE	FALSE	FALSE	FALSE	FALSE	FALSE
chr10	86258483	86258868	AC067750.1-51093	AC067750.1	NA	-0.2027	Ctrl	Oligodendrocytes	FALSE	FALSE	FALSE	FALSE	TRUE	FALSE	10	86258676	86756298	Oligodendrocytes	Intron (ENST00000327946.12/2894, intron 2 of 15)	5920	1	1	51093	-0.2027	0.2-0.3	NA	9.361	FALSE	FALSE	FALSE	FALSE	FALSE	FALSE	FALSE	FALSE	FALSE	FALSE	FALSE	FALSE
chr10	86261775	86263571	AC067750.1-51094	AC067750.1	NA	-0.2074	Ctrl	Excitatory,Inhibitory,Astrocytes,OPCs,Oligodendrocytes,Microglia,Pericytes	TRUE	TRUE	TRUE	TRUE	TRUE	TRUE	10	86262673	86756298	Astrocytes&Neuron&Oligodendrocytes	Intron (ENST00000327946.12/2894, intron 2 of 15)	1217	7	3	51094	-0.2074	0.2-0.3	NA	9.9592	FALSE	FALSE	FALSE	FALSE	FALSE	FALSE	FALSE	FALSE	FALSE	FALSE	FALSE	FALSE
chr10	86267001	86268020	AC067750.1-51096	AC067750.1	NA	-0.2102	Ctrl	Oligodendrocytes,Microglia,Astrocytes,Excitatory	TRUE	TRUE	FALSE	TRUE	TRUE	FALSE	10	86267511	86756298	Oligodendrocytes	Intron (ENST00000327946.12/2894, intron 2 of 15)	-2214	4	1	51096	-0.2102	0.2-0.3	NA	10.7107	FALSE	FALSE	FALSE	FALSE	FALSE	FALSE	FALSE	FALSE	FALSE	FALSE	FALSE	FALSE
chr10	86665566	86666995	AC067750.1-51174	AC067750.1	NA	-0.2525	Ctrl	Oligodendrocytes,Astrocytes,Inhibitory,OPCs,Microglia,Excitatory	TRUE	TRUE	TRUE	TRUE	TRUE	TRUE	10	86666281	86756298	Astrocytes	3' UTR	-1512	6	1	51174	-0.2525	0.2-0.3	NA	14.2538	FALSE	FALSE	FALSE	FALSE	FALSE	FALSE	FALSE	FALSE	FALSE	FALSE	FALSE	FALSE
chr10	62306664	62307063	AC067751.1-46973	AC067751.1	0.2134	0.2136	common	Microglia,Excitatory	FALSE	TRUE	FALSE	TRUE	FALSE	FALSE	10	62306864	62805887	Neuron	Distal Intergenic	17144	2	1	46973	0.2135	0.2-0.3	11.1029	11.3113	TRUE	TRUE	FALSE	FALSE	FALSE	FALSE	FALSE	FALSE	FALSE	FALSE	FALSE	FALSE
chr10	62309027	62309858	AC067751.1-46974	AC067751.1	0.3104	0.2844	common	Excitatory	FALSE	FALSE	FALSE	TRUE	FALSE	FALSE	10	62309443	62805887	GLU&Neuron	Distal Intergenic	19507	1	2	46974	0.2974	0.2-0.3	21.1611	20.1295	TRUE	TRUE	FALSE	FALSE	FALSE	FALSE	FALSE	FALSE	FALSE	FALSE	FALSE	FALSE
chr10	62330916	62331426	AC067751.1-46978	AC067751.1	0.2371	NA	AD	Excitatory	FALSE	FALSE	FALSE	TRUE	FALSE	FALSE	10	62331171	62805887	Neuron	Distal Intergenic	41396	1	1	46978	0.2371	0.2-0.3	14.6213	NA	FALSE	FALSE	FALSE	FALSE	FALSE	FALSE	FALSE	FALSE	FALSE	FALSE	FALSE	FALSE
chr10	62394526	62395241	AC067751.1-46994	AC067751.1	NA	0.2066	Ctrl	Inhibitory,Excitatory,Oligodendrocytes,OPCs	FALSE	FALSE	TRUE	TRUE	TRUE	TRUE	10	62394884	62805887	Neuron&Oligodendrocytes	Intron (ENST00000395255.7/22891, intron 3 of 4)	18983	4	2	46994	0.2066	0.2-0.3	NA	14.3468	TRUE	TRUE	FALSE	FALSE	FALSE	FALSE	FALSE	FALSE	FALSE	FALSE	FALSE	FALSE
chr10	62396947	62397316	AC067751.1-46996	AC067751.1	0.2166	0.2096	common	Excitatory	FALSE	FALSE	FALSE	TRUE	FALSE	FALSE	10	62397132	62805887	Neuron	Intron (ENST00000395255.7/22891, intron 3 of 4)	21404	1	1	46996	0.2131	0.2-0.3	11.0246	11.4985	TRUE	TRUE	FALSE	FALSE	FALSE	FALSE	FALSE	FALSE	TRUE	FALSE	FALSE	FALSE
chr10	62402464	62402922	AC067751.1-46997	AC067751.1	0.2317	0.2745	common	Excitatory,Inhibitory	FALSE	FALSE	TRUE	TRUE	FALSE	FALSE	10	62402693	62805887	GLU&Neuron	Intron (ENST00000395255.7/22891, intron 3 of 4)	26921	2	2	46997	0.2531	0.2-0.3	12.27	20.2825	FALSE	FALSE	FALSE	FALSE	FALSE	FALSE	FALSE	FALSE	FALSE	FALSE	FALSE	FALSE
chr10	62404829	62405734	AC067751.1-46998	AC067751.1	0.298	0.2613	common	Excitatory	FALSE	FALSE	FALSE	TRUE	FALSE	FALSE	10	62405282	62805887	GLU&Neuron	Intron (ENST00000395255.7/22891, intron 3 of 4)	29286	1	2	46998	0.27965	0.2-0.3	20.8351	16.2123	FALSE	FALSE	FALSE	FALSE	FALSE	FALSE	FALSE	FALSE	FALSE	FALSE	FALSE	FALSE
chr10	62430738	62431134	AC067751.1-47004	AC067751.1	NA	0.2019	Ctrl	Excitatory	FALSE	FALSE	FALSE	TRUE	FALSE	FALSE	10	62430936	62805887	NA	Intron (ENST00000395255.7/22891, intron 3 of 4)	55195	1	NA	47004	0.2019	0.2-0.3	NA	10.8218	FALSE	FALSE	FALSE	FALSE	FALSE	FALSE	FALSE	FALSE	FALSE	FALSE	FALSE	FALSE
chr10	62433085	62434073	AC067751.1-47005	AC067751.1	0.3138	0.3315	common	Inhibitory,Excitatory	FALSE	FALSE	TRUE	TRUE	FALSE	FALSE	10	62433579	62805887	GLU&Neuron	Intron (ENST00000395255.7/22891, intron 3 of 4)	57542	2	2	47005	0.32265	0.3-0.4	21.9605	27.2005	FALSE	FALSE	FALSE	FALSE	FALSE	FALSE	FALSE	TRUE	FALSE	FALSE	FALSE	FALSE
chr10	62436733	62437206	AC067751.1-47006	AC067751.1	0.2004	0.2056	common	Excitatory	FALSE	FALSE	FALSE	TRUE	FALSE	FALSE	10	62436970	62805887	Neuron	Intron (ENST00000395255.7/22891, intron 3 of 4)	61190	1	1	47006	0.203	0.2-0.3	8.6987	10.6043	TRUE	TRUE	FALSE	FALSE	FALSE	FALSE	FALSE	TRUE	FALSE	FALSE	FALSE	FALSE
chr10	62441504	62443027	AC067751.1-47009	AC067751.1	0.3035	0.2853	common	Excitatory,Inhibitory	FALSE	FALSE	TRUE	TRUE	FALSE	FALSE	10	62442266	62805887	GABA&GLU&Neuron	Intron (ENST00000395255.7/22891, intron 3 of 4)	65961	2	3	47009	0.2944	0.2-0.3	19.1755	19.991	TRUE	TRUE	FALSE	FALSE	FALSE	FALSE	FALSE	FALSE	FALSE	FALSE	FALSE	FALSE
chr10	62460787	62461518	AC067751.1-47018	AC067751.1	0.233	0.2503	common	Excitatory	FALSE	FALSE	FALSE	TRUE	FALSE	FALSE	10	62461153	62805887	Neuron	Intron (ENST00000395255.7/22891, intron 4 of 4)	85244	1	1	47018	0.24165	0.2-0.3	10.9808	17.2598	TRUE	TRUE	FALSE	FALSE	FALSE	FALSE	FALSE	FALSE	FALSE	FALSE	FALSE	FALSE
chr10	62462091	62462717	AC067751.1-47019	AC067751.1	NA	0.2416	Ctrl	Excitatory	FALSE	FALSE	FALSE	TRUE	FALSE	FALSE	10	62462404	62805887	GLU&Neuron	Intron (ENST00000395255.7/22891, intron 4 of 4)	86548	1	2	47019	0.2416	0.2-0.3	NA	18.0281	TRUE	TRUE	FALSE	FALSE	FALSE	FALSE	FALSE	FALSE	FALSE	FALSE	FALSE	FALSE
chr10	62512094	62513338	AC067751.1-47028	AC067751.1	0.2441	0.2382	common	Excitatory	FALSE	FALSE	FALSE	TRUE	FALSE	FALSE	10	62512716	62805887	NA	Intron (ENST00000647733.1/22891, intron 4 of 7)	136551	1	NA	47028	0.24115	0.2-0.3	12.9584	14.5937	FALSE	FALSE	FALSE	FALSE	FALSE	FALSE	FALSE	FALSE	FALSE	FALSE	FALSE	FALSE
chr10	62562980	62564839	AC067751.1-47037	AC067751.1	-0.2764	-0.2595	common	Oligodendrocytes,Inhibitory,OPCs,Excitatory,Astrocytes,Pericytes,Microglia	TRUE	TRUE	TRUE	TRUE	TRUE	TRUE	10	62563910	62805887	Astrocytes&GABA&Oligodendrocytes	Intron (ENST00000647733.1/22891, intron 4 of 7)	187437	7	3	47037	-0.26795	0.2-0.3	19.3291	14.8312	TRUE	TRUE	TRUE	FALSE	FALSE	FALSE	FALSE	FALSE	FALSE	FALSE	FALSE	FALSE
chr10	62614436	62615268	AC067751.1-47043	AC067751.1	0.3007	0.3063	common	Excitatory,Inhibitory	FALSE	FALSE	TRUE	TRUE	FALSE	FALSE	10	62614852	62805887	Neuron	Intron (ENST00000647733.1/22891, intron 4 of 7)	-189452	2	1	47043	0.3035	0.3-0.4	18.3516	23.5746	TRUE	TRUE	TRUE	FALSE	FALSE	FALSE	FALSE	FALSE	FALSE	FALSE	FALSE	FALSE
chr10	62725983	62726912	AC067751.1-47066	AC067751.1	0.3034	0.2808	common	Excitatory	FALSE	FALSE	FALSE	TRUE	FALSE	FALSE	10	62726448	62805887	NA	Intron (ENST00000649548.1/ENST00000649548.1, intron 1 of 3)	-77808	1	NA	47066	0.2921	0.2-0.3	20.6243	19.2131	FALSE	FALSE	FALSE	FALSE	FALSE	FALSE	FALSE	FALSE	FALSE	FALSE	FALSE	FALSE
chr10	62798367	62799637	AC067751.1-47084	AC067751.1	0.3003	0.2607	common	Excitatory,OPCs	FALSE	FALSE	FALSE	TRUE	FALSE	TRUE	10	62799002	62805887	NA	Intron (ENST00000649548.1/ENST00000649548.1, intron 1 of 3)	-5083	2	NA	47084	0.2805	0.2-0.3	20.954	19.9757	FALSE	FALSE	FALSE	FALSE	FALSE	FALSE	FALSE	FALSE	FALSE	FALSE	FALSE	FALSE
chr10	62803436	62806084	AC067751.1-47085	AC067751.1	NA	-0.2186	Ctrl	Excitatory,Oligodendrocytes,Inhibitory,Astrocytes,OPCs,Microglia,Pericytes,Endothelial	TRUE	TRUE	TRUE	TRUE	TRUE	TRUE	10	62804760	62805887	GABA&GLU&Neuron&Oligodendrocytes	Promoter	0	8	4	47085	-0.2186	0.2-0.3	NA	13.1604	TRUE	TRUE	FALSE	FALSE	FALSE	FALSE	FALSE	FALSE	FALSE	FALSE	FALSE	FALSE
chr10	62858360	62859060	AC067751.1-47098	AC067751.1	NA	0.205	Ctrl	Excitatory	FALSE	FALSE	FALSE	TRUE	FALSE	FALSE	10	62805887	62858710	NA	Intron (ENST00000493899.2/107984012, intron 6 of 7)	-41995	1	NA	47098	0.205	0.2-0.3	NA	11.6267	FALSE	FALSE	FALSE	FALSE	FALSE	FALSE	FALSE	FALSE	FALSE	FALSE	FALSE	FALSE
chr10	62945698	62947053	AC067751.1-47108	AC067751.1	0.301	0.2948	common	Excitatory	FALSE	FALSE	FALSE	TRUE	FALSE	FALSE	10	62805887	62946376	NA	Distal Intergenic	-25799	1	NA	47108	0.2979	0.2-0.3	20.3648	19.9726	FALSE	FALSE	FALSE	FALSE	FALSE	FALSE	FALSE	FALSE	FALSE	FALSE	FALSE	FALSE
chr10	63063935	63065084	AC067751.1-47123	AC067751.1	NA	0.2137	Ctrl	Excitatory,Oligodendrocytes	FALSE	FALSE	FALSE	TRUE	TRUE	FALSE	10	62805887	63064510	Neuron	Distal Intergenic	60503	2	1	47123	0.2137	0.2-0.3	NA	10.5961	FALSE	FALSE	FALSE	FALSE	FALSE	FALSE	FALSE	FALSE	FALSE	FALSE	FALSE	FALSE
chr10	63171192	63172104	AC067751.1-47143	AC067751.1	NA	0.2211	Ctrl	OPCs,Excitatory,Oligodendrocytes,Astrocytes	TRUE	FALSE	FALSE	TRUE	TRUE	TRUE	10	62805887	63171648	Oligodendrocytes	Intron (ENST00000467356.5/221037, intron 1 of 2)	4451	4	1	47143	0.2211	0.2-0.3	NA	13.7627	FALSE	FALSE	FALSE	FALSE	FALSE	FALSE	FALSE	FALSE	FALSE	FALSE	FALSE	FALSE
chr10	63196863	63197639	AC067751.1-47151	AC067751.1	NA	0.2129	Ctrl	Excitatory,OPCs,Pericytes,Inhibitory	FALSE	FALSE	TRUE	TRUE	FALSE	TRUE	10	62805887	63197251	Neuron	Exon (ENST00000639129.1/221037, exon 10 of 23)	-2170	4	1	47151	0.2129	0.2-0.3	NA	11.4137	FALSE	FALSE	FALSE	FALSE	FALSE	FALSE	FALSE	FALSE	FALSE	FALSE	FALSE	FALSE
chr8	76402771	76406076	AC067773.1-352769	AC067773.1	NA	0.2176	Ctrl	Oligodendrocytes,Inhibitory,Excitatory,OPCs,Astrocytes	TRUE	FALSE	TRUE	TRUE	TRUE	TRUE	8	76403998	76404424	NA	Promoter	0	5	NA	352769	0.2176	0.2-0.3	NA	21.695	FALSE	FALSE	FALSE	FALSE	FALSE	FALSE	FALSE	FALSE	FALSE	FALSE	FALSE	FALSE
chr8	33309128	33310200	AC067838.1-347261	AC067838.1	NA	0.2031	Ctrl	Astrocytes,Excitatory	TRUE	FALSE	FALSE	TRUE	FALSE	FALSE	8	33309664	33361415	Astrocytes	Distal Intergenic	67356	2	1	347261	0.2031	0.2-0.3	NA	23.749	FALSE	FALSE	FALSE	FALSE	FALSE	FALSE	FALSE	TRUE	FALSE	FALSE	FALSE	FALSE
chr8	33446305	33446748	AC067838.1-347281	AC067838.1	NA	0.2327	Ctrl	Astrocytes	TRUE	FALSE	FALSE	FALSE	FALSE	FALSE	8	33361415	33446527	Astrocytes	Intron (ENST00000327671.10/84750, intron 3 of 4)	9073	1	1	347281	0.2327	0.2-0.3	NA	18.7366	FALSE	FALSE	FALSE	FALSE	FALSE	FALSE	FALSE	TRUE	FALSE	FALSE	FALSE	FALSE
chr8	33447304	33448394	AC067838.1-347282	AC067838.1	NA	0.3116	Ctrl	Astrocytes,OPCs,Inhibitory	TRUE	FALSE	TRUE	FALSE	FALSE	TRUE	8	33361415	33447849	Astrocytes	Intron (ENST00000327671.10/84750, intron 3 of 4)	7427	3	1	347282	0.3116	0.3-0.4	NA	42.6733	FALSE	FALSE	FALSE	FALSE	FALSE	FALSE	FALSE	FALSE	FALSE	FALSE	FALSE	FALSE
chr8	143190841	143191946	AC067930.3-343824	AC067930.3	0.3552	NA	AD	Microglia	FALSE	TRUE	FALSE	FALSE	FALSE	FALSE	8	143191394	143549729	Microglia	Distal Intergenic	-21272	1	1	343824	0.3552	0.3-0.4	101.8935	NA	FALSE	FALSE	FALSE	FALSE	FALSE	FALSE	FALSE	FALSE	FALSE	FALSE	FALSE	FALSE
chr8	143325777	143326666	AC067930.3-343852	AC067930.3	0.2192	NA	AD	Microglia	FALSE	TRUE	FALSE	FALSE	FALSE	FALSE	8	143326222	143549729	NA	3' UTR	2767	1	NA	343852	0.2192	0.2-0.3	30.1945	NA	FALSE	FALSE	FALSE	FALSE	FALSE	FALSE	FALSE	FALSE	FALSE	FALSE	FALSE	FALSE
chr8	143545765	143546119	AC067930.3-343910	AC067930.3	0.2552	NA	AD	Microglia	FALSE	TRUE	FALSE	FALSE	FALSE	FALSE	8	143545942	143549729	Microglia	Intron (ENST00000530600.1/23144, intron 1 of 1)	3610	1	1	343910	0.2552	0.2-0.3	31.2628	NA	FALSE	FALSE	FALSE	FALSE	FALSE	FALSE	FALSE	FALSE	FALSE	FALSE	FALSE	FALSE
chr8	143552958	143553981	AC067930.3-343913	AC067930.3	0.288	NA	AD	Astrocytes,Microglia,Pericytes,Excitatory,Inhibitory,Oligodendrocytes,Endothelial	TRUE	TRUE	TRUE	TRUE	TRUE	FALSE	8	143549729	143553470	NA	Promoter	0	7	NA	343913	0.288	0.2-0.3	61.3631	NA	FALSE	FALSE	FALSE	FALSE	FALSE	FALSE	FALSE	FALSE	FALSE	FALSE	FALSE	FALSE
chr8	143558008	143558726	AC067930.3-343914	AC067930.3	0.2764	NA	AD	Microglia,OPCs,Astrocytes,Endothelial,Pericytes	TRUE	TRUE	FALSE	FALSE	FALSE	TRUE	8	143549729	143558367	NA	Promoter	0	5	NA	343914	0.2764	0.2-0.3	61.6474	NA	FALSE	FALSE	FALSE	FALSE	FALSE	FALSE	FALSE	FALSE	FALSE	FALSE	FALSE	FALSE
chr8	143715820	143716629	AC067930.3-343941	AC067930.3	0.212	NA	AD	Microglia	FALSE	TRUE	FALSE	FALSE	FALSE	FALSE	8	143549729	143716225	NA	Promoter	0	1	NA	343941	0.212	0.2-0.3	27.9394	NA	FALSE	FALSE	FALSE	FALSE	FALSE	FALSE	FALSE	FALSE	FALSE	FALSE	FALSE	FALSE
chr8	143855970	143856967	AC067930.3-343967	AC067930.3	0.2168	NA	AD	Microglia	FALSE	TRUE	FALSE	FALSE	FALSE	FALSE	8	143549729	143856469	Microglia	Distal Intergenic	-14998	1	1	343967	0.2168	0.2-0.3	18.3687	NA	FALSE	FALSE	FALSE	FALSE	FALSE	FALSE	FALSE	FALSE	FALSE	FALSE	FALSE	FALSE
chr8	144007752	144009544	AC067930.3-344004	AC067930.3	0.2035	NA	AD	Astrocytes,OPCs,Oligodendrocytes,Microglia,Pericytes	TRUE	TRUE	FALSE	FALSE	TRUE	TRUE	8	143549729	144008648	Astrocytes&Microglia&Oligodendrocytes	Intron (ENST00000530478.5/84875, intron 1 of 3)	-2736	5	3	344004	0.2035	0.2-0.3	25.5137	NA	FALSE	FALSE	FALSE	FALSE	FALSE	FALSE	FALSE	FALSE	FALSE	FALSE	FALSE	FALSE
chr8	144011871	144012842	AC067930.3-344005	AC067930.3	0.3555	NA	AD	Microglia	FALSE	TRUE	FALSE	FALSE	FALSE	FALSE	8	143549729	144012357	Microglia	Promoter	0	1	1	344005	0.3555	0.3-0.4	135.1219	NA	FALSE	FALSE	FALSE	FALSE	FALSE	FALSE	FALSE	FALSE	FALSE	FALSE	FALSE	FALSE
chr8	144035360	144036502	AC067930.3-344008	AC067930.3	0.2678	NA	AD	Microglia	FALSE	TRUE	FALSE	FALSE	FALSE	FALSE	8	143549729	144035931	NA	Intron (ENST00000377470.8/375686, intron 1 of 4)	-12577	1	NA	344008	0.2678	0.2-0.3	50.234	NA	FALSE	FALSE	FALSE	FALSE	FALSE	FALSE	FALSE	FALSE	FALSE	FALSE	FALSE	FALSE
chr2	190840828	190842863	AC067945.3-183339	AC067945.3	NA	0.2039	Ctrl	Excitatory,Inhibitory	FALSE	FALSE	TRUE	TRUE	FALSE	FALSE	2	190841846	191021526	GLU&Neuron	Exon (ENST00000676095.1/ENST00000676095.1, exon 1 of 9)	-37958	2	2	183339	0.2039	0.2-0.3	NA	9.4867	FALSE	FALSE	FALSE	FALSE	FALSE	FALSE	FALSE	FALSE	FALSE	FALSE	FALSE	FALSE
chr2	191126476	191127593	AC067945.3-183398	AC067945.3	NA	0.2185	Ctrl	Excitatory	FALSE	FALSE	FALSE	TRUE	FALSE	FALSE	2	191021526	191127035	NA	Intron (ENST00000392320.7/6775, intron 3 of 23)	23378	1	NA	183398	0.2185	0.2-0.3	NA	10.2582	FALSE	FALSE	FALSE	FALSE	FALSE	FALSE	FALSE	TRUE	FALSE	FALSE	FALSE	FALSE
chr2	191150192	191151609	AC067945.3-183403	AC067945.3	NA	0.2017	Ctrl	Inhibitory,Excitatory,Microglia,Oligodendrocytes,OPCs,Astrocytes,Pericytes	TRUE	TRUE	TRUE	TRUE	TRUE	TRUE	2	191021526	191150901	GABA&GLU	Promoter	0	7	2	183403	0.2017	0.2-0.3	NA	9.6704	FALSE	FALSE	FALSE	FALSE	FALSE	FALSE	FALSE	TRUE	FALSE	FALSE	FALSE	FALSE
chr2	191333761	191334774	AC067945.3-183439	AC067945.3	0.2001	0.2256	common	Excitatory	FALSE	FALSE	FALSE	TRUE	FALSE	FALSE	2	191021526	191334268	NA	Intron (ENST00000418908.5/4430, intron 4 of 5)	-34790	1	NA	183439	0.21285	0.2-0.3	10.338	13.5287	FALSE	FALSE	FALSE	FALSE	FALSE	FALSE	FALSE	FALSE	FALSE	FALSE	FALSE	FALSE
chr2	191411866	191413597	AC067945.3-183460	AC067945.3	NA	0.2328	Ctrl	Excitatory	FALSE	FALSE	FALSE	TRUE	FALSE	FALSE	2	191021526	191412732	GLU&Neuron	Intron (ENST00000339514.8/4430, intron 25 of 28)	802	1	2	183460	0.2328	0.2-0.3	NA	12.1785	FALSE	FALSE	FALSE	FALSE	FALSE	FALSE	FALSE	FALSE	FALSE	FALSE	FALSE	FALSE
chr2	190647749	190650292	AC067945.4-183298	AC067945.4	-0.2198	-0.2013	common	Oligodendrocytes,Inhibitory,Astrocytes,Excitatory,OPCs,Pericytes,Microglia,Endothelial	TRUE	TRUE	TRUE	TRUE	TRUE	TRUE	2	190649021	191045458	GABA&GLU	Promoter	0	8	2	183298	-0.21055	0.2-0.3	12.3771	9.7529	FALSE	FALSE	FALSE	FALSE	FALSE	FALSE	FALSE	FALSE	FALSE	FALSE	FALSE	FALSE
chr2	190684586	190685681	AC067945.4-183306	AC067945.4	0.2091	NA	AD	Excitatory,Inhibitory	FALSE	FALSE	TRUE	TRUE	FALSE	FALSE	2	190685134	191045458	GLU&Neuron	Exon (ENST00000409581.5/4664, exon 6 of 8)	24730	2	2	183306	0.2091	0.2-0.3	13.5631	NA	FALSE	FALSE	FALSE	FALSE	FALSE	FALSE	FALSE	FALSE	FALSE	FALSE	FALSE	FALSE
chr2	190695528	190696276	AC067945.4-183308	AC067945.4	0.2087	NA	AD	Excitatory,Inhibitory	FALSE	FALSE	TRUE	TRUE	FALSE	FALSE	2	190695902	191045458	NA	Intron (ENST00000676095.1/ENST00000676095.1, intron 3 of 8)	35672	2	NA	183308	0.2087	0.2-0.3	16.6461	NA	FALSE	FALSE	FALSE	FALSE	FALSE	FALSE	FALSE	FALSE	FALSE	FALSE	FALSE	FALSE
chr2	190733086	190734755	AC067945.4-183316	AC067945.4	0.2046	NA	AD	Excitatory	FALSE	FALSE	FALSE	TRUE	FALSE	FALSE	2	190733921	191045458	GLU&Neuron	Intron (ENST00000676095.1/ENST00000676095.1, intron 3 of 8)	73230	1	2	183316	0.2046	0.2-0.3	8.5984	NA	FALSE	FALSE	FALSE	FALSE	FALSE	FALSE	FALSE	FALSE	FALSE	FALSE	FALSE	FALSE
chr2	190741085	190743088	AC067945.4-183319	AC067945.4	0.2548	0.2331	common	Excitatory	FALSE	FALSE	FALSE	TRUE	FALSE	FALSE	2	190742087	191045458	GLU&Neuron	Intron (ENST00000676095.1/ENST00000676095.1, intron 2 of 8)	81229	1	2	183319	0.24395	0.2-0.3	17.7399	12.1863	FALSE	FALSE	FALSE	FALSE	FALSE	FALSE	FALSE	FALSE	FALSE	FALSE	FALSE	FALSE
chr2	190840828	190842863	AC067945.4-183339	AC067945.4	0.2559	0.2403	common	Excitatory,Inhibitory	FALSE	FALSE	TRUE	TRUE	FALSE	FALSE	2	190841846	191045458	GLU&Neuron	Exon (ENST00000676095.1/ENST00000676095.1, exon 1 of 9)	-37958	2	2	183339	0.2481	0.2-0.3	20.52	12.3396	FALSE	FALSE	FALSE	FALSE	FALSE	FALSE	FALSE	FALSE	FALSE	FALSE	FALSE	FALSE
chr2	190849494	190850317	AC067945.4-183341	AC067945.4	0.2058	NA	AD	Excitatory,Inhibitory	FALSE	FALSE	TRUE	TRUE	FALSE	FALSE	2	190849906	191045458	NA	Distal Intergenic	-30504	2	NA	183341	0.2058	0.2-0.3	11.8828	NA	FALSE	FALSE	FALSE	FALSE	FALSE	FALSE	FALSE	FALSE	FALSE	FALSE	FALSE	FALSE
chr2	190859304	190861516	AC067945.4-183345	AC067945.4	0.2026	0.2532	common	Excitatory,Inhibitory	FALSE	FALSE	TRUE	TRUE	FALSE	FALSE	2	190860410	191045458	GLU&Neuron	Distal Intergenic	-19305	2	2	183345	0.2279	0.2-0.3	12.5327	15.8085	FALSE	FALSE	FALSE	FALSE	FALSE	FALSE	FALSE	FALSE	FALSE	FALSE	FALSE	FALSE
chr2	191052040	191053463	AC067945.4-183387	AC067945.4	0.2108	NA	AD	Inhibitory,Excitatory,Astrocytes	TRUE	FALSE	TRUE	TRUE	FALSE	FALSE	2	191045458	191052752	Neuron	Intron (ENST00000658263.1/ENST00000658263.1, intron 1 of 1)	-10358	3	1	183387	0.2108	0.2-0.3	12.5543	NA	FALSE	FALSE	FALSE	FALSE	FALSE	FALSE	FALSE	FALSE	FALSE	FALSE	FALSE	FALSE
chr2	191112938	191114049	AC067945.4-183395	AC067945.4	0.2446	0.248	common	Excitatory	FALSE	FALSE	FALSE	TRUE	FALSE	FALSE	2	191045458	191113494	GLU&Neuron	Intron (ENST00000392320.7/6775, intron 3 of 23)	36922	1	2	183395	0.2463	0.2-0.3	18.9121	14.4405	FALSE	FALSE	FALSE	FALSE	FALSE	FALSE	FALSE	FALSE	FALSE	FALSE	FALSE	FALSE
chr2	191114292	191114938	AC067945.4-183396	AC067945.4	0.2075	0.2247	common	Excitatory,Microglia	FALSE	TRUE	FALSE	TRUE	FALSE	FALSE	2	191045458	191114615	GLU&Neuron	Intron (ENST00000392320.7/6775, intron 3 of 23)	36033	2	2	183396	0.2161	0.2-0.3	12.9332	9.978	FALSE	FALSE	FALSE	FALSE	FALSE	FALSE	FALSE	TRUE	FALSE	FALSE	FALSE	FALSE
chr2	191126476	191127593	AC067945.4-183398	AC067945.4	NA	0.2213	Ctrl	Excitatory	FALSE	FALSE	FALSE	TRUE	FALSE	FALSE	2	191045458	191127035	NA	Intron (ENST00000392320.7/6775, intron 3 of 23)	23378	1	NA	183398	0.2213	0.2-0.3	NA	11.2892	FALSE	FALSE	FALSE	FALSE	FALSE	FALSE	FALSE	TRUE	FALSE	FALSE	FALSE	FALSE
chr2	191150192	191151609	AC067945.4-183403	AC067945.4	0.2217	0.274	common	Inhibitory,Excitatory,Microglia,Oligodendrocytes,OPCs,Astrocytes,Pericytes	TRUE	TRUE	TRUE	TRUE	TRUE	TRUE	2	191045458	191150901	GABA&GLU	Promoter	0	7	2	183403	0.24785	0.2-0.3	14.8889	18.1764	FALSE	FALSE	FALSE	FALSE	FALSE	FALSE	FALSE	TRUE	FALSE	FALSE	FALSE	FALSE
chr2	191202279	191203420	AC067945.4-183411	AC067945.4	0.2158	0.2467	common	Excitatory	FALSE	FALSE	FALSE	TRUE	FALSE	FALSE	2	191045458	191202850	Neuron	Distal Intergenic	-41765	1	1	183411	0.23125	0.2-0.3	12.1683	12.0803	FALSE	FALSE	FALSE	FALSE	FALSE	FALSE	FALSE	FALSE	FALSE	FALSE	FALSE	FALSE
chr2	191244961	191246448	AC067945.4-183419	AC067945.4	NA	0.2165	Ctrl	Astrocytes,Excitatory,Inhibitory,Pericytes,OPCs,Microglia,Oligodendrocytes,Endothelial	TRUE	TRUE	TRUE	TRUE	TRUE	TRUE	2	191045458	191245705	NA	Promoter	0	8	NA	183419	0.2165	0.2-0.3	NA	11.0689	FALSE	FALSE	FALSE	FALSE	FALSE	FALSE	FALSE	TRUE	FALSE	FALSE	FALSE	FALSE
chr2	191247494	191248092	AC067945.4-183420	AC067945.4	0.2513	0.2229	common	Excitatory	FALSE	FALSE	FALSE	TRUE	FALSE	FALSE	2	191045458	191247793	GLU&Neuron	Intron (ENST00000418908.5/4430, intron 1 of 5)	1212	1	2	183420	0.2371	0.2-0.3	21.1742	11.6189	FALSE	FALSE	FALSE	FALSE	FALSE	FALSE	FALSE	FALSE	FALSE	FALSE	FALSE	FALSE
chr2	191333761	191334774	AC067945.4-183439	AC067945.4	0.2381	0.2051	common	Excitatory	FALSE	FALSE	FALSE	TRUE	FALSE	FALSE	2	191045458	191334268	NA	Intron (ENST00000418908.5/4430, intron 4 of 5)	-34790	1	NA	183439	0.2216	0.2-0.3	14.5386	10.5946	FALSE	FALSE	FALSE	FALSE	FALSE	FALSE	FALSE	FALSE	FALSE	FALSE	FALSE	FALSE
chr2	191343316	191344484	AC067945.4-183442	AC067945.4	NA	0.2065	Ctrl	Excitatory	FALSE	FALSE	FALSE	TRUE	FALSE	FALSE	2	191045458	191343900	Neuron	Intron (ENST00000418908.5/4430, intron 5 of 5)	-25080	1	1	183442	0.2065	0.2-0.3	NA	11.0227	FALSE	FALSE	FALSE	FALSE	FALSE	FALSE	FALSE	FALSE	FALSE	FALSE	FALSE	FALSE
chr2	191352593	191353911	AC067945.4-183444	AC067945.4	NA	0.201	Ctrl	Excitatory	FALSE	FALSE	FALSE	TRUE	FALSE	FALSE	2	191045458	191353252	Neuron	Intron (ENST00000339514.8/4430, intron 7 of 28)	-15653	1	1	183444	0.201	0.2-0.3	NA	8.4689	FALSE	FALSE	FALSE	FALSE	FALSE	FALSE	FALSE	FALSE	FALSE	FALSE	FALSE	FALSE
chr2	191376680	191378065	AC067945.4-183450	AC067945.4	0.2211	NA	AD	Excitatory,Microglia,Astrocytes,Pericytes	TRUE	TRUE	FALSE	TRUE	FALSE	FALSE	2	191045458	191377373	NA	Promoter	0	4	NA	183450	0.2211	0.2-0.3	16.1636	NA	FALSE	FALSE	FALSE	FALSE	FALSE	FALSE	FALSE	FALSE	FALSE	FALSE	FALSE	FALSE
chr2	191411866	191413597	AC067945.4-183460	AC067945.4	0.2632	0.2472	common	Excitatory	FALSE	FALSE	FALSE	TRUE	FALSE	FALSE	2	191045458	191412732	GLU&Neuron	Intron (ENST00000339514.8/4430, intron 25 of 28)	802	1	2	183460	0.2552	0.2-0.3	19.7633	13.4403	FALSE	FALSE	FALSE	FALSE	FALSE	FALSE	FALSE	FALSE	FALSE	FALSE	FALSE	FALSE
chr2	219997256	219997575	AC067956.1-187841	AC067956.1	NA	0.2156	Ctrl	Excitatory,Astrocytes	TRUE	FALSE	FALSE	TRUE	FALSE	FALSE	2	219997416	220450679	NA	Distal Intergenic	-90692	2	NA	187841	0.2156	0.2-0.3	NA	11.8576	FALSE	FALSE	FALSE	FALSE	FALSE	FALSE	FALSE	FALSE	FALSE	FALSE	FALSE	FALSE
chr2	220001480	220002396	AC067956.1-187842	AC067956.1	0.4457	0.4645	common	Excitatory	FALSE	FALSE	FALSE	TRUE	FALSE	FALSE	2	220001938	220450679	GLU&Neuron	Distal Intergenic	-94916	1	2	187842	0.4551	0.4-0.5	48.5792	62.1063	FALSE	FALSE	FALSE	FALSE	FALSE	FALSE	FALSE	FALSE	FALSE	FALSE	FALSE	FALSE
chr2	220002831	220003069	AC067956.1-187843	AC067956.1	0.3246	0.4157	common	Excitatory	FALSE	FALSE	FALSE	TRUE	FALSE	FALSE	2	220002950	220450679	Neuron	Distal Intergenic	-96267	1	1	187843	0.37015	0.3-0.4	21.2378	39.6173	FALSE	FALSE	FALSE	FALSE	FALSE	FALSE	FALSE	FALSE	FALSE	FALSE	FALSE	FALSE
chr2	220003359	220003563	AC067956.1-187844	AC067956.1	0.3618	0.3669	common	Excitatory	FALSE	FALSE	FALSE	TRUE	FALSE	FALSE	2	220003461	220450679	Neuron	Distal Intergenic	-96795	1	1	187844	0.36435	0.3-0.4	28.2415	35.4218	FALSE	FALSE	FALSE	FALSE	FALSE	FALSE	FALSE	FALSE	FALSE	FALSE	FALSE	FALSE
chr2	220006081	220006896	AC067956.1-187845	AC067956.1	0.2591	0.2666	common	Inhibitory,Astrocytes,Excitatory	TRUE	FALSE	TRUE	TRUE	FALSE	FALSE	2	220006489	220450679	Neuron	Distal Intergenic	-98760	3	1	187845	0.26285	0.2-0.3	17.1647	19.3653	FALSE	FALSE	FALSE	FALSE	FALSE	FALSE	FALSE	FALSE	FALSE	FALSE	FALSE	FALSE
chr2	220033847	220034737	AC067956.1-187851	AC067956.1	0.4679	0.531	common	Excitatory,Inhibitory	FALSE	FALSE	TRUE	TRUE	FALSE	FALSE	2	220034292	220450679	GLU&Neuron	Distal Intergenic	-70919	2	2	187851	0.49945	0.4-0.5	49.9112	81.5817	FALSE	FALSE	FALSE	FALSE	FALSE	FALSE	FALSE	FALSE	FALSE	FALSE	FALSE	FALSE
chr2	220037438	220037760	AC067956.1-187852	AC067956.1	0.3082	0.3449	common	Excitatory	FALSE	FALSE	FALSE	TRUE	FALSE	FALSE	2	220037599	220450679	Neuron	Distal Intergenic	-67896	1	1	187852	0.32655	0.3-0.4	21.1504	30.108	FALSE	FALSE	FALSE	FALSE	FALSE	FALSE	FALSE	FALSE	FALSE	FALSE	FALSE	FALSE
chr2	220041323	220041773	AC067956.1-187854	AC067956.1	0.397	0.465	common	Excitatory	FALSE	FALSE	FALSE	TRUE	FALSE	FALSE	2	220041548	220450679	Neuron	Distal Intergenic	-63883	1	1	187854	0.431	0.4-0.5	34.2769	51.0224	FALSE	FALSE	FALSE	FALSE	FALSE	FALSE	FALSE	FALSE	TRUE	FALSE	FALSE	FALSE
chr2	220049749	220052229	AC067956.1-187856	AC067956.1	0.5296	0.591	common	Excitatory,Inhibitory,Astrocytes	TRUE	FALSE	TRUE	TRUE	FALSE	FALSE	2	220050989	220450679	Astrocytes&GLU&Neuron	Distal Intergenic	-53427	3	3	187856	0.5603	0.4-0.6	94.0217	163.616	FALSE	FALSE	FALSE	FALSE	FALSE	FALSE	FALSE	TRUE	FALSE	FALSE	FALSE	FALSE
chr2	220068585	220069590	AC067956.1-187859	AC067956.1	0.407	0.4296	common	Excitatory	FALSE	FALSE	FALSE	TRUE	FALSE	FALSE	2	220069088	220450679	Neuron	Distal Intergenic	-36066	1	1	187859	0.4183	0.4-0.5	41.9581	53.2664	FALSE	FALSE	FALSE	FALSE	FALSE	FALSE	FALSE	FALSE	FALSE	FALSE	FALSE	FALSE
chr2	220077475	220077869	AC067956.1-187862	AC067956.1	0.2149	0.3249	common	Excitatory	FALSE	FALSE	FALSE	TRUE	FALSE	FALSE	2	220077672	220450679	Neuron	Distal Intergenic	-27787	1	1	187862	0.2699	0.2-0.3	12.7954	28.9338	FALSE	FALSE	FALSE	FALSE	FALSE	FALSE	FALSE	FALSE	FALSE	FALSE	FALSE	FALSE
chr2	220083702	220084266	AC067956.1-187865	AC067956.1	0.277	0.3471	common	Excitatory	FALSE	FALSE	FALSE	TRUE	FALSE	FALSE	2	220083984	220450679	Neuron	Distal Intergenic	-21390	1	1	187865	0.31205	0.3-0.4	16.6996	28.1725	FALSE	FALSE	FALSE	FALSE	FALSE	FALSE	FALSE	FALSE	FALSE	FALSE	FALSE	FALSE
chr2	220104291	220105375	AC067956.1-187868	AC067956.1	0.2541	0.3099	common	Excitatory,Inhibitory	FALSE	FALSE	TRUE	TRUE	FALSE	FALSE	2	220104833	220450679	NA	Promoter	-281	2	NA	187868	0.282	0.2-0.3	16.3009	28.6992	FALSE	FALSE	FALSE	FALSE	FALSE	FALSE	FALSE	FALSE	FALSE	FALSE	FALSE	FALSE
chr2	220165105	220166561	AC067956.1-187879	AC067956.1	0.3469	0.3761	common	Excitatory	FALSE	FALSE	FALSE	TRUE	FALSE	FALSE	2	220165833	220450679	NA	Intron (ENST00000432993.1/105373893, intron 1 of 3)	59450	1	NA	187879	0.3615	0.3-0.4	25.1427	33.3336	FALSE	FALSE	FALSE	FALSE	FALSE	FALSE	FALSE	FALSE	FALSE	FALSE	FALSE	FALSE
chr2	220186454	220188445	AC067956.1-187881	AC067956.1	0.5813	0.5119	common	Excitatory	FALSE	FALSE	FALSE	TRUE	FALSE	FALSE	2	220187450	220450679	GLU&Neuron	Intron (ENST00000432993.1/105373893, intron 1 of 3)	80799	1	2	187881	0.5466	0.4-0.6	72.9577	90.0056	FALSE	FALSE	FALSE	FALSE	FALSE	FALSE	FALSE	FALSE	FALSE	FALSE	FALSE	FALSE
chr2	220307958	220308418	AC067956.1-187894	AC067956.1	0.3451	0.4848	common	Excitatory	FALSE	FALSE	FALSE	TRUE	FALSE	FALSE	2	220308188	220450679	Neuron	Intron (ENST00000432993.1/105373893, intron 1 of 3)	-142261	1	1	187894	0.41495	0.4-0.5	24.084	54.7326	FALSE	FALSE	FALSE	FALSE	FALSE	FALSE	FALSE	FALSE	TRUE	FALSE	FALSE	FALSE
chr2	220310297	220310669	AC067956.1-187895	AC067956.1	0.3999	0.4915	common	Excitatory	FALSE	FALSE	FALSE	TRUE	FALSE	FALSE	2	220310483	220450679	Neuron	Intron (ENST00000432993.1/105373893, intron 1 of 3)	-140010	1	1	187895	0.4457	0.4-0.5	36.6987	62.2489	FALSE	FALSE	FALSE	FALSE	FALSE	FALSE	TRUE	FALSE	FALSE	FALSE	FALSE	FALSE
chr2	220315079	220315778	AC067956.1-187897	AC067956.1	0.3229	0.4346	common	Excitatory	FALSE	FALSE	FALSE	TRUE	FALSE	FALSE	2	220315429	220450679	Neuron	Intron (ENST00000432993.1/105373893, intron 1 of 3)	-134901	1	1	187897	0.37875	0.3-0.4	25.3193	45.0292	FALSE	FALSE	FALSE	FALSE	FALSE	FALSE	FALSE	FALSE	TRUE	FALSE	FALSE	FALSE
chr2	220326497	220327312	AC067956.1-187898	AC067956.1	0.3613	0.4613	common	Excitatory	FALSE	FALSE	FALSE	TRUE	FALSE	FALSE	2	220326905	220450679	NA	Intron (ENST00000432993.1/105373893, intron 2 of 3)	-123367	1	NA	187898	0.4113	0.4-0.5	29.6497	47.9808	FALSE	FALSE	FALSE	FALSE	FALSE	FALSE	FALSE	FALSE	FALSE	FALSE	FALSE	FALSE
chr2	220390292	220391275	AC067956.1-187903	AC067956.1	0.4694	0.5848	common	Excitatory	FALSE	FALSE	FALSE	TRUE	FALSE	FALSE	2	220390784	220450679	Neuron	Intron (ENST00000432993.1/105373893, intron 2 of 3)	-59404	1	1	187903	0.5271	0.4-0.6	49.2246	79.6761	FALSE	FALSE	FALSE	FALSE	FALSE	FALSE	FALSE	FALSE	FALSE	FALSE	FALSE	FALSE
chr2	220392058	220392487	AC067956.1-187904	AC067956.1	0.3805	0.5223	common	Excitatory	FALSE	FALSE	FALSE	TRUE	FALSE	FALSE	2	220392273	220450679	NA	Intron (ENST00000432993.1/105373893, intron 2 of 3)	-58192	1	NA	187904	0.4514	0.4-0.5	33.7789	52.1005	FALSE	FALSE	FALSE	FALSE	FALSE	FALSE	FALSE	FALSE	FALSE	FALSE	FALSE	FALSE
chr2	220441664	220442516	AC067956.1-187914	AC067956.1	0.4909	0.5199	common	Excitatory	FALSE	FALSE	FALSE	TRUE	FALSE	FALSE	2	220442090	220450679	NA	Intron (ENST00000432993.1/105373893, intron 2 of 3)	-8163	1	NA	187914	0.5054	0.4-0.6	50.1985	72.7011	FALSE	FALSE	FALSE	FALSE	FALSE	FALSE	FALSE	TRUE	FALSE	FALSE	FALSE	FALSE
chr2	220452139	220453110	AC067956.1-187917	AC067956.1	0.3886	0.4855	common	Excitatory	FALSE	FALSE	FALSE	TRUE	FALSE	FALSE	2	220450679	220452625	Neuron	Intron (ENST00000414512.1/105373895, intron 1 of 4)	1461	1	1	187917	0.43705	0.4-0.5	37.0788	71.7385	FALSE	FALSE	FALSE	FALSE	FALSE	FALSE	FALSE	FALSE	FALSE	FALSE	FALSE	FALSE
chr2	220478086	220478676	AC067956.1-187920	AC067956.1	0.2932	0.4239	common	Excitatory	FALSE	FALSE	FALSE	TRUE	FALSE	FALSE	2	220450679	220478381	NA	Intron (ENST00000414512.1/105373895, intron 1 of 4)	-6542	1	NA	187920	0.35855	0.3-0.4	20.4002	38.4364	FALSE	FALSE	FALSE	FALSE	FALSE	FALSE	FALSE	TRUE	TRUE	FALSE	FALSE	FALSE
chr2	220492955	220493833	AC067956.1-187923	AC067956.1	0.4536	0.487	common	Excitatory	FALSE	FALSE	FALSE	TRUE	FALSE	FALSE	2	220450679	220493394	Neuron	Promoter	0	1	1	187923	0.4703	0.4-0.5	45.6	67.2595	FALSE	FALSE	FALSE	FALSE	FALSE	FALSE	FALSE	FALSE	TRUE	FALSE	FALSE	FALSE
chr2	220499251	220499632	AC067956.1-187924	AC067956.1	0.251	0.2492	common	Excitatory,Oligodendrocytes,Astrocytes,Inhibitory	TRUE	FALSE	TRUE	TRUE	TRUE	FALSE	2	220450679	220499442	Neuron	Intron (ENST00000414512.1/105373895, intron 1 of 4)	5665	4	1	187924	0.2501	0.2-0.3	17.4601	21.099	FALSE	FALSE	FALSE	FALSE	FALSE	FALSE	FALSE	FALSE	FALSE	FALSE	FALSE	FALSE
chr2	220503004	220503887	AC067956.1-187925	AC067956.1	0.3989	0.5429	common	Excitatory	FALSE	FALSE	FALSE	TRUE	FALSE	FALSE	2	220450679	220503446	Neuron	Intron (ENST00000414512.1/105373895, intron 1 of 4)	9418	1	1	187925	0.4709	0.4-0.5	46.7724	88.5435	FALSE	FALSE	FALSE	FALSE	FALSE	FALSE	FALSE	FALSE	FALSE	FALSE	FALSE	FALSE
chr2	220508756	220509723	AC067956.1-187926	AC067956.1	0.362	0.4304	common	Excitatory,Inhibitory	FALSE	FALSE	TRUE	TRUE	FALSE	FALSE	2	220450679	220509240	Neuron	Intron (ENST00000414512.1/105373895, intron 1 of 4)	15170	2	1	187926	0.3962	0.3-0.4	31.7218	44.9789	FALSE	FALSE	FALSE	FALSE	FALSE	FALSE	FALSE	FALSE	FALSE	FALSE	FALSE	FALSE
chr2	220510626	220511090	AC067956.1-187928	AC067956.1	0.3256	0.3996	common	Excitatory	FALSE	FALSE	FALSE	TRUE	FALSE	FALSE	2	220450679	220510858	Neuron	Intron (ENST00000414512.1/105373895, intron 1 of 4)	17040	1	1	187928	0.3626	0.3-0.4	25.1314	38.9722	FALSE	FALSE	FALSE	FALSE	FALSE	FALSE	FALSE	TRUE	TRUE	FALSE	FALSE	FALSE
chr2	220515136	220515759	AC067956.1-187929	AC067956.1	0.3854	0.4622	common	Excitatory	FALSE	FALSE	FALSE	TRUE	FALSE	FALSE	2	220450679	220515448	Neuron	Intron (ENST00000414512.1/105373895, intron 1 of 4)	21550	1	1	187929	0.4238	0.4-0.5	33.1768	53.4842	FALSE	FALSE	FALSE	FALSE	FALSE	FALSE	TRUE	FALSE	FALSE	FALSE	FALSE	FALSE
chr2	220520431	220521120	AC067956.1-187930	AC067956.1	0.3233	0.4203	common	Excitatory	FALSE	FALSE	FALSE	TRUE	FALSE	FALSE	2	220450679	220520776	Neuron	Intron (ENST00000414512.1/105373895, intron 1 of 4)	26845	1	1	187930	0.3718	0.3-0.4	22.8166	39.8954	FALSE	FALSE	FALSE	FALSE	FALSE	FALSE	FALSE	TRUE	FALSE	FALSE	FALSE	FALSE
chr2	220521329	220522258	AC067956.1-187931	AC067956.1	0.39	0.4464	common	Astrocytes,Excitatory	TRUE	FALSE	FALSE	TRUE	FALSE	FALSE	2	220450679	220521794	GLU&Neuron	Intron (ENST00000414512.1/105373895, intron 1 of 4)	27743	2	2	187931	0.4182	0.4-0.5	40.948	62.5723	FALSE	FALSE	FALSE	FALSE	FALSE	FALSE	FALSE	TRUE	FALSE	FALSE	FALSE	FALSE
chr2	220527578	220528939	AC067956.1-187932	AC067956.1	0.2331	0.2703	common	Excitatory,Inhibitory	FALSE	FALSE	TRUE	TRUE	FALSE	FALSE	2	220450679	220528259	Neuron	Intron (ENST00000414512.1/105373895, intron 1 of 4)	33992	2	1	187932	0.2517	0.2-0.3	14.8614	22.9001	FALSE	FALSE	FALSE	FALSE	FALSE	FALSE	FALSE	FALSE	TRUE	FALSE	FALSE	FALSE
chr2	220569153	220569834	AC067956.1-187935	AC067956.1	0.3639	0.4693	common	Excitatory,Inhibitory,OPCs	FALSE	FALSE	TRUE	TRUE	FALSE	TRUE	2	220450679	220569494	NA	Intron (ENST00000414512.1/105373895, intron 1 of 4)	-32576	3	NA	187935	0.4166	0.4-0.5	29.4434	58.4945	FALSE	FALSE	FALSE	FALSE	FALSE	FALSE	FALSE	TRUE	FALSE	FALSE	FALSE	FALSE
chr2	220572301	220572687	AC067956.1-187936	AC067956.1	0.3822	0.329	common	Excitatory	FALSE	FALSE	FALSE	TRUE	FALSE	FALSE	2	220450679	220572494	NA	Intron (ENST00000414512.1/105373895, intron 1 of 4)	-29723	1	NA	187936	0.3556	0.3-0.4	25.3499	36.6732	FALSE	FALSE	FALSE	FALSE	FALSE	FALSE	FALSE	FALSE	FALSE	FALSE	FALSE	FALSE
chr2	220575570	220576620	AC067956.1-187937	AC067956.1	0.3212	0.4408	common	Excitatory	FALSE	FALSE	FALSE	TRUE	FALSE	FALSE	2	220450679	220576095	NA	Intron (ENST00000414512.1/105373895, intron 1 of 4)	-25790	1	NA	187937	0.381	0.3-0.4	19.4819	43.4629	FALSE	FALSE	FALSE	FALSE	FALSE	FALSE	FALSE	TRUE	FALSE	FALSE	FALSE	FALSE
chr2	220687094	220687954	AC067956.1-187944	AC067956.1	NA	0.2103	Ctrl	Oligodendrocytes,Excitatory,Astrocytes,Inhibitory,Microglia,OPCs,Pericytes	TRUE	TRUE	TRUE	TRUE	TRUE	TRUE	2	220450679	220687524	NA	Intron (ENST00000414512.1/105373895, intron 4 of 4)	84685	7	NA	187944	0.2103	0.2-0.3	NA	10.7656	FALSE	FALSE	FALSE	FALSE	FALSE	FALSE	FALSE	FALSE	FALSE	FALSE	FALSE	FALSE
chr2	220707893	220708746	AC067956.1-187945	AC067956.1	0.413	0.5567	common	Excitatory	FALSE	FALSE	FALSE	TRUE	FALSE	FALSE	2	220450679	220708320	NA	Intron (ENST00000670511.1/105373895, intron 5 of 5)	-68072	1	NA	187945	0.48485	0.4-0.5	41.584	75.1067	FALSE	FALSE	FALSE	FALSE	FALSE	FALSE	FALSE	FALSE	FALSE	FALSE	FALSE	FALSE
chr2	220766251	220768293	AC067956.1-187951	AC067956.1	0.3745	0.4802	common	Excitatory,Inhibitory	FALSE	FALSE	TRUE	TRUE	FALSE	FALSE	2	220450679	220767272	GLU&Neuron	Distal Intergenic	-8525	2	2	187951	0.42735	0.4-0.5	33.3887	68.9237	FALSE	FALSE	FALSE	FALSE	FALSE	FALSE	FALSE	FALSE	FALSE	FALSE	FALSE	FALSE
chr2	220779487	220780702	AC067956.1-187952	AC067956.1	-0.2078	-0.2537	common	Oligodendrocytes,OPCs,Inhibitory	FALSE	FALSE	TRUE	FALSE	TRUE	TRUE	2	220450679	220780095	Oligodendrocytes	Intron (ENST00000658049.1/107985990, intron 1 of 6)	2670	3	1	187952	-0.23075	0.2-0.3	19.7314	23.8976	FALSE	FALSE	FALSE	FALSE	FALSE	FALSE	FALSE	FALSE	FALSE	FALSE	FALSE	FALSE
chr2	220836286	220837576	AC067956.1-187956	AC067956.1	0.4291	0.4516	common	Excitatory	FALSE	FALSE	FALSE	TRUE	FALSE	FALSE	2	220450679	220836931	Neuron	Intron (ENST00000658049.1/107985990, intron 5 of 6)	15880	1	1	187956	0.44035	0.4-0.5	32.7195	50.0574	FALSE	FALSE	FALSE	FALSE	FALSE	FALSE	FALSE	FALSE	FALSE	FALSE	FALSE	FALSE
chr2	220838843	220839884	AC067956.1-187957	AC067956.1	0.4057	0.457	common	Excitatory	FALSE	FALSE	FALSE	TRUE	FALSE	FALSE	2	220450679	220839364	Neuron	Intron (ENST00000658049.1/107985990, intron 5 of 6)	13572	1	1	187957	0.43135	0.4-0.5	31.9469	44.1437	FALSE	FALSE	FALSE	FALSE	FALSE	FALSE	FALSE	FALSE	FALSE	FALSE	FALSE	FALSE
chr2	220847396	220848187	AC067956.1-187958	AC067956.1	NA	0.2493	Ctrl	Excitatory	FALSE	FALSE	FALSE	TRUE	FALSE	FALSE	2	220450679	220847792	Neuron	Intron (ENST00000658049.1/107985990, intron 6 of 6)	5269	1	1	187958	0.2493	0.2-0.3	NA	22.5386	FALSE	FALSE	FALSE	FALSE	FALSE	FALSE	FALSE	FALSE	FALSE	FALSE	FALSE	FALSE
chr2	220935620	220936671	AC067956.1-187964	AC067956.1	0.4695	0.4929	common	Excitatory	FALSE	FALSE	FALSE	TRUE	FALSE	FALSE	2	220450679	220936146	Neuron	Distal Intergenic	-82165	1	1	187964	0.4812	0.4-0.5	42.2036	58.835	FALSE	FALSE	FALSE	FALSE	FALSE	FALSE	FALSE	FALSE	TRUE	FALSE	FALSE	FALSE
chr2	220936901	220938556	AC067956.1-187965	AC067956.1	0.5493	0.658	common	Excitatory	FALSE	FALSE	FALSE	TRUE	FALSE	FALSE	2	220450679	220937729	Neuron	Distal Intergenic	-83446	1	1	187965	0.60365	>0.6	61.6682	116.2076	FALSE	FALSE	FALSE	FALSE	FALSE	FALSE	FALSE	FALSE	FALSE	FALSE	FALSE	FALSE
chr2	220960843	220962976	AC067956.1-187967	AC067956.1	0.4409	0.5597	common	Excitatory	FALSE	FALSE	FALSE	TRUE	FALSE	FALSE	2	220450679	220961910	GLU&Neuron	Distal Intergenic	-107388	1	2	187967	0.5003	0.4-0.6	45.5212	85.6656	FALSE	FALSE	FALSE	FALSE	FALSE	FALSE	FALSE	FALSE	TRUE	FALSE	FALSE	FALSE
chr17	28906380	28907282	AC068025.1-141588	AC068025.1	0.2214	0.2214	common	Oligodendrocytes	FALSE	FALSE	FALSE	FALSE	TRUE	FALSE	17	28906831	29390777	Oligodendrocytes	3' UTR	-3302	1	1	141588	0.2214	0.2-0.3	25.2267	28.5943	FALSE	FALSE	TRUE	FALSE	FALSE	FALSE	FALSE	FALSE	TRUE	FALSE	FALSE	FALSE
chr17	28937148	28937749	AC068025.1-141600	AC068025.1	0.336	0.3653	common	Microglia,Astrocytes,OPCs,Oligodendrocytes	TRUE	TRUE	FALSE	FALSE	TRUE	TRUE	17	28937449	29390777	Astrocytes&Microglia&Oligodendrocytes	Intron (ENST00000580782.1/101927018, intron 1 of 1)	-8859	4	3	141600	0.35065	0.3-0.4	95.2992	79.3728	FALSE	FALSE	TRUE	FALSE	FALSE	FALSE	FALSE	FALSE	FALSE	FALSE	FALSE	FALSE
chr17	28938284	28938898	AC068025.1-141601	AC068025.1	0.2885	0.3065	common	Oligodendrocytes,Inhibitory	FALSE	FALSE	TRUE	FALSE	TRUE	FALSE	17	28938591	29390777	Oligodendrocytes	Intron (ENST00000580782.1/101927018, intron 1 of 1)	-9995	2	1	141601	0.2975	0.2-0.3	55.6147	43.7946	FALSE	FALSE	TRUE	FALSE	FALSE	FALSE	FALSE	FALSE	FALSE	FALSE	FALSE	FALSE
chr17	28950020	28952760	AC068025.1-141606	AC068025.1	0.2181	0.3203	common	Oligodendrocytes,OPCs,Inhibitory,Excitatory,Astrocytes,Microglia,Pericytes,Endothelial	TRUE	TRUE	TRUE	TRUE	TRUE	TRUE	17	28951390	29390777	GABA&GLU	Promoter	0	8	2	141606	0.2692	0.2-0.3	23.8861	61.3143	TRUE	TRUE	TRUE	FALSE	FALSE	FALSE	FALSE	FALSE	FALSE	FALSE	FALSE	FALSE
chr17	28983433	28984264	AC068025.1-141615	AC068025.1	-0.2418	-0.2591	common	Excitatory,Inhibitory	FALSE	FALSE	TRUE	TRUE	FALSE	FALSE	17	28983849	29390777	GLU&Neuron	Intron (ENST00000580241.5/51268, intron 2 of 9)	-1562	2	2	141615	-0.25045	0.2-0.3	22.8307	32.2434	FALSE	FALSE	FALSE	FALSE	FALSE	FALSE	FALSE	FALSE	FALSE	FALSE	FALSE	FALSE
chr17	29018814	29020511	AC068025.1-141626	AC068025.1	-0.2083	-0.2241	common	Excitatory,Microglia,Inhibitory,Astrocytes,Oligodendrocytes	TRUE	TRUE	TRUE	TRUE	TRUE	FALSE	17	29019663	29390777	Neuron	Intron (ENST00000580241.5/51268, intron 2 of 9)	3473	5	1	141626	-0.2162	0.2-0.3	16.6723	16.4151	FALSE	FALSE	FALSE	FALSE	FALSE	FALSE	FALSE	FALSE	TRUE	FALSE	FALSE	FALSE
chr17	29058245	29058905	AC068025.1-141639	AC068025.1	NA	-0.2019	Ctrl	Excitatory,Microglia	FALSE	TRUE	FALSE	TRUE	FALSE	FALSE	17	29058575	29390777	Neuron	Distal Intergenic	6290	2	1	141639	-0.2019	0.2-0.3	NA	15.4096	TRUE	TRUE	FALSE	FALSE	FALSE	FALSE	FALSE	FALSE	FALSE	FALSE	FALSE	FALSE
chr17	29060212	29061495	AC068025.1-141642	AC068025.1	-0.2621	-0.278	common	Inhibitory,OPCs,Excitatory,Astrocytes	TRUE	FALSE	TRUE	TRUE	FALSE	TRUE	17	29060854	29390777	Astrocytes&GABA&GLU&Neuron	Distal Intergenic	8257	4	4	141642	-0.27005	0.2-0.3	21.7709	36.5865	TRUE	TRUE	FALSE	FALSE	FALSE	FALSE	FALSE	FALSE	FALSE	FALSE	FALSE	FALSE
chr17	29065904	29066473	AC068025.1-141644	AC068025.1	-0.2377	-0.256	common	Inhibitory,Excitatory	FALSE	FALSE	TRUE	TRUE	FALSE	FALSE	17	29066189	29390777	Neuron	Distal Intergenic	12384	2	1	141644	-0.24685	0.2-0.3	19.9197	26.6559	TRUE	TRUE	FALSE	FALSE	FALSE	FALSE	FALSE	FALSE	FALSE	FALSE	FALSE	FALSE
chr17	29068659	29069147	AC068025.1-141645	AC068025.1	-0.2163	-0.2253	common	OPCs,Excitatory	FALSE	FALSE	FALSE	TRUE	FALSE	TRUE	17	29068903	29390777	GLU&Neuron	Distal Intergenic	9710	2	2	141645	-0.2208	0.2-0.3	12.9216	27.8715	TRUE	TRUE	FALSE	FALSE	FALSE	FALSE	FALSE	TRUE	FALSE	FALSE	FALSE	FALSE
chr17	29076493	29077292	AC068025.1-141648	AC068025.1	0.2698	0.2166	common	Astrocytes,OPCs,Oligodendrocytes	TRUE	FALSE	FALSE	FALSE	TRUE	TRUE	17	29076893	29390777	Astrocytes&Oligodendrocytes	5' UTR	1565	3	2	141648	0.2432	0.2-0.3	39.3726	20.5774	TRUE	TRUE	FALSE	FALSE	FALSE	FALSE	FALSE	TRUE	FALSE	FALSE	FALSE	FALSE
chr17	29148403	29149370	AC068025.1-141671	AC068025.1	NA	0.2398	Ctrl	Microglia,OPCs,Astrocytes,Excitatory,Inhibitory,Pericytes,Oligodendrocytes,Endothelial	TRUE	TRUE	TRUE	TRUE	TRUE	TRUE	17	29148887	29390777	Astrocytes&Microglia&Neuron&Oligodendrocytes	Intron (ENST00000582196.1/ENST00000582196.1, intron 1 of 1)	-7982	8	4	141671	0.2398	0.2-0.3	NA	28.8383	FALSE	FALSE	FALSE	FALSE	FALSE	FALSE	FALSE	FALSE	FALSE	FALSE	FALSE	FALSE
chr17	29151396	29151771	AC068025.1-141673	AC068025.1	0.2984	0.286	common	OPCs,Oligodendrocytes	FALSE	FALSE	FALSE	FALSE	TRUE	TRUE	17	29151584	29390777	Oligodendrocytes	Intron (ENST00000582196.1/ENST00000582196.1, intron 1 of 1)	-10975	2	1	141673	0.2922	0.2-0.3	56.168	62.7112	FALSE	FALSE	FALSE	FALSE	FALSE	FALSE	FALSE	FALSE	FALSE	FALSE	FALSE	FALSE
chr17	29154269	29155669	AC068025.1-141674	AC068025.1	0.2562	0.304	common	Astrocytes,Oligodendrocytes,Microglia,Excitatory,Inhibitory,Endothelial	TRUE	TRUE	TRUE	TRUE	TRUE	FALSE	17	29154969	29390777	Astrocytes&Microglia&Neuron&Oligodendrocytes	Exon (ENST00000582196.1/ENST00000582196.1, exon 2 of 2)	9812	6	4	141674	0.2801	0.2-0.3	30.3683	47.6951	FALSE	FALSE	FALSE	FALSE	FALSE	FALSE	FALSE	FALSE	FALSE	FALSE	FALSE	FALSE
chr17	29178765	29180963	AC068025.1-141681	AC068025.1	0.2094	0.2654	common	Astrocytes,OPCs,Excitatory,Oligodendrocytes,Inhibitory,Microglia,Pericytes,Endothelial	TRUE	TRUE	TRUE	TRUE	TRUE	TRUE	17	29179864	29390777	Astrocytes&GABA&GLU&Neuron&Oligodendrocytes	Promoter	0	8	5	141681	0.2374	0.2-0.3	18.8903	33.6054	FALSE	FALSE	FALSE	FALSE	FALSE	FALSE	FALSE	TRUE	TRUE	FALSE	FALSE	FALSE
chr17	29196722	29198311	AC068025.1-141686	AC068025.1	-0.2129	NA	AD	Excitatory,Oligodendrocytes,Inhibitory	FALSE	FALSE	TRUE	TRUE	TRUE	FALSE	17	29197517	29390777	GLU&Neuron&Oligodendrocytes	Exon (ENST00000580309.1/ENST00000580309.1, exon 1 of 1)	-16325	3	3	141686	-0.2129	0.2-0.3	16.6742	NA	FALSE	FALSE	FALSE	FALSE	FALSE	FALSE	FALSE	FALSE	FALSE	FALSE	FALSE	FALSE
chr17	29211616	29212269	AC068025.1-141691	AC068025.1	0.3057	0.3195	common	Oligodendrocytes,Astrocytes	TRUE	FALSE	FALSE	FALSE	TRUE	FALSE	17	29211943	29390777	Astrocytes&Oligodendrocytes	Distal Intergenic	-31219	2	2	141691	0.3126	0.3-0.4	64.7453	60.9936	FALSE	FALSE	FALSE	FALSE	FALSE	FALSE	FALSE	FALSE	FALSE	FALSE	FALSE	FALSE
chr17	29212386	29213387	AC068025.1-141692	AC068025.1	0.4447	0.4364	common	Oligodendrocytes,Astrocytes,OPCs,Inhibitory,Excitatory,Microglia,Pericytes	TRUE	TRUE	TRUE	TRUE	TRUE	TRUE	17	29212887	29390777	Astrocytes&Oligodendrocytes	Distal Intergenic	-31989	7	2	141692	0.44055	0.4-0.5	265.6795	261.3322	FALSE	FALSE	FALSE	FALSE	FALSE	FALSE	FALSE	FALSE	FALSE	FALSE	FALSE	FALSE
chr17	29219151	29219976	AC068025.1-141693	AC068025.1	0.3366	0.3357	common	OPCs,Microglia,Oligodendrocytes,Astrocytes,Excitatory,Inhibitory,Pericytes	TRUE	TRUE	TRUE	TRUE	TRUE	TRUE	17	29219564	29390777	Oligodendrocytes	Distal Intergenic	-26883	7	1	141693	0.33615	0.3-0.4	59.3441	62.5225	FALSE	FALSE	FALSE	FALSE	FALSE	FALSE	FALSE	FALSE	FALSE	FALSE	FALSE	FALSE
chr17	29227578	29228655	AC068025.1-141695	AC068025.1	0.3785	0.3433	common	Oligodendrocytes,Astrocytes,Inhibitory,Microglia,Excitatory,OPCs	TRUE	TRUE	TRUE	TRUE	TRUE	TRUE	17	29228117	29390777	Oligodendrocytes	Distal Intergenic	-18204	6	1	141695	0.3609	0.3-0.4	134.5242	75.0987	FALSE	FALSE	FALSE	FALSE	FALSE	FALSE	FALSE	FALSE	FALSE	FALSE	FALSE	FALSE
chr17	29240399	29241813	AC068025.1-141697	AC068025.1	0.2333	0.2318	common	Oligodendrocytes,Excitatory,Inhibitory,OPCs,Astrocytes,Microglia,Pericytes	TRUE	TRUE	TRUE	TRUE	TRUE	TRUE	17	29241106	29390777	Astrocytes&Neuron&Oligodendrocytes	Distal Intergenic	-5046	7	3	141697	0.23255	0.2-0.3	25.823	16.9377	FALSE	FALSE	FALSE	FALSE	FALSE	FALSE	FALSE	FALSE	FALSE	FALSE	FALSE	FALSE
chr17	29276372	29277226	AC068025.1-141705	AC068025.1	0.2297	0.2219	common	Oligodendrocytes	FALSE	FALSE	FALSE	FALSE	TRUE	FALSE	17	29276799	29390777	Oligodendrocytes	Intron (ENST00000225388.9/57532, intron 2 of 3)	16889	1	1	141705	0.2258	0.2-0.3	30.2925	34.6105	FALSE	FALSE	FALSE	FALSE	FALSE	FALSE	FALSE	FALSE	FALSE	FALSE	FALSE	FALSE
chr17	29292261	29294784	AC068025.1-141708	AC068025.1	0.3306	0.316	common	Excitatory,Oligodendrocytes,Microglia,Inhibitory,Astrocytes,OPCs,Pericytes,Endothelial	TRUE	TRUE	TRUE	TRUE	TRUE	TRUE	17	29293523	29390777	GABA&GLU	Promoter	0	8	2	141708	0.3233	0.3-0.4	66.3421	61.1489	FALSE	FALSE	FALSE	FALSE	FALSE	FALSE	FALSE	FALSE	FALSE	FALSE	FALSE	FALSE
chr17	29376193	29377296	AC068025.1-141726	AC068025.1	0.3804	0.3027	common	Astrocytes,Excitatory,Oligodendrocytes,Inhibitory,OPCs,Microglia	TRUE	TRUE	TRUE	TRUE	TRUE	TRUE	17	29376745	29390777	Astrocytes&GABA&GLU&Neuron&Oligodendrocytes	Intron (ENST00000584958.2/ENST00000584958.2, intron 1 of 1)	-13067	6	5	141726	0.34155	0.3-0.4	67.269	41.3646	FALSE	FALSE	FALSE	FALSE	FALSE	FALSE	FALSE	FALSE	FALSE	FALSE	FALSE	FALSE
chr17	29379147	29379850	AC068025.1-141728	AC068025.1	0.2355	0.2906	common	Oligodendrocytes,Astrocytes,Inhibitory	TRUE	FALSE	TRUE	FALSE	TRUE	FALSE	17	29379499	29390777	Astrocytes&Neuron&Oligodendrocytes	Intron (ENST00000584958.2/ENST00000584958.2, intron 1 of 1)	-10513	3	3	141728	0.26305	0.2-0.3	23.7404	30.6439	FALSE	FALSE	FALSE	FALSE	FALSE	FALSE	FALSE	FALSE	TRUE	FALSE	FALSE	FALSE
chr17	29389764	29391691	AC068025.1-141729	AC068025.1	0.3051	0.3396	common	Astrocytes,Oligodendrocytes,Microglia,Excitatory,Inhibitory,OPCs,Pericytes,Endothelial	TRUE	TRUE	TRUE	TRUE	TRUE	TRUE	17	29390728	29390777	GABA&GLU	Promoter	0	8	2	141729	0.32235	0.3-0.4	50.0067	67.9988	FALSE	FALSE	FALSE	FALSE	FALSE	FALSE	FALSE	FALSE	FALSE	FALSE	FALSE	FALSE
chr17	29566159	29569199	AC068025.1-141764	AC068025.1	0.271	0.2746	common	Microglia,Oligodendrocytes,Astrocytes,OPCs,Inhibitory,Excitatory,Pericytes,Endothelial	TRUE	TRUE	TRUE	TRUE	TRUE	TRUE	17	29390777	29567679	NA	Promoter	0	8	NA	141764	0.2728	0.2-0.3	55.6267	47.9118	FALSE	FALSE	TRUE	FALSE	FALSE	FALSE	FALSE	FALSE	TRUE	FALSE	FALSE	FALSE
chr17	29572330	29573143	AC068025.1-141765	AC068025.1	0.216	0.2145	common	Oligodendrocytes,Astrocytes,Inhibitory,OPCs,Microglia,Pericytes,Excitatory	TRUE	TRUE	TRUE	TRUE	TRUE	TRUE	17	29390777	29572737	Astrocytes&Microglia&Neuron&Oligodendrocytes	3' UTR	2988	7	4	141765	0.21525	0.2-0.3	19.3265	17.089	FALSE	FALSE	FALSE	FALSE	FALSE	FALSE	FALSE	FALSE	FALSE	FALSE	FALSE	FALSE
chr17	29582623	29583246	AC068025.1-141769	AC068025.1	0.3349	0.3284	common	OPCs,Oligodendrocytes,Astrocytes,Inhibitory	TRUE	FALSE	TRUE	FALSE	TRUE	TRUE	17	29390777	29582935	Astrocytes&Neuron&Oligodendrocytes	Promoter	0	4	3	141769	0.33165	0.3-0.4	82.9473	72.4693	FALSE	FALSE	FALSE	FALSE	FALSE	FALSE	FALSE	FALSE	FALSE	FALSE	FALSE	FALSE
chr17	29584272	29584749	AC068025.1-141770	AC068025.1	0.4108	0.3611	common	Oligodendrocytes,OPCs,Astrocytes	TRUE	FALSE	FALSE	FALSE	TRUE	TRUE	17	29390777	29584511	Astrocytes&Oligodendrocytes	Promoter	-401	3	2	141770	0.38595	0.3-0.4	183.4802	102.3621	FALSE	FALSE	FALSE	FALSE	FALSE	FALSE	FALSE	FALSE	FALSE	FALSE	FALSE	FALSE
chr17	29588726	29590007	AC068025.1-141771	AC068025.1	0.3168	0.305	common	Astrocytes,Inhibitory,Excitatory,OPCs,Microglia,Oligodendrocytes,Pericytes	TRUE	TRUE	TRUE	TRUE	TRUE	TRUE	17	29390777	29589367	GABA&GLU	Promoter	0	7	2	141771	0.3109	0.3-0.4	50.6855	45.583	FALSE	FALSE	FALSE	FALSE	FALSE	FALSE	FALSE	FALSE	FALSE	FALSE	FALSE	FALSE
chr17	29591222	29591989	AC068025.1-141772	AC068025.1	0.3576	0.3321	common	Microglia,Endothelial,OPCs,Pericytes,Oligodendrocytes,Astrocytes	TRUE	TRUE	FALSE	FALSE	TRUE	TRUE	17	29390777	29591606	NA	Exon (ENST00000584986.1/ENST00000584986.1, exon 2 of 2)	-1143	6	NA	141772	0.34485	0.3-0.4	59.6329	44.3002	FALSE	FALSE	FALSE	FALSE	FALSE	FALSE	FALSE	FALSE	FALSE	FALSE	FALSE	FALSE
chr17	29592902	29593608	AC068025.1-141773	AC068025.1	0.2769	0.2638	common	OPCs,Inhibitory,Oligodendrocytes,Astrocytes,Microglia	TRUE	TRUE	TRUE	FALSE	TRUE	TRUE	17	29390777	29593255	GABA	Promoter	0	5	1	141773	0.27035	0.2-0.3	35.2841	34.9513	FALSE	FALSE	FALSE	FALSE	FALSE	FALSE	FALSE	FALSE	FALSE	FALSE	FALSE	FALSE
chr17	29614337	29614789	AC068025.1-141778	AC068025.1	0.2941	0.2782	common	OPCs,Oligodendrocytes	FALSE	FALSE	FALSE	FALSE	TRUE	TRUE	17	29390777	29614563	Oligodendrocytes	3' UTR	1874	2	1	141778	0.28615	0.2-0.3	32.3087	32.0393	FALSE	FALSE	FALSE	FALSE	FALSE	FALSE	FALSE	FALSE	FALSE	FALSE	FALSE	FALSE
chr17	29615120	29616048	AC068025.1-141779	AC068025.1	0.3831	0.3535	common	Microglia,Inhibitory,Oligodendrocytes,Astrocytes,OPCs,Pericytes,Excitatory	TRUE	TRUE	TRUE	TRUE	TRUE	TRUE	17	29390777	29615584	Astrocytes&Microglia&Neuron&Oligodendrocytes	3' UTR	1189	7	4	141779	0.3683	0.3-0.4	86.8145	105.3536	FALSE	FALSE	FALSE	FALSE	FALSE	FALSE	FALSE	FALSE	FALSE	FALSE	FALSE	FALSE
chr17	29617073	29617400	AC068025.1-141780	AC068025.1	0.2271	NA	AD	Oligodendrocytes,Microglia,Astrocytes,Inhibitory	TRUE	TRUE	TRUE	FALSE	TRUE	FALSE	17	29390777	29617237	Microglia&Neuron&Oligodendrocytes	Promoter	0	4	3	141780	0.2271	0.2-0.3	24.742	NA	FALSE	FALSE	FALSE	FALSE	FALSE	FALSE	FALSE	TRUE	TRUE	FALSE	FALSE	FALSE
chr17	29617714	29618288	AC068025.1-141781	AC068025.1	0.21	0.2524	common	Microglia,Astrocytes	TRUE	TRUE	FALSE	FALSE	FALSE	FALSE	17	29390777	29618001	Microglia	Promoter	0	2	1	141781	0.2312	0.2-0.3	12.4173	28.8324	FALSE	FALSE	FALSE	FALSE	FALSE	FALSE	FALSE	FALSE	FALSE	FALSE	FALSE	FALSE
chr17	29624934	29625371	AC068025.1-141783	AC068025.1	0.3347	0.3163	common	Oligodendrocytes,Astrocytes,Inhibitory,OPCs	TRUE	FALSE	TRUE	FALSE	TRUE	TRUE	17	29390777	29625153	Oligodendrocytes	Intron (ENST00000581474.1/ENST00000581474.1, intron 1 of 1)	-2023	4	1	141783	0.3255	0.3-0.4	78.8716	64.7934	FALSE	FALSE	FALSE	FALSE	FALSE	FALSE	FALSE	FALSE	FALSE	FALSE	FALSE	FALSE
chr17	29639035	29640769	AC068025.1-141787	AC068025.1	0.2686	0.2529	common	Astrocytes,Oligodendrocytes,Microglia,Pericytes,Excitatory,Inhibitory,Endothelial,OPCs	TRUE	TRUE	TRUE	TRUE	TRUE	TRUE	17	29390777	29639902	Astrocytes&Neuron&Oligodendrocytes	Promoter	0	8	3	141787	0.26075	0.2-0.3	37.6854	27.8032	FALSE	FALSE	FALSE	FALSE	FALSE	FALSE	FALSE	FALSE	FALSE	FALSE	FALSE	FALSE
chr17	29686647	29688162	AC068025.1-141800	AC068025.1	0.3564	0.3523	common	Astrocytes,OPCs,Oligodendrocytes,Inhibitory	TRUE	FALSE	TRUE	FALSE	TRUE	TRUE	17	29390777	29687405	Astrocytes&Oligodendrocytes	Intron (ENST00000581474.1/ENST00000581474.1, intron 1 of 1)	47021	4	2	141800	0.35435	0.3-0.4	93.4995	61.5454	FALSE	FALSE	FALSE	FALSE	FALSE	FALSE	FALSE	FALSE	FALSE	FALSE	FALSE	FALSE
chr17	29691774	29692494	AC068025.1-141801	AC068025.1	0.2978	0.3101	common	Oligodendrocytes,Excitatory,OPCs	FALSE	FALSE	FALSE	TRUE	TRUE	TRUE	17	29390777	29692134	Oligodendrocytes	Intron (ENST00000581474.1/ENST00000581474.1, intron 1 of 1)	52148	3	1	141801	0.30395	0.3-0.4	45.4557	54.3185	FALSE	FALSE	FALSE	FALSE	FALSE	FALSE	FALSE	FALSE	FALSE	FALSE	FALSE	FALSE
chr17	29744565	29745380	AC068025.1-141815	AC068025.1	0.2113	NA	AD	Endothelial,Oligodendrocytes,Inhibitory,Astrocytes	TRUE	FALSE	TRUE	FALSE	TRUE	FALSE	17	29390777	29744973	Oligodendrocytes	Intron (ENST00000269033.7/85464, intron 2 of 14)	16010	4	1	141815	0.2113	0.2-0.3	26.2369	NA	FALSE	FALSE	FALSE	FALSE	FALSE	FALSE	FALSE	FALSE	FALSE	FALSE	FALSE	FALSE
chr17	29760248	29761711	AC068025.1-141816	AC068025.1	0.2622	0.3092	common	Oligodendrocytes,Microglia,Astrocytes,Excitatory,Inhibitory,OPCs,Pericytes	TRUE	TRUE	TRUE	TRUE	TRUE	TRUE	17	29390777	29760980	NA	Promoter	0	7	NA	141816	0.2857	0.2-0.3	49.0103	55.4161	TRUE	TRUE	TRUE	FALSE	FALSE	FALSE	FALSE	FALSE	TRUE	FALSE	FALSE	FALSE
chr17	29847268	29848059	AC068025.1-141832	AC068025.1	0.2024	NA	AD	Astrocytes,Oligodendrocytes	TRUE	FALSE	FALSE	FALSE	TRUE	FALSE	17	29390777	29847664	Oligodendrocytes	Intron (ENST00000269033.7/85464, intron 1 of 14)	-8127	2	1	141832	0.2024	0.2-0.3	24.1887	NA	FALSE	FALSE	FALSE	FALSE	FALSE	FALSE	FALSE	FALSE	FALSE	FALSE	FALSE	FALSE
chr17	29870281	29871508	AC068025.1-141838	AC068025.1	0.2675	0.2415	common	Oligodendrocytes,Astrocytes,Inhibitory,Pericytes	TRUE	FALSE	TRUE	FALSE	TRUE	FALSE	17	29390777	29870895	Oligodendrocytes	Intron (ENST00000269033.7/85464, intron 1 of 14)	-31140	4	1	141838	0.2545	0.2-0.3	58.3083	30.2971	FALSE	FALSE	FALSE	FALSE	FALSE	FALSE	FALSE	FALSE	FALSE	FALSE	FALSE	FALSE
chr17	28885151	28886268	AC068025.2-141582	AC068025.2	-0.2163	-0.231	common	Excitatory,Inhibitory,Astrocytes	TRUE	FALSE	TRUE	TRUE	FALSE	FALSE	17	28885710	29352069	Astrocytes&Neuron	Promoter	0	3	2	141582	-0.22365	0.2-0.3	13.5473	23.3008	FALSE	FALSE	FALSE	FALSE	FALSE	FALSE	FALSE	FALSE	FALSE	FALSE	FALSE	FALSE
chr17	28906380	28907282	AC068025.2-141588	AC068025.2	0.2255	0.2463	common	Oligodendrocytes	FALSE	FALSE	FALSE	FALSE	TRUE	FALSE	17	28906831	29352069	Oligodendrocytes	3' UTR	-3302	1	1	141588	0.2359	0.2-0.3	19.0599	21.6892	FALSE	FALSE	FALSE	FALSE	FALSE	FALSE	FALSE	FALSE	TRUE	FALSE	FALSE	FALSE
chr17	28937148	28937749	AC068025.2-141600	AC068025.2	0.3698	0.4304	common	Microglia,Astrocytes,OPCs,Oligodendrocytes	TRUE	TRUE	FALSE	FALSE	TRUE	TRUE	17	28937449	29352069	Astrocytes&Microglia&Oligodendrocytes	Intron (ENST00000580782.1/101927018, intron 1 of 1)	-8859	4	3	141600	0.4001	0.4-0.5	98.9314	98.8658	FALSE	FALSE	FALSE	FALSE	FALSE	FALSE	FALSE	FALSE	FALSE	FALSE	FALSE	FALSE
chr17	28938284	28938898	AC068025.2-141601	AC068025.2	0.3435	0.399	common	Oligodendrocytes,Inhibitory	FALSE	FALSE	TRUE	FALSE	TRUE	FALSE	17	28938591	29352069	Oligodendrocytes	Intron (ENST00000580782.1/101927018, intron 1 of 1)	-9995	2	1	141601	0.37125	0.3-0.4	76.7333	89.781	FALSE	FALSE	FALSE	FALSE	FALSE	FALSE	FALSE	FALSE	FALSE	FALSE	FALSE	FALSE
chr17	28939525	28940029	AC068025.2-141602	AC068025.2	NA	0.2277	Ctrl	Inhibitory,OPCs	FALSE	FALSE	TRUE	FALSE	FALSE	TRUE	17	28939777	29352069	NA	Intron (ENST00000580782.1/101927018, intron 1 of 1)	9828	2	NA	141602	0.2277	0.2-0.3	NA	28.1692	FALSE	FALSE	FALSE	FALSE	FALSE	FALSE	FALSE	FALSE	FALSE	FALSE	FALSE	FALSE
chr17	28950020	28952760	AC068025.2-141606	AC068025.2	0.2715	0.3788	common	Oligodendrocytes,OPCs,Inhibitory,Excitatory,Astrocytes,Microglia,Pericytes,Endothelial	TRUE	TRUE	TRUE	TRUE	TRUE	TRUE	17	28951390	29352069	GABA&GLU	Promoter	0	8	2	141606	0.32515	0.3-0.4	37.2568	84.0192	FALSE	FALSE	FALSE	FALSE	FALSE	FALSE	FALSE	FALSE	FALSE	FALSE	FALSE	FALSE
chr17	28972290	28972772	AC068025.2-141611	AC068025.2	NA	-0.2049	Ctrl	Excitatory,Inhibitory	FALSE	FALSE	TRUE	TRUE	FALSE	FALSE	17	28972531	29352069	Neuron	Intron (ENST00000580241.5/51268, intron 2 of 9)	8820	2	1	141611	-0.2049	0.2-0.3	NA	13.7367	FALSE	FALSE	FALSE	FALSE	FALSE	FALSE	FALSE	FALSE	FALSE	FALSE	FALSE	FALSE
chr17	28983433	28984264	AC068025.2-141615	AC068025.2	-0.2583	-0.3157	common	Excitatory,Inhibitory	FALSE	FALSE	TRUE	TRUE	FALSE	FALSE	17	28983849	29352069	GLU&Neuron	Intron (ENST00000580241.5/51268, intron 2 of 9)	-1562	2	2	141615	-0.287	0.2-0.3	26.063	44.6608	FALSE	FALSE	FALSE	FALSE	FALSE	FALSE	FALSE	FALSE	FALSE	FALSE	FALSE	FALSE
chr17	29007653	29008149	AC068025.2-141624	AC068025.2	NA	-0.2247	Ctrl	Excitatory	FALSE	FALSE	FALSE	TRUE	FALSE	FALSE	17	29007901	29352069	Neuron	Intron (ENST00000580241.5/51268, intron 2 of 9)	-1214	1	1	141624	-0.2247	0.2-0.3	NA	19.6777	FALSE	FALSE	FALSE	FALSE	FALSE	FALSE	FALSE	FALSE	FALSE	FALSE	FALSE	FALSE
chr17	29018814	29020511	AC068025.2-141626	AC068025.2	-0.2292	-0.274	common	Excitatory,Microglia,Inhibitory,Astrocytes,Oligodendrocytes	TRUE	TRUE	TRUE	TRUE	TRUE	FALSE	17	29019663	29352069	Neuron	Intron (ENST00000580241.5/51268, intron 2 of 9)	3473	5	1	141626	-0.2516	0.2-0.3	18.0345	26.1714	FALSE	FALSE	FALSE	FALSE	FALSE	FALSE	FALSE	FALSE	TRUE	FALSE	FALSE	FALSE
chr17	29058245	29058905	AC068025.2-141639	AC068025.2	NA	-0.2424	Ctrl	Excitatory,Microglia	FALSE	TRUE	FALSE	TRUE	FALSE	FALSE	17	29058575	29352069	Neuron	Distal Intergenic	6290	2	1	141639	-0.2424	0.2-0.3	NA	20.6066	FALSE	FALSE	FALSE	FALSE	FALSE	FALSE	FALSE	FALSE	FALSE	FALSE	FALSE	FALSE
chr17	29059175	29059663	AC068025.2-141640	AC068025.2	NA	-0.247	Ctrl	Excitatory	FALSE	FALSE	FALSE	TRUE	FALSE	FALSE	17	29059419	29352069	Neuron	Distal Intergenic	7220	1	1	141640	-0.247	0.2-0.3	NA	22.6089	FALSE	FALSE	FALSE	FALSE	FALSE	FALSE	FALSE	FALSE	FALSE	FALSE	FALSE	FALSE
chr17	29060212	29061495	AC068025.2-141642	AC068025.2	-0.2707	-0.3304	common	Inhibitory,OPCs,Excitatory,Astrocytes	TRUE	FALSE	TRUE	TRUE	FALSE	TRUE	17	29060854	29352069	Astrocytes&GABA&GLU&Neuron	Distal Intergenic	8257	4	4	141642	-0.30055	0.3-0.4	23.132	50.5475	FALSE	FALSE	FALSE	FALSE	FALSE	FALSE	FALSE	FALSE	FALSE	FALSE	FALSE	FALSE
chr17	29065904	29066473	AC068025.2-141644	AC068025.2	-0.2331	-0.3233	common	Inhibitory,Excitatory	FALSE	FALSE	TRUE	TRUE	FALSE	FALSE	17	29066189	29352069	Neuron	Distal Intergenic	12384	2	1	141644	-0.2782	0.2-0.3	17.0116	38.9556	FALSE	FALSE	FALSE	FALSE	FALSE	FALSE	FALSE	FALSE	FALSE	FALSE	FALSE	FALSE
chr17	29068659	29069147	AC068025.2-141645	AC068025.2	-0.2336	-0.2785	common	OPCs,Excitatory	FALSE	FALSE	FALSE	TRUE	FALSE	TRUE	17	29068903	29352069	GLU&Neuron	Distal Intergenic	9710	2	2	141645	-0.25605	0.2-0.3	15.634	39.9734	FALSE	FALSE	FALSE	FALSE	FALSE	FALSE	FALSE	TRUE	FALSE	FALSE	FALSE	FALSE
chr17	29069607	29070024	AC068025.2-141646	AC068025.2	NA	-0.2019	Ctrl	Microglia	FALSE	TRUE	FALSE	FALSE	FALSE	FALSE	17	29069816	29352069	NA	Distal Intergenic	8833	1	NA	141646	-0.2019	0.2-0.3	NA	19.6998	FALSE	FALSE	FALSE	FALSE	FALSE	FALSE	FALSE	FALSE	FALSE	FALSE	FALSE	FALSE
chr17	29076493	29077292	AC068025.2-141648	AC068025.2	0.2809	0.2856	common	Astrocytes,OPCs,Oligodendrocytes	TRUE	FALSE	FALSE	FALSE	TRUE	TRUE	17	29076893	29352069	Astrocytes&Oligodendrocytes	5' UTR	1565	3	2	141648	0.28325	0.2-0.3	45.4631	38.3453	FALSE	FALSE	FALSE	FALSE	FALSE	FALSE	FALSE	TRUE	FALSE	FALSE	FALSE	FALSE
chr17	29132561	29133465	AC068025.2-141666	AC068025.2	NA	0.2429	Ctrl	Inhibitory,Excitatory,Oligodendrocytes,Pericytes,Astrocytes,OPCs	TRUE	FALSE	TRUE	TRUE	TRUE	TRUE	17	29133013	29352069	Astrocytes&Neuron&Oligodendrocytes	Intron (ENST00000527372.7/399687, intron 2 of 41)	-4570	6	3	141666	0.2429	0.2-0.3	NA	27.7017	FALSE	FALSE	FALSE	FALSE	FALSE	FALSE	FALSE	FALSE	FALSE	FALSE	FALSE	FALSE
chr17	29143848	29144177	AC068025.2-141669	AC068025.2	NA	0.2169	Ctrl	Oligodendrocytes	FALSE	FALSE	FALSE	FALSE	TRUE	FALSE	17	29144013	29352069	Oligodendrocytes	Intron (ENST00000582196.1/ENST00000582196.1, intron 1 of 1)	-3427	1	1	141669	0.2169	0.2-0.3	NA	23.6974	FALSE	FALSE	FALSE	FALSE	FALSE	FALSE	FALSE	FALSE	FALSE	FALSE	FALSE	FALSE
chr17	29148403	29149370	AC068025.2-141671	AC068025.2	0.2033	0.29	common	Microglia,OPCs,Astrocytes,Excitatory,Inhibitory,Pericytes,Oligodendrocytes,Endothelial	TRUE	TRUE	TRUE	TRUE	TRUE	TRUE	17	29148887	29352069	Astrocytes&Microglia&Neuron&Oligodendrocytes	Intron (ENST00000582196.1/ENST00000582196.1, intron 1 of 1)	-7982	8	4	141671	0.24665	0.2-0.3	21.2372	42.542	FALSE	FALSE	FALSE	FALSE	FALSE	FALSE	FALSE	FALSE	FALSE	FALSE	FALSE	FALSE
chr17	29149410	29149984	AC068025.2-141672	AC068025.2	0.209	0.2191	common	Oligodendrocytes	FALSE	FALSE	FALSE	FALSE	TRUE	FALSE	17	29149697	29352069	Oligodendrocytes	Intron (ENST00000582196.1/ENST00000582196.1, intron 1 of 1)	-8989	1	1	141672	0.21405	0.2-0.3	26.9992	19.5396	FALSE	FALSE	FALSE	FALSE	FALSE	FALSE	FALSE	FALSE	FALSE	FALSE	FALSE	FALSE
chr17	29151396	29151771	AC068025.2-141673	AC068025.2	0.3234	0.3619	common	OPCs,Oligodendrocytes	FALSE	FALSE	FALSE	FALSE	TRUE	TRUE	17	29151584	29352069	Oligodendrocytes	Intron (ENST00000582196.1/ENST00000582196.1, intron 1 of 1)	-10975	2	1	141673	0.34265	0.3-0.4	75.1264	80.9129	FALSE	FALSE	FALSE	FALSE	FALSE	FALSE	FALSE	FALSE	FALSE	FALSE	FALSE	FALSE
chr17	29154269	29155669	AC068025.2-141674	AC068025.2	0.2939	0.4037	common	Astrocytes,Oligodendrocytes,Microglia,Excitatory,Inhibitory,Endothelial	TRUE	TRUE	TRUE	TRUE	TRUE	FALSE	17	29154969	29352069	Astrocytes&Microglia&Neuron&Oligodendrocytes	Exon (ENST00000582196.1/ENST00000582196.1, exon 2 of 2)	9812	6	4	141674	0.3488	0.3-0.4	40.0982	79.5537	FALSE	FALSE	FALSE	FALSE	FALSE	FALSE	FALSE	FALSE	FALSE	FALSE	FALSE	FALSE
chr17	29178765	29180963	AC068025.2-141681	AC068025.2	0.2489	0.3348	common	Astrocytes,OPCs,Excitatory,Oligodendrocytes,Inhibitory,Microglia,Pericytes,Endothelial	TRUE	TRUE	TRUE	TRUE	TRUE	TRUE	17	29179864	29352069	Astrocytes&GABA&GLU&Neuron&Oligodendrocytes	Promoter	0	8	5	141681	0.29185	0.2-0.3	25.1425	52.9002	FALSE	FALSE	FALSE	FALSE	FALSE	FALSE	FALSE	TRUE	TRUE	FALSE	FALSE	FALSE
chr17	29196722	29198311	AC068025.2-141686	AC068025.2	-0.2105	-0.2086	common	Excitatory,Oligodendrocytes,Inhibitory	FALSE	FALSE	TRUE	TRUE	TRUE	FALSE	17	29197517	29352069	GLU&Neuron&Oligodendrocytes	Exon (ENST00000580309.1/ENST00000580309.1, exon 1 of 1)	-16325	3	3	141686	-0.20955	0.2-0.3	16.1965	20.5429	FALSE	FALSE	FALSE	FALSE	FALSE	FALSE	FALSE	FALSE	FALSE	FALSE	FALSE	FALSE
chr17	29205001	29205404	AC068025.2-141690	AC068025.2	0.2003	0.2622	common	Oligodendrocytes,OPCs	FALSE	FALSE	FALSE	FALSE	TRUE	TRUE	17	29205203	29352069	Oligodendrocytes	Distal Intergenic	-24604	2	1	141690	0.23125	0.2-0.3	19.9056	25.6487	FALSE	FALSE	FALSE	FALSE	FALSE	FALSE	FALSE	FALSE	FALSE	FALSE	FALSE	FALSE
chr17	29211616	29212269	AC068025.2-141691	AC068025.2	0.3168	0.3867	common	Oligodendrocytes,Astrocytes	TRUE	FALSE	FALSE	FALSE	TRUE	FALSE	17	29211943	29352069	Astrocytes&Oligodendrocytes	Distal Intergenic	-31219	2	2	141691	0.35175	0.3-0.4	61.8887	82.7648	FALSE	FALSE	FALSE	FALSE	FALSE	FALSE	FALSE	FALSE	FALSE	FALSE	FALSE	FALSE
chr17	29212386	29213387	AC068025.2-141692	AC068025.2	0.4755	0.5158	common	Oligodendrocytes,Astrocytes,OPCs,Inhibitory,Excitatory,Microglia,Pericytes	TRUE	TRUE	TRUE	TRUE	TRUE	TRUE	17	29212887	29352069	Astrocytes&Oligodendrocytes	Distal Intergenic	-31989	7	2	141692	0.49565	0.4-0.5	276.4564	299	FALSE	FALSE	FALSE	FALSE	FALSE	FALSE	FALSE	FALSE	FALSE	FALSE	FALSE	FALSE
chr17	29219151	29219976	AC068025.2-141693	AC068025.2	0.3444	0.4074	common	OPCs,Microglia,Oligodendrocytes,Astrocytes,Excitatory,Inhibitory,Pericytes	TRUE	TRUE	TRUE	TRUE	TRUE	TRUE	17	29219564	29352069	Oligodendrocytes	Distal Intergenic	-26883	7	1	141693	0.3759	0.3-0.4	69.5214	83.3784	FALSE	FALSE	FALSE	FALSE	FALSE	FALSE	FALSE	FALSE	FALSE	FALSE	FALSE	FALSE
chr17	29227578	29228655	AC068025.2-141695	AC068025.2	0.403	0.4296	common	Oligodendrocytes,Astrocytes,Inhibitory,Microglia,Excitatory,OPCs	TRUE	TRUE	TRUE	TRUE	TRUE	TRUE	17	29228117	29352069	Oligodendrocytes	Distal Intergenic	-18204	6	1	141695	0.4163	0.4-0.5	171.4291	126.1729	FALSE	FALSE	FALSE	FALSE	FALSE	FALSE	FALSE	FALSE	FALSE	FALSE	FALSE	FALSE
chr17	29240399	29241813	AC068025.2-141697	AC068025.2	0.2558	0.3243	common	Oligodendrocytes,Excitatory,Inhibitory,OPCs,Astrocytes,Microglia,Pericytes	TRUE	TRUE	TRUE	TRUE	TRUE	TRUE	17	29241106	29352069	Astrocytes&Neuron&Oligodendrocytes	Distal Intergenic	-5046	7	3	141697	0.29005	0.2-0.3	26.1418	34.2465	FALSE	FALSE	FALSE	FALSE	FALSE	FALSE	FALSE	FALSE	FALSE	FALSE	FALSE	FALSE
chr17	29246555	29247079	AC068025.2-141699	AC068025.2	0.222	0.2251	common	Oligodendrocytes	FALSE	FALSE	FALSE	FALSE	TRUE	FALSE	17	29246817	29352069	Oligodendrocytes	Promoter	0	1	1	141699	0.22355	0.2-0.3	22.3838	20.6778	FALSE	FALSE	FALSE	FALSE	FALSE	FALSE	FALSE	FALSE	FALSE	FALSE	FALSE	FALSE
chr17	29276372	29277226	AC068025.2-141705	AC068025.2	0.2564	0.2404	common	Oligodendrocytes	FALSE	FALSE	FALSE	FALSE	TRUE	FALSE	17	29276799	29352069	Oligodendrocytes	Intron (ENST00000225388.9/57532, intron 2 of 3)	16889	1	1	141705	0.2484	0.2-0.3	40.5311	24.1396	FALSE	FALSE	FALSE	FALSE	FALSE	FALSE	FALSE	FALSE	FALSE	FALSE	FALSE	FALSE
chr17	29292261	29294784	AC068025.2-141708	AC068025.2	0.3338	0.3705	common	Excitatory,Oligodendrocytes,Microglia,Inhibitory,Astrocytes,OPCs,Pericytes,Endothelial	TRUE	TRUE	TRUE	TRUE	TRUE	TRUE	17	29293523	29352069	GABA&GLU	Promoter	0	8	2	141708	0.35215	0.3-0.4	58.0964	78.2988	FALSE	FALSE	FALSE	FALSE	FALSE	FALSE	FALSE	FALSE	FALSE	FALSE	FALSE	FALSE
chr17	29376193	29377296	AC068025.2-141726	AC068025.2	0.3979	0.365	common	Astrocytes,Excitatory,Oligodendrocytes,Inhibitory,OPCs,Microglia	TRUE	TRUE	TRUE	TRUE	TRUE	TRUE	17	29352069	29376745	Astrocytes&GABA&GLU&Neuron&Oligodendrocytes	Intron (ENST00000584958.2/ENST00000584958.2, intron 1 of 1)	-13067	6	5	141726	0.38145	0.3-0.4	84.6217	61.6356	FALSE	FALSE	FALSE	FALSE	FALSE	FALSE	FALSE	FALSE	FALSE	FALSE	FALSE	FALSE
chr17	29379147	29379850	AC068025.2-141728	AC068025.2	0.2877	0.3397	common	Oligodendrocytes,Astrocytes,Inhibitory	TRUE	FALSE	TRUE	FALSE	TRUE	FALSE	17	29352069	29379499	Astrocytes&Neuron&Oligodendrocytes	Intron (ENST00000584958.2/ENST00000584958.2, intron 1 of 1)	-10513	3	3	141728	0.3137	0.3-0.4	48.3018	43.4826	FALSE	FALSE	FALSE	FALSE	FALSE	FALSE	FALSE	FALSE	TRUE	FALSE	FALSE	FALSE
chr17	29389764	29391691	AC068025.2-141729	AC068025.2	0.3274	0.3978	common	Astrocytes,Oligodendrocytes,Microglia,Excitatory,Inhibitory,OPCs,Pericytes,Endothelial	TRUE	TRUE	TRUE	TRUE	TRUE	TRUE	17	29352069	29390728	GABA&GLU	Promoter	0	8	2	141729	0.3626	0.3-0.4	54.7289	92.8901	FALSE	FALSE	FALSE	FALSE	FALSE	FALSE	FALSE	FALSE	FALSE	FALSE	FALSE	FALSE
chr17	29566159	29569199	AC068025.2-141764	AC068025.2	0.2805	0.3651	common	Microglia,Oligodendrocytes,Astrocytes,OPCs,Inhibitory,Excitatory,Pericytes,Endothelial	TRUE	TRUE	TRUE	TRUE	TRUE	TRUE	17	29352069	29567679	NA	Promoter	0	8	NA	141764	0.3228	0.3-0.4	66.1624	88.2736	FALSE	FALSE	FALSE	FALSE	FALSE	FALSE	FALSE	FALSE	TRUE	FALSE	FALSE	FALSE
chr17	29572330	29573143	AC068025.2-141765	AC068025.2	0.2343	0.2842	common	Oligodendrocytes,Astrocytes,Inhibitory,OPCs,Microglia,Pericytes,Excitatory	TRUE	TRUE	TRUE	TRUE	TRUE	TRUE	17	29352069	29572737	Astrocytes&Microglia&Neuron&Oligodendrocytes	3' UTR	2988	7	4	141765	0.25925	0.2-0.3	25.4905	28.8848	FALSE	FALSE	FALSE	FALSE	FALSE	FALSE	FALSE	FALSE	FALSE	FALSE	FALSE	FALSE
chr17	29580216	29580648	AC068025.2-141767	AC068025.2	NA	0.2426	Ctrl	Microglia,Inhibitory,Astrocytes,OPCs,Oligodendrocytes	TRUE	TRUE	TRUE	FALSE	TRUE	TRUE	17	29352069	29580432	Astrocytes&Neuron&Oligodendrocytes	Intron (ENST00000581474.1/ENST00000581474.1, intron 1 of 1)	733	5	3	141767	0.2426	0.2-0.3	NA	18.3277	FALSE	FALSE	FALSE	FALSE	FALSE	FALSE	FALSE	FALSE	FALSE	FALSE	FALSE	FALSE
chr17	29581156	29581802	AC068025.2-141768	AC068025.2	-0.2131	-0.2186	common	Excitatory,Inhibitory	FALSE	FALSE	TRUE	TRUE	FALSE	FALSE	17	29352069	29581479	GLU&Neuron	Promoter	0	2	2	141768	-0.21585	0.2-0.3	15.7391	21.0196	FALSE	FALSE	FALSE	FALSE	FALSE	FALSE	FALSE	FALSE	FALSE	FALSE	FALSE	FALSE
chr17	29582623	29583246	AC068025.2-141769	AC068025.2	0.3672	0.3982	common	OPCs,Oligodendrocytes,Astrocytes,Inhibitory	TRUE	FALSE	TRUE	FALSE	TRUE	TRUE	17	29352069	29582935	Astrocytes&Neuron&Oligodendrocytes	Promoter	0	4	3	141769	0.3827	0.3-0.4	102.4732	96.6694	FALSE	FALSE	FALSE	FALSE	FALSE	FALSE	FALSE	FALSE	FALSE	FALSE	FALSE	FALSE
chr17	29584272	29584749	AC068025.2-141770	AC068025.2	0.41	0.4642	common	Oligodendrocytes,OPCs,Astrocytes	TRUE	FALSE	FALSE	FALSE	TRUE	TRUE	17	29352069	29584511	Astrocytes&Oligodendrocytes	Promoter	-401	3	2	141770	0.4371	0.4-0.5	194.4884	171.7178	FALSE	FALSE	FALSE	FALSE	FALSE	FALSE	FALSE	FALSE	FALSE	FALSE	FALSE	FALSE
chr17	29588726	29590007	AC068025.2-141771	AC068025.2	0.333	0.3948	common	Astrocytes,Inhibitory,Excitatory,OPCs,Microglia,Oligodendrocytes,Pericytes	TRUE	TRUE	TRUE	TRUE	TRUE	TRUE	17	29352069	29589367	GABA&GLU	Promoter	0	7	2	141771	0.3639	0.3-0.4	55.3278	76.3798	FALSE	FALSE	FALSE	FALSE	FALSE	FALSE	FALSE	FALSE	FALSE	FALSE	FALSE	FALSE
chr17	29591222	29591989	AC068025.2-141772	AC068025.2	0.368	0.3984	common	Microglia,Endothelial,OPCs,Pericytes,Oligodendrocytes,Astrocytes	TRUE	TRUE	FALSE	FALSE	TRUE	TRUE	17	29352069	29591606	NA	Exon (ENST00000584986.1/ENST00000584986.1, exon 2 of 2)	-1143	6	NA	141772	0.3832	0.3-0.4	62.0042	65.5237	FALSE	FALSE	FALSE	FALSE	FALSE	FALSE	FALSE	FALSE	FALSE	FALSE	FALSE	FALSE
chr17	29592902	29593608	AC068025.2-141773	AC068025.2	0.2747	0.3207	common	OPCs,Inhibitory,Oligodendrocytes,Astrocytes,Microglia	TRUE	TRUE	TRUE	FALSE	TRUE	TRUE	17	29352069	29593255	GABA	Promoter	0	5	1	141773	0.2977	0.2-0.3	30.14	51.4579	FALSE	FALSE	FALSE	FALSE	FALSE	FALSE	FALSE	FALSE	FALSE	FALSE	FALSE	FALSE
chr17	29600661	29601227	AC068025.2-141774	AC068025.2	NA	-0.2143	Ctrl	Excitatory	FALSE	FALSE	FALSE	TRUE	FALSE	FALSE	17	29352069	29600944	Neuron	Intron (ENST00000581474.1/ENST00000581474.1, intron 1 of 1)	1250	1	1	141774	-0.2143	0.2-0.3	NA	21.5922	FALSE	FALSE	FALSE	FALSE	FALSE	FALSE	FALSE	FALSE	FALSE	FALSE	FALSE	FALSE
chr17	29612991	29613785	AC068025.2-141777	AC068025.2	NA	0.2243	Ctrl	Astrocytes,Oligodendrocytes,Inhibitory,Microglia,Excitatory,OPCs,Pericytes	TRUE	TRUE	TRUE	TRUE	TRUE	TRUE	17	29352069	29613388	GLU&Neuron&Oligodendrocytes	3' UTR	528	7	3	141777	0.2243	0.2-0.3	NA	16.8198	FALSE	FALSE	FALSE	FALSE	FALSE	FALSE	FALSE	FALSE	FALSE	FALSE	FALSE	FALSE
chr17	29614337	29614789	AC068025.2-141778	AC068025.2	0.3008	0.3505	common	OPCs,Oligodendrocytes	FALSE	FALSE	FALSE	FALSE	TRUE	TRUE	17	29352069	29614563	Oligodendrocytes	3' UTR	1874	2	1	141778	0.32565	0.3-0.4	30.2357	61.5253	FALSE	FALSE	FALSE	FALSE	FALSE	FALSE	FALSE	FALSE	FALSE	FALSE	FALSE	FALSE
chr17	29615120	29616048	AC068025.2-141779	AC068025.2	0.4045	0.4201	common	Microglia,Inhibitory,Oligodendrocytes,Astrocytes,OPCs,Pericytes,Excitatory	TRUE	TRUE	TRUE	TRUE	TRUE	TRUE	17	29352069	29615584	Astrocytes&Microglia&Neuron&Oligodendrocytes	3' UTR	1189	7	4	141779	0.4123	0.4-0.5	109.335	134.251	FALSE	FALSE	FALSE	FALSE	FALSE	FALSE	FALSE	FALSE	FALSE	FALSE	FALSE	FALSE
chr17	29617073	29617400	AC068025.2-141780	AC068025.2	0.2106	0.2491	common	Oligodendrocytes,Microglia,Astrocytes,Inhibitory	TRUE	TRUE	TRUE	FALSE	TRUE	FALSE	17	29352069	29617237	Microglia&Neuron&Oligodendrocytes	Promoter	0	4	3	141780	0.22985	0.2-0.3	14.6852	22.5518	FALSE	FALSE	FALSE	FALSE	FALSE	FALSE	FALSE	TRUE	TRUE	FALSE	FALSE	FALSE
chr17	29617714	29618288	AC068025.2-141781	AC068025.2	0.2391	0.2837	common	Microglia,Astrocytes	TRUE	TRUE	FALSE	FALSE	FALSE	FALSE	17	29352069	29618001	Microglia	Promoter	0	2	1	141781	0.2614	0.2-0.3	22.1335	32.4622	FALSE	FALSE	FALSE	FALSE	FALSE	FALSE	FALSE	FALSE	FALSE	FALSE	FALSE	FALSE
chr17	29624934	29625371	AC068025.2-141783	AC068025.2	0.3972	0.4151	common	Oligodendrocytes,Astrocytes,Inhibitory,OPCs	TRUE	FALSE	TRUE	FALSE	TRUE	TRUE	17	29352069	29625153	Oligodendrocytes	Intron (ENST00000581474.1/ENST00000581474.1, intron 1 of 1)	-2023	4	1	141783	0.40615	0.4-0.5	134.2732	129.4199	FALSE	FALSE	FALSE	FALSE	FALSE	FALSE	FALSE	FALSE	FALSE	FALSE	FALSE	FALSE
chr17	29639035	29640769	AC068025.2-141787	AC068025.2	0.2771	0.3265	common	Astrocytes,Oligodendrocytes,Microglia,Pericytes,Excitatory,Inhibitory,Endothelial,OPCs	TRUE	TRUE	TRUE	TRUE	TRUE	TRUE	17	29352069	29639902	Astrocytes&Neuron&Oligodendrocytes	Promoter	0	8	3	141787	0.3018	0.3-0.4	37.7688	42.8054	FALSE	FALSE	FALSE	FALSE	FALSE	FALSE	FALSE	FALSE	FALSE	FALSE	FALSE	FALSE
chr17	29686647	29688162	AC068025.2-141800	AC068025.2	0.3595	0.4363	common	Astrocytes,OPCs,Oligodendrocytes,Inhibitory	TRUE	FALSE	TRUE	FALSE	TRUE	TRUE	17	29352069	29687405	Astrocytes&Oligodendrocytes	Intron (ENST00000581474.1/ENST00000581474.1, intron 1 of 1)	47021	4	2	141800	0.3979	0.3-0.4	92.4694	90.8887	FALSE	FALSE	FALSE	FALSE	FALSE	FALSE	FALSE	FALSE	FALSE	FALSE	FALSE	FALSE
chr17	29691774	29692494	AC068025.2-141801	AC068025.2	0.2985	0.3545	common	Oligodendrocytes,Excitatory,OPCs	FALSE	FALSE	FALSE	TRUE	TRUE	TRUE	17	29352069	29692134	Oligodendrocytes	Intron (ENST00000581474.1/ENST00000581474.1, intron 1 of 1)	52148	3	1	141801	0.3265	0.3-0.4	39.768	61.6603	FALSE	FALSE	FALSE	FALSE	FALSE	FALSE	FALSE	FALSE	FALSE	FALSE	FALSE	FALSE
chr17	29698915	29699899	AC068025.2-141802	AC068025.2	NA	0.2242	Ctrl	Oligodendrocytes,Astrocytes,Inhibitory,Microglia,OPCs	TRUE	TRUE	TRUE	FALSE	TRUE	TRUE	17	29352069	29699407	Astrocytes&Microglia&Oligodendrocytes	Intron (ENST00000581474.1/ENST00000581474.1, intron 1 of 1)	59289	5	3	141802	0.2242	0.2-0.3	NA	24.8654	FALSE	FALSE	FALSE	FALSE	FALSE	FALSE	FALSE	TRUE	FALSE	FALSE	FALSE	FALSE
chr17	29744565	29745380	AC068025.2-141815	AC068025.2	0.2123	0.2557	common	Endothelial,Oligodendrocytes,Inhibitory,Astrocytes	TRUE	FALSE	TRUE	FALSE	TRUE	FALSE	17	29352069	29744973	Oligodendrocytes	Intron (ENST00000269033.7/85464, intron 2 of 14)	16010	4	1	141815	0.234	0.2-0.3	24.8995	21.4245	FALSE	FALSE	FALSE	FALSE	FALSE	FALSE	FALSE	FALSE	FALSE	FALSE	FALSE	FALSE
chr17	29760248	29761711	AC068025.2-141816	AC068025.2	0.2785	0.3515	common	Oligodendrocytes,Microglia,Astrocytes,Excitatory,Inhibitory,OPCs,Pericytes	TRUE	TRUE	TRUE	TRUE	TRUE	TRUE	17	29352069	29760980	NA	Promoter	0	7	NA	141816	0.315	0.3-0.4	58.5748	72.2189	FALSE	FALSE	FALSE	FALSE	FALSE	FALSE	FALSE	FALSE	TRUE	FALSE	FALSE	FALSE
chr17	29847268	29848059	AC068025.2-141832	AC068025.2	0.2094	0.2232	common	Astrocytes,Oligodendrocytes	TRUE	FALSE	FALSE	FALSE	TRUE	FALSE	17	29352069	29847664	Oligodendrocytes	Intron (ENST00000269033.7/85464, intron 1 of 14)	-8127	2	1	141832	0.2163	0.2-0.3	16.1982	11.6759	FALSE	FALSE	FALSE	FALSE	FALSE	FALSE	FALSE	FALSE	FALSE	FALSE	FALSE	FALSE
chr2	214328720	214329581	AC068051.1-186808	AC068051.1	-0.2087	-0.2074	common	Oligodendrocytes,OPCs,Microglia,Inhibitory,Excitatory,Astrocytes	TRUE	TRUE	TRUE	TRUE	TRUE	TRUE	2	214329151	214494604	Oligodendrocytes	Intron (ENST00000406979.6/79582, intron 17 of 17)	-81473	6	1	186808	-0.20805	0.2-0.3	49.5957	50.5268	FALSE	FALSE	FALSE	FALSE	FALSE	FALSE	FALSE	FALSE	FALSE	FALSE	FALSE	FALSE
chr2	214417689	214418542	AC068051.1-186820	AC068051.1	0.306	0.3006	common	Inhibitory,Excitatory	FALSE	FALSE	TRUE	TRUE	FALSE	FALSE	2	214418116	214494604	NA	Intron (ENST00000312504.10/402117, intron 2 of 3)	6613	2	NA	186820	0.3033	0.3-0.4	25.7524	29.3401	FALSE	FALSE	FALSE	FALSE	FALSE	FALSE	FALSE	FALSE	FALSE	FALSE	FALSE	FALSE
chr2	214485261	214485804	AC068051.1-186830	AC068051.1	0.216	NA	AD	Excitatory	FALSE	FALSE	FALSE	TRUE	FALSE	FALSE	2	214485533	214494604	GLU&Neuron	Intron (ENST00000312504.10/402117, intron 3 of 3)	-24392	1	2	186830	0.216	0.2-0.3	11.6835	NA	FALSE	FALSE	FALSE	FALSE	FALSE	FALSE	FALSE	TRUE	FALSE	FALSE	FALSE	FALSE
chr2	214489469	214490249	AC068051.1-186831	AC068051.1	0.309	0.4588	common	Inhibitory,Excitatory	FALSE	FALSE	TRUE	TRUE	FALSE	FALSE	2	214489859	214494604	GABA&Neuron	Intron (ENST00000312504.10/402117, intron 3 of 3)	-19947	2	2	186831	0.3839	0.3-0.4	21.7287	82.813	FALSE	FALSE	FALSE	FALSE	FALSE	FALSE	FALSE	FALSE	FALSE	FALSE	FALSE	FALSE
chr2	214496888	214497863	AC068051.1-186832	AC068051.1	0.2228	0.3188	common	Inhibitory	FALSE	FALSE	TRUE	FALSE	FALSE	FALSE	2	214494604	214497376	NA	Intron (ENST00000312504.10/402117, intron 3 of 3)	-12333	1	NA	186832	0.2708	0.2-0.3	13.4827	43.3103	FALSE	FALSE	FALSE	FALSE	FALSE	FALSE	FALSE	TRUE	TRUE	FALSE	FALSE	FALSE
chr2	214503761	214505484	AC068051.1-186833	AC068051.1	0.3536	0.3818	common	Excitatory,Inhibitory	FALSE	FALSE	TRUE	TRUE	FALSE	FALSE	2	214494604	214504623	GLU&Neuron	Intron (ENST00000312504.10/402117, intron 3 of 3)	-4712	2	2	186833	0.3677	0.3-0.4	32.5826	60.375	FALSE	FALSE	FALSE	FALSE	FALSE	FALSE	FALSE	FALSE	FALSE	FALSE	FALSE	FALSE
chr2	214541971	214542785	AC068051.1-186837	AC068051.1	0.2445	0.2591	common	Inhibitory,Oligodendrocytes	FALSE	FALSE	TRUE	FALSE	TRUE	FALSE	2	214494604	214542378	Neuron	Intron (ENST00000312504.10/402117, intron 3 of 3)	31776	2	1	186837	0.2518	0.2-0.3	20.7935	35.3048	FALSE	FALSE	FALSE	FALSE	FALSE	FALSE	FALSE	FALSE	FALSE	FALSE	FALSE	FALSE
chr2	214748642	214750583	AC068051.1-186863	AC068051.1	0.2867	0.2627	common	Excitatory,Inhibitory	FALSE	FALSE	TRUE	TRUE	FALSE	FALSE	2	214494604	214749613	NA	Intron (ENST00000260947.9/580, intron 7 of 10)	1895	2	NA	186863	0.2747	0.2-0.3	21.5383	23.4969	FALSE	FALSE	FALSE	FALSE	FALSE	FALSE	FALSE	FALSE	FALSE	FALSE	FALSE	FALSE
chr2	214838194	214839616	AC068051.1-186870	AC068051.1	NA	0.2956	Ctrl	Inhibitory,Excitatory	FALSE	FALSE	TRUE	TRUE	FALSE	FALSE	2	214494604	214838905	Neuron	Intron (ENST00000655899.1/101928103, intron 2 of 3)	-7331	2	1	186870	0.2956	0.2-0.3	NA	31.7105	FALSE	FALSE	FALSE	FALSE	FALSE	FALSE	FALSE	FALSE	FALSE	FALSE	FALSE	FALSE
chr2	214915679	214916709	AC068051.1-186878	AC068051.1	0.3712	0.4365	common	Excitatory,Inhibitory	FALSE	FALSE	TRUE	TRUE	FALSE	FALSE	2	214494604	214916194	Neuron	Intron (ENST00000655899.1/101928103, intron 2 of 3)	-43683	2	1	186878	0.40385	0.4-0.5	35.1283	75.9187	FALSE	FALSE	FALSE	FALSE	FALSE	FALSE	FALSE	FALSE	FALSE	FALSE	FALSE	FALSE
chr2	214930304	214931486	AC068051.1-186879	AC068051.1	0.2368	0.4118	common	Excitatory	FALSE	FALSE	FALSE	TRUE	FALSE	FALSE	2	214494604	214930895	Neuron	Intron (ENST00000655899.1/101928103, intron 2 of 3)	-28906	1	1	186879	0.3243	0.3-0.4	13.8915	70.2528	FALSE	FALSE	FALSE	FALSE	FALSE	FALSE	FALSE	TRUE	FALSE	FALSE	FALSE	FALSE
chr2	57758962	57760816	AC068193.1-197264	AC068193.1	0.2076	NA	AD	Excitatory,OPCs,Oligodendrocytes,Inhibitory,Astrocytes,Microglia,Pericytes	TRUE	TRUE	TRUE	TRUE	TRUE	TRUE	2	57759889	58046700	GABA&GLU&Neuron&Oligodendrocytes	Intron (ENST00000605503.1/ENST00000605503.1, intron 1 of 1)	-146813	7	4	197264	0.2076	0.2-0.3	12.5148	NA	FALSE	FALSE	TRUE	FALSE	FALSE	FALSE	FALSE	FALSE	FALSE	FALSE	FALSE	FALSE
chr2	57877821	57878928	AC068193.1-197267	AC068193.1	0.2511	0.2411	common	Oligodendrocytes,Inhibitory,Excitatory,OPCs	FALSE	FALSE	TRUE	TRUE	TRUE	TRUE	2	57878375	58046700	GLU&Neuron&Oligodendrocytes	Distal Intergenic	-28701	4	3	197267	0.2461	0.2-0.3	31.9997	25.2813	FALSE	FALSE	FALSE	FALSE	FALSE	FALSE	FALSE	FALSE	FALSE	FALSE	FALSE	FALSE
chr2	57882159	57883328	AC068193.1-197268	AC068193.1	0.3071	0.3231	common	Oligodendrocytes,Astrocytes,OPCs	TRUE	FALSE	FALSE	FALSE	TRUE	TRUE	2	57882744	58046700	Oligodendrocytes	Distal Intergenic	-24301	3	1	197268	0.3151	0.3-0.4	77.3195	58.5317	FALSE	FALSE	TRUE	FALSE	FALSE	FALSE	FALSE	FALSE	FALSE	FALSE	FALSE	FALSE
chr2	57905961	57906459	AC068193.1-197274	AC068193.1	0.267	0.2211	common	Excitatory,OPCs,Oligodendrocytes,Inhibitory,Astrocytes,Pericytes	TRUE	FALSE	TRUE	TRUE	TRUE	TRUE	2	57906210	58046700	Oligodendrocytes	Distal Intergenic	-1170	6	1	197274	0.24405	0.2-0.3	39.185	21.3179	FALSE	FALSE	TRUE	FALSE	FALSE	FALSE	FALSE	FALSE	FALSE	FALSE	FALSE	FALSE
chr2	57906986	57908276	AC068193.1-197276	AC068193.1	0.3824	0.3709	common	Oligodendrocytes,Astrocytes,Excitatory,Microglia,Inhibitory	TRUE	TRUE	TRUE	TRUE	TRUE	FALSE	2	57907631	58046700	Microglia&Oligodendrocytes	Promoter	0	5	2	197276	0.37665	0.3-0.4	156.8667	141.7001	FALSE	FALSE	TRUE	FALSE	FALSE	FALSE	FALSE	TRUE	FALSE	FALSE	FALSE	FALSE
chr2	57908687	57909191	AC068193.1-197277	AC068193.1	0.2467	0.2499	common	Microglia,Oligodendrocytes	FALSE	TRUE	FALSE	FALSE	TRUE	FALSE	2	57908939	58046700	Microglia	Intron (ENST00000648897.1/7444, intron 1 of 18)	1032	2	1	197277	0.2483	0.2-0.3	37.3061	30.0912	FALSE	FALSE	TRUE	FALSE	FALSE	FALSE	FALSE	FALSE	FALSE	FALSE	FALSE	FALSE
chr2	58023718	58024243	AC068193.1-197287	AC068193.1	NA	0.2216	Ctrl	Oligodendrocytes,Pericytes	FALSE	FALSE	FALSE	FALSE	TRUE	FALSE	2	58023981	58046700	NA	Intron (ENST00000648897.1/7444, intron 2 of 18)	-22399	2	NA	197287	0.2216	0.2-0.3	NA	17.5521	FALSE	FALSE	FALSE	FALSE	FALSE	FALSE	FALSE	FALSE	FALSE	FALSE	FALSE	FALSE
chr2	58046056	58047550	AC068193.1-197291	AC068193.1	0.3945	0.4458	common	Oligodendrocytes,Microglia,OPCs,Astrocytes,Excitatory,Inhibitory,Pericytes,Endothelial	TRUE	TRUE	TRUE	TRUE	TRUE	TRUE	2	58046700	58046803	NA	Promoter	0	8	NA	197291	0.42015	0.4-0.5	167.6895	181.4215	FALSE	FALSE	TRUE	FALSE	FALSE	FALSE	FALSE	TRUE	FALSE	FALSE	FALSE	FALSE
chr2	58056240	58057097	AC068193.1-197292	AC068193.1	0.203	0.204	common	Oligodendrocytes	FALSE	FALSE	FALSE	FALSE	TRUE	FALSE	2	58046700	58056669	Oligodendrocytes	Intron (ENST00000648897.1/7444, intron 7 of 18)	9366	1	1	197292	0.2035	0.2-0.3	29.3791	14.6971	FALSE	FALSE	FALSE	FALSE	FALSE	FALSE	FALSE	FALSE	FALSE	FALSE	FALSE	FALSE
chr2	58057577	58058891	AC068193.1-197293	AC068193.1	0.3103	0.3498	common	Oligodendrocytes,OPCs	FALSE	FALSE	FALSE	FALSE	TRUE	TRUE	2	58046700	58058234	Oligodendrocytes	3' UTR	10703	2	1	197293	0.33005	0.3-0.4	76.0155	83.5238	FALSE	FALSE	TRUE	FALSE	FALSE	FALSE	FALSE	FALSE	FALSE	FALSE	FALSE	FALSE
chr2	58107305	58108634	AC068193.1-197298	AC068193.1	0.21	0.2607	common	Oligodendrocytes,Microglia	FALSE	TRUE	FALSE	FALSE	TRUE	FALSE	2	58046700	58107970	Microglia&Oligodendrocytes	Intron (ENST00000648897.1/7444, intron 12 of 18)	57169	2	2	197298	0.23535	0.2-0.3	31.339	24.8882	FALSE	FALSE	TRUE	FALSE	FALSE	FALSE	FALSE	FALSE	FALSE	FALSE	FALSE	FALSE
chr2	58131106	58131949	AC068193.1-197301	AC068193.1	0.2379	0.2152	common	Oligodendrocytes,Astrocytes,Inhibitory,Excitatory,OPCs,Microglia	TRUE	TRUE	TRUE	TRUE	TRUE	TRUE	2	58046700	58131528	Neuron&Oligodendrocytes	3' UTR	33854	6	2	197301	0.22655	0.2-0.3	33.3713	23.2332	FALSE	FALSE	TRUE	FALSE	FALSE	FALSE	FALSE	FALSE	FALSE	FALSE	FALSE	FALSE
chr2	58137205	58138375	AC068193.1-197303	AC068193.1	NA	0.2283	Ctrl	Oligodendrocytes,Excitatory,Inhibitory	FALSE	FALSE	TRUE	TRUE	TRUE	FALSE	2	58046700	58137790	Oligodendrocytes	Intron (ENST00000648897.1/7444, intron 15 of 18)	27428	3	1	197303	0.2283	0.2-0.3	NA	28.0085	FALSE	FALSE	TRUE	FALSE	FALSE	FALSE	FALSE	FALSE	FALSE	FALSE	FALSE	FALSE
chr2	58271347	58272353	AC068193.1-197318	AC068193.1	0.3176	0.3583	common	Oligodendrocytes,OPCs,Astrocytes,Microglia	TRUE	TRUE	FALSE	FALSE	TRUE	TRUE	2	58046700	58271850	Oligodendrocytes	Distal Intergenic	-3179	4	1	197318	0.33795	0.3-0.4	78.764	68.4186	FALSE	FALSE	FALSE	FALSE	FALSE	FALSE	FALSE	FALSE	FALSE	FALSE	FALSE	FALSE
chr2	58291816	58294054	AC068193.1-197320	AC068193.1	0.2802	0.298	common	Oligodendrocytes,Astrocytes,OPCs	TRUE	FALSE	FALSE	FALSE	TRUE	TRUE	2	58046700	58292935	Oligodendrocytes	Exon (ENST00000655335.1/105374744, exon 2 of 4)	15725	3	1	197320	0.2891	0.2-0.3	54.6881	59.0415	FALSE	FALSE	FALSE	FALSE	FALSE	FALSE	FALSE	FALSE	FALSE	FALSE	FALSE	FALSE
chr2	58425154	58425845	AC068193.1-197334	AC068193.1	0.3412	0.3085	common	Oligodendrocytes	FALSE	FALSE	FALSE	FALSE	TRUE	FALSE	2	58046700	58425500	Oligodendrocytes	Distal Intergenic	-1954	1	1	197334	0.32485	0.3-0.4	97.9229	55.2151	FALSE	FALSE	TRUE	FALSE	FALSE	FALSE	FALSE	FALSE	FALSE	FALSE	FALSE	FALSE
chr2	58427408	58429742	AC068193.1-197335	AC068193.1	0.3357	0.3561	common	Excitatory,Inhibitory,Oligodendrocytes,Astrocytes,OPCs,Microglia,Pericytes	TRUE	TRUE	TRUE	TRUE	TRUE	TRUE	2	58046700	58428575	GABA&GLU&Neuron&Oligodendrocytes	Promoter	0	7	4	197335	0.3459	0.3-0.4	94.1769	96.6516	FALSE	FALSE	TRUE	FALSE	FALSE	FALSE	FALSE	FALSE	FALSE	FALSE	FALSE	FALSE
chr2	58447540	58448451	AC068193.1-197336	AC068193.1	0.3723	0.3718	common	Oligodendrocytes,Astrocytes,Microglia,OPCs,Inhibitory,Excitatory	TRUE	TRUE	TRUE	TRUE	TRUE	TRUE	2	58046700	58447996	Neuron&Oligodendrocytes	Intron (ENST00000422723.5/400955, intron 2 of 5)	-12477	6	2	197336	0.37205	0.3-0.4	148.1444	106.6835	FALSE	FALSE	TRUE	FALSE	FALSE	FALSE	FALSE	FALSE	FALSE	FALSE	FALSE	FALSE
chr2	58507645	58508623	AC068193.1-197347	AC068193.1	0.259	0.2507	common	Oligodendrocytes,Inhibitory,Excitatory,OPCs,Astrocytes,Microglia	TRUE	TRUE	TRUE	TRUE	TRUE	TRUE	2	58046700	58508134	Neuron&Oligodendrocytes	Intron (ENST00000422723.5/400955, intron 2 of 5)	-12130	6	2	197347	0.25485	0.2-0.3	41.4012	30.7298	FALSE	FALSE	FALSE	FALSE	FALSE	FALSE	FALSE	FALSE	FALSE	FALSE	FALSE	FALSE
chr11	43546789	43548410	AC068205.1-64009	AC068205.1	NA	0.2299	Ctrl	Excitatory,Inhibitory,Astrocytes,Pericytes,Microglia	TRUE	TRUE	TRUE	TRUE	FALSE	FALSE	11	43547600	43556436	Astrocytes&Neuron	Distal Intergenic	-8026	5	2	64009	0.2299	0.2-0.3	NA	28.3306	FALSE	FALSE	FALSE	FALSE	FALSE	FALSE	FALSE	FALSE	FALSE	FALSE	FALSE	FALSE
chr11	43555578	43557790	AC068205.1-64013	AC068205.1	NA	0.3446	Ctrl	Astrocytes,Inhibitory,Excitatory,Pericytes,Microglia	TRUE	TRUE	TRUE	TRUE	FALSE	FALSE	11	43556436	43556684	Neuron	Promoter	0	5	1	64013	0.3446	0.3-0.4	NA	67.2408	FALSE	FALSE	FALSE	FALSE	FALSE	FALSE	FALSE	FALSE	TRUE	FALSE	FALSE	FALSE
chr11	43575150	43575863	AC068205.1-64015	AC068205.1	NA	0.2772	Ctrl	Pericytes,Excitatory,OPCs,Inhibitory,Oligodendrocytes,Astrocytes	TRUE	FALSE	TRUE	TRUE	TRUE	TRUE	11	43556436	43575507	GABA&GLU	Promoter	-725	6	2	64015	0.2772	0.2-0.3	NA	46.3006	FALSE	FALSE	FALSE	FALSE	FALSE	FALSE	FALSE	FALSE	FALSE	FALSE	FALSE	FALSE
chr11	43576672	43577296	AC068205.1-64016	AC068205.1	NA	0.3075	Ctrl	Oligodendrocytes,Astrocytes	TRUE	FALSE	FALSE	FALSE	TRUE	FALSE	11	43556436	43576984	NA	Promoter	85	2	NA	64016	0.3075	0.3-0.4	NA	43.0924	FALSE	FALSE	FALSE	FALSE	FALSE	FALSE	FALSE	FALSE	FALSE	FALSE	FALSE	FALSE
chr11	43580776	43581341	AC068205.1-64017	AC068205.1	NA	0.3269	Ctrl	Inhibitory,Excitatory	FALSE	FALSE	TRUE	TRUE	FALSE	FALSE	11	43556436	43581059	GLU	Promoter	-53	2	1	64017	0.3269	0.3-0.4	NA	58.1113	FALSE	FALSE	FALSE	FALSE	FALSE	FALSE	FALSE	FALSE	FALSE	FALSE	FALSE	FALSE
chr11	43582001	43582442	AC068205.1-64018	AC068205.1	NA	0.2975	Ctrl	Inhibitory	FALSE	FALSE	TRUE	FALSE	FALSE	FALSE	11	43556436	43582222	Neuron	Intron (ENST00000526615.6/51144, intron 2 of 4)	608	1	1	64018	0.2975	0.2-0.3	NA	40.4581	FALSE	FALSE	FALSE	FALSE	FALSE	FALSE	FALSE	FALSE	FALSE	FALSE	FALSE	FALSE
chr11	43835005	43835446	AC068205.1-64039	AC068205.1	NA	0.2443	Ctrl	Inhibitory,Excitatory	FALSE	FALSE	TRUE	TRUE	FALSE	FALSE	11	43556436	43835226	Neuron	Intron (ENST00000532864.6/51144, intron 9 of 10)	932	2	1	64039	0.2443	0.2-0.3	NA	27.0548	FALSE	FALSE	FALSE	FALSE	FALSE	FALSE	FALSE	FALSE	FALSE	FALSE	FALSE	FALSE
chr8	122780049	122783363	AC068228.3-340097	AC068228.3	-0.2124	NA	AD	Oligodendrocytes,Microglia,Astrocytes,OPCs,Inhibitory,Excitatory,Pericytes,Endothelial	TRUE	TRUE	TRUE	TRUE	TRUE	TRUE	8	122781706	123157729	GABA&GLU	Promoter	0	8	2	340097	-0.2124	0.2-0.3	10.5094	NA	FALSE	FALSE	FALSE	FALSE	FALSE	FALSE	FALSE	FALSE	FALSE	FALSE	FALSE	FALSE
chr8	122788446	122789951	AC068228.3-340099	AC068228.3	-0.2004	NA	AD	Astrocytes,OPCs,Inhibitory,Excitatory,Oligodendrocytes,Microglia,Pericytes	TRUE	TRUE	TRUE	TRUE	TRUE	TRUE	8	122789199	123157729	Astrocytes&Neuron&Oligodendrocytes	Intron (ENST00000314393.6/22882, intron 1 of 3)	6792	7	3	340099	-0.2004	0.2-0.3	11.1324	NA	FALSE	FALSE	FALSE	FALSE	FALSE	FALSE	FALSE	FALSE	TRUE	FALSE	FALSE	FALSE
chr2	14509666	14511033	AC068286.2-176808	AC068286.2	0.3034	0.3697	common	Excitatory,Inhibitory	FALSE	FALSE	TRUE	TRUE	FALSE	FALSE	2	14510350	14992066	GLU&Neuron	Distal Intergenic	-108704	2	2	176808	0.33655	0.3-0.4	26.2842	51.9201	FALSE	FALSE	FALSE	FALSE	FALSE	FALSE	FALSE	FALSE	FALSE	FALSE	FALSE	FALSE
chr2	14513805	14514545	AC068286.2-176811	AC068286.2	0.2239	0.2609	common	Excitatory	FALSE	FALSE	FALSE	TRUE	FALSE	FALSE	2	14514175	14992066	GLU&Neuron	Distal Intergenic	-112843	1	2	176811	0.2424	0.2-0.3	16.4933	23.8171	FALSE	FALSE	FALSE	FALSE	FALSE	FALSE	FALSE	FALSE	FALSE	FALSE	FALSE	FALSE
chr2	14516875	14517339	AC068286.2-176814	AC068286.2	0.3515	0.3262	common	Excitatory	FALSE	FALSE	FALSE	TRUE	FALSE	FALSE	2	14517107	14992066	GLU&Neuron	Distal Intergenic	-115361	1	2	176814	0.33885	0.3-0.4	32.3906	49.2027	FALSE	FALSE	FALSE	FALSE	FALSE	FALSE	FALSE	FALSE	FALSE	FALSE	FALSE	FALSE
chr2	14519619	14520988	AC068286.2-176821	AC068286.2	0.3365	0.3261	common	Excitatory	FALSE	FALSE	FALSE	TRUE	FALSE	FALSE	2	14520304	14992066	GLU&Neuron	Distal Intergenic	-111712	1	2	176821	0.3313	0.3-0.4	41.3334	45.5057	FALSE	FALSE	FALSE	FALSE	FALSE	FALSE	FALSE	FALSE	FALSE	FALSE	FALSE	FALSE
chr2	14649415	14650363	AC068286.2-176927	AC068286.2	0.271	NA	AD	Excitatory,Inhibitory	FALSE	FALSE	TRUE	TRUE	FALSE	FALSE	2	14649889	14992066	NA	Exon (ENST00000497769.2/151354, exon 2 of 2)	13920	2	NA	176927	0.271	0.2-0.3	17.0717	NA	FALSE	FALSE	FALSE	FALSE	FALSE	FALSE	FALSE	TRUE	FALSE	FALSE	FALSE	FALSE
chr2	14663455	14664223	AC068286.2-176939	AC068286.2	0.4093	0.3006	common	Excitatory,Inhibitory	FALSE	FALSE	TRUE	TRUE	FALSE	FALSE	2	14663839	14992066	Neuron	Distal Intergenic	27960	2	1	176939	0.35495	0.3-0.4	42.5136	43.8689	FALSE	FALSE	FALSE	FALSE	FALSE	FALSE	FALSE	TRUE	FALSE	FALSE	FALSE	FALSE
chr2	14665118	14666397	AC068286.2-176940	AC068286.2	0.3023	0.3491	common	Excitatory	FALSE	FALSE	FALSE	TRUE	FALSE	FALSE	2	14665758	14992066	Neuron	Distal Intergenic	29623	1	1	176940	0.3257	0.3-0.4	24.638	40.8747	FALSE	FALSE	FALSE	FALSE	FALSE	FALSE	FALSE	FALSE	FALSE	FALSE	FALSE	FALSE
chr2	14678622	14679874	AC068286.2-176954	AC068286.2	0.3257	0.3212	common	Excitatory,Inhibitory	FALSE	FALSE	TRUE	TRUE	FALSE	FALSE	2	14679248	14992066	Neuron	Distal Intergenic	43127	2	1	176954	0.32345	0.3-0.4	27.1288	45.2206	FALSE	FALSE	FALSE	FALSE	FALSE	FALSE	FALSE	FALSE	FALSE	FALSE	FALSE	FALSE
chr2	14711232	14712918	AC068286.2-176996	AC068286.2	0.3512	0.3557	common	Excitatory,Inhibitory	FALSE	FALSE	TRUE	TRUE	FALSE	FALSE	2	14712075	14992066	Neuron	Intron (ENST00000654007.1/ENST00000654007.1, intron 3 of 3)	75737	2	1	176996	0.35345	0.3-0.4	34.1143	48.858	FALSE	FALSE	FALSE	FALSE	FALSE	FALSE	FALSE	FALSE	FALSE	FALSE	FALSE	FALSE
chr2	14722587	14723933	AC068286.2-177005	AC068286.2	0.2477	0.2757	common	Excitatory,OPCs,Inhibitory	FALSE	FALSE	TRUE	TRUE	FALSE	TRUE	2	14723260	14992066	Neuron	Intron (ENST00000654007.1/ENST00000654007.1, intron 2 of 3)	87092	3	1	177005	0.2617	0.2-0.3	20.5852	26.7511	FALSE	FALSE	FALSE	FALSE	FALSE	FALSE	FALSE	FALSE	FALSE	FALSE	FALSE	FALSE
chr2	14751745	14752542	AC068286.2-177031	AC068286.2	0.2801	0.2613	common	Excitatory,OPCs	FALSE	FALSE	FALSE	TRUE	FALSE	TRUE	2	14752144	14992066	NA	Intron (ENST00000654007.1/ENST00000654007.1, intron 2 of 3)	116250	2	NA	177031	0.2707	0.2-0.3	24.1414	28.7015	FALSE	FALSE	FALSE	FALSE	FALSE	FALSE	FALSE	FALSE	FALSE	FALSE	FALSE	FALSE
chr2	14755882	14756280	AC068286.2-177036	AC068286.2	0.4651	0.4592	common	Excitatory,Inhibitory	FALSE	FALSE	TRUE	TRUE	FALSE	FALSE	2	14756081	14992066	Neuron	Intron (ENST00000654007.1/ENST00000654007.1, intron 2 of 3)	120387	2	1	177036	0.46215	0.4-0.5	70.1449	99.2659	FALSE	FALSE	FALSE	FALSE	FALSE	FALSE	FALSE	FALSE	FALSE	FALSE	FALSE	FALSE
chr2	14756737	14757610	AC068286.2-177038	AC068286.2	0.4087	0.4015	common	Excitatory,Inhibitory	FALSE	FALSE	TRUE	TRUE	FALSE	FALSE	2	14757174	14992066	GLU&Neuron	Intron (ENST00000654007.1/ENST00000654007.1, intron 2 of 3)	121242	2	2	177038	0.4051	0.4-0.5	54.0477	75.9345	FALSE	FALSE	FALSE	FALSE	FALSE	FALSE	FALSE	FALSE	FALSE	FALSE	FALSE	FALSE
chr2	14789195	14791188	AC068286.2-177070	AC068286.2	0.3381	0.3775	common	Excitatory	FALSE	FALSE	FALSE	TRUE	FALSE	FALSE	2	14790192	14992066	Neuron	Intron (ENST00000654007.1/ENST00000654007.1, intron 2 of 3)	153700	1	1	177070	0.3578	0.3-0.4	36.0629	61.38	FALSE	FALSE	FALSE	FALSE	FALSE	FALSE	FALSE	FALSE	FALSE	FALSE	FALSE	FALSE
chr2	14814852	14815671	AC068286.2-177107	AC068286.2	0.2621	0.2479	common	Excitatory,Pericytes,Inhibitory	FALSE	FALSE	TRUE	TRUE	FALSE	FALSE	2	14815262	14992066	NA	Intron (ENST00000654007.1/ENST00000654007.1, intron 2 of 3)	179357	3	NA	177107	0.255	0.2-0.3	15.9514	21.0351	FALSE	FALSE	FALSE	FALSE	FALSE	FALSE	FALSE	TRUE	FALSE	FALSE	FALSE	FALSE
chr2	14816237	14817410	AC068286.2-177108	AC068286.2	0.2854	0.315	common	Excitatory	FALSE	FALSE	FALSE	TRUE	FALSE	FALSE	2	14816824	14992066	NA	Intron (ENST00000654007.1/ENST00000654007.1, intron 2 of 3)	180742	1	NA	177108	0.3002	0.3-0.4	18.3555	35.9331	FALSE	FALSE	FALSE	FALSE	FALSE	FALSE	FALSE	FALSE	FALSE	FALSE	FALSE	FALSE
chr2	14817836	14818258	AC068286.2-177111	AC068286.2	0.3642	0.3924	common	Excitatory	FALSE	FALSE	FALSE	TRUE	FALSE	FALSE	2	14818047	14992066	NA	Intron (ENST00000654007.1/ENST00000654007.1, intron 2 of 3)	182341	1	NA	177111	0.3783	0.3-0.4	30.0214	53.0547	FALSE	FALSE	FALSE	FALSE	FALSE	FALSE	TRUE	FALSE	TRUE	FALSE	FALSE	FALSE
chr2	14895547	14897299	AC068286.2-177238	AC068286.2	0.3346	0.3648	common	Excitatory,Inhibitory	FALSE	FALSE	TRUE	TRUE	FALSE	FALSE	2	14896423	14992066	GABA&GLU&Neuron	Intron (ENST00000654007.1/ENST00000654007.1, intron 2 of 3)	260052	2	3	177238	0.3497	0.3-0.4	34.0677	54.6237	FALSE	FALSE	FALSE	FALSE	FALSE	FALSE	FALSE	FALSE	FALSE	FALSE	FALSE	FALSE
chr2	14923280	14924522	AC068286.2-177298	AC068286.2	0.2226	0.2485	common	Excitatory,Inhibitory	FALSE	FALSE	TRUE	TRUE	FALSE	FALSE	2	14923901	14992066	Neuron	Intron (ENST00000654007.1/ENST00000654007.1, intron 2 of 3)	255856	2	1	177298	0.23555	0.2-0.3	15.9803	22.102	FALSE	FALSE	FALSE	FALSE	FALSE	FALSE	FALSE	FALSE	FALSE	FALSE	FALSE	FALSE
chr2	14931982	14932861	AC068286.2-177308	AC068286.2	0.2688	0.2087	common	Excitatory,Oligodendrocytes	FALSE	FALSE	FALSE	TRUE	TRUE	FALSE	2	14932422	14992066	NA	Intron (ENST00000654007.1/ENST00000654007.1, intron 2 of 3)	247517	2	NA	177308	0.23875	0.2-0.3	20.4337	15.8941	FALSE	FALSE	FALSE	FALSE	FALSE	FALSE	FALSE	FALSE	FALSE	FALSE	FALSE	FALSE
chr2	14940273	14942025	AC068286.2-177324	AC068286.2	0.3095	0.2915	common	Excitatory,Inhibitory,OPCs,Astrocytes,Oligodendrocytes,Pericytes	TRUE	FALSE	TRUE	TRUE	TRUE	TRUE	2	14941149	14992066	GLU&Neuron	Intron (ENST00000654007.1/ENST00000654007.1, intron 2 of 3)	238353	6	2	177324	0.3005	0.3-0.4	31.4326	35.101	FALSE	FALSE	FALSE	FALSE	FALSE	FALSE	FALSE	FALSE	FALSE	FALSE	FALSE	FALSE
chr2	14973827	14974469	AC068286.2-177371	AC068286.2	0.4194	0.3567	common	Excitatory	FALSE	FALSE	FALSE	TRUE	FALSE	FALSE	2	14974148	14992066	NA	Intron (ENST00000654007.1/ENST00000654007.1, intron 2 of 3)	205909	1	NA	177371	0.38805	0.3-0.4	44.7773	54.5506	FALSE	FALSE	FALSE	FALSE	FALSE	FALSE	FALSE	FALSE	FALSE	FALSE	FALSE	FALSE
chr2	14975115	14975764	AC068286.2-177375	AC068286.2	0.3198	0.3602	common	Excitatory,Inhibitory	FALSE	FALSE	TRUE	TRUE	FALSE	FALSE	2	14975440	14992066	Neuron	Intron (ENST00000654007.1/ENST00000654007.1, intron 2 of 3)	204614	2	1	177375	0.34	0.3-0.4	29.5427	44.028	FALSE	FALSE	FALSE	FALSE	FALSE	FALSE	FALSE	FALSE	FALSE	FALSE	FALSE	FALSE
chr2	14976763	14977347	AC068286.2-177380	AC068286.2	NA	0.2316	Ctrl	Excitatory	FALSE	FALSE	FALSE	TRUE	FALSE	FALSE	2	14977055	14992066	Neuron	Intron (ENST00000654007.1/ENST00000654007.1, intron 2 of 3)	203031	1	1	177380	0.2316	0.2-0.3	NA	15.9444	FALSE	FALSE	FALSE	FALSE	FALSE	FALSE	FALSE	FALSE	FALSE	FALSE	FALSE	FALSE
chr2	14990622	14991158	AC068286.2-177405	AC068286.2	0.4128	0.2929	common	Excitatory	FALSE	FALSE	FALSE	TRUE	FALSE	FALSE	2	14990890	14992066	Neuron	Intron (ENST00000654007.1/ENST00000654007.1, intron 1 of 3)	189220	1	1	177405	0.35285	0.3-0.4	42.2943	31.3168	FALSE	FALSE	FALSE	FALSE	FALSE	FALSE	FALSE	FALSE	FALSE	FALSE	FALSE	FALSE
chr2	14991384	14992503	AC068286.2-177406	AC068286.2	0.5111	0.5208	common	Excitatory	FALSE	FALSE	FALSE	TRUE	FALSE	FALSE	2	14991944	14992066	GLU&Neuron	Exon (ENST00000654007.1/ENST00000654007.1, exon 1 of 4)	187875	1	2	177406	0.51595	0.4-0.6	83.8764	128.0949	FALSE	FALSE	FALSE	FALSE	FALSE	FALSE	FALSE	TRUE	FALSE	FALSE	FALSE	FALSE
chr2	14996433	14996919	AC068286.2-177411	AC068286.2	0.2657	0.2261	common	Excitatory	FALSE	FALSE	FALSE	TRUE	FALSE	FALSE	2	14992066	14996676	GLU&Neuron	Distal Intergenic	183459	1	2	177411	0.2459	0.2-0.3	15.5964	17.3455	FALSE	FALSE	FALSE	FALSE	FALSE	FALSE	FALSE	FALSE	FALSE	FALSE	FALSE	FALSE
chr2	14997716	14999095	AC068286.2-177413	AC068286.2	0.2448	0.2555	common	Excitatory,Inhibitory	FALSE	FALSE	TRUE	TRUE	FALSE	FALSE	2	14992066	14998406	GLU&Neuron	Distal Intergenic	181283	2	2	177413	0.25015	0.2-0.3	16.889	24.5968	FALSE	FALSE	FALSE	FALSE	FALSE	FALSE	FALSE	FALSE	FALSE	FALSE	FALSE	FALSE
chr2	15040812	15042271	AC068286.2-177468	AC068286.2	0.2439	NA	AD	Excitatory,Inhibitory,Pericytes	FALSE	FALSE	TRUE	TRUE	FALSE	FALSE	2	14992066	15041542	Neuron	Distal Intergenic	138107	3	1	177468	0.2439	0.2-0.3	17.9533	NA	FALSE	FALSE	FALSE	FALSE	FALSE	FALSE	FALSE	FALSE	TRUE	FALSE	FALSE	FALSE
chr2	15141868	15142798	AC068286.2-177602	AC068286.2	0.2326	NA	AD	Inhibitory,Excitatory,Oligodendrocytes	FALSE	FALSE	TRUE	TRUE	TRUE	FALSE	2	14992066	15142333	Neuron	Distal Intergenic	37580	3	1	177602	0.2326	0.2-0.3	17.7634	NA	FALSE	FALSE	FALSE	FALSE	FALSE	FALSE	FALSE	TRUE	TRUE	FALSE	FALSE	FALSE
chr2	15164456	15164955	AC068286.2-177636	AC068286.2	0.3428	0.3002	common	Excitatory	FALSE	FALSE	FALSE	TRUE	FALSE	FALSE	2	14992066	15164706	NA	Distal Intergenic	15423	1	NA	177636	0.3215	0.3-0.4	31.6309	36.4643	FALSE	FALSE	FALSE	FALSE	FALSE	FALSE	FALSE	FALSE	FALSE	FALSE	FALSE	FALSE
chr2	15176747	15177658	AC068286.2-177644	AC068286.2	0.4863	0.4912	common	Excitatory,Inhibitory	FALSE	FALSE	TRUE	TRUE	FALSE	FALSE	2	14992066	15177203	Neuron	Intron (ENST00000417461.5/51594, intron 6 of 6)	2720	2	1	177644	0.48875	0.4-0.5	75.3874	100.5577	FALSE	FALSE	FALSE	FALSE	FALSE	FALSE	FALSE	FALSE	FALSE	FALSE	FALSE	FALSE
chr2	15287919	15288869	AC068286.2-177923	AC068286.2	0.3723	0.3653	common	Excitatory	FALSE	FALSE	FALSE	TRUE	FALSE	FALSE	2	14992066	15288394	Neuron	Intron (ENST00000442506.5/51594, intron 17 of 27)	-49234	1	1	177923	0.3688	0.3-0.4	34.966	52.9451	FALSE	FALSE	FALSE	FALSE	FALSE	FALSE	FALSE	FALSE	FALSE	FALSE	FALSE	FALSE
chr2	15299962	15301080	AC068286.2-177931	AC068286.2	0.2089	0.235	common	Inhibitory,Excitatory	FALSE	FALSE	TRUE	TRUE	FALSE	FALSE	2	14992066	15300521	GABA&Neuron	Intron (ENST00000442506.5/51594, intron 16 of 27)	-61277	2	2	177931	0.22195	0.2-0.3	13.4015	20.1961	FALSE	FALSE	FALSE	FALSE	FALSE	FALSE	FALSE	FALSE	FALSE	FALSE	FALSE	FALSE
chr2	15452982	15453846	AC068286.2-178084	AC068286.2	0.3487	0.2871	common	Excitatory	FALSE	FALSE	FALSE	TRUE	FALSE	FALSE	2	14992066	15453414	Neuron	Intron (ENST00000281513.10/51594, intron 21 of 51)	-28589	1	1	178084	0.3179	0.3-0.4	30.9211	31.328	FALSE	FALSE	FALSE	FALSE	FALSE	FALSE	FALSE	FALSE	FALSE	FALSE	FALSE	FALSE
chr12	58887976	58888504	AC068305.2-85694	AC068305.2	0.2135	0.2173	common	Astrocytes,Oligodendrocytes,OPCs,Excitatory,Inhibitory	TRUE	FALSE	TRUE	TRUE	TRUE	TRUE	12	58888240	58920639	Astrocytes&Oligodendrocytes	Promoter	-942	5	2	85694	0.2154	0.2-0.3	26.7319	23.9434	FALSE	FALSE	TRUE	FALSE	FALSE	FALSE	FALSE	TRUE	TRUE	FALSE	FALSE	FALSE
chr12	58889223	58889979	AC068305.2-85695	AC068305.2	0.3041	0.2108	common	Oligodendrocytes,OPCs,Inhibitory,Astrocytes,Microglia	TRUE	TRUE	TRUE	FALSE	TRUE	TRUE	12	58889601	58920639	Oligodendrocytes	Intron (ENST00000379141.8/121227, intron 5 of 18)	-2189	5	1	85695	0.25745	0.2-0.3	93.1085	29.1799	FALSE	FALSE	TRUE	FALSE	FALSE	FALSE	FALSE	FALSE	FALSE	FALSE	FALSE	FALSE
chr12	58893416	58894394	AC068305.2-85696	AC068305.2	0.2936	0.2493	common	Oligodendrocytes,Astrocytes,OPCs,Microglia	TRUE	TRUE	FALSE	FALSE	TRUE	TRUE	12	58893905	58920639	Astrocytes&Oligodendrocytes	Intron (ENST00000379141.8/121227, intron 3 of 18)	-6382	4	2	85696	0.27145	0.2-0.3	99.3309	56.4571	FALSE	FALSE	FALSE	FALSE	FALSE	FALSE	FALSE	FALSE	FALSE	FALSE	FALSE	FALSE
chr12	58910336	58911210	AC068305.2-85699	AC068305.2	0.2089	NA	AD	Oligodendrocytes	FALSE	FALSE	FALSE	FALSE	TRUE	FALSE	12	58910773	58920639	Oligodendrocytes	Intron (ENST00000379141.8/121227, intron 3 of 18)	3373	1	1	85699	0.2089	0.2-0.3	25.7939	NA	FALSE	FALSE	FALSE	FALSE	FALSE	FALSE	FALSE	FALSE	FALSE	FALSE	FALSE	FALSE
chr12	58919149	58920769	AC068305.2-85702	AC068305.2	0.301	0.3526	common	Excitatory,Oligodendrocytes,Astrocytes,Inhibitory,OPCs,Microglia,Pericytes,Endothelial	TRUE	TRUE	TRUE	TRUE	TRUE	TRUE	12	58919959	58920639	NA	Promoter	0	8	NA	85702	0.3268	0.3-0.4	67.0622	95.4625	FALSE	FALSE	FALSE	FALSE	FALSE	FALSE	FALSE	TRUE	FALSE	FALSE	FALSE	FALSE
chr12	59321506	59323339	AC068305.2-85736	AC068305.2	0.3058	0.231	common	Oligodendrocytes,Astrocytes,OPCs,Excitatory,Inhibitory,Microglia	TRUE	TRUE	TRUE	TRUE	TRUE	TRUE	12	58920639	59322423	Oligodendrocytes	Exon (ENST00000661804.1/ENST00000661804.1, exon 1 of 2)	191996	6	1	85736	0.2684	0.2-0.3	109.8759	54.739	FALSE	FALSE	FALSE	FALSE	FALSE	FALSE	FALSE	FALSE	FALSE	FALSE	FALSE	FALSE
chr3	181431263	181432355	AC068308.1-236020	AC068308.1	0.4538	0.6026	common	Astrocytes,Inhibitory	TRUE	FALSE	TRUE	FALSE	FALSE	FALSE	3	181431809	181442483	Astrocytes	Intron (ENST00000626948.2/347689, intron 4 of 6)	-9055	2	1	236020	0.5282	0.4-0.6	97.7659	264.1766	FALSE	FALSE	FALSE	FALSE	FALSE	FALSE	FALSE	FALSE	FALSE	FALSE	FALSE	FALSE
chr3	181454406	181455095	AC068308.1-236025	AC068308.1	0.2368	NA	AD	Oligodendrocytes,Astrocytes,Microglia,Excitatory,Inhibitory,OPCs	TRUE	TRUE	TRUE	TRUE	TRUE	TRUE	3	181442483	181454751	Astrocytes&Oligodendrocytes	Intron (ENST00000626948.2/347689, intron 4 of 6)	-6487	6	2	236025	0.2368	0.2-0.3	70.2791	NA	FALSE	FALSE	TRUE	FALSE	FALSE	FALSE	FALSE	FALSE	FALSE	FALSE	FALSE	FALSE
chr3	181483545	181484445	AC068308.1-236030	AC068308.1	0.4106	0.5409	common	Astrocytes,OPCs	TRUE	FALSE	FALSE	FALSE	FALSE	TRUE	3	181442483	181483995	Astrocytes	Intron (ENST00000626948.2/347689, intron 4 of 6)	21962	2	1	236030	0.47575	0.4-0.5	85.1215	246.5791	FALSE	FALSE	FALSE	FALSE	FALSE	FALSE	FALSE	FALSE	FALSE	FALSE	FALSE	FALSE
chr3	181486109	181486939	AC068308.1-236031	AC068308.1	NA	0.2402	Ctrl	Astrocytes,OPCs,Inhibitory,Oligodendrocytes	TRUE	FALSE	TRUE	FALSE	TRUE	TRUE	3	181442483	181486524	Astrocytes&Oligodendrocytes	Intron (ENST00000626948.2/347689, intron 4 of 6)	24526	4	2	236031	0.2402	0.2-0.3	NA	23.6011	FALSE	FALSE	FALSE	FALSE	FALSE	FALSE	FALSE	FALSE	FALSE	FALSE	FALSE	FALSE
chr3	181561128	181562028	AC068308.1-236048	AC068308.1	0.2677	0.2624	common	Inhibitory,Astrocytes,OPCs,Oligodendrocytes	TRUE	FALSE	TRUE	FALSE	TRUE	TRUE	3	181442483	181561578	Astrocytes&Neuron&Oligodendrocytes	Intron (ENST00000626948.2/347689, intron 4 of 6)	-1428	4	3	236048	0.26505	0.2-0.3	44.8984	42.8155	FALSE	FALSE	FALSE	FALSE	FALSE	FALSE	FALSE	FALSE	FALSE	FALSE	FALSE	FALSE
chr3	181592552	181593067	AC068308.1-236060	AC068308.1	0.2254	0.2011	common	Astrocytes	TRUE	FALSE	FALSE	FALSE	FALSE	FALSE	3	181442483	181592810	Astrocytes	Intron (ENST00000626948.2/347689, intron 5 of 6)	-8091	1	1	236060	0.21325	0.2-0.3	18.3452	25.4001	FALSE	FALSE	FALSE	FALSE	FALSE	FALSE	FALSE	FALSE	FALSE	FALSE	FALSE	FALSE
chr3	181700432	181700837	AC068308.1-236093	AC068308.1	NA	0.2225	Ctrl	Excitatory,Microglia,Astrocytes,Pericytes	TRUE	TRUE	FALSE	TRUE	FALSE	FALSE	3	181442483	181700635	NA	Promoter	-590	4	NA	236093	0.2225	0.2-0.3	NA	25.9918	FALSE	FALSE	TRUE	FALSE	FALSE	FALSE	FALSE	FALSE	FALSE	FALSE	FALSE	FALSE
chr3	181701978	181702340	AC068308.1-236094	AC068308.1	0.2199	NA	AD	OPCs,Inhibitory,Oligodendrocytes,Microglia,Astrocytes	TRUE	TRUE	TRUE	FALSE	TRUE	TRUE	3	181442483	181702159	GABA	Exon (ENST00000625581.2/347689, exon 2 of 2)	552	5	1	236094	0.2199	0.2-0.3	34.3759	NA	FALSE	FALSE	TRUE	FALSE	FALSE	FALSE	FALSE	FALSE	FALSE	FALSE	FALSE	FALSE
chr3	181703593	181704589	AC068308.1-236095	AC068308.1	0.3424	0.3487	common	Inhibitory,Astrocytes,OPCs,Oligodendrocytes	TRUE	FALSE	TRUE	FALSE	TRUE	TRUE	3	181442483	181704091	GABA	Intron (ENST00000660576.1/347689, intron 5 of 6)	2167	4	1	236095	0.34555	0.3-0.4	92.4108	74.6031	FALSE	FALSE	FALSE	FALSE	FALSE	FALSE	FALSE	FALSE	FALSE	FALSE	FALSE	FALSE
chr3	181710529	181713312	AC068308.1-236097	AC068308.1	0.3452	0.3945	common	Astrocytes,Oligodendrocytes,Inhibitory,OPCs,Excitatory,Microglia,Endothelial	TRUE	TRUE	TRUE	TRUE	TRUE	TRUE	3	181442483	181711921	GABA	Promoter	0	7	1	236097	0.36985	0.3-0.4	118.8134	146.2929	FALSE	FALSE	TRUE	FALSE	FALSE	FALSE	FALSE	TRUE	FALSE	FALSE	FALSE	FALSE
chr3	181719322	181719844	AC068308.1-236098	AC068308.1	0.2252	0.2613	common	Inhibitory,Astrocytes,Oligodendrocytes,OPCs,Excitatory	TRUE	FALSE	TRUE	TRUE	TRUE	TRUE	3	181442483	181719583	GABA	Intron (ENST00000660576.1/347689, intron 6 of 6)	-3349	5	1	236098	0.24325	0.2-0.3	29.7099	32.263	FALSE	FALSE	FALSE	FALSE	FALSE	FALSE	FALSE	FALSE	FALSE	FALSE	FALSE	FALSE
chr3	181720255	181720695	AC068308.1-236099	AC068308.1	0.2583	0.2483	common	Inhibitory,Astrocytes,Oligodendrocytes,OPCs	TRUE	FALSE	TRUE	FALSE	TRUE	TRUE	3	181442483	181720475	GABA	Intron (ENST00000660576.1/347689, intron 6 of 6)	-2498	4	1	236099	0.2533	0.2-0.3	33.4847	31.1967	FALSE	FALSE	FALSE	FALSE	FALSE	FALSE	FALSE	FALSE	FALSE	FALSE	FALSE	FALSE
chr3	181725821	181727232	AC068308.1-236102	AC068308.1	0.3547	0.4434	common	OPCs,Astrocytes,Oligodendrocytes,Microglia,Excitatory,Endothelial,Inhibitory	TRUE	TRUE	TRUE	TRUE	TRUE	TRUE	3	181442483	181726527	Astrocytes&GABA&Neuron&Oligodendrocytes	Promoter	0	7	4	236102	0.39905	0.3-0.4	95.9252	156.6439	FALSE	FALSE	TRUE	FALSE	FALSE	FALSE	FALSE	FALSE	FALSE	FALSE	FALSE	FALSE
chr3	181735887	181737152	AC068308.1-236103	AC068308.1	0.3135	0.4247	common	Inhibitory,Astrocytes,OPCs	TRUE	FALSE	TRUE	FALSE	FALSE	TRUE	3	181442483	181736520	Astrocytes	Exon (ENST00000642301.2/347689, exon 3 of 4)	8170	3	1	236103	0.3691	0.3-0.4	48.6222	81.5723	FALSE	FALSE	TRUE	FALSE	FALSE	FALSE	FALSE	FALSE	TRUE	FALSE	FALSE	FALSE
chr3	181750634	181750928	AC068308.1-236108	AC068308.1	0.2618	0.3368	common	Astrocytes	TRUE	FALSE	FALSE	FALSE	FALSE	FALSE	3	181442483	181750781	Astrocytes	Intron (ENST00000498226.5/347689, intron 2 of 2)	22917	1	1	236108	0.2993	0.2-0.3	24.9486	37.1563	FALSE	FALSE	FALSE	FALSE	FALSE	FALSE	FALSE	FALSE	FALSE	FALSE	FALSE	FALSE
chr3	181752040	181752920	AC068308.1-236109	AC068308.1	0.2135	NA	AD	Oligodendrocytes,OPCs,Astrocytes,Microglia,Excitatory,Inhibitory	TRUE	TRUE	TRUE	TRUE	TRUE	TRUE	3	181442483	181752480	Astrocytes&Oligodendrocytes	Intron (ENST00000498226.5/347689, intron 2 of 2)	24323	6	2	236109	0.2135	0.2-0.3	42.2567	NA	FALSE	FALSE	FALSE	FALSE	FALSE	FALSE	FALSE	TRUE	FALSE	FALSE	FALSE	FALSE
chr3	181755988	181757154	AC068308.1-236111	AC068308.1	0.3225	0.4441	common	Inhibitory,Astrocytes,OPCs,Oligodendrocytes	TRUE	FALSE	TRUE	FALSE	TRUE	TRUE	3	181442483	181756571	Astrocytes&GABA&Oligodendrocytes	Intron (ENST00000498226.5/347689, intron 2 of 2)	28271	4	3	236111	0.3833	0.3-0.4	43.1796	92.9935	FALSE	FALSE	FALSE	FALSE	FALSE	FALSE	FALSE	FALSE	TRUE	FALSE	FALSE	FALSE
chr3	181757741	181758260	AC068308.1-236112	AC068308.1	0.236	0.4531	common	Astrocytes	TRUE	FALSE	FALSE	FALSE	FALSE	FALSE	3	181442483	181758001	Astrocytes	Intron (ENST00000498226.5/347689, intron 2 of 2)	30024	1	1	236112	0.34455	0.3-0.4	18.2344	114.6206	FALSE	FALSE	FALSE	FALSE	FALSE	FALSE	FALSE	FALSE	FALSE	FALSE	FALSE	FALSE
chr3	181833833	181834724	AC068308.1-236123	AC068308.1	0.265	0.3996	common	Astrocytes,Oligodendrocytes	TRUE	FALSE	FALSE	FALSE	TRUE	FALSE	3	181442483	181834279	Astrocytes	Intron (ENST00000627501.3/347689, intron 2 of 2)	106116	2	1	236123	0.3323	0.3-0.4	39.0461	101.5558	FALSE	FALSE	FALSE	FALSE	FALSE	FALSE	FALSE	FALSE	FALSE	FALSE	FALSE	FALSE
chr3	181879976	181880728	AC068308.1-236127	AC068308.1	0.279	0.3947	common	Oligodendrocytes,Astrocytes,Inhibitory	TRUE	FALSE	TRUE	FALSE	TRUE	FALSE	3	181442483	181880352	Astrocytes	Distal Intergenic	-71615	3	1	236127	0.33685	0.3-0.4	31.6965	73.3906	FALSE	FALSE	FALSE	FALSE	FALSE	FALSE	FALSE	FALSE	FALSE	FALSE	FALSE	FALSE
chr3	181881349	181882333	AC068308.1-236128	AC068308.1	0.2647	0.3588	common	Astrocytes,Oligodendrocytes	TRUE	FALSE	FALSE	FALSE	TRUE	FALSE	3	181442483	181881841	Astrocytes	Distal Intergenic	-70010	2	1	236128	0.31175	0.3-0.4	24.6911	51.3274	FALSE	FALSE	FALSE	FALSE	FALSE	FALSE	FALSE	FALSE	FALSE	FALSE	FALSE	FALSE
chr8	60403708	60405522	AC068389.1-350815	AC068389.1	0.3984	0.3073	common	Oligodendrocytes,Excitatory,OPCs,Astrocytes,Microglia,Inhibitory,Endothelial	TRUE	TRUE	TRUE	TRUE	TRUE	TRUE	8	60404615	60636271	Astrocytes&Oligodendrocytes	Exon (ENST00000670404.1/100505532, exon 2 of 2)	7125	7	2	350815	0.35285	0.3-0.4	144.8439	70.0055	FALSE	FALSE	FALSE	FALSE	FALSE	FALSE	FALSE	FALSE	FALSE	FALSE	FALSE	FALSE
chr8	60460551	60461421	AC068389.1-350819	AC068389.1	-0.2183	NA	AD	Excitatory	FALSE	FALSE	FALSE	TRUE	FALSE	FALSE	8	60460986	60636271	NA	Intron (ENST00000530725.6/105375864, intron 2 of 9)	-46622	1	NA	350819	-0.2183	0.2-0.3	12.8706	NA	FALSE	FALSE	FALSE	FALSE	FALSE	FALSE	FALSE	FALSE	FALSE	FALSE	FALSE	FALSE
chr8	60515990	60517692	AC068389.1-350821	AC068389.1	0.2208	NA	AD	Excitatory,Inhibitory,Oligodendrocytes,Astrocytes,OPCs,Microglia,Pericytes,Endothelial	TRUE	TRUE	TRUE	TRUE	TRUE	TRUE	8	60516841	60636271	GABA&GLU	Promoter	0	8	2	350821	0.2208	0.2-0.3	19.5871	NA	FALSE	FALSE	FALSE	FALSE	FALSE	FALSE	FALSE	FALSE	FALSE	FALSE	FALSE	FALSE
chr8	60651045	60654100	AC068389.1-350849	AC068389.1	0.3378	0.2578	common	Oligodendrocytes,Excitatory,Inhibitory,Astrocytes,OPCs,Microglia,Pericytes,Endothelial	TRUE	TRUE	TRUE	TRUE	TRUE	TRUE	8	60636271	60652573	Astrocytes&GABA&GLU&Microglia&Neuron&Oligodendrocytes	Exon (ENST00000647777.1/ENST00000647777.1, exon 1 of 3)	-24640	8	6	350849	0.2978	0.2-0.3	84.0016	48.2577	FALSE	FALSE	FALSE	FALSE	FALSE	FALSE	FALSE	TRUE	FALSE	FALSE	FALSE	FALSE
chr8	60677893	60680710	AC068389.1-350853	AC068389.1	0.3789	0.27	common	Excitatory,Inhibitory,Oligodendrocytes,Astrocytes,OPCs,Microglia,Pericytes,Endothelial	TRUE	TRUE	TRUE	TRUE	TRUE	TRUE	8	60636271	60679302	NA	Promoter	0	8	NA	350853	0.32445	0.3-0.4	115.436	57.2816	FALSE	FALSE	FALSE	FALSE	FALSE	FALSE	FALSE	FALSE	TRUE	FALSE	FALSE	FALSE
chr8	60740136	60741009	AC068389.1-350870	AC068389.1	0.2039	NA	AD	Oligodendrocytes,OPCs,Inhibitory,Astrocytes	TRUE	FALSE	TRUE	FALSE	TRUE	TRUE	8	60636271	60740573	Oligodendrocytes	Promoter	-356	4	1	350870	0.2039	0.2-0.3	20.5095	NA	FALSE	FALSE	FALSE	FALSE	FALSE	FALSE	FALSE	FALSE	FALSE	FALSE	FALSE	FALSE
chr8	60847928	60848985	AC068389.1-350898	AC068389.1	0.2603	NA	AD	Excitatory,Astrocytes,Inhibitory,OPCs,Oligodendrocytes	TRUE	FALSE	TRUE	TRUE	TRUE	TRUE	8	60636271	60848457	Astrocytes&Oligodendrocytes	Exon (ENST00000423902.7/55636, exon 24 of 38)	-1752	5	2	350898	0.2603	0.2-0.3	38.1569	NA	FALSE	FALSE	FALSE	FALSE	FALSE	FALSE	FALSE	TRUE	TRUE	FALSE	FALSE	FALSE
chr8	60864732	60865785	AC068389.1-350904	AC068389.1	0.3535	0.2882	common	Astrocytes,OPCs,Oligodendrocytes,Inhibitory,Microglia,Excitatory,Pericytes	TRUE	TRUE	TRUE	TRUE	TRUE	TRUE	8	60636271	60865259	Astrocytes&Microglia&Oligodendrocytes	Exon (ENST00000423902.7/55636, exon 38 of 38)	2202	7	3	350904	0.32085	0.3-0.4	106.4483	55.9095	FALSE	FALSE	FALSE	FALSE	FALSE	FALSE	TRUE	FALSE	FALSE	FALSE	FALSE	FALSE
chr8	60866918	60867708	AC068389.1-350905	AC068389.1	0.3481	0.2921	common	Oligodendrocytes,Excitatory,Pericytes,Inhibitory,OPCs,Microglia,Astrocytes	TRUE	TRUE	TRUE	TRUE	TRUE	TRUE	8	60636271	60867313	Microglia&Oligodendrocytes	3' UTR	4388	7	2	350905	0.3201	0.3-0.4	115.2125	60.0441	FALSE	FALSE	FALSE	FALSE	FALSE	FALSE	FALSE	TRUE	TRUE	FALSE	FALSE	FALSE
chr8	60872111	60872504	AC068389.1-350906	AC068389.1	0.2741	0.257	common	Oligodendrocytes,Microglia,Excitatory	FALSE	TRUE	FALSE	TRUE	TRUE	FALSE	8	60636271	60872308	Oligodendrocytes	Distal Intergenic	9581	3	1	350906	0.26555	0.2-0.3	55.3948	47.7442	FALSE	FALSE	FALSE	FALSE	FALSE	FALSE	FALSE	FALSE	FALSE	FALSE	FALSE	FALSE
chr8	60875257	60876530	AC068389.1-350907	AC068389.1	0.418	0.2859	common	Oligodendrocytes,Astrocytes,Excitatory,OPCs,Inhibitory,Microglia	TRUE	TRUE	TRUE	TRUE	TRUE	TRUE	8	60636271	60875894	Oligodendrocytes	Distal Intergenic	12727	6	1	350907	0.35195	0.3-0.4	153.0406	63.2601	FALSE	FALSE	FALSE	FALSE	FALSE	FALSE	FALSE	TRUE	FALSE	FALSE	FALSE	FALSE
chr8	60908731	60910538	AC068389.1-350912	AC068389.1	0.4369	0.2893	common	Microglia,OPCs,Oligodendrocytes,Excitatory,Astrocytes,Inhibitory,Pericytes	TRUE	TRUE	TRUE	TRUE	TRUE	TRUE	8	60636271	60909635	Astrocytes&Microglia&Neuron&Oligodendrocytes	Promoter	0	7	4	350912	0.3631	0.3-0.4	178.3685	63.9221	FALSE	FALSE	FALSE	FALSE	FALSE	FALSE	FALSE	FALSE	TRUE	FALSE	FALSE	FALSE
chr8	60911601	60911999	AC068389.1-350913	AC068389.1	0.2671	NA	AD	Microglia,Astrocytes,OPCs,Oligodendrocytes,Inhibitory	TRUE	TRUE	TRUE	FALSE	TRUE	TRUE	8	60636271	60911800	Microglia&Oligodendrocytes	Intron (ENST00000526936.5/157807, intron 1 of 2)	1549	5	2	350913	0.2671	0.2-0.3	36.8726	NA	FALSE	FALSE	FALSE	FALSE	FALSE	FALSE	FALSE	TRUE	FALSE	FALSE	FALSE	FALSE
chr8	60926101	60927621	AC068389.1-350919	AC068389.1	0.2713	NA	AD	Inhibitory,Oligodendrocytes,Microglia,OPCs,Astrocytes	TRUE	TRUE	TRUE	FALSE	TRUE	TRUE	8	60636271	60926861	Microglia&Oligodendrocytes	Intron (ENST00000526936.5/157807, intron 1 of 2)	7121	5	2	350919	0.2713	0.2-0.3	55.9227	NA	FALSE	FALSE	FALSE	FALSE	FALSE	FALSE	FALSE	FALSE	FALSE	FALSE	FALSE	FALSE
chr8	60943472	60945957	AC068389.1-350924	AC068389.1	0.4695	0.3205	common	Inhibitory,Oligodendrocytes,OPCs,Astrocytes,Excitatory,Microglia	TRUE	TRUE	TRUE	TRUE	TRUE	TRUE	8	60636271	60944715	Microglia&Oligodendrocytes	Intron (ENST00000526936.5/157807, intron 1 of 2)	21818	6	2	350924	0.395	0.3-0.4	190.3462	79.7921	FALSE	FALSE	FALSE	FALSE	FALSE	FALSE	FALSE	TRUE	TRUE	FALSE	FALSE	FALSE
chr8	60948399	60948654	AC068389.1-350925	AC068389.1	0.2475	NA	AD	Oligodendrocytes	FALSE	FALSE	FALSE	FALSE	TRUE	FALSE	8	60636271	60948527	Oligodendrocytes	Intron (ENST00000526936.5/157807, intron 1 of 2)	19121	1	1	350925	0.2475	0.2-0.3	43.7049	NA	FALSE	FALSE	FALSE	FALSE	FALSE	FALSE	FALSE	FALSE	FALSE	FALSE	FALSE	FALSE
chr8	60949417	60950414	AC068389.1-350926	AC068389.1	0.3347	0.2576	common	Oligodendrocytes,Astrocytes,Inhibitory,OPCs	TRUE	FALSE	TRUE	FALSE	TRUE	TRUE	8	60636271	60949916	Oligodendrocytes	Intron (ENST00000526936.5/157807, intron 1 of 2)	17361	4	1	350926	0.29615	0.2-0.3	79.1845	42.6319	FALSE	FALSE	FALSE	FALSE	FALSE	FALSE	FALSE	TRUE	TRUE	FALSE	FALSE	FALSE
chr8	60950466	60951369	AC068389.1-350927	AC068389.1	0.2049	NA	AD	Microglia	FALSE	TRUE	FALSE	FALSE	FALSE	FALSE	8	60636271	60950918	NA	Intron (ENST00000526936.5/157807, intron 1 of 2)	16406	1	NA	350927	0.2049	0.2-0.3	21.822	NA	FALSE	FALSE	FALSE	FALSE	FALSE	FALSE	FALSE	TRUE	FALSE	FALSE	FALSE	FALSE
chr8	60980770	60982171	AC068389.1-350935	AC068389.1	0.2105	NA	AD	Oligodendrocytes,Microglia,Pericytes,Inhibitory,Excitatory,Astrocytes	TRUE	TRUE	TRUE	TRUE	TRUE	FALSE	8	60636271	60981471	Microglia&Oligodendrocytes	Distal Intergenic	-12996	6	2	350935	0.2105	0.2-0.3	40.2188	NA	FALSE	FALSE	FALSE	FALSE	FALSE	FALSE	FALSE	FALSE	TRUE	FALSE	FALSE	FALSE
chr8	60982758	60984108	AC068389.1-350936	AC068389.1	0.2352	NA	AD	Inhibitory,Oligodendrocytes,OPCs,Excitatory,Astrocytes	TRUE	FALSE	TRUE	TRUE	TRUE	TRUE	8	60636271	60983433	Oligodendrocytes	Distal Intergenic	-14984	5	1	350936	0.2352	0.2-0.3	25.0556	NA	FALSE	FALSE	FALSE	FALSE	FALSE	FALSE	FALSE	FALSE	FALSE	FALSE	FALSE	FALSE
chr8	61004009	61006580	AC068389.1-350944	AC068389.1	0.4518	0.2969	common	Astrocytes,Oligodendrocytes,Inhibitory,OPCs,Microglia,Excitatory,Pericytes	TRUE	TRUE	TRUE	TRUE	TRUE	TRUE	8	60636271	61005295	Astrocytes&Microglia&Oligodendrocytes	Distal Intergenic	-36235	7	3	350944	0.37435	0.3-0.4	187.2451	70.6788	FALSE	FALSE	FALSE	FALSE	FALSE	FALSE	FALSE	FALSE	FALSE	FALSE	FALSE	FALSE
chr8	61012489	61014060	AC068389.1-350946	AC068389.1	0.4258	0.3115	common	Oligodendrocytes,OPCs,Microglia,Pericytes,Astrocytes,Excitatory,Inhibitory	TRUE	TRUE	TRUE	TRUE	TRUE	TRUE	8	60636271	61013275	Astrocytes&Oligodendrocytes	Distal Intergenic	-43098	7	2	350946	0.36865	0.3-0.4	171.2855	73.9957	FALSE	FALSE	FALSE	FALSE	FALSE	FALSE	FALSE	TRUE	FALSE	FALSE	FALSE	FALSE
chr8	61022554	61024158	AC068389.1-350949	AC068389.1	0.3344	0.2491	common	Oligodendrocytes,Inhibitory,OPCs,Excitatory,Astrocytes,Microglia,Endothelial,Pericytes	TRUE	TRUE	TRUE	TRUE	TRUE	TRUE	8	60636271	61023356	Astrocytes&Microglia&Oligodendrocytes	Distal Intergenic	-33000	8	3	350949	0.29175	0.2-0.3	74.7201	36.3155	FALSE	FALSE	FALSE	FALSE	FALSE	FALSE	FALSE	TRUE	FALSE	FALSE	FALSE	FALSE
chr18	26909647	26912107	AC068408.1-154063	AC068408.1	0.2672	0.2895	common	Excitatory,Astrocytes,Inhibitory	TRUE	FALSE	TRUE	TRUE	FALSE	FALSE	18	26910877	27375310	Astrocytes&GLU&Neuron	Promoter	0	3	3	154063	0.27835	0.2-0.3	14.0202	18.0556	FALSE	FALSE	FALSE	FALSE	FALSE	FALSE	FALSE	TRUE	TRUE	FALSE	FALSE	FALSE
chr18	26916694	26917676	AC068408.1-154064	AC068408.1	0.2126	0.258	common	Excitatory	FALSE	FALSE	FALSE	TRUE	FALSE	FALSE	18	26917185	27375310	GLU&Neuron	3' UTR	6874	1	2	154064	0.2353	0.2-0.3	9.6428	15.8051	FALSE	FALSE	FALSE	FALSE	FALSE	FALSE	FALSE	TRUE	FALSE	FALSE	FALSE	FALSE
chr18	27418606	27419233	AC068408.1-154110	AC068408.1	NA	0.23	Ctrl	Excitatory	FALSE	FALSE	FALSE	TRUE	FALSE	FALSE	18	27375310	27418920	GLU	Exon (ENST00000578589.1/ENST00000578589.1, exon 2 of 2)	20655	1	1	154110	0.23	0.2-0.3	NA	9.8448	FALSE	FALSE	FALSE	FALSE	FALSE	FALSE	FALSE	FALSE	FALSE	FALSE	FALSE	FALSE
chr18	27752438	27754076	AC068408.1-154153	AC068408.1	NA	0.2943	Ctrl	Excitatory	FALSE	FALSE	FALSE	TRUE	FALSE	FALSE	18	27375310	27753257	GLU&Neuron	Distal Intergenic	-31745	1	2	154153	0.2943	0.2-0.3	NA	18.3851	FALSE	FALSE	FALSE	FALSE	FALSE	FALSE	FALSE	TRUE	TRUE	FALSE	FALSE	FALSE
chr18	27767660	27769534	AC068408.1-154156	AC068408.1	NA	0.2428	Ctrl	Excitatory	FALSE	FALSE	FALSE	TRUE	FALSE	FALSE	18	27375310	27768597	GLU&Neuron	Distal Intergenic	-16287	1	2	154156	0.2428	0.2-0.3	NA	14.8225	FALSE	FALSE	FALSE	FALSE	FALSE	FALSE	FALSE	FALSE	FALSE	FALSE	FALSE	FALSE
chr18	27779228	27780694	AC068408.1-154161	AC068408.1	NA	0.2481	Ctrl	Excitatory,Inhibitory	FALSE	FALSE	TRUE	TRUE	FALSE	FALSE	18	27375310	27779961	GLU&Neuron	Distal Intergenic	-5127	2	2	154161	0.2481	0.2-0.3	NA	15.0255	FALSE	FALSE	FALSE	FALSE	FALSE	FALSE	FALSE	TRUE	FALSE	FALSE	FALSE	FALSE
chr18	27831750	27832442	AC068408.1-154166	AC068408.1	NA	0.2463	Ctrl	Excitatory	FALSE	FALSE	FALSE	TRUE	FALSE	FALSE	18	27375310	27832096	GLU&Neuron	Distal Intergenic	45930	1	2	154166	0.2463	0.2-0.3	NA	13.9375	FALSE	FALSE	FALSE	FALSE	FALSE	FALSE	FALSE	FALSE	FALSE	FALSE	FALSE	FALSE
chr18	27752438	27754076	AC068408.2-154153	AC068408.2	NA	0.2108	Ctrl	Excitatory	FALSE	FALSE	FALSE	TRUE	FALSE	FALSE	18	27454466	27753257	GLU&Neuron	Distal Intergenic	-31745	1	2	154153	0.2108	0.2-0.3	NA	7.9417	FALSE	FALSE	FALSE	FALSE	FALSE	FALSE	FALSE	TRUE	TRUE	FALSE	FALSE	FALSE
chr18	27954173	27954623	AC068408.2-154184	AC068408.2	NA	0.2022	Ctrl	Excitatory	FALSE	FALSE	FALSE	TRUE	FALSE	FALSE	18	27454466	27954398	GLU&Neuron	Exon (ENST00000423367.1/ENST00000423367.1, exon 1 of 3)	11212	1	2	154184	0.2022	0.2-0.3	NA	8.9757	FALSE	FALSE	FALSE	FALSE	FALSE	FALSE	FALSE	FALSE	FALSE	FALSE	FALSE	FALSE
chr18	79201450	79202756	AC068473.1-161477	AC068473.1	NA	-0.2004	Ctrl	Excitatory,Inhibitory	FALSE	FALSE	TRUE	TRUE	FALSE	FALSE	18	79202103	79679745	GLU&Neuron	Intron (ENST00000586366.5/374868, intron 8 of 9)	-4180	2	2	161477	-0.2004	0.2-0.3	NA	22.638	FALSE	FALSE	FALSE	FALSE	FALSE	FALSE	FALSE	FALSE	TRUE	FALSE	FALSE	FALSE
chr18	79254315	79255174	AC068473.1-161495	AC068473.1	NA	0.2073	Ctrl	Inhibitory,Oligodendrocytes,OPCs	FALSE	FALSE	TRUE	FALSE	TRUE	TRUE	18	79254745	79679745	Oligodendrocytes	3' UTR	-44725	3	1	161495	0.2073	0.2-0.3	NA	23.684	FALSE	FALSE	FALSE	FALSE	FALSE	FALSE	FALSE	FALSE	FALSE	FALSE	FALSE	FALSE
chr18	79257165	79257783	AC068473.1-161498	AC068473.1	NA	0.2164	Ctrl	OPCs,Oligodendrocytes,Astrocytes,Inhibitory,Microglia	TRUE	TRUE	TRUE	FALSE	TRUE	TRUE	18	79257474	79679745	Astrocytes&Microglia&Neuron&Oligodendrocytes	Intron (ENST00000426216.6/374868, intron 12 of 29)	-42116	5	4	161498	0.2164	0.2-0.3	NA	19.0875	FALSE	FALSE	FALSE	FALSE	FALSE	FALSE	FALSE	TRUE	FALSE	FALSE	FALSE	FALSE
chr18	79323275	79324035	AC068473.1-161518	AC068473.1	0.2125	0.2279	common	Oligodendrocytes,Astrocytes,OPCs	TRUE	FALSE	FALSE	FALSE	TRUE	TRUE	18	79323655	79679745	Oligodendrocytes	Intron (ENST00000426216.6/374868, intron 15 of 29)	-12591	3	1	161518	0.2202	0.2-0.3	31.0965	22.3163	FALSE	FALSE	FALSE	FALSE	FALSE	FALSE	FALSE	FALSE	FALSE	FALSE	FALSE	FALSE
chr18	79352652	79353687	AC068473.1-161525	AC068473.1	NA	0.2051	Ctrl	Oligodendrocytes,Astrocytes,Inhibitory,OPCs	TRUE	FALSE	TRUE	FALSE	TRUE	TRUE	18	79353170	79679745	Oligodendrocytes	Exon (ENST00000625182.1/ENST00000625182.1, exon 1 of 1)	4746	4	1	161525	0.2051	0.2-0.3	NA	11.4761	FALSE	FALSE	FALSE	FALSE	FALSE	FALSE	FALSE	FALSE	FALSE	FALSE	FALSE	FALSE
chr18	79372535	79373554	AC068473.1-161530	AC068473.1	0.2053	0.2108	common	Oligodendrocytes,OPCs	FALSE	FALSE	FALSE	FALSE	TRUE	TRUE	18	79373045	79679745	Oligodendrocytes	3' UTR	146	2	1	161530	0.20805	0.2-0.3	29.9712	25.3894	FALSE	FALSE	FALSE	FALSE	FALSE	FALSE	FALSE	FALSE	TRUE	FALSE	FALSE	FALSE
chr18	79476119	79477813	AC068473.1-161558	AC068473.1	0.2069	0.2521	common	Oligodendrocytes,OPCs,Astrocytes	TRUE	FALSE	FALSE	FALSE	TRUE	TRUE	18	79476966	79679745	Oligodendrocytes	Intron (ENST00000253506.9/4772, intron 8 of 9)	-10277	3	1	161558	0.2295	0.2-0.3	30.48	35.3068	FALSE	FALSE	FALSE	FALSE	FALSE	FALSE	FALSE	FALSE	FALSE	FALSE	FALSE	FALSE
chr18	79506222	79508340	AC068473.1-161565	AC068473.1	0.2032	0.2324	common	Oligodendrocytes,Excitatory,Microglia,OPCs,Inhibitory,Pericytes,Astrocytes,Endothelial	TRUE	TRUE	TRUE	TRUE	TRUE	TRUE	18	79507281	79679745	Astrocytes&Microglia&Oligodendrocytes	Intron (ENST00000253506.9/4772, intron 9 of 9)	12827	8	3	161565	0.2178	0.2-0.3	26.4746	40.9192	FALSE	FALSE	FALSE	FALSE	FALSE	FALSE	FALSE	FALSE	FALSE	FALSE	FALSE	FALSE
chr18	79540157	79541215	AC068473.1-161576	AC068473.1	0.2645	0.2617	common	Oligodendrocytes,OPCs,Astrocytes,Inhibitory,Microglia	TRUE	TRUE	TRUE	FALSE	TRUE	TRUE	18	79540686	79679745	Oligodendrocytes	Exon (ENST00000666976.1/ENST00000666976.1, exon 2 of 2)	13039	5	1	161576	0.2631	0.2-0.3	45.3766	53.6661	FALSE	FALSE	FALSE	FALSE	FALSE	FALSE	FALSE	FALSE	FALSE	FALSE	FALSE	FALSE
chr18	79542781	79543747	AC068473.1-161577	AC068473.1	0.2588	0.2681	common	Oligodendrocytes,Astrocytes,Inhibitory	TRUE	FALSE	TRUE	FALSE	TRUE	FALSE	18	79543264	79679745	Oligodendrocytes	Distal Intergenic	15663	3	1	161577	0.26345	0.2-0.3	46.4603	60.7366	FALSE	FALSE	FALSE	FALSE	FALSE	FALSE	FALSE	FALSE	TRUE	FALSE	FALSE	FALSE
chr18	79546651	79548066	AC068473.1-161578	AC068473.1	0.2389	0.236	common	Oligodendrocytes,OPCs,Astrocytes,Microglia,Excitatory	TRUE	TRUE	FALSE	TRUE	TRUE	TRUE	18	79547359	79679745	Oligodendrocytes	Distal Intergenic	19533	5	1	161578	0.23745	0.2-0.3	38.6532	35.9537	FALSE	FALSE	FALSE	FALSE	FALSE	FALSE	FALSE	FALSE	FALSE	FALSE	FALSE	FALSE
chr18	79575838	79578348	AC068473.1-161583	AC068473.1	0.3122	0.2509	common	Oligodendrocytes,Inhibitory,OPCs,Astrocytes,Excitatory,Microglia,Pericytes	TRUE	TRUE	TRUE	TRUE	TRUE	TRUE	18	79577093	79679745	Microglia&Neuron&Oligodendrocytes	Promoter	0	7	3	161583	0.28155	0.2-0.3	64.9748	52.2959	FALSE	FALSE	FALSE	FALSE	FALSE	FALSE	FALSE	FALSE	FALSE	FALSE	FALSE	FALSE
chr18	79590196	79591192	AC068473.1-161586	AC068473.1	0.2208	0.2326	common	Oligodendrocytes,Inhibitory,OPCs	FALSE	FALSE	TRUE	FALSE	TRUE	TRUE	18	79590694	79679745	Oligodendrocytes	Distal Intergenic	12134	3	1	161586	0.2267	0.2-0.3	23.0392	25.3143	FALSE	FALSE	FALSE	FALSE	FALSE	FALSE	FALSE	FALSE	FALSE	FALSE	FALSE	FALSE
chr18	79661034	79662834	AC068473.1-161599	AC068473.1	0.2143	NA	AD	Oligodendrocytes,OPCs	FALSE	FALSE	FALSE	FALSE	TRUE	TRUE	18	79661934	79679745	Oligodendrocytes	Intron (ENST00000317008.4/284241, intron 1 of 4)	16911	2	1	161599	0.2143	0.2-0.3	28.7545	NA	FALSE	FALSE	FALSE	FALSE	FALSE	FALSE	FALSE	FALSE	FALSE	FALSE	FALSE	FALSE
chr18	79678717	79680417	AC068473.1-161601	AC068473.1	NA	0.2187	Ctrl	Astrocytes,Excitatory,Inhibitory,OPCs,Microglia,Oligodendrocytes,Endothelial,Pericytes	TRUE	TRUE	TRUE	TRUE	TRUE	TRUE	18	79679567	79679745	GABA&GLU	Promoter	0	8	2	161601	0.2187	0.2-0.3	NA	29.5082	FALSE	FALSE	FALSE	FALSE	FALSE	FALSE	FALSE	FALSE	FALSE	FALSE	FALSE	FALSE
chr18	79943640	79944673	AC068473.1-161658	AC068473.1	NA	-0.2096	Ctrl	Excitatory,Inhibitory,Astrocytes,OPCs,Pericytes	TRUE	FALSE	TRUE	TRUE	FALSE	TRUE	18	79679745	79944157	Astrocytes&Neuron	Promoter	0	5	2	161658	-0.2096	0.2-0.3	NA	21.1972	FALSE	FALSE	FALSE	FALSE	FALSE	FALSE	FALSE	FALSE	FALSE	FALSE	FALSE	FALSE
chr18	79981989	79983200	AC068473.1-161670	AC068473.1	0.218	0.2474	common	Oligodendrocytes,Astrocytes,Inhibitory,Microglia,OPCs,Excitatory	TRUE	TRUE	TRUE	TRUE	TRUE	TRUE	18	79679745	79982595	Astrocytes&Microglia&Oligodendrocytes	Intron (ENST00000269601.10/10907, intron 1 of 2)	3534	6	3	161670	0.2327	0.2-0.3	22.4873	28.9307	FALSE	FALSE	FALSE	FALSE	FALSE	FALSE	FALSE	FALSE	FALSE	FALSE	FALSE	FALSE
chr18	80032948	80034845	AC068473.1-161677	AC068473.1	0.2648	0.2546	common	Excitatory,Inhibitory,Oligodendrocytes,Microglia,OPCs,Astrocytes,Pericytes,Endothelial	TRUE	TRUE	TRUE	TRUE	TRUE	TRUE	18	79679745	80033897	GABA&GLU	Promoter	0	8	2	161677	0.2597	0.2-0.3	48.6078	57.6255	FALSE	FALSE	FALSE	FALSE	FALSE	FALSE	FALSE	FALSE	TRUE	FALSE	FALSE	FALSE
chr18	79323275	79324035	AC068473.5-161518	AC068473.5	0.2021	NA	AD	Oligodendrocytes,Astrocytes,OPCs	TRUE	FALSE	FALSE	FALSE	TRUE	TRUE	18	79323655	79679358	Oligodendrocytes	Intron (ENST00000426216.6/374868, intron 15 of 29)	-12591	3	1	161518	0.2021	0.2-0.3	20.0094	NA	FALSE	FALSE	FALSE	FALSE	FALSE	FALSE	FALSE	FALSE	FALSE	FALSE	FALSE	FALSE
chr18	79546651	79548066	AC068473.5-161578	AC068473.5	0.2156	NA	AD	Oligodendrocytes,OPCs,Astrocytes,Microglia,Excitatory	TRUE	TRUE	FALSE	TRUE	TRUE	TRUE	18	79547359	79679358	Oligodendrocytes	Distal Intergenic	19533	5	1	161578	0.2156	0.2-0.3	22.9385	NA	FALSE	FALSE	FALSE	FALSE	FALSE	FALSE	FALSE	FALSE	FALSE	FALSE	FALSE	FALSE
chr2	6942932	6943885	AC068481.1-198903	AC068481.1	NA	0.2295	Ctrl	Excitatory	FALSE	FALSE	FALSE	TRUE	FALSE	FALSE	2	6943409	7077880	GLU&Neuron	Intron (ENST00000320892.11/9781, intron 2 of 8)	9849	1	2	198903	0.2295	0.2-0.3	NA	16.7293	FALSE	FALSE	FALSE	FALSE	FALSE	FALSE	FALSE	FALSE	FALSE	FALSE	FALSE	FALSE
chr2	6957516	6958320	AC068481.1-198947	AC068481.1	NA	0.2473	Ctrl	Excitatory,Inhibitory,Oligodendrocytes	FALSE	FALSE	TRUE	TRUE	TRUE	FALSE	2	6957918	7077880	GLU&Neuron&Oligodendrocytes	Intron (ENST00000320892.11/9781, intron 2 of 8)	-20304	3	3	198947	0.2473	0.2-0.3	NA	18.463	FALSE	FALSE	FALSE	FALSE	FALSE	FALSE	FALSE	FALSE	FALSE	FALSE	FALSE	FALSE
chr2	7291710	7292678	AC068481.1-199599	AC068481.1	NA	0.242	Ctrl	Excitatory,Inhibitory	FALSE	FALSE	TRUE	TRUE	FALSE	FALSE	2	7077880	7292194	GLU&Neuron	Distal Intergenic	-90549	2	2	199599	0.242	0.2-0.3	NA	15.2837	FALSE	FALSE	FALSE	FALSE	FALSE	FALSE	FALSE	TRUE	FALSE	FALSE	FALSE	FALSE
chr2	221371079	221373425	AC068489.1-187988	AC068489.1	NA	0.2462	Ctrl	Excitatory,Inhibitory,Astrocytes	TRUE	FALSE	TRUE	TRUE	FALSE	FALSE	2	221372252	221609324	Neuron	Distal Intergenic	52115	3	1	187988	0.2462	0.2-0.3	NA	27.1874	FALSE	FALSE	FALSE	FALSE	FALSE	FALSE	FALSE	FALSE	FALSE	FALSE	FALSE	FALSE
chr2	221478235	221478852	AC068489.1-188001	AC068489.1	NA	0.2023	Ctrl	Excitatory	FALSE	FALSE	FALSE	TRUE	FALSE	FALSE	2	221478544	221609324	Neuron	Intron (ENST00000281821.7/2043, intron 5 of 17)	22492	1	1	188001	0.2023	0.2-0.3	NA	18.7287	FALSE	FALSE	FALSE	FALSE	FALSE	FALSE	FALSE	FALSE	FALSE	FALSE	FALSE	FALSE
chr2	221492473	221492893	AC068489.1-188005	AC068489.1	0.222	0.267	common	Excitatory	FALSE	FALSE	FALSE	TRUE	FALSE	FALSE	2	221492683	221609324	Neuron	Intron (ENST00000281821.7/2043, intron 4 of 17)	8451	1	1	188005	0.2445	0.2-0.3	16.249	25.995	FALSE	FALSE	FALSE	FALSE	FALSE	FALSE	FALSE	FALSE	FALSE	FALSE	FALSE	FALSE
chr2	221514340	221515040	AC068489.1-188009	AC068489.1	0.2003	0.2576	common	Inhibitory,Excitatory	FALSE	FALSE	TRUE	TRUE	FALSE	FALSE	2	221514690	221609324	Neuron	Intron (ENST00000281821.7/2043, intron 3 of 17)	-11781	2	1	188009	0.22895	0.2-0.3	12.7559	26.1728	FALSE	FALSE	FALSE	FALSE	FALSE	FALSE	FALSE	TRUE	TRUE	FALSE	FALSE	FALSE
chr2	221518644	221519175	AC068489.1-188012	AC068489.1	NA	0.2315	Ctrl	Excitatory	FALSE	FALSE	FALSE	TRUE	FALSE	FALSE	2	221518910	221609324	Neuron	Intron (ENST00000281821.7/2043, intron 3 of 17)	-16085	1	1	188012	0.2315	0.2-0.3	NA	20.5255	FALSE	FALSE	FALSE	FALSE	FALSE	FALSE	FALSE	FALSE	FALSE	FALSE	FALSE	FALSE
chr2	221519340	221519579	AC068489.1-188013	AC068489.1	NA	0.2493	Ctrl	Astrocytes	TRUE	FALSE	FALSE	FALSE	FALSE	FALSE	2	221519460	221609324	NA	Intron (ENST00000281821.7/2043, intron 3 of 17)	-16781	1	NA	188013	0.2493	0.2-0.3	NA	21.6488	FALSE	FALSE	FALSE	FALSE	FALSE	FALSE	FALSE	FALSE	TRUE	FALSE	FALSE	FALSE
chr2	221525204	221525573	AC068489.1-188014	AC068489.1	0.2386	0.2967	common	Excitatory	FALSE	FALSE	FALSE	TRUE	FALSE	FALSE	2	221525389	221609324	Neuron	Intron (ENST00000281821.7/2043, intron 3 of 17)	-22645	1	1	188014	0.26765	0.2-0.3	15.7712	29.598	FALSE	FALSE	FALSE	FALSE	FALSE	FALSE	FALSE	FALSE	FALSE	FALSE	FALSE	FALSE
chr2	221541132	221541766	AC068489.1-188017	AC068489.1	NA	0.2169	Ctrl	Astrocytes,Excitatory	TRUE	FALSE	FALSE	TRUE	FALSE	FALSE	2	221541449	221609324	Astrocytes&Neuron	Intron (ENST00000281821.7/2043, intron 3 of 17)	27715	2	2	188017	0.2169	0.2-0.3	NA	16.7121	FALSE	FALSE	FALSE	FALSE	FALSE	FALSE	FALSE	FALSE	FALSE	FALSE	FALSE	FALSE
chr2	221599716	221600673	AC068489.1-188026	AC068489.1	0.2526	0.3418	common	Excitatory	FALSE	FALSE	FALSE	TRUE	FALSE	FALSE	2	221600195	221609324	GLU&Neuron	Distal Intergenic	-8651	1	2	188026	0.2972	0.2-0.3	14.9827	39.3809	FALSE	FALSE	FALSE	FALSE	FALSE	FALSE	FALSE	FALSE	FALSE	FALSE	FALSE	FALSE
chr2	221602620	221603915	AC068489.1-188027	AC068489.1	0.2082	0.2074	common	Astrocytes,Excitatory	TRUE	FALSE	FALSE	TRUE	FALSE	FALSE	2	221603268	221609324	GLU&Neuron	Distal Intergenic	-5409	2	2	188027	0.2078	0.2-0.3	14.8596	16.7411	FALSE	FALSE	FALSE	FALSE	FALSE	FALSE	FALSE	TRUE	FALSE	FALSE	FALSE	FALSE
chr2	221610818	221611299	AC068489.1-188029	AC068489.1	0.355	0.3345	common	Excitatory	FALSE	FALSE	FALSE	TRUE	FALSE	FALSE	2	221609324	221611059	GLU&Neuron	Intron (ENST00000658881.1/105373899, intron 1 of 2)	1495	1	2	188029	0.34475	0.3-0.4	37.7928	44.5644	FALSE	FALSE	FALSE	FALSE	FALSE	FALSE	FALSE	FALSE	FALSE	FALSE	FALSE	FALSE
chr2	221616472	221616888	AC068489.1-188030	AC068489.1	NA	0.236	Ctrl	Astrocytes,Excitatory	TRUE	FALSE	FALSE	TRUE	FALSE	FALSE	2	221609324	221616680	GLU&Neuron	Intron (ENST00000658881.1/105373899, intron 1 of 2)	7149	2	2	188030	0.236	0.2-0.3	NA	19.0212	FALSE	FALSE	FALSE	FALSE	FALSE	FALSE	FALSE	FALSE	FALSE	FALSE	FALSE	FALSE
chr2	221618649	221619040	AC068489.1-188031	AC068489.1	0.2343	0.2436	common	Excitatory	FALSE	FALSE	FALSE	TRUE	FALSE	FALSE	2	221609324	221618845	Neuron	Intron (ENST00000658881.1/105373899, intron 1 of 2)	9326	1	1	188031	0.23895	0.2-0.3	21.9226	23.4054	FALSE	FALSE	FALSE	FALSE	FALSE	FALSE	FALSE	FALSE	FALSE	FALSE	FALSE	FALSE
chr2	221629198	221631008	AC068489.1-188032	AC068489.1	0.3268	0.2995	common	Excitatory	FALSE	FALSE	FALSE	TRUE	FALSE	FALSE	2	221609324	221630103	Neuron	Intron (ENST00000658881.1/105373899, intron 1 of 2)	-6530	1	1	188032	0.31315	0.3-0.4	29.2919	35.8812	FALSE	FALSE	FALSE	FALSE	FALSE	FALSE	FALSE	TRUE	FALSE	FALSE	FALSE	FALSE
chr2	221757454	221758390	AC068489.1-188042	AC068489.1	0.389	0.3668	common	Excitatory	FALSE	FALSE	FALSE	TRUE	FALSE	FALSE	2	221609324	221757922	Neuron	Distal Intergenic	119912	1	1	188042	0.3779	0.3-0.4	36.7645	49.0964	FALSE	FALSE	FALSE	FALSE	FALSE	FALSE	FALSE	FALSE	TRUE	FALSE	FALSE	FALSE
chr2	221766986	221768107	AC068489.1-188044	AC068489.1	0.3838	0.4352	common	Excitatory	FALSE	FALSE	FALSE	TRUE	FALSE	FALSE	2	221609324	221767547	GLU&Neuron	Distal Intergenic	129444	1	2	188044	0.4095	0.4-0.5	39.0531	72.0236	FALSE	FALSE	FALSE	FALSE	FALSE	FALSE	FALSE	TRUE	TRUE	FALSE	FALSE	FALSE
chr2	221774458	221775553	AC068489.1-188045	AC068489.1	0.231	0.3292	common	Excitatory,Inhibitory	FALSE	FALSE	TRUE	TRUE	FALSE	FALSE	2	221609324	221775006	GLU&Neuron	Distal Intergenic	136916	2	2	188045	0.2801	0.2-0.3	14.7739	44.8872	FALSE	FALSE	FALSE	FALSE	FALSE	FALSE	FALSE	TRUE	FALSE	FALSE	FALSE	FALSE
chr2	221843516	221845215	AC068489.1-188054	AC068489.1	0.282	0.2514	common	Excitatory,Inhibitory	FALSE	FALSE	TRUE	TRUE	FALSE	FALSE	2	221609324	221844366	GLU&Neuron	Distal Intergenic	205974	2	2	188054	0.2667	0.2-0.3	19.2672	32.6048	FALSE	FALSE	FALSE	FALSE	FALSE	FALSE	FALSE	FALSE	FALSE	FALSE	FALSE	FALSE
chr2	221882960	221884839	AC068489.1-188057	AC068489.1	0.3032	0.3749	common	Excitatory,Astrocytes	TRUE	FALSE	FALSE	TRUE	FALSE	FALSE	2	221609324	221883900	GLU&Neuron	Distal Intergenic	245418	2	2	188057	0.33905	0.3-0.4	28.1911	64.7596	FALSE	FALSE	FALSE	FALSE	FALSE	FALSE	FALSE	TRUE	FALSE	FALSE	FALSE	FALSE
chr2	221886315	221886570	AC068489.1-188058	AC068489.1	NA	0.227	Ctrl	Inhibitory,Excitatory	FALSE	FALSE	TRUE	TRUE	FALSE	FALSE	2	221609324	221886443	Neuron	Distal Intergenic	248773	2	1	188058	0.227	0.2-0.3	NA	16.7489	FALSE	FALSE	FALSE	FALSE	FALSE	FALSE	FALSE	FALSE	FALSE	FALSE	FALSE	FALSE
chr2	221890132	221890809	AC068489.1-188059	AC068489.1	0.2376	0.2564	common	Excitatory	FALSE	FALSE	FALSE	TRUE	FALSE	FALSE	2	221609324	221890471	NA	Distal Intergenic	252590	1	NA	188059	0.247	0.2-0.3	11.9156	24.0679	FALSE	FALSE	FALSE	FALSE	FALSE	FALSE	FALSE	TRUE	FALSE	FALSE	FALSE	FALSE
chr2	221895219	221897303	AC068489.1-188060	AC068489.1	0.2775	0.3319	common	Excitatory,Astrocytes,Inhibitory,OPCs	TRUE	FALSE	TRUE	TRUE	FALSE	TRUE	2	221609324	221896261	GLU&Neuron	Distal Intergenic	257677	4	2	188060	0.3047	0.3-0.4	28.3918	48.8738	FALSE	FALSE	FALSE	FALSE	FALSE	FALSE	FALSE	TRUE	FALSE	FALSE	FALSE	FALSE
chr2	222100762	222101978	AC068489.1-188085	AC068489.1	0.3048	0.2864	common	Excitatory	FALSE	FALSE	FALSE	TRUE	FALSE	FALSE	2	221609324	222101370	GLU&Neuron	Distal Intergenic	119432	1	2	188085	0.2956	0.2-0.3	21.2824	31.0428	FALSE	FALSE	FALSE	FALSE	FALSE	FALSE	FALSE	FALSE	FALSE	FALSE	FALSE	FALSE
chr18	34742596	34743380	AC068506.1-154981	AC068506.1	0.2587	NA	AD	OPCs,Astrocytes,Oligodendrocytes	TRUE	FALSE	FALSE	FALSE	TRUE	TRUE	18	34742988	34903504	Astrocytes	Intron (ENST00000682923.1/1837, intron 2 of 17)	-12597	3	1	154981	0.2587	0.2-0.3	29.6006	NA	FALSE	FALSE	FALSE	FALSE	FALSE	FALSE	FALSE	FALSE	FALSE	FALSE	FALSE	FALSE
chr18	34760161	34760884	AC068506.1-154985	AC068506.1	0.23	NA	AD	Astrocytes,Inhibitory,Oligodendrocytes,OPCs	TRUE	FALSE	TRUE	FALSE	TRUE	TRUE	18	34760523	34903504	Astrocytes	Intron (ENST00000682923.1/1837, intron 3 of 17)	4185	4	1	154985	0.23	0.2-0.3	34.7016	NA	FALSE	FALSE	FALSE	FALSE	FALSE	FALSE	FALSE	FALSE	FALSE	FALSE	FALSE	FALSE
chr18	34909614	34910385	AC068506.1-155029	AC068506.1	0.2101	NA	AD	Astrocytes,Excitatory,Inhibitory,Pericytes	TRUE	FALSE	TRUE	TRUE	FALSE	FALSE	18	34903504	34910000	Astrocytes	Distal Intergenic	-6111	4	1	155029	0.2101	0.2-0.3	11.2734	NA	FALSE	FALSE	FALSE	FALSE	FALSE	FALSE	FALSE	TRUE	FALSE	FALSE	FALSE	FALSE
chr8	12194012	12195098	AC068587.4-340015	AC068587.4	-0.2103	-0.2184	common	Microglia,Astrocytes,Oligodendrocytes,OPCs,Pericytes,Inhibitory,Excitatory,Endothelial	TRUE	TRUE	TRUE	TRUE	TRUE	TRUE	8	12194555	12605726	NA	Promoter	0	8	NA	340015	-0.21435	0.2-0.3	21.6814	19.4762	FALSE	FALSE	FALSE	FALSE	FALSE	FALSE	FALSE	FALSE	FALSE	FALSE	FALSE	FALSE
chr8	12551500	12552885	AC068587.4-340680	AC068587.4	0.2945	0.2547	common	Excitatory,Inhibitory	FALSE	FALSE	TRUE	TRUE	FALSE	FALSE	8	12552193	12605726	Neuron	Intron (ENST00000641618.1/729732, intron 2 of 5)	52841	2	1	340680	0.2746	0.2-0.3	22.2794	25.0337	FALSE	FALSE	FALSE	FALSE	FALSE	FALSE	FALSE	FALSE	FALSE	FALSE	FALSE	FALSE
chr8	12566215	12567471	AC068587.4-340711	AC068587.4	0.532	0.3766	common	Excitatory,Inhibitory	FALSE	FALSE	TRUE	TRUE	FALSE	FALSE	8	12566843	12605726	GLU&Neuron	Intron (ENST00000641618.1/729732, intron 2 of 5)	38255	2	2	340711	0.4543	0.4-0.5	85.773	69.785	FALSE	FALSE	FALSE	FALSE	FALSE	FALSE	FALSE	FALSE	FALSE	FALSE	FALSE	FALSE
chr8	12574892	12575716	AC068587.4-340733	AC068587.4	0.3569	0.4179	common	Excitatory,Inhibitory	FALSE	FALSE	TRUE	TRUE	FALSE	FALSE	8	12575304	12605726	GLU&Neuron	Intron (ENST00000641618.1/729732, intron 2 of 5)	30010	2	2	340733	0.3874	0.3-0.4	41.1639	67.921	FALSE	FALSE	FALSE	FALSE	FALSE	FALSE	FALSE	FALSE	FALSE	FALSE	FALSE	FALSE
chr8	12583475	12584018	AC068587.4-340740	AC068587.4	0.4286	0.3667	common	Excitatory	FALSE	FALSE	FALSE	TRUE	FALSE	FALSE	8	12583747	12605726	NA	Intron (ENST00000641618.1/729732, intron 1 of 5)	21708	1	NA	340740	0.39765	0.3-0.4	57.5753	51.4145	FALSE	FALSE	FALSE	FALSE	FALSE	FALSE	FALSE	FALSE	FALSE	FALSE	FALSE	FALSE
chr8	12587908	12588969	AC068587.4-340741	AC068587.4	0.5	0.4532	common	Excitatory,Inhibitory,Astrocytes,OPCs	TRUE	FALSE	TRUE	TRUE	FALSE	TRUE	8	12588439	12605726	GLU&Neuron	Intron (ENST00000641618.1/729732, intron 1 of 5)	16757	4	2	340741	0.4766	0.4-0.5	110.5801	82.8618	FALSE	FALSE	FALSE	FALSE	FALSE	FALSE	FALSE	FALSE	FALSE	FALSE	FALSE	FALSE
chr8	12642356	12642887	AC068587.4-340789	AC068587.4	0.3635	0.3926	common	Excitatory	FALSE	FALSE	FALSE	TRUE	FALSE	FALSE	8	12605726	12642622	NA	Intron (ENST00000635775.1/729732, intron 2 of 8)	16764	1	NA	340789	0.37805	0.3-0.4	27.588	73.2377	FALSE	FALSE	FALSE	FALSE	FALSE	FALSE	FALSE	FALSE	FALSE	FALSE	FALSE	FALSE
chr8	12646367	12647035	AC068587.4-340797	AC068587.4	0.2537	0.2489	common	Excitatory	FALSE	FALSE	FALSE	TRUE	FALSE	FALSE	8	12605726	12646701	Neuron	Intron (ENST00000635775.1/729732, intron 2 of 8)	12616	1	1	340797	0.2513	0.2-0.3	16.5331	17.126	FALSE	FALSE	FALSE	FALSE	FALSE	FALSE	FALSE	TRUE	TRUE	FALSE	FALSE	FALSE
chr8	12658384	12659733	AC068587.4-340809	AC068587.4	0.2319	0.3521	common	Excitatory,Oligodendrocytes,OPCs,Inhibitory,Microglia,Astrocytes,Pericytes	TRUE	TRUE	TRUE	TRUE	TRUE	TRUE	8	12605726	12659059	Oligodendrocytes	Promoter	0	7	1	340809	0.292	0.2-0.3	16.6991	42.5527	FALSE	FALSE	FALSE	FALSE	FALSE	FALSE	FALSE	FALSE	FALSE	FALSE	FALSE	FALSE
chr8	12663036	12663740	AC068587.4-340819	AC068587.4	0.2528	NA	AD	OPCs	FALSE	FALSE	FALSE	FALSE	FALSE	TRUE	8	12605726	12663388	NA	Intron (ENST00000635775.1/729732, intron 1 of 8)	1774	1	NA	340819	0.2528	0.2-0.3	17.189	NA	FALSE	FALSE	FALSE	FALSE	FALSE	FALSE	FALSE	FALSE	FALSE	FALSE	FALSE	FALSE
chr8	12664012	12665823	AC068587.4-340822	AC068587.4	0.2397	0.2472	common	Excitatory,Inhibitory,Oligodendrocytes,OPCs,Microglia,Astrocytes,Pericytes,Endothelial	TRUE	TRUE	TRUE	TRUE	TRUE	TRUE	8	12605726	12664918	GABA&GLU&Oligodendrocytes	Promoter	0	8	3	340822	0.24345	0.2-0.3	15.9946	19.7304	FALSE	FALSE	FALSE	FALSE	FALSE	FALSE	FALSE	FALSE	FALSE	FALSE	FALSE	FALSE
chr8	12753768	12756090	AC068587.4-340919	AC068587.4	-0.2685	-0.2366	common	OPCs,Astrocytes,Oligodendrocytes,Inhibitory,Microglia,Excitatory,Endothelial,Pericytes	TRUE	TRUE	TRUE	TRUE	TRUE	TRUE	8	12605726	12754929	GABA&GLU	Promoter	0	8	2	340919	-0.25255	0.2-0.3	36.2604	29.489	FALSE	FALSE	FALSE	FALSE	FALSE	FALSE	FALSE	TRUE	FALSE	FALSE	FALSE	FALSE
chr8	12794632	12795943	AC068587.4-340992	AC068587.4	0.2311	0.2311	common	Excitatory,Inhibitory,Pericytes,Microglia,Astrocytes	TRUE	TRUE	TRUE	TRUE	FALSE	FALSE	8	12605726	12795288	Astrocytes&GLU&Neuron	Intron (ENST00000530150.1/101409254, intron 1 of 1)	390	5	3	340992	0.2311	0.2-0.3	17.0959	22.1733	FALSE	FALSE	FALSE	FALSE	FALSE	FALSE	FALSE	FALSE	FALSE	FALSE	FALSE	FALSE
chr8	12809751	12811018	AC068587.4-341028	AC068587.4	0.2305	0.2817	common	Excitatory	FALSE	FALSE	FALSE	TRUE	FALSE	FALSE	8	12605726	12810385	Neuron	Intron (ENST00000530150.1/101409254, intron 1 of 1)	460	1	1	341028	0.2561	0.2-0.3	14.8774	30.9697	FALSE	FALSE	FALSE	FALSE	FALSE	FALSE	FALSE	FALSE	FALSE	FALSE	FALSE	FALSE
chr8	12813577	12814849	AC068587.4-341039	AC068587.4	0.2195	0.2155	common	Excitatory,OPCs,Astrocytes	TRUE	FALSE	FALSE	TRUE	FALSE	TRUE	8	12605726	12814213	GLU&Neuron	Intron (ENST00000530150.1/101409254, intron 1 of 1)	-2100	3	2	341039	0.2175	0.2-0.3	14.549	21.0576	FALSE	FALSE	FALSE	FALSE	FALSE	FALSE	TRUE	FALSE	TRUE	FALSE	FALSE	FALSE
chr8	12857327	12858075	AC068587.4-341091	AC068587.4	0.2299	0.2689	common	Excitatory	FALSE	FALSE	FALSE	TRUE	FALSE	FALSE	8	12605726	12857701	NA	Distal Intergenic	-45850	1	NA	341091	0.2494	0.2-0.3	12.5582	19.8338	FALSE	FALSE	FALSE	FALSE	FALSE	FALSE	TRUE	FALSE	FALSE	FALSE	FALSE	FALSE
chr8	12916078	12918029	AC068587.4-341154	AC068587.4	0.2536	0.2932	common	Excitatory,Inhibitory	FALSE	FALSE	TRUE	TRUE	FALSE	FALSE	8	12605726	12917054	GLU&Neuron	Distal Intergenic	-27613	2	2	341154	0.2734	0.2-0.3	17.6243	34.1974	FALSE	FALSE	FALSE	FALSE	FALSE	FALSE	FALSE	FALSE	FALSE	FALSE	FALSE	FALSE
chr8	12936144	12937750	AC068587.4-341171	AC068587.4	NA	0.2194	Ctrl	Inhibitory,Excitatory,Astrocytes	TRUE	FALSE	TRUE	TRUE	FALSE	FALSE	8	12605726	12936947	Neuron	Distal Intergenic	-7892	3	1	341171	0.2194	0.2-0.3	NA	18.1581	FALSE	FALSE	FALSE	FALSE	FALSE	FALSE	FALSE	FALSE	FALSE	FALSE	FALSE	FALSE
chr8	12942475	12943053	AC068587.4-341179	AC068587.4	NA	0.2848	Ctrl	Excitatory,Astrocytes,Inhibitory	TRUE	FALSE	TRUE	TRUE	FALSE	FALSE	8	12605726	12942764	NA	Distal Intergenic	-2589	3	NA	341179	0.2848	0.2-0.3	NA	20.5638	FALSE	FALSE	FALSE	FALSE	FALSE	FALSE	FALSE	FALSE	FALSE	FALSE	FALSE	FALSE
chr8	12950356	12952963	AC068587.4-341187	AC068587.4	0.306	0.265	common	Excitatory,Inhibitory,OPCs,Oligodendrocytes,Astrocytes,Endothelial,Pericytes	TRUE	FALSE	TRUE	TRUE	TRUE	TRUE	8	12605726	12951660	Astrocytes&GABA&GLU&Neuron&Oligodendrocytes	Promoter	0	7	5	341187	0.2855	0.2-0.3	40.4159	40.1225	FALSE	FALSE	FALSE	FALSE	FALSE	FALSE	FALSE	FALSE	FALSE	FALSE	FALSE	FALSE
chr8	12964937	12965506	AC068587.4-341205	AC068587.4	0.2011	NA	AD	Excitatory,Inhibitory	FALSE	FALSE	TRUE	TRUE	FALSE	FALSE	8	12605726	12965222	Neuron	Intron (ENST00000447063.6/57604, intron 2 of 5)	12916	2	1	341205	0.2011	0.2-0.3	11.6587	NA	FALSE	FALSE	FALSE	FALSE	FALSE	FALSE	FALSE	FALSE	FALSE	FALSE	FALSE	FALSE
chr8	13013603	13014575	AC068587.4-341308	AC068587.4	0.2512	0.2366	common	Excitatory,Inhibitory	FALSE	FALSE	TRUE	TRUE	FALSE	FALSE	8	12605726	13014089	Neuron	Intron (ENST00000447063.6/57604, intron 5 of 5)	1591	2	1	341308	0.2439	0.2-0.3	19.3658	16.515	FALSE	FALSE	FALSE	FALSE	FALSE	FALSE	FALSE	FALSE	TRUE	FALSE	FALSE	FALSE
chr8	13027091	13028040	AC068587.4-341343	AC068587.4	0.2153	NA	AD	Excitatory,Inhibitory	FALSE	FALSE	TRUE	TRUE	FALSE	FALSE	8	12605726	13027566	GABA&GLU&Neuron	3' UTR	15079	2	3	341343	0.2153	0.2-0.3	12.4242	NA	FALSE	FALSE	FALSE	FALSE	FALSE	FALSE	FALSE	FALSE	FALSE	FALSE	FALSE	FALSE
chr8	13029848	13030625	AC068587.4-341359	AC068587.4	0.264	0.2175	common	Excitatory	FALSE	FALSE	FALSE	TRUE	FALSE	FALSE	8	12605726	13030237	Neuron	Intron (ENST00000447063.6/57604, intron 5 of 5)	17836	1	1	341359	0.24075	0.2-0.3	18.4148	20.4935	FALSE	FALSE	FALSE	FALSE	FALSE	FALSE	FALSE	FALSE	FALSE	FALSE	FALSE	FALSE
chr8	13049976	13052418	AC068587.4-341422	AC068587.4	0.3465	0.2599	common	Inhibitory,Excitatory,Astrocytes,OPCs,Oligodendrocytes	TRUE	FALSE	TRUE	TRUE	TRUE	TRUE	8	12605726	13051197	Astrocytes&GLU&Neuron&Oligodendrocytes	Distal Intergenic	36321	5	4	341422	0.3032	0.3-0.4	35.1765	29.6533	FALSE	FALSE	FALSE	FALSE	FALSE	FALSE	FALSE	FALSE	FALSE	FALSE	FALSE	FALSE
chr8	13064882	13065741	AC068587.4-341447	AC068587.4	NA	0.2107	Ctrl	Microglia	FALSE	TRUE	FALSE	FALSE	FALSE	FALSE	8	12605726	13065312	Microglia	Distal Intergenic	22998	1	1	341447	0.2107	0.2-0.3	NA	17.1329	FALSE	FALSE	FALSE	FALSE	FALSE	FALSE	FALSE	FALSE	FALSE	FALSE	FALSE	FALSE
chr8	13099519	13101135	AC068587.4-341502	AC068587.4	-0.3156	-0.247	common	Astrocytes,Oligodendrocytes,OPCs,Inhibitory,Microglia,Pericytes,Excitatory	TRUE	TRUE	TRUE	TRUE	TRUE	TRUE	8	12605726	13100327	Astrocytes&Oligodendrocytes	Promoter	0	7	2	341502	-0.2813	0.2-0.3	99.2819	45.1243	FALSE	FALSE	FALSE	FALSE	FALSE	FALSE	FALSE	FALSE	FALSE	FALSE	FALSE	FALSE
chr8	13114648	13115210	AC068587.4-341523	AC068587.4	-0.2402	-0.2011	common	Oligodendrocytes,Inhibitory,OPCs,Excitatory,Astrocytes,Microglia	TRUE	TRUE	TRUE	TRUE	TRUE	TRUE	8	12605726	13114929	Astrocytes&Oligodendrocytes	Intron (ENST00000276297.9/10395, intron 6 of 17)	1034	6	2	341523	-0.22065	0.2-0.3	35.6547	22.6596	FALSE	FALSE	FALSE	FALSE	FALSE	FALSE	FALSE	FALSE	FALSE	FALSE	FALSE	FALSE
chr8	13132525	13134436	AC068587.4-341537	AC068587.4	-0.3166	-0.2747	common	Microglia,Oligodendrocytes,Inhibitory,Excitatory,OPCs,Astrocytes,Pericytes,Endothelial	TRUE	TRUE	TRUE	TRUE	TRUE	TRUE	8	12605726	13133481	Astrocytes&Oligodendrocytes	Promoter	0	8	2	341537	-0.29565	0.2-0.3	119.4119	86.8562	FALSE	FALSE	FALSE	FALSE	FALSE	FALSE	FALSE	FALSE	FALSE	FALSE	FALSE	FALSE
chr2	76184224	76185206	AC068616.2-200104	AC068616.2	0.2175	NA	AD	Excitatory	FALSE	FALSE	FALSE	TRUE	FALSE	FALSE	2	76184715	76673346	Neuron	Exon (ENST00000669228.1/ENST00000669228.1, exon 1 of 5)	-473240	1	1	200104	0.2175	0.2-0.3	11.2554	NA	FALSE	FALSE	FALSE	FALSE	FALSE	FALSE	FALSE	FALSE	FALSE	FALSE	FALSE	FALSE
chr2	76194990	76195857	AC068616.2-200109	AC068616.2	NA	0.2203	Ctrl	Excitatory	FALSE	FALSE	FALSE	TRUE	FALSE	FALSE	2	76195424	76673346	Neuron	Intron (ENST00000670606.1/ENST00000670606.1, intron 4 of 4)	-484006	1	1	200109	0.2203	0.2-0.3	NA	9.2933	FALSE	FALSE	FALSE	FALSE	FALSE	FALSE	FALSE	FALSE	FALSE	FALSE	FALSE	FALSE
chr2	76210535	76211419	AC068616.2-200115	AC068616.2	0.2534	0.2398	common	Excitatory,Inhibitory	FALSE	FALSE	TRUE	TRUE	FALSE	FALSE	2	76210977	76673346	GABA&GLU&Neuron	Intron (ENST00000669228.1/ENST00000669228.1, intron 1 of 4)	-499551	2	3	200115	0.2466	0.2-0.3	14.6634	12.2791	FALSE	FALSE	FALSE	FALSE	FALSE	FALSE	FALSE	TRUE	TRUE	FALSE	FALSE	FALSE
chr2	76211618	76212878	AC068616.2-200116	AC068616.2	0.2671	0.2701	common	Excitatory,Inhibitory	FALSE	FALSE	TRUE	TRUE	FALSE	FALSE	2	76212248	76673346	GABA&GLU&Neuron	Intron (ENST00000669228.1/ENST00000669228.1, intron 1 of 4)	-500634	2	3	200116	0.2686	0.2-0.3	15.2567	12.9775	FALSE	FALSE	FALSE	FALSE	FALSE	FALSE	FALSE	FALSE	FALSE	FALSE	FALSE	FALSE
chr2	76215379	76215963	AC068616.2-200117	AC068616.2	0.208	0.2992	common	Excitatory,Inhibitory	FALSE	FALSE	TRUE	TRUE	FALSE	FALSE	2	76215671	76673346	GLU&Neuron	Intron (ENST00000669228.1/ENST00000669228.1, intron 1 of 4)	-504395	2	2	200117	0.2536	0.2-0.3	10.9714	20.9034	FALSE	FALSE	FALSE	FALSE	FALSE	FALSE	FALSE	FALSE	FALSE	FALSE	FALSE	FALSE
chr2	76256462	76256872	AC068616.2-200120	AC068616.2	NA	0.2444	Ctrl	Excitatory	FALSE	FALSE	FALSE	TRUE	FALSE	FALSE	2	76256667	76673346	Neuron	Intron (ENST00000669228.1/ENST00000669228.1, intron 1 of 4)	-545478	1	1	200120	0.2444	0.2-0.3	NA	12.2546	FALSE	FALSE	FALSE	FALSE	FALSE	FALSE	FALSE	FALSE	FALSE	FALSE	FALSE	FALSE
chr2	76377407	76378137	AC068616.2-200136	AC068616.2	0.2003	0.2759	common	Excitatory,Inhibitory	FALSE	FALSE	TRUE	TRUE	FALSE	FALSE	2	76377772	76673346	GLU&Neuron	Intron (ENST00000669228.1/ENST00000669228.1, intron 2 of 4)	-607828	2	2	200136	0.2381	0.2-0.3	7.2109	14.1237	FALSE	FALSE	FALSE	FALSE	FALSE	FALSE	FALSE	FALSE	FALSE	FALSE	FALSE	FALSE
chr2	76378512	76379060	AC068616.2-200137	AC068616.2	NA	0.2119	Ctrl	Inhibitory,Excitatory	FALSE	FALSE	TRUE	TRUE	FALSE	FALSE	2	76378786	76673346	GABA&GLU&Neuron	Intron (ENST00000669228.1/ENST00000669228.1, intron 2 of 4)	-606905	2	3	200137	0.2119	0.2-0.3	NA	8.5273	FALSE	FALSE	FALSE	FALSE	FALSE	FALSE	FALSE	FALSE	TRUE	FALSE	FALSE	FALSE
chr2	76379498	76380744	AC068616.2-200138	AC068616.2	0.2383	0.2565	common	Inhibitory,Excitatory	FALSE	FALSE	TRUE	TRUE	FALSE	FALSE	2	76380121	76673346	GABA&GLU&Neuron	Intron (ENST00000669228.1/ENST00000669228.1, intron 2 of 4)	-605221	2	3	200138	0.2474	0.2-0.3	10.624	12.8292	FALSE	FALSE	FALSE	FALSE	FALSE	FALSE	FALSE	FALSE	FALSE	FALSE	FALSE	FALSE
chr2	76415016	76416263	AC068616.2-200140	AC068616.2	0.2068	0.264	common	Excitatory	FALSE	FALSE	FALSE	TRUE	FALSE	FALSE	2	76415640	76673346	Neuron	Distal Intergenic	-569702	1	1	200140	0.2354	0.2-0.3	8.4754	17.3663	FALSE	FALSE	FALSE	FALSE	FALSE	FALSE	FALSE	FALSE	FALSE	FALSE	FALSE	FALSE
chr2	76502717	76504505	AC068616.2-200150	AC068616.2	0.2877	0.3132	common	Excitatory	FALSE	FALSE	FALSE	TRUE	FALSE	FALSE	2	76503611	76673346	Neuron	Distal Intergenic	-481460	1	1	200150	0.30045	0.3-0.4	18.2382	19.0872	FALSE	FALSE	FALSE	FALSE	FALSE	FALSE	FALSE	TRUE	FALSE	FALSE	FALSE	FALSE
chr2	76513839	76514951	AC068616.2-200153	AC068616.2	0.2383	0.2304	common	Excitatory	FALSE	FALSE	FALSE	TRUE	FALSE	FALSE	2	76514395	76673346	Neuron	Distal Intergenic	-471014	1	1	200153	0.23435	0.2-0.3	13.8763	9.3279	FALSE	FALSE	FALSE	FALSE	FALSE	FALSE	FALSE	FALSE	TRUE	FALSE	FALSE	FALSE
chr2	76674774	76675066	AC068616.2-200169	AC068616.2	NA	0.2217	Ctrl	Excitatory	FALSE	FALSE	FALSE	TRUE	FALSE	FALSE	2	76673346	76674920	GLU&Neuron	Distal Intergenic	-310899	1	2	200169	0.2217	0.2-0.3	NA	11.8478	FALSE	FALSE	FALSE	FALSE	FALSE	FALSE	FALSE	FALSE	FALSE	FALSE	FALSE	FALSE
chr2	76675237	76676328	AC068616.2-200170	AC068616.2	0.269	0.2856	common	Excitatory	FALSE	FALSE	FALSE	TRUE	FALSE	FALSE	2	76673346	76675783	GLU&Neuron	Distal Intergenic	-309637	1	2	200170	0.2773	0.2-0.3	16.461	15.4698	FALSE	FALSE	FALSE	FALSE	FALSE	FALSE	FALSE	TRUE	TRUE	FALSE	FALSE	FALSE
chr2	76678271	76679122	AC068616.2-200171	AC068616.2	0.2209	0.2492	common	Oligodendrocytes,Excitatory	FALSE	FALSE	FALSE	TRUE	TRUE	FALSE	2	76673346	76678697	GLU&Neuron	Distal Intergenic	-306843	2	2	200171	0.23505	0.2-0.3	13.8347	12.3838	FALSE	FALSE	FALSE	FALSE	FALSE	FALSE	FALSE	FALSE	TRUE	FALSE	FALSE	FALSE
chr2	76691013	76692499	AC068616.2-200174	AC068616.2	NA	0.2303	Ctrl	Excitatory	FALSE	FALSE	FALSE	TRUE	FALSE	FALSE	2	76673346	76691756	Neuron	Exon (ENST00000651711.1/ENST00000651711.1, exon 1 of 2)	-293466	1	1	200174	0.2303	0.2-0.3	NA	12.3004	FALSE	FALSE	FALSE	FALSE	FALSE	FALSE	FALSE	FALSE	TRUE	FALSE	FALSE	FALSE
chr2	76752446	76753407	AC068616.2-200176	AC068616.2	0.2127	0.2223	common	Excitatory,Inhibitory	FALSE	FALSE	TRUE	TRUE	FALSE	FALSE	2	76673346	76752927	GABA&Neuron	Intron (ENST00000409884.6/80059, intron 3 of 3)	-232558	2	2	200176	0.2175	0.2-0.3	10.5484	11.6418	FALSE	FALSE	FALSE	FALSE	FALSE	FALSE	FALSE	FALSE	FALSE	FALSE	FALSE	FALSE
chr2	76788739	76789391	AC068616.2-200180	AC068616.2	0.2076	0.2641	common	Excitatory,Inhibitory	FALSE	FALSE	TRUE	TRUE	FALSE	FALSE	2	76673346	76789065	NA	Intron (ENST00000409884.6/80059, intron 3 of 3)	-196574	2	NA	200180	0.23585	0.2-0.3	11.4499	17.5719	FALSE	FALSE	FALSE	FALSE	FALSE	FALSE	FALSE	FALSE	FALSE	FALSE	FALSE	FALSE
chr2	76826443	76827281	AC068616.2-200184	AC068616.2	0.2268	0.2192	common	Excitatory,Inhibitory,Oligodendrocytes,OPCs	FALSE	FALSE	TRUE	TRUE	TRUE	TRUE	2	76673346	76826862	Neuron	Intron (ENST00000409884.6/80059, intron 3 of 3)	-158684	4	1	200184	0.223	0.2-0.3	12.7081	9.7573	FALSE	FALSE	FALSE	FALSE	FALSE	FALSE	FALSE	FALSE	FALSE	FALSE	FALSE	FALSE
chr2	76828215	76829261	AC068616.2-200185	AC068616.2	0.2067	0.2679	common	Excitatory,OPCs	FALSE	FALSE	FALSE	TRUE	FALSE	TRUE	2	76673346	76828738	Neuron	Intron (ENST00000409884.6/80059, intron 3 of 3)	-156704	2	1	200185	0.2373	0.2-0.3	9.5459	13.1762	FALSE	FALSE	FALSE	FALSE	FALSE	FALSE	FALSE	TRUE	TRUE	FALSE	FALSE	FALSE
chr2	76848922	76849481	AC068616.2-200189	AC068616.2	0.2415	0.2922	common	Excitatory,Inhibitory	FALSE	FALSE	TRUE	TRUE	FALSE	FALSE	2	76673346	76849202	GLU&Neuron	Intron (ENST00000409884.6/80059, intron 3 of 3)	-136484	2	2	200189	0.26685	0.2-0.3	13.5152	18.512	FALSE	FALSE	FALSE	FALSE	FALSE	FALSE	FALSE	FALSE	FALSE	FALSE	FALSE	FALSE
chr2	76850438	76851597	AC068616.2-200190	AC068616.2	0.2325	0.2471	common	Inhibitory,Excitatory,OPCs	FALSE	FALSE	TRUE	TRUE	FALSE	TRUE	2	76673346	76851018	GLU&Neuron	Intron (ENST00000409884.6/80059, intron 3 of 3)	-134368	3	2	200190	0.2398	0.2-0.3	13.2823	11.9554	FALSE	FALSE	FALSE	FALSE	FALSE	FALSE	FALSE	FALSE	FALSE	FALSE	FALSE	FALSE
chr2	76865789	76866430	AC068616.2-200193	AC068616.2	NA	0.278	Ctrl	Excitatory	FALSE	FALSE	FALSE	TRUE	FALSE	FALSE	2	76673346	76866110	Neuron	Intron (ENST00000409884.6/80059, intron 3 of 3)	-119535	1	1	200193	0.278	0.2-0.3	NA	17.2192	FALSE	FALSE	FALSE	FALSE	FALSE	FALSE	FALSE	FALSE	FALSE	FALSE	FALSE	FALSE
chr2	76885233	76885824	AC068616.2-200198	AC068616.2	0.2177	0.2408	common	Excitatory	FALSE	FALSE	FALSE	TRUE	FALSE	FALSE	2	76673346	76885529	NA	Intron (ENST00000409884.6/80059, intron 3 of 3)	-100141	1	NA	200198	0.22925	0.2-0.3	12.2139	11.9506	FALSE	FALSE	FALSE	FALSE	FALSE	FALSE	FALSE	FALSE	FALSE	FALSE	FALSE	FALSE
chr2	76903850	76905112	AC068616.2-200204	AC068616.2	0.2558	0.2922	common	Excitatory	FALSE	FALSE	FALSE	TRUE	FALSE	FALSE	2	76673346	76904481	Neuron	Intron (ENST00000409884.6/80059, intron 3 of 3)	-80853	1	1	200204	0.274	0.2-0.3	18.613	14.7298	FALSE	FALSE	FALSE	FALSE	FALSE	FALSE	FALSE	TRUE	FALSE	FALSE	FALSE	FALSE
chr2	76929999	76930750	AC068616.2-200208	AC068616.2	0.2174	0.2124	common	Excitatory	FALSE	FALSE	FALSE	TRUE	FALSE	FALSE	2	76673346	76930375	NA	Intron (ENST00000409884.6/80059, intron 3 of 3)	-55215	1	NA	200208	0.2149	0.2-0.3	12.4009	10.0781	FALSE	FALSE	FALSE	FALSE	FALSE	FALSE	FALSE	FALSE	FALSE	FALSE	FALSE	FALSE
chr2	76969982	76971358	AC068616.2-200213	AC068616.2	NA	0.2054	Ctrl	Excitatory	FALSE	FALSE	FALSE	TRUE	FALSE	FALSE	2	76673346	76970670	NA	Intron (ENST00000409884.6/80059, intron 3 of 3)	-14607	1	NA	200213	0.2054	0.2-0.3	NA	9.1099	FALSE	FALSE	FALSE	FALSE	FALSE	FALSE	FALSE	FALSE	FALSE	FALSE	FALSE	FALSE
chr2	76977956	76980703	AC068616.2-200214	AC068616.2	0.2554	0.3331	common	Excitatory	FALSE	FALSE	FALSE	TRUE	FALSE	FALSE	2	76673346	76979330	GLU&Neuron	Intron (ENST00000409884.6/80059, intron 3 of 3)	-5262	1	2	200214	0.29425	0.2-0.3	13.717	20.8085	FALSE	FALSE	FALSE	FALSE	FALSE	FALSE	FALSE	FALSE	FALSE	FALSE	FALSE	FALSE
chr2	77006649	77007348	AC068616.2-200222	AC068616.2	NA	0.2408	Ctrl	Excitatory	FALSE	FALSE	FALSE	TRUE	FALSE	FALSE	2	76673346	77006999	Neuron	Intron (ENST00000445178.1/101927907, intron 3 of 3)	20685	1	1	200222	0.2408	0.2-0.3	NA	13.7576	FALSE	FALSE	FALSE	FALSE	FALSE	FALSE	FALSE	TRUE	FALSE	FALSE	FALSE	FALSE
chr2	77078357	77079500	AC068616.2-200237	AC068616.2	NA	0.2137	Ctrl	Excitatory,Inhibitory	FALSE	FALSE	TRUE	TRUE	FALSE	FALSE	2	76673346	77078929	NA	Intron (ENST00000409884.6/80059, intron 3 of 3)	92393	2	NA	200237	0.2137	0.2-0.3	NA	9.046	FALSE	FALSE	FALSE	FALSE	FALSE	FALSE	FALSE	TRUE	FALSE	FALSE	FALSE	FALSE
chr2	77152192	77153605	AC068616.2-200249	AC068616.2	0.2133	0.2458	common	Excitatory,Inhibitory	FALSE	FALSE	TRUE	TRUE	FALSE	FALSE	2	76673346	77152899	GLU&Neuron	Intron (ENST00000409884.6/80059, intron 3 of 3)	166228	2	2	200249	0.22955	0.2-0.3	9.8294	12.2458	FALSE	FALSE	FALSE	FALSE	FALSE	FALSE	FALSE	TRUE	FALSE	FALSE	FALSE	FALSE
chr2	77163367	77165454	AC068616.2-200251	AC068616.2	0.2509	0.305	common	Excitatory	FALSE	FALSE	FALSE	TRUE	FALSE	FALSE	2	76673346	77164411	GLU&Neuron	Intron (ENST00000409884.6/80059, intron 3 of 3)	177403	1	2	200251	0.27795	0.2-0.3	14.9631	18.8168	FALSE	FALSE	FALSE	FALSE	FALSE	FALSE	FALSE	TRUE	TRUE	FALSE	FALSE	FALSE
chr2	76187400	76187829	AC068616.3-200105	AC068616.3	0.2805	0.3247	common	Excitatory	FALSE	FALSE	FALSE	TRUE	FALSE	FALSE	2	76187615	76684975	Neuron	Intron (ENST00000670606.1/ENST00000670606.1, intron 4 of 4)	-476416	1	1	200105	0.3026	0.3-0.4	18.4603	23.7828	FALSE	FALSE	FALSE	FALSE	FALSE	FALSE	FALSE	FALSE	FALSE	FALSE	FALSE	FALSE
chr2	76188479	76188882	AC068616.3-200106	AC068616.3	0.26	0.2929	common	Inhibitory,Excitatory	FALSE	FALSE	TRUE	TRUE	FALSE	FALSE	2	76188681	76684975	Neuron	Intron (ENST00000670606.1/ENST00000670606.1, intron 4 of 4)	-477495	2	1	200106	0.27645	0.2-0.3	15.307	21.8195	FALSE	FALSE	FALSE	FALSE	FALSE	FALSE	FALSE	FALSE	FALSE	FALSE	FALSE	FALSE
chr2	76194990	76195857	AC068616.3-200109	AC068616.3	0.2132	0.2163	common	Excitatory	FALSE	FALSE	FALSE	TRUE	FALSE	FALSE	2	76195424	76684975	Neuron	Intron (ENST00000670606.1/ENST00000670606.1, intron 4 of 4)	-484006	1	1	200109	0.21475	0.2-0.3	10.9968	11.054	FALSE	FALSE	FALSE	FALSE	FALSE	FALSE	FALSE	FALSE	FALSE	FALSE	FALSE	FALSE
chr2	76210535	76211419	AC068616.3-200115	AC068616.3	0.2074	0.2421	common	Excitatory,Inhibitory	FALSE	FALSE	TRUE	TRUE	FALSE	FALSE	2	76210977	76684975	GABA&GLU&Neuron	Intron (ENST00000669228.1/ENST00000669228.1, intron 1 of 4)	-499551	2	3	200115	0.22475	0.2-0.3	11.3633	17.4083	FALSE	FALSE	FALSE	FALSE	FALSE	FALSE	FALSE	TRUE	TRUE	FALSE	FALSE	FALSE
chr2	76377407	76378137	AC068616.3-200136	AC068616.3	NA	0.2355	Ctrl	Excitatory,Inhibitory	FALSE	FALSE	TRUE	TRUE	FALSE	FALSE	2	76377772	76684975	GLU&Neuron	Intron (ENST00000669228.1/ENST00000669228.1, intron 2 of 4)	-607828	2	2	200136	0.2355	0.2-0.3	NA	13.9378	FALSE	FALSE	FALSE	FALSE	FALSE	FALSE	FALSE	FALSE	FALSE	FALSE	FALSE	FALSE
chr2	76502717	76504505	AC068616.3-200150	AC068616.3	0.2756	0.3077	common	Excitatory	FALSE	FALSE	FALSE	TRUE	FALSE	FALSE	2	76503611	76684975	Neuron	Distal Intergenic	-481460	1	1	200150	0.29165	0.2-0.3	20.4799	21.6326	FALSE	FALSE	FALSE	FALSE	FALSE	FALSE	FALSE	TRUE	FALSE	FALSE	FALSE	FALSE
chr2	76513839	76514951	AC068616.3-200153	AC068616.3	0.2247	0.213	common	Excitatory	FALSE	FALSE	FALSE	TRUE	FALSE	FALSE	2	76514395	76684975	Neuron	Distal Intergenic	-471014	1	1	200153	0.21885	0.2-0.3	14.8399	10.7038	FALSE	FALSE	FALSE	FALSE	FALSE	FALSE	FALSE	FALSE	TRUE	FALSE	FALSE	FALSE
chr2	76675237	76676328	AC068616.3-200170	AC068616.3	0.2473	0.2956	common	Excitatory	FALSE	FALSE	FALSE	TRUE	FALSE	FALSE	2	76675783	76684975	GLU&Neuron	Distal Intergenic	-309637	1	2	200170	0.27145	0.2-0.3	18.0609	21.6909	FALSE	FALSE	FALSE	FALSE	FALSE	FALSE	FALSE	TRUE	TRUE	FALSE	FALSE	FALSE
chr2	76678271	76679122	AC068616.3-200171	AC068616.3	NA	0.2243	Ctrl	Oligodendrocytes,Excitatory	FALSE	FALSE	FALSE	TRUE	TRUE	FALSE	2	76678697	76684975	GLU&Neuron	Distal Intergenic	-306843	2	2	200171	0.2243	0.2-0.3	NA	9.4854	FALSE	FALSE	FALSE	FALSE	FALSE	FALSE	FALSE	FALSE	TRUE	FALSE	FALSE	FALSE
chr2	76826443	76827281	AC068616.3-200184	AC068616.3	NA	0.2106	Ctrl	Excitatory,Inhibitory,Oligodendrocytes,OPCs	FALSE	FALSE	TRUE	TRUE	TRUE	TRUE	2	76684975	76826862	Neuron	Intron (ENST00000409884.6/80059, intron 3 of 3)	-158684	4	1	200184	0.2106	0.2-0.3	NA	9.913	FALSE	FALSE	FALSE	FALSE	FALSE	FALSE	FALSE	FALSE	FALSE	FALSE	FALSE	FALSE
chr2	76848922	76849481	AC068616.3-200189	AC068616.3	NA	0.2039	Ctrl	Excitatory,Inhibitory	FALSE	FALSE	TRUE	TRUE	FALSE	FALSE	2	76684975	76849202	GLU&Neuron	Intron (ENST00000409884.6/80059, intron 3 of 3)	-136484	2	2	200189	0.2039	0.2-0.3	NA	11.3335	FALSE	FALSE	FALSE	FALSE	FALSE	FALSE	FALSE	FALSE	FALSE	FALSE	FALSE	FALSE
chr2	76850438	76851597	AC068616.3-200190	AC068616.3	0.206	0.2407	common	Inhibitory,Excitatory,OPCs	FALSE	FALSE	TRUE	TRUE	FALSE	TRUE	2	76684975	76851018	GLU&Neuron	Intron (ENST00000409884.6/80059, intron 3 of 3)	-134368	3	2	200190	0.22335	0.2-0.3	9.8017	12.6002	FALSE	FALSE	FALSE	FALSE	FALSE	FALSE	FALSE	FALSE	FALSE	FALSE	FALSE	FALSE
chr2	76865789	76866430	AC068616.3-200193	AC068616.3	0.2073	0.2054	common	Excitatory	FALSE	FALSE	FALSE	TRUE	FALSE	FALSE	2	76684975	76866110	Neuron	Intron (ENST00000409884.6/80059, intron 3 of 3)	-119535	1	1	200193	0.20635	0.2-0.3	11.9071	11.2895	FALSE	FALSE	FALSE	FALSE	FALSE	FALSE	FALSE	FALSE	FALSE	FALSE	FALSE	FALSE
chr2	76929999	76930750	AC068616.3-200208	AC068616.3	0.2325	0.2466	common	Excitatory	FALSE	FALSE	FALSE	TRUE	FALSE	FALSE	2	76684975	76930375	NA	Intron (ENST00000409884.6/80059, intron 3 of 3)	-55215	1	NA	200208	0.23955	0.2-0.3	13.2819	15.1964	FALSE	FALSE	FALSE	FALSE	FALSE	FALSE	FALSE	FALSE	FALSE	FALSE	FALSE	FALSE
chr2	76977956	76980703	AC068616.3-200214	AC068616.3	NA	0.2295	Ctrl	Excitatory	FALSE	FALSE	FALSE	TRUE	FALSE	FALSE	2	76684975	76979330	GLU&Neuron	Intron (ENST00000409884.6/80059, intron 3 of 3)	-5262	1	2	200214	0.2295	0.2-0.3	NA	11.886	FALSE	FALSE	FALSE	FALSE	FALSE	FALSE	FALSE	FALSE	FALSE	FALSE	FALSE	FALSE
chr3	186219139	186219754	AC068631.1-236922	AC068631.1	0.2156	0.2868	common	OPCs,Oligodendrocytes,Inhibitory,Excitatory,Astrocytes	TRUE	FALSE	TRUE	TRUE	TRUE	TRUE	3	186219447	186665703	Astrocytes&GLU&Neuron&Oligodendrocytes	Intron (ENST00000265022.8/1608, intron 20 of 24)	22883	5	4	236922	0.2512	0.2-0.3	13.1512	26.8849	FALSE	FALSE	FALSE	FALSE	FALSE	FALSE	FALSE	FALSE	FALSE	FALSE	FALSE	FALSE
chr3	186273361	186273968	AC068631.1-236936	AC068631.1	NA	0.2522	Ctrl	OPCs,Astrocytes,Inhibitory	TRUE	FALSE	TRUE	FALSE	FALSE	TRUE	3	186273665	186665703	NA	Intron (ENST00000265022.8/1608, intron 10 of 24)	1685	3	NA	236936	0.2522	0.2-0.3	NA	26.269	FALSE	FALSE	FALSE	FALSE	FALSE	FALSE	FALSE	FALSE	FALSE	FALSE	FALSE	FALSE
chr3	186360525	186362511	AC068631.1-236955	AC068631.1	NA	0.205	Ctrl	Inhibitory,Astrocytes,OPCs,Oligodendrocytes,Excitatory,Microglia	TRUE	TRUE	TRUE	TRUE	TRUE	TRUE	3	186361518	186665703	GABA	Promoter	0	6	1	236955	0.205	0.2-0.3	NA	22.5053	FALSE	FALSE	FALSE	FALSE	FALSE	FALSE	FALSE	FALSE	FALSE	FALSE	FALSE	FALSE
chr3	186382824	186384065	AC068631.1-236963	AC068631.1	0.2744	0.3232	common	Astrocytes,OPCs,Oligodendrocytes,Inhibitory,Excitatory	TRUE	FALSE	TRUE	TRUE	TRUE	TRUE	3	186383445	186665703	Astrocytes&Neuron&Oligodendrocytes	Distal Intergenic	-20591	5	3	236963	0.2988	0.2-0.3	34.7575	56.9555	FALSE	FALSE	FALSE	FALSE	FALSE	FALSE	FALSE	FALSE	TRUE	FALSE	FALSE	FALSE
chr3	186456346	186457506	AC068631.1-236973	AC068631.1	NA	0.2331	Ctrl	OPCs,Inhibitory	FALSE	FALSE	TRUE	FALSE	FALSE	TRUE	3	186456926	186665703	Neuron	Exon (ENST00000659303.1/107986164, exon 4 of 4)	954	2	1	236973	0.2331	0.2-0.3	NA	19.7708	FALSE	FALSE	FALSE	FALSE	FALSE	FALSE	FALSE	TRUE	TRUE	FALSE	FALSE	FALSE
chr3	186469549	186470275	AC068631.1-236976	AC068631.1	NA	0.2352	Ctrl	OPCs,Astrocytes	TRUE	FALSE	FALSE	FALSE	FALSE	TRUE	3	186469912	186665703	NA	Intron (ENST00000427914.5/253573, intron 3 of 7)	-6452	2	NA	236976	0.2352	0.2-0.3	NA	18.1509	FALSE	FALSE	FALSE	FALSE	FALSE	FALSE	FALSE	TRUE	FALSE	FALSE	FALSE	FALSE
chr3	186513357	186513853	AC068631.1-236988	AC068631.1	NA	0.2083	Ctrl	Oligodendrocytes,Inhibitory,OPCs	FALSE	FALSE	TRUE	FALSE	TRUE	TRUE	3	186513605	186665703	Oligodendrocytes	Distal Intergenic	-19697	3	1	236988	0.2083	0.2-0.3	NA	14.148	FALSE	FALSE	FALSE	FALSE	FALSE	FALSE	FALSE	FALSE	TRUE	FALSE	FALSE	FALSE
chr3	186639925	186641265	AC068631.1-237013	AC068631.1	NA	0.2487	Ctrl	Oligodendrocytes,OPCs,Astrocytes	TRUE	FALSE	FALSE	FALSE	TRUE	TRUE	3	186640595	186665703	Oligodendrocytes	Promoter	0	3	1	237013	0.2487	0.2-0.3	NA	36.6078	FALSE	FALSE	FALSE	FALSE	FALSE	FALSE	FALSE	FALSE	FALSE	FALSE	FALSE	FALSE
chr3	186964782	186966857	AC068631.1-237061	AC068631.1	0.2879	0.2931	common	OPCs,Astrocytes,Oligodendrocytes,Inhibitory,Excitatory,Microglia	TRUE	TRUE	TRUE	TRUE	TRUE	TRUE	3	186665703	186965820	Astrocytes&Microglia&Oligodendrocytes	Intron (ENST00000676786.1/6480, intron 2 of 2)	-8100	6	3	237061	0.2905	0.2-0.3	33.9462	39.2057	FALSE	FALSE	FALSE	FALSE	FALSE	FALSE	FALSE	FALSE	FALSE	FALSE	FALSE	FALSE
chr3	187015833	187016416	AC068631.1-237076	AC068631.1	NA	0.2375	Ctrl	OPCs	FALSE	FALSE	FALSE	FALSE	FALSE	TRUE	3	186665703	187016125	NA	Intron (ENST00000676786.1/6480, intron 2 of 2)	-5439	1	NA	237076	0.2375	0.2-0.3	NA	21.0934	FALSE	FALSE	FALSE	FALSE	FALSE	FALSE	TRUE	FALSE	FALSE	FALSE	FALSE	FALSE
chr3	118760554	118761383	AC068633.1-226341	AC068633.1	0.271	0.2392	common	Inhibitory	FALSE	FALSE	TRUE	FALSE	FALSE	FALSE	3	118557668	118760969	NA	Intron (ENST00000657445.1/105374060, intron 1 of 3)	49374	1	NA	226341	0.2551	0.2-0.3	37.797	40.8316	FALSE	FALSE	FALSE	FALSE	FALSE	FALSE	TRUE	FALSE	FALSE	FALSE	FALSE	FALSE
chr3	118780909	118782035	AC068633.1-226344	AC068633.1	0.2419	NA	AD	OPCs,Inhibitory	FALSE	FALSE	TRUE	FALSE	FALSE	TRUE	3	118557668	118781472	NA	Intron (ENST00000657445.1/105374060, intron 1 of 3)	28722	2	NA	226344	0.2419	0.2-0.3	32.7776	NA	FALSE	FALSE	FALSE	FALSE	FALSE	FALSE	TRUE	FALSE	FALSE	FALSE	FALSE	FALSE
chr3	118801805	118802583	AC068633.1-226346	AC068633.1	0.2627	0.2892	common	Inhibitory,OPCs	FALSE	FALSE	TRUE	FALSE	FALSE	TRUE	3	118557668	118802194	Neuron	Intron (ENST00000657445.1/105374060, intron 1 of 3)	8174	2	1	226346	0.27595	0.2-0.3	28.4291	34.2973	FALSE	FALSE	FALSE	FALSE	FALSE	FALSE	FALSE	FALSE	FALSE	FALSE	FALSE	FALSE
chr12	102874432	102875275	AC068643.1-72935	AC068643.1	0.485	0.5673	common	OPCs,Oligodendrocytes	FALSE	FALSE	FALSE	FALSE	TRUE	TRUE	12	102874854	103178422	Oligodendrocytes	Intron (ENST00000553106.6/5053, intron 4 of 12)	-21018	2	1	72935	0.52615	0.4-0.6	121.6703	237.3278	FALSE	FALSE	FALSE	FALSE	FALSE	FALSE	FALSE	FALSE	TRUE	FALSE	FALSE	FALSE
chr12	102916964	102917776	AC068643.1-72940	AC068643.1	0.2288	NA	AD	OPCs,Astrocytes	TRUE	FALSE	FALSE	FALSE	FALSE	TRUE	12	102917370	103178422	NA	Promoter	0	2	NA	72940	0.2288	0.2-0.3	14.0407	NA	FALSE	FALSE	FALSE	FALSE	FALSE	FALSE	FALSE	FALSE	TRUE	FALSE	FALSE	FALSE
chr12	102950116	102950836	AC068643.1-72942	AC068643.1	0.4117	0.3968	common	Inhibitory,OPCs,Astrocytes	TRUE	FALSE	TRUE	FALSE	FALSE	TRUE	12	102950476	103178422	NA	Promoter	9	3	NA	72942	0.40425	0.4-0.5	51.3981	73.3644	FALSE	FALSE	FALSE	FALSE	FALSE	FALSE	FALSE	FALSE	FALSE	FALSE	FALSE	FALSE
chr12	102956198	102957006	AC068643.1-72943	AC068643.1	0.4413	0.507	common	OPCs,Astrocytes,Inhibitory,Oligodendrocytes,Excitatory	TRUE	FALSE	TRUE	TRUE	TRUE	TRUE	12	102956602	103178422	Neuron&Oligodendrocytes	Promoter	-668	5	2	72943	0.47415	0.4-0.5	79.5967	158.3668	FALSE	FALSE	FALSE	FALSE	FALSE	FALSE	FALSE	FALSE	FALSE	FALSE	FALSE	FALSE
chr12	102957263	102958907	AC068643.1-72944	AC068643.1	0.4481	0.4348	common	Astrocytes,OPCs,Inhibitory,Excitatory,Oligodendrocytes,Microglia	TRUE	TRUE	TRUE	TRUE	TRUE	TRUE	12	102958085	103178422	GABA&GLU	Promoter	0	6	2	72944	0.44145	0.4-0.5	92.552	154.602	FALSE	FALSE	FALSE	FALSE	FALSE	FALSE	FALSE	FALSE	TRUE	FALSE	FALSE	FALSE
chr12	102961241	102961552	AC068643.1-72945	AC068643.1	0.3301	0.3769	common	Astrocytes,Inhibitory	TRUE	FALSE	TRUE	FALSE	FALSE	FALSE	12	102961397	103178422	Astrocytes&GABA&Neuron	Distal Intergenic	-2832	2	3	72945	0.3535	0.3-0.4	37.4655	81.058	FALSE	FALSE	FALSE	FALSE	FALSE	FALSE	FALSE	FALSE	FALSE	FALSE	FALSE	FALSE
chr12	102962000	102962287	AC068643.1-72946	AC068643.1	0.3121	0.3597	common	Inhibitory,Oligodendrocytes,Astrocytes,OPCs	TRUE	FALSE	TRUE	FALSE	TRUE	TRUE	12	102962144	103178422	Astrocytes&GABA&Neuron&Oligodendrocytes	Distal Intergenic	-3591	4	4	72946	0.3359	0.3-0.4	34.9643	66.209	FALSE	FALSE	FALSE	FALSE	FALSE	FALSE	FALSE	FALSE	FALSE	FALSE	FALSE	FALSE
chr12	102964763	102965899	AC068643.1-72947	AC068643.1	0.5513	0.5202	common	Inhibitory,Astrocytes,Excitatory,Oligodendrocytes,OPCs,Microglia	TRUE	TRUE	TRUE	TRUE	TRUE	TRUE	12	102965331	103178422	Astrocytes&GABA&Neuron&Oligodendrocytes	Distal Intergenic	-6354	6	4	72947	0.53575	0.4-0.6	124.3211	193.1794	FALSE	FALSE	FALSE	FALSE	FALSE	FALSE	FALSE	FALSE	FALSE	FALSE	FALSE	FALSE
chr12	102966208	102966872	AC068643.1-72948	AC068643.1	0.4124	0.4456	common	Astrocytes,OPCs	TRUE	FALSE	FALSE	FALSE	FALSE	TRUE	12	102966540	103178422	Astrocytes	Distal Intergenic	-7799	2	1	72948	0.429	0.4-0.5	82.5796	105.3174	FALSE	FALSE	FALSE	FALSE	FALSE	FALSE	FALSE	FALSE	FALSE	FALSE	FALSE	FALSE
chr12	103012414	103014462	AC068643.1-72954	AC068643.1	0.4621	0.3883	common	Astrocytes,OPCs,Microglia,Inhibitory,Excitatory,Pericytes,Endothelial	TRUE	TRUE	TRUE	TRUE	FALSE	TRUE	12	103013438	103178422	Astrocytes&GABA&Neuron	Exon (ENST00000661816.1/ENST00000661816.1, exon 1 of 2)	-54005	7	3	72954	0.4252	0.4-0.5	150.147	145.0246	FALSE	FALSE	FALSE	FALSE	FALSE	FALSE	FALSE	FALSE	FALSE	FALSE	FALSE	FALSE
chr12	103139945	103140617	AC068643.1-72964	AC068643.1	NA	0.208	Ctrl	OPCs	FALSE	FALSE	FALSE	FALSE	FALSE	TRUE	12	103140281	103178422	NA	Exon (ENST00000667540.1/374470, exon 3 of 5)	-11217	1	NA	72964	0.208	0.2-0.3	NA	14.8519	FALSE	FALSE	FALSE	FALSE	FALSE	FALSE	FALSE	TRUE	FALSE	FALSE	FALSE	FALSE
chr12	103177110	103179063	AC068643.1-72966	AC068643.1	0.5856	0.5901	common	OPCs,Astrocytes	TRUE	FALSE	FALSE	FALSE	FALSE	TRUE	12	103178087	103178422	NA	Promoter	0	2	NA	72966	0.58785	0.4-0.6	135.3222	247.8684	FALSE	FALSE	FALSE	FALSE	FALSE	FALSE	FALSE	TRUE	FALSE	FALSE	FALSE	FALSE
chr12	103494728	103496491	AC068643.1-73002	AC068643.1	0.2766	0.3536	common	Excitatory,OPCs,Astrocytes,Inhibitory,Oligodendrocytes,Microglia	TRUE	TRUE	TRUE	TRUE	TRUE	TRUE	12	103178422	103495610	GLU&Neuron	Promoter	0	6	2	73002	0.3151	0.3-0.4	25.3541	49.4063	FALSE	FALSE	FALSE	FALSE	FALSE	FALSE	FALSE	FALSE	FALSE	FALSE	FALSE	FALSE
chr12	103571076	103571758	AC068643.1-73016	AC068643.1	0.2052	0.2273	common	Oligodendrocytes,OPCs,Inhibitory,Astrocytes	TRUE	FALSE	TRUE	FALSE	TRUE	TRUE	12	103178422	103571417	Oligodendrocytes	Exon (ENST00000650784.1/ENST00000650784.1, exon 1 of 4)	-15515	4	1	73016	0.21625	0.2-0.3	23.3019	29.8103	FALSE	FALSE	FALSE	FALSE	FALSE	FALSE	FALSE	FALSE	FALSE	FALSE	FALSE	FALSE
chr12	103575107	103575850	AC068643.1-73018	AC068643.1	0.2338	NA	AD	Astrocytes,Inhibitory,Oligodendrocytes,Excitatory,OPCs,Pericytes,Microglia	TRUE	TRUE	TRUE	TRUE	TRUE	TRUE	12	103178422	103575479	Astrocytes	Intron (ENST00000654623.1/101929084, intron 6 of 6)	-11423	7	1	73018	0.2338	0.2-0.3	24.7658	NA	FALSE	FALSE	FALSE	FALSE	FALSE	FALSE	FALSE	FALSE	FALSE	FALSE	FALSE	FALSE
chr12	103012414	103014462	AC068643.2-72954	AC068643.2	0.2168	NA	AD	Astrocytes,OPCs,Microglia,Inhibitory,Excitatory,Pericytes,Endothelial	TRUE	TRUE	TRUE	TRUE	FALSE	TRUE	12	103013438	103151834	Astrocytes&GABA&Neuron	Exon (ENST00000661816.1/ENST00000661816.1, exon 1 of 2)	-54005	7	3	72954	0.2168	0.2-0.3	30.4945	NA	FALSE	FALSE	FALSE	FALSE	FALSE	FALSE	FALSE	FALSE	FALSE	FALSE	FALSE	FALSE
chr12	103177110	103179063	AC068643.2-72966	AC068643.2	0.2387	NA	AD	OPCs,Astrocytes	TRUE	FALSE	FALSE	FALSE	FALSE	TRUE	12	103151834	103178087	NA	Promoter	0	2	NA	72966	0.2387	0.2-0.3	21.3256	NA	FALSE	FALSE	FALSE	FALSE	FALSE	FALSE	FALSE	TRUE	FALSE	FALSE	FALSE	FALSE
chr5	127401015	127401921	AC068658.1-274122	AC068658.1	NA	0.2093	Ctrl	Excitatory,Astrocytes	TRUE	FALSE	FALSE	TRUE	FALSE	FALSE	5	127401468	127857804	Astrocytes&Neuron	Intron (ENST00000503335.7/84466, intron 7 of 24)	-7671	2	2	274122	0.2093	0.2-0.3	NA	10.6427	FALSE	FALSE	TRUE	FALSE	FALSE	FALSE	FALSE	FALSE	FALSE	FALSE	FALSE	FALSE
chr5	127428270	127429098	AC068658.1-274130	AC068658.1	-0.2159	NA	AD	Oligodendrocytes,OPCs,Astrocytes,Inhibitory	TRUE	FALSE	TRUE	FALSE	TRUE	TRUE	5	127428684	127857804	Astrocytes&Oligodendrocytes	Intron (ENST00000503335.7/84466, intron 13 of 24)	5579	4	2	274130	-0.2159	0.2-0.3	10.9392	NA	FALSE	FALSE	TRUE	FALSE	FALSE	FALSE	FALSE	FALSE	FALSE	FALSE	FALSE	FALSE
chr5	127589192	127590132	AC068658.1-274156	AC068658.1	0.2006	0.2462	common	Excitatory	FALSE	FALSE	FALSE	TRUE	FALSE	FALSE	5	127589662	127857804	GLU&Neuron	Exon (ENST00000635510.1/ENST00000635510.1, exon 2 of 2)	41358	1	2	274156	0.2234	0.2-0.3	10.5117	15.9403	FALSE	FALSE	FALSE	FALSE	FALSE	FALSE	FALSE	FALSE	TRUE	FALSE	FALSE	FALSE
chr5	127647383	127648342	AC068658.1-274165	AC068658.1	0.2614	0.3243	common	Excitatory	FALSE	FALSE	FALSE	TRUE	FALSE	FALSE	5	127647863	127857804	GLU&Neuron	Promoter	-702	1	2	274165	0.29285	0.2-0.3	18.3145	25.5846	FALSE	FALSE	FALSE	FALSE	FALSE	FALSE	FALSE	FALSE	FALSE	FALSE	FALSE	FALSE
chr5	127648833	127649431	AC068658.1-274166	AC068658.1	0.235	0.3126	common	Excitatory	FALSE	FALSE	FALSE	TRUE	FALSE	FALSE	5	127649132	127857804	Neuron	Promoter	0	1	1	274166	0.2738	0.2-0.3	13.0158	27.4546	FALSE	FALSE	FALSE	FALSE	FALSE	FALSE	FALSE	TRUE	FALSE	FALSE	FALSE	FALSE
chr5	127649790	127651041	AC068658.1-274167	AC068658.1	0.2117	0.3593	common	Excitatory	FALSE	FALSE	FALSE	TRUE	FALSE	FALSE	5	127650416	127857804	GLU&Neuron	Intron (ENST00000379445.7/613212, intron 1 of 2)	747	1	2	274167	0.2855	0.2-0.3	11.746	32.9414	FALSE	FALSE	FALSE	FALSE	FALSE	FALSE	FALSE	FALSE	FALSE	FALSE	FALSE	FALSE
chr5	127702549	127703492	AC068658.1-274172	AC068658.1	0.2351	0.2944	common	Excitatory,Inhibitory	FALSE	FALSE	TRUE	TRUE	FALSE	FALSE	5	127703021	127857804	NA	Promoter	0	2	NA	274172	0.26475	0.2-0.3	13.8355	22.9716	FALSE	FALSE	FALSE	FALSE	FALSE	FALSE	FALSE	FALSE	FALSE	FALSE	FALSE	FALSE
chr5	127706844	127707454	AC068658.1-274173	AC068658.1	NA	0.2009	Ctrl	Excitatory	FALSE	FALSE	FALSE	TRUE	FALSE	FALSE	5	127707149	127857804	NA	Intron (ENST00000514853.5/728586, intron 1 of 6)	3454	1	NA	274173	0.2009	0.2-0.3	NA	10.7912	FALSE	FALSE	FALSE	FALSE	FALSE	FALSE	FALSE	FALSE	FALSE	FALSE	FALSE	FALSE
chr5	127712294	127712959	AC068658.1-274174	AC068658.1	NA	0.2115	Ctrl	Excitatory	FALSE	FALSE	FALSE	TRUE	FALSE	FALSE	5	127712627	127857804	Neuron	Intron (ENST00000514853.5/728586, intron 2 of 6)	8904	1	1	274174	0.2115	0.2-0.3	NA	11.584	FALSE	FALSE	FALSE	FALSE	FALSE	FALSE	FALSE	FALSE	FALSE	FALSE	FALSE	FALSE
chr5	127717683	127718779	AC068658.1-274175	AC068658.1	NA	0.2218	Ctrl	Excitatory	FALSE	FALSE	FALSE	TRUE	FALSE	FALSE	5	127718231	127857804	Neuron	Intron (ENST00000514853.5/728586, intron 2 of 6)	14293	1	1	274175	0.2218	0.2-0.3	NA	14.3398	FALSE	FALSE	FALSE	FALSE	FALSE	FALSE	FALSE	FALSE	FALSE	FALSE	FALSE	FALSE
chr5	127838483	127839033	AC068658.1-274192	AC068658.1	NA	0.2218	Ctrl	Excitatory	FALSE	FALSE	FALSE	TRUE	FALSE	FALSE	5	127838758	127857804	NA	Exon (ENST00000507509.1/ENST00000507509.1, exon 2 of 2)	-96210	1	NA	274192	0.2218	0.2-0.3	NA	14.6249	FALSE	FALSE	FALSE	FALSE	FALSE	FALSE	FALSE	FALSE	FALSE	FALSE	FALSE	FALSE
chr5	127844012	127845402	AC068658.1-274194	AC068658.1	-0.2235	NA	AD	Oligodendrocytes,OPCs,Inhibitory,Astrocytes,Pericytes,Excitatory,Microglia,Endothelial	TRUE	TRUE	TRUE	TRUE	TRUE	TRUE	5	127844707	127857804	Oligodendrocytes	Intron (ENST00000514853.5/728586, intron 5 of 6)	-89841	8	1	274194	-0.2235	0.2-0.3	12.9254	NA	FALSE	FALSE	FALSE	FALSE	FALSE	FALSE	FALSE	FALSE	FALSE	FALSE	FALSE	FALSE
chr5	127894511	127895310	AC068658.1-274205	AC068658.1	NA	0.2459	Ctrl	Excitatory	FALSE	FALSE	FALSE	TRUE	FALSE	FALSE	5	127857804	127894911	GLU	Intron (ENST00000514853.5/728586, intron 6 of 6)	-39933	1	1	274205	0.2459	0.2-0.3	NA	14.7949	FALSE	FALSE	FALSE	FALSE	FALSE	FALSE	FALSE	TRUE	FALSE	FALSE	FALSE	FALSE
chr5	127918905	127920313	AC068658.1-274209	AC068658.1	NA	0.2344	Ctrl	Excitatory,Oligodendrocytes,Inhibitory	FALSE	FALSE	TRUE	TRUE	TRUE	FALSE	5	127857804	127919609	GLU&Neuron&Oligodendrocytes	Intron (ENST00000514853.5/728586, intron 6 of 6)	-14930	3	3	274209	0.2344	0.2-0.3	NA	13.3779	FALSE	FALSE	FALSE	FALSE	FALSE	FALSE	FALSE	FALSE	FALSE	FALSE	FALSE	FALSE
chr5	127925387	127926296	AC068658.1-274210	AC068658.1	NA	0.2079	Ctrl	Excitatory,Astrocytes,Oligodendrocytes	TRUE	FALSE	FALSE	TRUE	TRUE	FALSE	5	127857804	127925842	NA	Intron (ENST00000514853.5/728586, intron 6 of 6)	-8947	3	NA	274210	0.2079	0.2-0.3	NA	13.01	FALSE	FALSE	FALSE	FALSE	FALSE	FALSE	FALSE	FALSE	FALSE	FALSE	FALSE	FALSE
chr5	127958328	127959866	AC068658.1-274217	AC068658.1	0.2465	0.288	common	Oligodendrocytes,Excitatory,OPCs,Inhibitory,Pericytes	FALSE	FALSE	TRUE	TRUE	TRUE	TRUE	5	127857804	127959097	GLU&Neuron	Intron (ENST00000499346.7/644873, intron 2 of 3)	6643	5	2	274217	0.26725	0.2-0.3	16.4355	21.9723	FALSE	FALSE	FALSE	FALSE	FALSE	FALSE	FALSE	FALSE	FALSE	FALSE	FALSE	FALSE
chr5	127971650	127971960	AC068658.1-274220	AC068658.1	NA	0.2246	Ctrl	Excitatory	FALSE	FALSE	FALSE	TRUE	FALSE	FALSE	5	127857804	127971805	Neuron	Intron (ENST00000499346.7/644873, intron 2 of 3)	-5142	1	1	274220	0.2246	0.2-0.3	NA	13.8616	FALSE	FALSE	FALSE	FALSE	FALSE	FALSE	FALSE	FALSE	FALSE	FALSE	FALSE	FALSE
chr5	127977094	127977958	AC068658.1-274221	AC068658.1	NA	0.2298	Ctrl	Excitatory,Oligodendrocytes	FALSE	FALSE	FALSE	TRUE	TRUE	FALSE	5	127857804	127977526	Neuron	Intron (ENST00000499346.7/644873, intron 2 of 3)	-10586	2	1	274221	0.2298	0.2-0.3	NA	12.4868	FALSE	FALSE	FALSE	FALSE	FALSE	FALSE	FALSE	FALSE	FALSE	FALSE	FALSE	FALSE
chr5	128002284	128003544	AC068658.1-274228	AC068658.1	0.2058	0.2745	common	Excitatory,Inhibitory	FALSE	FALSE	TRUE	TRUE	FALSE	FALSE	5	127857804	128002914	GLU&Neuron	Exon (ENST00000606855.1/101929964, exon 2 of 2)	444	2	2	274228	0.24015	0.2-0.3	10.4126	19.5063	FALSE	FALSE	FALSE	FALSE	FALSE	FALSE	FALSE	FALSE	FALSE	FALSE	FALSE	FALSE
chr5	128082188	128085113	AC068658.1-274242	AC068658.1	-0.2165	-0.2597	common	Inhibitory,Oligodendrocytes,Excitatory,Microglia,OPCs,Astrocytes,Pericytes,Endothelial	TRUE	TRUE	TRUE	TRUE	TRUE	TRUE	5	127857804	128083651	GABA&GLU	Promoter	0	8	2	274242	-0.2381	0.2-0.3	11.429	18.6414	FALSE	FALSE	TRUE	FALSE	FALSE	FALSE	FALSE	FALSE	TRUE	FALSE	FALSE	FALSE
chr5	128092940	128094059	AC068658.1-274244	AC068658.1	NA	0.26	Ctrl	Excitatory,Inhibitory,Oligodendrocytes	FALSE	FALSE	TRUE	TRUE	TRUE	FALSE	5	127857804	128093500	Neuron&Oligodendrocytes	Intron (ENST00000262461.7/6558, intron 1 of 26)	9093	3	2	274244	0.26	0.2-0.3	NA	19.0495	FALSE	FALSE	FALSE	FALSE	FALSE	FALSE	FALSE	FALSE	FALSE	FALSE	FALSE	FALSE
chr5	128111613	128112435	AC068658.1-274249	AC068658.1	NA	0.226	Ctrl	Excitatory	FALSE	FALSE	FALSE	TRUE	FALSE	FALSE	5	127857804	128112024	Neuron	Intron (ENST00000262461.7/6558, intron 1 of 26)	27766	1	1	274249	0.226	0.2-0.3	NA	13.998	FALSE	FALSE	FALSE	FALSE	FALSE	FALSE	FALSE	FALSE	FALSE	FALSE	FALSE	FALSE
chr5	128190989	128192288	AC068658.1-274263	AC068658.1	0.2008	0.279	common	Oligodendrocytes,Excitatory	FALSE	FALSE	FALSE	TRUE	TRUE	FALSE	5	127857804	128191639	Neuron	Distal Intergenic	12610	2	1	274263	0.2399	0.2-0.3	10.5499	19.5605	FALSE	FALSE	TRUE	FALSE	FALSE	FALSE	FALSE	FALSE	FALSE	FALSE	FALSE	FALSE
chr10	42953921	42955102	AC068707.1-44387	AC068707.1	NA	-0.2121	Ctrl	Excitatory	FALSE	FALSE	FALSE	TRUE	FALSE	FALSE	10	42954512	43350792	NA	Distal Intergenic	26405	1	NA	44387	-0.2121	0.2-0.3	NA	16.1607	FALSE	FALSE	FALSE	FALSE	FALSE	FALSE	FALSE	FALSE	FALSE	FALSE	FALSE	FALSE
chr10	42988805	42989725	AC068707.1-44391	AC068707.1	NA	-0.2059	Ctrl	Excitatory	FALSE	FALSE	FALSE	TRUE	FALSE	FALSE	10	42989265	43350792	NA	Distal Intergenic	-7299	1	NA	44391	-0.2059	0.2-0.3	NA	14.2957	FALSE	FALSE	FALSE	FALSE	FALSE	FALSE	FALSE	FALSE	FALSE	FALSE	FALSE	FALSE
chr10	43075639	43078017	AC068707.1-44399	AC068707.1	-0.2648	-0.3451	common	Excitatory,Inhibitory,OPCs,Pericytes,Oligodendrocytes	FALSE	FALSE	TRUE	TRUE	TRUE	TRUE	10	43076828	43350792	NA	Promoter	0	5	NA	44399	-0.30495	0.3-0.4	36.6036	77.9369	FALSE	FALSE	FALSE	FALSE	FALSE	FALSE	FALSE	FALSE	FALSE	FALSE	FALSE	FALSE
chr10	43093223	43094015	AC068707.1-44404	AC068707.1	NA	-0.2298	Ctrl	Excitatory,Inhibitory,Astrocytes,OPCs,Oligodendrocytes	TRUE	FALSE	TRUE	TRUE	TRUE	TRUE	10	43093619	43350792	NA	Intron (ENST00000671844.1/5979, intron 1 of 15)	-6469	5	NA	44404	-0.2298	0.2-0.3	NA	21.1482	FALSE	FALSE	FALSE	FALSE	FALSE	FALSE	FALSE	TRUE	FALSE	FALSE	FALSE	FALSE
chr10	43104402	43105970	AC068707.1-44405	AC068707.1	NA	-0.2554	Ctrl	Inhibitory,Excitatory,OPCs,Oligodendrocytes,Astrocytes,Microglia,Pericytes	TRUE	TRUE	TRUE	TRUE	TRUE	TRUE	10	43105186	43350792	Astrocytes&GABA&Neuron&Oligodendrocytes	Promoter	0	7	4	44405	-0.2554	0.2-0.3	NA	26.0014	FALSE	FALSE	FALSE	FALSE	FALSE	FALSE	FALSE	TRUE	FALSE	FALSE	FALSE	FALSE
chr10	43128934	43129748	AC068707.1-44410	AC068707.1	NA	-0.2624	Ctrl	Excitatory,Inhibitory	FALSE	FALSE	TRUE	TRUE	FALSE	FALSE	10	43129341	43350792	Neuron	3' UTR	-8697	2	1	44410	-0.2624	0.2-0.3	NA	27.9927	TRUE	TRUE	FALSE	FALSE	FALSE	FALSE	FALSE	TRUE	FALSE	FALSE	FALSE	FALSE
chr10	43155159	43156053	AC068707.1-44415	AC068707.1	NA	0.295	Ctrl	Oligodendrocytes	FALSE	FALSE	FALSE	FALSE	TRUE	FALSE	10	43155606	43350792	Oligodendrocytes	Exon (ENST00000374466.4/55454, exon 2 of 8)	16715	1	1	44415	0.295	0.2-0.3	NA	29.4296	FALSE	FALSE	FALSE	FALSE	FALSE	FALSE	FALSE	FALSE	FALSE	FALSE	FALSE	FALSE
chr10	43160266	43161151	AC068707.1-44417	AC068707.1	NA	-0.2197	Ctrl	Excitatory	FALSE	FALSE	FALSE	TRUE	FALSE	FALSE	10	43160709	43350792	Neuron	Exon (ENST00000374466.4/55454, exon 4 of 8)	21822	1	1	44417	-0.2197	0.2-0.3	NA	18.3974	FALSE	FALSE	FALSE	FALSE	FALSE	FALSE	FALSE	FALSE	FALSE	FALSE	FALSE	FALSE
chr10	43192610	43193455	AC068707.1-44424	AC068707.1	NA	-0.2268	Ctrl	Excitatory,Inhibitory	FALSE	FALSE	TRUE	TRUE	FALSE	FALSE	10	43193033	43350792	Neuron	Distal Intergenic	9227	2	1	44424	-0.2268	0.2-0.3	NA	16.1206	FALSE	FALSE	FALSE	FALSE	FALSE	FALSE	FALSE	TRUE	TRUE	FALSE	FALSE	FALSE
chr10	43211792	43212564	AC068707.1-44431	AC068707.1	-0.2234	-0.2756	common	Excitatory,OPCs,Oligodendrocytes,Inhibitory	FALSE	FALSE	TRUE	TRUE	TRUE	TRUE	10	43212178	43350792	Neuron	Intron (ENST00000374459.5/221002, intron 1 of 12)	-2609	4	1	44431	-0.2495	0.2-0.3	16.403	30.7572	FALSE	FALSE	FALSE	FALSE	FALSE	FALSE	FALSE	FALSE	FALSE	FALSE	FALSE	FALSE
chr10	43214952	43216126	AC068707.1-44432	AC068707.1	-0.232	-0.3518	common	Inhibitory,Astrocytes,OPCs	TRUE	FALSE	TRUE	FALSE	FALSE	TRUE	10	43215539	43350792	Astrocytes&GABA&Neuron	Intron (ENST00000374459.5/221002, intron 1 of 12)	-5769	3	3	44432	-0.2919	0.2-0.3	27.2344	66.1184	FALSE	FALSE	FALSE	FALSE	FALSE	FALSE	FALSE	FALSE	FALSE	FALSE	FALSE	FALSE
chr10	43221016	43221466	AC068707.1-44434	AC068707.1	NA	-0.239	Ctrl	Inhibitory	FALSE	FALSE	TRUE	FALSE	FALSE	FALSE	10	43221241	43350792	Neuron	Intron (ENST00000374459.5/221002, intron 1 of 12)	8273	1	1	44434	-0.239	0.2-0.3	NA	23.9109	FALSE	FALSE	FALSE	FALSE	FALSE	FALSE	FALSE	FALSE	FALSE	FALSE	FALSE	FALSE
chr10	43222119	43222552	AC068707.1-44435	AC068707.1	NA	-0.2732	Ctrl	Excitatory	FALSE	FALSE	FALSE	TRUE	FALSE	FALSE	10	43222336	43350792	Neuron	Intron (ENST00000374459.5/221002, intron 1 of 12)	7187	1	1	44435	-0.2732	0.2-0.3	NA	30.783	FALSE	FALSE	FALSE	FALSE	FALSE	FALSE	FALSE	FALSE	FALSE	FALSE	FALSE	FALSE
chr10	43225441	43226224	AC068707.1-44436	AC068707.1	NA	-0.2289	Ctrl	Astrocytes,Excitatory	TRUE	FALSE	FALSE	TRUE	FALSE	FALSE	10	43225833	43350792	Neuron	Intron (ENST00000374459.5/221002, intron 1 of 12)	3515	2	1	44436	-0.2289	0.2-0.3	NA	22.7921	FALSE	FALSE	FALSE	FALSE	FALSE	FALSE	FALSE	FALSE	FALSE	FALSE	FALSE	FALSE
chr10	43228528	43229920	AC068707.1-44437	AC068707.1	-0.218	-0.3298	common	Inhibitory,Excitatory,Astrocytes	TRUE	FALSE	TRUE	TRUE	FALSE	FALSE	10	43229224	43350792	Neuron	Promoter	0	3	1	44437	-0.2739	0.2-0.3	15.6056	44.863	FALSE	FALSE	FALSE	FALSE	FALSE	FALSE	FALSE	TRUE	FALSE	FALSE	FALSE	FALSE
chr10	43236191	43236874	AC068707.1-44440	AC068707.1	NA	-0.2106	Ctrl	Excitatory,Inhibitory	FALSE	FALSE	TRUE	TRUE	FALSE	FALSE	10	43236533	43350792	Neuron	Intron (ENST00000395810.6/221002, intron 1 of 12)	-6453	2	1	44440	-0.2106	0.2-0.3	NA	17.7848	FALSE	FALSE	FALSE	FALSE	FALSE	FALSE	FALSE	FALSE	FALSE	FALSE	FALSE	FALSE
chr10	43256554	43256801	AC068707.1-44445	AC068707.1	NA	-0.207	Ctrl	Excitatory	FALSE	FALSE	FALSE	TRUE	FALSE	FALSE	10	43256678	43350792	Neuron	Intron (ENST00000395810.6/221002, intron 1 of 12)	10264	1	1	44445	-0.207	0.2-0.3	NA	12.7843	FALSE	FALSE	FALSE	FALSE	FALSE	FALSE	FALSE	FALSE	FALSE	FALSE	FALSE	FALSE
chr10	43264397	43267233	AC068707.1-44447	AC068707.1	-0.3631	-0.4785	common	Excitatory,Astrocytes,Inhibitory,OPCs,Oligodendrocytes	TRUE	FALSE	TRUE	TRUE	TRUE	TRUE	10	43265815	43350792	GABA&GLU	Promoter	0	5	2	44447	-0.4208	0.4-0.5	75.9359	174.4352	TRUE	TRUE	FALSE	FALSE	FALSE	FALSE	FALSE	FALSE	FALSE	FALSE	FALSE	FALSE
chr10	43308318	43309754	AC068707.1-44453	AC068707.1	0.3394	0.3835	common	Oligodendrocytes,OPCs,Inhibitory	FALSE	FALSE	TRUE	FALSE	TRUE	TRUE	10	43309036	43350792	Oligodendrocytes	Distal Intergenic	-13911	3	1	44453	0.36145	0.3-0.4	100.5261	80.7798	FALSE	FALSE	FALSE	FALSE	FALSE	FALSE	FALSE	TRUE	FALSE	FALSE	FALSE	FALSE
chr10	43332457	43333371	AC068707.1-44461	AC068707.1	NA	-0.2343	Ctrl	Excitatory	FALSE	FALSE	FALSE	TRUE	FALSE	FALSE	10	43332914	43350792	Neuron	Intron (ENST00000650340.1/107984226, intron 1 of 2)	8793	1	1	44461	-0.2343	0.2-0.3	NA	26.0867	FALSE	FALSE	FALSE	FALSE	FALSE	FALSE	FALSE	TRUE	FALSE	FALSE	FALSE	FALSE
chr10	43342303	43343420	AC068707.1-44465	AC068707.1	NA	-0.2426	Ctrl	Excitatory,Inhibitory	FALSE	FALSE	TRUE	TRUE	FALSE	FALSE	10	43342862	43350792	Neuron	Intron (ENST00000650340.1/107984226, intron 1 of 2)	7372	2	1	44465	-0.2426	0.2-0.3	NA	31.0049	FALSE	FALSE	FALSE	FALSE	FALSE	FALSE	FALSE	FALSE	FALSE	FALSE	FALSE	FALSE
chr10	43348122	43349320	AC068707.1-44466	AC068707.1	0.411	0.5613	common	Astrocytes,OPCs,Microglia,Inhibitory,Oligodendrocytes,Pericytes,Excitatory,Endothelial	TRUE	TRUE	TRUE	TRUE	TRUE	TRUE	10	43348721	43350792	Oligodendrocytes	Intron (ENST00000650340.1/107984226, intron 1 of 2)	1472	8	1	44466	0.48615	0.4-0.5	184.168	299	FALSE	FALSE	FALSE	FALSE	FALSE	FALSE	FALSE	FALSE	FALSE	FALSE	FALSE	FALSE
chr10	43350055	43351169	AC068707.1-44467	AC068707.1	0.3332	0.289	common	Oligodendrocytes,Excitatory,Inhibitory	FALSE	FALSE	TRUE	TRUE	TRUE	FALSE	10	43350612	43350792	GLU&Neuron&Oligodendrocytes	Promoter	0	3	3	44467	0.3111	0.3-0.4	48.8888	29.9062	FALSE	FALSE	FALSE	FALSE	FALSE	FALSE	FALSE	FALSE	FALSE	FALSE	FALSE	FALSE
chr10	43351325	43351649	AC068707.1-44468	AC068707.1	0.2854	0.2828	common	Oligodendrocytes	FALSE	FALSE	FALSE	FALSE	TRUE	FALSE	10	43350792	43351487	Oligodendrocytes	Promoter	-534	1	1	44468	0.2841	0.2-0.3	55.6514	38.519	FALSE	FALSE	FALSE	FALSE	FALSE	FALSE	FALSE	FALSE	FALSE	FALSE	FALSE	FALSE
chr10	43372146	43373793	AC068707.1-44473	AC068707.1	0.4423	0.5797	common	Oligodendrocytes,OPCs,Astrocytes,Inhibitory,Excitatory,Microglia,Pericytes	TRUE	TRUE	TRUE	TRUE	TRUE	TRUE	10	43350792	43372970	Neuron&Oligodendrocytes	5' UTR	494	7	2	44473	0.511	0.4-0.6	299	299	FALSE	FALSE	FALSE	FALSE	FALSE	FALSE	FALSE	TRUE	FALSE	FALSE	FALSE	FALSE
chr10	43390077	43391283	AC068707.1-44476	AC068707.1	0.2299	0.2839	common	Oligodendrocytes,Excitatory,Inhibitory,OPCs,Astrocytes,Microglia	TRUE	TRUE	TRUE	TRUE	TRUE	TRUE	10	43350792	43390680	Neuron&Oligodendrocytes	Intron (ENST00000443950.6/3185, intron 2 of 2)	5534	6	2	44476	0.2569	0.2-0.3	27.556	26.001	FALSE	FALSE	FALSE	FALSE	FALSE	FALSE	TRUE	FALSE	FALSE	FALSE	FALSE	FALSE
chr10	43395666	43397571	AC068707.1-44477	AC068707.1	0.2104	0.3727	common	Excitatory,Inhibitory,Oligodendrocytes,Astrocytes,OPCs,Microglia,Endothelial,Pericytes	TRUE	TRUE	TRUE	TRUE	TRUE	TRUE	10	43350792	43396619	Astrocytes&GABA&Neuron&Oligodendrocytes	Promoter	0	8	4	44477	0.29155	0.2-0.3	19.7049	69.1422	TRUE	TRUE	FALSE	FALSE	FALSE	FALSE	FALSE	FALSE	FALSE	FALSE	FALSE	FALSE
chr10	43410344	43410712	AC068707.1-44480	AC068707.1	NA	-0.2168	Ctrl	Excitatory	FALSE	FALSE	FALSE	TRUE	FALSE	FALSE	10	43350792	43410528	Neuron	Distal Intergenic	-1159	1	1	44480	-0.2168	0.2-0.3	NA	16.9561	TRUE	TRUE	FALSE	FALSE	FALSE	FALSE	FALSE	TRUE	FALSE	FALSE	FALSE	FALSE
chr10	43435902	43437642	AC068707.1-44483	AC068707.1	0.2155	0.2678	common	Oligodendrocytes,Astrocytes,Inhibitory,OPCs,Excitatory,Microglia,Pericytes,Endothelial	TRUE	TRUE	TRUE	TRUE	TRUE	TRUE	10	43350792	43436772	GABA&GLU	Promoter	0	8	2	44483	0.24165	0.2-0.3	25.9126	29.2585	TRUE	TRUE	FALSE	FALSE	FALSE	FALSE	FALSE	FALSE	TRUE	FALSE	FALSE	FALSE
chr10	43454766	43456441	AC068707.1-44486	AC068707.1	0.2797	0.4516	common	Excitatory,Inhibitory,Oligodendrocytes,Astrocytes,OPCs,Microglia,Pericytes,Endothelial	TRUE	TRUE	TRUE	TRUE	TRUE	TRUE	10	43350792	43455604	Astrocytes&GABA&GLU&Microglia&Neuron&Oligodendrocytes	Intron (ENST00000315429.11/642819, intron 1 of 3)	17609	8	6	44486	0.36565	0.3-0.4	45.4738	125.1551	FALSE	FALSE	FALSE	FALSE	FALSE	FALSE	FALSE	FALSE	FALSE	FALSE	FALSE	FALSE
chr10	43594702	43596507	AC068707.1-44497	AC068707.1	NA	-0.2211	Ctrl	Excitatory,Microglia,Astrocytes,OPCs,Pericytes	TRUE	TRUE	FALSE	TRUE	FALSE	TRUE	10	43350792	43595605	Microglia	Exon (ENST00000667961.1/ENST00000667961.1, exon 1 of 2)	-9912	5	1	44497	-0.2211	0.2-0.3	NA	20.7212	FALSE	FALSE	FALSE	FALSE	FALSE	FALSE	FALSE	FALSE	FALSE	FALSE	FALSE	FALSE
chr10	43648005	43649756	AC068707.1-44503	AC068707.1	0.2285	0.2228	common	Oligodendrocytes,Excitatory,Inhibitory,OPCs,Astrocytes,Microglia,Pericytes,Endothelial	TRUE	TRUE	TRUE	TRUE	TRUE	TRUE	10	43350792	43648881	GABA&GLU	Promoter	0	8	2	44503	0.22565	0.2-0.3	21.5109	25.0286	FALSE	FALSE	FALSE	FALSE	FALSE	FALSE	FALSE	FALSE	FALSE	FALSE	FALSE	FALSE
chr10	43754694	43756192	AC068707.1-44519	AC068707.1	NA	-0.2424	Ctrl	Excitatory	FALSE	FALSE	FALSE	TRUE	FALSE	FALSE	10	43350792	43755443	NA	Distal Intergenic	22434	1	NA	44519	-0.2424	0.2-0.3	NA	21.1237	FALSE	FALSE	FALSE	FALSE	FALSE	FALSE	FALSE	FALSE	FALSE	FALSE	FALSE	FALSE
chr15	45377573	45379152	AC068722.1-118802	AC068722.1	NA	-0.2263	Ctrl	OPCs,Inhibitory,Microglia,Excitatory,Oligodendrocytes,Astrocytes,Pericytes,Endothelial	TRUE	TRUE	TRUE	TRUE	TRUE	TRUE	15	45378363	45705078	GABA&GLU	Promoter	0	8	2	118802	-0.2263	0.2-0.3	NA	33.6178	FALSE	FALSE	FALSE	FALSE	FALSE	FALSE	FALSE	TRUE	FALSE	FALSE	FALSE	FALSE
chr15	45704049	45706371	AC068722.1-118854	AC068722.1	0.288	0.2489	common	Excitatory,Inhibitory,Oligodendrocytes,Microglia,OPCs,Astrocytes,Pericytes	TRUE	TRUE	TRUE	TRUE	TRUE	TRUE	15	45705078	45705210	GLU&Neuron	Promoter	0	7	2	118854	0.26845	0.2-0.3	22.4673	18.9778	FALSE	FALSE	FALSE	FALSE	FALSE	FALSE	FALSE	FALSE	FALSE	FALSE	FALSE	FALSE
chr15	45714320	45716063	AC068722.1-118856	AC068722.1	0.209	0.237	common	Excitatory,Inhibitory,Oligodendrocytes,Astrocytes	TRUE	FALSE	TRUE	TRUE	TRUE	FALSE	15	45705078	45715192	GABA&Neuron	Intron (ENST00000560705.1/105370802, intron 2 of 4)	9126	4	2	118856	0.223	0.2-0.3	11.763	20.3851	FALSE	FALSE	FALSE	FALSE	FALSE	FALSE	FALSE	FALSE	FALSE	FALSE	FALSE	FALSE
chr15	45732175	45733205	AC068722.1-118858	AC068722.1	0.2508	0.3424	common	Inhibitory,Astrocytes	TRUE	FALSE	TRUE	FALSE	FALSE	FALSE	15	45705078	45732690	NA	Intron (ENST00000560705.1/105370802, intron 2 of 4)	26981	2	NA	118858	0.2966	0.2-0.3	19.4873	70.1973	FALSE	FALSE	FALSE	FALSE	FALSE	FALSE	FALSE	FALSE	FALSE	FALSE	FALSE	FALSE
chr15	45794826	45795832	AC068722.1-118863	AC068722.1	0.2861	0.2651	common	Inhibitory,Excitatory,Oligodendrocytes	FALSE	FALSE	TRUE	TRUE	TRUE	FALSE	15	45705078	45795329	NA	Intron (ENST00000560705.1/105370802, intron 4 of 4)	-83805	3	NA	118863	0.2756	0.2-0.3	22.7058	33.4614	FALSE	FALSE	FALSE	FALSE	FALSE	FALSE	FALSE	FALSE	FALSE	FALSE	FALSE	FALSE
chr2	49831490	49832385	AC068725.1-196158	AC068725.1	0.285	0.2416	common	Excitatory	FALSE	FALSE	FALSE	TRUE	FALSE	FALSE	2	49831938	50324643	GLU&Neuron	Distal Intergenic	141554	1	2	196158	0.2633	0.2-0.3	20.3763	27.5295	FALSE	FALSE	FALSE	FALSE	FALSE	FALSE	FALSE	FALSE	FALSE	FALSE	FALSE	FALSE
chr2	49901352	49902716	AC068725.1-196168	AC068725.1	0.2486	NA	AD	Excitatory	FALSE	FALSE	FALSE	TRUE	FALSE	FALSE	2	49902034	50324643	Neuron	Distal Intergenic	71223	1	1	196168	0.2486	0.2-0.3	14.1135	NA	FALSE	FALSE	FALSE	FALSE	FALSE	FALSE	FALSE	FALSE	FALSE	FALSE	FALSE	FALSE
chr2	49912933	49914831	AC068725.1-196169	AC068725.1	0.3026	0.2501	common	Excitatory,Inhibitory,Oligodendrocytes	FALSE	FALSE	TRUE	TRUE	TRUE	FALSE	2	49913882	50324643	GLU&Neuron&Oligodendrocytes	Distal Intergenic	59108	3	3	196169	0.27635	0.2-0.3	30.1201	27.6478	FALSE	FALSE	FALSE	FALSE	FALSE	FALSE	FALSE	FALSE	FALSE	FALSE	FALSE	FALSE
chr2	49959937	49960340	AC068725.1-196181	AC068725.1	0.2284	NA	AD	Excitatory,Inhibitory	FALSE	FALSE	TRUE	TRUE	FALSE	FALSE	2	49960139	50324643	Neuron	Intron (ENST00000401669.7/9378, intron 21 of 22)	13599	2	1	196181	0.2284	0.2-0.3	13.6047	NA	FALSE	FALSE	FALSE	FALSE	FALSE	FALSE	FALSE	FALSE	FALSE	FALSE	FALSE	FALSE
chr2	49973334	49974446	AC068725.1-196184	AC068725.1	NA	-0.2071	Ctrl	Oligodendrocytes,OPCs,Inhibitory,Astrocytes,Excitatory,Microglia,Pericytes	TRUE	TRUE	TRUE	TRUE	TRUE	TRUE	2	49973890	50324643	GABA&GLU	Promoter	0	7	2	196184	-0.2071	0.2-0.3	NA	18.2792	FALSE	FALSE	FALSE	FALSE	FALSE	FALSE	FALSE	FALSE	FALSE	FALSE	FALSE	FALSE
chr2	49982753	49983185	AC068725.1-196186	AC068725.1	0.2574	0.2005	common	Excitatory	FALSE	FALSE	FALSE	TRUE	FALSE	FALSE	2	49982969	50324643	Neuron	Intron (ENST00000401669.7/9378, intron 21 of 22)	-8551	1	1	196186	0.22895	0.2-0.3	17.4734	13.8618	FALSE	FALSE	FALSE	FALSE	FALSE	FALSE	FALSE	FALSE	FALSE	FALSE	FALSE	FALSE
chr2	49998682	49998996	AC068725.1-196188	AC068725.1	0.2114	NA	AD	Excitatory	FALSE	FALSE	FALSE	TRUE	FALSE	FALSE	2	49998839	50324643	Neuron	Intron (ENST00000401669.7/9378, intron 21 of 22)	17549	1	1	196188	0.2114	0.2-0.3	7.4006	NA	FALSE	FALSE	FALSE	FALSE	FALSE	FALSE	FALSE	FALSE	FALSE	FALSE	FALSE	FALSE
chr2	50111256	50112609	AC068725.1-196207	AC068725.1	NA	0.2071	Ctrl	Astrocytes,OPCs,Excitatory,Inhibitory	TRUE	FALSE	TRUE	TRUE	FALSE	TRUE	2	50111933	50324643	GLU&Neuron	Intron (ENST00000401669.7/9378, intron 18 of 22)	-91982	4	2	196207	0.2071	0.2-0.3	NA	16.7311	FALSE	FALSE	FALSE	FALSE	FALSE	FALSE	FALSE	FALSE	TRUE	FALSE	FALSE	FALSE
chr2	50166904	50168220	AC068725.1-196217	AC068725.1	0.2545	NA	AD	Excitatory,Inhibitory	FALSE	FALSE	TRUE	TRUE	FALSE	FALSE	2	50167562	50324643	Neuron	Intron (ENST00000401669.7/9378, intron 18 of 22)	68620	2	1	196217	0.2545	0.2-0.3	14.7148	NA	FALSE	FALSE	FALSE	FALSE	FALSE	FALSE	FALSE	FALSE	FALSE	FALSE	FALSE	FALSE
chr2	50177695	50178888	AC068725.1-196219	AC068725.1	0.2492	0.2182	common	Excitatory,Inhibitory	FALSE	FALSE	TRUE	TRUE	FALSE	FALSE	2	50178292	50324643	Neuron	Intron (ENST00000401669.7/9378, intron 18 of 22)	57952	2	1	196219	0.2337	0.2-0.3	14.8303	19.7431	FALSE	FALSE	FALSE	FALSE	FALSE	FALSE	FALSE	FALSE	FALSE	FALSE	FALSE	FALSE
chr2	50315098	50316244	AC068725.1-196244	AC068725.1	0.2982	0.2318	common	Astrocytes,Excitatory,Inhibitory,OPCs	TRUE	FALSE	TRUE	TRUE	FALSE	TRUE	2	50315671	50324643	Neuron	Intron (ENST00000401669.7/9378, intron 17 of 22)	30588	4	1	196244	0.265	0.2-0.3	24.8369	18.1866	FALSE	FALSE	FALSE	FALSE	FALSE	FALSE	FALSE	FALSE	FALSE	FALSE	FALSE	FALSE
chr2	50327244	50328219	AC068725.1-196246	AC068725.1	0.2141	NA	AD	Excitatory,Inhibitory	FALSE	FALSE	TRUE	TRUE	FALSE	FALSE	2	50324643	50327732	Neuron	Intron (ENST00000649515.1/ENST00000649515.1, intron 1 of 2)	18613	2	1	196246	0.2141	0.2-0.3	6.9828	NA	FALSE	FALSE	FALSE	FALSE	FALSE	FALSE	FALSE	FALSE	FALSE	FALSE	FALSE	FALSE
chr2	50343210	50343652	AC068725.1-196248	AC068725.1	0.2166	0.2074	common	Excitatory,Astrocytes	TRUE	FALSE	FALSE	TRUE	FALSE	FALSE	2	50324643	50343431	Astrocytes	Intron (ENST00000649515.1/ENST00000649515.1, intron 2 of 2)	3180	2	1	196248	0.212	0.2-0.3	14.3778	14.668	FALSE	FALSE	FALSE	FALSE	FALSE	FALSE	FALSE	TRUE	FALSE	FALSE	FALSE	FALSE
chr2	50344130	50344974	AC068725.1-196249	AC068725.1	0.2118	0.21	common	Astrocytes,Oligodendrocytes,OPCs,Excitatory	TRUE	FALSE	FALSE	TRUE	TRUE	TRUE	2	50324643	50344552	Astrocytes	Exon (ENST00000649515.1/ENST00000649515.1, exon 3 of 3)	1858	4	1	196249	0.2109	0.2-0.3	12.3485	15.2678	FALSE	FALSE	FALSE	FALSE	FALSE	FALSE	FALSE	FALSE	FALSE	FALSE	FALSE	FALSE
chr2	50345778	50348099	AC068725.1-196250	AC068725.1	0.2953	0.2418	common	Excitatory,Inhibitory,Oligodendrocytes,OPCs	FALSE	FALSE	TRUE	TRUE	TRUE	TRUE	2	50324643	50346939	GABA&GLU	Promoter	0	4	2	196250	0.26855	0.2-0.3	34.028	28.8701	FALSE	FALSE	FALSE	FALSE	FALSE	FALSE	FALSE	FALSE	FALSE	FALSE	FALSE	FALSE
chr2	50437262	50438531	AC068725.1-196262	AC068725.1	0.2435	NA	AD	Excitatory,Inhibitory	FALSE	FALSE	TRUE	TRUE	FALSE	FALSE	2	50324643	50437897	Neuron	Intron (ENST00000401669.7/9378, intron 17 of 22)	-4939	2	1	196262	0.2435	0.2-0.3	16.0285	NA	FALSE	FALSE	FALSE	FALSE	FALSE	FALSE	FALSE	FALSE	FALSE	FALSE	FALSE	FALSE
chr2	50449065	50449946	AC068725.1-196268	AC068725.1	0.2436	NA	AD	Excitatory	FALSE	FALSE	FALSE	TRUE	FALSE	FALSE	2	50324643	50449506	Neuron	Intron (ENST00000401669.7/9378, intron 17 of 22)	15546	1	1	196268	0.2436	0.2-0.3	11.8862	NA	FALSE	FALSE	FALSE	FALSE	FALSE	FALSE	FALSE	FALSE	FALSE	FALSE	FALSE	FALSE
chr2	50452042	50452452	AC068725.1-196270	AC068725.1	0.2751	0.2665	common	Excitatory	FALSE	FALSE	FALSE	TRUE	FALSE	FALSE	2	50324643	50452247	Neuron	Intron (ENST00000401669.7/9378, intron 17 of 22)	13040	1	1	196270	0.2708	0.2-0.3	18.3432	27.302	FALSE	FALSE	FALSE	FALSE	FALSE	FALSE	FALSE	TRUE	FALSE	FALSE	FALSE	FALSE
chr2	50454985	50456352	AC068725.1-196271	AC068725.1	0.3014	NA	AD	Excitatory,Inhibitory	FALSE	FALSE	TRUE	TRUE	FALSE	FALSE	2	50324643	50455669	Neuron	Intron (ENST00000401669.7/9378, intron 17 of 22)	9140	2	1	196271	0.3014	0.3-0.4	20.4843	NA	FALSE	FALSE	FALSE	FALSE	FALSE	FALSE	FALSE	FALSE	FALSE	FALSE	FALSE	FALSE
chr2	50496317	50496779	AC068725.1-196283	AC068725.1	0.2672	0.205	common	Excitatory	FALSE	FALSE	FALSE	TRUE	FALSE	FALSE	2	50324643	50496548	GLU&Neuron	Promoter	-242	1	2	196283	0.2361	0.2-0.3	16.6677	15.9088	FALSE	FALSE	FALSE	FALSE	FALSE	FALSE	FALSE	TRUE	FALSE	FALSE	FALSE	FALSE
chr2	50582331	50583793	AC068725.1-196299	AC068725.1	0.2229	NA	AD	Excitatory	FALSE	FALSE	FALSE	TRUE	FALSE	FALSE	2	50324643	50583062	Neuron	Intron (ENST00000401669.7/9378, intron 8 of 22)	-29684	1	1	196299	0.2229	0.2-0.3	10.3497	NA	FALSE	FALSE	FALSE	FALSE	FALSE	FALSE	FALSE	FALSE	FALSE	FALSE	FALSE	FALSE
chr2	50583965	50584832	AC068725.1-196300	AC068725.1	0.2115	0.2153	common	Excitatory	FALSE	FALSE	FALSE	TRUE	FALSE	FALSE	2	50324643	50584399	Neuron	Intron (ENST00000401669.7/9378, intron 8 of 22)	-31318	1	1	196300	0.2134	0.2-0.3	11.0842	17.737	FALSE	FALSE	FALSE	FALSE	FALSE	FALSE	FALSE	FALSE	FALSE	FALSE	FALSE	FALSE
chr2	50596845	50597731	AC068725.1-196304	AC068725.1	NA	0.2023	Ctrl	Excitatory	FALSE	FALSE	FALSE	TRUE	FALSE	FALSE	2	50324643	50597288	Neuron	Intron (ENST00000401669.7/9378, intron 8 of 22)	22318	1	1	196304	0.2023	0.2-0.3	NA	10.4687	FALSE	FALSE	FALSE	FALSE	FALSE	FALSE	FALSE	FALSE	TRUE	FALSE	FALSE	FALSE
chr2	50602639	50603573	AC068725.1-196306	AC068725.1	0.2154	0.2243	common	Excitatory,Inhibitory	FALSE	FALSE	TRUE	TRUE	FALSE	FALSE	2	50324643	50603106	Neuron	Intron (ENST00000401669.7/9378, intron 8 of 22)	16476	2	1	196306	0.21985	0.2-0.3	13.8024	20.5482	FALSE	FALSE	FALSE	FALSE	FALSE	FALSE	FALSE	FALSE	FALSE	FALSE	FALSE	FALSE
chr2	50611048	50612155	AC068725.1-196308	AC068725.1	NA	0.2175	Ctrl	Excitatory,Inhibitory	FALSE	FALSE	TRUE	TRUE	FALSE	FALSE	2	50324643	50611602	Neuron	Intron (ENST00000401669.7/9378, intron 8 of 22)	7894	2	1	196308	0.2175	0.2-0.3	NA	19.6275	FALSE	FALSE	FALSE	FALSE	FALSE	FALSE	FALSE	FALSE	FALSE	FALSE	FALSE	FALSE
chr2	50661580	50662424	AC068725.1-196323	AC068725.1	NA	0.2076	Ctrl	Astrocytes,Excitatory	TRUE	FALSE	FALSE	TRUE	FALSE	FALSE	2	50324643	50662002	Astrocytes&Neuron	Intron (ENST00000401669.7/9378, intron 5 of 22)	-5167	2	2	196323	0.2076	0.2-0.3	NA	16.6584	FALSE	FALSE	FALSE	FALSE	FALSE	FALSE	FALSE	FALSE	FALSE	FALSE	FALSE	FALSE
chr2	50755725	50756283	AC068725.1-196350	AC068725.1	0.224	NA	AD	Excitatory,Inhibitory	FALSE	FALSE	TRUE	TRUE	FALSE	FALSE	2	50324643	50756004	Neuron	Intron (ENST00000401669.7/9378, intron 5 of 22)	-59464	2	1	196350	0.224	0.2-0.3	11.5537	NA	FALSE	FALSE	FALSE	FALSE	FALSE	FALSE	FALSE	FALSE	FALSE	FALSE	FALSE	FALSE
chr2	50785370	50786588	AC068725.1-196359	AC068725.1	0.2374	0.2474	common	Excitatory,Astrocytes,Inhibitory	TRUE	FALSE	TRUE	TRUE	FALSE	FALSE	2	50324643	50785979	Astrocytes&Neuron	Intron (ENST00000401669.7/9378, intron 5 of 22)	-89109	3	2	196359	0.2424	0.2-0.3	16.5973	27.5048	FALSE	FALSE	FALSE	FALSE	FALSE	FALSE	FALSE	FALSE	FALSE	FALSE	FALSE	FALSE
chr2	50791182	50791655	AC068725.1-196360	AC068725.1	0.2065	NA	AD	Excitatory	FALSE	FALSE	FALSE	TRUE	FALSE	FALSE	2	50324643	50791419	Neuron	Intron (ENST00000401669.7/9378, intron 5 of 22)	-94921	1	1	196360	0.2065	0.2-0.3	9.2074	NA	FALSE	FALSE	FALSE	FALSE	FALSE	FALSE	FALSE	FALSE	FALSE	FALSE	FALSE	FALSE
chr11	6066760	6069478	AC068733.3-65673	AC068733.3	0.2756	0.2138	common	Excitatory	FALSE	FALSE	FALSE	TRUE	FALSE	FALSE	11	6068119	6319140	GLU&Neuron	Exon (ENST00000446117.1/ENST00000446117.1, exon 1 of 1)	-32423	1	2	65673	0.2447	0.2-0.3	22.9524	15.5825	FALSE	FALSE	FALSE	FALSE	FALSE	FALSE	TRUE	FALSE	FALSE	FALSE	FALSE	FALSE
chr11	6249646	6250536	AC068733.3-66076	AC068733.3	0.2499	NA	AD	Inhibitory,Excitatory	FALSE	FALSE	TRUE	TRUE	FALSE	FALSE	11	6250091	6319140	GABA&GLU&Neuron	Distal Intergenic	-9270	2	3	66076	0.2499	0.2-0.3	14.4489	NA	FALSE	FALSE	FALSE	FALSE	FALSE	FALSE	FALSE	FALSE	TRUE	FALSE	FALSE	FALSE
chr11	6251080	6252583	AC068733.3-66084	AC068733.3	0.2551	NA	AD	Inhibitory,Oligodendrocytes,Astrocytes,Pericytes,Excitatory,Microglia,OPCs	TRUE	TRUE	TRUE	TRUE	TRUE	TRUE	11	6251832	6319140	GLU&Neuron	Distal Intergenic	-7223	7	2	66084	0.2551	0.2-0.3	21.2164	NA	FALSE	FALSE	FALSE	FALSE	FALSE	FALSE	FALSE	TRUE	FALSE	FALSE	FALSE	FALSE
chr11	6272723	6274060	AC068733.3-66124	AC068733.3	0.2078	NA	AD	Excitatory,Inhibitory,Oligodendrocytes,OPCs,Astrocytes,Pericytes	TRUE	FALSE	TRUE	TRUE	TRUE	TRUE	11	6273392	6319140	GABA&GLU&Neuron	Distal Intergenic	1948	6	3	66124	0.2078	0.2-0.3	15.4567	NA	FALSE	FALSE	FALSE	FALSE	FALSE	FALSE	FALSE	TRUE	FALSE	FALSE	FALSE	FALSE
chr11	6318907	6321134	AC068733.3-66204	AC068733.3	0.3889	0.3613	common	Excitatory,Pericytes,Endothelial,Microglia,Oligodendrocytes,Astrocytes,OPCs	TRUE	TRUE	FALSE	TRUE	TRUE	TRUE	11	6319140	6320021	Neuron	Promoter	0	7	1	66204	0.3751	0.3-0.4	47.6251	60.4001	FALSE	FALSE	FALSE	FALSE	FALSE	FALSE	FALSE	TRUE	FALSE	FALSE	FALSE	FALSE
chr11	6327059	6327659	AC068733.3-66213	AC068733.3	0.2375	NA	AD	Excitatory	FALSE	FALSE	FALSE	TRUE	FALSE	FALSE	11	6319140	6327359	Neuron	Intron (ENST00000668307.1/101927825, intron 3 of 3)	3506	1	1	66213	0.2375	0.2-0.3	15.4715	NA	FALSE	FALSE	FALSE	FALSE	FALSE	FALSE	FALSE	TRUE	FALSE	FALSE	FALSE	FALSE
chr11	6351807	6352363	AC068733.3-66239	AC068733.3	0.2408	0.2324	common	Excitatory	FALSE	FALSE	FALSE	TRUE	FALSE	FALSE	11	6319140	6352085	GLU&Neuron	Intron (ENST00000655261.1/101927825, intron 5 of 5)	28254	1	2	66239	0.2366	0.2-0.3	15.9209	19.5425	FALSE	FALSE	FALSE	FALSE	FALSE	FALSE	FALSE	FALSE	FALSE	FALSE	FALSE	FALSE
chr11	6356959	6357946	AC068733.3-66252	AC068733.3	0.3008	NA	AD	Excitatory,Inhibitory	FALSE	FALSE	TRUE	TRUE	FALSE	FALSE	11	6319140	6357453	GLU&Neuron	Intron (ENST00000655261.1/101927825, intron 5 of 5)	-32527	2	2	66252	0.3008	0.3-0.4	28.7628	NA	FALSE	FALSE	FALSE	FALSE	FALSE	FALSE	FALSE	TRUE	FALSE	FALSE	FALSE	FALSE
chr11	6395548	6396122	AC068733.3-66356	AC068733.3	0.2052	0.2017	common	Excitatory,Inhibitory	FALSE	FALSE	TRUE	TRUE	FALSE	FALSE	11	6319140	6395835	Neuron	Exon (ENST00000621678.4/322, exon 11 of 13)	452	2	1	66356	0.20345	0.2-0.3	11.3339	17.7588	FALSE	FALSE	FALSE	FALSE	FALSE	FALSE	FALSE	FALSE	FALSE	FALSE	FALSE	FALSE
chr11	6496966	6498905	AC068733.3-66619	AC068733.3	0.2327	0.2301	common	Excitatory,Inhibitory,Astrocytes	TRUE	FALSE	TRUE	TRUE	FALSE	FALSE	11	6319140	6497936	Neuron	Promoter	0	3	1	66619	0.2314	0.2-0.3	18.4192	21.7802	FALSE	FALSE	FALSE	FALSE	FALSE	FALSE	FALSE	FALSE	TRUE	FALSE	FALSE	FALSE
chr11	6563368	6564371	AC068733.3-66771	AC068733.3	0.2235	0.2161	common	Excitatory	FALSE	FALSE	FALSE	TRUE	FALSE	FALSE	11	6319140	6563870	NA	Promoter	0	1	NA	66771	0.2198	0.2-0.3	16.09	14.9163	FALSE	FALSE	FALSE	FALSE	FALSE	FALSE	FALSE	FALSE	FALSE	FALSE	FALSE	FALSE
chr11	6570607	6572544	AC068733.3-66785	AC068733.3	0.2599	NA	AD	Excitatory	FALSE	FALSE	FALSE	TRUE	FALSE	FALSE	11	6319140	6571576	Neuron	3' UTR	1903	1	1	66785	0.2599	0.2-0.3	22.8829	NA	FALSE	FALSE	FALSE	FALSE	FALSE	FALSE	FALSE	FALSE	FALSE	FALSE	FALSE	FALSE
chr11	6654226	6656287	AC068733.3-66962	AC068733.3	-0.2477	-0.203	common	Oligodendrocytes,Inhibitory,Astrocytes,Pericytes,Excitatory,OPCs,Microglia	TRUE	TRUE	TRUE	TRUE	TRUE	TRUE	11	6319140	6655257	Astrocytes&GABA&Neuron&Oligodendrocytes	Promoter	0	7	4	66962	-0.22535	0.2-0.3	29.3475	18.8143	FALSE	FALSE	FALSE	FALSE	FALSE	FALSE	FALSE	FALSE	FALSE	FALSE	FALSE	FALSE
chr12	31234318	31235627	AC068774.1-81840	AC068774.1	NA	0.2069	Ctrl	OPCs,Oligodendrocytes,Inhibitory,Astrocytes,Excitatory,Microglia	TRUE	TRUE	TRUE	TRUE	TRUE	TRUE	12	31234973	31652095	Oligodendrocytes	Distal Intergenic	-33084	6	1	81840	0.2069	0.2-0.3	NA	24.6066	FALSE	FALSE	FALSE	FALSE	FALSE	FALSE	FALSE	FALSE	FALSE	FALSE	FALSE	FALSE
chr12	127133356	127134236	AC068787.2-77744	AC068787.2	NA	0.2119	Ctrl	Excitatory	FALSE	FALSE	FALSE	TRUE	FALSE	FALSE	12	127133796	127486938	NA	Intron (ENST00000650869.1/107984449, intron 1 of 4)	3352	1	NA	77744	0.2119	0.2-0.3	NA	15.0757	FALSE	FALSE	FALSE	FALSE	FALSE	FALSE	FALSE	FALSE	TRUE	FALSE	FALSE	FALSE
chr12	127165565	127166913	AC068787.2-77753	AC068787.2	-0.2331	-0.2714	common	Oligodendrocytes,Astrocytes,OPCs,Excitatory,Inhibitory,Microglia,Pericytes,Endothelial	TRUE	TRUE	TRUE	TRUE	TRUE	TRUE	12	127166239	127486938	GABA	Intron (ENST00000650869.1/107984449, intron 1 of 4)	-4307	8	1	77753	-0.25225	0.2-0.3	14.0791	21.1466	FALSE	FALSE	FALSE	FALSE	FALSE	FALSE	FALSE	FALSE	FALSE	FALSE	FALSE	FALSE
chr12	127260418	127261241	AC068787.2-77765	AC068787.2	NA	0.2134	Ctrl	Excitatory	FALSE	FALSE	FALSE	TRUE	FALSE	FALSE	12	127260830	127486938	GLU&Neuron	Distal Intergenic	23042	1	2	77765	0.2134	0.2-0.3	NA	15.1325	FALSE	FALSE	FALSE	FALSE	FALSE	FALSE	FALSE	FALSE	FALSE	FALSE	FALSE	FALSE
chr12	127294724	127295056	AC068787.2-77770	AC068787.2	NA	0.2449	Ctrl	Excitatory	FALSE	FALSE	FALSE	TRUE	FALSE	FALSE	12	127294890	127486938	NA	Distal Intergenic	-10397	1	NA	77770	0.2449	0.2-0.3	NA	19.0427	FALSE	FALSE	FALSE	FALSE	FALSE	FALSE	FALSE	FALSE	FALSE	FALSE	FALSE	FALSE
chr12	127297997	127298384	AC068787.2-77771	AC068787.2	0.2337	0.3601	common	Excitatory	FALSE	FALSE	FALSE	TRUE	FALSE	FALSE	12	127298191	127486938	Neuron	Distal Intergenic	-13670	1	1	77771	0.2969	0.2-0.3	13.1682	40.7614	FALSE	FALSE	FALSE	FALSE	FALSE	FALSE	FALSE	TRUE	TRUE	FALSE	FALSE	FALSE
chr12	127299847	127300612	AC068787.2-77772	AC068787.2	NA	0.3179	Ctrl	Excitatory	FALSE	FALSE	FALSE	TRUE	FALSE	FALSE	12	127300230	127486938	GLU&Neuron	Distal Intergenic	-15520	1	2	77772	0.3179	0.3-0.4	NA	35.2365	FALSE	FALSE	FALSE	FALSE	FALSE	FALSE	FALSE	FALSE	FALSE	FALSE	FALSE	FALSE
chr12	127334428	127336038	AC068787.2-77776	AC068787.2	NA	0.2768	Ctrl	Excitatory,Inhibitory	FALSE	FALSE	TRUE	TRUE	FALSE	FALSE	12	127335233	127486938	GLU&Neuron	Intron (ENST00000670647.1/101927616, intron 1 of 2)	4043	2	2	77776	0.2768	0.2-0.3	NA	23.5658	FALSE	FALSE	FALSE	FALSE	FALSE	FALSE	FALSE	FALSE	TRUE	FALSE	FALSE	FALSE
chr12	127382921	127383711	AC068787.2-77784	AC068787.2	0.2408	0.259	common	Excitatory	FALSE	FALSE	FALSE	TRUE	FALSE	FALSE	12	127383316	127486938	Neuron	Distal Intergenic	-42813	1	1	77784	0.2499	0.2-0.3	14.0296	20.8793	FALSE	FALSE	FALSE	FALSE	FALSE	FALSE	FALSE	FALSE	FALSE	FALSE	FALSE	FALSE
chr12	127393338	127394229	AC068787.2-77785	AC068787.2	0.2341	0.3067	common	Excitatory,Inhibitory	FALSE	FALSE	TRUE	TRUE	FALSE	FALSE	12	127393784	127486938	GLU&Neuron	Distal Intergenic	-53230	2	2	77785	0.2704	0.2-0.3	15.4079	29.8236	FALSE	FALSE	FALSE	FALSE	FALSE	FALSE	FALSE	FALSE	FALSE	FALSE	FALSE	FALSE
chr12	127455116	127456560	AC068787.2-77788	AC068787.2	0.4672	0.555	common	Excitatory,Inhibitory,Astrocytes	TRUE	FALSE	TRUE	TRUE	FALSE	FALSE	12	127455838	127486938	GLU&Neuron	Exon (ENST00000660421.1/ENST00000660421.1, exon 1 of 2)	-30378	3	2	77788	0.5111	0.4-0.6	45.9021	94.2261	FALSE	FALSE	FALSE	FALSE	FALSE	FALSE	FALSE	TRUE	FALSE	FALSE	FALSE	FALSE
chr12	127457752	127457969	AC068787.2-77789	AC068787.2	0.2014	0.3247	common	Excitatory	FALSE	FALSE	FALSE	TRUE	FALSE	FALSE	12	127457861	127486938	Neuron	Distal Intergenic	-28969	1	1	77789	0.26305	0.2-0.3	7.9299	29.7686	FALSE	FALSE	FALSE	FALSE	FALSE	FALSE	FALSE	FALSE	FALSE	FALSE	FALSE	FALSE
chr12	127467983	127469252	AC068787.2-77790	AC068787.2	0.2946	0.3507	common	Excitatory	FALSE	FALSE	FALSE	TRUE	FALSE	FALSE	12	127468618	127486938	Neuron	Distal Intergenic	-17686	1	1	77790	0.32265	0.3-0.4	21.038	36.3159	FALSE	FALSE	FALSE	FALSE	FALSE	FALSE	FALSE	FALSE	FALSE	FALSE	FALSE	FALSE
chr12	127494469	127495253	AC068787.2-77796	AC068787.2	NA	0.2227	Ctrl	Excitatory	FALSE	FALSE	FALSE	TRUE	FALSE	FALSE	12	127486938	127494861	NA	Intron (ENST00000653590.1/105370067, intron 3 of 5)	7532	1	NA	77796	0.2227	0.2-0.3	NA	15.1049	FALSE	FALSE	FALSE	FALSE	FALSE	FALSE	FALSE	FALSE	FALSE	FALSE	FALSE	FALSE
chr12	127595136	127595962	AC068787.2-77808	AC068787.2	0.214	0.2216	common	Excitatory	FALSE	FALSE	FALSE	TRUE	FALSE	FALSE	12	127486938	127595549	Neuron	Distal Intergenic	36864	1	1	77808	0.2178	0.2-0.3	13.5976	16.7319	FALSE	FALSE	FALSE	FALSE	FALSE	FALSE	FALSE	FALSE	FALSE	FALSE	FALSE	FALSE
chr12	127606147	127607576	AC068787.2-77809	AC068787.2	0.2169	0.3672	common	Excitatory	FALSE	FALSE	FALSE	TRUE	FALSE	FALSE	12	127486938	127606862	Neuron	Distal Intergenic	25250	1	1	77809	0.29205	0.2-0.3	11.2421	41.4252	FALSE	FALSE	FALSE	FALSE	FALSE	FALSE	FALSE	FALSE	TRUE	FALSE	FALSE	FALSE
chr12	127626987	127627407	AC068787.2-77811	AC068787.2	NA	0.2065	Ctrl	Inhibitory,Excitatory	FALSE	FALSE	TRUE	TRUE	FALSE	FALSE	12	127486938	127627197	Neuron	Distal Intergenic	5419	2	1	77811	0.2065	0.2-0.3	NA	15.5838	FALSE	FALSE	FALSE	FALSE	FALSE	FALSE	FALSE	TRUE	FALSE	FALSE	FALSE	FALSE
chr12	127628679	127629748	AC068787.2-77812	AC068787.2	0.2665	0.3126	common	Inhibitory,Excitatory	FALSE	FALSE	TRUE	TRUE	FALSE	FALSE	12	127486938	127629214	GABA&GLU&Neuron	Distal Intergenic	3078	2	3	77812	0.28955	0.2-0.3	17.7677	35.6894	FALSE	FALSE	FALSE	FALSE	FALSE	FALSE	FALSE	FALSE	FALSE	FALSE	FALSE	FALSE
chr12	127632323	127632846	AC068787.2-77813	AC068787.2	NA	0.226	Ctrl	Excitatory	FALSE	FALSE	FALSE	TRUE	FALSE	FALSE	12	127486938	127632585	GLU&Neuron	Promoter	0	1	2	77813	0.226	0.2-0.3	NA	13.1786	FALSE	FALSE	FALSE	FALSE	FALSE	FALSE	FALSE	FALSE	FALSE	FALSE	FALSE	FALSE
chr12	127660736	127661699	AC068787.2-77817	AC068787.2	NA	0.2286	Ctrl	Excitatory,Inhibitory	FALSE	FALSE	TRUE	TRUE	FALSE	FALSE	12	127486938	127661218	NA	Distal Intergenic	-24249	2	NA	77817	0.2286	0.2-0.3	NA	16.0032	FALSE	FALSE	FALSE	FALSE	FALSE	FALSE	FALSE	FALSE	FALSE	FALSE	FALSE	FALSE
chr12	127664947	127665969	AC068787.2-77820	AC068787.2	0.2685	0.2211	common	Excitatory,Inhibitory	FALSE	FALSE	TRUE	TRUE	FALSE	FALSE	12	127486938	127665458	GLU&Neuron	Distal Intergenic	-28460	2	2	77820	0.2448	0.2-0.3	17.4744	18.217	FALSE	FALSE	FALSE	FALSE	FALSE	FALSE	FALSE	FALSE	FALSE	FALSE	FALSE	FALSE
chr12	127668852	127669145	AC068787.2-77821	AC068787.2	0.2129	0.2272	common	Excitatory	FALSE	FALSE	FALSE	TRUE	FALSE	FALSE	12	127486938	127668999	Neuron	Distal Intergenic	-32365	1	1	77821	0.22005	0.2-0.3	11.9956	15.4488	FALSE	FALSE	FALSE	FALSE	FALSE	FALSE	FALSE	FALSE	FALSE	FALSE	FALSE	FALSE
chr12	127720368	127720611	AC068787.2-77832	AC068787.2	0.252	0.3239	common	Excitatory	FALSE	FALSE	FALSE	TRUE	FALSE	FALSE	12	127486938	127720490	Neuron	Distal Intergenic	-83881	1	1	77832	0.28795	0.2-0.3	15.1002	30.3534	FALSE	FALSE	FALSE	FALSE	FALSE	FALSE	FALSE	TRUE	FALSE	FALSE	FALSE	FALSE
chr12	127722484	127724081	AC068787.2-77833	AC068787.2	0.2878	0.4049	common	Excitatory	FALSE	FALSE	FALSE	TRUE	FALSE	FALSE	12	127486938	127723283	GLU&Neuron	Distal Intergenic	-85997	1	2	77833	0.34635	0.3-0.4	20.4491	53.0579	FALSE	FALSE	FALSE	FALSE	FALSE	FALSE	FALSE	FALSE	TRUE	FALSE	FALSE	FALSE
chr12	127726846	127727293	AC068787.2-77834	AC068787.2	0.2733	0.3099	common	Inhibitory,Excitatory	FALSE	FALSE	TRUE	TRUE	FALSE	FALSE	12	127486938	127727070	NA	Exon (ENST00000668325.1/ENST00000668325.1, exon 2 of 2)	-90359	2	NA	77834	0.2916	0.2-0.3	19.8094	31.3409	FALSE	FALSE	FALSE	FALSE	FALSE	FALSE	FALSE	FALSE	FALSE	FALSE	FALSE	FALSE
chr12	127731042	127732350	AC068787.2-77836	AC068787.2	0.3034	0.3736	common	Excitatory	FALSE	FALSE	FALSE	TRUE	FALSE	FALSE	12	127486938	127731696	GLU	Exon (ENST00000668325.1/ENST00000668325.1, exon 1 of 2)	-94555	1	1	77836	0.3385	0.3-0.4	22.9726	43.7456	FALSE	FALSE	FALSE	FALSE	FALSE	FALSE	FALSE	FALSE	FALSE	FALSE	FALSE	FALSE
chr12	127742446	127743896	AC068787.2-77837	AC068787.2	NA	0.2993	Ctrl	Astrocytes,Excitatory	TRUE	FALSE	FALSE	TRUE	FALSE	FALSE	12	127486938	127743171	Neuron	Distal Intergenic	-105959	2	1	77837	0.2993	0.2-0.3	NA	27.0291	FALSE	FALSE	FALSE	FALSE	FALSE	FALSE	FALSE	FALSE	FALSE	FALSE	FALSE	FALSE
chr12	127750150	127750798	AC068787.2-77840	AC068787.2	0.2013	0.3492	common	Excitatory	FALSE	FALSE	FALSE	TRUE	FALSE	FALSE	12	127486938	127750474	GLU&Neuron	Distal Intergenic	-113663	1	2	77840	0.27525	0.2-0.3	10.6612	39.0794	FALSE	FALSE	FALSE	FALSE	FALSE	FALSE	FALSE	FALSE	FALSE	FALSE	FALSE	FALSE
chr12	127752945	127753276	AC068787.2-77841	AC068787.2	NA	0.3019	Ctrl	Excitatory	FALSE	FALSE	FALSE	TRUE	FALSE	FALSE	12	127486938	127753111	Neuron	Distal Intergenic	-116458	1	1	77841	0.3019	0.3-0.4	NA	30.5504	FALSE	FALSE	FALSE	FALSE	FALSE	FALSE	FALSE	FALSE	FALSE	FALSE	FALSE	FALSE
chr12	127760656	127762554	AC068787.2-77842	AC068787.2	0.2469	0.3533	common	Excitatory,Astrocytes,Inhibitory,OPCs	TRUE	FALSE	TRUE	TRUE	FALSE	TRUE	12	127486938	127761605	Astrocytes&GLU&Neuron	Exon (ENST00000665028.1/ENST00000665028.1, exon 1 of 2)	-119062	4	3	77842	0.3001	0.3-0.4	15.2822	41.681	FALSE	FALSE	FALSE	FALSE	FALSE	FALSE	FALSE	FALSE	TRUE	FALSE	FALSE	FALSE
chr12	127771545	127772432	AC068787.2-77845	AC068787.2	0.3005	0.3768	common	Excitatory,Inhibitory	FALSE	FALSE	TRUE	TRUE	FALSE	FALSE	12	127486938	127771989	GLU&Neuron	Intron (ENST00000653056.1/ENST00000653056.1, intron 1 of 1)	-109184	2	2	77845	0.33865	0.3-0.4	20.9944	43.3918	FALSE	FALSE	FALSE	FALSE	FALSE	FALSE	FALSE	FALSE	FALSE	FALSE	FALSE	FALSE
chr12	127773541	127774323	AC068787.2-77846	AC068787.2	0.2614	0.346	common	Oligodendrocytes,Astrocytes,Inhibitory,Excitatory	TRUE	FALSE	TRUE	TRUE	TRUE	FALSE	12	127486938	127773932	GLU&Neuron	Exon (ENST00000654876.1/ENST00000654876.1, exon 2 of 3)	-107293	4	2	77846	0.3037	0.3-0.4	16.4778	34.7511	FALSE	FALSE	FALSE	FALSE	FALSE	FALSE	FALSE	FALSE	FALSE	FALSE	FALSE	FALSE
chr12	127774768	127775167	AC068787.2-77847	AC068787.2	NA	0.2936	Ctrl	Astrocytes	TRUE	FALSE	FALSE	FALSE	FALSE	FALSE	12	127486938	127774968	NA	Exon (ENST00000654876.1/ENST00000654876.1, exon 1 of 3)	-106449	1	NA	77847	0.2936	0.2-0.3	NA	22.4597	FALSE	FALSE	FALSE	FALSE	FALSE	FALSE	FALSE	FALSE	FALSE	FALSE	FALSE	FALSE
chr12	127777910	127778131	AC068787.2-77848	AC068787.2	NA	0.294	Ctrl	Excitatory	FALSE	FALSE	FALSE	TRUE	FALSE	FALSE	12	127486938	127778021	GLU&Neuron	Exon (ENST00000656884.1/ENST00000656884.1, exon 3 of 3)	-103485	1	2	77848	0.294	0.2-0.3	NA	28.5186	FALSE	FALSE	FALSE	FALSE	FALSE	FALSE	FALSE	FALSE	FALSE	FALSE	FALSE	FALSE
chr12	127784906	127786657	AC068787.2-77849	AC068787.2	0.3223	0.3958	common	Excitatory,Inhibitory,Oligodendrocytes	FALSE	FALSE	TRUE	TRUE	TRUE	FALSE	12	127486938	127785782	GLU&Neuron	Intron (ENST00000656884.1/ENST00000656884.1, intron 1 of 2)	-94959	3	2	77849	0.35905	0.3-0.4	23.6833	49.8075	FALSE	FALSE	FALSE	FALSE	FALSE	FALSE	FALSE	FALSE	FALSE	FALSE	FALSE	FALSE
chr12	127811586	127812692	AC068787.2-77856	AC068787.2	NA	0.2714	Ctrl	Excitatory,Inhibitory	FALSE	FALSE	TRUE	TRUE	FALSE	FALSE	12	127486938	127812139	GLU&Neuron	Intron (ENST00000541797.1/ENST00000541797.1, intron 1 of 2)	-68924	2	2	77856	0.2714	0.2-0.3	NA	22.8609	FALSE	FALSE	FALSE	FALSE	FALSE	FALSE	FALSE	FALSE	FALSE	FALSE	FALSE	FALSE
chr12	127819946	127821123	AC068787.2-77857	AC068787.2	0.2934	0.3455	common	Inhibitory,Excitatory	FALSE	FALSE	TRUE	TRUE	FALSE	FALSE	12	127486938	127820535	GLU&Neuron	Exon (ENST00000541797.1/ENST00000541797.1, exon 1 of 3)	-60493	2	2	77857	0.31945	0.3-0.4	21.2727	40.2115	FALSE	FALSE	FALSE	FALSE	FALSE	FALSE	FALSE	TRUE	TRUE	FALSE	FALSE	FALSE
chr12	127822734	127823736	AC068787.2-77858	AC068787.2	0.2718	0.3188	common	Astrocytes,Excitatory,Inhibitory,Pericytes	TRUE	FALSE	TRUE	TRUE	FALSE	FALSE	12	127486938	127823235	GLU&Neuron	Distal Intergenic	-57880	4	2	77858	0.2953	0.2-0.3	18.4604	34.0665	FALSE	FALSE	FALSE	FALSE	FALSE	FALSE	FALSE	FALSE	FALSE	FALSE	FALSE	FALSE
chr12	127828665	127830528	AC068787.2-77859	AC068787.2	NA	0.2532	Ctrl	Excitatory,Inhibitory,Oligodendrocytes,OPCs,Astrocytes	TRUE	FALSE	TRUE	TRUE	TRUE	TRUE	12	127486938	127829597	GABA&GLU&Neuron&Oligodendrocytes	Distal Intergenic	-51088	5	4	77859	0.2532	0.2-0.3	NA	21.7087	FALSE	FALSE	FALSE	FALSE	FALSE	FALSE	FALSE	FALSE	FALSE	FALSE	FALSE	FALSE
chr12	127846338	127846602	AC068787.2-77861	AC068787.2	NA	0.2885	Ctrl	Excitatory	FALSE	FALSE	FALSE	TRUE	FALSE	FALSE	12	127486938	127846470	NA	Distal Intergenic	-35014	1	NA	77861	0.2885	0.2-0.3	NA	28.1392	FALSE	FALSE	FALSE	FALSE	FALSE	FALSE	FALSE	FALSE	FALSE	FALSE	FALSE	FALSE
chr12	127848086	127848630	AC068787.2-77862	AC068787.2	0.2068	0.3569	common	Excitatory	FALSE	FALSE	FALSE	TRUE	FALSE	FALSE	12	127486938	127848358	Neuron	Distal Intergenic	-32986	1	1	77862	0.28185	0.2-0.3	13.1564	37.1088	FALSE	FALSE	FALSE	FALSE	FALSE	FALSE	FALSE	TRUE	TRUE	FALSE	FALSE	FALSE
chr12	127850092	127850611	AC068787.2-77864	AC068787.2	0.2095	0.2726	common	Excitatory,Inhibitory	FALSE	FALSE	TRUE	TRUE	FALSE	FALSE	12	127486938	127850352	Neuron	Distal Intergenic	-31005	2	1	77864	0.24105	0.2-0.3	11.5158	23.3306	FALSE	FALSE	FALSE	FALSE	FALSE	FALSE	FALSE	FALSE	TRUE	FALSE	FALSE	FALSE
chr12	127855724	127856510	AC068787.2-77866	AC068787.2	0.2076	0.3046	common	Excitatory	FALSE	FALSE	FALSE	TRUE	FALSE	FALSE	12	127486938	127856117	Neuron	Distal Intergenic	-25106	1	1	77866	0.2561	0.2-0.3	10.3845	28.8096	FALSE	FALSE	FALSE	FALSE	FALSE	FALSE	FALSE	FALSE	FALSE	FALSE	FALSE	FALSE
chr12	127857096	127858068	AC068787.2-77867	AC068787.2	0.2002	0.3192	common	Inhibitory,Excitatory	FALSE	FALSE	TRUE	TRUE	FALSE	FALSE	12	127486938	127857582	GABA&GLU&Neuron	Distal Intergenic	-23548	2	3	77867	0.2597	0.2-0.3	14.2778	36.3253	FALSE	FALSE	FALSE	FALSE	FALSE	FALSE	FALSE	FALSE	FALSE	FALSE	FALSE	FALSE
chr12	127886142	127887688	AC068787.2-77872	AC068787.2	0.2042	0.3229	common	Excitatory,Inhibitory	FALSE	FALSE	TRUE	TRUE	FALSE	FALSE	12	127486938	127886915	GLU&Neuron	Intron (ENST00000662498.1/400087, intron 1 of 1)	4499	2	2	77872	0.26355	0.2-0.3	10.1121	36.5223	FALSE	FALSE	FALSE	FALSE	FALSE	FALSE	FALSE	FALSE	FALSE	FALSE	FALSE	FALSE
chr12	127888948	127889673	AC068787.2-77873	AC068787.2	0.2012	0.2976	common	Excitatory,Inhibitory	FALSE	FALSE	TRUE	TRUE	FALSE	FALSE	12	127486938	127889311	GABA&GLU&Neuron	Intron (ENST00000662498.1/400087, intron 1 of 1)	7305	2	3	77873	0.2494	0.2-0.3	9.637	27.9822	FALSE	FALSE	FALSE	FALSE	FALSE	FALSE	FALSE	FALSE	FALSE	FALSE	FALSE	FALSE
chr12	127903034	127903537	AC068787.2-77877	AC068787.2	NA	0.2451	Ctrl	Excitatory,Oligodendrocytes	FALSE	FALSE	FALSE	TRUE	TRUE	FALSE	12	127486938	127903286	GLU&Neuron	Distal Intergenic	-11170	2	2	77877	0.2451	0.2-0.3	NA	20.3659	FALSE	FALSE	FALSE	FALSE	FALSE	FALSE	FALSE	FALSE	FALSE	FALSE	FALSE	FALSE
chr12	127915264	127915727	AC068787.2-77881	AC068787.2	0.2248	0.3434	common	Excitatory	FALSE	FALSE	FALSE	TRUE	FALSE	FALSE	12	127486938	127915496	GLU&Neuron	Promoter	0	1	2	77881	0.2841	0.2-0.3	12.0595	39.1552	FALSE	FALSE	FALSE	FALSE	FALSE	FALSE	FALSE	FALSE	FALSE	FALSE	FALSE	FALSE
chr12	127917137	127917565	AC068787.2-77882	AC068787.2	0.2223	0.2184	common	Excitatory	FALSE	FALSE	FALSE	TRUE	FALSE	FALSE	12	127486938	127917351	GLU&Neuron	Intron (ENST00000653435.1/100862680, intron 2 of 3)	1696	1	2	77882	0.22035	0.2-0.3	13.0984	14.7518	FALSE	FALSE	FALSE	FALSE	FALSE	FALSE	FALSE	FALSE	FALSE	FALSE	FALSE	FALSE
chr12	127919976	127920251	AC068787.2-77884	AC068787.2	0.2313	0.3203	common	Excitatory	FALSE	FALSE	FALSE	TRUE	FALSE	FALSE	12	127486938	127920114	Neuron	Intron (ENST00000653435.1/100862680, intron 2 of 3)	4535	1	1	77884	0.2758	0.2-0.3	14.5577	32.4196	FALSE	FALSE	FALSE	FALSE	FALSE	FALSE	FALSE	FALSE	FALSE	FALSE	FALSE	FALSE
chr12	127926527	127926807	AC068787.2-77887	AC068787.2	NA	0.218	Ctrl	Excitatory	FALSE	FALSE	FALSE	TRUE	FALSE	FALSE	12	127486938	127926667	GLU&Neuron	Intron (ENST00000653435.1/100862680, intron 2 of 3)	-7500	1	2	77887	0.218	0.2-0.3	NA	15.8151	FALSE	FALSE	FALSE	FALSE	FALSE	FALSE	FALSE	FALSE	FALSE	FALSE	FALSE	FALSE
chr12	127928251	127928841	AC068787.2-77888	AC068787.2	NA	0.2346	Ctrl	Excitatory,Inhibitory	FALSE	FALSE	TRUE	TRUE	FALSE	FALSE	12	127486938	127928546	GABA&GLU&Neuron	Intron (ENST00000653435.1/100862680, intron 2 of 3)	-5466	2	3	77888	0.2346	0.2-0.3	NA	18.6415	FALSE	FALSE	FALSE	FALSE	FALSE	FALSE	TRUE	FALSE	FALSE	FALSE	FALSE	FALSE
chr12	127930099	127930746	AC068787.2-77889	AC068787.2	0.2059	0.3054	common	Inhibitory,Excitatory	FALSE	FALSE	TRUE	TRUE	FALSE	FALSE	12	127486938	127930423	Neuron	Intron (ENST00000653435.1/100862680, intron 2 of 3)	-3561	2	1	77889	0.25565	0.2-0.3	12.5605	28.1003	FALSE	FALSE	FALSE	FALSE	FALSE	FALSE	FALSE	FALSE	FALSE	FALSE	FALSE	FALSE
chr12	127956801	127957589	AC068787.2-77895	AC068787.2	0.2053	0.2894	common	Excitatory,Inhibitory	FALSE	FALSE	TRUE	TRUE	FALSE	FALSE	12	127486938	127957195	Neuron	Intron (ENST00000670753.1/100862680, intron 2 of 2)	-6642	2	1	77895	0.24735	0.2-0.3	10.1767	28.7501	FALSE	FALSE	FALSE	FALSE	FALSE	FALSE	FALSE	TRUE	FALSE	FALSE	FALSE	FALSE
chr12	127455116	127456560	AC068787.3-77788	AC068787.3	NA	0.2396	Ctrl	Excitatory,Inhibitory,Astrocytes	TRUE	FALSE	TRUE	TRUE	FALSE	FALSE	12	127455838	127484243	GLU&Neuron	Exon (ENST00000660421.1/ENST00000660421.1, exon 1 of 2)	-30378	3	2	77788	0.2396	0.2-0.3	NA	8.3103	FALSE	FALSE	FALSE	FALSE	FALSE	FALSE	FALSE	TRUE	FALSE	FALSE	FALSE	FALSE
chr12	127455116	127456560	AC068787.4-77788	AC068787.4	NA	0.3012	Ctrl	Excitatory,Inhibitory,Astrocytes	TRUE	FALSE	TRUE	TRUE	FALSE	FALSE	12	127455634	127455838	GLU&Neuron	Exon (ENST00000660421.1/ENST00000660421.1, exon 1 of 2)	-30378	3	2	77788	0.3012	0.3-0.4	NA	10.1795	FALSE	FALSE	FALSE	FALSE	FALSE	FALSE	FALSE	TRUE	FALSE	FALSE	FALSE	FALSE
chr12	127467983	127469252	AC068787.4-77790	AC068787.4	NA	0.2116	Ctrl	Excitatory	FALSE	FALSE	FALSE	TRUE	FALSE	FALSE	12	127455634	127468618	Neuron	Distal Intergenic	-17686	1	1	77790	0.2116	0.2-0.3	NA	6.0587	FALSE	FALSE	TRUE	FALSE	FALSE	FALSE	FALSE	FALSE	FALSE	FALSE	FALSE	FALSE
chr12	127606147	127607576	AC068787.4-77809	AC068787.4	NA	0.2175	Ctrl	Excitatory	FALSE	FALSE	FALSE	TRUE	FALSE	FALSE	12	127455634	127606862	Neuron	Distal Intergenic	25250	1	1	77809	0.2175	0.2-0.3	NA	6.0783	FALSE	FALSE	FALSE	FALSE	FALSE	FALSE	FALSE	FALSE	TRUE	FALSE	FALSE	FALSE
chr12	127722484	127724081	AC068787.4-77833	AC068787.4	NA	0.231	Ctrl	Excitatory	FALSE	FALSE	FALSE	TRUE	FALSE	FALSE	12	127455634	127723283	GLU&Neuron	Distal Intergenic	-85997	1	2	77833	0.231	0.2-0.3	NA	7.4478	FALSE	FALSE	FALSE	FALSE	FALSE	FALSE	FALSE	FALSE	TRUE	FALSE	FALSE	FALSE
chr12	127731042	127732350	AC068787.4-77836	AC068787.4	NA	0.2258	Ctrl	Excitatory	FALSE	FALSE	FALSE	TRUE	FALSE	FALSE	12	127455634	127731696	GLU	Exon (ENST00000668325.1/ENST00000668325.1, exon 1 of 2)	-94555	1	1	77836	0.2258	0.2-0.3	NA	7.0081	FALSE	FALSE	FALSE	FALSE	FALSE	FALSE	FALSE	FALSE	FALSE	FALSE	FALSE	FALSE
chr12	127773541	127774323	AC068787.4-77846	AC068787.4	NA	0.2073	Ctrl	Oligodendrocytes,Astrocytes,Inhibitory,Excitatory	TRUE	FALSE	TRUE	TRUE	TRUE	FALSE	12	127455634	127773932	GLU&Neuron	Exon (ENST00000654876.1/ENST00000654876.1, exon 2 of 3)	-107293	4	2	77846	0.2073	0.2-0.3	NA	5.2096	FALSE	FALSE	FALSE	FALSE	FALSE	FALSE	FALSE	FALSE	FALSE	FALSE	FALSE	FALSE
chr12	127819946	127821123	AC068787.4-77857	AC068787.4	NA	0.206	Ctrl	Inhibitory,Excitatory	FALSE	FALSE	TRUE	TRUE	FALSE	FALSE	12	127455634	127820535	GLU&Neuron	Exon (ENST00000541797.1/ENST00000541797.1, exon 1 of 3)	-60493	2	2	77857	0.206	0.2-0.3	NA	5.593	FALSE	FALSE	FALSE	FALSE	FALSE	FALSE	FALSE	TRUE	TRUE	FALSE	FALSE	FALSE
chr12	127848086	127848630	AC068787.4-77862	AC068787.4	NA	0.2178	Ctrl	Excitatory	FALSE	FALSE	FALSE	TRUE	FALSE	FALSE	12	127455634	127848358	Neuron	Distal Intergenic	-32986	1	1	77862	0.2178	0.2-0.3	NA	6.8796	FALSE	FALSE	FALSE	FALSE	FALSE	FALSE	FALSE	TRUE	TRUE	FALSE	FALSE	FALSE
chr12	127297997	127298384	AC068787.5-77771	AC068787.5	NA	0.2252	Ctrl	Excitatory	FALSE	FALSE	FALSE	TRUE	FALSE	FALSE	12	127298191	127563908	Neuron	Distal Intergenic	-13670	1	1	77771	0.2252	0.2-0.3	NA	9.5334	FALSE	FALSE	FALSE	FALSE	FALSE	FALSE	FALSE	TRUE	TRUE	FALSE	FALSE	FALSE
chr12	127299847	127300612	AC068787.5-77772	AC068787.5	NA	0.2127	Ctrl	Excitatory	FALSE	FALSE	FALSE	TRUE	FALSE	FALSE	12	127300230	127563908	GLU&Neuron	Distal Intergenic	-15520	1	2	77772	0.2127	0.2-0.3	NA	7.2829	FALSE	FALSE	FALSE	FALSE	FALSE	FALSE	FALSE	FALSE	FALSE	FALSE	FALSE	FALSE
chr12	127455116	127456560	AC068787.5-77788	AC068787.5	0.2772	0.3834	common	Excitatory,Inhibitory,Astrocytes	TRUE	FALSE	TRUE	TRUE	FALSE	FALSE	12	127455838	127563908	GLU&Neuron	Exon (ENST00000660421.1/ENST00000660421.1, exon 1 of 2)	-30378	3	2	77788	0.3303	0.3-0.4	10.4556	25.8747	FALSE	FALSE	FALSE	FALSE	FALSE	FALSE	FALSE	TRUE	FALSE	FALSE	FALSE	FALSE
chr12	127457752	127457969	AC068787.5-77789	AC068787.5	NA	0.2385	Ctrl	Excitatory	FALSE	FALSE	FALSE	TRUE	FALSE	FALSE	12	127457861	127563908	Neuron	Distal Intergenic	-28969	1	1	77789	0.2385	0.2-0.3	NA	9.2898	FALSE	FALSE	FALSE	FALSE	FALSE	FALSE	FALSE	FALSE	FALSE	FALSE	FALSE	FALSE
chr12	127467983	127469252	AC068787.5-77790	AC068787.5	NA	0.2393	Ctrl	Excitatory	FALSE	FALSE	FALSE	TRUE	FALSE	FALSE	12	127468618	127563908	Neuron	Distal Intergenic	-17686	1	1	77790	0.2393	0.2-0.3	NA	12.6936	FALSE	FALSE	FALSE	FALSE	FALSE	FALSE	FALSE	FALSE	FALSE	FALSE	FALSE	FALSE
chr12	127606147	127607576	AC068787.5-77809	AC068787.5	NA	0.2759	Ctrl	Excitatory	FALSE	FALSE	FALSE	TRUE	FALSE	FALSE	12	127563908	127606862	Neuron	Distal Intergenic	25250	1	1	77809	0.2759	0.2-0.3	NA	14.76	FALSE	FALSE	FALSE	FALSE	FALSE	FALSE	FALSE	FALSE	TRUE	FALSE	FALSE	FALSE
chr12	127720368	127720611	AC068787.5-77832	AC068787.5	NA	0.2163	Ctrl	Excitatory	FALSE	FALSE	FALSE	TRUE	FALSE	FALSE	12	127563908	127720490	Neuron	Distal Intergenic	-83881	1	1	77832	0.2163	0.2-0.3	NA	8.3646	FALSE	FALSE	FALSE	FALSE	FALSE	FALSE	FALSE	TRUE	FALSE	FALSE	FALSE	FALSE
chr12	127722484	127724081	AC068787.5-77833	AC068787.5	NA	0.3035	Ctrl	Excitatory	FALSE	FALSE	FALSE	TRUE	FALSE	FALSE	12	127563908	127723283	GLU&Neuron	Distal Intergenic	-85997	1	2	77833	0.3035	0.3-0.4	NA	16.5416	FALSE	FALSE	FALSE	FALSE	FALSE	FALSE	FALSE	FALSE	TRUE	FALSE	FALSE	FALSE
chr12	127726846	127727293	AC068787.5-77834	AC068787.5	NA	0.2385	Ctrl	Inhibitory,Excitatory	FALSE	FALSE	TRUE	TRUE	FALSE	FALSE	12	127563908	127727070	NA	Exon (ENST00000668325.1/ENST00000668325.1, exon 2 of 2)	-90359	2	NA	77834	0.2385	0.2-0.3	NA	9.4481	FALSE	FALSE	FALSE	FALSE	FALSE	FALSE	FALSE	FALSE	FALSE	FALSE	FALSE	FALSE
chr12	127731042	127732350	AC068787.5-77836	AC068787.5	NA	0.267	Ctrl	Excitatory	FALSE	FALSE	FALSE	TRUE	FALSE	FALSE	12	127563908	127731696	GLU	Exon (ENST00000668325.1/ENST00000668325.1, exon 1 of 2)	-94555	1	1	77836	0.267	0.2-0.3	NA	13.22	FALSE	FALSE	FALSE	FALSE	FALSE	FALSE	FALSE	FALSE	FALSE	FALSE	FALSE	FALSE
chr12	127742446	127743896	AC068787.5-77837	AC068787.5	NA	0.201	Ctrl	Astrocytes,Excitatory	TRUE	FALSE	FALSE	TRUE	FALSE	FALSE	12	127563908	127743171	Neuron	Distal Intergenic	-105959	2	1	77837	0.201	0.2-0.3	NA	7.9931	FALSE	FALSE	FALSE	FALSE	FALSE	FALSE	FALSE	FALSE	FALSE	FALSE	FALSE	FALSE
chr12	127750150	127750798	AC068787.5-77840	AC068787.5	NA	0.2281	Ctrl	Excitatory	FALSE	FALSE	FALSE	TRUE	FALSE	FALSE	12	127563908	127750474	GLU&Neuron	Distal Intergenic	-113663	1	2	77840	0.2281	0.2-0.3	NA	9.4467	FALSE	FALSE	FALSE	FALSE	FALSE	FALSE	FALSE	FALSE	FALSE	FALSE	FALSE	FALSE
chr12	127752945	127753276	AC068787.5-77841	AC068787.5	NA	0.2052	Ctrl	Excitatory	FALSE	FALSE	FALSE	TRUE	FALSE	FALSE	12	127563908	127753111	Neuron	Distal Intergenic	-116458	1	1	77841	0.2052	0.2-0.3	NA	12.3653	FALSE	FALSE	FALSE	FALSE	FALSE	FALSE	FALSE	FALSE	FALSE	FALSE	FALSE	FALSE
chr12	127760656	127762554	AC068787.5-77842	AC068787.5	NA	0.256	Ctrl	Excitatory,Astrocytes,Inhibitory,OPCs	TRUE	FALSE	TRUE	TRUE	FALSE	TRUE	12	127563908	127761605	Astrocytes&GLU&Neuron	Exon (ENST00000665028.1/ENST00000665028.1, exon 1 of 2)	-119062	4	3	77842	0.256	0.2-0.3	NA	12.2624	FALSE	FALSE	FALSE	FALSE	FALSE	FALSE	FALSE	FALSE	TRUE	FALSE	FALSE	FALSE
chr12	127771545	127772432	AC068787.5-77845	AC068787.5	NA	0.251	Ctrl	Excitatory,Inhibitory	FALSE	FALSE	TRUE	TRUE	FALSE	FALSE	12	127563908	127771989	GLU&Neuron	Intron (ENST00000653056.1/ENST00000653056.1, intron 1 of 1)	-109184	2	2	77845	0.251	0.2-0.3	NA	9.4081	FALSE	FALSE	FALSE	FALSE	FALSE	FALSE	FALSE	FALSE	FALSE	FALSE	FALSE	FALSE
chr12	127773541	127774323	AC068787.5-77846	AC068787.5	NA	0.2211	Ctrl	Oligodendrocytes,Astrocytes,Inhibitory,Excitatory	TRUE	FALSE	TRUE	TRUE	TRUE	FALSE	12	127563908	127773932	GLU&Neuron	Exon (ENST00000654876.1/ENST00000654876.1, exon 2 of 3)	-107293	4	2	77846	0.2211	0.2-0.3	NA	9.4554	FALSE	FALSE	FALSE	FALSE	FALSE	FALSE	FALSE	FALSE	FALSE	FALSE	FALSE	FALSE
chr12	127774768	127775167	AC068787.5-77847	AC068787.5	NA	0.2198	Ctrl	Astrocytes	TRUE	FALSE	FALSE	FALSE	FALSE	FALSE	12	127563908	127774968	NA	Exon (ENST00000654876.1/ENST00000654876.1, exon 1 of 3)	-106449	1	NA	77847	0.2198	0.2-0.3	NA	8.7744	FALSE	FALSE	FALSE	FALSE	FALSE	FALSE	FALSE	FALSE	FALSE	FALSE	FALSE	FALSE
chr12	127784906	127786657	AC068787.5-77849	AC068787.5	NA	0.3004	Ctrl	Excitatory,Inhibitory,Oligodendrocytes	FALSE	FALSE	TRUE	TRUE	TRUE	FALSE	12	127563908	127785782	GLU&Neuron	Intron (ENST00000656884.1/ENST00000656884.1, intron 1 of 2)	-94959	3	2	77849	0.3004	0.3-0.4	NA	14.8489	FALSE	FALSE	FALSE	FALSE	FALSE	FALSE	FALSE	FALSE	FALSE	FALSE	FALSE	FALSE
chr12	127819946	127821123	AC068787.5-77857	AC068787.5	NA	0.2515	Ctrl	Inhibitory,Excitatory	FALSE	FALSE	TRUE	TRUE	FALSE	FALSE	12	127563908	127820535	GLU&Neuron	Exon (ENST00000541797.1/ENST00000541797.1, exon 1 of 3)	-60493	2	2	77857	0.2515	0.2-0.3	NA	10.9704	FALSE	FALSE	FALSE	FALSE	FALSE	FALSE	FALSE	TRUE	TRUE	FALSE	FALSE	FALSE
chr12	127848086	127848630	AC068787.5-77862	AC068787.5	NA	0.2541	Ctrl	Excitatory	FALSE	FALSE	FALSE	TRUE	FALSE	FALSE	12	127563908	127848358	Neuron	Distal Intergenic	-32986	1	1	77862	0.2541	0.2-0.3	NA	12.1427	FALSE	FALSE	FALSE	FALSE	FALSE	FALSE	FALSE	TRUE	TRUE	FALSE	FALSE	FALSE
chr12	127855724	127856510	AC068787.5-77866	AC068787.5	NA	0.2278	Ctrl	Excitatory	FALSE	FALSE	FALSE	TRUE	FALSE	FALSE	12	127563908	127856117	Neuron	Distal Intergenic	-25106	1	1	77866	0.2278	0.2-0.3	NA	9.2166	FALSE	FALSE	FALSE	FALSE	FALSE	FALSE	FALSE	FALSE	FALSE	FALSE	FALSE	FALSE
chr12	127857096	127858068	AC068787.5-77867	AC068787.5	NA	0.2186	Ctrl	Inhibitory,Excitatory	FALSE	FALSE	TRUE	TRUE	FALSE	FALSE	12	127563908	127857582	GABA&GLU&Neuron	Distal Intergenic	-23548	2	3	77867	0.2186	0.2-0.3	NA	8.0795	FALSE	FALSE	FALSE	FALSE	FALSE	FALSE	FALSE	FALSE	FALSE	FALSE	FALSE	FALSE
chr12	127886142	127887688	AC068787.5-77872	AC068787.5	NA	0.2204	Ctrl	Excitatory,Inhibitory	FALSE	FALSE	TRUE	TRUE	FALSE	FALSE	12	127563908	127886915	GLU&Neuron	Intron (ENST00000662498.1/400087, intron 1 of 1)	4499	2	2	77872	0.2204	0.2-0.3	NA	9.244	FALSE	FALSE	FALSE	FALSE	FALSE	FALSE	FALSE	FALSE	FALSE	FALSE	FALSE	FALSE
chr12	127888948	127889673	AC068787.5-77873	AC068787.5	NA	0.2189	Ctrl	Excitatory,Inhibitory	FALSE	FALSE	TRUE	TRUE	FALSE	FALSE	12	127563908	127889311	GABA&GLU&Neuron	Intron (ENST00000662498.1/400087, intron 1 of 1)	7305	2	3	77873	0.2189	0.2-0.3	NA	7.9868	FALSE	FALSE	FALSE	FALSE	FALSE	FALSE	FALSE	FALSE	FALSE	FALSE	FALSE	FALSE
chr12	127915264	127915727	AC068787.5-77881	AC068787.5	NA	0.2154	Ctrl	Excitatory	FALSE	FALSE	FALSE	TRUE	FALSE	FALSE	12	127563908	127915496	GLU&Neuron	Promoter	0	1	2	77881	0.2154	0.2-0.3	NA	8.9272	FALSE	FALSE	FALSE	FALSE	FALSE	FALSE	FALSE	FALSE	FALSE	FALSE	FALSE	FALSE
chr12	127919976	127920251	AC068787.5-77884	AC068787.5	NA	0.2461	Ctrl	Excitatory	FALSE	FALSE	FALSE	TRUE	FALSE	FALSE	12	127563908	127920114	Neuron	Intron (ENST00000653435.1/100862680, intron 2 of 3)	4535	1	1	77884	0.2461	0.2-0.3	NA	11.2633	FALSE	FALSE	FALSE	FALSE	FALSE	FALSE	FALSE	FALSE	FALSE	FALSE	FALSE	FALSE
chr12	128009724	128009958	AC068787.5-77904	AC068787.5	NA	0.2442	Ctrl	Excitatory	FALSE	FALSE	FALSE	TRUE	FALSE	FALSE	12	127563908	128009841	NA	Distal Intergenic	17208	1	NA	77904	0.2442	0.2-0.3	NA	10.6395	FALSE	FALSE	FALSE	FALSE	FALSE	FALSE	FALSE	FALSE	FALSE	FALSE	FALSE	FALSE
chr12	128025196	128026208	AC068787.5-77908	AC068787.5	NA	0.2178	Ctrl	Excitatory	FALSE	FALSE	FALSE	TRUE	FALSE	FALSE	12	127563908	128025702	GLU&Neuron	Exon (ENST00000543651.1/105370070, exon 2 of 3)	958	1	2	77908	0.2178	0.2-0.3	NA	7.8763	FALSE	FALSE	FALSE	FALSE	FALSE	FALSE	FALSE	FALSE	FALSE	FALSE	FALSE	FALSE
chr12	128026545	128027616	AC068787.5-77909	AC068787.5	NA	0.2341	Ctrl	Excitatory,Inhibitory	FALSE	FALSE	TRUE	TRUE	FALSE	FALSE	12	127563908	128027081	GLU&Neuron	Promoter	0	2	2	77909	0.2341	0.2-0.3	NA	11.1771	FALSE	FALSE	FALSE	FALSE	FALSE	FALSE	FALSE	FALSE	FALSE	FALSE	FALSE	FALSE
chr12	128052276	128053057	AC068787.5-77914	AC068787.5	NA	0.2529	Ctrl	Inhibitory,Excitatory	FALSE	FALSE	TRUE	TRUE	FALSE	FALSE	12	127563908	128052667	Neuron	Exon (ENST00000666596.1/ENST00000666596.1, exon 3 of 3)	-25111	2	1	77914	0.2529	0.2-0.3	NA	10.4139	FALSE	FALSE	FALSE	FALSE	FALSE	FALSE	FALSE	FALSE	FALSE	FALSE	FALSE	FALSE
chr12	128056387	128057711	AC068787.5-77915	AC068787.5	NA	0.2843	Ctrl	Excitatory	FALSE	FALSE	FALSE	TRUE	FALSE	FALSE	12	127563908	128057049	GLU&Neuron	Intron (ENST00000666596.1/ENST00000666596.1, intron 1 of 2)	-29222	1	2	77915	0.2843	0.2-0.3	NA	15.3759	FALSE	FALSE	FALSE	FALSE	FALSE	FALSE	FALSE	FALSE	FALSE	FALSE	FALSE	FALSE
chr12	52567839	52568855	AC068888.1-84720	AC068888.1	NA	0.2898	Ctrl	Oligodendrocytes,OPCs	FALSE	FALSE	FALSE	FALSE	TRUE	TRUE	12	52568347	53046031	NA	Promoter	0	2	NA	84720	0.2898	0.2-0.3	NA	28.3867	FALSE	FALSE	FALSE	FALSE	FALSE	FALSE	FALSE	TRUE	FALSE	FALSE	FALSE	FALSE
chr12	52633504	52634766	AC068888.1-84729	AC068888.1	0.2417	0.3229	common	Oligodendrocytes,Inhibitory,OPCs,Astrocytes,Excitatory,Microglia	TRUE	TRUE	TRUE	TRUE	TRUE	TRUE	12	52634135	53046031	Oligodendrocytes	Exon (ENST00000550729.2/ENST00000550729.2, exon 1 of 7)	-14946	6	1	84729	0.2823	0.2-0.3	43.3898	42.5421	FALSE	FALSE	FALSE	FALSE	FALSE	FALSE	FALSE	FALSE	TRUE	FALSE	FALSE	FALSE
chr12	52681984	52684653	AC068888.1-84738	AC068888.1	-0.2392	-0.3007	common	Inhibitory,Astrocytes,Excitatory	TRUE	FALSE	TRUE	TRUE	FALSE	FALSE	12	52683319	53046031	Neuron	Distal Intergenic	-1578	3	1	84738	-0.26995	0.2-0.3	19.3724	39.6352	FALSE	FALSE	FALSE	FALSE	FALSE	FALSE	FALSE	TRUE	FALSE	FALSE	FALSE	FALSE
chr12	52690678	52692020	AC068888.1-84739	AC068888.1	-0.2121	-0.2308	common	Excitatory,Inhibitory,Oligodendrocytes,OPCs	FALSE	FALSE	TRUE	TRUE	TRUE	TRUE	12	52691349	53046031	Neuron	3' UTR	3332	4	1	84739	-0.22145	0.2-0.3	13.5555	20.3634	FALSE	FALSE	FALSE	FALSE	FALSE	FALSE	FALSE	FALSE	FALSE	FALSE	FALSE	FALSE
chr12	52705726	52706751	AC068888.1-84740	AC068888.1	NA	-0.2342	Ctrl	Excitatory,Inhibitory	FALSE	FALSE	TRUE	TRUE	FALSE	FALSE	12	52706239	53046031	Neuron	Distal Intergenic	-2203	2	1	84740	-0.2342	0.2-0.3	NA	22.3846	FALSE	FALSE	FALSE	FALSE	FALSE	FALSE	FALSE	TRUE	FALSE	FALSE	FALSE	FALSE
chr12	52789227	52790592	AC068888.1-84751	AC068888.1	-0.2368	-0.2587	common	Excitatory,Inhibitory,OPCs	FALSE	FALSE	TRUE	TRUE	FALSE	TRUE	12	52789910	53046031	GLU&Neuron	3' UTR	5525	3	2	84751	-0.24775	0.2-0.3	17.3573	22.7121	FALSE	FALSE	FALSE	FALSE	FALSE	FALSE	FALSE	FALSE	FALSE	FALSE	FALSE	FALSE
chr12	52800395	52801419	AC068888.1-84752	AC068888.1	NA	-0.2173	Ctrl	Excitatory,Inhibitory,OPCs	FALSE	FALSE	TRUE	TRUE	FALSE	TRUE	12	52800907	53046031	NA	Distal Intergenic	-4279	3	NA	84752	-0.2173	0.2-0.3	NA	14.7928	FALSE	FALSE	FALSE	FALSE	FALSE	FALSE	FALSE	FALSE	FALSE	FALSE	FALSE	FALSE
chr12	52836923	52838104	AC068888.1-84759	AC068888.1	NA	-0.26	Ctrl	Excitatory	FALSE	FALSE	FALSE	TRUE	FALSE	FALSE	12	52837514	53046031	GLU&Neuron	3' UTR	1710	1	2	84759	-0.26	0.2-0.3	NA	29.5847	FALSE	FALSE	FALSE	FALSE	FALSE	FALSE	FALSE	FALSE	FALSE	FALSE	FALSE	FALSE
chr12	52873854	52874596	AC068888.1-84764	AC068888.1	-0.2362	-0.2615	common	Excitatory,Pericytes,Microglia,Oligodendrocytes,Astrocytes	TRUE	TRUE	FALSE	TRUE	TRUE	FALSE	12	52874225	53046031	Microglia&Neuron	Distal Intergenic	-24763	5	2	84764	-0.24885	0.2-0.3	21.5419	30.5929	FALSE	FALSE	FALSE	FALSE	FALSE	FALSE	FALSE	FALSE	FALSE	FALSE	FALSE	FALSE
chr12	52878530	52880230	AC068888.1-84766	AC068888.1	-0.2117	-0.2264	common	Excitatory,Inhibitory,Astrocytes,Oligodendrocytes,Microglia,OPCs,Pericytes	TRUE	TRUE	TRUE	TRUE	TRUE	TRUE	12	52879380	53046031	GLU&Neuron	Distal Intergenic	21637	7	2	84766	-0.21905	0.2-0.3	14.3874	20.061	FALSE	FALSE	FALSE	FALSE	FALSE	FALSE	FALSE	FALSE	FALSE	FALSE	FALSE	FALSE
chr12	52975281	52976838	AC068888.1-84778	AC068888.1	NA	-0.2096	Ctrl	Oligodendrocytes,Excitatory	FALSE	FALSE	FALSE	TRUE	TRUE	FALSE	12	52976060	53046031	NA	Distal Intergenic	23540	2	NA	84778	-0.2096	0.2-0.3	NA	14.9644	FALSE	FALSE	FALSE	FALSE	FALSE	FALSE	FALSE	FALSE	FALSE	FALSE	FALSE	FALSE
chr12	53005349	53007318	AC068888.1-84781	AC068888.1	NA	0.2556	Ctrl	Excitatory,Inhibitory,Oligodendrocytes,Microglia,Astrocytes,OPCs,Pericytes,Endothelial	TRUE	TRUE	TRUE	TRUE	TRUE	TRUE	12	53006334	53046031	GABA&GLU	Promoter	0	8	2	84781	0.2556	0.2-0.3	NA	24.0021	FALSE	FALSE	FALSE	FALSE	FALSE	FALSE	FALSE	FALSE	FALSE	FALSE	FALSE	FALSE
chr12	53025725	53026817	AC068888.1-84783	AC068888.1	-0.2483	-0.2487	common	Excitatory,Inhibitory	FALSE	FALSE	TRUE	TRUE	FALSE	FALSE	12	53026271	53046031	Neuron	Intron (ENST00000549077.5/1975, intron 6 of 6)	6866	2	1	84783	-0.2485	0.2-0.3	16.0363	24.8703	FALSE	FALSE	FALSE	FALSE	FALSE	FALSE	FALSE	FALSE	FALSE	FALSE	FALSE	FALSE
chr12	53044058	53044494	AC068888.1-84790	AC068888.1	0.3648	0.3752	common	Oligodendrocytes,OPCs	FALSE	FALSE	FALSE	FALSE	TRUE	TRUE	12	53044276	53046031	Oligodendrocytes	Exon (ENST00000662887.1/ENST00000662887.1, exon 1 of 3)	1509	2	1	84790	0.37	0.3-0.4	88.6089	90.3351	FALSE	FALSE	FALSE	FALSE	FALSE	FALSE	FALSE	FALSE	FALSE	FALSE	FALSE	FALSE
chr12	53046405	53048263	AC068888.1-84791	AC068888.1	0.4367	0.4605	common	Microglia,Excitatory,OPCs,Inhibitory,Astrocytes,Oligodendrocytes,Pericytes,Endothelial	TRUE	TRUE	TRUE	TRUE	TRUE	TRUE	12	53046031	53047334	Astrocytes&GABA&Neuron&Oligodendrocytes	Promoter	0	8	4	84791	0.4486	0.4-0.5	215.0891	213.0638	FALSE	FALSE	FALSE	FALSE	FALSE	FALSE	FALSE	TRUE	FALSE	FALSE	FALSE	FALSE
chr12	53049672	53050040	AC068888.1-84792	AC068888.1	0.2339	0.2565	common	Pericytes	FALSE	FALSE	FALSE	FALSE	FALSE	FALSE	12	53046031	53049856	NA	Promoter	0	1	NA	84792	0.2452	0.2-0.3	23.4739	41.559	FALSE	FALSE	FALSE	FALSE	FALSE	FALSE	FALSE	FALSE	FALSE	FALSE	FALSE	FALSE
chr12	53050943	53051399	AC068888.1-84793	AC068888.1	0.4048	0.4394	common	Oligodendrocytes	FALSE	FALSE	FALSE	FALSE	TRUE	FALSE	12	53046031	53051171	NA	Intron (ENST00000379902.7/23371, intron 1 of 28)	758	1	NA	84793	0.4221	0.4-0.5	152.3375	213.0201	FALSE	FALSE	FALSE	FALSE	FALSE	FALSE	FALSE	FALSE	FALSE	FALSE	FALSE	FALSE
chr12	53052502	53054841	AC068888.1-84794	AC068888.1	0.3874	0.385	common	OPCs,Astrocytes,Oligodendrocytes,Inhibitory,Microglia,Excitatory,Pericytes	TRUE	TRUE	TRUE	TRUE	TRUE	TRUE	12	53046031	53053672	Astrocytes&GABA&GLU&Neuron&Oligodendrocytes	Promoter	0	7	5	84794	0.3862	0.3-0.4	129.4222	119.328	FALSE	FALSE	FALSE	FALSE	FALSE	FALSE	FALSE	FALSE	TRUE	FALSE	FALSE	FALSE
chr12	53078309	53080182	AC068888.1-84798	AC068888.1	NA	0.2659	Ctrl	Inhibitory,Excitatory,Oligodendrocytes,Microglia,OPCs,Astrocytes,Endothelial,Pericytes	TRUE	TRUE	TRUE	TRUE	TRUE	TRUE	12	53046031	53079246	GABA&GLU&Oligodendrocytes	Promoter	0	8	3	84798	0.2659	0.2-0.3	NA	33.4098	FALSE	FALSE	FALSE	FALSE	FALSE	FALSE	FALSE	FALSE	TRUE	FALSE	FALSE	FALSE
chr12	53096393	53099690	AC068888.1-84801	AC068888.1	-0.359	-0.3629	common	Excitatory,Inhibitory,OPCs,Astrocytes,Microglia,Oligodendrocytes,Pericytes	TRUE	TRUE	TRUE	TRUE	TRUE	TRUE	12	53046031	53098042	GABA&GLU&Neuron	Promoter	0	7	3	84801	-0.36095	0.3-0.4	59.3822	74.2908	FALSE	FALSE	FALSE	FALSE	FALSE	FALSE	FALSE	TRUE	FALSE	FALSE	FALSE	FALSE
chr12	53179772	53181374	AC068888.1-84811	AC068888.1	0.2894	0.336	common	Excitatory,Oligodendrocytes,Inhibitory,Astrocytes,OPCs,Microglia,Pericytes,Endothelial	TRUE	TRUE	TRUE	TRUE	TRUE	TRUE	12	53046031	53180573	GABA&GLU	Promoter	0	8	2	84811	0.3127	0.3-0.4	38.6828	63.7119	FALSE	FALSE	FALSE	FALSE	FALSE	FALSE	FALSE	FALSE	FALSE	FALSE	FALSE	FALSE
chr12	53197015	53198092	AC068888.1-84816	AC068888.1	0.2261	0.305	common	Oligodendrocytes,Astrocytes,OPCs,Pericytes,Microglia,Excitatory,Inhibitory,Endothelial	TRUE	TRUE	TRUE	TRUE	TRUE	TRUE	12	53046031	53197554	Microglia&Oligodendrocytes	Promoter	0	8	2	84816	0.26555	0.2-0.3	25.9564	39.8297	FALSE	FALSE	FALSE	FALSE	FALSE	FALSE	FALSE	FALSE	FALSE	FALSE	FALSE	FALSE
chr12	53223253	53223708	AC068888.1-84827	AC068888.1	0.2188	0.2906	common	OPCs,Oligodendrocytes,Astrocytes	TRUE	FALSE	FALSE	FALSE	TRUE	TRUE	12	53046031	53223481	Astrocytes&Oligodendrocytes	Intron (ENST00000394426.5/5916, intron 2 of 8)	-2841	3	2	84827	0.2547	0.2-0.3	27.6507	40.9451	FALSE	FALSE	FALSE	FALSE	FALSE	FALSE	FALSE	TRUE	FALSE	FALSE	FALSE	FALSE
chr12	53224345	53224726	AC068888.1-84828	AC068888.1	NA	-0.2005	Ctrl	Excitatory	FALSE	FALSE	FALSE	TRUE	FALSE	FALSE	12	53046031	53224536	NA	Intron (ENST00000394426.5/5916, intron 2 of 8)	-3933	1	NA	84828	-0.2005	0.2-0.3	NA	17.4713	FALSE	FALSE	FALSE	FALSE	FALSE	FALSE	FALSE	FALSE	TRUE	FALSE	FALSE	FALSE
chr12	53250908	53252920	AC068888.1-84839	AC068888.1	NA	0.2099	Ctrl	Excitatory,Astrocytes,Oligodendrocytes,Inhibitory,Microglia,OPCs,Pericytes,Endothelial	TRUE	TRUE	TRUE	TRUE	TRUE	TRUE	12	53046031	53251914	Astrocytes&GABA&GLU&Microglia	Promoter	0	8	4	84839	0.2099	0.2-0.3	NA	18.4441	FALSE	FALSE	FALSE	FALSE	FALSE	FALSE	FALSE	FALSE	FALSE	FALSE	FALSE	FALSE
chr12	53320594	53322147	AC068888.1-84853	AC068888.1	0.2487	0.2609	common	Excitatory,Inhibitory,Astrocytes,Endothelial,Microglia,OPCs,Oligodendrocytes,Pericytes	TRUE	TRUE	TRUE	TRUE	TRUE	TRUE	12	53046031	53321371	Astrocytes&GABA&GLU&Microglia&Neuron&Oligodendrocytes	Promoter	0	8	6	84853	0.2548	0.2-0.3	27.4172	29.5551	FALSE	FALSE	FALSE	FALSE	FALSE	FALSE	FALSE	FALSE	FALSE	FALSE	FALSE	FALSE
chr12	53324169	53326050	AC068888.1-84854	AC068888.1	0.4447	0.5009	common	Oligodendrocytes,Microglia,Astrocytes,Excitatory,OPCs,Inhibitory,Pericytes,Endothelial	TRUE	TRUE	TRUE	TRUE	TRUE	TRUE	12	53046031	53325110	Astrocytes&Microglia&Neuron&Oligodendrocytes	Promoter	0	8	4	84854	0.4728	0.4-0.5	191.3307	255.5909	FALSE	FALSE	FALSE	FALSE	FALSE	FALSE	FALSE	TRUE	FALSE	FALSE	FALSE	FALSE
chr12	53343991	53346252	AC068888.1-84858	AC068888.1	0.3414	0.4418	common	Excitatory,Inhibitory,Oligodendrocytes,Astrocytes,OPCs,Microglia,Endothelial,Pericytes	TRUE	TRUE	TRUE	TRUE	TRUE	TRUE	12	53046031	53345122	Astrocytes&GABA&GLU&Neuron&Oligodendrocytes	Promoter	0	8	5	84858	0.3916	0.3-0.4	75.915	167.5476	FALSE	FALSE	FALSE	FALSE	FALSE	FALSE	FALSE	FALSE	FALSE	FALSE	FALSE	FALSE
chr12	53378886	53381118	AC068888.1-84862	AC068888.1	0.3193	0.4255	common	Oligodendrocytes,Excitatory,Inhibitory,OPCs,Microglia,Astrocytes,Pericytes,Endothelial	TRUE	TRUE	TRUE	TRUE	TRUE	TRUE	12	53046031	53380002	GABA&GLU&Oligodendrocytes	Promoter	0	8	3	84862	0.3724	0.3-0.4	94.4386	170.7668	FALSE	FALSE	FALSE	FALSE	FALSE	FALSE	FALSE	TRUE	TRUE	FALSE	FALSE	FALSE
chr12	53390333	53390973	AC068888.1-84864	AC068888.1	NA	0.2106	Ctrl	OPCs,Oligodendrocytes,Inhibitory,Astrocytes,Excitatory	TRUE	FALSE	TRUE	TRUE	TRUE	TRUE	12	53046031	53390653	Astrocytes&Neuron&Oligodendrocytes	Intron (ENST00000327443.9/6667, intron 3 of 5)	9032	5	3	84864	0.2106	0.2-0.3	NA	17.9261	FALSE	FALSE	FALSE	FALSE	FALSE	FALSE	FALSE	FALSE	FALSE	FALSE	FALSE	FALSE
chr12	53440661	53442250	AC068888.1-84875	AC068888.1	NA	0.2377	Ctrl	Oligodendrocytes,OPCs,Excitatory,Inhibitory,Astrocytes,Microglia,Pericytes,Endothelial	TRUE	TRUE	TRUE	TRUE	TRUE	TRUE	12	53046031	53441456	Astrocytes&GABA&GLU&Microglia&Neuron&Oligodendrocytes	Promoter	0	8	6	84875	0.2377	0.2-0.3	NA	22.7639	FALSE	FALSE	FALSE	FALSE	FALSE	FALSE	FALSE	FALSE	FALSE	FALSE	FALSE	FALSE
chr12	53451424	53452949	AC068888.1-84876	AC068888.1	0.3055	0.3826	common	Excitatory,OPCs,Astrocytes,Oligodendrocytes,Inhibitory,Microglia,Pericytes,Endothelial	TRUE	TRUE	TRUE	TRUE	TRUE	TRUE	12	53046031	53452187	Astrocytes&GABA&GLU&Neuron&Oligodendrocytes	Promoter	0	8	5	84876	0.34405	0.3-0.4	60.0849	113.2594	FALSE	FALSE	FALSE	FALSE	FALSE	FALSE	FALSE	FALSE	FALSE	FALSE	FALSE	FALSE
chr12	53499000	53501776	AC068888.1-84886	AC068888.1	0.3127	0.3544	common	OPCs,Excitatory,Oligodendrocytes,Inhibitory,Astrocytes,Microglia,Pericytes,Endothelial	TRUE	TRUE	TRUE	TRUE	TRUE	TRUE	12	53046031	53500388	GABA&GLU	Promoter	0	8	2	84886	0.33355	0.3-0.4	55.3883	78.5813	FALSE	FALSE	FALSE	FALSE	FALSE	FALSE	FALSE	FALSE	FALSE	FALSE	FALSE	FALSE
chr12	53505130	53505495	AC068888.1-84887	AC068888.1	NA	0.2835	Ctrl	Oligodendrocytes,Astrocytes	TRUE	FALSE	FALSE	FALSE	TRUE	FALSE	12	53046031	53505313	Astrocytes&Oligodendrocytes	3' UTR	1417	2	2	84887	0.2835	0.2-0.3	NA	32.021	FALSE	FALSE	FALSE	FALSE	FALSE	FALSE	FALSE	FALSE	FALSE	FALSE	FALSE	FALSE
chr12	53532127	53533977	AC068888.1-84890	AC068888.1	0.2491	0.327	common	Excitatory,Inhibitory,Astrocytes,Oligodendrocytes,OPCs,Microglia	TRUE	TRUE	TRUE	TRUE	TRUE	TRUE	12	53046031	53533052	Astrocytes&Microglia&Oligodendrocytes	Exon (ENST00000591834.1/114108587, exon 7 of 13)	-7152	6	3	84890	0.28805	0.2-0.3	35.7074	42.7762	FALSE	FALSE	FALSE	FALSE	FALSE	FALSE	FALSE	FALSE	FALSE	FALSE	FALSE	FALSE
chr12	53538252	53538945	AC068888.1-84891	AC068888.1	0.3172	0.4039	common	Astrocytes,Oligodendrocytes,Inhibitory	TRUE	FALSE	TRUE	FALSE	TRUE	FALSE	12	53046031	53538599	Astrocytes&Oligodendrocytes	Exon (ENST00000648881.1/ENST00000648881.1, exon 3 of 7)	5006	3	2	84891	0.36055	0.3-0.4	73.1714	86.5209	FALSE	FALSE	FALSE	FALSE	FALSE	FALSE	FALSE	FALSE	FALSE	FALSE	FALSE	FALSE
chr8	31638921	31641229	AC068931.1-347099	AC068931.1	0.3854	0.4508	common	Excitatory,Inhibitory,Oligodendrocytes,OPCs,Astrocytes	TRUE	FALSE	TRUE	TRUE	TRUE	TRUE	8	31640075	31840709	GLU	Promoter	0	5	1	347099	0.4181	0.4-0.5	56.2744	64.4475	FALSE	FALSE	FALSE	FALSE	FALSE	FALSE	FALSE	FALSE	FALSE	FALSE	FALSE	FALSE
chr8	31745934	31746801	AC068931.1-347110	AC068931.1	NA	0.2061	Ctrl	Excitatory	FALSE	FALSE	FALSE	TRUE	FALSE	FALSE	8	31746368	31840709	NA	Intron (ENST00000519301.6/3084, intron 1 of 10)	105276	1	NA	347110	0.2061	0.2-0.3	NA	15.866	FALSE	FALSE	FALSE	FALSE	FALSE	FALSE	FALSE	FALSE	FALSE	FALSE	FALSE	FALSE
chr8	31778630	31780118	AC068931.1-347116	AC068931.1	0.2786	0.2063	common	Excitatory,Inhibitory	FALSE	FALSE	TRUE	TRUE	FALSE	FALSE	8	31779374	31840709	Neuron	Intron (ENST00000519301.6/3084, intron 1 of 10)	137972	2	1	347116	0.24245	0.2-0.3	21.1699	12.911	FALSE	FALSE	FALSE	FALSE	FALSE	FALSE	FALSE	FALSE	FALSE	FALSE	FALSE	FALSE
chr8	31809873	31811368	AC068931.1-347121	AC068931.1	0.2484	0.2336	common	Excitatory,Inhibitory	FALSE	FALSE	TRUE	TRUE	FALSE	FALSE	8	31810621	31840709	Neuron	Intron (ENST00000519301.6/3084, intron 1 of 10)	169215	2	1	347121	0.241	0.2-0.3	16.0953	16.9514	FALSE	FALSE	FALSE	FALSE	FALSE	FALSE	FALSE	FALSE	FALSE	FALSE	FALSE	FALSE
chr8	31816997	31817401	AC068931.1-347122	AC068931.1	0.2754	NA	AD	Excitatory	FALSE	FALSE	FALSE	TRUE	FALSE	FALSE	8	31817199	31840709	NA	Intron (ENST00000519301.6/3084, intron 1 of 10)	176339	1	NA	347122	0.2754	0.2-0.3	19.079	NA	FALSE	FALSE	FALSE	FALSE	FALSE	FALSE	FALSE	FALSE	FALSE	FALSE	FALSE	FALSE
chr8	31821287	31822466	AC068931.1-347123	AC068931.1	NA	0.2077	Ctrl	Excitatory	FALSE	FALSE	FALSE	TRUE	FALSE	FALSE	8	31821877	31840709	NA	Intron (ENST00000519301.6/3084, intron 1 of 10)	180629	1	NA	347123	0.2077	0.2-0.3	NA	16.6877	FALSE	FALSE	FALSE	FALSE	FALSE	FALSE	FALSE	FALSE	FALSE	FALSE	FALSE	FALSE
chr8	31839682	31840950	AC068931.1-347124	AC068931.1	0.2193	0.2614	common	Excitatory	FALSE	FALSE	FALSE	TRUE	FALSE	FALSE	8	31840316	31840709	NA	Exon (ENST00000658131.1/ENST00000658131.1, exon 1 of 4)	-185260	1	NA	347124	0.24035	0.2-0.3	18.8582	23.9844	FALSE	FALSE	FALSE	FALSE	FALSE	FALSE	FALSE	FALSE	FALSE	FALSE	FALSE	FALSE
chr8	31913492	31914529	AC068931.1-347128	AC068931.1	NA	0.2372	Ctrl	Excitatory	FALSE	FALSE	FALSE	TRUE	FALSE	FALSE	8	31840709	31914011	NA	Intron (ENST00000519301.6/3084, intron 1 of 10)	-111681	1	NA	347128	0.2372	0.2-0.3	NA	18.9833	FALSE	FALSE	FALSE	FALSE	FALSE	FALSE	FALSE	TRUE	FALSE	FALSE	FALSE	FALSE
chr8	32054696	32055948	AC068931.1-347141	AC068931.1	NA	0.2561	Ctrl	Excitatory	FALSE	FALSE	FALSE	TRUE	FALSE	FALSE	8	31840709	32055322	Neuron	Intron (ENST00000519301.6/3084, intron 1 of 10)	28370	1	1	347141	0.2561	0.2-0.3	NA	23.0232	FALSE	FALSE	FALSE	FALSE	FALSE	FALSE	FALSE	FALSE	FALSE	FALSE	FALSE	FALSE
chr8	32072823	32073691	AC068931.1-347144	AC068931.1	0.2221	0.279	common	Excitatory,Inhibitory	FALSE	FALSE	TRUE	TRUE	FALSE	FALSE	8	31840709	32073257	GLU&Neuron	Intron (ENST00000519301.6/3084, intron 1 of 10)	46497	2	2	347144	0.25055	0.2-0.3	15.4672	24.794	FALSE	FALSE	FALSE	FALSE	FALSE	FALSE	FALSE	FALSE	FALSE	FALSE	FALSE	FALSE
chr8	32088511	32089722	AC068931.1-347147	AC068931.1	0.2985	0.2979	common	Excitatory,Inhibitory	FALSE	FALSE	TRUE	TRUE	FALSE	FALSE	8	31840709	32089117	Neuron	Intron (ENST00000519301.6/3084, intron 1 of 10)	-46939	2	1	347147	0.2982	0.2-0.3	24.7922	30.8299	FALSE	FALSE	FALSE	FALSE	FALSE	FALSE	FALSE	FALSE	FALSE	FALSE	FALSE	FALSE
chr8	32120250	32121157	AC068931.1-347152	AC068931.1	0.2933	0.2534	common	Excitatory	FALSE	FALSE	FALSE	TRUE	FALSE	FALSE	8	31840709	32120704	Neuron	Intron (ENST00000519301.6/3084, intron 1 of 10)	-15504	1	1	347152	0.27335	0.2-0.3	21.4597	21.5897	FALSE	FALSE	FALSE	FALSE	FALSE	FALSE	FALSE	FALSE	FALSE	FALSE	FALSE	FALSE
chr8	32137592	32138641	AC068931.1-347157	AC068931.1	0.2362	0.2879	common	Excitatory,Inhibitory	FALSE	FALSE	TRUE	TRUE	FALSE	FALSE	8	31840709	32138117	Neuron	Intron (ENST00000519301.6/3084, intron 1 of 10)	932	2	1	347157	0.26205	0.2-0.3	19.7758	26.2229	FALSE	FALSE	FALSE	FALSE	FALSE	FALSE	FALSE	FALSE	FALSE	FALSE	FALSE	FALSE
chr8	32162697	32165034	AC068931.1-347161	AC068931.1	0.3025	0.2429	common	Excitatory	FALSE	FALSE	FALSE	TRUE	FALSE	FALSE	8	31840709	32163866	GLU&Neuron	Intron (ENST00000519301.6/3084, intron 1 of 10)	26037	1	2	347161	0.2727	0.2-0.3	28.5143	21.0991	FALSE	FALSE	FALSE	FALSE	FALSE	FALSE	FALSE	FALSE	FALSE	FALSE	FALSE	FALSE
chr8	32187526	32188258	AC068931.1-347165	AC068931.1	NA	0.2963	Ctrl	Excitatory	FALSE	FALSE	FALSE	TRUE	FALSE	FALSE	8	31840709	32187892	NA	Intron (ENST00000519301.6/3084, intron 1 of 10)	-32784	1	NA	347165	0.2963	0.2-0.3	NA	31.0097	FALSE	FALSE	FALSE	FALSE	FALSE	FALSE	FALSE	FALSE	FALSE	FALSE	FALSE	FALSE
chr8	32218193	32218945	AC068931.1-347169	AC068931.1	0.2554	0.2102	common	Excitatory	FALSE	FALSE	FALSE	TRUE	FALSE	FALSE	8	31840709	32218569	Neuron	Intron (ENST00000519301.6/3084, intron 1 of 10)	-2097	1	1	347169	0.2328	0.2-0.3	14.9401	12.9261	FALSE	FALSE	FALSE	FALSE	FALSE	FALSE	FALSE	FALSE	FALSE	FALSE	FALSE	FALSE
chr8	32219354	32220994	AC068931.1-347170	AC068931.1	0.2167	0.2395	common	Excitatory,Inhibitory,OPCs,Oligodendrocytes,Pericytes,Astrocytes	TRUE	FALSE	TRUE	TRUE	TRUE	TRUE	8	31840709	32220174	GLU&Neuron	Promoter	-48	6	2	347170	0.2281	0.2-0.3	14.9839	20.0233	FALSE	FALSE	FALSE	FALSE	FALSE	FALSE	FALSE	FALSE	FALSE	FALSE	FALSE	FALSE
chr2	218745078	218746786	AC068946.3-187610	AC068946.3	NA	0.2049	Ctrl	Oligodendrocytes,Astrocytes,Microglia,OPCs,Inhibitory,Excitatory,Pericytes	TRUE	TRUE	TRUE	TRUE	TRUE	TRUE	2	218745932	219200034	Astrocytes&Microglia&Oligodendrocytes	Promoter	0	7	3	187610	0.2049	0.2-0.3	NA	56.7412	FALSE	FALSE	FALSE	FALSE	FALSE	FALSE	FALSE	TRUE	FALSE	FALSE	FALSE	FALSE
chr2	218780804	218782775	AC068946.3-187616	AC068946.3	NA	0.204	Ctrl	Oligodendrocytes,Inhibitory,Astrocytes,OPCs,Microglia,Pericytes,Excitatory,Endothelial	TRUE	TRUE	TRUE	TRUE	TRUE	TRUE	2	218781790	219200034	Oligodendrocytes	Promoter	0	8	1	187616	0.204	0.2-0.3	NA	37.6227	FALSE	FALSE	FALSE	FALSE	FALSE	FALSE	TRUE	TRUE	FALSE	FALSE	FALSE	FALSE
chr2	219025491	219027281	AC068946.3-187661	AC068946.3	NA	0.2131	Ctrl	Oligodendrocytes,OPCs,Astrocytes,Excitatory,Microglia,Inhibitory	TRUE	TRUE	TRUE	TRUE	TRUE	TRUE	2	219026386	219200034	Oligodendrocytes	3' UTR	2520	6	1	187661	0.2131	0.2-0.3	NA	60.5979	FALSE	FALSE	FALSE	FALSE	FALSE	FALSE	FALSE	TRUE	FALSE	FALSE	FALSE	FALSE
chr3	154120547	154123316	AC068985.1-232370	AC068985.1	NA	0.2002	Ctrl	Astrocytes,Excitatory,OPCs,Inhibitory,Oligodendrocytes,Microglia,Pericytes	TRUE	TRUE	TRUE	TRUE	TRUE	TRUE	3	153881526	154121932	NA	Promoter	0	7	NA	232370	0.2002	0.2-0.3	NA	31.5598	FALSE	FALSE	FALSE	FALSE	FALSE	FALSE	FALSE	FALSE	TRUE	FALSE	FALSE	FALSE
chr3	154161493	154162300	AC068985.1-232377	AC068985.1	NA	0.281	Ctrl	Astrocytes	TRUE	FALSE	FALSE	FALSE	FALSE	FALSE	3	153881526	154161897	Astrocytes	Intron (ENST00000356448.8/26084, intron 6 of 14)	40054	1	1	232377	0.281	0.2-0.3	NA	39.8503	FALSE	FALSE	FALSE	FALSE	FALSE	FALSE	FALSE	FALSE	FALSE	FALSE	FALSE	FALSE
chr12	51517271	51517627	AC068987.1-84472	AC068987.1	0.2085	NA	AD	Excitatory	FALSE	FALSE	FALSE	TRUE	FALSE	FALSE	12	51517449	51810600	GLU&Neuron	Distal Intergenic	15444	1	2	84472	0.2085	0.2-0.3	15.805	NA	FALSE	FALSE	FALSE	FALSE	FALSE	FALSE	FALSE	FALSE	FALSE	FALSE	FALSE	FALSE
chr12	51520277	51521270	AC068987.1-84474	AC068987.1	0.2171	NA	AD	Excitatory,Inhibitory	FALSE	FALSE	TRUE	TRUE	FALSE	FALSE	12	51520774	51810600	GLU&Neuron	Distal Intergenic	18450	2	2	84474	0.2171	0.2-0.3	15.0205	NA	TRUE	TRUE	TRUE	FALSE	FALSE	FALSE	FALSE	TRUE	TRUE	FALSE	FALSE	FALSE
chr12	52019021	52019341	AC068987.1-84590	AC068987.1	0.2056	NA	AD	Excitatory	FALSE	FALSE	FALSE	TRUE	FALSE	FALSE	12	51810600	52019181	Neuron	Distal Intergenic	-3491	1	1	84590	0.2056	0.2-0.3	14.4209	NA	FALSE	FALSE	FALSE	FALSE	FALSE	FALSE	FALSE	FALSE	FALSE	FALSE	FALSE	FALSE
chr12	52087088	52087696	AC068987.1-84615	AC068987.1	0.2465	NA	AD	Excitatory	FALSE	FALSE	FALSE	TRUE	FALSE	FALSE	12	51810600	52087392	GLU&Neuron	Exon (ENST00000575924.1/26628, exon 2 of 3)	2345	1	2	84615	0.2465	0.2-0.3	17.1479	NA	FALSE	FALSE	FALSE	FALSE	FALSE	FALSE	FALSE	TRUE	FALSE	FALSE	FALSE	FALSE
chr12	51361649	51362769	AC068987.2-84434	AC068987.2	NA	-0.2047	Ctrl	Oligodendrocytes,Astrocytes,Inhibitory,Microglia,Excitatory,OPCs	TRUE	TRUE	TRUE	TRUE	TRUE	TRUE	12	51362209	51815043	Oligodendrocytes	Intron (ENST00000543196.6/11226, intron 5 of 10)	-1424	6	1	84434	-0.2047	0.2-0.3	NA	10.4022	FALSE	FALSE	FALSE	FALSE	FALSE	FALSE	FALSE	TRUE	FALSE	FALSE	FALSE	FALSE
chr12	51441276	51442898	AC068987.2-84454	AC068987.2	NA	0.2517	Ctrl	Inhibitory,Excitatory,Oligodendrocytes	FALSE	FALSE	TRUE	TRUE	TRUE	FALSE	12	51442087	51815043	GABA&GLU&Neuron&Oligodendrocytes	Intron (ENST00000535225.6/9498, intron 2 of 14)	569	3	4	84454	0.2517	0.2-0.3	NA	14.876	FALSE	FALSE	FALSE	FALSE	FALSE	FALSE	FALSE	FALSE	FALSE	FALSE	FALSE	FALSE
chr12	51517271	51517627	AC068987.2-84472	AC068987.2	NA	0.2207	Ctrl	Excitatory	FALSE	FALSE	FALSE	TRUE	FALSE	FALSE	12	51517449	51815043	GLU&Neuron	Distal Intergenic	15444	1	2	84472	0.2207	0.2-0.3	NA	11.6357	FALSE	FALSE	FALSE	FALSE	FALSE	FALSE	FALSE	FALSE	FALSE	FALSE	FALSE	FALSE
chr12	51520277	51521270	AC068987.2-84474	AC068987.2	NA	0.2403	Ctrl	Excitatory,Inhibitory	FALSE	FALSE	TRUE	TRUE	FALSE	FALSE	12	51520774	51815043	GLU&Neuron	Distal Intergenic	18450	2	2	84474	0.2403	0.2-0.3	NA	15.5544	TRUE	TRUE	TRUE	FALSE	FALSE	FALSE	FALSE	TRUE	TRUE	FALSE	FALSE	FALSE
chr12	51647165	51648320	AC068987.2-84498	AC068987.2	NA	0.2256	Ctrl	Excitatory,Inhibitory	FALSE	FALSE	TRUE	TRUE	FALSE	FALSE	12	51647743	51815043	Neuron	Intron (ENST00000546961.1/6334, intron 1 of 1)	-14498	2	1	84498	0.2256	0.2-0.3	NA	15.15	FALSE	FALSE	FALSE	FALSE	FALSE	FALSE	FALSE	TRUE	FALSE	FALSE	FALSE	FALSE
chr12	51749123	51749805	AC068987.2-84524	AC068987.2	0.2048	NA	AD	Excitatory	FALSE	FALSE	FALSE	TRUE	FALSE	FALSE	12	51749464	51815043	GLU&Neuron	Intron (ENST00000662684.1/6334, intron 13 of 26)	-1572	1	2	84524	0.2048	0.2-0.3	9.8355	NA	FALSE	FALSE	FALSE	FALSE	FALSE	FALSE	FALSE	FALSE	FALSE	FALSE	FALSE	FALSE
chr12	52015565	52016006	AC068987.2-84589	AC068987.2	NA	0.2228	Ctrl	Excitatory	FALSE	FALSE	FALSE	TRUE	FALSE	FALSE	12	51815043	52015786	Neuron	3' UTR	1887	1	1	84589	0.2228	0.2-0.3	NA	12.2925	FALSE	FALSE	TRUE	FALSE	FALSE	FALSE	FALSE	FALSE	FALSE	FALSE	FALSE	FALSE
chr12	52019021	52019341	AC068987.2-84590	AC068987.2	NA	0.2065	Ctrl	Excitatory	FALSE	FALSE	FALSE	TRUE	FALSE	FALSE	12	51815043	52019181	Neuron	Distal Intergenic	-3491	1	1	84590	0.2065	0.2-0.3	NA	11.7916	FALSE	FALSE	FALSE	FALSE	FALSE	FALSE	FALSE	FALSE	FALSE	FALSE	FALSE	FALSE
chr12	52087088	52087696	AC068987.2-84615	AC068987.2	0.2152	0.2233	common	Excitatory	FALSE	FALSE	FALSE	TRUE	FALSE	FALSE	12	51815043	52087392	GLU&Neuron	Exon (ENST00000575924.1/26628, exon 2 of 3)	2345	1	2	84615	0.21925	0.2-0.3	12.7694	11.0426	FALSE	FALSE	FALSE	FALSE	FALSE	FALSE	FALSE	TRUE	FALSE	FALSE	FALSE	FALSE
chr12	52088238	52088678	AC068987.2-84616	AC068987.2	NA	0.2118	Ctrl	Excitatory	FALSE	FALSE	FALSE	TRUE	FALSE	FALSE	12	51815043	52088458	Neuron	Intron (ENST00000546390.2/113523638, intron 2 of 2)	3495	1	1	84616	0.2118	0.2-0.3	NA	12.5253	FALSE	FALSE	FALSE	FALSE	FALSE	FALSE	FALSE	FALSE	FALSE	FALSE	FALSE	FALSE
chr12	52200104	52200664	AC068987.2-84641	AC068987.2	NA	0.2163	Ctrl	Inhibitory	FALSE	FALSE	TRUE	FALSE	FALSE	FALSE	12	51815043	52200384	Neuron	Intron (ENST00000640420.1/283404, intron 2 of 2)	7738	1	1	84641	0.2163	0.2-0.3	NA	13.4012	FALSE	FALSE	FALSE	FALSE	FALSE	FALSE	FALSE	FALSE	TRUE	FALSE	FALSE	FALSE
chr4	168317611	168318954	AC068989.1-258135	AC068989.1	0.228	0.2686	common	Excitatory,OPCs,Microglia,Astrocytes,Inhibitory,Oligodendrocytes,Endothelial,Pericytes	TRUE	TRUE	TRUE	TRUE	TRUE	TRUE	4	168194861	168318283	Microglia	Promoter	0	8	1	258135	0.2483	0.2-0.3	15.8086	29.1568	FALSE	FALSE	FALSE	FALSE	FALSE	FALSE	FALSE	FALSE	TRUE	FALSE	FALSE	FALSE
chr4	168479689	168481288	AC068989.1-258145	AC068989.1	NA	0.2354	Ctrl	Oligodendrocytes,Excitatory,OPCs,Inhibitory,Microglia,Astrocytes,Pericytes,Endothelial	TRUE	TRUE	TRUE	TRUE	TRUE	TRUE	4	168194861	168480489	GABA	Promoter	0	8	1	258145	0.2354	0.2-0.3	NA	38.3803	FALSE	FALSE	FALSE	FALSE	FALSE	FALSE	FALSE	FALSE	FALSE	FALSE	FALSE	FALSE
chr4	168632840	168633337	AC068989.1-258167	AC068989.1	NA	0.2207	Ctrl	OPCs	FALSE	FALSE	FALSE	FALSE	FALSE	TRUE	4	168194861	168633089	NA	Intron (ENST00000505667.6/23022, intron 2 of 21)	1224	1	NA	258167	0.2207	0.2-0.3	NA	38.7143	FALSE	FALSE	FALSE	FALSE	FALSE	FALSE	FALSE	TRUE	FALSE	FALSE	FALSE	FALSE
chr8	38316344	38319366	AC069120.1-347961	AC069120.1	-0.2862	-0.2154	common	Oligodendrocytes,Inhibitory,Excitatory,OPCs,Astrocytes,Microglia	TRUE	TRUE	TRUE	TRUE	TRUE	TRUE	8	38317855	38553748	Astrocytes&GABA&GLU&Neuron&Oligodendrocytes	Promoter	0	6	5	347961	-0.2508	0.2-0.3	36.0171	19.2677	FALSE	FALSE	FALSE	FALSE	FALSE	FALSE	FALSE	FALSE	FALSE	FALSE	FALSE	FALSE
chr8	38380710	38383281	AC069120.1-347972	AC069120.1	-0.2739	-0.2566	common	Excitatory,Inhibitory,OPCs,Oligodendrocytes,Astrocytes,Microglia,Pericytes,Endothelial	TRUE	TRUE	TRUE	TRUE	TRUE	TRUE	8	38381996	38553748	GABA&GLU	Promoter	0	8	2	347972	-0.26525	0.2-0.3	32.6662	27.6687	FALSE	FALSE	FALSE	FALSE	FALSE	FALSE	FALSE	TRUE	FALSE	FALSE	FALSE	FALSE
chr8	38494616	38495981	AC069120.1-347998	AC069120.1	0.4055	0.3646	common	Excitatory,Inhibitory,OPCs,Astrocytes	TRUE	FALSE	TRUE	TRUE	FALSE	TRUE	8	38495299	38553748	GLU&Neuron	Distal Intergenic	-25783	4	2	347998	0.38505	0.3-0.4	56.5536	50.0878	FALSE	FALSE	FALSE	FALSE	FALSE	FALSE	FALSE	FALSE	FALSE	FALSE	FALSE	FALSE
chr8	38496254	38496965	AC069120.1-347999	AC069120.1	0.3814	0.3926	common	Excitatory,OPCs,Inhibitory	FALSE	FALSE	TRUE	TRUE	FALSE	TRUE	8	38496610	38553748	Neuron	Distal Intergenic	-27421	3	1	347999	0.387	0.3-0.4	41.4212	57.5371	FALSE	FALSE	FALSE	FALSE	FALSE	FALSE	FALSE	FALSE	FALSE	FALSE	FALSE	FALSE
chr8	38501806	38502639	AC069120.1-348001	AC069120.1	0.2737	0.2428	common	Excitatory,Inhibitory	FALSE	FALSE	TRUE	TRUE	FALSE	FALSE	8	38502223	38553748	GLU&Neuron	Distal Intergenic	26018	2	2	348001	0.25825	0.2-0.3	18.9079	24.7434	FALSE	FALSE	FALSE	FALSE	FALSE	FALSE	FALSE	FALSE	FALSE	FALSE	FALSE	FALSE
chr8	38509733	38511354	AC069120.1-348004	AC069120.1	NA	0.2142	Ctrl	Excitatory,OPCs,Oligodendrocytes	FALSE	FALSE	FALSE	TRUE	TRUE	TRUE	8	38510544	38553748	Neuron&Oligodendrocytes	Exon (ENST00000649111.1/389649, exon 3 of 3)	17303	3	2	348004	0.2142	0.2-0.3	NA	15.5212	FALSE	FALSE	FALSE	FALSE	FALSE	FALSE	FALSE	FALSE	FALSE	FALSE	FALSE	FALSE
chr8	38539737	38540794	AC069120.1-348010	AC069120.1	0.2407	NA	AD	Excitatory	FALSE	FALSE	FALSE	TRUE	FALSE	FALSE	8	38540266	38553748	Neuron	Intron (ENST00000649723.1/389649, intron 1 of 3)	-10694	1	1	348010	0.2407	0.2-0.3	14.545	NA	FALSE	FALSE	FALSE	FALSE	FALSE	FALSE	FALSE	FALSE	FALSE	FALSE	FALSE	FALSE
chr8	38550815	38554937	AC069120.1-348012	AC069120.1	0.5444	0.5036	common	Excitatory,Oligodendrocytes,OPCs,Inhibitory,Astrocytes	TRUE	FALSE	TRUE	TRUE	TRUE	TRUE	8	38552876	38553748	GLU&Neuron&Oligodendrocytes	Promoter	0	5	3	348012	0.524	0.4-0.6	136.7734	99.2474	FALSE	FALSE	FALSE	FALSE	FALSE	FALSE	FALSE	FALSE	FALSE	FALSE	FALSE	FALSE
chr8	38573709	38575295	AC069120.1-348017	AC069120.1	0.2094	NA	AD	Excitatory	FALSE	FALSE	FALSE	TRUE	FALSE	FALSE	8	38553748	38574502	NA	Distal Intergenic	-12771	1	NA	348017	0.2094	0.2-0.3	14.9252	NA	FALSE	FALSE	FALSE	FALSE	FALSE	FALSE	FALSE	FALSE	TRUE	FALSE	FALSE	FALSE
chr8	38621936	38623461	AC069120.1-348022	AC069120.1	NA	0.276	Ctrl	Excitatory,OPCs,Pericytes	FALSE	FALSE	FALSE	TRUE	FALSE	TRUE	8	38553748	38622699	NA	Distal Intergenic	-20737	3	NA	348022	0.276	0.2-0.3	NA	24.5044	FALSE	FALSE	FALSE	FALSE	FALSE	FALSE	FALSE	FALSE	FALSE	FALSE	FALSE	FALSE
chr8	38631262	38632393	AC069120.1-348024	AC069120.1	0.2354	0.2318	common	Excitatory,Inhibitory,OPCs	FALSE	FALSE	TRUE	TRUE	FALSE	TRUE	8	38553748	38631828	Neuron	Distal Intergenic	-30063	3	1	348024	0.2336	0.2-0.3	16.4548	24.249	FALSE	FALSE	FALSE	FALSE	FALSE	FALSE	FALSE	FALSE	TRUE	FALSE	FALSE	FALSE
chr8	38633310	38634497	AC069120.1-348025	AC069120.1	0.2469	0.2501	common	Astrocytes,Excitatory,OPCs,Inhibitory	TRUE	FALSE	TRUE	TRUE	FALSE	TRUE	8	38553748	38633904	Astrocytes&GLU	Distal Intergenic	-32111	4	2	348025	0.2485	0.2-0.3	15.6976	25.2052	FALSE	FALSE	FALSE	FALSE	FALSE	FALSE	FALSE	FALSE	FALSE	FALSE	FALSE	FALSE
chr8	38701434	38702257	AC069120.1-348037	AC069120.1	0.3201	0.2704	common	Endothelial,Pericytes,Astrocytes,Excitatory,Inhibitory,OPCs	TRUE	FALSE	TRUE	TRUE	FALSE	TRUE	8	38553748	38701846	NA	Exon (ENST00000670774.1/ENST00000670774.1, exon 1 of 3)	-25929	6	NA	348037	0.29525	0.2-0.3	29.5813	21.7278	FALSE	FALSE	FALSE	FALSE	FALSE	FALSE	FALSE	FALSE	FALSE	FALSE	FALSE	FALSE
chr8	38703098	38703921	AC069120.1-348038	AC069120.1	0.2704	0.2073	common	Excitatory,Inhibitory,Astrocytes,OPCs	TRUE	FALSE	TRUE	TRUE	FALSE	TRUE	8	38553748	38703510	NA	Intron (ENST00000521511.1/ENST00000521511.1, intron 1 of 3)	-24265	4	NA	348038	0.23885	0.2-0.3	16.3989	14.9153	FALSE	FALSE	FALSE	FALSE	FALSE	FALSE	TRUE	TRUE	FALSE	FALSE	FALSE	FALSE
chr8	38756252	38758679	AC069120.1-348053	AC069120.1	-0.2794	-0.2477	common	Excitatory,Oligodendrocytes,Inhibitory,OPCs,Astrocytes,Microglia,Pericytes	TRUE	TRUE	TRUE	TRUE	TRUE	TRUE	8	38553748	38757466	Astrocytes&Neuron&Oligodendrocytes	Promoter	0	7	3	348053	-0.26355	0.2-0.3	35.7235	24.1582	FALSE	FALSE	FALSE	FALSE	FALSE	FALSE	FALSE	FALSE	TRUE	FALSE	FALSE	FALSE
chr8	38766873	38767147	AC069120.1-348054	AC069120.1	0.2105	NA	AD	Excitatory	FALSE	FALSE	FALSE	TRUE	FALSE	FALSE	8	38553748	38767010	Neuron	Intron (ENST00000519416.5/6867, intron 1 of 12)	9575	1	1	348054	0.2105	0.2-0.3	11.5192	NA	FALSE	FALSE	FALSE	FALSE	FALSE	FALSE	FALSE	TRUE	FALSE	FALSE	FALSE	FALSE
chr8	38778401	38779965	AC069120.1-348057	AC069120.1	0.3444	0.3087	common	Astrocytes,Excitatory,Oligodendrocytes,Microglia	TRUE	TRUE	FALSE	TRUE	TRUE	FALSE	8	38553748	38779183	Microglia&Neuron	Intron (ENST00000519416.5/6867, intron 1 of 12)	-5709	4	2	348057	0.32655	0.3-0.4	36.2399	39.2668	FALSE	FALSE	FALSE	FALSE	FALSE	FALSE	FALSE	TRUE	FALSE	FALSE	FALSE	FALSE
chr8	38796993	38797198	AC069120.1-348063	AC069120.1	0.203	NA	AD	Excitatory	FALSE	FALSE	FALSE	TRUE	FALSE	FALSE	8	38553748	38797096	Neuron	Intron (ENST00000519416.5/6867, intron 2 of 12)	-8252	1	1	348063	0.203	0.2-0.3	11.9722	NA	FALSE	FALSE	FALSE	FALSE	FALSE	FALSE	FALSE	FALSE	FALSE	FALSE	FALSE	FALSE
chr8	38797369	38798054	AC069120.1-348064	AC069120.1	0.3277	0.2552	common	Excitatory,Inhibitory	FALSE	FALSE	TRUE	TRUE	FALSE	FALSE	8	38553748	38797712	GLU&Neuron	Intron (ENST00000519416.5/6867, intron 2 of 12)	-7396	2	2	348064	0.29145	0.2-0.3	34.3058	28.3015	FALSE	FALSE	FALSE	FALSE	FALSE	FALSE	FALSE	TRUE	FALSE	FALSE	FALSE	FALSE
chr8	38798430	38799536	AC069120.1-348065	AC069120.1	0.2909	0.2573	common	Astrocytes,OPCs,Excitatory,Inhibitory,Oligodendrocytes	TRUE	FALSE	TRUE	TRUE	TRUE	TRUE	8	38553748	38798983	Astrocytes&GLU&Neuron&Oligodendrocytes	Intron (ENST00000519416.5/6867, intron 2 of 12)	-5914	5	4	348065	0.2741	0.2-0.3	24.7149	29.6008	FALSE	FALSE	FALSE	FALSE	FALSE	FALSE	FALSE	FALSE	FALSE	FALSE	FALSE	FALSE
chr8	38799611	38799954	AC069120.1-348066	AC069120.1	0.2671	0.262	common	Excitatory	FALSE	FALSE	FALSE	TRUE	FALSE	FALSE	8	38553748	38799783	GLU&Neuron	Exon (ENST00000518535.1/ENST00000518535.1, exon 1 of 2)	-5496	1	2	348066	0.26455	0.2-0.3	21.8348	30.6893	FALSE	FALSE	FALSE	FALSE	FALSE	FALSE	FALSE	FALSE	FALSE	FALSE	FALSE	FALSE
chr8	38809611	38810009	AC069120.1-348070	AC069120.1	0.2487	0.2406	common	Excitatory	FALSE	FALSE	FALSE	TRUE	FALSE	FALSE	8	38553748	38809810	Neuron	Intron (ENST00000519416.5/6867, intron 2 of 12)	4160	1	1	348070	0.24465	0.2-0.3	19.8261	22.8345	FALSE	FALSE	FALSE	FALSE	FALSE	FALSE	FALSE	FALSE	FALSE	FALSE	FALSE	FALSE
chr8	38858607	38858900	AC069120.1-348090	AC069120.1	0.2095	NA	AD	Excitatory	FALSE	FALSE	FALSE	TRUE	FALSE	FALSE	8	38553748	38858754	NA	Distal Intergenic	12139	1	NA	348090	0.2095	0.2-0.3	13.5695	NA	FALSE	FALSE	FALSE	FALSE	FALSE	FALSE	FALSE	FALSE	FALSE	FALSE	FALSE	FALSE
chr8	38870571	38871489	AC069120.1-348094	AC069120.1	NA	0.2234	Ctrl	OPCs,Oligodendrocytes,Microglia,Excitatory,Inhibitory,Astrocytes	TRUE	TRUE	TRUE	TRUE	TRUE	TRUE	8	38553748	38871030	Microglia&Neuron&Oligodendrocytes	Distal Intergenic	24103	6	3	348094	0.2234	0.2-0.3	NA	16.9691	FALSE	FALSE	FALSE	FALSE	FALSE	FALSE	FALSE	FALSE	FALSE	FALSE	FALSE	FALSE
chr8	38903178	38903855	AC069120.1-348103	AC069120.1	NA	0.2207	Ctrl	Excitatory,Microglia	FALSE	TRUE	FALSE	TRUE	FALSE	FALSE	8	38553748	38903517	NA	Intron (ENST00000521746.5/59339, intron 1 of 8)	1376	2	NA	348103	0.2207	0.2-0.3	NA	19.3056	FALSE	FALSE	FALSE	FALSE	FALSE	FALSE	FALSE	TRUE	FALSE	FALSE	FALSE	FALSE
chr8	38911846	38913229	AC069120.1-348105	AC069120.1	0.341	0.3212	common	Excitatory,Inhibitory,OPCs,Oligodendrocytes,Pericytes	FALSE	FALSE	TRUE	TRUE	TRUE	TRUE	8	38553748	38912538	GABA&GLU&Neuron&Oligodendrocytes	Intron (ENST00000521746.5/59339, intron 1 of 8)	10044	5	4	348105	0.3311	0.3-0.4	34.3428	41.7076	FALSE	FALSE	FALSE	FALSE	FALSE	FALSE	FALSE	FALSE	FALSE	FALSE	FALSE	FALSE
chr8	38923960	38924896	AC069120.1-348109	AC069120.1	0.2116	0.2517	common	Excitatory,OPCs,Astrocytes,Inhibitory,Oligodendrocytes,Microglia	TRUE	TRUE	TRUE	TRUE	TRUE	TRUE	8	38553748	38924428	Neuron&Oligodendrocytes	Intron (ENST00000521746.5/59339, intron 2 of 8)	22158	6	2	348109	0.23165	0.2-0.3	15.5075	27.9812	FALSE	FALSE	FALSE	FALSE	FALSE	FALSE	FALSE	FALSE	FALSE	FALSE	FALSE	FALSE
chr8	38929487	38930369	AC069120.1-348110	AC069120.1	0.2966	0.2888	common	Excitatory	FALSE	FALSE	FALSE	TRUE	FALSE	FALSE	8	38553748	38929928	GLU&Neuron	Intron (ENST00000521746.5/59339, intron 2 of 8)	-20184	1	2	348110	0.2927	0.2-0.3	23.6698	27.8611	FALSE	FALSE	FALSE	FALSE	FALSE	FALSE	FALSE	TRUE	FALSE	FALSE	FALSE	FALSE
chr8	38956977	38958219	AC069120.1-348120	AC069120.1	-0.2038	NA	AD	Oligodendrocytes,Astrocytes,Microglia,OPCs,Inhibitory,Pericytes,Excitatory	TRUE	TRUE	TRUE	TRUE	TRUE	TRUE	8	38553748	38957598	Astrocytes&Microglia&Oligodendrocytes	Exon (ENST00000616927.4/59339, exon 9 of 11)	4712	7	3	348120	-0.2038	0.2-0.3	21.4306	NA	FALSE	FALSE	FALSE	FALSE	FALSE	FALSE	FALSE	TRUE	TRUE	FALSE	FALSE	FALSE
chr8	38995822	38997639	AC069120.1-348126	AC069120.1	-0.2923	-0.2768	common	Inhibitory,Oligodendrocytes,Astrocytes,OPCs,Excitatory,Microglia,Endothelial,Pericytes	TRUE	TRUE	TRUE	TRUE	TRUE	TRUE	8	38553748	38996731	GABA&GLU	Promoter	0	8	2	348126	-0.28455	0.2-0.3	38.2262	31.4792	FALSE	FALSE	FALSE	FALSE	FALSE	FALSE	FALSE	FALSE	FALSE	FALSE	FALSE	FALSE
chr8	39031871	39032771	AC069120.1-348136	AC069120.1	0.2549	0.2241	common	Excitatory,Inhibitory	FALSE	FALSE	TRUE	TRUE	FALSE	FALSE	8	38553748	39032321	Neuron	Promoter	0	2	1	348136	0.2395	0.2-0.3	19.0859	20.0263	FALSE	FALSE	FALSE	FALSE	FALSE	FALSE	FALSE	FALSE	FALSE	FALSE	FALSE	FALSE
chr8	39037838	39039829	AC069120.1-348137	AC069120.1	0.3224	0.2234	common	Microglia,Excitatory,Inhibitory,Astrocytes	TRUE	TRUE	TRUE	TRUE	FALSE	FALSE	8	38553748	39038834	GLU&Microglia&Neuron	Intron (ENST00000678474.1/8754, intron 11 of 21)	5121	4	3	348137	0.2729	0.2-0.3	36.6256	20.7543	FALSE	FALSE	FALSE	FALSE	FALSE	FALSE	FALSE	FALSE	FALSE	FALSE	FALSE	FALSE
chr8	63418300	63420284	AC069133.1-351230	AC069133.1	0.3605	0.3436	common	Excitatory,OPCs,Inhibitory,Astrocytes	TRUE	FALSE	TRUE	TRUE	FALSE	TRUE	8	63419292	63703077	GABA&GLU&Neuron	Promoter	-337	4	3	351230	0.35205	0.3-0.4	36.079	44.5254	TRUE	TRUE	FALSE	FALSE	FALSE	FALSE	FALSE	FALSE	FALSE	FALSE	FALSE	FALSE
chr8	63453872	63454617	AC069133.1-351236	AC069133.1	0.2926	0.3631	common	Excitatory	FALSE	FALSE	FALSE	TRUE	FALSE	FALSE	8	63454245	63703077	GLU&Neuron	Intron (ENST00000522265.6/105375875, intron 2 of 6)	-11214	1	2	351236	0.32785	0.3-0.4	20.0195	38.7189	TRUE	TRUE	FALSE	FALSE	FALSE	FALSE	FALSE	FALSE	FALSE	FALSE	FALSE	FALSE
chr8	63469518	63471012	AC069133.1-351239	AC069133.1	0.2148	0.2925	common	Inhibitory,Excitatory,OPCs,Astrocytes	TRUE	FALSE	TRUE	TRUE	FALSE	TRUE	8	63470265	63703077	GABA&GLU&Neuron	Promoter	0	4	3	351239	0.25365	0.2-0.3	16.2052	33.4642	TRUE	TRUE	FALSE	FALSE	FALSE	FALSE	FALSE	FALSE	FALSE	FALSE	FALSE	FALSE
chr8	63540201	63541176	AC069133.1-351248	AC069133.1	NA	0.2116	Ctrl	Excitatory	FALSE	FALSE	FALSE	TRUE	FALSE	FALSE	8	63540689	63703077	GLU&Neuron	Distal Intergenic	67831	1	2	351248	0.2116	0.2-0.3	NA	16.3559	TRUE	TRUE	FALSE	FALSE	FALSE	FALSE	FALSE	FALSE	FALSE	FALSE	FALSE	FALSE
chr8	63600951	63602246	AC069133.1-351257	AC069133.1	0.2721	0.4041	common	Microglia,Excitatory,Inhibitory	FALSE	TRUE	TRUE	TRUE	FALSE	FALSE	8	63601599	63703077	GABA&GLU&Neuron	Distal Intergenic	128581	3	3	351257	0.3381	0.3-0.4	22.0096	63.9727	TRUE	TRUE	FALSE	FALSE	FALSE	FALSE	FALSE	TRUE	FALSE	FALSE	FALSE	FALSE
chr8	63602499	63603056	AC069133.1-351258	AC069133.1	0.2487	0.2831	common	Astrocytes,Excitatory,Inhibitory,Oligodendrocytes	TRUE	FALSE	TRUE	TRUE	TRUE	FALSE	8	63602778	63703077	GABA&GLU&Neuron	Distal Intergenic	130129	4	3	351258	0.2659	0.2-0.3	15.9485	27.0003	TRUE	TRUE	FALSE	FALSE	FALSE	FALSE	FALSE	FALSE	FALSE	FALSE	FALSE	FALSE
chr8	63624902	63625555	AC069133.1-351263	AC069133.1	0.2322	0.275	common	Excitatory	FALSE	FALSE	FALSE	TRUE	FALSE	FALSE	8	63625229	63703077	Neuron	Distal Intergenic	-143873	1	1	351263	0.2536	0.2-0.3	13.8908	24.1322	TRUE	TRUE	FALSE	FALSE	FALSE	FALSE	FALSE	FALSE	FALSE	FALSE	FALSE	FALSE
chr8	63627499	63628189	AC069133.1-351266	AC069133.1	NA	0.3113	Ctrl	Inhibitory,Excitatory,Oligodendrocytes,OPCs,Astrocytes	TRUE	FALSE	TRUE	TRUE	TRUE	TRUE	8	63627844	63703077	GABA&GLU&Neuron	Distal Intergenic	-141239	5	3	351266	0.3113	0.3-0.4	NA	34.2122	TRUE	TRUE	FALSE	FALSE	FALSE	FALSE	FALSE	FALSE	FALSE	FALSE	FALSE	FALSE
chr8	63641701	63642163	AC069133.1-351271	AC069133.1	NA	0.2671	Ctrl	Excitatory	FALSE	FALSE	FALSE	TRUE	FALSE	FALSE	8	63641932	63703077	Neuron	Distal Intergenic	-127265	1	1	351271	0.2671	0.2-0.3	NA	20.5558	TRUE	TRUE	FALSE	FALSE	FALSE	FALSE	FALSE	FALSE	FALSE	FALSE	FALSE	FALSE
chr8	63645493	63647599	AC069133.1-351272	AC069133.1	0.205	0.2099	common	Oligodendrocytes,OPCs,Excitatory,Inhibitory,Astrocytes	TRUE	FALSE	TRUE	TRUE	TRUE	TRUE	8	63646546	63703077	GABA&GLU&Neuron&Oligodendrocytes	Distal Intergenic	-121829	5	4	351272	0.20745	0.2-0.3	14.0763	17.0821	TRUE	TRUE	FALSE	FALSE	FALSE	FALSE	FALSE	FALSE	FALSE	FALSE	FALSE	FALSE
chr8	63649265	63649589	AC069133.1-351273	AC069133.1	0.3689	0.5222	common	Excitatory	FALSE	FALSE	FALSE	TRUE	FALSE	FALSE	8	63649427	63703077	GLU&Neuron	Distal Intergenic	-119839	1	2	351273	0.44555	0.4-0.5	31.8208	114.7763	TRUE	TRUE	FALSE	FALSE	FALSE	FALSE	FALSE	TRUE	FALSE	FALSE	FALSE	FALSE
chr8	63702792	63703445	AC069133.1-351280	AC069133.1	0.3585	0.4632	common	Excitatory,Inhibitory,OPCs	FALSE	FALSE	TRUE	TRUE	FALSE	TRUE	8	63703077	63703119	GABA&GLU&Neuron	Exon (ENST00000657758.1/ENST00000657758.1, exon 1 of 4)	-65983	3	3	351280	0.41085	0.4-0.5	36.9315	88.9372	TRUE	TRUE	FALSE	FALSE	FALSE	FALSE	FALSE	FALSE	FALSE	FALSE	FALSE	FALSE
chr8	63704138	63704451	AC069133.1-351281	AC069133.1	NA	0.2007	Ctrl	Inhibitory	FALSE	FALSE	TRUE	FALSE	FALSE	FALSE	8	63703077	63704295	Neuron	Intron (ENST00000657758.1/ENST00000657758.1, intron 1 of 3)	-64977	1	1	351281	0.2007	0.2-0.3	NA	13.0662	TRUE	TRUE	FALSE	FALSE	FALSE	FALSE	FALSE	FALSE	FALSE	FALSE	FALSE	FALSE
chr8	63704744	63705849	AC069133.1-351282	AC069133.1	0.4011	0.4617	common	Excitatory,Inhibitory	FALSE	FALSE	TRUE	TRUE	FALSE	FALSE	8	63703077	63705297	GLU&Neuron	Exon (ENST00000522857.1/ENST00000522857.1, exon 1 of 4)	-63579	2	2	351282	0.4314	0.4-0.5	44.2135	81.8811	TRUE	TRUE	FALSE	FALSE	FALSE	FALSE	FALSE	FALSE	FALSE	FALSE	FALSE	FALSE
chr8	63707008	63707539	AC069133.1-351283	AC069133.1	0.2911	0.3277	common	Excitatory,Inhibitory	FALSE	FALSE	TRUE	TRUE	FALSE	FALSE	8	63703077	63707274	GLU&Neuron	Exon (ENST00000657758.1/ENST00000657758.1, exon 2 of 4)	-61889	2	2	351283	0.3094	0.3-0.4	22.9591	48.972	TRUE	TRUE	FALSE	FALSE	FALSE	FALSE	FALSE	FALSE	FALSE	FALSE	FALSE	FALSE
chr8	63713326	63714745	AC069133.1-351285	AC069133.1	0.2517	NA	AD	Excitatory,Inhibitory	FALSE	FALSE	TRUE	TRUE	FALSE	FALSE	8	63703077	63714036	Neuron	Intron (ENST00000657758.1/ENST00000657758.1, intron 2 of 3)	-54683	2	1	351285	0.2517	0.2-0.3	15.8491	NA	TRUE	TRUE	FALSE	FALSE	FALSE	FALSE	FALSE	FALSE	FALSE	FALSE	FALSE	FALSE
chr8	63738445	63739532	AC069133.1-351289	AC069133.1	0.2853	0.2865	common	Excitatory	FALSE	FALSE	FALSE	TRUE	FALSE	FALSE	8	63703077	63738989	GLU&Neuron	Intron (ENST00000657758.1/ENST00000657758.1, intron 3 of 3)	-29896	1	2	351289	0.2859	0.2-0.3	22.5281	27.8716	TRUE	TRUE	FALSE	FALSE	FALSE	FALSE	FALSE	FALSE	FALSE	FALSE	FALSE	FALSE
chr8	63746447	63746931	AC069133.1-351293	AC069133.1	0.2859	0.4158	common	Excitatory	FALSE	FALSE	FALSE	TRUE	FALSE	FALSE	8	63703077	63746689	GLU&Neuron	Intron (ENST00000522857.1/ENST00000522857.1, intron 2 of 3)	-22497	1	2	351293	0.35085	0.3-0.4	21.4971	57.5608	TRUE	TRUE	FALSE	FALSE	FALSE	FALSE	TRUE	TRUE	FALSE	FALSE	FALSE	FALSE
chr8	63750098	63750996	AC069133.1-351295	AC069133.1	0.2522	0.3029	common	Inhibitory,Excitatory	FALSE	FALSE	TRUE	TRUE	FALSE	FALSE	8	63703077	63750547	GABA&GLU&Neuron	Intron (ENST00000522857.1/ENST00000522857.1, intron 3 of 3)	-18432	2	3	351295	0.27755	0.2-0.3	19.5059	40.1495	TRUE	TRUE	FALSE	FALSE	FALSE	FALSE	FALSE	FALSE	FALSE	FALSE	FALSE	FALSE
chr8	63751669	63751880	AC069133.1-351296	AC069133.1	0.2513	0.3479	common	Excitatory	FALSE	FALSE	FALSE	TRUE	FALSE	FALSE	8	63703077	63751775	GLU&Neuron	Exon (ENST00000522857.1/ENST00000522857.1, exon 4 of 4)	-17548	1	2	351296	0.2996	0.2-0.3	14.7388	32.9682	TRUE	TRUE	FALSE	FALSE	FALSE	FALSE	FALSE	FALSE	FALSE	FALSE	FALSE	FALSE
chr8	63794217	63796895	AC069133.1-351300	AC069133.1	NA	0.2332	Ctrl	Excitatory	FALSE	FALSE	FALSE	TRUE	FALSE	FALSE	8	63703077	63795556	NA	Intron (ENST00000657029.1/286184, intron 2 of 3)	24788	1	NA	351300	0.2332	0.2-0.3	NA	17.7641	FALSE	FALSE	FALSE	FALSE	FALSE	FALSE	FALSE	FALSE	FALSE	FALSE	FALSE	FALSE
chr8	63893023	63894363	AC069133.1-351308	AC069133.1	0.2548	0.3047	common	Excitatory	FALSE	FALSE	FALSE	TRUE	FALSE	FALSE	8	63703077	63893693	GLU&Neuron	Intron (ENST00000523191.5/102724623, intron 4 of 5)	123594	1	2	351308	0.27975	0.2-0.3	18.0895	32.215	TRUE	TRUE	FALSE	FALSE	FALSE	FALSE	FALSE	FALSE	FALSE	FALSE	FALSE	FALSE
chr8	63966230	63968745	AC069133.1-351317	AC069133.1	0.2238	0.3437	common	Oligodendrocytes,OPCs,Astrocytes,Inhibitory,Excitatory,Microglia	TRUE	TRUE	TRUE	TRUE	TRUE	TRUE	8	63703077	63967488	GLU&Neuron	Intron (ENST00000523191.5/102724623, intron 4 of 5)	196801	6	2	351317	0.28375	0.2-0.3	15.3937	44.8244	TRUE	TRUE	FALSE	FALSE	FALSE	FALSE	FALSE	FALSE	FALSE	FALSE	FALSE	FALSE
chr8	63971550	63971899	AC069133.1-351318	AC069133.1	0.2517	0.3156	common	Pericytes	FALSE	FALSE	FALSE	FALSE	FALSE	FALSE	8	63703077	63971725	NA	Intron (ENST00000523191.5/102724623, intron 4 of 5)	202121	1	NA	351318	0.28365	0.2-0.3	15.2032	33.6865	TRUE	TRUE	FALSE	FALSE	FALSE	FALSE	FALSE	FALSE	FALSE	FALSE	FALSE	FALSE
chr8	63976977	63977384	AC069133.1-351320	AC069133.1	0.2379	0.2954	common	Excitatory,Inhibitory	FALSE	FALSE	TRUE	TRUE	FALSE	FALSE	8	63703077	63977181	GLU&Neuron	Intron (ENST00000523191.5/102724623, intron 4 of 5)	207548	2	2	351320	0.26665	0.2-0.3	14.4869	29.1273	TRUE	TRUE	FALSE	FALSE	FALSE	FALSE	FALSE	FALSE	FALSE	FALSE	FALSE	FALSE
chr8	63978662	63979114	AC069133.1-351321	AC069133.1	0.2559	0.3533	common	Excitatory	FALSE	FALSE	FALSE	TRUE	FALSE	FALSE	8	63703077	63978888	GLU&Neuron	Intron (ENST00000523191.5/102724623, intron 4 of 5)	209233	1	2	351321	0.3046	0.3-0.4	17.0539	36.6191	TRUE	TRUE	FALSE	FALSE	FALSE	FALSE	FALSE	FALSE	FALSE	FALSE	FALSE	FALSE
chr8	63982484	63982695	AC069133.1-351322	AC069133.1	0.2145	0.2341	common	Excitatory	FALSE	FALSE	FALSE	TRUE	FALSE	FALSE	8	63703077	63982590	GLU&Neuron	Intron (ENST00000523191.5/102724623, intron 4 of 5)	213055	1	2	351322	0.2243	0.2-0.3	9.7505	19.6863	TRUE	TRUE	FALSE	FALSE	FALSE	FALSE	FALSE	FALSE	FALSE	FALSE	FALSE	FALSE
chr8	63984160	63984563	AC069133.1-351323	AC069133.1	0.2602	0.3376	common	Excitatory	FALSE	FALSE	FALSE	TRUE	FALSE	FALSE	8	63703077	63984362	GLU&Neuron	Intron (ENST00000523191.5/102724623, intron 4 of 5)	214731	1	2	351323	0.2989	0.2-0.3	13.225	34.1256	TRUE	TRUE	FALSE	FALSE	FALSE	FALSE	FALSE	TRUE	FALSE	FALSE	FALSE	FALSE
chr8	63985529	63986450	AC069133.1-351324	AC069133.1	0.2851	0.2774	common	Excitatory	FALSE	FALSE	FALSE	TRUE	FALSE	FALSE	8	63703077	63985990	Neuron	Intron (ENST00000523191.5/102724623, intron 4 of 5)	216100	1	1	351324	0.28125	0.2-0.3	21.2178	23.1039	TRUE	TRUE	FALSE	FALSE	FALSE	FALSE	FALSE	FALSE	FALSE	FALSE	FALSE	FALSE
chr8	64112223	64113791	AC069133.1-351333	AC069133.1	0.2025	0.3955	common	Excitatory	FALSE	FALSE	FALSE	TRUE	FALSE	FALSE	8	63703077	64113007	GLU&Neuron	Intron (ENST00000523191.5/102724623, intron 4 of 5)	126491	1	2	351333	0.299	0.2-0.3	12.2064	50.3681	TRUE	TRUE	FALSE	FALSE	FALSE	FALSE	FALSE	FALSE	FALSE	FALSE	FALSE	FALSE
chr8	64114872	64115303	AC069133.1-351334	AC069133.1	0.3008	0.3249	common	Excitatory	FALSE	FALSE	FALSE	TRUE	FALSE	FALSE	8	63703077	64115088	GLU&Neuron	Intron (ENST00000523191.5/102724623, intron 4 of 5)	124979	1	2	351334	0.31285	0.3-0.4	22.195	47.7002	TRUE	TRUE	FALSE	FALSE	FALSE	FALSE	FALSE	FALSE	FALSE	FALSE	FALSE	FALSE
chr8	64182030	64183720	AC069133.1-351341	AC069133.1	0.2562	0.3874	common	Excitatory,Inhibitory	FALSE	FALSE	TRUE	TRUE	FALSE	FALSE	8	63703077	64182875	Neuron	Intron (ENST00000523191.5/102724623, intron 2 of 5)	56562	2	1	351341	0.3218	0.3-0.4	16.5637	58.5736	FALSE	FALSE	FALSE	FALSE	FALSE	FALSE	FALSE	FALSE	FALSE	FALSE	FALSE	FALSE
chr2	216272907	216275438	AC069155.1-187091	AC069155.1	0.2066	NA	AD	Excitatory,Inhibitory	FALSE	FALSE	TRUE	TRUE	FALSE	FALSE	2	216274173	216303325	Neuron	Intron (ENST00000273067.5/57574, intron 3 of 3)	-27887	2	1	187091	0.2066	0.2-0.3	12.7411	NA	FALSE	FALSE	FALSE	FALSE	FALSE	FALSE	FALSE	FALSE	FALSE	FALSE	FALSE	FALSE
chr2	216339362	216340704	AC069155.1-187107	AC069155.1	NA	0.2176	Ctrl	Excitatory,Astrocytes,Inhibitory,OPCs,Pericytes	TRUE	FALSE	TRUE	TRUE	FALSE	TRUE	2	216303325	216340033	Astrocytes&GABA&GLU&Neuron	Intron (ENST00000273067.5/57574, intron 1 of 3)	31779	5	4	187107	0.2176	0.2-0.3	NA	8.7177	FALSE	FALSE	FALSE	FALSE	FALSE	FALSE	FALSE	FALSE	FALSE	FALSE	FALSE	FALSE
chr2	216340841	216341530	AC069155.1-187108	AC069155.1	NA	0.2162	Ctrl	Inhibitory,Excitatory,OPCs	FALSE	FALSE	TRUE	TRUE	FALSE	TRUE	2	216303325	216341186	GABA&Neuron	Intron (ENST00000273067.5/57574, intron 1 of 3)	30953	3	2	187108	0.2162	0.2-0.3	NA	11.0666	FALSE	FALSE	FALSE	FALSE	FALSE	FALSE	FALSE	FALSE	FALSE	FALSE	FALSE	FALSE
chr2	216371117	216372835	AC069155.1-187114	AC069155.1	NA	0.2459	Ctrl	Inhibitory,Excitatory,OPCs,Astrocytes,Microglia,Oligodendrocytes,Pericytes	TRUE	TRUE	TRUE	TRUE	TRUE	TRUE	2	216303325	216371976	GABA&GLU	Promoter	0	7	2	187114	0.2459	0.2-0.3	NA	12.7602	TRUE	TRUE	FALSE	FALSE	FALSE	FALSE	FALSE	FALSE	FALSE	FALSE	FALSE	FALSE
chr2	216492264	216493333	AC069155.1-187138	AC069155.1	NA	0.2042	Ctrl	Inhibitory,Excitatory	FALSE	FALSE	TRUE	TRUE	FALSE	FALSE	2	216303325	216492799	GABA&GLU&Neuron	Intron (ENST00000453157.1/100507554, intron 1 of 2)	-5069	2	3	187138	0.2042	0.2-0.3	NA	7.9151	TRUE	TRUE	FALSE	FALSE	FALSE	FALSE	FALSE	TRUE	FALSE	FALSE	FALSE	FALSE
chr12	121128098	121129805	AC069209.2-76419	AC069209.2	0.2613	NA	AD	Microglia,Oligodendrocytes,Astrocytes,OPCs,Pericytes,Inhibitory,Excitatory,Endothelial	TRUE	TRUE	TRUE	TRUE	TRUE	TRUE	12	121128952	121191477	Astrocytes&Microglia&Oligodendrocytes	Distal Intergenic	-3014	8	3	76419	0.2613	0.2-0.3	44.6643	NA	FALSE	FALSE	FALSE	FALSE	FALSE	FALSE	FALSE	FALSE	FALSE	FALSE	FALSE	FALSE
chr12	121132037	121133498	AC069209.2-76421	AC069209.2	0.2246	NA	AD	Oligodendrocytes,Inhibitory,OPCs,Astrocytes,Excitatory,Microglia,Pericytes,Endothelial	TRUE	TRUE	TRUE	TRUE	TRUE	TRUE	12	121132768	121191477	Astrocytes&GABA&GLU&Microglia&Neuron&Oligodendrocytes	Promoter	0	8	6	76421	0.2246	0.2-0.3	37.2285	NA	FALSE	FALSE	FALSE	FALSE	FALSE	FALSE	FALSE	FALSE	FALSE	FALSE	FALSE	FALSE
chr12	121344456	121346232	AC069209.2-76475	AC069209.2	0.2415	NA	AD	Oligodendrocytes,OPCs,Inhibitory,Astrocytes,Microglia,Excitatory	TRUE	TRUE	TRUE	TRUE	TRUE	TRUE	12	121191477	121345344	Astrocytes&Oligodendrocytes	Exon (ENST00000261819.8/51433, exon 4 of 17)	1643	6	2	76475	0.2415	0.2-0.3	40.0606	NA	FALSE	FALSE	FALSE	FALSE	FALSE	FALSE	FALSE	TRUE	FALSE	FALSE	FALSE	FALSE
chr12	121466397	121468362	AC069209.2-76498	AC069209.2	0.2177	NA	AD	Oligodendrocytes,Inhibitory,OPCs,Astrocytes,Microglia,Excitatory,Pericytes,Endothelial	TRUE	TRUE	TRUE	TRUE	TRUE	TRUE	12	121191477	121467380	Astrocytes&Microglia&Neuron&Oligodendrocytes	Exon (ENST00000538243.1/84678, exon 1 of 5)	2191	8	4	76498	0.2177	0.2-0.3	36.3233	NA	FALSE	FALSE	FALSE	FALSE	FALSE	FALSE	FALSE	FALSE	TRUE	FALSE	FALSE	FALSE
chr12	121625629	121627734	AC069209.2-76528	AC069209.2	0.2072	NA	AD	Oligodendrocytes,Microglia,Astrocytes,Inhibitory,Excitatory,OPCs,Pericytes,Endothelial	TRUE	TRUE	TRUE	TRUE	TRUE	TRUE	12	121191477	121626682	Astrocytes&Microglia&Oligodendrocytes	Promoter	0	8	3	76528	0.2072	0.2-0.3	33.487	NA	FALSE	FALSE	FALSE	FALSE	FALSE	FALSE	FALSE	FALSE	FALSE	FALSE	FALSE	FALSE
chr12	80913011	80913748	AC069228.1-88820	AC069228.1	-0.2152	-0.2291	common	Excitatory,Inhibitory	FALSE	FALSE	TRUE	TRUE	FALSE	FALSE	12	80913380	81378042	GLU&Neuron	Intron (ENST00000552864.6/8825, intron 1 of 5)	22085	2	2	88820	-0.22215	0.2-0.3	11.3861	17.0975	FALSE	FALSE	FALSE	FALSE	FALSE	FALSE	FALSE	FALSE	FALSE	FALSE	FALSE	FALSE
chr12	80936333	80938105	AC069228.1-88822	AC069228.1	-0.3996	-0.4617	common	Excitatory,Inhibitory,Astrocytes,OPCs,Oligodendrocytes,Pericytes,Microglia	TRUE	TRUE	TRUE	TRUE	TRUE	TRUE	12	80937219	81378042	GABA&GLU&Microglia	Promoter	0	7	3	88822	-0.43065	0.4-0.5	57.8367	104.7744	TRUE	TRUE	FALSE	FALSE	FALSE	FALSE	FALSE	FALSE	FALSE	FALSE	FALSE	FALSE
chr12	81205536	81206715	AC069228.1-88850	AC069228.1	NA	-0.2034	Ctrl	Excitatory	FALSE	FALSE	FALSE	TRUE	FALSE	FALSE	12	81206126	81378042	Neuron	Intron (ENST00000261206.7/79611, intron 9 of 15)	30705	1	1	88850	-0.2034	0.2-0.3	NA	15.692	FALSE	FALSE	FALSE	FALSE	FALSE	FALSE	FALSE	FALSE	FALSE	FALSE	FALSE	FALSE
chr12	81222418	81223985	AC069228.1-88855	AC069228.1	-0.2246	-0.2101	common	Excitatory,Inhibitory,Astrocytes	TRUE	FALSE	TRUE	TRUE	FALSE	FALSE	12	81223202	81378042	GLU&Neuron	Intron (ENST00000261206.7/79611, intron 11 of 15)	-46684	3	2	88855	-0.21735	0.2-0.3	16.1861	21.1745	FALSE	FALSE	FALSE	FALSE	FALSE	FALSE	FALSE	FALSE	FALSE	FALSE	FALSE	FALSE
chr12	81319089	81320067	AC069228.1-88875	AC069228.1	NA	-0.2215	Ctrl	Inhibitory,Excitatory,Oligodendrocytes	FALSE	FALSE	TRUE	TRUE	TRUE	FALSE	12	81319578	81378042	Neuron	Intron (ENST00000541017.5/8499, intron 13 of 21)	5743	3	1	88875	-0.2215	0.2-0.3	NA	18.3265	TRUE	TRUE	FALSE	FALSE	FALSE	FALSE	FALSE	FALSE	FALSE	FALSE	FALSE	FALSE
chr12	81330497	81330885	AC069228.1-88877	AC069228.1	0.3838	0.3694	common	Oligodendrocytes,OPCs,Astrocytes,Microglia	TRUE	TRUE	FALSE	FALSE	TRUE	TRUE	12	81330691	81378042	Oligodendrocytes	Intron (ENST00000541017.5/8499, intron 12 of 21)	-4688	4	1	88877	0.3766	0.3-0.4	106.3728	67.9438	TRUE	TRUE	FALSE	FALSE	FALSE	FALSE	FALSE	FALSE	TRUE	FALSE	FALSE	FALSE
chr12	81331308	81332455	AC069228.1-88878	AC069228.1	0.3942	0.3204	common	Oligodendrocytes	FALSE	FALSE	FALSE	FALSE	TRUE	FALSE	12	81331882	81378042	Oligodendrocytes	Intron (ENST00000541017.5/8499, intron 12 of 21)	-5499	1	1	88878	0.3573	0.3-0.4	70.5207	40.8359	TRUE	TRUE	FALSE	FALSE	FALSE	FALSE	FALSE	FALSE	FALSE	FALSE	FALSE	FALSE
chr12	81359469	81361294	AC069228.1-88885	AC069228.1	0.5246	0.4401	common	Oligodendrocytes,Astrocytes,Microglia	TRUE	TRUE	FALSE	FALSE	TRUE	FALSE	12	81360382	81378042	Oligodendrocytes	Intron (ENST00000541017.5/8499, intron 6 of 21)	8055	3	1	88885	0.48235	0.4-0.5	181.172	131.5489	TRUE	TRUE	FALSE	FALSE	FALSE	FALSE	FALSE	FALSE	FALSE	FALSE	FALSE	FALSE
chr12	81369028	81369785	AC069228.1-88889	AC069228.1	0.4288	0.4229	common	Oligodendrocytes,OPCs,Astrocytes	TRUE	FALSE	FALSE	FALSE	TRUE	TRUE	12	81369407	81378042	Oligodendrocytes	Promoter	0	3	1	88889	0.42585	0.4-0.5	124.2613	94.7106	TRUE	TRUE	FALSE	FALSE	FALSE	FALSE	FALSE	FALSE	FALSE	FALSE	FALSE	FALSE
chr12	81415851	81418252	AC069228.1-88900	AC069228.1	0.5161	0.4917	common	Oligodendrocytes,Inhibitory,OPCs,Excitatory,Astrocytes,Pericytes	TRUE	FALSE	TRUE	TRUE	TRUE	TRUE	12	81378042	81417052	Astrocytes&Oligodendrocytes	Exon (ENST00000546936.2/ENST00000546936.2, exon 2 of 3)	27326	6	2	88900	0.5039	0.4-0.6	191.1138	133.063	TRUE	TRUE	FALSE	FALSE	FALSE	FALSE	FALSE	FALSE	FALSE	FALSE	FALSE	FALSE
chr12	81439505	81440355	AC069228.1-88902	AC069228.1	0.4246	0.3421	common	Oligodendrocytes,OPCs,Excitatory	FALSE	FALSE	FALSE	TRUE	TRUE	TRUE	12	81378042	81439930	Oligodendrocytes	Exon (ENST00000549396.6/8499, exon 7 of 33)	5223	3	1	88902	0.38335	0.3-0.4	79.8985	48.1724	TRUE	TRUE	FALSE	FALSE	FALSE	FALSE	FALSE	FALSE	TRUE	FALSE	FALSE	FALSE
chr12	81451017	81451533	AC069228.1-88906	AC069228.1	0.2579	0.2111	common	Oligodendrocytes,Astrocytes,OPCs,Excitatory,Microglia	TRUE	TRUE	FALSE	TRUE	TRUE	TRUE	12	81378042	81451275	NA	Intron (ENST00000666472.1/ENST00000666472.1, intron 1 of 4)	-5440	5	NA	88906	0.2345	0.2-0.3	34.2052	19.988	TRUE	TRUE	FALSE	FALSE	FALSE	FALSE	FALSE	FALSE	FALSE	FALSE	FALSE	FALSE
chr12	81468091	81469084	AC069228.1-88913	AC069228.1	NA	-0.2114	Ctrl	Inhibitory,Excitatory,Oligodendrocytes,Astrocytes	TRUE	FALSE	TRUE	TRUE	TRUE	FALSE	12	81378042	81468588	GLU&Neuron	Intron (ENST00000666472.1/ENST00000666472.1, intron 2 of 4)	-22514	4	2	88913	-0.2114	0.2-0.3	NA	18.7215	TRUE	TRUE	FALSE	FALSE	FALSE	FALSE	FALSE	FALSE	FALSE	FALSE	FALSE	FALSE
chr12	81597684	81598556	AC069228.1-88947	AC069228.1	NA	-0.2055	Ctrl	Excitatory,Oligodendrocytes,Inhibitory,OPCs,Pericytes	FALSE	FALSE	TRUE	TRUE	TRUE	TRUE	12	81378042	81598120	GLU	Promoter	0	5	1	88947	-0.2055	0.2-0.3	NA	18.9407	TRUE	TRUE	FALSE	FALSE	FALSE	FALSE	FALSE	FALSE	TRUE	FALSE	FALSE	FALSE
chr12	81605235	81606310	AC069228.1-88949	AC069228.1	NA	-0.2076	Ctrl	Excitatory	FALSE	FALSE	FALSE	TRUE	FALSE	FALSE	12	81378042	81605773	GLU&Neuron	Intron (ENST00000549396.6/8499, intron 4 of 32)	-6865	1	2	88949	-0.2076	0.2-0.3	NA	14.2511	TRUE	TRUE	FALSE	FALSE	FALSE	FALSE	FALSE	FALSE	FALSE	FALSE	FALSE	FALSE
chr12	81757645	81760194	AC069228.1-88979	AC069228.1	NA	-0.2904	Ctrl	Excitatory,Inhibitory,Oligodendrocytes,Astrocytes,OPCs,Microglia,Pericytes	TRUE	TRUE	TRUE	TRUE	TRUE	TRUE	12	81378042	81758920	GABA&GLU	Promoter	0	7	2	88979	-0.2904	0.2-0.3	NA	33.7076	TRUE	TRUE	FALSE	FALSE	FALSE	FALSE	FALSE	TRUE	FALSE	FALSE	FALSE	FALSE
chr12	81800253	81801518	AC069228.1-88985	AC069228.1	-0.2533	-0.2557	common	Excitatory,Astrocytes,Inhibitory,Pericytes,OPCs	TRUE	FALSE	TRUE	TRUE	FALSE	TRUE	12	81378042	81800886	Astrocytes&GABA&Neuron	Distal Intergenic	-40701	5	3	88985	-0.2545	0.2-0.3	20.4803	26.4945	FALSE	FALSE	FALSE	FALSE	FALSE	FALSE	FALSE	FALSE	FALSE	FALSE	FALSE	FALSE
chr3	168094324	168096636	AC069243.1-234027	AC069243.1	0.2334	0.2669	common	Excitatory,OPCs,Oligodendrocytes,Astrocytes,Inhibitory,Pericytes,Microglia,Endothelial	TRUE	TRUE	TRUE	TRUE	TRUE	TRUE	3	168095087	168095480	NA	Promoter	0	8	NA	234027	0.25015	0.2-0.3	39.6924	44.7062	FALSE	FALSE	FALSE	FALSE	FALSE	FALSE	FALSE	FALSE	FALSE	FALSE	FALSE	FALSE
chr3	168121247	168121785	AC069243.1-234031	AC069243.1	NA	0.2238	Ctrl	Astrocytes,OPCs	TRUE	FALSE	FALSE	FALSE	FALSE	TRUE	3	168095087	168121516	Astrocytes	Distal Intergenic	-25324	2	1	234031	0.2238	0.2-0.3	NA	16.6802	FALSE	FALSE	FALSE	FALSE	FALSE	FALSE	FALSE	TRUE	FALSE	FALSE	FALSE	FALSE
chr3	168122704	168124113	AC069243.1-234032	AC069243.1	0.2185	0.3045	common	OPCs,Astrocytes,Inhibitory,Excitatory,Oligodendrocytes	TRUE	FALSE	TRUE	TRUE	TRUE	TRUE	3	168095087	168123409	Astrocytes&Oligodendrocytes	Distal Intergenic	-26781	5	2	234032	0.2615	0.2-0.3	17.979	52.4385	FALSE	FALSE	FALSE	FALSE	FALSE	FALSE	FALSE	FALSE	FALSE	FALSE	FALSE	FALSE
chr3	168161042	168161923	AC069243.1-234035	AC069243.1	NA	0.2078	Ctrl	Inhibitory,Astrocytes,OPCs	TRUE	FALSE	TRUE	FALSE	FALSE	TRUE	3	168095087	168161483	Astrocytes	Distal Intergenic	-65119	3	1	234035	0.2078	0.2-0.3	NA	12.2345	FALSE	FALSE	FALSE	FALSE	FALSE	FALSE	FALSE	FALSE	FALSE	FALSE	FALSE	FALSE
chr4	147731003	147733191	AC069272.1-255243	AC069272.1	0.2157	0.3335	common	Excitatory,Inhibitory,Microglia,Oligodendrocytes,OPCs,Astrocytes,Pericytes	TRUE	TRUE	TRUE	TRUE	TRUE	TRUE	4	147732097	148146471	GLU	Promoter	0	7	1	255243	0.2746	0.2-0.3	15.325	43.2242	FALSE	FALSE	FALSE	FALSE	FALSE	FALSE	FALSE	FALSE	FALSE	FALSE	FALSE	FALSE
chr4	147939765	147940597	AC069272.1-255287	AC069272.1	NA	0.2187	Ctrl	OPCs,Oligodendrocytes,Inhibitory,Excitatory,Astrocytes	TRUE	FALSE	TRUE	TRUE	TRUE	TRUE	4	147940181	148146471	GLU&Neuron&Oligodendrocytes	Exon (ENST00000336498.8/79658, exon 14 of 23)	-5642	5	3	255287	0.2187	0.2-0.3	NA	19.2775	FALSE	FALSE	FALSE	FALSE	FALSE	FALSE	FALSE	FALSE	FALSE	FALSE	FALSE	FALSE
chr4	147984927	147986012	AC069272.1-255303	AC069272.1	NA	0.2184	Ctrl	Excitatory,Inhibitory,Astrocytes,OPCs,Oligodendrocytes	TRUE	FALSE	TRUE	TRUE	TRUE	TRUE	4	147985470	148146471	Astrocytes&Oligodendrocytes	Intron (ENST00000336498.8/79658, intron 18 of 22)	-37042	5	2	255303	0.2184	0.2-0.3	NA	19.0843	FALSE	FALSE	FALSE	FALSE	FALSE	FALSE	FALSE	FALSE	TRUE	FALSE	FALSE	FALSE
chr4	147991269	147992379	AC069272.1-255305	AC069272.1	0.2124	0.2325	common	Excitatory,Astrocytes,OPCs	TRUE	FALSE	FALSE	TRUE	FALSE	TRUE	4	147991824	148146471	Astrocytes	Intron (ENST00000336498.8/79658, intron 18 of 22)	-30675	3	1	255305	0.22245	0.2-0.3	12.399	19.0817	FALSE	FALSE	FALSE	FALSE	FALSE	FALSE	FALSE	FALSE	TRUE	FALSE	FALSE	FALSE
chr4	148056851	148059253	AC069272.1-255328	AC069272.1	0.2194	0.2101	common	Microglia,Astrocytes,Oligodendrocytes,OPCs,Excitatory,Inhibitory	TRUE	TRUE	TRUE	TRUE	TRUE	TRUE	4	148058052	148146471	Astrocytes&GLU&Neuron&Oligodendrocytes	Intron (ENST00000336498.8/79658, intron 20 of 22)	-5987	6	4	255328	0.21475	0.2-0.3	12.4319	16.9938	FALSE	FALSE	FALSE	FALSE	FALSE	FALSE	FALSE	FALSE	FALSE	FALSE	FALSE	FALSE
chr4	148214397	148215640	AC069272.1-255367	AC069272.1	NA	0.2068	Ctrl	OPCs,Astrocytes,Oligodendrocytes,Inhibitory,Excitatory	TRUE	FALSE	TRUE	TRUE	TRUE	TRUE	4	148146471	148215019	Astrocytes&Neuron&Oligodendrocytes	Intron (ENST00000344721.8/4306, intron 3 of 8)	-13266	5	3	255367	0.2068	0.2-0.3	NA	22.8851	FALSE	FALSE	FALSE	FALSE	FALSE	FALSE	FALSE	TRUE	FALSE	FALSE	FALSE	FALSE
chr4	148443342	148446039	AC069272.1-255411	AC069272.1	0.2101	0.284	common	Excitatory,Inhibitory,OPCs,Astrocytes,Oligodendrocytes,Microglia,Pericytes	TRUE	TRUE	TRUE	TRUE	TRUE	TRUE	4	148146471	148444691	GABA&GLU	Promoter	0	7	2	255411	0.24705	0.2-0.3	17.2069	28.9584	FALSE	FALSE	FALSE	FALSE	FALSE	FALSE	FALSE	FALSE	FALSE	FALSE	FALSE	FALSE
chr12	98438561	98440408	AC069437.1-91127	AC069437.1	NA	0.2657	Ctrl	Microglia,Excitatory,Astrocytes,Inhibitory	TRUE	TRUE	TRUE	TRUE	FALSE	FALSE	12	98439485	98931682	GLU&Microglia&Neuron	Distal Intergenic	16707	4	3	91127	0.2657	0.2-0.3	NA	41.4331	FALSE	FALSE	FALSE	FALSE	FALSE	FALSE	FALSE	FALSE	FALSE	FALSE	FALSE	FALSE
chr12	98441720	98443031	AC069437.1-91128	AC069437.1	0.335	0.4287	common	Excitatory	FALSE	FALSE	FALSE	TRUE	FALSE	FALSE	12	98442376	98931682	Neuron	Distal Intergenic	14084	1	1	91128	0.38185	0.3-0.4	39.7994	103.8963	FALSE	FALSE	FALSE	FALSE	FALSE	FALSE	FALSE	FALSE	FALSE	FALSE	FALSE	FALSE
chr12	98453018	98453549	AC069437.1-91130	AC069437.1	0.3419	0.3684	common	Excitatory	FALSE	FALSE	FALSE	TRUE	FALSE	FALSE	12	98453284	98931682	GLU&Neuron	Distal Intergenic	3566	1	2	91130	0.35515	0.3-0.4	29.8538	56.9112	FALSE	FALSE	FALSE	FALSE	FALSE	FALSE	FALSE	FALSE	FALSE	FALSE	FALSE	FALSE
chr12	98455435	98457323	AC069437.1-91131	AC069437.1	0.3643	0.3949	common	Excitatory,Inhibitory,Microglia,Astrocytes,OPCs,Oligodendrocytes,Pericytes	TRUE	TRUE	TRUE	TRUE	TRUE	TRUE	12	98456379	98931682	GABA&GLU&Neuron	Promoter	0	7	3	91131	0.3796	0.3-0.4	38.799	59.9035	FALSE	FALSE	FALSE	FALSE	FALSE	FALSE	FALSE	FALSE	FALSE	FALSE	FALSE	FALSE
chr12	98463981	98464745	AC069437.1-91132	AC069437.1	0.2501	0.3811	common	Microglia,Inhibitory,Excitatory	FALSE	TRUE	TRUE	TRUE	FALSE	FALSE	12	98464363	98931682	GLU&Microglia&Neuron	Distal Intergenic	-6837	3	3	91132	0.3156	0.3-0.4	23.42	57.555	FALSE	FALSE	FALSE	FALSE	FALSE	FALSE	FALSE	FALSE	FALSE	FALSE	FALSE	FALSE
chr12	98466733	98467194	AC069437.1-91134	AC069437.1	NA	0.2775	Ctrl	Excitatory	FALSE	FALSE	FALSE	TRUE	FALSE	FALSE	12	98466964	98931682	Neuron	Distal Intergenic	-9589	1	1	91134	0.2775	0.2-0.3	NA	31.5891	FALSE	FALSE	FALSE	FALSE	FALSE	FALSE	FALSE	FALSE	FALSE	FALSE	FALSE	FALSE
chr12	98485618	98486797	AC069437.1-91137	AC069437.1	0.333	0.3645	common	Excitatory	FALSE	FALSE	FALSE	TRUE	FALSE	FALSE	12	98486208	98931682	Neuron	Exon (ENST00000501499.1/643770, exon 4 of 4)	4289	1	1	91137	0.34875	0.3-0.4	30.7495	42.801	FALSE	FALSE	FALSE	FALSE	FALSE	FALSE	FALSE	FALSE	FALSE	FALSE	FALSE	FALSE
chr12	98502682	98504576	AC069437.1-91142	AC069437.1	NA	-0.304	Ctrl	Excitatory,Inhibitory,Astrocytes,Microglia,Oligodendrocytes,OPCs,Endothelial,Pericytes	TRUE	TRUE	TRUE	TRUE	TRUE	TRUE	12	98503629	98931682	GABA&GLU	Promoter	0	8	2	91142	-0.304	0.3-0.4	NA	43.5411	FALSE	FALSE	FALSE	FALSE	FALSE	FALSE	FALSE	FALSE	FALSE	FALSE	FALSE	FALSE
chr12	98514592	98516698	AC069437.1-91143	AC069437.1	-0.2082	-0.2713	common	Inhibitory,Excitatory,Oligodendrocytes,OPCs,Microglia,Astrocytes,Pericytes,Endothelial	TRUE	TRUE	TRUE	TRUE	TRUE	TRUE	12	98515645	98931682	GABA&GLU	Promoter	0	8	2	91143	-0.23975	0.2-0.3	16.4449	29.2749	FALSE	FALSE	FALSE	FALSE	FALSE	FALSE	FALSE	FALSE	FALSE	FALSE	FALSE	FALSE
chr12	98558585	98560200	AC069437.1-91149	AC069437.1	-0.2604	-0.3301	common	Oligodendrocytes,Astrocytes	TRUE	FALSE	FALSE	FALSE	TRUE	FALSE	12	98559393	98931682	Oligodendrocytes	Distal Intergenic	13947	2	1	91149	-0.29525	0.2-0.3	48.3222	66.0428	FALSE	FALSE	FALSE	FALSE	FALSE	FALSE	FALSE	FALSE	FALSE	FALSE	FALSE	FALSE
chr12	98592840	98594459	AC069437.1-91154	AC069437.1	-0.2599	-0.3731	common	Oligodendrocytes,Excitatory,Inhibitory,Astrocytes,OPCs,Microglia,Endothelial,Pericytes	TRUE	TRUE	TRUE	TRUE	TRUE	TRUE	12	98593650	98931682	GABA&GLU&Microglia	Promoter	0	8	3	91154	-0.3165	0.3-0.4	28.9056	72.2448	FALSE	FALSE	FALSE	FALSE	FALSE	FALSE	FALSE	FALSE	FALSE	FALSE	FALSE	FALSE
chr12	98643810	98645976	AC069437.1-91160	AC069437.1	-0.2602	NA	AD	Excitatory,Inhibitory,Microglia,OPCs,Oligodendrocytes,Astrocytes,Endothelial,Pericytes	TRUE	TRUE	TRUE	TRUE	TRUE	TRUE	12	98644893	98931682	NA	Promoter	0	8	NA	91160	-0.2602	0.2-0.3	22.7271	NA	FALSE	FALSE	FALSE	FALSE	FALSE	FALSE	FALSE	TRUE	TRUE	FALSE	FALSE	FALSE
chr12	98677358	98677825	AC069437.1-91163	AC069437.1	NA	0.2412	Ctrl	Excitatory	FALSE	FALSE	FALSE	TRUE	FALSE	FALSE	12	98677592	98931682	Neuron	Exon (ENST00000551964.6/317, exon 13 of 27)	6498	1	1	91163	0.2412	0.2-0.3	NA	14.0553	FALSE	FALSE	FALSE	FALSE	FALSE	FALSE	FALSE	FALSE	FALSE	FALSE	FALSE	FALSE
chr12	98678201	98679374	AC069437.1-91164	AC069437.1	NA	0.221	Ctrl	Excitatory,Inhibitory,Oligodendrocytes	FALSE	FALSE	TRUE	TRUE	TRUE	FALSE	12	98678788	98931682	NA	Intron (ENST00000551964.6/317, intron 13 of 26)	7341	3	NA	91164	0.221	0.2-0.3	NA	14.0306	FALSE	FALSE	FALSE	FALSE	FALSE	FALSE	FALSE	FALSE	FALSE	FALSE	FALSE	FALSE
chr12	98724726	98726209	AC069437.1-91172	AC069437.1	-0.3083	-0.3478	common	Oligodendrocytes,Inhibitory,OPCs,Microglia,Astrocytes,Excitatory,Pericytes	TRUE	TRUE	TRUE	TRUE	TRUE	TRUE	12	98725468	98931682	GABA&Neuron&Oligodendrocytes	Exon (ENST00000551964.6/317, exon 25 of 27)	1458	7	3	91172	-0.32805	0.3-0.4	58.8189	72.3552	FALSE	FALSE	FALSE	FALSE	FALSE	FALSE	FALSE	FALSE	FALSE	FALSE	FALSE	FALSE
chr12	98743411	98743676	AC069437.1-91180	AC069437.1	NA	-0.2101	Ctrl	Oligodendrocytes,Astrocytes	TRUE	FALSE	FALSE	FALSE	TRUE	FALSE	12	98743544	98931682	Oligodendrocytes	Intron (ENST00000555119.1/56899, intron 1 of 2)	2163	2	1	91180	-0.2101	0.2-0.3	NA	15.1059	FALSE	FALSE	FALSE	FALSE	FALSE	FALSE	FALSE	FALSE	FALSE	FALSE	FALSE	FALSE
chr12	98750229	98750944	AC069437.1-91182	AC069437.1	0.3024	0.4026	common	Excitatory,OPCs,Inhibitory,Pericytes,Oligodendrocytes,Microglia	FALSE	TRUE	TRUE	TRUE	TRUE	TRUE	12	98750587	98931682	GABA&GLU&Neuron&Oligodendrocytes	Intron (ENST00000555119.1/56899, intron 1 of 2)	492	6	4	91182	0.3525	0.3-0.4	30.8208	71.9195	FALSE	FALSE	FALSE	FALSE	FALSE	FALSE	FALSE	FALSE	FALSE	FALSE	FALSE	FALSE
chr12	98752592	98753063	AC069437.1-91183	AC069437.1	NA	0.238	Ctrl	Inhibitory,Excitatory	FALSE	FALSE	TRUE	TRUE	FALSE	FALSE	12	98752828	98931682	GABA&GLU&Neuron	Intron (ENST00000341752.11/56899, intron 8 of 9)	-1157	2	3	91183	0.238	0.2-0.3	NA	17.9874	FALSE	FALSE	FALSE	FALSE	FALSE	FALSE	FALSE	FALSE	FALSE	FALSE	FALSE	FALSE
chr12	98753878	98754555	AC069437.1-91184	AC069437.1	NA	0.2615	Ctrl	Oligodendrocytes,Excitatory,OPCs,Inhibitory	FALSE	FALSE	TRUE	TRUE	TRUE	TRUE	12	98754217	98931682	GABA&Neuron&Oligodendrocytes	Intron (ENST00000341752.11/56899, intron 8 of 9)	-2443	4	3	91184	0.2615	0.2-0.3	NA	27.4546	FALSE	FALSE	FALSE	FALSE	FALSE	FALSE	FALSE	FALSE	FALSE	FALSE	FALSE	FALSE
chr12	98757990	98758780	AC069437.1-91185	AC069437.1	-0.2225	-0.2948	common	Oligodendrocytes,Microglia,Astrocytes,OPCs	TRUE	TRUE	FALSE	FALSE	TRUE	TRUE	12	98758385	98931682	Oligodendrocytes	Intron (ENST00000341752.11/56899, intron 8 of 9)	-6555	4	1	91185	-0.25865	0.2-0.3	30.8705	40.8748	FALSE	FALSE	FALSE	FALSE	FALSE	FALSE	FALSE	FALSE	FALSE	FALSE	FALSE	FALSE
chr12	98767101	98767584	AC069437.1-91186	AC069437.1	0.2793	0.3444	common	Excitatory,Inhibitory	FALSE	FALSE	TRUE	TRUE	FALSE	FALSE	12	98767343	98931682	Neuron	Intron (ENST00000341752.11/56899, intron 8 of 9)	13628	2	1	91186	0.31185	0.3-0.4	18.9355	48.5592	FALSE	FALSE	FALSE	FALSE	FALSE	FALSE	FALSE	FALSE	FALSE	FALSE	FALSE	FALSE
chr12	98767812	98768180	AC069437.1-91187	AC069437.1	0.2524	0.2928	common	Excitatory,Inhibitory	FALSE	FALSE	TRUE	TRUE	FALSE	FALSE	12	98767996	98931682	Neuron	Intron (ENST00000341752.11/56899, intron 8 of 9)	13032	2	1	91187	0.2726	0.2-0.3	16.3603	30.4457	FALSE	FALSE	FALSE	FALSE	FALSE	FALSE	FALSE	FALSE	FALSE	FALSE	FALSE	FALSE
chr12	98769915	98770632	AC069437.1-91188	AC069437.1	NA	0.2186	Ctrl	Excitatory,Inhibitory	FALSE	FALSE	TRUE	TRUE	FALSE	FALSE	12	98770274	98931682	Neuron	Intron (ENST00000341752.11/56899, intron 8 of 9)	10580	2	1	91188	0.2186	0.2-0.3	NA	16.3836	FALSE	FALSE	FALSE	FALSE	FALSE	FALSE	FALSE	FALSE	FALSE	FALSE	FALSE	FALSE
chr12	98851919	98852797	AC069437.1-91205	AC069437.1	NA	0.3038	Ctrl	Excitatory,OPCs,Inhibitory,Oligodendrocytes	FALSE	FALSE	TRUE	TRUE	TRUE	TRUE	12	98852358	98931682	Neuron&Oligodendrocytes	Intron (ENST00000341752.11/56899, intron 1 of 9)	-19779	4	2	91205	0.3038	0.3-0.4	NA	35.1989	FALSE	FALSE	FALSE	FALSE	FALSE	FALSE	FALSE	FALSE	FALSE	FALSE	FALSE	FALSE
chr12	98862678	98863465	AC069437.1-91209	AC069437.1	NA	-0.2276	Ctrl	Oligodendrocytes,Astrocytes,OPCs,Inhibitory	TRUE	FALSE	TRUE	FALSE	TRUE	TRUE	12	98863072	98931682	Oligodendrocytes	Intron (ENST00000341752.11/56899, intron 1 of 9)	30251	4	1	91209	-0.2276	0.2-0.3	NA	16.7085	FALSE	FALSE	FALSE	FALSE	FALSE	FALSE	FALSE	FALSE	FALSE	FALSE	FALSE	FALSE
chr12	98867656	98869122	AC069437.1-91210	AC069437.1	0.2995	0.3934	common	Excitatory	FALSE	FALSE	FALSE	TRUE	FALSE	FALSE	12	98868389	98931682	GLU&Neuron	Intron (ENST00000341752.11/56899, intron 1 of 9)	24594	1	2	91210	0.34645	0.3-0.4	24.1672	61.368	FALSE	FALSE	FALSE	FALSE	FALSE	FALSE	FALSE	FALSE	FALSE	FALSE	FALSE	FALSE
chr12	98869927	98870978	AC069437.1-91211	AC069437.1	-0.3098	-0.3737	common	Oligodendrocytes,Astrocytes,Inhibitory,OPCs,Excitatory,Microglia,Pericytes	TRUE	TRUE	TRUE	TRUE	TRUE	TRUE	12	98870453	98931682	Neuron&Oligodendrocytes	Intron (ENST00000341752.11/56899, intron 1 of 9)	22738	7	2	91211	-0.34175	0.3-0.4	73.4406	85.0585	FALSE	FALSE	FALSE	FALSE	FALSE	FALSE	FALSE	FALSE	FALSE	FALSE	FALSE	FALSE
chr12	98883100	98883649	AC069437.1-91214	AC069437.1	-0.2459	-0.3518	common	Oligodendrocytes,OPCs,Microglia,Astrocytes,Inhibitory,Excitatory	TRUE	TRUE	TRUE	TRUE	TRUE	TRUE	12	98883375	98931682	Neuron&Oligodendrocytes	Intron (ENST00000341752.11/56899, intron 1 of 9)	10067	6	2	91214	-0.29885	0.2-0.3	49.5401	76.331	FALSE	FALSE	FALSE	FALSE	FALSE	FALSE	FALSE	FALSE	FALSE	FALSE	FALSE	FALSE
chr12	98893974	98895667	AC069437.1-91219	AC069437.1	-0.2416	-0.2884	common	Excitatory,Oligodendrocytes,Inhibitory,OPCs,Astrocytes,Microglia,Pericytes	TRUE	TRUE	TRUE	TRUE	TRUE	TRUE	12	98894821	98931682	GABA&GLU	Promoter	0	7	2	91219	-0.265	0.2-0.3	38.1697	52.41	FALSE	FALSE	FALSE	FALSE	FALSE	FALSE	FALSE	FALSE	TRUE	FALSE	FALSE	FALSE
chr12	98908628	98909473	AC069437.1-91222	AC069437.1	NA	0.2282	Ctrl	OPCs,Oligodendrocytes,Excitatory,Inhibitory	FALSE	FALSE	TRUE	TRUE	TRUE	TRUE	12	98909051	98931682	Neuron&Oligodendrocytes	Intron (ENST00000549558.6/56899, intron 3 of 10)	-13329	4	2	91222	0.2282	0.2-0.3	NA	14.0911	FALSE	FALSE	FALSE	FALSE	FALSE	FALSE	FALSE	FALSE	FALSE	FALSE	FALSE	FALSE
chr12	98915919	98916523	AC069437.1-91224	AC069437.1	0.2165	0.3228	common	Excitatory,Inhibitory	FALSE	FALSE	TRUE	TRUE	FALSE	FALSE	12	98916221	98931682	Neuron	Intron (ENST00000549558.6/56899, intron 3 of 10)	-20620	2	1	91224	0.26965	0.2-0.3	12.5122	34.7292	FALSE	FALSE	FALSE	FALSE	FALSE	FALSE	FALSE	FALSE	FALSE	FALSE	FALSE	FALSE
chr12	98957712	98958439	AC069437.1-91234	AC069437.1	NA	0.2666	Ctrl	Excitatory,Inhibitory	FALSE	FALSE	TRUE	TRUE	FALSE	FALSE	12	98931682	98958076	Neuron	Intron (ENST00000551372.1/ENST00000551372.1, intron 3 of 3)	-62413	2	1	91234	0.2666	0.2-0.3	NA	20.697	FALSE	FALSE	FALSE	FALSE	FALSE	FALSE	FALSE	FALSE	FALSE	FALSE	FALSE	FALSE
chr12	98968286	98969299	AC069437.1-91237	AC069437.1	0.3093	0.42	common	Excitatory,OPCs,Inhibitory	FALSE	FALSE	TRUE	TRUE	FALSE	TRUE	12	98931682	98968793	GLU&Neuron	Intron (ENST00000551372.1/ENST00000551372.1, intron 3 of 3)	-72987	3	2	91237	0.36465	0.3-0.4	29.2411	76.7975	FALSE	FALSE	FALSE	FALSE	FALSE	FALSE	FALSE	FALSE	FALSE	FALSE	FALSE	FALSE
chr12	98969726	98970105	AC069437.1-91238	AC069437.1	0.278	0.3442	common	OPCs,Excitatory,Inhibitory	FALSE	FALSE	TRUE	TRUE	FALSE	TRUE	12	98931682	98969916	GLU&Neuron	Intron (ENST00000551372.1/ENST00000551372.1, intron 3 of 3)	-74427	3	2	91238	0.3111	0.3-0.4	26.8039	34.3459	FALSE	FALSE	FALSE	FALSE	FALSE	FALSE	FALSE	FALSE	FALSE	FALSE	FALSE	FALSE
chr12	98976124	98976678	AC069437.1-91239	AC069437.1	NA	0.2544	Ctrl	OPCs,Inhibitory,Excitatory	FALSE	FALSE	TRUE	TRUE	FALSE	TRUE	12	98931682	98976401	Neuron	Exon (ENST00000551372.1/ENST00000551372.1, exon 4 of 4)	76626	3	1	91239	0.2544	0.2-0.3	NA	20.9711	FALSE	FALSE	FALSE	FALSE	FALSE	FALSE	FALSE	TRUE	FALSE	FALSE	FALSE	FALSE
chr12	98976944	98977799	AC069437.1-91240	AC069437.1	0.2414	0.3422	common	Inhibitory,Excitatory	FALSE	FALSE	TRUE	TRUE	FALSE	FALSE	12	98931682	98977372	Neuron	Intron (ENST00000549558.6/56899, intron 3 of 10)	75505	2	1	91240	0.2918	0.2-0.3	14.0725	34.7199	FALSE	FALSE	FALSE	FALSE	FALSE	FALSE	FALSE	FALSE	TRUE	FALSE	FALSE	FALSE
chr12	98983549	98984398	AC069437.1-91242	AC069437.1	0.2154	0.269	common	Excitatory	FALSE	FALSE	FALSE	TRUE	FALSE	FALSE	12	98931682	98983974	NA	Intron (ENST00000549558.6/56899, intron 3 of 10)	68906	1	NA	91242	0.2422	0.2-0.3	8.4049	18.3754	FALSE	FALSE	FALSE	FALSE	FALSE	FALSE	FALSE	FALSE	FALSE	FALSE	FALSE	FALSE
chr12	98990566	98991269	AC069437.1-91243	AC069437.1	0.2008	0.2299	common	Excitatory	FALSE	FALSE	FALSE	TRUE	FALSE	FALSE	12	98931682	98990918	NA	Intron (ENST00000549558.6/56899, intron 3 of 10)	62035	1	NA	91243	0.21535	0.2-0.3	8.1558	12.7569	FALSE	FALSE	FALSE	FALSE	FALSE	FALSE	FALSE	FALSE	FALSE	FALSE	FALSE	FALSE
chr12	98991640	98992639	AC069437.1-91244	AC069437.1	0.3034	0.382	common	Excitatory	FALSE	FALSE	FALSE	TRUE	FALSE	FALSE	12	98931682	98992140	Neuron	Intron (ENST00000549558.6/56899, intron 3 of 10)	60665	1	1	91244	0.3427	0.3-0.4	27.0921	47.5233	FALSE	FALSE	FALSE	FALSE	FALSE	FALSE	FALSE	FALSE	TRUE	FALSE	FALSE	FALSE
chr12	98999622	98999899	AC069437.1-91246	AC069437.1	NA	0.2237	Ctrl	Inhibitory,Excitatory	FALSE	FALSE	TRUE	TRUE	FALSE	FALSE	12	98931682	98999761	Neuron	Intron (ENST00000549558.6/56899, intron 3 of 10)	53405	2	1	91246	0.2237	0.2-0.3	NA	15.94	FALSE	FALSE	FALSE	FALSE	FALSE	FALSE	FALSE	TRUE	FALSE	FALSE	FALSE	FALSE
chr12	99004828	99006085	AC069437.1-91247	AC069437.1	0.3636	0.4555	common	Excitatory,Inhibitory,OPCs	FALSE	FALSE	TRUE	TRUE	FALSE	TRUE	12	98931682	99005457	GABA&GLU&Neuron	Intron (ENST00000549558.6/56899, intron 3 of 10)	47219	3	3	91247	0.40955	0.4-0.5	44.0281	92.0071	FALSE	FALSE	FALSE	FALSE	FALSE	FALSE	FALSE	FALSE	TRUE	FALSE	FALSE	FALSE
chr12	99007075	99007532	AC069437.1-91248	AC069437.1	0.3187	0.4075	common	Excitatory	FALSE	FALSE	FALSE	TRUE	FALSE	FALSE	12	98931682	99007304	Neuron	Intron (ENST00000549558.6/56899, intron 3 of 10)	45772	1	1	91248	0.3631	0.3-0.4	27.0332	55.702	FALSE	FALSE	FALSE	FALSE	FALSE	FALSE	FALSE	TRUE	FALSE	FALSE	FALSE	FALSE
chr12	99043370	99043850	AC069437.1-91253	AC069437.1	NA	0.2773	Ctrl	OPCs,Astrocytes,Oligodendrocytes,Inhibitory,Excitatory	TRUE	FALSE	TRUE	TRUE	TRUE	TRUE	12	98931682	99043610	Neuron	Intron (ENST00000549558.6/56899, intron 3 of 10)	9454	5	1	91253	0.2773	0.2-0.3	NA	22.2483	FALSE	FALSE	FALSE	FALSE	FALSE	FALSE	TRUE	FALSE	FALSE	FALSE	FALSE	FALSE
chr12	99044384	99044728	AC069437.1-91254	AC069437.1	NA	0.2691	Ctrl	Excitatory,Inhibitory	FALSE	FALSE	TRUE	TRUE	FALSE	FALSE	12	98931682	99044556	GLU&Neuron	Intron (ENST00000549558.6/56899, intron 3 of 10)	8576	2	2	91254	0.2691	0.2-0.3	NA	21.4496	FALSE	FALSE	FALSE	FALSE	FALSE	FALSE	FALSE	FALSE	FALSE	FALSE	FALSE	FALSE
chr12	99048670	99048963	AC069437.1-91255	AC069437.1	NA	0.2488	Ctrl	Excitatory	FALSE	FALSE	FALSE	TRUE	FALSE	FALSE	12	98931682	99048817	Neuron	Exon (ENST00000552210.1/56899, exon 2 of 2)	4341	1	1	91255	0.2488	0.2-0.3	NA	17.9502	FALSE	FALSE	FALSE	FALSE	FALSE	FALSE	FALSE	FALSE	FALSE	FALSE	FALSE	FALSE
chr12	99049802	99050103	AC069437.1-91256	AC069437.1	0.2298	0.2518	common	Excitatory	FALSE	FALSE	FALSE	TRUE	FALSE	FALSE	12	98931682	99049953	Neuron	Intron (ENST00000549558.6/56899, intron 3 of 10)	3201	1	1	91256	0.2408	0.2-0.3	12.9306	19.6312	FALSE	FALSE	FALSE	FALSE	FALSE	FALSE	FALSE	FALSE	TRUE	FALSE	FALSE	FALSE
chr12	99053627	99054200	AC069437.1-91257	AC069437.1	0.3932	0.4582	common	Excitatory	FALSE	FALSE	FALSE	TRUE	FALSE	FALSE	12	98931682	99053914	GLU&Neuron	Promoter	-324	1	2	91257	0.4257	0.4-0.5	40.8279	71.3185	FALSE	FALSE	FALSE	FALSE	FALSE	FALSE	FALSE	FALSE	FALSE	FALSE	FALSE	FALSE
chr12	99057638	99058385	AC069437.1-91258	AC069437.1	0.3428	0.4287	common	Excitatory,Inhibitory	FALSE	FALSE	TRUE	TRUE	FALSE	FALSE	12	98931682	99058012	GLU&Neuron	Intron (ENST00000549558.6/56899, intron 2 of 10)	-4335	2	2	91258	0.38575	0.3-0.4	31.9795	69.6504	FALSE	FALSE	FALSE	FALSE	FALSE	FALSE	FALSE	FALSE	TRUE	FALSE	FALSE	FALSE
chr12	99059773	99060384	AC069437.1-91259	AC069437.1	0.219	0.2797	common	Astrocytes,Inhibitory,OPCs,Pericytes,Excitatory	TRUE	FALSE	TRUE	TRUE	FALSE	TRUE	12	98931682	99060079	GLU&Neuron	Intron (ENST00000549558.6/56899, intron 2 of 10)	-6470	5	2	91259	0.24935	0.2-0.3	13.1537	24.3169	FALSE	FALSE	FALSE	FALSE	FALSE	FALSE	FALSE	TRUE	FALSE	FALSE	FALSE	FALSE
chr12	99061219	99061531	AC069437.1-91260	AC069437.1	NA	0.2706	Ctrl	Inhibitory	FALSE	FALSE	TRUE	FALSE	FALSE	FALSE	12	98931682	99061375	Neuron	Intron (ENST00000549558.6/56899, intron 2 of 10)	-7916	1	1	91260	0.2706	0.2-0.3	NA	24.2907	FALSE	FALSE	FALSE	FALSE	FALSE	FALSE	FALSE	TRUE	FALSE	FALSE	FALSE	FALSE
chr12	99062931	99063536	AC069437.1-91261	AC069437.1	0.2609	0.344	common	Excitatory,Inhibitory	FALSE	FALSE	TRUE	TRUE	FALSE	FALSE	12	98931682	99063234	Neuron	Intron (ENST00000549558.6/56899, intron 2 of 10)	-9628	2	1	91261	0.30245	0.3-0.4	19.2443	38.6749	FALSE	FALSE	FALSE	FALSE	FALSE	FALSE	FALSE	TRUE	FALSE	FALSE	FALSE	FALSE
chr12	99066532	99067039	AC069437.1-91262	AC069437.1	NA	0.2276	Ctrl	OPCs,Inhibitory	FALSE	FALSE	TRUE	FALSE	FALSE	TRUE	12	98931682	99066786	Neuron	Intron (ENST00000549558.6/56899, intron 2 of 10)	12925	2	1	91262	0.2276	0.2-0.3	NA	20.0429	FALSE	FALSE	FALSE	FALSE	FALSE	FALSE	FALSE	TRUE	FALSE	FALSE	FALSE	FALSE
chr12	99086880	99087983	AC069437.1-91266	AC069437.1	0.2596	0.358	common	OPCs,Excitatory,Inhibitory	FALSE	FALSE	TRUE	TRUE	FALSE	TRUE	12	98931682	99087432	Neuron	Intron (ENST00000549558.6/56899, intron 1 of 10)	-5376	3	1	91266	0.3088	0.3-0.4	16.1955	35.1872	FALSE	FALSE	FALSE	FALSE	FALSE	FALSE	FALSE	FALSE	FALSE	FALSE	FALSE	FALSE
chr12	99091856	99093116	AC069437.1-91267	AC069437.1	0.4236	0.521	common	Excitatory,Inhibitory,OPCs	FALSE	FALSE	TRUE	TRUE	FALSE	TRUE	12	98931682	99092486	GLU&Neuron	Promoter	-243	3	2	91267	0.4723	0.4-0.5	50.0215	104.5003	FALSE	FALSE	FALSE	FALSE	FALSE	FALSE	FALSE	FALSE	TRUE	FALSE	FALSE	FALSE
chr12	99093283	99093649	AC069437.1-91268	AC069437.1	NA	0.334	Ctrl	Excitatory	FALSE	FALSE	FALSE	TRUE	FALSE	FALSE	12	98931682	99093466	Neuron	Promoter	0	1	1	91268	0.334	0.3-0.4	NA	32.301	FALSE	FALSE	FALSE	FALSE	FALSE	FALSE	FALSE	FALSE	FALSE	FALSE	FALSE	FALSE
chr12	99098216	99098528	AC069437.1-91269	AC069437.1	NA	0.2683	Ctrl	Excitatory	FALSE	FALSE	FALSE	TRUE	FALSE	FALSE	12	98931682	99098372	GLU&Neuron	Intron (ENST00000547633.2/101928937, intron 3 of 4)	4858	1	2	91269	0.2683	0.2-0.3	NA	26.5362	FALSE	FALSE	FALSE	FALSE	FALSE	FALSE	FALSE	FALSE	FALSE	FALSE	FALSE	FALSE
chr12	99098744	99099280	AC069437.1-91270	AC069437.1	0.2563	0.2366	common	Excitatory	FALSE	FALSE	FALSE	TRUE	FALSE	FALSE	12	98931682	99099012	Neuron	Intron (ENST00000547633.2/101928937, intron 3 of 4)	5386	1	1	91270	0.24645	0.2-0.3	13.4835	17.1901	FALSE	FALSE	FALSE	FALSE	FALSE	FALSE	FALSE	FALSE	FALSE	FALSE	FALSE	FALSE
chr12	99107279	99107802	AC069437.1-91271	AC069437.1	0.2332	0.2828	common	OPCs	FALSE	FALSE	FALSE	FALSE	FALSE	TRUE	12	98931682	99107541	NA	Intron (ENST00000549558.6/56899, intron 1 of 10)	13921	1	NA	91271	0.258	0.2-0.3	11.5514	22.3272	FALSE	FALSE	FALSE	FALSE	FALSE	FALSE	FALSE	FALSE	FALSE	FALSE	FALSE	FALSE
chr12	99108007	99108270	AC069437.1-91272	AC069437.1	NA	0.2567	Ctrl	Excitatory	FALSE	FALSE	FALSE	TRUE	FALSE	FALSE	12	98931682	99108139	Neuron	Intron (ENST00000549558.6/56899, intron 1 of 10)	14649	1	1	91272	0.2567	0.2-0.3	NA	17.1059	FALSE	FALSE	FALSE	FALSE	FALSE	FALSE	FALSE	FALSE	FALSE	FALSE	FALSE	FALSE
chr12	99111324	99112220	AC069437.1-91273	AC069437.1	0.2787	0.3973	common	OPCs,Excitatory,Inhibitory	FALSE	FALSE	TRUE	TRUE	FALSE	TRUE	12	98931682	99111772	GLU&Neuron	Intron (ENST00000549558.6/56899, intron 1 of 10)	17966	3	2	91273	0.338	0.3-0.4	28.1139	62.1154	FALSE	FALSE	FALSE	FALSE	FALSE	FALSE	FALSE	FALSE	FALSE	FALSE	FALSE	FALSE
chr12	99131622	99132233	AC069437.1-91277	AC069437.1	0.273	0.4084	common	Pericytes,Excitatory,Astrocytes,Inhibitory,OPCs,Microglia	TRUE	TRUE	TRUE	TRUE	FALSE	TRUE	12	98931682	99131928	GLU&Neuron	Intron (ENST00000549558.6/56899, intron 1 of 10)	22259	6	2	91277	0.3407	0.3-0.4	21.4393	66.4022	FALSE	FALSE	FALSE	FALSE	FALSE	FALSE	FALSE	FALSE	TRUE	FALSE	FALSE	FALSE
chr12	99136929	99137811	AC069437.1-91278	AC069437.1	NA	0.3022	Ctrl	OPCs,Microglia,Inhibitory	FALSE	TRUE	TRUE	FALSE	FALSE	TRUE	12	98931682	99137370	Neuron	Intron (ENST00000549558.6/56899, intron 1 of 10)	16681	3	1	91278	0.3022	0.3-0.4	NA	27.4928	FALSE	FALSE	FALSE	FALSE	FALSE	FALSE	FALSE	FALSE	FALSE	FALSE	FALSE	FALSE
chr12	99146111	99147830	AC069437.1-91280	AC069437.1	0.286	0.4199	common	Pericytes,Inhibitory,Microglia,Excitatory,OPCs	FALSE	TRUE	TRUE	TRUE	FALSE	TRUE	12	98931682	99146971	GABA&GLU&Neuron	Intron (ENST00000549558.6/56899, intron 1 of 10)	6662	5	3	91280	0.35295	0.3-0.4	26.993	70.234	FALSE	FALSE	FALSE	FALSE	FALSE	FALSE	FALSE	FALSE	FALSE	FALSE	FALSE	FALSE
chr12	99153311	99153591	AC069437.1-91281	AC069437.1	0.2581	0.3578	common	Excitatory,OPCs,Inhibitory	FALSE	FALSE	TRUE	TRUE	FALSE	TRUE	12	98931682	99153451	GLU	Intron (ENST00000549558.6/56899, intron 1 of 10)	901	3	1	91281	0.30795	0.3-0.4	18.4123	41.0125	FALSE	FALSE	FALSE	FALSE	FALSE	FALSE	FALSE	FALSE	FALSE	FALSE	FALSE	FALSE
chr12	99154079	99155228	AC069437.1-91282	AC069437.1	0.386	0.4709	common	OPCs,Excitatory,Inhibitory,Astrocytes	TRUE	FALSE	TRUE	TRUE	FALSE	TRUE	12	98931682	99154654	GLU	Promoter	0	4	1	91282	0.42845	0.4-0.5	49.0012	110.3562	FALSE	FALSE	FALSE	FALSE	FALSE	FALSE	FALSE	FALSE	FALSE	FALSE	FALSE	FALSE
chr12	99155667	99156214	AC069437.1-91283	AC069437.1	0.2367	0.3315	common	Excitatory,Inhibitory	FALSE	FALSE	TRUE	TRUE	FALSE	FALSE	12	98931682	99155941	GLU&Neuron	Promoter	-578	2	2	91283	0.2841	0.2-0.3	16.6656	30.1614	FALSE	FALSE	FALSE	FALSE	FALSE	FALSE	FALSE	FALSE	FALSE	FALSE	FALSE	FALSE
chr12	99169767	99172131	AC069437.1-91284	AC069437.1	0.2394	0.2302	common	Excitatory,Inhibitory	FALSE	FALSE	TRUE	TRUE	FALSE	FALSE	12	98931682	99170949	Neuron	Intron (ENST00000547776.6/56899, intron 14 of 25)	-14678	2	1	91284	0.2348	0.2-0.3	14.5139	18.4144	FALSE	FALSE	FALSE	FALSE	FALSE	FALSE	FALSE	FALSE	FALSE	FALSE	FALSE	FALSE
chr12	99195163	99195808	AC069437.1-91286	AC069437.1	NA	0.2472	Ctrl	Excitatory,Astrocytes,Pericytes	TRUE	FALSE	FALSE	TRUE	FALSE	FALSE	12	98931682	99195486	Neuron	Intron (ENST00000547776.6/56899, intron 14 of 25)	-40074	3	1	91286	0.2472	0.2-0.3	NA	18.8568	FALSE	FALSE	FALSE	FALSE	FALSE	FALSE	FALSE	TRUE	FALSE	FALSE	FALSE	FALSE
chr12	99202134	99203059	AC069437.1-91289	AC069437.1	0.2213	0.2404	common	Excitatory	FALSE	FALSE	FALSE	TRUE	FALSE	FALSE	12	98931682	99202597	NA	Intron (ENST00000547776.6/56899, intron 14 of 25)	43376	1	NA	91289	0.23085	0.2-0.3	9.5751	17.1203	FALSE	FALSE	FALSE	FALSE	FALSE	FALSE	FALSE	FALSE	FALSE	FALSE	FALSE	FALSE
chr12	99258964	99260035	AC069437.1-91300	AC069437.1	0.2666	0.319	common	OPCs,Inhibitory,Excitatory,Pericytes	FALSE	FALSE	TRUE	TRUE	FALSE	TRUE	12	98931682	99259500	GLU&Neuron	Intron (ENST00000547776.6/56899, intron 12 of 25)	-12530	4	2	91300	0.2928	0.2-0.3	21.391	40.3085	FALSE	FALSE	FALSE	FALSE	FALSE	FALSE	FALSE	FALSE	FALSE	FALSE	FALSE	FALSE
chr12	99260288	99261639	AC069437.1-91301	AC069437.1	0.3217	0.4181	common	Excitatory	FALSE	FALSE	FALSE	TRUE	FALSE	FALSE	12	98931682	99260964	GLU&Neuron	Intron (ENST00000547776.6/56899, intron 12 of 25)	-13854	1	2	91301	0.3699	0.3-0.4	29.6902	51.6584	FALSE	FALSE	FALSE	FALSE	FALSE	FALSE	FALSE	TRUE	TRUE	FALSE	FALSE	FALSE
chr12	99279019	99279657	AC069437.1-91303	AC069437.1	0.2209	0.2749	common	Excitatory	FALSE	FALSE	FALSE	TRUE	FALSE	FALSE	12	98931682	99279338	Neuron	Intron (ENST00000547776.6/56899, intron 12 of 25)	-32585	1	1	91303	0.2479	0.2-0.3	10.5029	23.8071	FALSE	FALSE	FALSE	FALSE	FALSE	FALSE	FALSE	FALSE	FALSE	FALSE	FALSE	FALSE
chr12	99293618	99294499	AC069437.1-91307	AC069437.1	0.2412	0.3715	common	Excitatory	FALSE	FALSE	FALSE	TRUE	FALSE	FALSE	12	98931682	99294059	Neuron	Intron (ENST00000547776.6/56899, intron 12 of 25)	-47184	1	1	91307	0.30635	0.3-0.4	12.6658	38.0312	FALSE	FALSE	FALSE	FALSE	FALSE	FALSE	FALSE	TRUE	TRUE	FALSE	FALSE	FALSE
chr12	99309508	99310160	AC069437.1-91310	AC069437.1	0.324	0.3843	common	Inhibitory,Excitatory	FALSE	FALSE	TRUE	TRUE	FALSE	FALSE	12	98931682	99309834	GLU&Neuron	Intron (ENST00000547776.6/56899, intron 12 of 25)	33630	2	2	91310	0.35415	0.3-0.4	24.0595	51.5329	FALSE	FALSE	FALSE	FALSE	FALSE	FALSE	FALSE	FALSE	FALSE	FALSE	FALSE	FALSE
chr12	99310346	99310779	AC069437.1-91311	AC069437.1	0.2631	0.2545	common	Inhibitory,Excitatory	FALSE	FALSE	TRUE	TRUE	FALSE	FALSE	12	98931682	99310563	GLU&Neuron	Intron (ENST00000547776.6/56899, intron 12 of 25)	33011	2	2	91311	0.2588	0.2-0.3	12.581	20.4756	FALSE	FALSE	FALSE	FALSE	FALSE	FALSE	FALSE	FALSE	FALSE	FALSE	FALSE	FALSE
chr12	99311179	99312691	AC069437.1-91312	AC069437.1	0.363	0.4615	common	Excitatory	FALSE	FALSE	FALSE	TRUE	FALSE	FALSE	12	98931682	99311935	GLU&Neuron	Intron (ENST00000547776.6/56899, intron 12 of 25)	31099	1	2	91312	0.41225	0.4-0.5	40.3952	82.7895	FALSE	FALSE	FALSE	FALSE	FALSE	FALSE	FALSE	FALSE	FALSE	FALSE	FALSE	FALSE
chr12	99331303	99335041	AC069437.1-91313	AC069437.1	0.4257	0.5381	common	Excitatory,Inhibitory,OPCs	FALSE	FALSE	TRUE	TRUE	FALSE	TRUE	12	98931682	99333172	GLU&Neuron	Intron (ENST00000547776.6/56899, intron 12 of 25)	8749	3	2	91313	0.4819	0.4-0.5	69.3653	143.954	FALSE	FALSE	FALSE	FALSE	FALSE	FALSE	FALSE	FALSE	TRUE	FALSE	FALSE	FALSE
chr12	99350705	99351297	AC069437.1-91316	AC069437.1	NA	0.3116	Ctrl	Excitatory,Inhibitory	FALSE	FALSE	TRUE	TRUE	FALSE	FALSE	12	98931682	99351001	Neuron	Intron (ENST00000547776.6/56899, intron 12 of 25)	-5735	2	1	91316	0.3116	0.3-0.4	NA	27.4984	FALSE	FALSE	FALSE	FALSE	FALSE	FALSE	FALSE	FALSE	FALSE	FALSE	FALSE	FALSE
chr12	99372016	99373229	AC069437.1-91319	AC069437.1	0.281	0.3431	common	Excitatory,Inhibitory	FALSE	FALSE	TRUE	TRUE	FALSE	FALSE	12	98931682	99372623	GLU&Neuron	Intron (ENST00000547776.6/56899, intron 12 of 25)	13068	2	2	91319	0.31205	0.3-0.4	25.947	48.9969	FALSE	FALSE	FALSE	FALSE	FALSE	FALSE	FALSE	FALSE	FALSE	FALSE	FALSE	FALSE
chr12	99381450	99382824	AC069437.1-91320	AC069437.1	0.2419	0.2394	common	Excitatory,Inhibitory	FALSE	FALSE	TRUE	TRUE	FALSE	FALSE	12	98931682	99382137	NA	Intron (ENST00000547776.6/56899, intron 12 of 25)	3473	2	NA	91320	0.24065	0.2-0.3	16.6733	17.004	FALSE	FALSE	FALSE	FALSE	FALSE	FALSE	FALSE	FALSE	FALSE	FALSE	FALSE	FALSE
chr3	167227697	167228992	AC069439.2-233879	AC069439.2	NA	0.2246	Ctrl	Excitatory	FALSE	FALSE	FALSE	TRUE	FALSE	FALSE	3	166844956	167228345	NA	Distal Intergenic	53329	1	NA	233879	0.2246	0.2-0.3	NA	9.0124	FALSE	FALSE	FALSE	FALSE	FALSE	FALSE	FALSE	FALSE	FALSE	FALSE	FALSE	FALSE
chr3	167306166	167307621	AC069439.2-233885	AC069439.2	NA	0.2379	Ctrl	Excitatory	FALSE	FALSE	FALSE	TRUE	FALSE	FALSE	3	166844956	167306894	NA	Intron (ENST00000675490.1/79740, intron 16 of 21)	-23595	1	NA	233885	0.2379	0.2-0.3	NA	8.6276	FALSE	FALSE	FALSE	FALSE	FALSE	FALSE	FALSE	FALSE	FALSE	FALSE	FALSE	FALSE
chr10	83512151	83513086	AC069540.2-50669	AC069540.2	0.2144	NA	AD	Excitatory	FALSE	FALSE	FALSE	TRUE	FALSE	FALSE	10	83512619	83724834	GLU&Neuron	Distal Intergenic	164036	1	2	50669	0.2144	0.2-0.3	11.471	NA	FALSE	FALSE	FALSE	FALSE	FALSE	FALSE	FALSE	FALSE	FALSE	FALSE	FALSE	FALSE
chr10	83542758	83543925	AC069540.2-50674	AC069540.2	0.2252	NA	AD	Inhibitory,Excitatory,Astrocytes	TRUE	FALSE	TRUE	TRUE	FALSE	FALSE	10	83543342	83724834	GLU&Neuron	Distal Intergenic	133197	3	2	50674	0.2252	0.2-0.3	15.2888	NA	FALSE	FALSE	FALSE	FALSE	FALSE	FALSE	FALSE	FALSE	FALSE	FALSE	FALSE	FALSE
chr10	83680127	83681063	AC069540.2-50688	AC069540.2	0.2296	NA	AD	Excitatory,Inhibitory	FALSE	FALSE	TRUE	TRUE	FALSE	FALSE	10	83680595	83724834	GLU&Neuron	Distal Intergenic	-3006	2	2	50688	0.2296	0.2-0.3	13.0857	NA	FALSE	FALSE	FALSE	FALSE	FALSE	FALSE	FALSE	FALSE	FALSE	FALSE	FALSE	FALSE
chr10	83694052	83695580	AC069540.2-50690	AC069540.2	0.2654	0.2732	common	Excitatory	FALSE	FALSE	FALSE	TRUE	FALSE	FALSE	10	83694816	83724834	GLU&Neuron	Distal Intergenic	-16931	1	2	50690	0.2693	0.2-0.3	19.8288	20.4701	FALSE	FALSE	FALSE	FALSE	FALSE	FALSE	FALSE	FALSE	FALSE	FALSE	FALSE	FALSE
chr10	83802099	83803843	AC069540.2-50700	AC069540.2	0.3455	0.2966	common	Excitatory	FALSE	FALSE	FALSE	TRUE	FALSE	FALSE	10	83724834	83802971	NA	Distal Intergenic	-124978	1	NA	50700	0.32105	0.3-0.4	43.9982	26.2196	FALSE	FALSE	FALSE	FALSE	FALSE	FALSE	FALSE	FALSE	FALSE	FALSE	FALSE	FALSE
chr10	83835564	83837049	AC069540.2-50706	AC069540.2	0.2694	0.2162	common	Excitatory	FALSE	FALSE	FALSE	TRUE	FALSE	FALSE	10	83724834	83836307	NA	Distal Intergenic	-158443	1	NA	50706	0.2428	0.2-0.3	20.4441	13.5351	FALSE	FALSE	FALSE	FALSE	FALSE	FALSE	FALSE	FALSE	FALSE	FALSE	FALSE	FALSE
chr10	83867400	83867884	AC069540.2-50709	AC069540.2	0.3042	0.2413	common	Excitatory	FALSE	FALSE	FALSE	TRUE	FALSE	FALSE	10	83724834	83867642	NA	Distal Intergenic	-190279	1	NA	50709	0.27275	0.2-0.3	28.1329	17.6419	FALSE	FALSE	FALSE	FALSE	FALSE	FALSE	FALSE	FALSE	FALSE	FALSE	FALSE	FALSE
chr10	84176882	84179783	AC069540.2-50772	AC069540.2	0.2114	NA	AD	Excitatory,Inhibitory,Oligodendrocytes,Microglia,OPCs,Astrocytes	TRUE	TRUE	TRUE	TRUE	TRUE	TRUE	10	83724834	84178333	GABA&GLU&Neuron&Oligodendrocytes	Intron (ENST00000372126.4/387695, intron 2 of 2)	365	6	4	50772	0.2114	0.2-0.3	16.0081	NA	FALSE	FALSE	FALSE	FALSE	FALSE	FALSE	FALSE	FALSE	FALSE	FALSE	FALSE	FALSE
chr10	19638454	19639388	AC069549.1-41244	AC069549.1	0.2564	0.2334	common	Microglia,Pericytes,Astrocytes	TRUE	TRUE	FALSE	FALSE	FALSE	FALSE	10	19638921	20091784	Microglia	Intron (ENST00000454679.7/340895, intron 36 of 39)	-52922	3	1	41244	0.2449	0.2-0.3	26.7121	49.5832	FALSE	FALSE	FALSE	FALSE	FALSE	FALSE	FALSE	TRUE	FALSE	FALSE	FALSE	FALSE
chr10	19775130	19775680	AC069549.1-41259	AC069549.1	0.3145	NA	AD	Microglia	FALSE	TRUE	FALSE	FALSE	FALSE	FALSE	10	19775405	20091784	Microglia	Intron (ENST00000480707.1/340895, intron 2 of 2)	-40559	1	1	41259	0.3145	0.3-0.4	63.6042	NA	FALSE	FALSE	FALSE	FALSE	FALSE	FALSE	FALSE	FALSE	FALSE	FALSE	FALSE	FALSE
chr10	19815331	19818044	AC069549.1-41265	AC069549.1	0.2006	NA	AD	OPCs,Microglia,Excitatory,Inhibitory,Oligodendrocytes,Astrocytes,Pericytes	TRUE	TRUE	TRUE	TRUE	TRUE	TRUE	10	19816688	20091784	GLU	Promoter	0	7	1	41265	0.2006	0.2-0.3	20.9656	NA	TRUE	TRUE	TRUE	FALSE	FALSE	FALSE	FALSE	FALSE	FALSE	FALSE	FALSE	FALSE
chr10	19821088	19821320	AC069549.1-41268	AC069549.1	0.2246	NA	AD	Microglia	FALSE	TRUE	FALSE	FALSE	FALSE	FALSE	10	19821204	20091784	NA	Intron (ENST00000377242.7/84898, intron 1 of 12)	4657	1	NA	41268	0.2246	0.2-0.3	32.9557	NA	TRUE	TRUE	FALSE	FALSE	FALSE	FALSE	FALSE	FALSE	FALSE	FALSE	FALSE	FALSE
chr10	19825724	19825970	AC069549.1-41271	AC069549.1	0.2271	NA	AD	Microglia	FALSE	TRUE	FALSE	FALSE	FALSE	FALSE	10	19825847	20091784	Microglia	Intron (ENST00000377242.7/84898, intron 1 of 12)	9293	1	1	41271	0.2271	0.2-0.3	27.6493	NA	TRUE	TRUE	FALSE	FALSE	FALSE	FALSE	FALSE	FALSE	FALSE	FALSE	FALSE	FALSE
chr10	19828114	19828941	AC069549.1-41273	AC069549.1	0.2051	NA	AD	Oligodendrocytes,Inhibitory,Astrocytes,Microglia	TRUE	TRUE	TRUE	FALSE	TRUE	FALSE	10	19828528	20091784	Microglia	Intron (ENST00000377242.7/84898, intron 1 of 12)	11683	4	1	41273	0.2051	0.2-0.3	15.1406	NA	FALSE	FALSE	FALSE	FALSE	FALSE	FALSE	FALSE	FALSE	FALSE	FALSE	FALSE	FALSE
chr10	19861077	19861588	AC069549.1-41282	AC069549.1	0.2281	0.2348	common	Microglia	FALSE	TRUE	FALSE	FALSE	FALSE	FALSE	10	19861333	20091784	Microglia	Intron (ENST00000377242.7/84898, intron 1 of 12)	44646	1	1	41282	0.23145	0.2-0.3	16.1337	39.4357	FALSE	FALSE	FALSE	FALSE	FALSE	FALSE	FALSE	FALSE	FALSE	FALSE	FALSE	FALSE
chr10	20003553	20004569	AC069549.1-41314	AC069549.1	0.2964	0.2839	common	Microglia,Astrocytes	TRUE	TRUE	FALSE	FALSE	FALSE	FALSE	10	20004061	20091784	Microglia	Intron (ENST00000377242.7/84898, intron 2 of 12)	-38751	2	1	41314	0.29015	0.2-0.3	55.4803	77.4423	FALSE	FALSE	FALSE	FALSE	FALSE	FALSE	FALSE	FALSE	TRUE	FALSE	FALSE	FALSE
chr10	20200755	20201135	AC069549.1-41366	AC069549.1	0.2229	NA	AD	Microglia	FALSE	TRUE	FALSE	FALSE	FALSE	FALSE	10	20091784	20200945	NA	Intron (ENST00000377242.7/84898, intron 8 of 12)	157436	1	NA	41366	0.2229	0.2-0.3	17.8586	NA	FALSE	FALSE	FALSE	FALSE	FALSE	FALSE	FALSE	TRUE	FALSE	FALSE	FALSE	FALSE
chr10	19638454	19639388	AC069549.2-41244	AC069549.2	0.2026	NA	AD	Microglia,Pericytes,Astrocytes	TRUE	TRUE	FALSE	FALSE	FALSE	FALSE	10	19638921	20099664	Microglia	Intron (ENST00000454679.7/340895, intron 36 of 39)	-52922	3	1	41244	0.2026	0.2-0.3	21.7773	NA	FALSE	FALSE	FALSE	FALSE	FALSE	FALSE	FALSE	TRUE	FALSE	FALSE	FALSE	FALSE
chr10	20003553	20004569	AC069549.2-41314	AC069549.2	0.2105	NA	AD	Microglia,Astrocytes	TRUE	TRUE	FALSE	FALSE	FALSE	FALSE	10	20004061	20099664	Microglia	Intron (ENST00000377242.7/84898, intron 2 of 12)	-38751	2	1	41314	0.2105	0.2-0.3	25.7787	NA	FALSE	FALSE	FALSE	FALSE	FALSE	FALSE	FALSE	FALSE	TRUE	FALSE	FALSE	FALSE
chr3	187274390	187275475	AC072022.1-237127	AC072022.1	0.2603	0.2408	common	Astrocytes,OPCs,Inhibitory	TRUE	FALSE	TRUE	FALSE	FALSE	TRUE	3	187274933	187702313	Astrocytes	Intron (ENST00000337774.10/5648, intron 2 of 15)	1346	3	1	237127	0.25055	0.2-0.3	25.1336	41.2314	FALSE	FALSE	FALSE	FALSE	FALSE	FALSE	FALSE	FALSE	FALSE	FALSE	FALSE	FALSE
chr3	187290840	187292612	AC072022.1-237130	AC072022.1	NA	0.2163	Ctrl	Excitatory,OPCs,Inhibitory,Astrocytes,Oligodendrocytes	TRUE	FALSE	TRUE	TRUE	TRUE	TRUE	3	187291726	187702313	Astrocytes&Neuron	Promoter	0	5	2	237130	0.2163	0.2-0.3	NA	24.2024	FALSE	FALSE	FALSE	FALSE	FALSE	FALSE	FALSE	FALSE	TRUE	FALSE	FALSE	FALSE
chr3	187455863	187456849	AC072022.1-237145	AC072022.1	NA	0.2636	Ctrl	Astrocytes,Inhibitory,OPCs	TRUE	FALSE	TRUE	FALSE	FALSE	TRUE	3	187456356	187702313	Astrocytes&GABA&Neuron	Distal Intergenic	7019	3	3	237145	0.2636	0.2-0.3	NA	47.0492	FALSE	FALSE	FALSE	FALSE	FALSE	FALSE	FALSE	TRUE	FALSE	FALSE	FALSE	FALSE
chr3	187719211	187720594	AC072022.1-237178	AC072022.1	0.243	0.2776	common	Astrocytes,Inhibitory,OPCs,Oligodendrocytes,Excitatory	TRUE	FALSE	TRUE	TRUE	TRUE	TRUE	3	187702313	187719903	Astrocytes	Intron (ENST00000449623.5/100131635, intron 2 of 2)	5029	5	1	237178	0.2603	0.2-0.3	36.0666	59.5797	FALSE	FALSE	FALSE	FALSE	FALSE	FALSE	FALSE	FALSE	FALSE	FALSE	FALSE	FALSE
chr3	187857768	187858865	AC072022.1-237212	AC072022.1	0.213	0.2495	common	Astrocytes	TRUE	FALSE	FALSE	FALSE	FALSE	FALSE	3	187702313	187858317	Astrocytes	Distal Intergenic	87356	1	1	237212	0.23125	0.2-0.3	28.4899	34.2802	FALSE	FALSE	FALSE	FALSE	FALSE	FALSE	FALSE	FALSE	FALSE	FALSE	FALSE	FALSE
chr3	188006192	188007237	AC072022.1-237240	AC072022.1	NA	0.3071	Ctrl	Astrocytes,Inhibitory,Oligodendrocytes,OPCs	TRUE	FALSE	TRUE	FALSE	TRUE	TRUE	3	187702313	188006715	Astrocytes	Distal Intergenic	-2203	4	1	237240	0.3071	0.3-0.4	NA	57.9421	FALSE	FALSE	FALSE	FALSE	FALSE	FALSE	FALSE	FALSE	FALSE	FALSE	FALSE	FALSE
chr3	188075380	188076942	AC072022.1-237250	AC072022.1	0.2924	0.319	common	Astrocytes,Oligodendrocytes,OPCs,Microglia	TRUE	TRUE	FALSE	FALSE	TRUE	TRUE	3	187702313	188076161	Astrocytes	Distal Intergenic	-71391	4	1	237250	0.3057	0.3-0.4	48.9159	66.0178	FALSE	FALSE	FALSE	FALSE	FALSE	FALSE	FALSE	FALSE	FALSE	FALSE	FALSE	FALSE
chr3	188152852	188154898	AC072022.1-237264	AC072022.1	NA	0.2175	Ctrl	Excitatory,Inhibitory,Oligodendrocytes,Astrocytes,OPCs,Microglia,Pericytes,Endothelial	TRUE	TRUE	TRUE	TRUE	TRUE	TRUE	3	187702313	188153875	Astrocytes&GABA&GLU&Microglia	Promoter	0	8	4	237264	0.2175	0.2-0.3	NA	21.9	FALSE	FALSE	FALSE	FALSE	FALSE	FALSE	FALSE	FALSE	TRUE	FALSE	FALSE	FALSE
chr3	188185621	188186296	AC072022.1-237271	AC072022.1	0.2174	0.2685	common	Astrocytes,OPCs,Microglia	TRUE	TRUE	FALSE	FALSE	FALSE	TRUE	3	187702313	188185959	Astrocytes	Intron (ENST00000448637.5/4026, intron 1 of 6)	7079	3	1	237271	0.24295	0.2-0.3	18.9021	45.9565	FALSE	FALSE	FALSE	FALSE	FALSE	FALSE	FALSE	FALSE	FALSE	FALSE	FALSE	FALSE
chr3	187274390	187275475	AC072022.2-237127	AC072022.2	0.4064	0.3272	common	Astrocytes,OPCs,Inhibitory	TRUE	FALSE	TRUE	FALSE	FALSE	TRUE	3	187274933	187743686	Astrocytes	Intron (ENST00000337774.10/5648, intron 2 of 15)	1346	3	1	237127	0.3668	0.3-0.4	53.5055	78.4974	FALSE	FALSE	FALSE	FALSE	FALSE	FALSE	FALSE	FALSE	FALSE	FALSE	FALSE	FALSE
chr3	187290840	187292612	AC072022.2-237130	AC072022.2	0.2797	0.2728	common	Excitatory,OPCs,Inhibitory,Astrocytes,Oligodendrocytes	TRUE	FALSE	TRUE	TRUE	TRUE	TRUE	3	187291726	187743686	Astrocytes&Neuron	Promoter	0	5	2	237130	0.27625	0.2-0.3	26.4836	38.7586	FALSE	FALSE	FALSE	FALSE	FALSE	FALSE	FALSE	FALSE	TRUE	FALSE	FALSE	FALSE
chr3	187360457	187360960	AC072022.2-237137	AC072022.2	0.2563	0.2031	common	Astrocytes	TRUE	FALSE	FALSE	FALSE	FALSE	FALSE	3	187360709	187743686	NA	Distal Intergenic	-7425	1	NA	237137	0.2297	0.2-0.3	20.8728	16.0515	FALSE	FALSE	FALSE	FALSE	FALSE	FALSE	FALSE	TRUE	FALSE	FALSE	FALSE	FALSE
chr3	187455863	187456849	AC072022.2-237145	AC072022.2	0.275	0.3307	common	Astrocytes,Inhibitory,OPCs	TRUE	FALSE	TRUE	FALSE	FALSE	TRUE	3	187456356	187743686	Astrocytes&GABA&Neuron	Distal Intergenic	7019	3	3	237145	0.30285	0.3-0.4	26.6094	78.2604	FALSE	FALSE	FALSE	FALSE	FALSE	FALSE	FALSE	TRUE	FALSE	FALSE	FALSE	FALSE
chr3	187719211	187720594	AC072022.2-237178	AC072022.2	0.3595	0.3602	common	Astrocytes,Inhibitory,OPCs,Oligodendrocytes,Excitatory	TRUE	FALSE	TRUE	TRUE	TRUE	TRUE	3	187719903	187743686	Astrocytes	Intron (ENST00000449623.5/100131635, intron 2 of 2)	5029	5	1	237178	0.35985	0.3-0.4	66.2315	116.2528	FALSE	FALSE	FALSE	FALSE	FALSE	FALSE	FALSE	FALSE	FALSE	FALSE	FALSE	FALSE
chr3	187737382	187737581	AC072022.2-237184	AC072022.2	0.2223	NA	AD	Astrocytes	TRUE	FALSE	FALSE	FALSE	FALSE	FALSE	3	187737482	187743686	NA	Promoter	-295	1	NA	237184	0.2223	0.2-0.3	16.1144	NA	FALSE	FALSE	FALSE	FALSE	FALSE	FALSE	FALSE	FALSE	FALSE	FALSE	FALSE	FALSE
chr3	187857768	187858865	AC072022.2-237212	AC072022.2	0.3491	0.3946	common	Astrocytes	TRUE	FALSE	FALSE	FALSE	FALSE	FALSE	3	187743686	187858317	Astrocytes	Distal Intergenic	87356	1	1	237212	0.37185	0.3-0.4	77.5471	132.4585	FALSE	FALSE	FALSE	FALSE	FALSE	FALSE	FALSE	FALSE	FALSE	FALSE	FALSE	FALSE
chr3	187997315	187998004	AC072022.2-237238	AC072022.2	0.2243	NA	AD	Astrocytes,Inhibitory,OPCs,Oligodendrocytes	TRUE	FALSE	TRUE	FALSE	TRUE	TRUE	3	187743686	187997660	Astrocytes	Exon (ENST00000415940.1/107986166, exon 2 of 2)	5402	4	1	237238	0.2243	0.2-0.3	13.2038	NA	FALSE	FALSE	FALSE	FALSE	FALSE	FALSE	FALSE	FALSE	FALSE	FALSE	FALSE	FALSE
chr3	188006192	188007237	AC072022.2-237240	AC072022.2	0.2578	0.3746	common	Astrocytes,Inhibitory,Oligodendrocytes,OPCs	TRUE	FALSE	TRUE	FALSE	TRUE	TRUE	3	187743686	188006715	Astrocytes	Distal Intergenic	-2203	4	1	237240	0.3162	0.3-0.4	47.8287	121.6674	FALSE	FALSE	FALSE	FALSE	FALSE	FALSE	FALSE	FALSE	FALSE	FALSE	FALSE	FALSE
chr3	188054500	188054804	AC072022.2-237247	AC072022.2	0.3508	0.2287	common	Astrocytes	TRUE	FALSE	FALSE	FALSE	FALSE	FALSE	3	187743686	188054652	Astrocytes	Distal Intergenic	-50511	1	1	237247	0.28975	0.2-0.3	31.4376	24.2628	FALSE	FALSE	TRUE	FALSE	FALSE	FALSE	FALSE	TRUE	FALSE	FALSE	FALSE	FALSE
chr3	188075380	188076942	AC072022.2-237250	AC072022.2	0.3871	0.3992	common	Astrocytes,Oligodendrocytes,OPCs,Microglia	TRUE	TRUE	FALSE	FALSE	TRUE	TRUE	3	187743686	188076161	Astrocytes	Distal Intergenic	-71391	4	1	237250	0.39315	0.3-0.4	85.0375	148.2794	FALSE	FALSE	TRUE	FALSE	FALSE	FALSE	FALSE	FALSE	FALSE	FALSE	FALSE	FALSE
chr3	188152852	188154898	AC072022.2-237264	AC072022.2	0.2683	0.2724	common	Excitatory,Inhibitory,Oligodendrocytes,Astrocytes,OPCs,Microglia,Pericytes,Endothelial	TRUE	TRUE	TRUE	TRUE	TRUE	TRUE	3	187743686	188153875	Astrocytes&GABA&GLU&Microglia	Promoter	0	8	4	237264	0.27035	0.2-0.3	36.5521	32.5594	FALSE	FALSE	TRUE	FALSE	FALSE	FALSE	FALSE	FALSE	TRUE	FALSE	FALSE	FALSE
chr3	188185621	188186296	AC072022.2-237271	AC072022.2	0.3604	0.3072	common	Astrocytes,OPCs,Microglia	TRUE	TRUE	FALSE	FALSE	FALSE	TRUE	3	187743686	188185959	Astrocytes	Intron (ENST00000448637.5/4026, intron 1 of 6)	7079	3	1	237271	0.3338	0.3-0.4	47.0548	57.1152	FALSE	FALSE	FALSE	FALSE	FALSE	FALSE	FALSE	FALSE	FALSE	FALSE	FALSE	FALSE
chr3	188189075	188190550	AC072022.2-237272	AC072022.2	NA	0.2323	Ctrl	Astrocytes,Inhibitory,Excitatory,OPCs	TRUE	FALSE	TRUE	TRUE	FALSE	TRUE	3	187743686	188189813	Astrocytes	Intron (ENST00000448637.5/4026, intron 1 of 6)	10533	4	1	237272	0.2323	0.2-0.3	NA	25.483	FALSE	FALSE	FALSE	FALSE	FALSE	FALSE	FALSE	FALSE	FALSE	FALSE	FALSE	FALSE
chr3	188211238	188211894	AC072022.2-237281	AC072022.2	0.2221	0.2081	common	Astrocytes	TRUE	FALSE	FALSE	FALSE	FALSE	FALSE	3	187743686	188211566	Astrocytes	Promoter	-747	1	1	237281	0.2151	0.2-0.3	12.7553	12.8384	FALSE	FALSE	FALSE	FALSE	FALSE	FALSE	FALSE	FALSE	FALSE	FALSE	FALSE	FALSE
chr3	120418459	120420078	AC072026.2-226637	AC072026.2	0.251	0.2005	common	Excitatory,Inhibitory,Oligodendrocytes,Astrocytes,Microglia,OPCs	TRUE	TRUE	TRUE	TRUE	TRUE	TRUE	3	120419269	120908052	Astrocytes&GABA&GLU&Neuron&Oligodendrocytes	Exon (ENST00000494869.2/100130701, exon 5 of 5)	-7134	6	5	226637	0.22575	0.2-0.3	10.9945	9.3371	TRUE	TRUE	FALSE	FALSE	FALSE	FALSE	FALSE	FALSE	FALSE	FALSE	FALSE	FALSE
chr3	120420946	120421715	AC072026.2-226638	AC072026.2	0.203	0.2282	common	Excitatory,Astrocytes	TRUE	FALSE	FALSE	TRUE	FALSE	FALSE	3	120421331	120908052	Astrocytes&GLU&Neuron	Exon (ENST00000472536.5/11167, exon 3 of 3)	-9621	2	3	226638	0.2156	0.2-0.3	11.0377	13.009	TRUE	TRUE	FALSE	FALSE	FALSE	FALSE	FALSE	FALSE	FALSE	FALSE	FALSE	FALSE
chr3	120459981	120461855	AC072026.2-226648	AC072026.2	0.202	NA	AD	Astrocytes,Inhibitory,Excitatory,OPCs,Oligodendrocytes	TRUE	FALSE	TRUE	TRUE	TRUE	TRUE	3	120460918	120908052	Astrocytes&GABA&Neuron	Intron (ENST00000659560.1/107986121, intron 1 of 2)	-8989	5	3	226648	0.202	0.2-0.3	9.2636	NA	FALSE	FALSE	FALSE	FALSE	FALSE	FALSE	FALSE	TRUE	FALSE	FALSE	FALSE	FALSE
chr3	120570802	120571931	AC072026.2-226672	AC072026.2	0.208	0.2076	common	Excitatory	FALSE	FALSE	FALSE	TRUE	FALSE	FALSE	3	120571367	120908052	GLU&Neuron	Distal Intergenic	-24397	1	2	226672	0.2078	0.2-0.3	9.8402	11.2408	TRUE	TRUE	FALSE	FALSE	FALSE	FALSE	FALSE	FALSE	FALSE	FALSE	FALSE	FALSE
chr3	120644757	120645613	AC072026.2-226689	AC072026.2	0.2447	0.2386	common	Excitatory	FALSE	FALSE	FALSE	TRUE	FALSE	FALSE	3	120645185	120908052	GLU&Neuron	Intron (ENST00000283871.10/3081, intron 9 of 13)	722	1	2	226689	0.24165	0.2-0.3	13.1635	15.1401	TRUE	TRUE	FALSE	FALSE	FALSE	FALSE	FALSE	FALSE	FALSE	FALSE	FALSE	FALSE
chr3	120646261	120647172	AC072026.2-226690	AC072026.2	0.2442	0.2449	common	Inhibitory,Excitatory	FALSE	FALSE	TRUE	TRUE	FALSE	FALSE	3	120646717	120908052	GABA&GLU&Neuron	Promoter	0	2	3	226690	0.24455	0.2-0.3	14.3676	15.7	TRUE	TRUE	FALSE	FALSE	FALSE	FALSE	FALSE	FALSE	FALSE	FALSE	FALSE	FALSE
chr3	120652343	120653863	AC072026.2-226691	AC072026.2	0.2741	0.219	common	Excitatory,Inhibitory,Astrocytes	TRUE	FALSE	TRUE	TRUE	FALSE	FALSE	3	120653103	120908052	GLU&Neuron	Exon (ENST00000283871.10/3081, exon 5 of 14)	-1506	3	2	226691	0.24655	0.2-0.3	17.0001	10.9459	FALSE	FALSE	FALSE	FALSE	FALSE	FALSE	FALSE	FALSE	FALSE	FALSE	FALSE	FALSE
chr3	120661060	120662548	AC072026.2-226694	AC072026.2	0.2058	NA	AD	Excitatory,Inhibitory	FALSE	FALSE	TRUE	TRUE	FALSE	FALSE	3	120661804	120908052	Neuron	Intron (ENST00000283871.10/3081, intron 4 of 13)	-10223	2	1	226694	0.2058	0.2-0.3	9.7274	NA	FALSE	FALSE	FALSE	FALSE	FALSE	FALSE	FALSE	FALSE	TRUE	FALSE	FALSE	FALSE
chr3	120682190	120684067	AC072026.2-226699	AC072026.2	0.2509	0.2083	common	Excitatory	FALSE	FALSE	FALSE	TRUE	FALSE	FALSE	3	120683129	120908052	GLU&Neuron	Promoter	0	1	2	226699	0.2296	0.2-0.3	13.9462	10.7174	TRUE	TRUE	FALSE	FALSE	FALSE	FALSE	FALSE	FALSE	FALSE	FALSE	FALSE	FALSE
chr3	120741783	120743571	AC072026.2-226708	AC072026.2	-0.2064	NA	AD	Oligodendrocytes,Excitatory,Astrocytes,Inhibitory,Microglia,OPCs,Endothelial,Pericytes	TRUE	TRUE	TRUE	TRUE	TRUE	TRUE	3	120742677	120908052	GABA&GLU	Promoter	0	8	2	226708	-0.2064	0.2-0.3	10.9832	NA	FALSE	FALSE	FALSE	FALSE	FALSE	FALSE	FALSE	FALSE	FALSE	FALSE	FALSE	FALSE
chr3	120755769	120756648	AC072026.2-226713	AC072026.2	NA	0.2296	Ctrl	Excitatory,Microglia	FALSE	TRUE	FALSE	TRUE	FALSE	FALSE	3	120756209	120908052	Neuron	Intron (ENST00000469772.5/2960, intron 1 of 2)	-12777	2	1	226713	0.2296	0.2-0.3	NA	11.4142	TRUE	TRUE	FALSE	FALSE	FALSE	FALSE	FALSE	TRUE	FALSE	FALSE	FALSE	FALSE
chr3	120828481	120828855	AC072026.2-226737	AC072026.2	NA	0.2053	Ctrl	Excitatory	FALSE	FALSE	FALSE	TRUE	FALSE	FALSE	3	120828668	120908052	NA	Intron (ENST00000661060.1/105374069, intron 5 of 5)	7505	1	NA	226737	0.2053	0.2-0.3	NA	11.7012	FALSE	FALSE	FALSE	FALSE	FALSE	FALSE	FALSE	FALSE	FALSE	FALSE	FALSE	FALSE
chr3	120854737	120856849	AC072026.2-226742	AC072026.2	0.3053	0.2443	common	Inhibitory,Excitatory,Astrocytes,OPCs	TRUE	FALSE	TRUE	TRUE	FALSE	TRUE	3	120855793	120908052	GABA&GLU&Neuron	Exon (ENST00000658056.1/ENST00000658056.1, exon 4 of 5)	-18378	4	3	226742	0.2748	0.2-0.3	19.4994	12.7205	FALSE	FALSE	FALSE	FALSE	FALSE	FALSE	FALSE	FALSE	FALSE	FALSE	FALSE	FALSE
chr3	120907417	120909331	AC072026.2-226748	AC072026.2	0.2618	NA	AD	Excitatory,Inhibitory,OPCs,Oligodendrocytes,Microglia,Astrocytes,Pericytes	TRUE	TRUE	TRUE	TRUE	TRUE	TRUE	3	120908052	120908374	GABA&GLU	Promoter	0	7	2	226748	0.2618	0.2-0.3	13.514	NA	FALSE	FALSE	FALSE	FALSE	FALSE	FALSE	FALSE	FALSE	FALSE	FALSE	FALSE	FALSE
chr3	121268173	121269853	AC072026.2-226816	AC072026.2	0.2462	0.2083	common	Excitatory,Inhibitory	FALSE	FALSE	TRUE	TRUE	FALSE	FALSE	3	120908052	121269013	Neuron	Intron (ENST00000273666.10/9515, intron 18 of 27)	211743	2	1	226816	0.22725	0.2-0.3	15.2488	10.8108	FALSE	FALSE	FALSE	FALSE	FALSE	FALSE	FALSE	FALSE	TRUE	FALSE	FALSE	FALSE
chr3	121329495	121331322	AC072026.2-226826	AC072026.2	0.2821	0.2429	common	Excitatory,Inhibitory	FALSE	FALSE	TRUE	TRUE	FALSE	FALSE	3	120908052	121330409	Neuron	Intron (ENST00000273666.10/9515, intron 21 of 27)	150274	2	1	226826	0.2625	0.2-0.3	17.7832	13.8353	FALSE	FALSE	FALSE	FALSE	FALSE	FALSE	FALSE	FALSE	TRUE	FALSE	FALSE	FALSE
chr3	142272172	142274164	AC072028.1-230642	AC072028.1	-0.2404	-0.2502	common	Oligodendrocytes,Astrocytes,OPCs,Inhibitory,Microglia	TRUE	TRUE	TRUE	FALSE	TRUE	TRUE	3	142273168	142723881	Oligodendrocytes	Distal Intergenic	-46581	5	1	230642	-0.2453	0.2-0.3	31.617	35.0236	FALSE	FALSE	FALSE	FALSE	FALSE	FALSE	FALSE	FALSE	FALSE	FALSE	FALSE	FALSE
chr3	142497862	142499505	AC072028.1-230666	AC072028.1	0.2816	0.2531	common	Excitatory,Inhibitory	FALSE	FALSE	TRUE	TRUE	FALSE	FALSE	3	142498684	142723881	Neuron	Promoter	0	2	1	230666	0.26735	0.2-0.3	25.1622	23.8015	FALSE	FALSE	FALSE	FALSE	FALSE	FALSE	FALSE	FALSE	FALSE	FALSE	FALSE	FALSE
chr3	142618610	142620154	AC072028.1-230680	AC072028.1	0.2929	0.2385	common	Excitatory,Inhibitory	FALSE	FALSE	TRUE	TRUE	FALSE	FALSE	3	142619382	142723881	GLU&Neuron	5' UTR	-3232	2	2	230680	0.2657	0.2-0.3	27.0636	21.3545	FALSE	FALSE	FALSE	FALSE	FALSE	FALSE	FALSE	FALSE	FALSE	FALSE	FALSE	FALSE
chr3	142649762	142650890	AC072028.1-230689	AC072028.1	0.2268	0.3742	common	Microglia,Inhibitory,Excitatory	FALSE	TRUE	TRUE	TRUE	FALSE	FALSE	3	142650326	142723881	Neuron	Intron (ENST00000457734.7/5357, intron 1 of 15)	5855	3	1	230689	0.3005	0.3-0.4	15.0971	46.0426	FALSE	FALSE	FALSE	FALSE	FALSE	FALSE	FALSE	FALSE	FALSE	FALSE	FALSE	FALSE
chr3	142652898	142653571	AC072028.1-230690	AC072028.1	NA	0.2043	Ctrl	Excitatory	FALSE	FALSE	FALSE	TRUE	FALSE	FALSE	3	142653235	142723881	Neuron	Intron (ENST00000457734.7/5357, intron 1 of 15)	3174	1	1	230690	0.2043	0.2-0.3	NA	12.9923	FALSE	FALSE	FALSE	FALSE	FALSE	FALSE	FALSE	FALSE	FALSE	FALSE	FALSE	FALSE
chr3	142664010	142665166	AC072028.1-230695	AC072028.1	0.2207	0.2124	common	Excitatory	FALSE	FALSE	FALSE	TRUE	FALSE	FALSE	3	142664588	142723881	Neuron	Promoter	0	1	1	230695	0.21655	0.2-0.3	11.1307	12.2245	FALSE	FALSE	FALSE	FALSE	FALSE	FALSE	FALSE	FALSE	FALSE	FALSE	FALSE	FALSE
chr3	142684780	142686145	AC072028.1-230698	AC072028.1	0.2471	0.297	common	Oligodendrocytes,Inhibitory,OPCs,Excitatory	FALSE	FALSE	TRUE	TRUE	TRUE	TRUE	3	142685463	142723881	Neuron	Intron (ENST00000457734.7/5357, intron 8 of 15)	-3485	4	1	230698	0.27205	0.2-0.3	23.9865	47.8352	FALSE	FALSE	FALSE	FALSE	FALSE	FALSE	FALSE	FALSE	TRUE	FALSE	FALSE	FALSE
chr3	142846250	142847745	AC072028.1-230714	AC072028.1	0.253	0.2147	common	Excitatory,Inhibitory	FALSE	FALSE	TRUE	TRUE	FALSE	FALSE	3	142723881	142846998	Neuron	Exon (ENST00000495732.5/26577, exon 4 of 4)	577	2	1	230714	0.23385	0.2-0.3	17.3024	16.0488	FALSE	FALSE	FALSE	FALSE	FALSE	FALSE	FALSE	TRUE	FALSE	FALSE	FALSE	FALSE
chr3	142962770	142964484	AC072028.1-230729	AC072028.1	0.2779	0.3105	common	Excitatory,Inhibitory,OPCs,Astrocytes,Oligodendrocytes,Pericytes	TRUE	FALSE	TRUE	TRUE	TRUE	TRUE	3	142723881	142963627	GABA&GLU	Promoter	0	6	2	230729	0.2942	0.2-0.3	31.0955	47.3217	FALSE	FALSE	FALSE	FALSE	FALSE	FALSE	FALSE	TRUE	FALSE	FALSE	FALSE	FALSE
chr3	143065025	143066532	AC072028.1-230748	AC072028.1	0.2083	0.2085	common	Inhibitory,Excitatory	FALSE	FALSE	TRUE	TRUE	FALSE	FALSE	3	142723881	143065779	NA	Distal Intergenic	28147	2	NA	230748	0.2084	0.2-0.3	12.4479	14.9831	FALSE	FALSE	FALSE	FALSE	FALSE	FALSE	FALSE	FALSE	FALSE	FALSE	FALSE	FALSE
chr3	143118940	143121649	AC072028.1-230758	AC072028.1	0.2908	0.2901	common	Astrocytes,Microglia,Excitatory,Inhibitory,Oligodendrocytes,OPCs,Pericytes,Endothelial	TRUE	TRUE	TRUE	TRUE	TRUE	TRUE	3	142723881	143120295	GABA&GLU	Promoter	0	8	2	230758	0.29045	0.2-0.3	34.4692	48.5357	FALSE	FALSE	FALSE	FALSE	FALSE	FALSE	FALSE	FALSE	TRUE	FALSE	FALSE	FALSE
chr3	143201808	143203439	AC072028.1-230775	AC072028.1	0.2597	0.2477	common	Inhibitory,Excitatory	FALSE	FALSE	TRUE	TRUE	FALSE	FALSE	3	142723881	143202624	GABA&Neuron	Distal Intergenic	82038	2	2	230775	0.2537	0.2-0.3	24.7414	30.4	FALSE	FALSE	FALSE	FALSE	FALSE	FALSE	FALSE	FALSE	FALSE	FALSE	FALSE	FALSE
chr8	109880185	109880693	AC073023.1-338588	AC073023.1	0.2149	0.2105	common	Excitatory	FALSE	FALSE	FALSE	TRUE	FALSE	FALSE	8	109880439	110349607	GLU&Neuron	Distal Intergenic	94037	1	2	338588	0.2127	0.2-0.3	13.9861	6.7198	FALSE	FALSE	FALSE	FALSE	FALSE	FALSE	FALSE	TRUE	FALSE	FALSE	FALSE	FALSE
chr8	109893049	109893844	AC073023.1-338590	AC073023.1	NA	0.2007	Ctrl	Excitatory	FALSE	FALSE	FALSE	TRUE	FALSE	FALSE	8	109893447	110349607	Neuron	Distal Intergenic	80886	1	1	338590	0.2007	0.2-0.3	NA	6.5421	FALSE	FALSE	FALSE	FALSE	FALSE	FALSE	FALSE	FALSE	FALSE	FALSE	FALSE	FALSE
chr8	109896132	109896906	AC073023.1-338591	AC073023.1	NA	0.2215	Ctrl	Excitatory	FALSE	FALSE	FALSE	TRUE	FALSE	FALSE	8	109896519	110349607	GLU&Neuron	Distal Intergenic	77824	1	2	338591	0.2215	0.2-0.3	NA	8.3306	FALSE	FALSE	FALSE	FALSE	FALSE	FALSE	FALSE	TRUE	FALSE	FALSE	FALSE	FALSE
chr8	109962120	109963103	AC073023.1-338599	AC073023.1	0.2365	0.2262	common	Excitatory	FALSE	FALSE	FALSE	TRUE	FALSE	FALSE	8	109962612	110349607	Neuron	Distal Intergenic	11627	1	1	338599	0.23135	0.2-0.3	13.0782	7.2155	FALSE	FALSE	FALSE	FALSE	FALSE	FALSE	FALSE	FALSE	FALSE	FALSE	FALSE	FALSE
chr8	109968113	109968748	AC073023.1-338600	AC073023.1	NA	0.2027	Ctrl	Excitatory	FALSE	FALSE	FALSE	TRUE	FALSE	FALSE	8	109968431	110349607	Neuron	Exon (ENST00000524391.6/27012, exon 4 of 4)	5982	1	1	338600	0.2027	0.2-0.3	NA	6.2522	FALSE	FALSE	FALSE	FALSE	FALSE	FALSE	FALSE	TRUE	FALSE	FALSE	FALSE	FALSE
chr8	109973820	109975998	AC073023.1-338601	AC073023.1	0.2916	0.2963	common	Inhibitory,Excitatory,Oligodendrocytes,Astrocytes,OPCs	TRUE	FALSE	TRUE	TRUE	TRUE	TRUE	8	109974909	110349607	GLU	Promoter	0	5	1	338601	0.29395	0.2-0.3	17.6894	13.0194	FALSE	FALSE	FALSE	FALSE	FALSE	FALSE	FALSE	FALSE	FALSE	FALSE	FALSE	FALSE
chr8	110132670	110133467	AC073023.1-338621	AC073023.1	NA	0.2236	Ctrl	Excitatory,Inhibitory	FALSE	FALSE	TRUE	TRUE	FALSE	FALSE	8	110133069	110349607	GLU&Neuron	Distal Intergenic	-156900	2	2	338621	0.2236	0.2-0.3	NA	7.3535	FALSE	FALSE	FALSE	FALSE	FALSE	FALSE	FALSE	FALSE	FALSE	FALSE	FALSE	FALSE
chr8	110217377	110218898	AC073023.1-338630	AC073023.1	NA	0.231	Ctrl	Excitatory	FALSE	FALSE	FALSE	TRUE	FALSE	FALSE	8	110218138	110349607	NA	Distal Intergenic	-241607	1	NA	338630	0.231	0.2-0.3	NA	8.2198	FALSE	FALSE	FALSE	FALSE	FALSE	FALSE	FALSE	FALSE	FALSE	FALSE	FALSE	FALSE
chr8	110223956	110224626	AC073023.1-338631	AC073023.1	0.2062	0.2037	common	Excitatory	FALSE	FALSE	FALSE	TRUE	FALSE	FALSE	8	110224291	110349607	NA	Distal Intergenic	-248186	1	NA	338631	0.20495	0.2-0.3	10.1816	7.1468	FALSE	FALSE	FALSE	FALSE	FALSE	FALSE	FALSE	FALSE	FALSE	FALSE	FALSE	FALSE
chr8	110272125	110272788	AC073023.1-338637	AC073023.1	0.2328	0.2089	common	Excitatory	FALSE	FALSE	FALSE	TRUE	FALSE	FALSE	8	110272457	110349607	GLU&Neuron	Distal Intergenic	-296355	1	2	338637	0.22085	0.2-0.3	12.2112	7.3456	FALSE	FALSE	FALSE	FALSE	FALSE	FALSE	FALSE	TRUE	FALSE	FALSE	FALSE	FALSE
chr8	110348465	110349660	AC073023.1-338645	AC073023.1	NA	0.2391	Ctrl	Excitatory	FALSE	FALSE	FALSE	TRUE	FALSE	FALSE	8	110349063	110349607	NA	Exon (ENST00000522896.1/ENST00000522896.1, exon 1 of 3)	-372695	1	NA	338645	0.2391	0.2-0.3	NA	7.6789	FALSE	FALSE	FALSE	FALSE	FALSE	FALSE	FALSE	FALSE	FALSE	FALSE	FALSE	FALSE
chr7	79492540	79493353	AC073048.1-334309	AC073048.1	0.3544	0.3725	common	Excitatory	FALSE	FALSE	FALSE	TRUE	FALSE	FALSE	7	79492947	79657947	NA	Distal Intergenic	24634	1	NA	334309	0.36345	0.3-0.4	33.9953	41.1653	FALSE	FALSE	FALSE	FALSE	FALSE	FALSE	FALSE	FALSE	FALSE	FALSE	FALSE	FALSE
chr7	79497160	79498256	AC073048.1-334311	AC073048.1	NA	0.2345	Ctrl	Excitatory	FALSE	FALSE	FALSE	TRUE	FALSE	FALSE	7	79497708	79657947	GLU&Neuron	Distal Intergenic	29254	1	2	334311	0.2345	0.2-0.3	NA	19.7332	FALSE	FALSE	FALSE	FALSE	FALSE	FALSE	FALSE	FALSE	FALSE	FALSE	FALSE	FALSE
chr7	79504091	79505636	AC073048.1-334313	AC073048.1	0.2238	0.2283	common	Excitatory,Inhibitory	FALSE	FALSE	TRUE	TRUE	FALSE	FALSE	7	79504864	79657947	GABA&GLU&Neuron	Distal Intergenic	36185	2	3	334313	0.22605	0.2-0.3	19.676	21.65	FALSE	FALSE	FALSE	FALSE	FALSE	FALSE	FALSE	FALSE	FALSE	FALSE	FALSE	FALSE
chr7	79512071	79514311	AC073048.1-334315	AC073048.1	0.2128	0.2435	common	Excitatory,Inhibitory	FALSE	FALSE	TRUE	TRUE	FALSE	FALSE	7	79513191	79657947	GLU&Neuron	Distal Intergenic	44165	2	2	334315	0.22815	0.2-0.3	18.0779	27.8008	FALSE	FALSE	FALSE	FALSE	FALSE	FALSE	FALSE	FALSE	FALSE	FALSE	FALSE	FALSE
chr7	79523866	79524554	AC073048.1-334316	AC073048.1	0.2891	0.2187	common	Excitatory	FALSE	FALSE	FALSE	TRUE	FALSE	FALSE	7	79524210	79657947	NA	Distal Intergenic	55960	1	NA	334316	0.2539	0.2-0.3	18.5051	14.7746	FALSE	FALSE	FALSE	FALSE	FALSE	FALSE	FALSE	FALSE	FALSE	FALSE	FALSE	FALSE
chr7	79529095	79529998	AC073048.1-334318	AC073048.1	0.2072	0.2087	common	Oligodendrocytes,Excitatory	FALSE	FALSE	FALSE	TRUE	TRUE	FALSE	7	79529547	79657947	Neuron	Distal Intergenic	61189	2	1	334318	0.20795	0.2-0.3	14.8474	12.7802	FALSE	FALSE	FALSE	FALSE	FALSE	FALSE	FALSE	TRUE	FALSE	FALSE	FALSE	FALSE
chr7	79589934	79591299	AC073048.1-334324	AC073048.1	0.3935	0.4	common	Excitatory	FALSE	FALSE	FALSE	TRUE	FALSE	FALSE	7	79590617	79657947	GLU&Neuron	Distal Intergenic	-66648	1	2	334324	0.39675	0.3-0.4	34.0699	46.6693	FALSE	FALSE	FALSE	FALSE	FALSE	FALSE	FALSE	FALSE	FALSE	FALSE	FALSE	FALSE
chr7	79815117	79815838	AC073048.1-334343	AC073048.1	0.3519	0.3625	common	Excitatory	FALSE	FALSE	FALSE	TRUE	FALSE	FALSE	7	79657947	79815478	NA	Intron (ENST00000650351.1/105375371, intron 3 of 5)	47068	1	NA	334343	0.3572	0.3-0.4	35.1392	39.4246	FALSE	FALSE	FALSE	FALSE	FALSE	FALSE	FALSE	FALSE	FALSE	FALSE	FALSE	FALSE
chr7	79834824	79835570	AC073048.1-334348	AC073048.1	0.3201	0.3128	common	Excitatory	FALSE	FALSE	FALSE	TRUE	FALSE	FALSE	7	79657947	79835197	Neuron	Intron (ENST00000650351.1/105375371, intron 3 of 5)	66775	1	1	334348	0.31645	0.3-0.4	27.6577	32.3359	FALSE	FALSE	FALSE	FALSE	FALSE	FALSE	FALSE	FALSE	TRUE	FALSE	FALSE	FALSE
chr2	167292147	167294827	AC073050.1-179875	AC073050.1	NA	0.2636	Ctrl	Astrocytes,Excitatory,Oligodendrocytes,Inhibitory,OPCs,Pericytes,Microglia,Endothelial	TRUE	TRUE	TRUE	TRUE	TRUE	TRUE	2	167293171	167293487	Astrocytes&GABA&GLU&Neuron&Oligodendrocytes	Promoter	0	8	5	179875	0.2636	0.2-0.3	NA	23.6428	TRUE	TRUE	FALSE	FALSE	FALSE	FALSE	FALSE	FALSE	FALSE	FALSE	FALSE	FALSE
chr2	167387984	167390055	AC073050.1-179893	AC073050.1	0.2039	0.2165	common	Excitatory,Inhibitory	FALSE	FALSE	TRUE	TRUE	FALSE	FALSE	2	167293171	167389020	GLU&Neuron	Intron (ENST00000442316.1/8708, intron 1 of 2)	94814	2	2	179893	0.2102	0.2-0.3	14.1359	20.686	FALSE	FALSE	FALSE	FALSE	FALSE	FALSE	FALSE	TRUE	TRUE	FALSE	FALSE	FALSE
chr2	167400892	167402133	AC073050.1-179896	AC073050.1	0.3498	0.5131	common	Inhibitory,Astrocytes	TRUE	FALSE	TRUE	FALSE	FALSE	FALSE	2	167293171	167401513	Astrocytes	Intron (ENST00000442316.1/8708, intron 1 of 2)	107722	2	1	179896	0.43145	0.4-0.5	48.4476	178.7424	FALSE	FALSE	FALSE	FALSE	FALSE	FALSE	FALSE	FALSE	FALSE	FALSE	FALSE	FALSE
chr2	167422907	167424059	AC073050.1-179901	AC073050.1	0.3317	0.282	common	Inhibitory,Excitatory,Astrocytes	TRUE	FALSE	TRUE	TRUE	FALSE	FALSE	2	167293171	167423483	Astrocytes&GLU&Neuron	Intron (ENST00000442316.1/8708, intron 1 of 2)	129737	3	3	179901	0.30685	0.3-0.4	24.9968	28.2775	FALSE	FALSE	FALSE	FALSE	FALSE	FALSE	FALSE	TRUE	TRUE	FALSE	FALSE	FALSE
chr2	167424315	167425368	AC073050.1-179903	AC073050.1	0.235	0.3233	common	Excitatory,Inhibitory	FALSE	FALSE	TRUE	TRUE	FALSE	FALSE	2	167293171	167424842	Neuron	Intron (ENST00000442316.1/8708, intron 1 of 2)	131145	2	1	179903	0.27915	0.2-0.3	16.8637	35.5154	FALSE	FALSE	FALSE	FALSE	FALSE	FALSE	FALSE	FALSE	TRUE	FALSE	FALSE	FALSE
chr2	167431674	167432647	AC073050.1-179904	AC073050.1	0.3117	0.5041	common	Astrocytes,Inhibitory	TRUE	FALSE	TRUE	FALSE	FALSE	FALSE	2	167293171	167432161	Astrocytes	Intron (ENST00000442316.1/8708, intron 1 of 2)	138504	2	1	179904	0.4079	0.4-0.5	47.8534	151.7883	FALSE	FALSE	FALSE	FALSE	FALSE	FALSE	FALSE	FALSE	FALSE	FALSE	FALSE	FALSE
chr2	167435425	167436378	AC073050.1-179906	AC073050.1	0.2659	0.2661	common	Excitatory,Inhibitory	FALSE	FALSE	TRUE	TRUE	FALSE	FALSE	2	167293171	167435902	Neuron	Intron (ENST00000442316.1/8708, intron 1 of 2)	142255	2	1	179906	0.266	0.2-0.3	18.3194	20.4992	FALSE	FALSE	FALSE	FALSE	FALSE	FALSE	FALSE	FALSE	FALSE	FALSE	FALSE	FALSE
chr2	167475613	167476375	AC073050.1-179912	AC073050.1	0.2234	0.218	common	Astrocytes	TRUE	FALSE	FALSE	FALSE	FALSE	FALSE	2	167293171	167475994	Astrocytes	Intron (ENST00000442316.1/8708, intron 1 of 2)	182443	1	1	179912	0.2207	0.2-0.3	11.3685	18.8378	FALSE	FALSE	FALSE	FALSE	FALSE	FALSE	FALSE	FALSE	FALSE	FALSE	FALSE	FALSE
chr2	167489025	167489837	AC073050.1-179917	AC073050.1	0.265	0.4146	common	Astrocytes,OPCs,Inhibitory,Excitatory,Oligodendrocytes	TRUE	FALSE	TRUE	TRUE	TRUE	TRUE	2	167293171	167489431	Astrocytes	Intron (ENST00000442316.1/8708, intron 1 of 2)	195855	5	1	179917	0.3398	0.3-0.4	21.1354	72.4165	FALSE	FALSE	FALSE	FALSE	FALSE	FALSE	FALSE	TRUE	TRUE	FALSE	FALSE	FALSE
chr2	167495968	167496682	AC073050.1-179919	AC073050.1	NA	0.4295	Ctrl	Astrocytes	TRUE	FALSE	FALSE	FALSE	FALSE	FALSE	2	167293171	167496325	Astrocytes	Intron (ENST00000442316.1/8708, intron 2 of 2)	202798	1	1	179919	0.4295	0.4-0.5	NA	80.2975	FALSE	FALSE	FALSE	FALSE	FALSE	FALSE	FALSE	FALSE	FALSE	FALSE	FALSE	FALSE
chr2	167551349	167552244	AC073050.1-179930	AC073050.1	0.3671	0.2594	common	Inhibitory,Astrocytes	TRUE	FALSE	TRUE	FALSE	FALSE	FALSE	2	167293171	167551797	GABA&Neuron	Intron (ENST00000442316.1/8708, intron 2 of 2)	258179	2	2	179930	0.31325	0.3-0.4	63.8186	38.4306	FALSE	FALSE	FALSE	FALSE	FALSE	FALSE	FALSE	FALSE	FALSE	FALSE	FALSE	FALSE
chr2	167553244	167554096	AC073050.1-179932	AC073050.1	0.2754	NA	AD	Inhibitory	FALSE	FALSE	TRUE	FALSE	FALSE	FALSE	2	167293171	167553670	GABA&Neuron	Intron (ENST00000442316.1/8708, intron 2 of 2)	260074	1	2	179932	0.2754	0.2-0.3	22.7586	NA	TRUE	TRUE	FALSE	FALSE	FALSE	FALSE	FALSE	TRUE	FALSE	FALSE	FALSE	FALSE
chr2	167555152	167556001	AC073050.1-179933	AC073050.1	0.2366	NA	AD	Inhibitory	FALSE	FALSE	TRUE	FALSE	FALSE	FALSE	2	167293171	167555577	NA	Intron (ENST00000442316.1/8708, intron 2 of 2)	261982	1	NA	179933	0.2366	0.2-0.3	19.1611	NA	TRUE	TRUE	FALSE	FALSE	FALSE	FALSE	FALSE	FALSE	TRUE	FALSE	FALSE	FALSE
chr2	167570778	167572883	AC073050.1-179935	AC073050.1	0.2548	0.2265	common	Excitatory,Inhibitory	FALSE	FALSE	TRUE	TRUE	FALSE	FALSE	2	167293171	167571831	NA	Distal Intergenic	277608	2	NA	179935	0.24065	0.2-0.3	18.3498	20.6232	TRUE	TRUE	FALSE	FALSE	FALSE	FALSE	FALSE	FALSE	FALSE	FALSE	FALSE	FALSE
chr2	167581894	167583123	AC073050.1-179936	AC073050.1	0.2301	0.2124	common	Inhibitory,Excitatory,Oligodendrocytes,Astrocytes	TRUE	FALSE	TRUE	TRUE	TRUE	FALSE	2	167293171	167582509	Neuron	Distal Intergenic	288724	4	1	179936	0.22125	0.2-0.3	13.2606	13.5162	FALSE	FALSE	FALSE	FALSE	FALSE	FALSE	FALSE	FALSE	FALSE	FALSE	FALSE	FALSE
chr2	167591729	167592918	AC073050.1-179937	AC073050.1	-0.2509	-0.2875	common	Oligodendrocytes,OPCs,Inhibitory,Astrocytes	TRUE	FALSE	TRUE	FALSE	TRUE	TRUE	2	167293171	167592324	NA	Distal Intergenic	298559	4	NA	179937	-0.2692	0.2-0.3	30.0806	35.1197	FALSE	FALSE	FALSE	FALSE	FALSE	FALSE	FALSE	FALSE	FALSE	FALSE	FALSE	FALSE
chr2	167651466	167652326	AC073050.1-179944	AC073050.1	0.2525	0.2687	common	Astrocytes,OPCs	TRUE	FALSE	FALSE	FALSE	FALSE	TRUE	2	167293171	167651896	Astrocytes	Distal Intergenic	288818	2	1	179944	0.2606	0.2-0.3	18.6268	28.5228	FALSE	FALSE	FALSE	FALSE	FALSE	FALSE	FALSE	TRUE	FALSE	FALSE	FALSE	FALSE
chr2	167680382	167683458	AC073050.1-179948	AC073050.1	-0.2313	NA	AD	Excitatory,Astrocytes,Oligodendrocytes,Inhibitory,OPCs	TRUE	FALSE	TRUE	TRUE	TRUE	TRUE	2	167293171	167681920	Astrocytes&Oligodendrocytes	Distal Intergenic	257686	5	2	179948	-0.2313	0.2-0.3	42.2509	NA	FALSE	FALSE	FALSE	FALSE	FALSE	FALSE	FALSE	FALSE	FALSE	FALSE	FALSE	FALSE
chr2	167720668	167722229	AC073050.1-179960	AC073050.1	0.296	0.3311	common	Excitatory,Inhibitory,Astrocytes	TRUE	FALSE	TRUE	TRUE	FALSE	FALSE	2	167293171	167721449	GLU&Neuron	Distal Intergenic	218915	3	2	179960	0.31355	0.3-0.4	25.7368	37.8413	FALSE	FALSE	FALSE	FALSE	FALSE	FALSE	FALSE	FALSE	FALSE	FALSE	FALSE	FALSE
chr2	167729615	167730293	AC073050.1-179961	AC073050.1	-0.226	NA	AD	Oligodendrocytes,Astrocytes,Excitatory,Inhibitory	TRUE	FALSE	TRUE	TRUE	TRUE	FALSE	2	167293171	167729954	NA	Distal Intergenic	210851	4	NA	179961	-0.226	0.2-0.3	23.8005	NA	FALSE	FALSE	FALSE	FALSE	FALSE	FALSE	FALSE	FALSE	FALSE	FALSE	FALSE	FALSE
chr2	167782955	167784278	AC073050.1-179976	AC073050.1	0.2012	0.2042	common	Excitatory,Inhibitory,Astrocytes,Pericytes	TRUE	FALSE	TRUE	TRUE	FALSE	FALSE	2	167293171	167783617	Astrocytes&GLU&Neuron	Distal Intergenic	156866	4	3	179976	0.2027	0.2-0.3	15.2031	19.168	FALSE	FALSE	FALSE	FALSE	FALSE	FALSE	FALSE	FALSE	FALSE	FALSE	FALSE	FALSE
chr2	167785289	167786020	AC073050.1-179977	AC073050.1	0.2033	0.2798	common	Inhibitory,Oligodendrocytes,Astrocytes	TRUE	FALSE	TRUE	FALSE	TRUE	FALSE	2	167293171	167785655	Neuron	Distal Intergenic	155124	3	1	179977	0.24155	0.2-0.3	10.4646	21.7892	FALSE	FALSE	FALSE	FALSE	FALSE	FALSE	FALSE	FALSE	FALSE	FALSE	FALSE	FALSE
chr2	75787544	75789173	AC073091.3-200051	AC073091.3	NA	0.2751	Ctrl	Astrocytes,Inhibitory,Excitatory,Oligodendrocytes,OPCs	TRUE	FALSE	TRUE	TRUE	TRUE	TRUE	2	75788359	76185020	GABA&GLU&Neuron	Distal Intergenic	-76560	5	3	200051	0.2751	0.2-0.3	NA	26.5693	FALSE	FALSE	FALSE	FALSE	FALSE	FALSE	FALSE	FALSE	FALSE	FALSE	FALSE	FALSE
chr2	75797908	75799025	AC073091.3-200053	AC073091.3	0.4264	0.4807	common	Excitatory,Inhibitory	FALSE	FALSE	TRUE	TRUE	FALSE	FALSE	2	75798467	76185020	GLU&Neuron	Distal Intergenic	-86924	2	2	200053	0.45355	0.4-0.5	49.7876	85.497	FALSE	FALSE	FALSE	FALSE	FALSE	FALSE	FALSE	TRUE	FALSE	FALSE	FALSE	FALSE
chr2	75799470	75801058	AC073091.3-200054	AC073091.3	0.2753	0.3293	common	Inhibitory,Excitatory	FALSE	FALSE	TRUE	TRUE	FALSE	FALSE	2	75800264	76185020	Neuron	Exon (ENST00000670606.1/ENST00000670606.1, exon 1 of 5)	-88486	2	1	200054	0.3023	0.3-0.4	28.6982	43.4334	FALSE	FALSE	FALSE	FALSE	FALSE	FALSE	FALSE	FALSE	TRUE	FALSE	FALSE	FALSE
chr2	75847217	75848655	AC073091.3-200058	AC073091.3	0.2208	0.2653	common	Excitatory	FALSE	FALSE	FALSE	TRUE	FALSE	FALSE	2	75847936	76185020	GLU&Neuron	Intron (ENST00000670606.1/ENST00000670606.1, intron 1 of 4)	-136233	1	2	200058	0.24305	0.2-0.3	12.6391	24.0269	FALSE	FALSE	FALSE	FALSE	FALSE	FALSE	FALSE	FALSE	FALSE	FALSE	FALSE	FALSE
chr2	75888413	75889303	AC073091.3-200065	AC073091.3	0.2556	0.3257	common	Excitatory	FALSE	FALSE	FALSE	TRUE	FALSE	FALSE	2	75888858	76185020	NA	Intron (ENST00000670606.1/ENST00000670606.1, intron 3 of 4)	-177429	1	NA	200065	0.29065	0.2-0.3	17.1093	37.1225	FALSE	FALSE	FALSE	FALSE	FALSE	FALSE	FALSE	TRUE	FALSE	FALSE	FALSE	FALSE
chr2	75920246	75921781	AC073091.3-200068	AC073091.3	-0.2567	-0.2435	common	Oligodendrocytes,OPCs,Astrocytes,Inhibitory,Excitatory,Microglia	TRUE	TRUE	TRUE	TRUE	TRUE	TRUE	2	75921014	76185020	Astrocytes&Neuron&Oligodendrocytes	Intron (ENST00000670606.1/ENST00000670606.1, intron 3 of 4)	-209262	6	3	200068	-0.2501	0.2-0.3	43.538	28.9776	FALSE	FALSE	FALSE	FALSE	FALSE	FALSE	FALSE	FALSE	FALSE	FALSE	FALSE	FALSE
chr2	75931202	75933507	AC073091.3-200070	AC073091.3	NA	0.2266	Ctrl	Excitatory,Inhibitory,Astrocytes	TRUE	FALSE	TRUE	TRUE	FALSE	FALSE	2	75932355	76185020	Neuron	Intron (ENST00000670606.1/ENST00000670606.1, intron 3 of 4)	-220218	3	1	200070	0.2266	0.2-0.3	NA	22.6599	FALSE	FALSE	FALSE	FALSE	FALSE	FALSE	FALSE	FALSE	FALSE	FALSE	FALSE	FALSE
chr2	75936285	75937154	AC073091.3-200071	AC073091.3	0.2958	0.3092	common	Excitatory	FALSE	FALSE	FALSE	TRUE	FALSE	FALSE	2	75936720	76185020	Neuron	Intron (ENST00000670606.1/ENST00000670606.1, intron 3 of 4)	-225301	1	1	200071	0.3025	0.3-0.4	16.9537	29.9366	FALSE	FALSE	FALSE	FALSE	FALSE	FALSE	FALSE	FALSE	FALSE	FALSE	FALSE	FALSE
chr2	76073184	76074776	AC073091.3-200090	AC073091.3	0.2938	0.329	common	Excitatory	FALSE	FALSE	FALSE	TRUE	FALSE	FALSE	2	76073980	76185020	GLU&Neuron	Intron (ENST00000670606.1/ENST00000670606.1, intron 3 of 4)	-362200	1	2	200090	0.3114	0.3-0.4	25.0139	34.8902	FALSE	FALSE	FALSE	FALSE	FALSE	FALSE	FALSE	FALSE	FALSE	FALSE	FALSE	FALSE
chr2	76075016	76075872	AC073091.3-200092	AC073091.3	0.2875	0.3009	common	Excitatory	FALSE	FALSE	FALSE	TRUE	FALSE	FALSE	2	76075444	76185020	Neuron	Intron (ENST00000670606.1/ENST00000670606.1, intron 3 of 4)	-364032	1	1	200092	0.2942	0.2-0.3	22.1901	27.2718	FALSE	FALSE	FALSE	FALSE	FALSE	FALSE	FALSE	FALSE	FALSE	FALSE	FALSE	FALSE
chr2	76106012	76107298	AC073091.3-200094	AC073091.3	0.257	0.3129	common	Excitatory	FALSE	FALSE	FALSE	TRUE	FALSE	FALSE	2	76106655	76185020	Neuron	Exon (ENST00000417269.1/ENST00000417269.1, exon 1 of 1)	-395028	1	1	200094	0.28495	0.2-0.3	21.9682	29.0136	FALSE	FALSE	FALSE	FALSE	FALSE	FALSE	FALSE	FALSE	FALSE	FALSE	FALSE	FALSE
chr2	76119986	76121427	AC073091.3-200095	AC073091.3	NA	0.2409	Ctrl	Excitatory,Microglia	FALSE	TRUE	FALSE	TRUE	FALSE	FALSE	2	76120707	76185020	Neuron	Intron (ENST00000670606.1/ENST00000670606.1, intron 4 of 4)	-409002	2	1	200095	0.2409	0.2-0.3	NA	17.7192	FALSE	FALSE	FALSE	FALSE	FALSE	FALSE	FALSE	FALSE	TRUE	FALSE	FALSE	FALSE
chr2	76149196	76150201	AC073091.3-200096	AC073091.3	0.3201	0.3008	common	Excitatory	FALSE	FALSE	FALSE	TRUE	FALSE	FALSE	2	76149699	76185020	Neuron	Intron (ENST00000670606.1/ENST00000670606.1, intron 4 of 4)	-438212	1	1	200096	0.31045	0.3-0.4	20.8287	24.6413	FALSE	FALSE	FALSE	FALSE	FALSE	FALSE	FALSE	FALSE	FALSE	FALSE	FALSE	FALSE
chr2	76157286	76158085	AC073091.3-200098	AC073091.3	0.2898	0.3068	common	Excitatory	FALSE	FALSE	FALSE	TRUE	FALSE	FALSE	2	76157686	76185020	GLU&Neuron	Intron (ENST00000670606.1/ENST00000670606.1, intron 4 of 4)	-446302	1	2	200098	0.2983	0.2-0.3	27.979	42.0736	FALSE	FALSE	FALSE	FALSE	FALSE	FALSE	FALSE	FALSE	FALSE	FALSE	FALSE	FALSE
chr2	76161507	76162285	AC073091.3-200100	AC073091.3	0.2417	0.3024	common	Excitatory	FALSE	FALSE	FALSE	TRUE	FALSE	FALSE	2	76161896	76185020	Neuron	Intron (ENST00000670606.1/ENST00000670606.1, intron 4 of 4)	-450523	1	1	200100	0.27205	0.2-0.3	16.8189	28.7323	FALSE	FALSE	FALSE	FALSE	FALSE	FALSE	FALSE	FALSE	FALSE	FALSE	FALSE	FALSE
chr2	76162509	76163094	AC073091.3-200101	AC073091.3	0.2961	0.3532	common	Excitatory	FALSE	FALSE	FALSE	TRUE	FALSE	FALSE	2	76162802	76185020	Neuron	Intron (ENST00000670606.1/ENST00000670606.1, intron 4 of 4)	-451525	1	1	200101	0.32465	0.3-0.4	28.2799	35.7676	FALSE	FALSE	FALSE	FALSE	FALSE	FALSE	FALSE	TRUE	FALSE	FALSE	FALSE	FALSE
chr2	76168573	76171156	AC073091.3-200102	AC073091.3	0.3234	0.3917	common	Excitatory	FALSE	FALSE	FALSE	TRUE	FALSE	FALSE	2	76169865	76185020	GLU&Neuron	Intron (ENST00000670606.1/ENST00000670606.1, intron 4 of 4)	-457589	1	2	200102	0.35755	0.3-0.4	34.8459	62.2261	FALSE	FALSE	FALSE	FALSE	FALSE	FALSE	FALSE	TRUE	TRUE	FALSE	FALSE	FALSE
chr2	76184224	76185206	AC073091.3-200104	AC073091.3	0.551	0.6013	common	Excitatory	FALSE	FALSE	FALSE	TRUE	FALSE	FALSE	2	76184715	76185020	Neuron	Exon (ENST00000669228.1/ENST00000669228.1, exon 1 of 5)	-473240	1	1	200104	0.57615	0.4-0.6	89.2478	122.0555	FALSE	FALSE	FALSE	FALSE	FALSE	FALSE	FALSE	FALSE	FALSE	FALSE	FALSE	FALSE
chr2	76187400	76187829	AC073091.3-200105	AC073091.3	0.4535	0.466	common	Excitatory	FALSE	FALSE	FALSE	TRUE	FALSE	FALSE	2	76185020	76187615	Neuron	Intron (ENST00000670606.1/ENST00000670606.1, intron 4 of 4)	-476416	1	1	200105	0.45975	0.4-0.5	44.041	71.2012	FALSE	FALSE	FALSE	FALSE	FALSE	FALSE	FALSE	FALSE	FALSE	FALSE	FALSE	FALSE
chr2	76188479	76188882	AC073091.3-200106	AC073091.3	0.4118	0.4619	common	Inhibitory,Excitatory	FALSE	FALSE	TRUE	TRUE	FALSE	FALSE	2	76185020	76188681	Neuron	Intron (ENST00000670606.1/ENST00000670606.1, intron 4 of 4)	-477495	2	1	200106	0.43685	0.4-0.5	41.3108	66.5891	FALSE	FALSE	FALSE	FALSE	FALSE	FALSE	FALSE	FALSE	FALSE	FALSE	FALSE	FALSE
chr2	76194990	76195857	AC073091.3-200109	AC073091.3	0.2761	0.2723	common	Excitatory	FALSE	FALSE	FALSE	TRUE	FALSE	FALSE	2	76185020	76195424	Neuron	Intron (ENST00000670606.1/ENST00000670606.1, intron 4 of 4)	-484006	1	1	200109	0.2742	0.2-0.3	23.434	23.9385	FALSE	FALSE	FALSE	FALSE	FALSE	FALSE	FALSE	FALSE	FALSE	FALSE	FALSE	FALSE
chr2	76210535	76211419	AC073091.3-200115	AC073091.3	0.2486	0.3004	common	Excitatory,Inhibitory	FALSE	FALSE	TRUE	TRUE	FALSE	FALSE	2	76185020	76210977	GABA&GLU&Neuron	Intron (ENST00000669228.1/ENST00000669228.1, intron 1 of 4)	-499551	2	3	200115	0.2745	0.2-0.3	14.1549	27.0076	FALSE	FALSE	FALSE	FALSE	FALSE	FALSE	FALSE	TRUE	TRUE	FALSE	FALSE	FALSE
chr2	76211618	76212878	AC073091.3-200116	AC073091.3	NA	0.2457	Ctrl	Excitatory,Inhibitory	FALSE	FALSE	TRUE	TRUE	FALSE	FALSE	2	76185020	76212248	GABA&GLU&Neuron	Intron (ENST00000669228.1/ENST00000669228.1, intron 1 of 4)	-500634	2	3	200116	0.2457	0.2-0.3	NA	23.9703	FALSE	FALSE	FALSE	FALSE	FALSE	FALSE	FALSE	FALSE	FALSE	FALSE	FALSE	FALSE
chr2	76215379	76215963	AC073091.3-200117	AC073091.3	NA	0.2822	Ctrl	Excitatory,Inhibitory	FALSE	FALSE	TRUE	TRUE	FALSE	FALSE	2	76185020	76215671	GLU&Neuron	Intron (ENST00000669228.1/ENST00000669228.1, intron 1 of 4)	-504395	2	2	200117	0.2822	0.2-0.3	NA	22.7963	FALSE	FALSE	FALSE	FALSE	FALSE	FALSE	FALSE	FALSE	FALSE	FALSE	FALSE	FALSE
chr2	76377407	76378137	AC073091.3-200136	AC073091.3	NA	0.2533	Ctrl	Excitatory,Inhibitory	FALSE	FALSE	TRUE	TRUE	FALSE	FALSE	2	76185020	76377772	GLU&Neuron	Intron (ENST00000669228.1/ENST00000669228.1, intron 2 of 4)	-607828	2	2	200136	0.2533	0.2-0.3	NA	23.7485	FALSE	FALSE	FALSE	FALSE	FALSE	FALSE	FALSE	FALSE	FALSE	FALSE	FALSE	FALSE
chr2	76379498	76380744	AC073091.3-200138	AC073091.3	NA	0.2014	Ctrl	Inhibitory,Excitatory	FALSE	FALSE	TRUE	TRUE	FALSE	FALSE	2	76185020	76380121	GABA&GLU&Neuron	Intron (ENST00000669228.1/ENST00000669228.1, intron 2 of 4)	-605221	2	3	200138	0.2014	0.2-0.3	NA	15.7346	FALSE	FALSE	FALSE	FALSE	FALSE	FALSE	FALSE	FALSE	FALSE	FALSE	FALSE	FALSE
chr2	76502717	76504505	AC073091.3-200150	AC073091.3	0.3183	0.3203	common	Excitatory	FALSE	FALSE	FALSE	TRUE	FALSE	FALSE	2	76185020	76503611	Neuron	Distal Intergenic	-481460	1	1	200150	0.3193	0.3-0.4	28.503	38.0253	FALSE	FALSE	FALSE	FALSE	FALSE	FALSE	FALSE	TRUE	FALSE	FALSE	FALSE	FALSE
chr2	76513839	76514951	AC073091.3-200153	AC073091.3	0.3255	0.2829	common	Excitatory	FALSE	FALSE	FALSE	TRUE	FALSE	FALSE	2	76185020	76514395	Neuron	Distal Intergenic	-471014	1	1	200153	0.3042	0.3-0.4	24.3054	23.2026	FALSE	FALSE	FALSE	FALSE	FALSE	FALSE	FALSE	FALSE	TRUE	FALSE	FALSE	FALSE
chr2	76674774	76675066	AC073091.3-200169	AC073091.3	NA	0.2393	Ctrl	Excitatory	FALSE	FALSE	FALSE	TRUE	FALSE	FALSE	2	76185020	76674920	GLU&Neuron	Distal Intergenic	-310899	1	2	200169	0.2393	0.2-0.3	NA	18.0122	FALSE	FALSE	FALSE	FALSE	FALSE	FALSE	FALSE	FALSE	FALSE	FALSE	FALSE	FALSE
chr2	76675237	76676328	AC073091.3-200170	AC073091.3	0.281	0.3546	common	Excitatory	FALSE	FALSE	FALSE	TRUE	FALSE	FALSE	2	76185020	76675783	GLU&Neuron	Distal Intergenic	-309637	1	2	200170	0.3178	0.3-0.4	19.6792	39.474	FALSE	FALSE	FALSE	FALSE	FALSE	FALSE	FALSE	TRUE	TRUE	FALSE	FALSE	FALSE
chr2	76678271	76679122	AC073091.3-200171	AC073091.3	0.23	0.2578	common	Oligodendrocytes,Excitatory	FALSE	FALSE	FALSE	TRUE	TRUE	FALSE	2	76185020	76678697	GLU&Neuron	Distal Intergenic	-306843	2	2	200171	0.2439	0.2-0.3	14.552	22.5726	FALSE	FALSE	FALSE	FALSE	FALSE	FALSE	FALSE	FALSE	TRUE	FALSE	FALSE	FALSE
chr2	76684408	76685433	AC073091.3-200173	AC073091.3	0.215	0.2832	common	Excitatory,Inhibitory	FALSE	FALSE	TRUE	TRUE	FALSE	FALSE	2	76185020	76684921	GABA&GLU&Neuron	Exon (ENST00000669532.1/ENST00000669532.1, exon 1 of 2)	-300532	2	3	200173	0.2491	0.2-0.3	12.5504	30.3097	FALSE	FALSE	FALSE	FALSE	FALSE	FALSE	FALSE	FALSE	FALSE	FALSE	FALSE	FALSE
chr2	75787544	75789173	AC073091.4-200051	AC073091.4	NA	0.2785	Ctrl	Astrocytes,Inhibitory,Excitatory,Oligodendrocytes,OPCs	TRUE	FALSE	TRUE	TRUE	TRUE	TRUE	2	75788359	76252927	GABA&GLU&Neuron	Distal Intergenic	-76560	5	3	200051	0.2785	0.2-0.3	NA	27.686	FALSE	FALSE	FALSE	FALSE	FALSE	FALSE	FALSE	FALSE	FALSE	FALSE	FALSE	FALSE
chr2	75797908	75799025	AC073091.4-200053	AC073091.4	0.3347	0.4426	common	Excitatory,Inhibitory	FALSE	FALSE	TRUE	TRUE	FALSE	FALSE	2	75798467	76252927	GLU&Neuron	Distal Intergenic	-86924	2	2	200053	0.38865	0.3-0.4	29.08	79.5384	FALSE	FALSE	FALSE	FALSE	FALSE	FALSE	FALSE	TRUE	FALSE	FALSE	FALSE	FALSE
chr2	75799470	75801058	AC073091.4-200054	AC073091.4	0.2654	0.3741	common	Inhibitory,Excitatory	FALSE	FALSE	TRUE	TRUE	FALSE	FALSE	2	75800264	76252927	Neuron	Exon (ENST00000670606.1/ENST00000670606.1, exon 1 of 5)	-88486	2	1	200054	0.31975	0.3-0.4	25.4707	57.4715	FALSE	FALSE	FALSE	FALSE	FALSE	FALSE	FALSE	FALSE	TRUE	FALSE	FALSE	FALSE
chr2	75840542	75841933	AC073091.4-200057	AC073091.4	NA	0.2924	Ctrl	Excitatory	FALSE	FALSE	FALSE	TRUE	FALSE	FALSE	2	75841238	76252927	Neuron	Intron (ENST00000670606.1/ENST00000670606.1, intron 1 of 4)	-129558	1	1	200057	0.2924	0.2-0.3	NA	27.9641	FALSE	FALSE	FALSE	FALSE	FALSE	FALSE	FALSE	FALSE	FALSE	FALSE	FALSE	FALSE
chr2	75847217	75848655	AC073091.4-200058	AC073091.4	0.223	0.35	common	Excitatory	FALSE	FALSE	FALSE	TRUE	FALSE	FALSE	2	75847936	76252927	GLU&Neuron	Intron (ENST00000670606.1/ENST00000670606.1, intron 1 of 4)	-136233	1	2	200058	0.2865	0.2-0.3	10.7913	41.9821	FALSE	FALSE	FALSE	FALSE	FALSE	FALSE	FALSE	FALSE	FALSE	FALSE	FALSE	FALSE
chr2	75888413	75889303	AC073091.4-200065	AC073091.4	NA	0.2298	Ctrl	Excitatory	FALSE	FALSE	FALSE	TRUE	FALSE	FALSE	2	75888858	76252927	NA	Intron (ENST00000670606.1/ENST00000670606.1, intron 3 of 4)	-177429	1	NA	200065	0.2298	0.2-0.3	NA	22.3775	FALSE	FALSE	FALSE	FALSE	FALSE	FALSE	FALSE	TRUE	FALSE	FALSE	FALSE	FALSE
chr2	75931202	75933507	AC073091.4-200070	AC073091.4	0.2478	0.2838	common	Excitatory,Inhibitory,Astrocytes	TRUE	FALSE	TRUE	TRUE	FALSE	FALSE	2	75932355	76252927	Neuron	Intron (ENST00000670606.1/ENST00000670606.1, intron 3 of 4)	-220218	3	1	200070	0.2658	0.2-0.3	16.9801	36.3814	FALSE	FALSE	FALSE	FALSE	FALSE	FALSE	FALSE	FALSE	FALSE	FALSE	FALSE	FALSE
chr2	75936285	75937154	AC073091.4-200071	AC073091.4	0.2393	0.3255	common	Excitatory	FALSE	FALSE	FALSE	TRUE	FALSE	FALSE	2	75936720	76252927	Neuron	Intron (ENST00000670606.1/ENST00000670606.1, intron 3 of 4)	-225301	1	1	200071	0.2824	0.2-0.3	10.4092	35.4398	FALSE	FALSE	FALSE	FALSE	FALSE	FALSE	FALSE	FALSE	FALSE	FALSE	FALSE	FALSE
chr2	75999698	76001279	AC073091.4-200081	AC073091.4	NA	0.3971	Ctrl	Excitatory	FALSE	FALSE	FALSE	TRUE	FALSE	FALSE	2	76000489	76252927	GLU&Neuron	Intron (ENST00000670606.1/ENST00000670606.1, intron 3 of 4)	-288714	1	2	200081	0.3971	0.3-0.4	NA	71.5477	FALSE	FALSE	FALSE	FALSE	FALSE	FALSE	FALSE	FALSE	FALSE	FALSE	FALSE	FALSE
chr2	76019668	76020536	AC073091.4-200086	AC073091.4	NA	0.3459	Ctrl	Excitatory	FALSE	FALSE	FALSE	TRUE	FALSE	FALSE	2	76020102	76252927	Neuron	Intron (ENST00000670606.1/ENST00000670606.1, intron 3 of 4)	-308684	1	1	200086	0.3459	0.3-0.4	NA	38.81	FALSE	FALSE	FALSE	FALSE	FALSE	FALSE	FALSE	FALSE	FALSE	FALSE	FALSE	FALSE
chr2	76053688	76054699	AC073091.4-200087	AC073091.4	NA	0.2565	Ctrl	Excitatory	FALSE	FALSE	FALSE	TRUE	FALSE	FALSE	2	76054194	76252927	NA	Intron (ENST00000670606.1/ENST00000670606.1, intron 3 of 4)	-342704	1	NA	200087	0.2565	0.2-0.3	NA	18.3058	FALSE	FALSE	FALSE	FALSE	FALSE	FALSE	FALSE	FALSE	FALSE	FALSE	FALSE	FALSE
chr2	76073184	76074776	AC073091.4-200090	AC073091.4	0.238	0.3151	common	Excitatory	FALSE	FALSE	FALSE	TRUE	FALSE	FALSE	2	76073980	76252927	GLU&Neuron	Intron (ENST00000670606.1/ENST00000670606.1, intron 3 of 4)	-362200	1	2	200090	0.27655	0.2-0.3	16.0614	34.4364	FALSE	FALSE	FALSE	FALSE	FALSE	FALSE	FALSE	FALSE	FALSE	FALSE	FALSE	FALSE
chr2	76075016	76075872	AC073091.4-200092	AC073091.4	0.2417	0.2946	common	Excitatory	FALSE	FALSE	FALSE	TRUE	FALSE	FALSE	2	76075444	76252927	Neuron	Intron (ENST00000670606.1/ENST00000670606.1, intron 3 of 4)	-364032	1	1	200092	0.26815	0.2-0.3	15.7207	27.3317	FALSE	FALSE	FALSE	FALSE	FALSE	FALSE	FALSE	FALSE	FALSE	FALSE	FALSE	FALSE
chr2	76106012	76107298	AC073091.4-200094	AC073091.4	0.2298	0.2765	common	Excitatory	FALSE	FALSE	FALSE	TRUE	FALSE	FALSE	2	76106655	76252927	Neuron	Exon (ENST00000417269.1/ENST00000417269.1, exon 1 of 1)	-395028	1	1	200094	0.25315	0.2-0.3	15.4509	24.3777	FALSE	FALSE	FALSE	FALSE	FALSE	FALSE	FALSE	FALSE	FALSE	FALSE	FALSE	FALSE
chr2	76119986	76121427	AC073091.4-200095	AC073091.4	0.221	0.3425	common	Excitatory,Microglia	FALSE	TRUE	FALSE	TRUE	FALSE	FALSE	2	76120707	76252927	Neuron	Intron (ENST00000670606.1/ENST00000670606.1, intron 4 of 4)	-409002	2	1	200095	0.28175	0.2-0.3	13.9648	33.8576	FALSE	FALSE	FALSE	FALSE	FALSE	FALSE	FALSE	FALSE	TRUE	FALSE	FALSE	FALSE
chr2	76149196	76150201	AC073091.4-200096	AC073091.4	0.2616	0.2026	common	Excitatory	FALSE	FALSE	FALSE	TRUE	FALSE	FALSE	2	76149699	76252927	Neuron	Intron (ENST00000670606.1/ENST00000670606.1, intron 4 of 4)	-438212	1	1	200096	0.2321	0.2-0.3	14.4856	13.441	FALSE	FALSE	FALSE	FALSE	FALSE	FALSE	FALSE	FALSE	FALSE	FALSE	FALSE	FALSE
chr2	76157286	76158085	AC073091.4-200098	AC073091.4	0.308	0.3924	common	Excitatory	FALSE	FALSE	FALSE	TRUE	FALSE	FALSE	2	76157686	76252927	GLU&Neuron	Intron (ENST00000670606.1/ENST00000670606.1, intron 4 of 4)	-446302	1	2	200098	0.3502	0.3-0.4	29.5865	73.4007	FALSE	FALSE	FALSE	FALSE	FALSE	FALSE	FALSE	FALSE	FALSE	FALSE	FALSE	FALSE
chr2	76161507	76162285	AC073091.4-200100	AC073091.4	0.2079	0.3278	common	Excitatory	FALSE	FALSE	FALSE	TRUE	FALSE	FALSE	2	76161896	76252927	Neuron	Intron (ENST00000670606.1/ENST00000670606.1, intron 4 of 4)	-450523	1	1	200100	0.26785	0.2-0.3	12.0116	34.4661	FALSE	FALSE	FALSE	FALSE	FALSE	FALSE	FALSE	FALSE	FALSE	FALSE	FALSE	FALSE
chr2	76162509	76163094	AC073091.4-200101	AC073091.4	NA	0.2717	Ctrl	Excitatory	FALSE	FALSE	FALSE	TRUE	FALSE	FALSE	2	76162802	76252927	Neuron	Intron (ENST00000670606.1/ENST00000670606.1, intron 4 of 4)	-451525	1	1	200101	0.2717	0.2-0.3	NA	23.4634	FALSE	FALSE	FALSE	FALSE	FALSE	FALSE	FALSE	TRUE	FALSE	FALSE	FALSE	FALSE
chr2	76168573	76171156	AC073091.4-200102	AC073091.4	0.3453	0.4434	common	Excitatory	FALSE	FALSE	FALSE	TRUE	FALSE	FALSE	2	76169865	76252927	GLU&Neuron	Intron (ENST00000670606.1/ENST00000670606.1, intron 4 of 4)	-457589	1	2	200102	0.39435	0.3-0.4	38.0255	84.604	FALSE	FALSE	FALSE	FALSE	FALSE	FALSE	FALSE	TRUE	TRUE	FALSE	FALSE	FALSE
chr2	76184224	76185206	AC073091.4-200104	AC073091.4	0.3626	0.4352	common	Excitatory	FALSE	FALSE	FALSE	TRUE	FALSE	FALSE	2	76184715	76252927	Neuron	Exon (ENST00000669228.1/ENST00000669228.1, exon 1 of 5)	-473240	1	1	200104	0.3989	0.3-0.4	41.252	72.0108	FALSE	FALSE	FALSE	FALSE	FALSE	FALSE	FALSE	FALSE	FALSE	FALSE	FALSE	FALSE
chr2	76187400	76187829	AC073091.4-200105	AC073091.4	0.3462	0.3899	common	Excitatory	FALSE	FALSE	FALSE	TRUE	FALSE	FALSE	2	76187615	76252927	Neuron	Intron (ENST00000670606.1/ENST00000670606.1, intron 4 of 4)	-476416	1	1	200105	0.36805	0.3-0.4	26.7055	55.2964	FALSE	FALSE	FALSE	FALSE	FALSE	FALSE	FALSE	FALSE	FALSE	FALSE	FALSE	FALSE
chr2	76188479	76188882	AC073091.4-200106	AC073091.4	0.2743	0.3069	common	Inhibitory,Excitatory	FALSE	FALSE	TRUE	TRUE	FALSE	FALSE	2	76188681	76252927	Neuron	Intron (ENST00000670606.1/ENST00000670606.1, intron 4 of 4)	-477495	2	1	200106	0.2906	0.2-0.3	18.4543	34.2071	FALSE	FALSE	FALSE	FALSE	FALSE	FALSE	FALSE	FALSE	FALSE	FALSE	FALSE	FALSE
chr2	76194990	76195857	AC073091.4-200109	AC073091.4	NA	0.273	Ctrl	Excitatory	FALSE	FALSE	FALSE	TRUE	FALSE	FALSE	2	76195424	76252927	Neuron	Intron (ENST00000670606.1/ENST00000670606.1, intron 4 of 4)	-484006	1	1	200109	0.273	0.2-0.3	NA	25.6149	FALSE	FALSE	FALSE	FALSE	FALSE	FALSE	FALSE	FALSE	FALSE	FALSE	FALSE	FALSE
chr2	76210535	76211419	AC073091.4-200115	AC073091.4	NA	0.2207	Ctrl	Excitatory,Inhibitory	FALSE	FALSE	TRUE	TRUE	FALSE	FALSE	2	76210977	76252927	GABA&GLU&Neuron	Intron (ENST00000669228.1/ENST00000669228.1, intron 1 of 4)	-499551	2	3	200115	0.2207	0.2-0.3	NA	15.1447	FALSE	FALSE	FALSE	FALSE	FALSE	FALSE	FALSE	TRUE	TRUE	FALSE	FALSE	FALSE
chr2	76211618	76212878	AC073091.4-200116	AC073091.4	0.2438	0.2893	common	Excitatory,Inhibitory	FALSE	FALSE	TRUE	TRUE	FALSE	FALSE	2	76212248	76252927	GABA&GLU&Neuron	Intron (ENST00000669228.1/ENST00000669228.1, intron 1 of 4)	-500634	2	3	200116	0.26655	0.2-0.3	20.0214	33.7212	FALSE	FALSE	FALSE	FALSE	FALSE	FALSE	FALSE	FALSE	FALSE	FALSE	FALSE	FALSE
chr2	76215379	76215963	AC073091.4-200117	AC073091.4	NA	0.3414	Ctrl	Excitatory,Inhibitory	FALSE	FALSE	TRUE	TRUE	FALSE	FALSE	2	76215671	76252927	GLU&Neuron	Intron (ENST00000669228.1/ENST00000669228.1, intron 1 of 4)	-504395	2	2	200117	0.3414	0.3-0.4	NA	32.9395	FALSE	FALSE	FALSE	FALSE	FALSE	FALSE	FALSE	FALSE	FALSE	FALSE	FALSE	FALSE
chr2	76256462	76256872	AC073091.4-200120	AC073091.4	NA	0.3271	Ctrl	Excitatory	FALSE	FALSE	FALSE	TRUE	FALSE	FALSE	2	76252927	76256667	Neuron	Intron (ENST00000669228.1/ENST00000669228.1, intron 1 of 4)	-545478	1	1	200120	0.3271	0.3-0.4	NA	50.4449	FALSE	FALSE	FALSE	FALSE	FALSE	FALSE	FALSE	FALSE	FALSE	FALSE	FALSE	FALSE
chr2	76377407	76378137	AC073091.4-200136	AC073091.4	NA	0.4017	Ctrl	Excitatory,Inhibitory	FALSE	FALSE	TRUE	TRUE	FALSE	FALSE	2	76252927	76377772	GLU&Neuron	Intron (ENST00000669228.1/ENST00000669228.1, intron 2 of 4)	-607828	2	2	200136	0.4017	0.4-0.5	NA	61.0138	FALSE	FALSE	FALSE	FALSE	FALSE	FALSE	FALSE	FALSE	FALSE	FALSE	FALSE	FALSE
chr2	76378512	76379060	AC073091.4-200137	AC073091.4	NA	0.2042	Ctrl	Inhibitory,Excitatory	FALSE	FALSE	TRUE	TRUE	FALSE	FALSE	2	76252927	76378786	GABA&GLU&Neuron	Intron (ENST00000669228.1/ENST00000669228.1, intron 2 of 4)	-606905	2	3	200137	0.2042	0.2-0.3	NA	16.4272	FALSE	FALSE	FALSE	FALSE	FALSE	FALSE	FALSE	FALSE	TRUE	FALSE	FALSE	FALSE
chr2	76379498	76380744	AC073091.4-200138	AC073091.4	0.2204	0.2594	common	Inhibitory,Excitatory	FALSE	FALSE	TRUE	TRUE	FALSE	FALSE	2	76252927	76380121	GABA&GLU&Neuron	Intron (ENST00000669228.1/ENST00000669228.1, intron 2 of 4)	-605221	2	3	200138	0.2399	0.2-0.3	13.2046	26.8516	FALSE	FALSE	FALSE	FALSE	FALSE	FALSE	FALSE	FALSE	FALSE	FALSE	FALSE	FALSE
chr2	76415016	76416263	AC073091.4-200140	AC073091.4	NA	0.3216	Ctrl	Excitatory	FALSE	FALSE	FALSE	TRUE	FALSE	FALSE	2	76252927	76415640	Neuron	Distal Intergenic	-569702	1	1	200140	0.3216	0.3-0.4	NA	51.5758	FALSE	FALSE	FALSE	FALSE	FALSE	FALSE	FALSE	FALSE	FALSE	FALSE	FALSE	FALSE
chr2	76502717	76504505	AC073091.4-200150	AC073091.4	0.301	0.4156	common	Excitatory	FALSE	FALSE	FALSE	TRUE	FALSE	FALSE	2	76252927	76503611	Neuron	Distal Intergenic	-481460	1	1	200150	0.3583	0.3-0.4	22.9588	64.2444	FALSE	FALSE	FALSE	FALSE	FALSE	FALSE	FALSE	TRUE	FALSE	FALSE	FALSE	FALSE
chr2	76513839	76514951	AC073091.4-200153	AC073091.4	0.2393	0.2838	common	Excitatory	FALSE	FALSE	FALSE	TRUE	FALSE	FALSE	2	76252927	76514395	Neuron	Distal Intergenic	-471014	1	1	200153	0.26155	0.2-0.3	13.5304	25.0131	FALSE	FALSE	FALSE	FALSE	FALSE	FALSE	FALSE	FALSE	TRUE	FALSE	FALSE	FALSE
chr2	76674774	76675066	AC073091.4-200169	AC073091.4	NA	0.2919	Ctrl	Excitatory	FALSE	FALSE	FALSE	TRUE	FALSE	FALSE	2	76252927	76674920	GLU&Neuron	Distal Intergenic	-310899	1	2	200169	0.2919	0.2-0.3	NA	29.673	FALSE	FALSE	FALSE	FALSE	FALSE	FALSE	FALSE	FALSE	FALSE	FALSE	FALSE	FALSE
chr2	76675237	76676328	AC073091.4-200170	AC073091.4	0.2899	0.3837	common	Excitatory	FALSE	FALSE	FALSE	TRUE	FALSE	FALSE	2	76252927	76675783	GLU&Neuron	Distal Intergenic	-309637	1	2	200170	0.3368	0.3-0.4	18.4335	49.9989	FALSE	FALSE	FALSE	FALSE	FALSE	FALSE	FALSE	TRUE	TRUE	FALSE	FALSE	FALSE
chr2	76678271	76679122	AC073091.4-200171	AC073091.4	0.2632	0.3209	common	Oligodendrocytes,Excitatory	FALSE	FALSE	FALSE	TRUE	TRUE	FALSE	2	76252927	76678697	GLU&Neuron	Distal Intergenic	-306843	2	2	200171	0.29205	0.2-0.3	17.4634	38.464	FALSE	FALSE	FALSE	FALSE	FALSE	FALSE	FALSE	FALSE	TRUE	FALSE	FALSE	FALSE
chr2	76684408	76685433	AC073091.4-200173	AC073091.4	NA	0.2234	Ctrl	Excitatory,Inhibitory	FALSE	FALSE	TRUE	TRUE	FALSE	FALSE	2	76252927	76684921	GABA&GLU&Neuron	Exon (ENST00000669532.1/ENST00000669532.1, exon 1 of 2)	-300532	2	3	200173	0.2234	0.2-0.3	NA	17.9164	FALSE	FALSE	FALSE	FALSE	FALSE	FALSE	FALSE	FALSE	FALSE	FALSE	FALSE	FALSE
chr2	76691013	76692499	AC073091.4-200174	AC073091.4	NA	0.2474	Ctrl	Excitatory	FALSE	FALSE	FALSE	TRUE	FALSE	FALSE	2	76252927	76691756	Neuron	Exon (ENST00000651711.1/ENST00000651711.1, exon 1 of 2)	-293466	1	1	200174	0.2474	0.2-0.3	NA	21.7386	FALSE	FALSE	FALSE	FALSE	FALSE	FALSE	FALSE	FALSE	TRUE	FALSE	FALSE	FALSE
chr7	45937204	45937813	AC073115.2-330130	AC073115.2	NA	0.2478	Ctrl	Microglia	FALSE	TRUE	FALSE	FALSE	FALSE	FALSE	7	45937509	45940449	NA	Distal Intergenic	-2636	1	NA	330130	0.2478	0.2-0.3	NA	33.069	FALSE	FALSE	FALSE	FALSE	FALSE	FALSE	FALSE	FALSE	FALSE	FALSE	FALSE	FALSE
chr15	63188582	63190574	AC073167.1-121283	AC073167.1	-0.2478	-0.2635	common	Excitatory,Oligodendrocytes,Inhibitory,Astrocytes,OPCs,Microglia,Pericytes,Endothelial	TRUE	TRUE	TRUE	TRUE	TRUE	TRUE	15	63189578	63675146	GABA&Neuron&Oligodendrocytes	Promoter	0	8	3	121283	-0.25565	0.2-0.3	27.4748	32.6085	FALSE	FALSE	FALSE	FALSE	FALSE	FALSE	FALSE	FALSE	FALSE	FALSE	FALSE	FALSE
chr15	63209784	63211394	AC073167.1-121289	AC073167.1	-0.2194	-0.3224	common	Oligodendrocytes,Astrocytes,OPCs,Inhibitory,Excitatory,Microglia	TRUE	TRUE	TRUE	TRUE	TRUE	TRUE	15	63210589	63675146	Astrocytes&Oligodendrocytes	Intron (ENST00000558990.5/51762, intron 1 of 6)	20179	6	2	121289	-0.2709	0.2-0.3	36.498	38.6843	FALSE	FALSE	FALSE	FALSE	FALSE	FALSE	FALSE	TRUE	FALSE	FALSE	FALSE	FALSE
chr15	63323373	63324662	AC073167.1-121312	AC073167.1	NA	0.2206	Ctrl	Excitatory,OPCs,Inhibitory,Oligodendrocytes,Astrocytes	TRUE	FALSE	TRUE	TRUE	TRUE	TRUE	15	63324018	63675146	Neuron&Oligodendrocytes	3' UTR	7151	5	2	121312	0.2206	0.2-0.3	NA	16.7641	FALSE	FALSE	FALSE	FALSE	FALSE	FALSE	FALSE	FALSE	FALSE	FALSE	FALSE	FALSE
chr15	63370902	63371744	AC073167.1-121324	AC073167.1	NA	0.2537	Ctrl	Excitatory	FALSE	FALSE	FALSE	TRUE	FALSE	FALSE	15	63371323	63675146	Neuron	Intron (ENST00000178638.8/771, intron 2 of 10)	7329	1	1	121324	0.2537	0.2-0.3	NA	24.6885	FALSE	FALSE	FALSE	FALSE	FALSE	FALSE	FALSE	FALSE	FALSE	FALSE	FALSE	FALSE
chr15	63372004	63372880	AC073167.1-121325	AC073167.1	0.2205	0.3383	common	Excitatory,Inhibitory	FALSE	FALSE	TRUE	TRUE	FALSE	FALSE	15	63372442	63675146	GLU&Neuron	Intron (ENST00000178638.8/771, intron 2 of 10)	6193	2	2	121325	0.2794	0.2-0.3	17.2757	49.5768	FALSE	FALSE	FALSE	FALSE	FALSE	FALSE	FALSE	FALSE	FALSE	FALSE	FALSE	FALSE
chr15	63373697	63374252	AC073167.1-121326	AC073167.1	NA	0.2324	Ctrl	Excitatory	FALSE	FALSE	FALSE	TRUE	FALSE	FALSE	15	63373975	63675146	NA	Intron (ENST00000178638.8/771, intron 2 of 10)	4821	1	NA	121326	0.2324	0.2-0.3	NA	16.8477	FALSE	FALSE	FALSE	FALSE	FALSE	FALSE	FALSE	FALSE	FALSE	FALSE	FALSE	FALSE
chr15	63380344	63382207	AC073167.1-121328	AC073167.1	NA	0.2105	Ctrl	Astrocytes,Excitatory,Inhibitory,OPCs,Microglia,Oligodendrocytes	TRUE	TRUE	TRUE	TRUE	TRUE	TRUE	15	63381276	63675146	Astrocytes	Promoter	0	6	1	121328	0.2105	0.2-0.3	NA	14.9474	TRUE	TRUE	FALSE	FALSE	FALSE	FALSE	FALSE	TRUE	FALSE	FALSE	FALSE	FALSE
chr15	63503081	63505838	AC073167.1-121363	AC073167.1	-0.2912	-0.374	common	Microglia,Pericytes,Astrocytes,Excitatory,Oligodendrocytes,Inhibitory,OPCs,Endothelial	TRUE	TRUE	TRUE	TRUE	TRUE	TRUE	15	63504460	63675146	Astrocytes&Microglia	Promoter	0	8	2	121363	-0.3326	0.3-0.4	78.1365	60.8847	FALSE	FALSE	FALSE	FALSE	FALSE	FALSE	FALSE	FALSE	FALSE	FALSE	FALSE	FALSE
chr15	63560664	63561210	AC073167.1-121375	AC073167.1	0.2437	NA	AD	Excitatory,Oligodendrocytes	FALSE	FALSE	FALSE	TRUE	TRUE	FALSE	15	63560937	63675146	NA	Intron (ENST00000540797.5/9960, intron 6 of 13)	7332	2	NA	121375	0.2437	0.2-0.3	15.1351	NA	FALSE	FALSE	FALSE	FALSE	FALSE	FALSE	FALSE	FALSE	FALSE	FALSE	FALSE	FALSE
chr15	63612025	63612851	AC073167.1-121386	AC073167.1	0.2354	0.3293	common	Excitatory	FALSE	FALSE	FALSE	TRUE	FALSE	FALSE	15	63612438	63675146	Neuron	Exon (ENST00000443617.7/8925, exon 77 of 78)	3881	1	1	121386	0.28235	0.2-0.3	17.4861	38.9451	TRUE	TRUE	FALSE	FALSE	FALSE	FALSE	FALSE	FALSE	TRUE	FALSE	FALSE	FALSE
chr15	63622218	63624282	AC073167.1-121388	AC073167.1	0.2062	0.3297	common	Excitatory,Inhibitory	FALSE	FALSE	TRUE	TRUE	FALSE	FALSE	15	63623250	63675146	GLU&Neuron	3' UTR	-5487	2	2	121388	0.26795	0.2-0.3	11.8648	44.8064	FALSE	FALSE	FALSE	FALSE	FALSE	FALSE	FALSE	FALSE	FALSE	FALSE	FALSE	FALSE
chr15	63628011	63628875	AC073167.1-121389	AC073167.1	NA	-0.2174	Ctrl	Oligodendrocytes,OPCs,Astrocytes,Excitatory,Inhibitory,Microglia	TRUE	TRUE	TRUE	TRUE	TRUE	TRUE	15	63628443	63675146	Neuron&Oligodendrocytes	Exon (ENST00000443617.7/8925, exon 70 of 78)	1676	6	2	121389	-0.2174	0.2-0.3	NA	18.9366	FALSE	FALSE	FALSE	FALSE	FALSE	FALSE	FALSE	FALSE	FALSE	FALSE	FALSE	FALSE
chr15	63685704	63687067	AC073167.1-121399	AC073167.1	NA	0.3348	Ctrl	Excitatory,Inhibitory	FALSE	FALSE	TRUE	TRUE	FALSE	FALSE	15	63675146	63686386	Neuron	Exon (ENST00000443617.7/8925, exon 34 of 78)	-7719	2	1	121399	0.3348	0.3-0.4	NA	40.6134	FALSE	FALSE	FALSE	FALSE	FALSE	FALSE	FALSE	TRUE	FALSE	FALSE	FALSE	FALSE
chr15	63817978	63818873	AC073167.1-121424	AC073167.1	NA	0.3297	Ctrl	Excitatory,OPCs	FALSE	FALSE	FALSE	TRUE	FALSE	TRUE	15	63675146	63818426	Neuron	Intron (ENST00000443617.7/8925, intron 1 of 77)	15012	2	1	121424	0.3297	0.3-0.4	NA	34.8958	FALSE	FALSE	FALSE	FALSE	FALSE	FALSE	FALSE	FALSE	FALSE	FALSE	FALSE	FALSE
chr15	63856793	63857469	AC073167.1-121429	AC073167.1	NA	0.2192	Ctrl	Excitatory	FALSE	FALSE	FALSE	TRUE	FALSE	FALSE	15	63675146	63857131	NA	Distal Intergenic	13550	1	NA	121429	0.2192	0.2-0.3	NA	15.7559	FALSE	FALSE	FALSE	FALSE	FALSE	FALSE	FALSE	TRUE	FALSE	FALSE	FALSE	FALSE
chr15	63859956	63860780	AC073167.1-121430	AC073167.1	NA	0.2581	Ctrl	Excitatory,OPCs	FALSE	FALSE	FALSE	TRUE	FALSE	TRUE	15	63675146	63860368	NA	Distal Intergenic	10239	2	NA	121430	0.2581	0.2-0.3	NA	27.4954	FALSE	FALSE	FALSE	FALSE	FALSE	FALSE	FALSE	FALSE	FALSE	FALSE	FALSE	FALSE
chr15	63869566	63871132	AC073167.1-121431	AC073167.1	0.277	0.4087	common	Inhibitory,Excitatory,Oligodendrocytes,Astrocytes	TRUE	FALSE	TRUE	TRUE	TRUE	FALSE	15	63675146	63870349	GABA&GLU&Neuron	Promoter	0	4	3	121431	0.34285	0.3-0.4	26.531	70.7048	FALSE	FALSE	FALSE	FALSE	FALSE	FALSE	FALSE	FALSE	FALSE	FALSE	FALSE	FALSE
chr15	63872780	63873893	AC073167.1-121432	AC073167.1	0.3006	0.405	common	Excitatory	FALSE	FALSE	FALSE	TRUE	FALSE	FALSE	15	63675146	63873337	GLU&Neuron	Distal Intergenic	-1762	1	2	121432	0.3528	0.3-0.4	25.273	67.3422	FALSE	FALSE	FALSE	FALSE	FALSE	FALSE	FALSE	TRUE	FALSE	FALSE	FALSE	FALSE
chr15	63887381	63888704	AC073167.1-121438	AC073167.1	NA	-0.2674	Ctrl	Microglia,Oligodendrocytes,OPCs,Astrocytes,Inhibitory	TRUE	TRUE	TRUE	FALSE	TRUE	TRUE	15	63675146	63888043	Microglia&Oligodendrocytes	Distal Intergenic	-16363	5	2	121438	-0.2674	0.2-0.3	NA	29.2317	FALSE	FALSE	FALSE	FALSE	FALSE	FALSE	FALSE	FALSE	FALSE	FALSE	FALSE	FALSE
chr15	63915326	63916958	AC073167.1-121449	AC073167.1	0.207	0.2532	common	Excitatory,Oligodendrocytes,OPCs,Astrocytes	TRUE	FALSE	FALSE	TRUE	TRUE	TRUE	15	63675146	63916142	GLU&Neuron&Oligodendrocytes	Promoter	0	4	3	121449	0.2301	0.2-0.3	12.3835	27.4927	FALSE	FALSE	FALSE	FALSE	FALSE	FALSE	FALSE	FALSE	FALSE	FALSE	FALSE	FALSE
chr15	63938581	63939441	AC073167.1-121455	AC073167.1	NA	0.2856	Ctrl	Excitatory,Microglia	FALSE	TRUE	FALSE	TRUE	FALSE	FALSE	15	63675146	63939011	Neuron	3' UTR	10308	2	1	121455	0.2856	0.2-0.3	NA	27.8882	FALSE	FALSE	FALSE	FALSE	FALSE	FALSE	FALSE	TRUE	FALSE	FALSE	FALSE	FALSE
chr15	63939558	63940417	AC073167.1-121456	AC073167.1	NA	0.2779	Ctrl	Excitatory,Pericytes,Microglia,Inhibitory	FALSE	TRUE	TRUE	TRUE	FALSE	FALSE	15	63675146	63939988	Neuron	Intron (ENST00000261891.7/23604, intron 3 of 10)	11285	4	1	121456	0.2779	0.2-0.3	NA	26.8846	FALSE	FALSE	FALSE	FALSE	FALSE	FALSE	FALSE	FALSE	TRUE	FALSE	FALSE	FALSE
chr15	63940824	63941625	AC073167.1-121457	AC073167.1	NA	0.2991	Ctrl	Excitatory,Pericytes	FALSE	FALSE	FALSE	TRUE	FALSE	FALSE	15	63675146	63941225	GLU&Neuron	Intron (ENST00000261891.7/23604, intron 3 of 10)	12551	2	2	121457	0.2991	0.2-0.3	NA	36.0369	FALSE	FALSE	FALSE	FALSE	FALSE	FALSE	FALSE	FALSE	FALSE	FALSE	FALSE	FALSE
chr15	63981691	63982235	AC073167.1-121467	AC073167.1	0.2578	0.3159	common	Excitatory	FALSE	FALSE	FALSE	TRUE	FALSE	FALSE	15	63675146	63981963	GLU&Neuron	Intron (ENST00000261891.7/23604, intron 2 of 10)	47785	1	2	121467	0.28685	0.2-0.3	18.8264	42.6681	FALSE	FALSE	FALSE	FALSE	FALSE	FALSE	FALSE	TRUE	FALSE	FALSE	FALSE	FALSE
chr15	64002884	64003510	AC073167.1-121475	AC073167.1	NA	0.2168	Ctrl	Oligodendrocytes,Excitatory	FALSE	FALSE	FALSE	TRUE	TRUE	FALSE	15	63675146	64003197	NA	Intron (ENST00000261891.7/23604, intron 1 of 10)	26510	2	NA	121475	0.2168	0.2-0.3	NA	16.3602	FALSE	FALSE	FALSE	FALSE	FALSE	FALSE	FALSE	TRUE	FALSE	FALSE	FALSE	FALSE
chr15	64028634	64030305	AC073167.1-121484	AC073167.1	-0.202	-0.2932	common	Oligodendrocytes,Inhibitory,Microglia,Excitatory,Astrocytes,OPCs	TRUE	TRUE	TRUE	TRUE	TRUE	TRUE	15	63675146	64029470	Oligodendrocytes	Promoter	0	6	1	121484	-0.2476	0.2-0.3	37.026	33.6999	FALSE	FALSE	FALSE	FALSE	FALSE	FALSE	FALSE	FALSE	FALSE	FALSE	FALSE	FALSE
chr15	64045166	64046988	AC073167.1-121490	AC073167.1	-0.2229	-0.2937	common	Oligodendrocytes,Excitatory,Inhibitory,Astrocytes,OPCs,Pericytes,Microglia	TRUE	TRUE	TRUE	TRUE	TRUE	TRUE	15	63675146	64046077	Oligodendrocytes	Promoter	0	7	1	121490	-0.2583	0.2-0.3	43.2121	36.8754	FALSE	FALSE	FALSE	FALSE	FALSE	FALSE	FALSE	TRUE	FALSE	FALSE	FALSE	FALSE
chr15	64095315	64096531	AC073167.1-121503	AC073167.1	NA	-0.2715	Ctrl	Oligodendrocytes,Inhibitory,Excitatory,Astrocytes,OPCs,Pericytes,Microglia,Endothelial	TRUE	TRUE	TRUE	TRUE	TRUE	TRUE	15	63675146	64095923	Astrocytes&GABA&GLU&Microglia&Neuron&Oligodendrocytes	Promoter	0	8	6	121503	-0.2715	0.2-0.3	NA	33.2602	TRUE	TRUE	FALSE	FALSE	FALSE	FALSE	FALSE	FALSE	TRUE	FALSE	FALSE	FALSE
chr15	64111388	64112291	AC073167.1-121506	AC073167.1	NA	-0.2147	Ctrl	Astrocytes,Oligodendrocytes,Inhibitory	TRUE	FALSE	TRUE	FALSE	TRUE	FALSE	15	63675146	64111840	Oligodendrocytes	Exon (ENST00000364201.1/ENST00000364201.1, exon 1 of 1)	15358	3	1	121506	-0.2147	0.2-0.3	NA	19.4851	FALSE	FALSE	FALSE	FALSE	FALSE	FALSE	FALSE	TRUE	FALSE	FALSE	FALSE	FALSE
chr15	64122344	64123626	AC073167.1-121508	AC073167.1	-0.2405	-0.39	common	OPCs,Oligodendrocytes,Astrocytes,Inhibitory,Microglia,Excitatory,Endothelial,Pericytes	TRUE	TRUE	TRUE	TRUE	TRUE	TRUE	15	63675146	64122985	Astrocytes&Oligodendrocytes	5' UTR	-7997	8	2	121508	-0.31525	0.3-0.4	51.4042	55.5829	TRUE	TRUE	FALSE	FALSE	FALSE	FALSE	FALSE	TRUE	TRUE	FALSE	FALSE	FALSE
chr15	64131399	64131860	AC073167.1-121509	AC073167.1	NA	-0.2234	Ctrl	Oligodendrocytes,Excitatory,OPCs,Astrocytes,Inhibitory	TRUE	FALSE	TRUE	TRUE	TRUE	TRUE	15	63675146	64131630	Astrocytes&Oligodendrocytes	Promoter	0	5	2	121509	-0.2234	0.2-0.3	NA	21.525	FALSE	FALSE	FALSE	FALSE	FALSE	FALSE	FALSE	FALSE	TRUE	FALSE	FALSE	FALSE
chr15	64134193	64134962	AC073167.1-121510	AC073167.1	NA	-0.2061	Ctrl	Inhibitory,Oligodendrocytes,Excitatory,Microglia,OPCs,Astrocytes	TRUE	TRUE	TRUE	TRUE	TRUE	TRUE	15	63675146	64134578	Microglia&Neuron&Oligodendrocytes	Promoter	18	6	3	121510	-0.2061	0.2-0.3	NA	18.9115	FALSE	FALSE	FALSE	FALSE	FALSE	FALSE	FALSE	FALSE	FALSE	FALSE	FALSE	FALSE
chr15	64136938	64137655	AC073167.1-121512	AC073167.1	NA	-0.2555	Ctrl	Oligodendrocytes,OPCs,Astrocytes,Inhibitory,Microglia,Excitatory	TRUE	TRUE	TRUE	TRUE	TRUE	TRUE	15	63675146	64137297	Astrocytes&Microglia&Oligodendrocytes	3' UTR	609	6	3	121512	-0.2555	0.2-0.3	NA	26.638	FALSE	FALSE	FALSE	FALSE	FALSE	FALSE	FALSE	FALSE	FALSE	FALSE	FALSE	FALSE
chr15	64141605	64142080	AC073167.1-121513	AC073167.1	NA	-0.2405	Ctrl	Oligodendrocytes,OPCs	FALSE	FALSE	FALSE	FALSE	TRUE	TRUE	15	63675146	64141843	Oligodendrocytes	3' UTR	5276	2	1	121513	-0.2405	0.2-0.3	NA	26.8642	FALSE	FALSE	FALSE	FALSE	FALSE	FALSE	FALSE	FALSE	FALSE	FALSE	FALSE	FALSE
chr15	64144267	64145224	AC073167.1-121514	AC073167.1	NA	-0.2454	Ctrl	Microglia,Oligodendrocytes,OPCs,Astrocytes	TRUE	TRUE	FALSE	FALSE	TRUE	TRUE	15	63675146	64144746	Astrocytes&Microglia&Oligodendrocytes	Intron (ENST00000558040.5/6642, intron 3 of 3)	-6491	4	3	121514	-0.2454	0.2-0.3	NA	25.2472	FALSE	FALSE	FALSE	FALSE	FALSE	FALSE	FALSE	TRUE	TRUE	FALSE	FALSE	FALSE
chr15	64146858	64147533	AC073167.1-121516	AC073167.1	NA	-0.254	Ctrl	Inhibitory,Astrocytes,OPCs,Oligodendrocytes	TRUE	FALSE	TRUE	FALSE	TRUE	TRUE	15	63675146	64147196	Astrocytes&Neuron&Oligodendrocytes	Distal Intergenic	-4182	4	3	121516	-0.254	0.2-0.3	NA	25.7211	FALSE	FALSE	FALSE	FALSE	FALSE	FALSE	FALSE	TRUE	TRUE	FALSE	FALSE	FALSE
chr15	64151298	64151897	AC073167.1-121518	AC073167.1	-0.2207	-0.3173	common	Microglia,OPCs,Oligodendrocytes,Astrocytes,Inhibitory	TRUE	TRUE	TRUE	FALSE	TRUE	TRUE	15	63675146	64151598	NA	Promoter	0	5	NA	121518	-0.269	0.2-0.3	45.8188	37.5575	FALSE	FALSE	FALSE	FALSE	FALSE	FALSE	FALSE	FALSE	FALSE	FALSE	FALSE	FALSE
chr15	64152979	64154073	AC073167.1-121520	AC073167.1	NA	-0.2126	Ctrl	Inhibitory,Excitatory,Astrocytes,OPCs,Oligodendrocytes,Microglia,Pericytes,Endothelial	TRUE	TRUE	TRUE	TRUE	TRUE	TRUE	15	63675146	64153526	Microglia&Neuron&Oligodendrocytes	Promoter	0	8	3	121520	-0.2126	0.2-0.3	NA	20.6919	FALSE	FALSE	FALSE	FALSE	FALSE	FALSE	FALSE	FALSE	FALSE	FALSE	FALSE	FALSE
chr15	64162486	64163922	AC073167.1-121522	AC073167.1	-0.215	-0.3489	common	Inhibitory,Excitatory,Oligodendrocytes,Astrocytes,OPCs,Microglia,Pericytes,Endothelial	TRUE	TRUE	TRUE	TRUE	TRUE	TRUE	15	63675146	64163204	GABA&GLU	Promoter	0	8	2	121522	-0.28195	0.2-0.3	24.9626	53.6005	FALSE	FALSE	FALSE	FALSE	FALSE	FALSE	FALSE	FALSE	FALSE	FALSE	FALSE	FALSE
chr10	70918933	70919963	AC073176.2-48358	AC073176.2	0.2719	NA	AD	Excitatory,Inhibitory	FALSE	FALSE	TRUE	TRUE	FALSE	FALSE	10	70919448	70927055	Neuron	Distal Intergenic	-7092	2	1	48358	0.2719	0.2-0.3	20.7426	NA	FALSE	FALSE	FALSE	FALSE	FALSE	FALSE	FALSE	FALSE	FALSE	FALSE	FALSE	FALSE
chr10	70930512	70932702	AC073176.2-48360	AC073176.2	0.2197	NA	AD	Excitatory,Oligodendrocytes,OPCs	FALSE	FALSE	FALSE	TRUE	TRUE	TRUE	10	70927055	70931607	Neuron	Exon (ENST00000603033.1/ENST00000603033.1, exon 1 of 2)	3458	3	1	48360	0.2197	0.2-0.3	13.4049	NA	FALSE	FALSE	FALSE	FALSE	FALSE	FALSE	FALSE	FALSE	TRUE	FALSE	FALSE	FALSE
chr2	73998304	73998981	AC073263.1-199780	AC073263.1	-0.2314	-0.2381	common	Inhibitory,Excitatory,Astrocytes	TRUE	FALSE	TRUE	TRUE	FALSE	FALSE	2	73998643	74123965	Astrocytes&GABA&GLU&Neuron	Exon (ENST00000623590.1/ENST00000623590.1, exon 1 of 1)	-3732	3	4	199780	-0.23475	0.2-0.3	18.2945	29.615	FALSE	FALSE	TRUE	FALSE	FALSE	FALSE	FALSE	FALSE	FALSE	FALSE	FALSE	FALSE
chr2	74002054	74003984	AC073263.1-199782	AC073263.1	0.2849	0.2211	common	Oligodendrocytes,Microglia,OPCs,Astrocytes,Inhibitory,Pericytes,Excitatory,Endothelial	TRUE	TRUE	TRUE	TRUE	TRUE	TRUE	2	74003019	74123965	Astrocytes&GABA&GLU&Microglia&Neuron&Oligodendrocytes	Promoter	0	8	6	199782	0.253	0.2-0.3	40.0206	27.2562	FALSE	FALSE	TRUE	FALSE	FALSE	FALSE	FALSE	FALSE	FALSE	FALSE	FALSE	FALSE
chr2	74052585	74053762	AC073263.1-199796	AC073263.1	0.3006	0.3083	common	Oligodendrocytes,OPCs,Microglia,Inhibitory,Astrocytes	TRUE	TRUE	TRUE	FALSE	TRUE	TRUE	2	74053174	74123965	Oligodendrocytes	Intron (ENST00000409262.8/200424, intron 4 of 11)	5426	5	1	199796	0.30445	0.3-0.4	60.7911	67.4843	FALSE	FALSE	FALSE	FALSE	FALSE	FALSE	FALSE	TRUE	TRUE	FALSE	FALSE	FALSE
chr2	74091482	74092612	AC073263.1-199808	AC073263.1	0.2986	0.2848	common	Oligodendrocytes,Inhibitory,Astrocytes,Pericytes,Microglia	TRUE	TRUE	TRUE	FALSE	TRUE	FALSE	2	74092047	74123965	Neuron&Oligodendrocytes	Intron (ENST00000409262.8/200424, intron 8 of 11)	-31353	5	2	199808	0.2917	0.2-0.3	60.7588	55.7426	FALSE	FALSE	FALSE	FALSE	FALSE	FALSE	FALSE	FALSE	FALSE	FALSE	FALSE	FALSE
chr2	74093493	74094737	AC073263.1-199809	AC073263.1	0.3487	0.2826	common	Oligodendrocytes,OPCs,Astrocytes	TRUE	FALSE	FALSE	FALSE	TRUE	TRUE	2	74094115	74123965	Oligodendrocytes	Exon (ENST00000409262.8/200424, exon 10 of 12)	-29228	3	1	199809	0.31565	0.3-0.4	83.8963	48.6837	FALSE	FALSE	FALSE	FALSE	FALSE	FALSE	FALSE	FALSE	FALSE	FALSE	FALSE	FALSE
chr2	74373153	74375208	AC073263.1-199861	AC073263.1	NA	0.2201	Ctrl	Oligodendrocytes,Astrocytes,Inhibitory,OPCs,Excitatory,Microglia,Pericytes	TRUE	TRUE	TRUE	TRUE	TRUE	TRUE	2	74123965	74374181	GLU	Promoter	0	7	1	199861	0.2201	0.2-0.3	NA	18.1081	FALSE	FALSE	TRUE	FALSE	FALSE	FALSE	FALSE	TRUE	FALSE	FALSE	FALSE	FALSE
chr2	74420886	74422476	AC073263.1-199872	AC073263.1	NA	-0.2167	Ctrl	Inhibitory,Excitatory,Microglia,OPCs,Astrocytes,Oligodendrocytes,Pericytes,Endothelial	TRUE	TRUE	TRUE	TRUE	TRUE	TRUE	2	74123965	74421681	GABA&GLU	Promoter	0	8	2	199872	-0.2167	0.2-0.3	NA	19.2803	FALSE	FALSE	TRUE	FALSE	FALSE	FALSE	FALSE	FALSE	FALSE	FALSE	FALSE	FALSE
chr2	74424492	74425803	AC073263.1-199873	AC073263.1	0.2244	0.2041	common	Oligodendrocytes,OPCs	FALSE	FALSE	FALSE	FALSE	TRUE	TRUE	2	74123965	74425148	Oligodendrocytes	Promoter	0	2	1	199873	0.21425	0.2-0.3	32.2498	27.1746	FALSE	FALSE	TRUE	FALSE	FALSE	FALSE	FALSE	FALSE	FALSE	FALSE	FALSE	FALSE
chr2	74439302	74442407	AC073263.1-199875	AC073263.1	0.4047	0.3589	common	Oligodendrocytes,OPCs,Astrocytes,Excitatory,Microglia,Inhibitory,Pericytes,Endothelial	TRUE	TRUE	TRUE	TRUE	TRUE	TRUE	2	74123965	74440855	NA	Promoter	0	8	NA	199875	0.3818	0.3-0.4	121.7229	129.2847	FALSE	FALSE	FALSE	FALSE	FALSE	FALSE	FALSE	FALSE	FALSE	FALSE	FALSE	FALSE
chr7	2921028	2923251	AC073316.1-327079	AC073316.1	0.3186	0.3679	common	Oligodendrocytes,Inhibitory,OPCs,Excitatory,Astrocytes	TRUE	FALSE	TRUE	TRUE	TRUE	TRUE	7	2922140	3158571	GABA&Neuron	Promoter	0	5	2	327079	0.34325	0.3-0.4	55.1961	84.6308	FALSE	FALSE	FALSE	FALSE	FALSE	FALSE	FALSE	FALSE	FALSE	FALSE	FALSE	FALSE
chr7	2925179	2925498	AC073316.1-327089	AC073316.1	NA	0.3068	Ctrl	Inhibitory	FALSE	FALSE	TRUE	FALSE	FALSE	FALSE	7	2925339	3158571	Neuron	Intron (ENST00000396946.9/84433, intron 14 of 24)	-2140	1	1	327089	0.3068	0.3-0.4	NA	60.344	FALSE	FALSE	FALSE	FALSE	FALSE	FALSE	FALSE	FALSE	FALSE	FALSE	FALSE	FALSE
chr7	3138866	3140018	AC073316.1-327555	AC073316.1	0.2037	0.4135	common	Microglia,Inhibitory	FALSE	TRUE	TRUE	FALSE	FALSE	FALSE	7	3139442	3158571	NA	Distal Intergenic	18237	2	NA	327555	0.3086	0.3-0.4	17.5703	100.5595	FALSE	FALSE	FALSE	FALSE	FALSE	FALSE	FALSE	FALSE	FALSE	FALSE	FALSE	FALSE
chr7	3157043	3158192	AC073316.1-327589	AC073316.1	NA	0.2487	Ctrl	Microglia,Excitatory,Inhibitory	FALSE	TRUE	TRUE	TRUE	FALSE	FALSE	7	3157618	3158571	Microglia&Neuron	Promoter	63	3	2	327589	0.2487	0.2-0.3	NA	24.5227	FALSE	FALSE	FALSE	FALSE	FALSE	FALSE	FALSE	FALSE	FALSE	FALSE	FALSE	FALSE
chr7	3327089	3328124	AC073316.1-327892	AC073316.1	NA	0.2309	Ctrl	Excitatory,Inhibitory	FALSE	FALSE	TRUE	TRUE	FALSE	FALSE	7	3158571	3327607	Neuron	Intron (ENST00000404826.7/221935, intron 1 of 44)	-24638	2	1	327892	0.2309	0.2-0.3	NA	25.254	FALSE	FALSE	FALSE	FALSE	FALSE	FALSE	FALSE	FALSE	FALSE	FALSE	FALSE	FALSE
chr7	3592385	3593426	AC073316.1-328326	AC073316.1	NA	0.2728	Ctrl	Excitatory,Inhibitory,OPCs	FALSE	FALSE	TRUE	TRUE	FALSE	TRUE	7	3158571	3592906	Neuron	Intron (ENST00000404826.7/221935, intron 1 of 44)	-289934	3	1	328326	0.2728	0.2-0.3	NA	37.3688	FALSE	FALSE	FALSE	FALSE	FALSE	FALSE	FALSE	FALSE	FALSE	FALSE	FALSE	FALSE
chr7	16989439	16990685	AC073332.1-325087	AC073332.1	-0.2521	-0.267	common	Oligodendrocytes,OPCs,Astrocytes,Inhibitory,Excitatory,Microglia,Pericytes	TRUE	TRUE	TRUE	TRUE	TRUE	TRUE	7	16990062	17295261	Oligodendrocytes	Intron (ENST00000645559.1/107986772, intron 1 of 1)	73081	7	1	325087	-0.25955	0.2-0.3	58.8506	55.7794	TRUE	TRUE	TRUE	FALSE	FALSE	FALSE	FALSE	FALSE	TRUE	FALSE	FALSE	FALSE
chr7	17041225	17041931	AC073332.1-325099	AC073332.1	0.2041	0.3148	common	Inhibitory,Excitatory,Endothelial,OPCs,Microglia	FALSE	TRUE	TRUE	TRUE	FALSE	TRUE	7	17041578	17295261	GABA&GLU&Neuron	Intron (ENST00000645559.1/107986772, intron 1 of 1)	-90259	5	3	325099	0.25945	0.2-0.3	13.6619	36.1662	TRUE	TRUE	FALSE	FALSE	FALSE	FALSE	FALSE	FALSE	TRUE	FALSE	FALSE	FALSE
chr7	17238302	17239358	AC073332.1-325134	AC073332.1	0.2795	0.4027	common	Inhibitory	FALSE	FALSE	TRUE	FALSE	FALSE	FALSE	7	17238830	17295261	NA	Intron (ENST00000642825.1/196, intron 2 of 14)	41945	1	NA	325134	0.3411	0.3-0.4	32.1205	93.5125	FALSE	FALSE	FALSE	FALSE	FALSE	FALSE	FALSE	FALSE	FALSE	FALSE	FALSE	FALSE
chr7	17307081	17307876	AC073332.1-325143	AC073332.1	NA	0.2466	Ctrl	Excitatory,Inhibitory,Oligodendrocytes	FALSE	FALSE	TRUE	TRUE	TRUE	FALSE	7	17295261	17307479	NA	Intron (ENST00000642825.1/196, intron 5 of 14)	-7714	3	NA	325143	0.2466	0.2-0.3	NA	23.6916	FALSE	FALSE	FALSE	FALSE	FALSE	FALSE	FALSE	TRUE	FALSE	FALSE	FALSE	FALSE
chr7	17339577	17340243	AC073332.1-325152	AC073332.1	NA	0.2247	Ctrl	Excitatory,Inhibitory,Oligodendrocytes	FALSE	FALSE	TRUE	TRUE	TRUE	FALSE	7	17295261	17339910	NA	Exon (ENST00000642825.1/196, exon 14 of 15)	3933	3	NA	325152	0.2247	0.2-0.3	NA	23.558	FALSE	FALSE	FALSE	FALSE	FALSE	FALSE	FALSE	FALSE	FALSE	FALSE	FALSE	FALSE
chr7	17390442	17391874	AC073332.1-325164	AC073332.1	0.2754	0.3476	common	Excitatory,Inhibitory	FALSE	FALSE	TRUE	TRUE	FALSE	FALSE	7	17295261	17391158	GABA&Neuron	Intron (ENST00000637807.1/196, intron 10 of 11)	-10794	2	2	325164	0.3115	0.3-0.4	21.4071	41.9035	FALSE	FALSE	FALSE	FALSE	FALSE	FALSE	FALSE	TRUE	FALSE	FALSE	FALSE	FALSE
chr7	17395814	17396632	AC073332.1-325165	AC073332.1	0.4383	0.5262	common	Inhibitory	FALSE	FALSE	TRUE	FALSE	FALSE	FALSE	7	17295261	17396223	GABA&Neuron	Intron (ENST00000637807.1/196, intron 10 of 11)	-6036	1	2	325165	0.48225	0.4-0.5	75.4303	127.8354	FALSE	FALSE	FALSE	FALSE	FALSE	FALSE	FALSE	FALSE	FALSE	FALSE	FALSE	FALSE
chr7	17466002	17466864	AC073332.1-325174	AC073332.1	0.4143	0.406	common	Inhibitory,OPCs	FALSE	FALSE	TRUE	FALSE	FALSE	TRUE	7	17295261	17466433	GABA	3' UTR	-5331	2	1	325174	0.41015	0.4-0.5	59.358	86.7841	FALSE	FALSE	FALSE	FALSE	FALSE	FALSE	FALSE	FALSE	FALSE	FALSE	FALSE	FALSE
chr7	17516457	17517706	AC073332.1-325181	AC073332.1	0.4039	0.5453	common	Inhibitory	FALSE	FALSE	TRUE	FALSE	FALSE	FALSE	7	17295261	17517082	GABA&Neuron	Intron (ENST00000636929.1/105375172, intron 1 of 10)	6425	1	2	325181	0.4746	0.4-0.5	64.4606	201.6063	FALSE	FALSE	FALSE	FALSE	FALSE	FALSE	FALSE	FALSE	TRUE	FALSE	FALSE	FALSE
chr7	17646403	17646909	AC073332.1-325197	AC073332.1	NA	0.2446	Ctrl	Inhibitory,Excitatory,Oligodendrocytes	FALSE	FALSE	TRUE	TRUE	TRUE	FALSE	7	17295261	17646656	NA	Distal Intergenic	-87495	3	NA	325197	0.2446	0.2-0.3	NA	21.7351	TRUE	TRUE	FALSE	FALSE	FALSE	FALSE	FALSE	FALSE	FALSE	FALSE	FALSE	FALSE
chr7	16318505	16320141	AC073333.1-324969	AC073333.1	0.2629	0.2386	common	Excitatory,Inhibitory	FALSE	FALSE	TRUE	TRUE	FALSE	FALSE	7	16319323	16719898	GLU&Neuron	Intron (ENST00000407010.7/729920, intron 3 of 9)	-17040	2	2	324969	0.25075	0.2-0.3	24.4654	15.6569	FALSE	FALSE	FALSE	FALSE	FALSE	FALSE	FALSE	FALSE	FALSE	FALSE	FALSE	FALSE
chr7	16465234	16466313	AC073333.1-324990	AC073333.1	0.2392	NA	AD	Inhibitory,Excitatory,Oligodendrocytes	FALSE	FALSE	TRUE	TRUE	TRUE	FALSE	7	16465774	16719898	GABA&GLU&Neuron	Promoter	0	3	3	324990	0.2392	0.2-0.3	16.1657	NA	FALSE	FALSE	FALSE	FALSE	FALSE	FALSE	FALSE	FALSE	TRUE	FALSE	FALSE	FALSE
chr7	16602234	16602938	AC073333.1-325008	AC073333.1	0.2133	0.2136	common	Excitatory	FALSE	FALSE	FALSE	TRUE	FALSE	FALSE	7	16602586	16719898	GLU&Neuron	Promoter	-878	1	2	325008	0.21345	0.2-0.3	13.2007	13.9094	FALSE	FALSE	FALSE	FALSE	FALSE	FALSE	FALSE	TRUE	TRUE	FALSE	FALSE	FALSE
chr7	16619826	16620509	AC073333.1-325013	AC073333.1	NA	0.2036	Ctrl	Excitatory	FALSE	FALSE	FALSE	TRUE	FALSE	FALSE	7	16620168	16719898	Neuron	Intron (ENST00000306999.7/57037, intron 4 of 9)	16011	1	1	325013	0.2036	0.2-0.3	NA	12.2915	FALSE	FALSE	FALSE	FALSE	FALSE	FALSE	FALSE	FALSE	FALSE	FALSE	FALSE	FALSE
chr7	16667434	16669915	AC073333.1-325028	AC073333.1	NA	0.2074	Ctrl	Oligodendrocytes,Inhibitory,Excitatory	FALSE	FALSE	TRUE	TRUE	TRUE	FALSE	7	16668675	16719898	Neuron&Oligodendrocytes	Intron (ENST00000415365.5/28969, intron 2 of 10)	5302	3	2	325028	0.2074	0.2-0.3	NA	12.8842	FALSE	FALSE	FALSE	FALSE	FALSE	FALSE	FALSE	FALSE	FALSE	FALSE	FALSE	FALSE
chr7	16693640	16694529	AC073333.1-325030	AC073333.1	0.2531	0.2648	common	Excitatory	FALSE	FALSE	FALSE	TRUE	FALSE	FALSE	7	16694085	16719898	GLU&Neuron	Intron (ENST00000415365.5/28969, intron 7 of 10)	5116	1	2	325030	0.25895	0.2-0.3	23.7248	22.279	FALSE	FALSE	FALSE	FALSE	FALSE	FALSE	FALSE	FALSE	FALSE	FALSE	FALSE	FALSE
chr7	16774131	16774682	AC073333.1-325045	AC073333.1	0.2326	NA	AD	Excitatory	FALSE	FALSE	FALSE	TRUE	FALSE	FALSE	7	16719898	16774407	GLU&Neuron	Intron (ENST00000262067.5/27075, intron 1 of 5)	-1072	1	2	325045	0.2326	0.2-0.3	15.3944	NA	FALSE	FALSE	FALSE	FALSE	FALSE	FALSE	FALSE	FALSE	FALSE	FALSE	FALSE	FALSE
chr7	16961137	16962247	AC073333.1-325082	AC073333.1	0.2338	NA	AD	Excitatory,Inhibitory,Pericytes	FALSE	FALSE	TRUE	TRUE	FALSE	FALSE	7	16719898	16961692	Neuron	Intron (ENST00000645559.1/107986772, intron 1 of 1)	44779	3	1	325082	0.2338	0.2-0.3	19.5511	NA	FALSE	FALSE	FALSE	FALSE	FALSE	FALSE	FALSE	TRUE	FALSE	FALSE	FALSE	FALSE
chr7	154371107	154372561	AC073336.1-323952	AC073336.1	0.2072	0.3135	common	Excitatory,Inhibitory,OPCs	FALSE	FALSE	TRUE	TRUE	FALSE	TRUE	7	154371834	154865483	Neuron	Intron (ENST00000404039.5/1804, intron 1 of 25)	65666	3	1	323952	0.26035	0.2-0.3	12.0879	30.2397	FALSE	FALSE	FALSE	FALSE	FALSE	FALSE	FALSE	FALSE	FALSE	FALSE	FALSE	FALSE
chr7	154390199	154391816	AC073336.1-323957	AC073336.1	0.206	0.2599	common	Excitatory	FALSE	FALSE	FALSE	TRUE	FALSE	FALSE	7	154391008	154865483	GLU&Neuron	Intron (ENST00000404039.5/1804, intron 1 of 25)	84758	1	2	323957	0.23295	0.2-0.3	13.0828	20.2635	FALSE	FALSE	FALSE	FALSE	FALSE	FALSE	FALSE	FALSE	FALSE	FALSE	FALSE	FALSE
chr7	154405459	154405867	AC073336.1-323961	AC073336.1	NA	0.2002	Ctrl	Excitatory	FALSE	FALSE	FALSE	TRUE	FALSE	FALSE	7	154405663	154865483	NA	Intron (ENST00000404039.5/1804, intron 1 of 25)	100018	1	NA	323961	0.2002	0.2-0.3	NA	12.323	FALSE	FALSE	FALSE	FALSE	FALSE	FALSE	FALSE	TRUE	FALSE	FALSE	FALSE	FALSE
chr7	154409283	154410311	AC073336.1-323964	AC073336.1	NA	0.202	Ctrl	Excitatory,OPCs,Oligodendrocytes,Astrocytes	TRUE	FALSE	FALSE	TRUE	TRUE	TRUE	7	154409797	154865483	GLU&Neuron	Intron (ENST00000404039.5/1804, intron 1 of 25)	103842	4	2	323964	0.202	0.2-0.3	NA	16.5856	FALSE	FALSE	FALSE	FALSE	FALSE	FALSE	FALSE	FALSE	FALSE	FALSE	FALSE	FALSE
chr7	154418784	154420321	AC073336.1-323968	AC073336.1	0.2272	0.2539	common	Excitatory,Inhibitory,OPCs	FALSE	FALSE	TRUE	TRUE	FALSE	TRUE	7	154419553	154865483	GLU&Neuron	Intron (ENST00000404039.5/1804, intron 1 of 25)	113343	3	2	323968	0.24055	0.2-0.3	16.5539	17.2367	FALSE	FALSE	FALSE	FALSE	FALSE	FALSE	FALSE	FALSE	TRUE	FALSE	FALSE	FALSE
chr7	154438279	154439235	AC073336.1-323976	AC073336.1	NA	0.2062	Ctrl	Excitatory	FALSE	FALSE	FALSE	TRUE	FALSE	FALSE	7	154438757	154865483	GLU&Neuron	Intron (ENST00000404039.5/1804, intron 1 of 25)	132838	1	2	323976	0.2062	0.2-0.3	NA	13.0242	FALSE	FALSE	FALSE	FALSE	FALSE	FALSE	FALSE	FALSE	FALSE	FALSE	FALSE	FALSE
chr7	154619634	154620823	AC073336.1-324028	AC073336.1	0.2131	0.2225	common	Excitatory,Inhibitory,OPCs	FALSE	FALSE	TRUE	TRUE	FALSE	TRUE	7	154620229	154865483	GABA&Neuron	Intron (ENST00000404039.5/1804, intron 5 of 25)	-172771	3	2	324028	0.2178	0.2-0.3	13.2288	15.1179	FALSE	FALSE	FALSE	FALSE	FALSE	FALSE	FALSE	FALSE	FALSE	FALSE	FALSE	FALSE
chr7	154679478	154680468	AC073336.1-324046	AC073336.1	NA	0.2543	Ctrl	Excitatory	FALSE	FALSE	FALSE	TRUE	FALSE	FALSE	7	154679973	154865483	Neuron	Intron (ENST00000404039.5/1804, intron 7 of 25)	-113126	1	1	324046	0.2543	0.2-0.3	NA	16.9983	FALSE	FALSE	FALSE	FALSE	FALSE	FALSE	FALSE	FALSE	FALSE	FALSE	FALSE	FALSE
chr7	154764813	154765356	AC073336.1-324067	AC073336.1	NA	0.2191	Ctrl	Excitatory	FALSE	FALSE	FALSE	TRUE	FALSE	FALSE	7	154765085	154865483	Neuron	Intron (ENST00000404039.5/1804, intron 8 of 25)	-28238	1	1	324067	0.2191	0.2-0.3	NA	14.3975	FALSE	FALSE	FALSE	FALSE	FALSE	FALSE	FALSE	FALSE	FALSE	FALSE	FALSE	FALSE
chr7	154781085	154782212	AC073336.1-324072	AC073336.1	NA	-0.2086	Ctrl	Oligodendrocytes,Astrocytes,Microglia,OPCs	TRUE	TRUE	FALSE	FALSE	TRUE	TRUE	7	154781649	154865483	Oligodendrocytes	Intron (ENST00000404039.5/1804, intron 10 of 25)	-11382	4	1	324072	-0.2086	0.2-0.3	NA	12.3506	FALSE	FALSE	FALSE	FALSE	TRUE	TRUE	FALSE	TRUE	FALSE	FALSE	FALSE	FALSE
chr7	154853220	154854110	AC073336.1-324093	AC073336.1	NA	0.2032	Ctrl	Excitatory	FALSE	FALSE	FALSE	TRUE	FALSE	FALSE	7	154853665	154865483	Neuron	Exon (ENST00000404039.5/1804, exon 17 of 26)	11373	1	1	324093	0.2032	0.2-0.3	NA	13.4177	FALSE	FALSE	FALSE	FALSE	FALSE	FALSE	FALSE	FALSE	FALSE	FALSE	FALSE	FALSE
chr7	154862115	154862709	AC073336.1-324097	AC073336.1	NA	0.2006	Ctrl	Excitatory	FALSE	FALSE	FALSE	TRUE	FALSE	FALSE	7	154862412	154865483	Neuron	Intron (ENST00000404039.5/1804, intron 17 of 25)	2774	1	1	324097	0.2006	0.2-0.3	NA	12.5824	FALSE	FALSE	FALSE	FALSE	FALSE	FALSE	FALSE	TRUE	FALSE	FALSE	FALSE	FALSE
chr7	155069767	155072565	AC073336.1-324134	AC073336.1	0.2177	0.2242	common	Oligodendrocytes,Astrocytes,OPCs,Inhibitory,Excitatory,Microglia,Pericytes	TRUE	TRUE	TRUE	TRUE	TRUE	TRUE	7	154865483	155071166	GABA&GLU&Neuron	Promoter	0	7	3	324134	0.22095	0.2-0.3	20.328	14.4347	FALSE	FALSE	FALSE	FALSE	FALSE	FALSE	FALSE	FALSE	FALSE	FALSE	FALSE	FALSE
chr7	155296681	155299432	AC073336.1-324166	AC073336.1	-0.2063	-0.2725	common	Excitatory,Inhibitory,OPCs,Oligodendrocytes,Microglia,Astrocytes,Pericytes,Endothelial	TRUE	TRUE	TRUE	TRUE	TRUE	TRUE	7	154865483	155298057	GABA&GLU&Neuron&Oligodendrocytes	Promoter	0	8	4	324166	-0.2394	0.2-0.3	18.1077	21.181	FALSE	FALSE	FALSE	FALSE	FALSE	FALSE	FALSE	FALSE	FALSE	FALSE	FALSE	FALSE
chr7	142796186	142798227	AC073342.1-322245	AC073342.1	-0.2385	-0.2582	common	Inhibitory,Astrocytes,Excitatory,Oligodendrocytes,OPCs	TRUE	FALSE	TRUE	TRUE	TRUE	TRUE	7	142797207	143286663	GABA&Neuron	Exon (ENST00000390412.1/ENST00000390412.1, exon 1 of 1)	24028	5	2	322245	-0.24835	0.2-0.3	25.3859	33.7004	FALSE	FALSE	FALSE	FALSE	FALSE	FALSE	FALSE	FALSE	FALSE	FALSE	FALSE	FALSE
chr7	142811159	142811619	AC073342.1-322249	AC073342.1	-0.2487	-0.3067	common	Excitatory,Oligodendrocytes,Astrocytes,Inhibitory,OPCs,Microglia	TRUE	TRUE	TRUE	TRUE	TRUE	TRUE	7	142811389	143286663	Neuron	Distal Intergenic	39001	6	1	322249	-0.2777	0.2-0.3	18.3648	32.1524	FALSE	FALSE	FALSE	FALSE	FALSE	FALSE	FALSE	FALSE	FALSE	FALSE	FALSE	FALSE
chr7	142815007	142815620	AC073342.1-322250	AC073342.1	NA	-0.2673	Ctrl	Excitatory,Inhibitory	FALSE	FALSE	TRUE	TRUE	FALSE	FALSE	7	142815314	143286663	GABA&GLU&Neuron	Distal Intergenic	-39441	2	3	322250	-0.2673	0.2-0.3	NA	24.2947	FALSE	FALSE	FALSE	FALSE	FALSE	FALSE	FALSE	FALSE	FALSE	FALSE	FALSE	FALSE
chr7	142850435	142851272	AC073342.1-322254	AC073342.1	-0.2651	-0.3436	common	Excitatory,Inhibitory	FALSE	FALSE	TRUE	TRUE	FALSE	FALSE	7	142850854	143286663	Neuron	Distal Intergenic	-3789	2	1	322254	-0.30435	0.3-0.4	22.4562	44.2798	FALSE	FALSE	FALSE	FALSE	FALSE	FALSE	FALSE	FALSE	FALSE	FALSE	FALSE	FALSE
chr7	142853740	142857375	AC073342.1-322256	AC073342.1	-0.4035	-0.4806	common	Oligodendrocytes,Microglia,Astrocytes,OPCs,Inhibitory,Excitatory,Pericytes,Endothelial	TRUE	TRUE	TRUE	TRUE	TRUE	TRUE	7	142855558	143286663	GABA&GLU&Neuron	Promoter	0	8	3	322256	-0.44205	0.4-0.5	66.7432	133.8851	FALSE	FALSE	FALSE	FALSE	FALSE	FALSE	FALSE	TRUE	FALSE	FALSE	FALSE	FALSE
chr7	142864999	142865556	AC073342.1-322258	AC073342.1	-0.3269	-0.4059	common	Inhibitory,Excitatory	FALSE	FALSE	TRUE	TRUE	FALSE	FALSE	7	142865278	143286663	GABA&GLU&Neuron	3' UTR	-1726	2	3	322258	-0.3664	0.3-0.4	35.8614	68.5178	FALSE	FALSE	FALSE	FALSE	FALSE	FALSE	FALSE	FALSE	FALSE	FALSE	FALSE	FALSE
chr7	142865622	142865930	AC073342.1-322259	AC073342.1	-0.2319	-0.2619	common	Microglia	FALSE	TRUE	FALSE	FALSE	FALSE	FALSE	7	142865776	143286663	NA	3' UTR	-1352	1	NA	322259	-0.2469	0.2-0.3	15.6495	24.0345	FALSE	FALSE	FALSE	FALSE	FALSE	FALSE	FALSE	FALSE	FALSE	FALSE	FALSE	FALSE
chr7	142866151	142866610	AC073342.1-322260	AC073342.1	-0.2762	-0.3334	common	Oligodendrocytes,Microglia,Astrocytes,OPCs,Inhibitory	TRUE	TRUE	TRUE	FALSE	TRUE	TRUE	7	142866381	143286663	Neuron	Promoter	-672	5	1	322260	-0.3048	0.3-0.4	23.7987	39.4976	FALSE	FALSE	FALSE	FALSE	FALSE	FALSE	FALSE	TRUE	FALSE	FALSE	FALSE	FALSE
chr7	142873066	142873713	AC073342.1-322261	AC073342.1	NA	-0.305	Ctrl	Inhibitory,Oligodendrocytes	FALSE	FALSE	TRUE	FALSE	TRUE	FALSE	7	142873390	143286663	GABA&Neuron	Exon (ENST00000359396.9/55503, exon 13 of 15)	2731	2	2	322261	-0.305	0.3-0.4	NA	38.3584	FALSE	FALSE	FALSE	FALSE	FALSE	FALSE	FALSE	FALSE	FALSE	FALSE	FALSE	FALSE
chr7	142875365	142875682	AC073342.1-322262	AC073342.1	-0.2204	-0.2795	common	Excitatory	FALSE	FALSE	FALSE	TRUE	FALSE	FALSE	7	142875524	143286663	Neuron	5' UTR	762	1	1	322262	-0.24995	0.2-0.3	13.554	27.2882	FALSE	FALSE	FALSE	FALSE	FALSE	FALSE	FALSE	FALSE	FALSE	FALSE	FALSE	FALSE
chr7	142969055	142969782	AC073342.1-322275	AC073342.1	NA	-0.2419	Ctrl	Excitatory,Microglia	FALSE	TRUE	FALSE	TRUE	FALSE	FALSE	7	142969419	143286663	NA	Distal Intergenic	-6693	2	NA	322275	-0.2419	0.2-0.3	NA	18.7011	FALSE	FALSE	FALSE	FALSE	FALSE	FALSE	FALSE	TRUE	FALSE	FALSE	FALSE	FALSE
chr7	142971890	142972590	AC073342.1-322276	AC073342.1	NA	-0.2368	Ctrl	Excitatory	FALSE	FALSE	FALSE	TRUE	FALSE	FALSE	7	142972240	143286663	GLU&Neuron	Distal Intergenic	-9528	1	2	322276	-0.2368	0.2-0.3	NA	16.296	FALSE	FALSE	FALSE	FALSE	FALSE	FALSE	FALSE	TRUE	FALSE	FALSE	FALSE	FALSE
chr7	142986187	142987314	AC073342.1-322279	AC073342.1	-0.2048	-0.2389	common	Excitatory	FALSE	FALSE	FALSE	TRUE	FALSE	FALSE	7	142986751	143286663	GLU&Neuron	Distal Intergenic	-23825	1	2	322279	-0.22185	0.2-0.3	13.4604	27.8777	FALSE	FALSE	FALSE	FALSE	FALSE	FALSE	FALSE	FALSE	FALSE	FALSE	FALSE	FALSE
chr7	142991361	142991829	AC073342.1-322280	AC073342.1	NA	-0.2094	Ctrl	Excitatory	FALSE	FALSE	FALSE	TRUE	FALSE	FALSE	7	142991595	143286663	NA	Distal Intergenic	-28999	1	NA	322280	-0.2094	0.2-0.3	NA	12.8306	FALSE	FALSE	FALSE	FALSE	FALSE	FALSE	FALSE	FALSE	FALSE	FALSE	FALSE	FALSE
chr7	143005415	143006265	AC073342.1-322284	AC073342.1	-0.2584	-0.3071	common	Excitatory,Inhibitory,Pericytes	FALSE	FALSE	TRUE	TRUE	FALSE	FALSE	7	143005840	143286663	GABA&GLU&Neuron	Distal Intergenic	20867	3	3	322284	-0.28275	0.2-0.3	18.8206	37.4735	FALSE	FALSE	FALSE	FALSE	FALSE	FALSE	FALSE	FALSE	FALSE	FALSE	FALSE	FALSE
chr7	143013242	143014658	AC073342.1-322287	AC073342.1	-0.2968	-0.3575	common	Excitatory,Inhibitory,OPCs	FALSE	FALSE	TRUE	TRUE	FALSE	TRUE	7	143013950	143286663	GABA&GLU&Neuron	Distal Intergenic	12474	3	3	322287	-0.32715	0.3-0.4	30.2105	54.0857	FALSE	FALSE	FALSE	FALSE	FALSE	FALSE	FALSE	FALSE	FALSE	FALSE	FALSE	FALSE
chr7	143027200	143027977	AC073342.1-322290	AC073342.1	-0.2117	-0.2658	common	Excitatory,Inhibitory	FALSE	FALSE	TRUE	TRUE	FALSE	FALSE	7	143027589	143286663	GLU&Neuron	Promoter	-69	2	2	322290	-0.23875	0.2-0.3	12.971	23.9212	FALSE	FALSE	FALSE	FALSE	FALSE	FALSE	FALSE	FALSE	FALSE	FALSE	FALSE	FALSE
chr7	143215769	143216636	AC073342.1-322314	AC073342.1	-0.244	-0.3047	common	Excitatory,Inhibitory,Oligodendrocytes	FALSE	FALSE	TRUE	TRUE	TRUE	FALSE	7	143216203	143286663	GABA&GLU&Neuron	Distal Intergenic	-5401	3	3	322314	-0.27435	0.2-0.3	19.2286	40.5659	FALSE	FALSE	FALSE	FALSE	FALSE	FALSE	FALSE	FALSE	FALSE	FALSE	FALSE	FALSE
chr7	143229154	143229763	AC073342.1-322320	AC073342.1	0.2116	0.217	common	Oligodendrocytes,OPCs,Inhibitory,Astrocytes	TRUE	FALSE	TRUE	FALSE	TRUE	TRUE	7	143229459	143286663	GABA&Neuron&Oligodendrocytes	Distal Intergenic	7118	4	3	322320	0.2143	0.2-0.3	15.1882	27.8021	FALSE	FALSE	FALSE	FALSE	FALSE	FALSE	FALSE	FALSE	FALSE	FALSE	FALSE	FALSE
chr7	143278655	143279937	AC073342.1-322329	AC073342.1	0.3883	0.4992	common	Oligodendrocytes,Inhibitory,Excitatory,Astrocytes,OPCs,Microglia,Pericytes	TRUE	TRUE	TRUE	TRUE	TRUE	TRUE	7	143279296	143286663	Neuron&Oligodendrocytes	Promoter	-20	7	2	322329	0.44375	0.4-0.5	94.3837	165.1909	FALSE	FALSE	FALSE	FALSE	FALSE	FALSE	FALSE	TRUE	FALSE	FALSE	FALSE	FALSE
chr7	143284683	143285055	AC073342.1-322331	AC073342.1	0.4951	0.5831	common	Oligodendrocytes	FALSE	FALSE	FALSE	FALSE	TRUE	FALSE	7	143284869	143286663	Oligodendrocytes	Promoter	0	1	1	322331	0.5391	0.4-0.6	183.334	216.6536	FALSE	FALSE	FALSE	FALSE	FALSE	FALSE	FALSE	FALSE	FALSE	FALSE	FALSE	FALSE
chr7	143285261	143286844	AC073342.1-322332	AC073342.1	0.651	0.6903	common	Oligodendrocytes,Astrocytes,Excitatory	TRUE	FALSE	FALSE	TRUE	TRUE	FALSE	7	143286053	143286663	Oligodendrocytes	Promoter	0	3	1	322332	0.67065	>0.6	299	299	FALSE	FALSE	FALSE	FALSE	FALSE	FALSE	FALSE	FALSE	FALSE	FALSE	FALSE	FALSE
chr7	143287340	143289182	AC073342.1-322333	AC073342.1	0.3546	0.4566	common	Oligodendrocytes,OPCs,Excitatory,Inhibitory,Microglia,Astrocytes,Endothelial,Pericytes	TRUE	TRUE	TRUE	TRUE	TRUE	TRUE	7	143286663	143288261	GABA&GLU&Oligodendrocytes	Promoter	0	8	3	322333	0.4056	0.4-0.5	65.4124	99.8226	FALSE	FALSE	FALSE	FALSE	FALSE	FALSE	FALSE	FALSE	FALSE	FALSE	FALSE	FALSE
chr7	143295853	143297359	AC073342.1-322334	AC073342.1	NA	-0.2383	Ctrl	Inhibitory,Excitatory	FALSE	FALSE	TRUE	TRUE	FALSE	FALSE	7	143286663	143296606	NA	Intron (ENST00000619992.4/835, intron 5 of 9)	1250	2	NA	322334	-0.2383	0.2-0.3	NA	20.1756	FALSE	FALSE	FALSE	FALSE	FALSE	FALSE	FALSE	FALSE	FALSE	FALSE	FALSE	FALSE
chr7	143315818	143317308	AC073342.1-322338	AC073342.1	-0.2704	-0.2766	common	Excitatory,Inhibitory	FALSE	FALSE	TRUE	TRUE	FALSE	FALSE	7	143286663	143316563	Neuron	Promoter	0	2	1	322338	-0.2735	0.2-0.3	20.9719	24.9414	FALSE	FALSE	FALSE	FALSE	FALSE	FALSE	FALSE	FALSE	TRUE	FALSE	FALSE	FALSE
chr7	143350898	143351340	AC073342.1-322345	AC073342.1	-0.2263	-0.2414	common	Excitatory,Inhibitory,Oligodendrocytes	FALSE	FALSE	TRUE	TRUE	TRUE	FALSE	7	143286663	143351119	GABA&GLU&Neuron	Intron (ENST00000343257.7/1180, intron 22 of 22)	8417	3	3	322345	-0.23385	0.2-0.3	16.9763	23.8247	FALSE	FALSE	FALSE	FALSE	FALSE	FALSE	FALSE	TRUE	FALSE	FALSE	FALSE	FALSE
chr7	143360839	143363404	AC073342.1-322349	AC073342.1	0.4405	0.5545	common	Oligodendrocytes,OPCs,Astrocytes,Inhibitory,Excitatory,Microglia,Pericytes,Endothelial	TRUE	TRUE	TRUE	TRUE	TRUE	TRUE	7	143286663	143362122	GABA&GLU	Promoter	0	8	2	322349	0.4975	0.4-0.5	104.2963	193.7487	FALSE	FALSE	FALSE	FALSE	FALSE	FALSE	FALSE	FALSE	FALSE	FALSE	FALSE	FALSE
chr7	143371397	143372487	AC073342.1-322350	AC073342.1	0.3666	0.5334	common	Oligodendrocytes,Excitatory,OPCs,Inhibitory,Microglia,Astrocytes	TRUE	TRUE	TRUE	TRUE	TRUE	TRUE	7	143286663	143371942	Microglia&Neuron&Oligodendrocytes	Distal Intergenic	8008	6	3	322350	0.45	0.4-0.5	74.4217	162.5059	FALSE	FALSE	FALSE	FALSE	FALSE	FALSE	FALSE	FALSE	FALSE	FALSE	FALSE	FALSE
chr7	143375201	143375987	AC073342.1-322352	AC073342.1	-0.2451	-0.2691	common	OPCs,Inhibitory,Microglia,Excitatory	FALSE	TRUE	TRUE	TRUE	FALSE	TRUE	7	143286663	143375594	GABA&Microglia&Neuron	Distal Intergenic	4508	4	3	322352	-0.2571	0.2-0.3	17.0195	27.7353	FALSE	FALSE	FALSE	FALSE	FALSE	FALSE	FALSE	FALSE	FALSE	FALSE	FALSE	FALSE
chr7	143386177	143386622	AC073342.1-322354	AC073342.1	-0.2472	-0.2731	common	Inhibitory,Microglia	FALSE	TRUE	TRUE	FALSE	FALSE	FALSE	7	143286663	143386400	GABA&Microglia&Neuron	Intron (ENST00000322764.10/7791, intron 5 of 9)	-1267	2	3	322354	-0.26015	0.2-0.3	17.7586	27.343	FALSE	FALSE	FALSE	FALSE	FALSE	FALSE	FALSE	FALSE	FALSE	FALSE	FALSE	FALSE
chr7	143391444	143392339	AC073342.1-322355	AC073342.1	-0.2604	-0.2947	common	Excitatory	FALSE	FALSE	FALSE	TRUE	FALSE	FALSE	7	143286663	143391892	Neuron	3' UTR	3262	1	1	322355	-0.27755	0.2-0.3	18.759	31.7586	FALSE	FALSE	FALSE	FALSE	FALSE	FALSE	FALSE	FALSE	TRUE	FALSE	FALSE	FALSE
chr7	143395261	143396427	AC073342.1-322356	AC073342.1	0.2777	0.2459	common	Oligodendrocytes,Astrocytes,Inhibitory,OPCs	TRUE	FALSE	TRUE	FALSE	TRUE	TRUE	7	143286663	143395844	Oligodendrocytes	Promoter	0	4	1	322356	0.2618	0.2-0.3	35.5137	27.3895	FALSE	FALSE	FALSE	FALSE	FALSE	FALSE	FALSE	FALSE	FALSE	FALSE	FALSE	FALSE
chr7	143447222	143447824	AC073342.1-322368	AC073342.1	NA	-0.2126	Ctrl	Excitatory,Inhibitory	FALSE	FALSE	TRUE	TRUE	FALSE	FALSE	7	143286663	143447523	NA	Intron (ENST00000429289.5/285965, intron 2 of 4)	3770	2	NA	322368	-0.2126	0.2-0.3	NA	12.5724	FALSE	FALSE	FALSE	FALSE	FALSE	FALSE	FALSE	FALSE	FALSE	FALSE	FALSE	FALSE
chr7	143507238	143507869	AC073342.1-322377	AC073342.1	NA	-0.2251	Ctrl	Excitatory	FALSE	FALSE	FALSE	TRUE	FALSE	FALSE	7	143286663	143507554	Neuron	Intron (ENST00000429289.5/285965, intron 3 of 4)	29366	1	1	322377	-0.2251	0.2-0.3	NA	13.5964	FALSE	FALSE	FALSE	FALSE	FALSE	FALSE	FALSE	FALSE	FALSE	FALSE	FALSE	FALSE
chr7	143513337	143513934	AC073342.1-322380	AC073342.1	-0.2131	-0.2943	common	Excitatory	FALSE	FALSE	FALSE	TRUE	FALSE	FALSE	7	143286663	143513636	GLU&Neuron	5' UTR	35465	1	2	322380	-0.2537	0.2-0.3	12.3022	31.591	FALSE	FALSE	FALSE	FALSE	FALSE	FALSE	FALSE	FALSE	FALSE	FALSE	FALSE	FALSE
chr7	143518486	143520385	AC073342.1-322381	AC073342.1	-0.3189	-0.3816	common	Excitatory,Pericytes	FALSE	FALSE	FALSE	TRUE	FALSE	FALSE	7	143286663	143519436	GLU&Neuron	5' UTR	40614	2	2	322381	-0.35025	0.3-0.4	39.0585	81.0723	FALSE	FALSE	FALSE	FALSE	FALSE	FALSE	FALSE	FALSE	FALSE	FALSE	FALSE	FALSE
chr7	142850435	142851272	AC073342.2-322254	AC073342.2	NA	-0.2192	Ctrl	Excitatory,Inhibitory	FALSE	FALSE	TRUE	TRUE	FALSE	FALSE	7	142850854	143222267	Neuron	Distal Intergenic	-3789	2	1	322254	-0.2192	0.2-0.3	NA	20.6837	FALSE	FALSE	FALSE	FALSE	FALSE	FALSE	FALSE	FALSE	FALSE	FALSE	FALSE	FALSE
chr7	142853740	142857375	AC073342.2-322256	AC073342.2	-0.2749	-0.3111	common	Oligodendrocytes,Microglia,Astrocytes,OPCs,Inhibitory,Excitatory,Pericytes,Endothelial	TRUE	TRUE	TRUE	TRUE	TRUE	TRUE	7	142855558	143222267	GABA&GLU&Neuron	Promoter	0	8	3	322256	-0.293	0.2-0.3	35.6854	65.4638	TRUE	TRUE	TRUE	FALSE	FALSE	FALSE	FALSE	TRUE	FALSE	FALSE	FALSE	FALSE
chr7	142864999	142865556	AC073342.2-322258	AC073342.2	-0.2295	-0.2589	common	Inhibitory,Excitatory	FALSE	FALSE	TRUE	TRUE	FALSE	FALSE	7	142865278	143222267	GABA&GLU&Neuron	3' UTR	-1726	2	3	322258	-0.2442	0.2-0.3	18.8567	31.5431	TRUE	TRUE	FALSE	FALSE	FALSE	FALSE	FALSE	FALSE	FALSE	FALSE	FALSE	FALSE
chr7	142866151	142866610	AC073342.2-322260	AC073342.2	NA	-0.2141	Ctrl	Oligodendrocytes,Microglia,Astrocytes,OPCs,Inhibitory	TRUE	TRUE	TRUE	FALSE	TRUE	TRUE	7	142866381	143222267	Neuron	Promoter	-672	5	1	322260	-0.2141	0.2-0.3	NA	19.7848	TRUE	TRUE	FALSE	FALSE	FALSE	FALSE	FALSE	TRUE	FALSE	FALSE	FALSE	FALSE
chr7	143013242	143014658	AC073342.2-322287	AC073342.2	-0.2089	-0.2301	common	Excitatory,Inhibitory,OPCs	FALSE	FALSE	TRUE	TRUE	FALSE	TRUE	7	143013950	143222267	GABA&GLU&Neuron	Distal Intergenic	12474	3	3	322287	-0.2195	0.2-0.3	15.3104	25.4122	TRUE	TRUE	FALSE	FALSE	FALSE	FALSE	FALSE	FALSE	FALSE	FALSE	FALSE	FALSE
chr7	143278655	143279937	AC073342.2-322329	AC073342.2	0.2652	0.3539	common	Oligodendrocytes,Inhibitory,Excitatory,Astrocytes,OPCs,Microglia,Pericytes	TRUE	TRUE	TRUE	TRUE	TRUE	TRUE	7	143222267	143279296	Neuron&Oligodendrocytes	Promoter	-20	7	2	322329	0.30955	0.3-0.4	56.1452	92.6305	FALSE	FALSE	FALSE	FALSE	FALSE	FALSE	FALSE	TRUE	FALSE	FALSE	FALSE	FALSE
chr7	143284683	143285055	AC073342.2-322331	AC073342.2	0.33	0.3661	common	Oligodendrocytes	FALSE	FALSE	FALSE	FALSE	TRUE	FALSE	7	143222267	143284869	Oligodendrocytes	Promoter	0	1	1	322331	0.34805	0.3-0.4	88.5062	98.5737	FALSE	FALSE	FALSE	FALSE	FALSE	FALSE	FALSE	FALSE	FALSE	FALSE	FALSE	FALSE
chr7	143285261	143286844	AC073342.2-322332	AC073342.2	0.4471	0.4362	common	Oligodendrocytes,Astrocytes,Excitatory	TRUE	FALSE	FALSE	TRUE	TRUE	FALSE	7	143222267	143286053	Oligodendrocytes	Promoter	0	3	1	322332	0.44165	0.4-0.5	252.3871	246.823	FALSE	FALSE	FALSE	FALSE	FALSE	FALSE	FALSE	FALSE	FALSE	FALSE	FALSE	FALSE
chr7	143287340	143289182	AC073342.2-322333	AC073342.2	0.2477	0.2958	common	Oligodendrocytes,OPCs,Excitatory,Inhibitory,Microglia,Astrocytes,Endothelial,Pericytes	TRUE	TRUE	TRUE	TRUE	TRUE	TRUE	7	143222267	143288261	GABA&GLU&Oligodendrocytes	Promoter	0	8	3	322333	0.27175	0.2-0.3	35.9014	51.6247	TRUE	TRUE	FALSE	FALSE	FALSE	FALSE	FALSE	FALSE	FALSE	FALSE	FALSE	FALSE
chr7	143360839	143363404	AC073342.2-322349	AC073342.2	0.3003	0.3442	common	Oligodendrocytes,OPCs,Astrocytes,Inhibitory,Excitatory,Microglia,Pericytes,Endothelial	TRUE	TRUE	TRUE	TRUE	TRUE	TRUE	7	143222267	143362122	GABA&GLU	Promoter	0	8	2	322349	0.32225	0.3-0.4	46.3751	74.6802	TRUE	TRUE	FALSE	FALSE	FALSE	FALSE	FALSE	FALSE	FALSE	FALSE	FALSE	FALSE
chr7	143371397	143372487	AC073342.2-322350	AC073342.2	0.2551	0.3256	common	Oligodendrocytes,Excitatory,OPCs,Inhibitory,Microglia,Astrocytes	TRUE	TRUE	TRUE	TRUE	TRUE	TRUE	7	143222267	143371942	Microglia&Neuron&Oligodendrocytes	Distal Intergenic	8008	6	3	322350	0.29035	0.2-0.3	38.9479	74.1965	FALSE	FALSE	FALSE	FALSE	FALSE	FALSE	FALSE	FALSE	FALSE	FALSE	FALSE	FALSE
chr7	143395261	143396427	AC073342.2-322356	AC073342.2	0.2107	NA	AD	Oligodendrocytes,Astrocytes,Inhibitory,OPCs	TRUE	FALSE	TRUE	FALSE	TRUE	TRUE	7	143222267	143395844	Oligodendrocytes	Promoter	0	4	1	322356	0.2107	0.2-0.3	20.2224	NA	FALSE	FALSE	FALSE	FALSE	FALSE	FALSE	FALSE	FALSE	FALSE	FALSE	FALSE	FALSE
chr7	143518486	143520385	AC073342.2-322381	AC073342.2	-0.2195	-0.2386	common	Excitatory,Pericytes	FALSE	FALSE	FALSE	TRUE	FALSE	FALSE	7	143222267	143519436	GLU&Neuron	5' UTR	40614	2	2	322381	-0.22905	0.2-0.3	19.0999	35.6658	FALSE	FALSE	FALSE	FALSE	FALSE	FALSE	FALSE	FALSE	FALSE	FALSE	FALSE	FALSE
chr7	6530884	6531388	AC073343.2-331910	AC073343.2	NA	0.2279	Ctrl	Excitatory,Inhibitory	FALSE	FALSE	TRUE	TRUE	FALSE	FALSE	7	6531136	6663974	Neuron	Promoter	0	2	1	331910	0.2279	0.2-0.3	NA	31.3816	FALSE	FALSE	FALSE	FALSE	FALSE	FALSE	FALSE	FALSE	TRUE	FALSE	FALSE	FALSE
chr7	6532349	6532861	AC073343.2-331913	AC073343.2	0.2615	0.2923	common	Inhibitory	FALSE	FALSE	TRUE	FALSE	FALSE	FALSE	7	6532605	6663974	Neuron	Intron (ENST00000452113.5/392862, intron 1 of 20)	-1164	1	1	331913	0.2769	0.2-0.3	33.1652	55.6247	FALSE	FALSE	FALSE	FALSE	FALSE	FALSE	FALSE	FALSE	FALSE	FALSE	FALSE	FALSE
chr7	6535832	6537239	AC073343.2-331915	AC073343.2	0.2811	0.3239	common	Oligodendrocytes,OPCs,Inhibitory,Excitatory,Astrocytes,Microglia,Pericytes	TRUE	TRUE	TRUE	TRUE	TRUE	TRUE	7	6536536	6663974	Astrocytes&Neuron&Oligodendrocytes	Promoter	0	7	3	331915	0.3025	0.3-0.4	35.3802	65.6056	FALSE	FALSE	FALSE	FALSE	FALSE	FALSE	FALSE	FALSE	FALSE	FALSE	FALSE	FALSE
chr7	6563983	6564800	AC073343.2-331939	AC073343.2	NA	0.202	Ctrl	Excitatory,Astrocytes,OPCs,Inhibitory	TRUE	FALSE	TRUE	TRUE	FALSE	TRUE	7	6564392	6663974	NA	Distal Intergenic	-12548	4	NA	331939	0.202	0.2-0.3	NA	21.2839	FALSE	FALSE	FALSE	FALSE	FALSE	FALSE	FALSE	FALSE	FALSE	FALSE	FALSE	FALSE
chr7	6663653	6664712	AC073343.2-332093	AC073343.2	0.2841	0.3257	common	Inhibitory,OPCs,Excitatory,Astrocytes,Oligodendrocytes,Microglia,Pericytes	TRUE	TRUE	TRUE	TRUE	TRUE	TRUE	7	6663974	6664183	Astrocytes&Neuron&Oligodendrocytes	Exon (ENST00000413182.5/ENST00000413182.5, exon 1 of 2)	21769	7	3	332093	0.3049	0.3-0.4	37.1576	55.2742	FALSE	FALSE	FALSE	FALSE	FALSE	FALSE	FALSE	TRUE	FALSE	FALSE	FALSE	FALSE
chr3	191326505	191326915	AC073365.1-237714	AC073365.1	0.3289	0.401	common	Excitatory	FALSE	FALSE	FALSE	TRUE	FALSE	FALSE	3	191326710	191425525	NA	Intron (ENST00000340524.9/257313, intron 2 of 8)	-2170	1	NA	237714	0.36495	0.3-0.4	25.7446	40.452	FALSE	FALSE	FALSE	FALSE	FALSE	FALSE	FALSE	FALSE	TRUE	FALSE	FALSE	FALSE
chr3	191412381	191413133	AC073365.1-237731	AC073365.1	0.3709	0.4271	common	Excitatory,OPCs,Inhibitory	FALSE	FALSE	TRUE	TRUE	FALSE	TRUE	3	191412757	191425525	NA	Distal Intergenic	-12360	3	NA	237731	0.399	0.3-0.4	34.8335	43.6653	FALSE	FALSE	FALSE	FALSE	FALSE	FALSE	FALSE	FALSE	FALSE	FALSE	FALSE	FALSE
chr3	191424758	191426027	AC073365.1-237733	AC073365.1	0.4698	0.6055	common	OPCs,Excitatory,Inhibitory	FALSE	FALSE	TRUE	TRUE	FALSE	TRUE	3	191425393	191425525	Neuron	Promoter	0	3	1	237733	0.53765	0.4-0.6	53.4472	108.2792	FALSE	FALSE	FALSE	FALSE	FALSE	FALSE	FALSE	FALSE	FALSE	FALSE	FALSE	FALSE
chr3	191435453	191436618	AC073365.1-237737	AC073365.1	0.3531	0.4738	common	Excitatory	FALSE	FALSE	FALSE	TRUE	FALSE	FALSE	3	191425525	191436036	Neuron	Intron (ENST00000657540.1/103344926, intron 1 of 5)	9926	1	1	237737	0.41345	0.4-0.5	36.9967	64.1768	FALSE	FALSE	FALSE	FALSE	FALSE	FALSE	FALSE	FALSE	FALSE	FALSE	FALSE	FALSE
chr3	191441261	191442486	AC073365.1-237738	AC073365.1	0.4146	0.4681	common	Excitatory,Inhibitory	FALSE	FALSE	TRUE	TRUE	FALSE	FALSE	3	191425525	191441874	GLU&Neuron	Intron (ENST00000657540.1/103344926, intron 1 of 5)	15734	2	2	237738	0.44135	0.4-0.5	42.5036	77.2008	FALSE	FALSE	FALSE	FALSE	FALSE	FALSE	FALSE	FALSE	FALSE	FALSE	FALSE	FALSE
chr3	191444297	191445139	AC073365.1-237739	AC073365.1	0.3574	0.3864	common	Excitatory,Inhibitory	FALSE	FALSE	TRUE	TRUE	FALSE	FALSE	3	191425525	191444718	GLU&Neuron	Intron (ENST00000657540.1/103344926, intron 1 of 5)	-16024	2	2	237739	0.3719	0.3-0.4	29.2137	52.7312	FALSE	FALSE	FALSE	FALSE	FALSE	FALSE	FALSE	FALSE	FALSE	FALSE	FALSE	FALSE
chr3	191454902	191455931	AC073365.1-237741	AC073365.1	0.3776	0.4025	common	Excitatory	FALSE	FALSE	FALSE	TRUE	FALSE	FALSE	3	191425525	191455417	NA	Intron (ENST00000657540.1/103344926, intron 1 of 5)	-5232	1	NA	237741	0.39005	0.3-0.4	40.7091	42.6541	FALSE	FALSE	FALSE	FALSE	FALSE	FALSE	FALSE	FALSE	FALSE	FALSE	FALSE	FALSE
chr3	191491545	191493006	AC073365.1-237744	AC073365.1	0.4438	0.5039	common	Excitatory	FALSE	FALSE	FALSE	TRUE	FALSE	FALSE	3	191425525	191492276	Neuron	Intron (ENST00000657540.1/103344926, intron 1 of 5)	30383	1	1	237744	0.47385	0.4-0.5	42.9544	74.2427	FALSE	FALSE	FALSE	FALSE	FALSE	FALSE	FALSE	FALSE	FALSE	FALSE	FALSE	FALSE
chr3	191493330	191493958	AC073365.1-237745	AC073365.1	0.2601	0.3404	common	Excitatory	FALSE	FALSE	FALSE	TRUE	FALSE	FALSE	3	191425525	191493644	NA	Intron (ENST00000657540.1/103344926, intron 1 of 5)	32168	1	NA	237745	0.30025	0.3-0.4	14.9906	29.1887	FALSE	FALSE	FALSE	FALSE	FALSE	FALSE	FALSE	FALSE	TRUE	FALSE	FALSE	FALSE
chr3	191498817	191500812	AC073365.1-237747	AC073365.1	0.3467	0.4129	common	Excitatory,OPCs,Inhibitory,Oligodendrocytes,Astrocytes	TRUE	FALSE	TRUE	TRUE	TRUE	TRUE	3	191425525	191499815	GABA&GLU&Neuron&Oligodendrocytes	Intron (ENST00000657540.1/103344926, intron 1 of 5)	37655	5	4	237747	0.3798	0.3-0.4	38.9091	63.3417	FALSE	FALSE	FALSE	FALSE	FALSE	FALSE	FALSE	FALSE	FALSE	FALSE	FALSE	FALSE
chr3	191507454	191507991	AC073365.1-237748	AC073365.1	0.383	0.4248	common	Excitatory	FALSE	FALSE	FALSE	TRUE	FALSE	FALSE	3	191425525	191507723	NA	Intron (ENST00000657540.1/103344926, intron 1 of 5)	46292	1	NA	237748	0.4039	0.4-0.5	40.3327	63.534	FALSE	FALSE	FALSE	FALSE	FALSE	FALSE	FALSE	FALSE	FALSE	FALSE	FALSE	FALSE
chr3	191626723	191629248	AC073365.1-237758	AC073365.1	0.2268	0.3717	common	Oligodendrocytes,Excitatory,Inhibitory,OPCs,Astrocytes	TRUE	FALSE	TRUE	TRUE	TRUE	TRUE	3	191425525	191627986	GABA&GLU&Neuron&Oligodendrocytes	Distal Intergenic	58189	5	4	237758	0.29925	0.2-0.3	20.7161	57.0322	FALSE	FALSE	FALSE	FALSE	FALSE	FALSE	FALSE	FALSE	FALSE	FALSE	FALSE	FALSE
chr3	191694907	191696129	AC073365.1-237760	AC073365.1	NA	0.2448	Ctrl	Excitatory	FALSE	FALSE	FALSE	TRUE	FALSE	FALSE	3	191425525	191695518	NA	Distal Intergenic	126373	1	NA	237760	0.2448	0.2-0.3	NA	19.5131	FALSE	FALSE	FALSE	FALSE	FALSE	FALSE	FALSE	FALSE	FALSE	FALSE	FALSE	FALSE
chr3	191761422	191762799	AC073365.1-237763	AC073365.1	0.2883	0.4253	common	Excitatory,Inhibitory	FALSE	FALSE	TRUE	TRUE	FALSE	FALSE	3	191425525	191762111	GLU&Neuron	Distal Intergenic	192888	2	2	237763	0.3568	0.3-0.4	23.2293	56.4842	FALSE	FALSE	FALSE	FALSE	FALSE	FALSE	FALSE	FALSE	FALSE	FALSE	FALSE	FALSE
chr3	191859479	191860181	AC073365.1-237767	AC073365.1	0.3191	0.359	common	Excitatory	FALSE	FALSE	FALSE	TRUE	FALSE	FALSE	3	191425525	191859830	NA	Distal Intergenic	290945	1	NA	237767	0.33905	0.3-0.4	20.9385	34.7054	FALSE	FALSE	FALSE	FALSE	FALSE	FALSE	FALSE	TRUE	FALSE	FALSE	FALSE	FALSE
chr3	191888922	191890536	AC073365.1-237770	AC073365.1	0.229	0.3269	common	Excitatory,Inhibitory	FALSE	FALSE	TRUE	TRUE	FALSE	FALSE	3	191425525	191889729	GLU&Neuron	Distal Intergenic	320388	2	2	237770	0.27795	0.2-0.3	14.9539	29.674	FALSE	FALSE	FALSE	FALSE	FALSE	FALSE	FALSE	FALSE	FALSE	FALSE	FALSE	FALSE
chr3	191962318	191963771	AC073365.1-237776	AC073365.1	0.2224	0.4059	common	Excitatory	FALSE	FALSE	FALSE	TRUE	FALSE	FALSE	3	191425525	191963045	NA	Distal Intergenic	-274266	1	NA	237776	0.31415	0.3-0.4	14.433	55.7456	FALSE	FALSE	FALSE	FALSE	FALSE	FALSE	FALSE	FALSE	FALSE	FALSE	FALSE	FALSE
chr10	73339109	73340292	AC073389.2-48853	AC073389.2	NA	0.2298	Ctrl	Astrocytes,Inhibitory	TRUE	FALSE	TRUE	FALSE	FALSE	FALSE	10	73339701	73654060	Astrocytes	Intron (ENST00000310715.7/118491, intron 7 of 27)	18462	2	1	48853	0.2298	0.2-0.3	NA	43.0727	FALSE	FALSE	FALSE	FALSE	FALSE	FALSE	FALSE	FALSE	FALSE	FALSE	FALSE	FALSE
chr10	73577720	73578240	AC073389.2-48892	AC073389.2	0.238	0.2602	common	Astrocytes,Excitatory	TRUE	FALSE	FALSE	TRUE	FALSE	FALSE	10	73577980	73654060	Astrocytes	Intron (ENST00000339859.8/159195, intron 1 of 22)	-1384	2	1	48892	0.2491	0.2-0.3	21.2625	39.4872	FALSE	FALSE	FALSE	FALSE	FALSE	FALSE	FALSE	FALSE	TRUE	FALSE	FALSE	FALSE
chr10	73581250	73582453	AC073389.2-48893	AC073389.2	NA	0.2409	Ctrl	OPCs,Inhibitory,Astrocytes,Excitatory,Oligodendrocytes	TRUE	FALSE	TRUE	TRUE	TRUE	TRUE	10	73581852	73654060	Astrocytes&Oligodendrocytes	Intron (ENST00000339859.8/159195, intron 1 of 22)	-4914	5	2	48893	0.2409	0.2-0.3	NA	39.1944	FALSE	FALSE	FALSE	FALSE	FALSE	FALSE	FALSE	FALSE	FALSE	FALSE	FALSE	FALSE
chr10	73646878	73648737	AC073389.2-48907	AC073389.2	0.2418	0.2584	common	Inhibitory,OPCs,Excitatory,Astrocytes,Oligodendrocytes,Microglia,Pericytes	TRUE	TRUE	TRUE	TRUE	TRUE	TRUE	10	73647808	73654060	Astrocytes&GABA&GLU&Microglia&Neuron&Oligodendrocytes	Exon (ENST00000372873.8/79933, exon 2 of 2)	2292	7	6	48907	0.2501	0.2-0.3	24.2835	34.3702	FALSE	FALSE	FALSE	FALSE	FALSE	FALSE	FALSE	FALSE	FALSE	FALSE	FALSE	FALSE
chr10	73857668	73858537	AC073389.2-48955	AC073389.2	0.2564	0.3088	common	Astrocytes	TRUE	FALSE	FALSE	FALSE	FALSE	FALSE	10	73654060	73858103	Astrocytes	Intron (ENST00000351293.7/818, intron 3 of 18)	2317	1	1	48955	0.2826	0.2-0.3	29.5518	56.0286	FALSE	FALSE	FALSE	FALSE	FALSE	FALSE	FALSE	FALSE	FALSE	FALSE	FALSE	FALSE
chr10	73859535	73860619	AC073389.2-48956	AC073389.2	0.2781	0.412	common	Inhibitory,OPCs,Astrocytes,Oligodendrocytes	TRUE	FALSE	TRUE	FALSE	TRUE	TRUE	10	73654060	73860077	Astrocytes&Neuron&Oligodendrocytes	Intron (ENST00000351293.7/818, intron 3 of 18)	235	4	3	48956	0.34505	0.3-0.4	28.1694	113.0404	FALSE	FALSE	FALSE	FALSE	FALSE	FALSE	FALSE	FALSE	FALSE	FALSE	FALSE	FALSE
chr10	73873527	73875236	AC073389.2-48960	AC073389.2	NA	0.2896	Ctrl	Oligodendrocytes,OPCs,Inhibitory,Astrocytes,Microglia,Excitatory,Endothelial,Pericytes	TRUE	TRUE	TRUE	TRUE	TRUE	TRUE	10	73654060	73874382	GABA&GLU	Promoter	0	8	2	48960	0.2896	0.2-0.3	NA	40.2773	FALSE	FALSE	FALSE	FALSE	FALSE	FALSE	FALSE	FALSE	FALSE	FALSE	FALSE	FALSE
chr10	73887143	73888283	AC073389.2-48963	AC073389.2	0.3989	0.4829	common	Astrocytes,Excitatory,Inhibitory,OPCs,Pericytes,Oligodendrocytes,Microglia	TRUE	TRUE	TRUE	TRUE	TRUE	TRUE	10	73654060	73887713	Astrocytes&Neuron&Oligodendrocytes	Distal Intergenic	-12553	7	3	48963	0.4409	0.4-0.5	86.3328	212.7525	FALSE	FALSE	FALSE	FALSE	FALSE	FALSE	FALSE	FALSE	FALSE	FALSE	FALSE	FALSE
chr4	119749213	119750729	AC073475.1-252555	AC073475.1	0.2161	0.2098	common	Inhibitory,Astrocytes	TRUE	FALSE	TRUE	FALSE	FALSE	FALSE	4	119749971	120066958	Astrocytes	Distal Intergenic	53771	2	1	252555	0.21295	0.2-0.3	10.6799	19.2606	FALSE	FALSE	FALSE	FALSE	FALSE	FALSE	FALSE	FALSE	FALSE	FALSE	FALSE	FALSE
chr4	120504833	120505806	AC073475.1-252608	AC073475.1	0.311	0.2675	common	Astrocytes	TRUE	FALSE	FALSE	FALSE	FALSE	FALSE	4	120066958	120505320	NA	Intron (ENST00000653046.1/ENST00000653046.1, intron 2 of 2)	204605	1	NA	252608	0.28925	0.2-0.3	21.3574	47.6052	FALSE	FALSE	FALSE	FALSE	FALSE	FALSE	FALSE	FALSE	FALSE	FALSE	FALSE	FALSE
chr12	74747353	74747877	AC073525.1-87797	AC073525.1	0.2434	0.2157	common	Inhibitory	FALSE	FALSE	TRUE	FALSE	FALSE	FALSE	12	74747615	75020969	NA	Distal Intergenic	209519	1	NA	87797	0.22955	0.2-0.3	16.2628	14.8123	FALSE	FALSE	FALSE	FALSE	FALSE	FALSE	FALSE	TRUE	FALSE	FALSE	FALSE	FALSE
chr12	74889215	74890560	AC073525.1-87810	AC073525.1	0.2193	0.278	common	Excitatory,Inhibitory	FALSE	FALSE	TRUE	TRUE	FALSE	FALSE	12	74889888	75020969	GABA&Neuron	Distal Intergenic	160367	2	2	87810	0.24865	0.2-0.3	13.7021	37.0274	FALSE	FALSE	FALSE	FALSE	FALSE	FALSE	FALSE	FALSE	FALSE	FALSE	FALSE	FALSE
chr12	74892093	74892715	AC073525.1-87811	AC073525.1	NA	0.209	Ctrl	Inhibitory	FALSE	FALSE	TRUE	FALSE	FALSE	FALSE	12	74892404	75020969	Neuron	Distal Intergenic	158212	1	1	87811	0.209	0.2-0.3	NA	16.9318	FALSE	FALSE	FALSE	FALSE	FALSE	FALSE	FALSE	TRUE	FALSE	FALSE	FALSE	FALSE
chr12	74899475	74900905	AC073525.1-87813	AC073525.1	NA	0.2492	Ctrl	Excitatory,Inhibitory	FALSE	FALSE	TRUE	TRUE	FALSE	FALSE	12	74900190	75020969	GABA&Neuron	Distal Intergenic	150022	2	2	87813	0.2492	0.2-0.3	NA	28.5941	FALSE	FALSE	FALSE	FALSE	FALSE	FALSE	FALSE	FALSE	FALSE	FALSE	FALSE	FALSE
chr12	74936534	74937698	AC073525.1-87815	AC073525.1	0.2328	0.3136	common	Inhibitory	FALSE	FALSE	TRUE	FALSE	FALSE	FALSE	12	74937116	75020969	GABA&Neuron	Distal Intergenic	113229	1	2	87815	0.2732	0.2-0.3	27.0002	42.6592	FALSE	FALSE	FALSE	FALSE	FALSE	FALSE	FALSE	TRUE	FALSE	FALSE	FALSE	FALSE
chr12	74985190	74986610	AC073525.1-87821	AC073525.1	0.2519	0.3455	common	Inhibitory	FALSE	FALSE	TRUE	FALSE	FALSE	FALSE	12	74985900	75020969	GABA	Distal Intergenic	64317	1	1	87821	0.2987	0.2-0.3	26.1221	54.2203	FALSE	FALSE	FALSE	FALSE	FALSE	FALSE	FALSE	TRUE	FALSE	FALSE	FALSE	FALSE
chr12	75034782	75035471	AC073525.1-87827	AC073525.1	NA	0.2915	Ctrl	Excitatory,Inhibitory	FALSE	FALSE	TRUE	TRUE	FALSE	FALSE	12	75020969	75035127	NA	Intron (ENST00000549762.1/ENST00000549762.1, intron 2 of 2)	15456	2	NA	87827	0.2915	0.2-0.3	NA	30.0102	FALSE	FALSE	FALSE	FALSE	FALSE	FALSE	FALSE	TRUE	FALSE	FALSE	FALSE	FALSE
chr12	75040984	75042705	AC073525.1-87829	AC073525.1	NA	0.2024	Ctrl	Excitatory,Inhibitory	FALSE	FALSE	TRUE	TRUE	FALSE	FALSE	12	75020969	75041845	GLU&Neuron	3' UTR	8222	2	2	87829	0.2024	0.2-0.3	NA	16.1458	FALSE	FALSE	FALSE	FALSE	FALSE	FALSE	FALSE	FALSE	FALSE	FALSE	FALSE	FALSE
chr12	75079900	75080996	AC073525.1-87834	AC073525.1	NA	0.2062	Ctrl	Excitatory,Oligodendrocytes,Inhibitory	FALSE	FALSE	TRUE	TRUE	TRUE	FALSE	12	75020969	75080448	GLU&Neuron	Intron (ENST00000548513.5/3747, intron 1 of 4)	-28974	3	2	87834	0.2062	0.2-0.3	NA	14.5318	FALSE	FALSE	FALSE	FALSE	FALSE	FALSE	FALSE	FALSE	FALSE	FALSE	FALSE	FALSE
chr12	75086072	75087977	AC073525.1-87835	AC073525.1	0.2383	0.2153	common	Excitatory,Inhibitory,Oligodendrocytes	FALSE	FALSE	TRUE	TRUE	TRUE	FALSE	12	75020969	75087025	Neuron	Intron (ENST00000548513.5/3747, intron 1 of 4)	-35146	3	1	87835	0.2268	0.2-0.3	12.5853	16.3898	FALSE	FALSE	FALSE	FALSE	FALSE	FALSE	FALSE	FALSE	FALSE	FALSE	FALSE	FALSE
chr12	75101071	75102450	AC073525.1-87837	AC073525.1	0.2167	0.2509	common	Excitatory,Inhibitory	FALSE	FALSE	TRUE	TRUE	FALSE	FALSE	12	75020969	75101761	GABA&Neuron	Intron (ENST00000548513.5/3747, intron 1 of 4)	37746	2	2	87837	0.2338	0.2-0.3	12.5763	22.1185	FALSE	FALSE	FALSE	FALSE	FALSE	FALSE	FALSE	FALSE	FALSE	FALSE	FALSE	FALSE
chr12	75116460	75117222	AC073525.1-87841	AC073525.1	NA	0.2225	Ctrl	Oligodendrocytes,Excitatory,Inhibitory,Astrocytes	TRUE	FALSE	TRUE	TRUE	TRUE	FALSE	12	75020969	75116841	GABA&GLU&Neuron	Intron (ENST00000548513.5/3747, intron 1 of 4)	22974	4	3	87841	0.2225	0.2-0.3	NA	22.3313	FALSE	FALSE	FALSE	FALSE	FALSE	FALSE	FALSE	FALSE	TRUE	FALSE	FALSE	FALSE
chr12	75138645	75139669	AC073525.1-87846	AC073525.1	NA	0.236	Ctrl	Excitatory,Inhibitory	FALSE	FALSE	TRUE	TRUE	FALSE	FALSE	12	75020969	75139157	GABA&GLU&Neuron	Intron (ENST00000548513.5/3747, intron 1 of 4)	527	2	3	87846	0.236	0.2-0.3	NA	22.0758	FALSE	FALSE	FALSE	FALSE	FALSE	FALSE	FALSE	FALSE	FALSE	FALSE	FALSE	FALSE
chr12	75206621	75208677	AC073525.1-87858	AC073525.1	0.2894	0.3404	common	Excitatory,Inhibitory	FALSE	FALSE	TRUE	TRUE	FALSE	FALSE	12	75020969	75207649	GABA&GLU	Promoter	0	2	2	87858	0.3149	0.3-0.4	27.8053	59.5557	FALSE	FALSE	FALSE	FALSE	FALSE	FALSE	FALSE	FALSE	FALSE	FALSE	FALSE	FALSE
chr12	75208883	75209987	AC073525.1-87859	AC073525.1	0.2435	0.3223	common	Excitatory,Inhibitory,Astrocytes,Oligodendrocytes,OPCs	TRUE	FALSE	TRUE	TRUE	TRUE	TRUE	12	75020969	75209435	GABA&GLU	Promoter	0	5	2	87859	0.2829	0.2-0.3	21.9769	46.433	FALSE	FALSE	FALSE	FALSE	FALSE	FALSE	FALSE	FALSE	FALSE	FALSE	FALSE	FALSE
chr12	75288736	75290103	AC073525.1-87860	AC073525.1	0.2119	0.2594	common	Inhibitory,Excitatory	FALSE	FALSE	TRUE	TRUE	FALSE	FALSE	12	75020969	75289420	Neuron	3' UTR	-4953	2	1	87860	0.23565	0.2-0.3	10.9416	22.5322	FALSE	FALSE	FALSE	FALSE	FALSE	FALSE	FALSE	FALSE	FALSE	FALSE	FALSE	FALSE
chr12	75479708	75481290	AC073525.1-87886	AC073525.1	0.2207	NA	AD	Inhibitory,Excitatory,Astrocytes,Oligodendrocytes,OPCs,Microglia,Pericytes	TRUE	TRUE	TRUE	TRUE	TRUE	TRUE	12	75020969	75480499	GABA&GLU&Microglia&Neuron	Promoter	0	7	4	87886	0.2207	0.2-0.3	15.1404	NA	FALSE	FALSE	FALSE	FALSE	FALSE	FALSE	FALSE	FALSE	FALSE	FALSE	FALSE	FALSE
chrX	10938202	10939057	AC073529.1-372341	AC073529.1	-0.2471	-0.2997	common	Excitatory	FALSE	FALSE	FALSE	TRUE	FALSE	FALSE	23	10938630	11111138	NA	Intron (ENST00000669054.1/ENST00000669054.1, intron 4 of 5)	-104549	1	NA	372341	-0.2734	0.2-0.3	16.6048	29.2174	FALSE	FALSE	FALSE	FALSE	FALSE	FALSE	FALSE	FALSE	FALSE	FALSE	FALSE	FALSE
chrX	10983212	10984075	AC073529.1-372378	AC073529.1	0.3224	0.2914	common	Oligodendrocytes,OPCs	FALSE	FALSE	FALSE	FALSE	TRUE	TRUE	23	10983644	11111138	NA	Intron (ENST00000669054.1/ENST00000669054.1, intron 4 of 5)	-127226	2	NA	372378	0.3069	0.3-0.4	73.4906	33.4845	FALSE	FALSE	FALSE	FALSE	FALSE	FALSE	FALSE	FALSE	FALSE	FALSE	FALSE	FALSE
chrX	11064212	11065635	AC073529.1-372474	AC073529.1	0.2896	0.2346	common	Oligodendrocytes	FALSE	FALSE	FALSE	FALSE	TRUE	FALSE	23	11064924	11111138	Oligodendrocytes	Intron (ENST00000669054.1/ENST00000669054.1, intron 2 of 5)	-45666	1	1	372474	0.2621	0.2-0.3	30.9116	34.1297	FALSE	FALSE	FALSE	FALSE	FALSE	FALSE	FALSE	FALSE	FALSE	FALSE	FALSE	FALSE
chrX	11391593	11392141	AC073529.1-372729	AC073529.1	NA	-0.2246	Ctrl	Excitatory	FALSE	FALSE	FALSE	TRUE	FALSE	FALSE	23	11111138	11391867	NA	Intron (ENST00000380736.5/395, intron 1 of 12)	35632	1	NA	372729	-0.2246	0.2-0.3	NA	16.833	FALSE	FALSE	FALSE	FALSE	FALSE	FALSE	FALSE	FALSE	FALSE	FALSE	FALSE	FALSE
chrX	11420433	11421394	AC073529.1-372745	AC073529.1	-0.2211	-0.2804	common	Excitatory,Inhibitory	FALSE	FALSE	TRUE	TRUE	FALSE	FALSE	23	11111138	11420914	Neuron	Intron (ENST00000380736.5/395, intron 1 of 12)	6379	2	1	372745	-0.25075	0.2-0.3	11.2376	19.7	FALSE	FALSE	FALSE	FALSE	FALSE	FALSE	FALSE	FALSE	FALSE	FALSE	FALSE	FALSE
chrX	11449459	11451657	AC073529.1-372756	AC073529.1	-0.2495	-0.2718	common	Excitatory,Microglia	FALSE	TRUE	FALSE	TRUE	FALSE	FALSE	23	11111138	11450558	Neuron	Intron (ENST00000495242.5/395, intron 1 of 14)	-21687	2	1	372756	-0.26065	0.2-0.3	17.5128	22.7558	FALSE	FALSE	FALSE	FALSE	FALSE	FALSE	FALSE	FALSE	FALSE	FALSE	FALSE	FALSE
chr12	66605085	66605608	AC073530.1-86702	AC073530.1	0.3143	0.3412	common	Inhibitory	FALSE	FALSE	TRUE	FALSE	FALSE	FALSE	12	66605347	67095554	NA	Intron (ENST00000398016.7/23426, intron 1 of 23)	-34028	1	NA	86702	0.32775	0.3-0.4	57.5297	46.1366	FALSE	FALSE	FALSE	FALSE	FALSE	FALSE	FALSE	FALSE	FALSE	FALSE	FALSE	FALSE
chr12	66626983	66628322	AC073530.1-86707	AC073530.1	0.2488	0.2122	common	Inhibitory,Pericytes,Excitatory	FALSE	FALSE	TRUE	TRUE	FALSE	FALSE	12	66627653	67095554	NA	Intron (ENST00000398016.7/23426, intron 1 of 23)	19027	3	NA	86707	0.2305	0.2-0.3	27.063	16.4153	FALSE	FALSE	FALSE	FALSE	FALSE	FALSE	FALSE	TRUE	FALSE	FALSE	FALSE	FALSE
chr12	66647978	66648611	AC073530.1-86711	AC073530.1	0.2255	0.2457	common	Inhibitory	FALSE	FALSE	TRUE	FALSE	FALSE	FALSE	12	66648295	67095554	NA	Promoter	-630	1	NA	86711	0.2356	0.2-0.3	10.4575	22.9068	FALSE	FALSE	FALSE	FALSE	FALSE	FALSE	FALSE	FALSE	FALSE	FALSE	FALSE	FALSE
chr12	66668304	66668795	AC073530.1-86716	AC073530.1	NA	0.2111	Ctrl	Inhibitory,Oligodendrocytes	FALSE	FALSE	TRUE	FALSE	TRUE	FALSE	12	66668550	67095554	NA	Intron (ENST00000398016.7/23426, intron 1 of 23)	10139	2	NA	86716	0.2111	0.2-0.3	NA	17.2727	FALSE	FALSE	FALSE	FALSE	FALSE	FALSE	FALSE	FALSE	FALSE	FALSE	FALSE	FALSE
chr12	66727103	66727537	AC073530.1-86734	AC073530.1	NA	0.2015	Ctrl	Inhibitory,Excitatory	FALSE	FALSE	TRUE	TRUE	FALSE	FALSE	12	66727320	67095554	NA	Intron (ENST00000540433.5/23426, intron 1 of 20)	-47959	2	NA	86734	0.2015	0.2-0.3	NA	17.9184	FALSE	FALSE	FALSE	FALSE	FALSE	FALSE	FALSE	FALSE	FALSE	FALSE	FALSE	FALSE
chr12	66739953	66740434	AC073530.1-86736	AC073530.1	0.2116	0.2296	common	Inhibitory,Excitatory	FALSE	FALSE	TRUE	TRUE	FALSE	FALSE	12	66740194	67095554	NA	Intron (ENST00000540433.5/23426, intron 1 of 20)	-60809	2	NA	86736	0.2206	0.2-0.3	10.943	20.5842	FALSE	FALSE	FALSE	FALSE	FALSE	FALSE	FALSE	TRUE	FALSE	FALSE	FALSE	FALSE
chr12	66753960	66754889	AC073530.1-86739	AC073530.1	0.3285	0.2883	common	Inhibitory,Excitatory	FALSE	FALSE	TRUE	TRUE	FALSE	FALSE	12	66754425	67095554	Neuron	Intron (ENST00000540433.5/23426, intron 1 of 20)	49091	2	1	86739	0.3084	0.3-0.4	38.5634	37.7154	FALSE	FALSE	FALSE	FALSE	FALSE	FALSE	FALSE	FALSE	FALSE	FALSE	FALSE	FALSE
chr12	66763311	66764081	AC073530.1-86741	AC073530.1	0.257	0.2626	common	Inhibitory	FALSE	FALSE	TRUE	FALSE	FALSE	FALSE	12	66763696	67095554	Neuron	Intron (ENST00000540433.5/23426, intron 1 of 20)	39899	1	1	86741	0.2598	0.2-0.3	26.3747	25.8602	FALSE	FALSE	FALSE	FALSE	FALSE	FALSE	FALSE	FALSE	FALSE	FALSE	FALSE	FALSE
chr12	66767670	66768603	AC073530.1-86743	AC073530.1	0.3153	0.3082	common	Inhibitory	FALSE	FALSE	TRUE	FALSE	FALSE	FALSE	12	66768137	67095554	NA	Intron (ENST00000540433.5/23426, intron 1 of 20)	35377	1	NA	86743	0.31175	0.3-0.4	29.6528	38.2367	FALSE	FALSE	FALSE	FALSE	FALSE	FALSE	FALSE	FALSE	FALSE	FALSE	FALSE	FALSE
chr12	66823474	66824515	AC073530.1-86751	AC073530.1	0.2772	0.2712	common	Inhibitory,Excitatory	FALSE	FALSE	TRUE	TRUE	FALSE	FALSE	12	66823995	67095554	Neuron	Intron (ENST00000643019.1/23426, intron 1 of 1)	-19289	2	1	86751	0.2742	0.2-0.3	25.1756	32.883	FALSE	FALSE	FALSE	FALSE	FALSE	FALSE	FALSE	FALSE	FALSE	FALSE	FALSE	FALSE
chr12	66879287	66879924	AC073530.1-86762	AC073530.1	NA	0.206	Ctrl	Inhibitory,Excitatory	FALSE	FALSE	TRUE	TRUE	FALSE	FALSE	12	66879606	67095554	Neuron	Intron (ENST00000643019.1/23426, intron 1 of 1)	-75102	2	1	86762	0.206	0.2-0.3	NA	13.5022	FALSE	FALSE	FALSE	FALSE	FALSE	FALSE	FALSE	FALSE	FALSE	FALSE	FALSE	FALSE
chr12	66896674	66897315	AC073530.1-86766	AC073530.1	0.3999	0.4592	common	Inhibitory	FALSE	FALSE	TRUE	FALSE	FALSE	FALSE	12	66896995	67095554	Neuron	Intron (ENST00000643019.1/23426, intron 1 of 1)	-92489	1	1	86766	0.42955	0.4-0.5	51.6078	80.6112	FALSE	FALSE	FALSE	FALSE	FALSE	FALSE	FALSE	FALSE	FALSE	FALSE	FALSE	FALSE
chr12	66898754	66899023	AC073530.1-86767	AC073530.1	0.2746	0.2904	common	Inhibitory	FALSE	FALSE	TRUE	FALSE	FALSE	FALSE	12	66898889	67095554	Neuron	Intron (ENST00000643019.1/23426, intron 1 of 1)	-94569	1	1	86767	0.2825	0.2-0.3	30.1022	36.8901	FALSE	FALSE	FALSE	FALSE	FALSE	FALSE	FALSE	FALSE	FALSE	FALSE	FALSE	FALSE
chr12	66914700	66916460	AC073530.1-86770	AC073530.1	0.239	0.2476	common	Inhibitory,Excitatory	FALSE	FALSE	TRUE	TRUE	FALSE	FALSE	12	66915580	67095554	GABA&Neuron	Intron (ENST00000643019.1/23426, intron 1 of 1)	-110515	2	2	86770	0.2433	0.2-0.3	17.1096	24.9387	FALSE	FALSE	FALSE	FALSE	FALSE	FALSE	FALSE	FALSE	FALSE	FALSE	FALSE	FALSE
chr12	66927467	66928100	AC073530.1-86773	AC073530.1	0.229	0.2867	common	Inhibitory	FALSE	FALSE	TRUE	FALSE	FALSE	FALSE	12	66927784	67095554	NA	Intron (ENST00000643019.1/23426, intron 1 of 1)	-123282	1	NA	86773	0.25785	0.2-0.3	13.7294	39.4252	FALSE	FALSE	FALSE	FALSE	FALSE	FALSE	FALSE	FALSE	FALSE	FALSE	FALSE	FALSE
chr12	66952618	66953064	AC073530.1-86779	AC073530.1	0.2463	0.3204	common	Inhibitory	FALSE	FALSE	TRUE	FALSE	FALSE	FALSE	12	66952841	67095554	NA	Intron (ENST00000643019.1/23426, intron 1 of 1)	116098	1	NA	86779	0.28335	0.2-0.3	28.6378	39.5836	FALSE	FALSE	FALSE	FALSE	FALSE	FALSE	FALSE	FALSE	FALSE	FALSE	FALSE	FALSE
chr12	66953316	66954184	AC073530.1-86780	AC073530.1	0.2476	0.275	common	Inhibitory	FALSE	FALSE	TRUE	FALSE	FALSE	FALSE	12	66953750	67095554	GABA&Neuron	Intron (ENST00000643019.1/23426, intron 1 of 1)	114978	1	2	86780	0.2613	0.2-0.3	22.2403	29.5651	FALSE	FALSE	FALSE	FALSE	FALSE	FALSE	FALSE	FALSE	FALSE	FALSE	FALSE	FALSE
chr12	66983742	66984430	AC073530.1-86787	AC073530.1	0.3149	0.2482	common	Inhibitory	FALSE	FALSE	TRUE	FALSE	FALSE	FALSE	12	66984086	67095554	NA	Intron (ENST00000643019.1/23426, intron 1 of 1)	84732	1	NA	86787	0.28155	0.2-0.3	48.5451	30.1104	FALSE	FALSE	FALSE	FALSE	FALSE	FALSE	FALSE	FALSE	FALSE	FALSE	FALSE	FALSE
chr12	67001039	67001935	AC073530.1-86792	AC073530.1	0.3243	0.3255	common	Inhibitory	FALSE	FALSE	TRUE	FALSE	FALSE	FALSE	12	67001487	67095554	NA	Intron (ENST00000643019.1/23426, intron 1 of 1)	67227	1	NA	86792	0.3249	0.3-0.4	36.4824	42.9687	FALSE	FALSE	FALSE	FALSE	FALSE	FALSE	FALSE	FALSE	FALSE	FALSE	FALSE	FALSE
chr12	67015233	67016084	AC073530.1-86794	AC073530.1	0.3348	0.3853	common	Inhibitory,Excitatory	FALSE	FALSE	TRUE	TRUE	FALSE	FALSE	12	67015659	67095554	GABA&Neuron	Intron (ENST00000643019.1/23426, intron 1 of 1)	53078	2	2	86794	0.36005	0.3-0.4	48.2106	64.6689	FALSE	FALSE	FALSE	FALSE	FALSE	FALSE	FALSE	FALSE	FALSE	FALSE	FALSE	FALSE
chr12	67017822	67018425	AC073530.1-86795	AC073530.1	0.2036	NA	AD	Inhibitory	FALSE	FALSE	TRUE	FALSE	FALSE	FALSE	12	67018124	67095554	Neuron	Intron (ENST00000643019.1/23426, intron 1 of 1)	50737	1	1	86795	0.2036	0.2-0.3	14.6696	NA	FALSE	FALSE	FALSE	FALSE	FALSE	FALSE	FALSE	FALSE	FALSE	FALSE	FALSE	FALSE
chr12	67018597	67019503	AC073530.1-86796	AC073530.1	NA	0.2253	Ctrl	Excitatory,Inhibitory,Astrocytes	TRUE	FALSE	TRUE	TRUE	FALSE	FALSE	12	67019050	67095554	GABA&Neuron	Intron (ENST00000643019.1/23426, intron 1 of 1)	49659	3	2	86796	0.2253	0.2-0.3	NA	24.1967	FALSE	FALSE	FALSE	FALSE	FALSE	FALSE	FALSE	FALSE	FALSE	FALSE	FALSE	FALSE
chr12	67026917	67027476	AC073530.1-86798	AC073530.1	0.269	0.2812	common	Inhibitory	FALSE	FALSE	TRUE	FALSE	FALSE	FALSE	12	67027197	67095554	NA	Intron (ENST00000643019.1/23426, intron 1 of 1)	41686	1	NA	86798	0.2751	0.2-0.3	36.3203	37.7402	FALSE	FALSE	FALSE	FALSE	FALSE	FALSE	FALSE	FALSE	FALSE	FALSE	FALSE	FALSE
chr12	67035087	67035868	AC073530.1-86799	AC073530.1	0.2315	0.2606	common	Inhibitory	FALSE	FALSE	TRUE	FALSE	FALSE	FALSE	12	67035478	67095554	NA	Exon (ENST00000535917.6/102724421, exon 5 of 5)	33294	1	NA	86799	0.24605	0.2-0.3	27.73	29.9434	FALSE	FALSE	FALSE	FALSE	FALSE	FALSE	FALSE	FALSE	FALSE	FALSE	FALSE	FALSE
chr12	67042657	67043136	AC073530.1-86800	AC073530.1	0.2083	0.2093	common	Inhibitory	FALSE	FALSE	TRUE	FALSE	FALSE	FALSE	12	67042897	67095554	NA	Intron (ENST00000643019.1/23426, intron 1 of 1)	26026	1	NA	86800	0.2088	0.2-0.3	13.2755	19.1271	FALSE	FALSE	FALSE	FALSE	FALSE	FALSE	FALSE	FALSE	FALSE	FALSE	FALSE	FALSE
chr12	67044734	67045148	AC073530.1-86801	AC073530.1	0.3052	0.2544	common	Inhibitory	FALSE	FALSE	TRUE	FALSE	FALSE	FALSE	12	67044941	67095554	NA	Intron (ENST00000643019.1/23426, intron 1 of 1)	24014	1	NA	86801	0.2798	0.2-0.3	39.2632	25.3503	FALSE	FALSE	FALSE	FALSE	FALSE	FALSE	FALSE	FALSE	TRUE	FALSE	FALSE	FALSE
chr12	67067564	67070690	AC073530.1-86804	AC073530.1	0.3452	0.3905	common	Inhibitory,Excitatory,OPCs,Astrocytes,Microglia,Oligodendrocytes	TRUE	TRUE	TRUE	TRUE	TRUE	TRUE	12	67069127	67095554	GABA&Neuron	Promoter	0	6	2	86804	0.36785	0.3-0.4	53.1218	64.1622	FALSE	FALSE	FALSE	FALSE	FALSE	FALSE	FALSE	FALSE	FALSE	FALSE	FALSE	FALSE
chr12	67187003	67187583	AC073530.1-86823	AC073530.1	0.2788	0.3264	common	Inhibitory	FALSE	FALSE	TRUE	FALSE	FALSE	FALSE	12	67095554	67187293	GABA&Neuron	Distal Intergenic	-81775	1	2	86823	0.3026	0.3-0.4	32.794	45.5609	FALSE	FALSE	FALSE	FALSE	FALSE	FALSE	FALSE	FALSE	FALSE	FALSE	FALSE	FALSE
chr12	67192342	67192712	AC073530.1-86824	AC073530.1	0.251	0.2733	common	Inhibitory	FALSE	FALSE	TRUE	FALSE	FALSE	FALSE	12	67095554	67192527	NA	Distal Intergenic	-76646	1	NA	86824	0.26215	0.2-0.3	34.8772	25.5593	FALSE	FALSE	FALSE	FALSE	FALSE	FALSE	FALSE	FALSE	FALSE	FALSE	FALSE	FALSE
chr12	67201584	67202605	AC073530.1-86825	AC073530.1	0.3211	0.3799	common	Inhibitory,Astrocytes	TRUE	FALSE	TRUE	FALSE	FALSE	FALSE	12	67095554	67202095	GABA&Neuron	Distal Intergenic	-66753	2	2	86825	0.3505	0.3-0.4	36.0406	55.066	FALSE	FALSE	FALSE	FALSE	FALSE	FALSE	FALSE	FALSE	FALSE	FALSE	FALSE	FALSE
chr12	67208074	67208864	AC073530.1-86826	AC073530.1	0.3397	0.383	common	Inhibitory	FALSE	FALSE	TRUE	FALSE	FALSE	FALSE	12	67095554	67208469	GABA&Neuron	Distal Intergenic	-60494	1	2	86826	0.36135	0.3-0.4	34.658	61.5703	FALSE	FALSE	FALSE	FALSE	FALSE	FALSE	FALSE	TRUE	FALSE	FALSE	FALSE	FALSE
chr12	67413342	67414266	AC073530.1-86856	AC073530.1	0.3391	0.3649	common	Inhibitory,Astrocytes	TRUE	FALSE	TRUE	FALSE	FALSE	FALSE	12	67095554	67413804	GABA&Neuron	Distal Intergenic	28293	2	2	86856	0.352	0.3-0.4	56.3504	54.4746	FALSE	FALSE	FALSE	FALSE	FALSE	FALSE	FALSE	FALSE	FALSE	FALSE	FALSE	FALSE
chr12	67415289	67415850	AC073530.1-86857	AC073530.1	NA	0.2159	Ctrl	Oligodendrocytes,Inhibitory,Astrocytes,Excitatory,Pericytes	TRUE	FALSE	TRUE	TRUE	TRUE	FALSE	12	67095554	67415570	NA	Distal Intergenic	26709	5	NA	86857	0.2159	0.2-0.3	NA	20.0712	FALSE	FALSE	FALSE	FALSE	FALSE	FALSE	FALSE	TRUE	FALSE	FALSE	FALSE	FALSE
chr12	67427079	67427802	AC073530.1-86860	AC073530.1	NA	0.2504	Ctrl	Inhibitory,Oligodendrocytes	FALSE	FALSE	TRUE	FALSE	TRUE	FALSE	12	67095554	67427441	GABA	Distal Intergenic	14757	2	1	86860	0.2504	0.2-0.3	NA	26.9183	FALSE	FALSE	FALSE	FALSE	FALSE	FALSE	FALSE	FALSE	FALSE	FALSE	FALSE	FALSE
chr12	67441325	67443174	AC073530.1-86863	AC073530.1	NA	0.2269	Ctrl	Oligodendrocytes,Inhibitory,Excitatory,Astrocytes,Pericytes,OPCs	TRUE	FALSE	TRUE	TRUE	TRUE	TRUE	12	67095554	67442250	Astrocytes&GABA&GLU&Neuron	Promoter	0	6	4	86863	0.2269	0.2-0.3	NA	23.1402	FALSE	FALSE	FALSE	FALSE	FALSE	FALSE	FALSE	FALSE	FALSE	FALSE	FALSE	FALSE
chr19	47443142	47443831	AC073548.2-167863	AC073548.2	0.2066	NA	AD	Excitatory	FALSE	FALSE	FALSE	TRUE	FALSE	FALSE	19	47443487	47469910	GLU&Neuron	Intron (ENST00000236877.11/6543, intron 4 of 9)	3791	1	2	167863	0.2066	0.2-0.3	12.8701	NA	TRUE	TRUE	FALSE	FALSE	FALSE	FALSE	FALSE	FALSE	TRUE	FALSE	FALSE	FALSE
chr12	79380164	79380565	AC073569.2-88598	AC073569.2	NA	0.218	Ctrl	Inhibitory	FALSE	FALSE	TRUE	FALSE	FALSE	FALSE	12	79380365	79690144	GABA&Neuron	Intron (ENST00000393240.7/6857, intron 10 of 11)	-38692	1	2	88598	0.218	0.2-0.3	NA	21.5652	FALSE	FALSE	FALSE	FALSE	FALSE	FALSE	FALSE	FALSE	FALSE	FALSE	FALSE	FALSE
chr12	79521802	79523236	AC073569.2-88625	AC073569.2	0.2148	0.2181	common	Inhibitory,Astrocytes,Excitatory	TRUE	FALSE	TRUE	TRUE	FALSE	FALSE	12	79522519	79690144	GABA	Distal Intergenic	73298	3	1	88625	0.21645	0.2-0.3	13.8121	23.3504	FALSE	FALSE	FALSE	FALSE	FALSE	FALSE	FALSE	FALSE	FALSE	FALSE	FALSE	FALSE
chr12	79689389	79691832	AC073569.2-88648	AC073569.2	0.4572	0.5805	common	Astrocytes,Excitatory,Inhibitory,OPCs,Oligodendrocytes,Microglia,Pericytes,Endothelial	TRUE	TRUE	TRUE	TRUE	TRUE	TRUE	12	79690144	79690611	GABA&Neuron	Promoter	0	8	2	88648	0.51885	0.4-0.6	130.5553	257.9985	FALSE	FALSE	FALSE	FALSE	FALSE	FALSE	FALSE	TRUE	FALSE	FALSE	FALSE	FALSE
chr12	79706861	79707716	AC073569.2-88650	AC073569.2	0.2875	0.3826	common	Inhibitory	FALSE	FALSE	TRUE	FALSE	FALSE	FALSE	12	79690144	79707289	GABA&Neuron	Intron (ENST00000551995.1/105369864, intron 1 of 1)	-15898	1	2	88650	0.33505	0.3-0.4	41.6549	78.7406	FALSE	FALSE	FALSE	FALSE	FALSE	FALSE	FALSE	TRUE	FALSE	FALSE	FALSE	FALSE
chr12	80039326	80040421	AC073569.2-88709	AC073569.2	NA	0.2004	Ctrl	OPCs	FALSE	FALSE	FALSE	FALSE	FALSE	TRUE	12	79690144	80039874	NA	Distal Intergenic	-59116	1	NA	88709	0.2004	0.2-0.3	NA	23.8029	FALSE	FALSE	FALSE	FALSE	FALSE	FALSE	FALSE	FALSE	FALSE	FALSE	FALSE	FALSE
chr12	131002029	131003379	AC073578.1-78548	AC073578.1	NA	0.221	Ctrl	Inhibitory,Excitatory	FALSE	FALSE	TRUE	TRUE	FALSE	FALSE	12	131002704	131492997	GABA&GLU&Neuron	Promoter	0	2	3	78548	0.221	0.2-0.3	NA	22.9778	FALSE	FALSE	FALSE	FALSE	FALSE	FALSE	FALSE	FALSE	FALSE	FALSE	FALSE	FALSE
chr12	131033312	131034057	AC073578.1-78557	AC073578.1	0.2008	NA	AD	Excitatory	FALSE	FALSE	FALSE	TRUE	FALSE	FALSE	12	131033685	131492997	NA	Intron (ENST00000261654.10/283383, intron 13 of 24)	30814	1	NA	78557	0.2008	0.2-0.3	9.8554	NA	FALSE	FALSE	FALSE	FALSE	FALSE	FALSE	FALSE	TRUE	FALSE	FALSE	FALSE	FALSE
chr12	131085157	131085859	AC073578.1-78573	AC073578.1	0.2635	0.3045	common	Excitatory	FALSE	FALSE	FALSE	TRUE	FALSE	FALSE	12	131085508	131492997	Neuron	Intron (ENST00000261654.10/283383, intron 15 of 24)	-6053	1	1	78573	0.284	0.2-0.3	22.4225	28.9811	FALSE	FALSE	FALSE	FALSE	FALSE	FALSE	FALSE	FALSE	FALSE	FALSE	FALSE	FALSE
chr12	131103897	131106937	AC073578.1-78579	AC073578.1	0.2477	0.2402	common	Inhibitory,Pericytes,Oligodendrocytes,Excitatory,Astrocytes,OPCs,Microglia	TRUE	TRUE	TRUE	TRUE	TRUE	TRUE	12	131105417	131492997	GABA&GLU&Neuron	Exon (ENST00000261654.10/283383, exon 16 of 25)	11986	7	3	78579	0.24395	0.2-0.3	20.7415	31.0904	FALSE	FALSE	FALSE	FALSE	FALSE	FALSE	FALSE	TRUE	FALSE	FALSE	FALSE	FALSE
chr12	131112003	131113001	AC073578.1-78580	AC073578.1	0.3284	0.3729	common	Excitatory,Oligodendrocytes,Pericytes,Inhibitory	FALSE	FALSE	TRUE	TRUE	TRUE	FALSE	12	131112502	131492997	Neuron	Intron (ENST00000261654.10/283383, intron 18 of 24)	-7698	4	1	78580	0.35065	0.3-0.4	32.9884	54.4279	FALSE	FALSE	FALSE	FALSE	FALSE	FALSE	FALSE	FALSE	FALSE	FALSE	FALSE	FALSE
chr12	131115491	131116974	AC073578.1-78581	AC073578.1	0.2887	0.2985	common	Excitatory,OPCs,Astrocytes,Inhibitory,Oligodendrocytes	TRUE	FALSE	TRUE	TRUE	TRUE	TRUE	12	131116233	131492997	Neuron	Intron (ENST00000261654.10/283383, intron 18 of 24)	-3725	5	1	78581	0.2936	0.2-0.3	26.8775	34.1281	FALSE	FALSE	FALSE	FALSE	FALSE	FALSE	FALSE	FALSE	FALSE	FALSE	FALSE	FALSE
chr12	131132045	131133817	AC073578.1-78584	AC073578.1	0.2169	0.2634	common	Excitatory,Inhibitory,OPCs,Astrocytes,Oligodendrocytes,Microglia,Pericytes	TRUE	TRUE	TRUE	TRUE	TRUE	TRUE	12	131132931	131492997	Neuron	Intron (ENST00000261654.10/283383, intron 21 of 24)	10092	7	1	78584	0.24015	0.2-0.3	14.225	30.2805	FALSE	FALSE	FALSE	FALSE	FALSE	FALSE	FALSE	FALSE	FALSE	FALSE	FALSE	FALSE
chr12	131137867	131138214	AC073578.1-78586	AC073578.1	0.2005	0.2114	common	Inhibitory,Excitatory	FALSE	FALSE	TRUE	TRUE	FALSE	FALSE	12	131138041	131492997	Neuron	3' UTR	15914	2	1	78586	0.20595	0.2-0.3	14.5887	21.3724	FALSE	FALSE	FALSE	FALSE	FALSE	FALSE	FALSE	FALSE	TRUE	FALSE	FALSE	FALSE
chr12	131138510	131139366	AC073578.1-78587	AC073578.1	0.2361	0.2566	common	Excitatory	FALSE	FALSE	FALSE	TRUE	FALSE	FALSE	12	131138938	131492997	GLU&Neuron	3' UTR	16557	1	2	78587	0.24635	0.2-0.3	16.215	34.2941	FALSE	FALSE	FALSE	FALSE	FALSE	FALSE	FALSE	FALSE	FALSE	FALSE	FALSE	FALSE
chr12	131146082	131146705	AC073578.1-78590	AC073578.1	0.2119	NA	AD	Excitatory,Inhibitory,Pericytes	FALSE	FALSE	TRUE	TRUE	FALSE	FALSE	12	131146394	131492997	Neuron	Distal Intergenic	-18306	3	1	78590	0.2119	0.2-0.3	10.2615	NA	FALSE	FALSE	FALSE	FALSE	FALSE	FALSE	FALSE	TRUE	FALSE	FALSE	FALSE	FALSE
chr12	131209306	131211621	AC073578.1-78601	AC073578.1	0.2436	0.2342	common	Excitatory,Inhibitory	FALSE	FALSE	TRUE	TRUE	FALSE	FALSE	12	131210464	131492997	GLU&Neuron	Exon (ENST00000376678.6/116437, exon 4 of 5)	140	2	2	78601	0.2389	0.2-0.3	16.184	27.4403	FALSE	FALSE	FALSE	FALSE	FALSE	FALSE	FALSE	FALSE	FALSE	FALSE	FALSE	FALSE
chr12	131239146	131240337	AC073578.1-78609	AC073578.1	0.3125	0.3735	common	Excitatory,OPCs	FALSE	FALSE	FALSE	TRUE	FALSE	TRUE	12	131239742	131492997	Neuron	Distal Intergenic	29980	2	1	78609	0.343	0.3-0.4	25.0837	63.46	FALSE	FALSE	FALSE	FALSE	FALSE	FALSE	FALSE	FALSE	FALSE	FALSE	FALSE	FALSE
chr12	131258231	131258929	AC073578.1-78614	AC073578.1	0.2456	0.2035	common	Excitatory	FALSE	FALSE	FALSE	TRUE	FALSE	FALSE	12	131258580	131492997	Neuron	Distal Intergenic	-36593	1	1	78614	0.22455	0.2-0.3	14.1121	19.7855	FALSE	FALSE	FALSE	FALSE	FALSE	FALSE	FALSE	FALSE	FALSE	FALSE	FALSE	FALSE
chr12	131316800	131317922	AC073578.1-78631	AC073578.1	0.3222	0.3566	common	Excitatory	FALSE	FALSE	FALSE	TRUE	FALSE	FALSE	12	131317361	131492997	NA	Distal Intergenic	-18829	1	NA	78631	0.3394	0.3-0.4	37.1612	52.1459	FALSE	FALSE	FALSE	FALSE	FALSE	FALSE	FALSE	TRUE	FALSE	FALSE	FALSE	FALSE
chr12	131347518	131349018	AC073578.1-78636	AC073578.1	NA	0.2249	Ctrl	Excitatory,Inhibitory,OPCs	FALSE	FALSE	TRUE	TRUE	FALSE	TRUE	12	131348268	131492997	GLU&Neuron	Promoter	49	3	2	78636	0.2249	0.2-0.3	NA	20.2273	FALSE	FALSE	FALSE	FALSE	FALSE	FALSE	FALSE	FALSE	FALSE	FALSE	FALSE	FALSE
chr12	131378948	131381239	AC073578.1-78645	AC073578.1	NA	0.2332	Ctrl	Inhibitory,Excitatory,OPCs,Astrocytes	TRUE	FALSE	TRUE	TRUE	FALSE	TRUE	12	131380094	131492997	Astrocytes&GABA&GLU&Neuron	Distal Intergenic	31479	4	4	78645	0.2332	0.2-0.3	NA	26.2516	FALSE	FALSE	FALSE	FALSE	FALSE	FALSE	FALSE	FALSE	TRUE	FALSE	FALSE	FALSE
chr12	131459011	131460886	AC073578.1-78665	AC073578.1	0.3148	0.2698	common	Excitatory,Inhibitory,Oligodendrocytes,OPCs,Astrocytes	TRUE	FALSE	TRUE	TRUE	TRUE	TRUE	12	131459949	131492997	Astrocytes&GLU&Neuron&Oligodendrocytes	Distal Intergenic	-3576	5	4	78665	0.2923	0.2-0.3	26.5588	28.9792	FALSE	FALSE	FALSE	FALSE	FALSE	FALSE	FALSE	FALSE	TRUE	FALSE	FALSE	FALSE
chr12	131471120	131473603	AC073578.1-78668	AC073578.1	0.4439	0.4529	common	Excitatory	FALSE	FALSE	FALSE	TRUE	FALSE	FALSE	12	131472362	131492997	NA	Intron (ENST00000535133.2/101929974, intron 2 of 3)	-15685	1	NA	78668	0.4484	0.4-0.5	65.6691	79.7023	FALSE	FALSE	FALSE	FALSE	FALSE	FALSE	FALSE	FALSE	FALSE	FALSE	FALSE	FALSE
chr12	131487233	131488442	AC073578.1-78669	AC073578.1	0.2042	NA	AD	Inhibitory,Microglia,Astrocytes,Excitatory,OPCs	TRUE	TRUE	TRUE	TRUE	FALSE	TRUE	12	131487838	131492997	Astrocytes&Neuron	Intron (ENST00000535133.2/101929974, intron 1 of 3)	4555	5	2	78669	0.2042	0.2-0.3	11.2023	NA	FALSE	FALSE	FALSE	FALSE	FALSE	FALSE	FALSE	TRUE	TRUE	FALSE	FALSE	FALSE
chr12	131498014	131500015	AC073578.1-78671	AC073578.1	0.2763	0.3123	common	Excitatory,Inhibitory	FALSE	FALSE	TRUE	TRUE	FALSE	FALSE	12	131492997	131499015	GLU&Neuron	Intron (ENST00000658806.1/101929974, intron 1 of 3)	-5018	2	2	78671	0.2943	0.2-0.3	18.6467	42.9874	FALSE	FALSE	FALSE	FALSE	FALSE	FALSE	FALSE	FALSE	FALSE	FALSE	FALSE	FALSE
chr12	131510879	131512499	AC073578.1-78674	AC073578.1	NA	0.2946	Ctrl	Excitatory,Inhibitory,Microglia	FALSE	TRUE	TRUE	TRUE	FALSE	FALSE	12	131492997	131511689	Neuron	Intron (ENST00000658806.1/101929974, intron 1 of 3)	17389	3	1	78674	0.2946	0.2-0.3	NA	34.9412	FALSE	FALSE	FALSE	FALSE	FALSE	FALSE	FALSE	FALSE	FALSE	FALSE	FALSE	FALSE
chr12	131529739	131530864	AC073578.1-78675	AC073578.1	NA	0.2195	Ctrl	Excitatory,Inhibitory	FALSE	FALSE	TRUE	TRUE	FALSE	FALSE	12	131492997	131530302	GLU&Neuron	Promoter	0	2	2	78675	0.2195	0.2-0.3	NA	21.4955	FALSE	FALSE	FALSE	FALSE	FALSE	FALSE	FALSE	FALSE	FALSE	FALSE	FALSE	FALSE
chr12	131598947	131600662	AC073578.1-78696	AC073578.1	0.3874	0.4071	common	Excitatory,Inhibitory	FALSE	FALSE	TRUE	TRUE	FALSE	FALSE	12	131492997	131599805	GABA&Neuron	Distal Intergenic	61161	2	2	78696	0.39725	0.3-0.4	66.0975	86.95	FALSE	FALSE	FALSE	FALSE	FALSE	TRUE	FALSE	FALSE	FALSE	FALSE	FALSE	FALSE
chr12	131615383	131615947	AC073578.1-78704	AC073578.1	NA	0.2195	Ctrl	Inhibitory,Excitatory	FALSE	FALSE	TRUE	TRUE	FALSE	FALSE	12	131492997	131615665	GABA&GLU&Neuron	Distal Intergenic	45876	2	3	78704	0.2195	0.2-0.3	NA	21.9655	FALSE	FALSE	FALSE	FALSE	FALSE	FALSE	FALSE	FALSE	FALSE	FALSE	FALSE	FALSE
chr12	131639415	131640025	AC073578.1-78712	AC073578.1	0.392	0.3443	common	Excitatory	FALSE	FALSE	FALSE	TRUE	FALSE	FALSE	12	131492997	131639720	GLU&Neuron	Exon (ENST00000537280.2/105370085, exon 6 of 6)	21798	1	2	78712	0.36815	0.3-0.4	39.6998	46.3556	FALSE	FALSE	FALSE	FALSE	FALSE	FALSE	FALSE	FALSE	FALSE	FALSE	FALSE	FALSE
chr12	131640488	131641056	AC073578.1-78713	AC073578.1	0.2093	NA	AD	Inhibitory,OPCs,Excitatory	FALSE	FALSE	TRUE	TRUE	FALSE	TRUE	12	131492997	131640772	GABA&GLU&Neuron	Intron (ENST00000537280.2/105370085, intron 5 of 5)	20767	3	3	78713	0.2093	0.2-0.3	11.4645	NA	FALSE	FALSE	FALSE	FALSE	FALSE	FALSE	FALSE	FALSE	FALSE	FALSE	FALSE	FALSE
chr12	131643438	131644478	AC073578.1-78715	AC073578.1	0.2829	0.2314	common	Excitatory,Inhibitory,Astrocytes,OPCs	TRUE	FALSE	TRUE	TRUE	FALSE	TRUE	12	131492997	131643958	Astrocytes&GABA&Neuron	Exon (ENST00000654549.1/ENST00000654549.1, exon 1 of 2)	17345	4	3	78715	0.25715	0.2-0.3	22.3882	25.166	FALSE	FALSE	FALSE	FALSE	FALSE	FALSE	FALSE	TRUE	FALSE	FALSE	FALSE	FALSE
chr12	131725163	131725864	AC073578.1-78729	AC073578.1	0.2497	0.2123	common	Excitatory	FALSE	FALSE	FALSE	TRUE	FALSE	FALSE	12	131492997	131725514	Neuron	3' UTR	-1125	1	1	78729	0.231	0.2-0.3	14.3082	14.7713	FALSE	FALSE	FALSE	FALSE	FALSE	FALSE	FALSE	FALSE	FALSE	FALSE	FALSE	FALSE
chr12	131741612	131742208	AC073578.1-78738	AC073578.1	0.2799	0.2485	common	Excitatory	FALSE	FALSE	FALSE	TRUE	FALSE	FALSE	12	131492997	131741910	Neuron	Intron (ENST00000538548.5/6433, intron 7 of 14)	-10915	1	1	78738	0.2642	0.2-0.3	18.1835	41.6686	FALSE	FALSE	FALSE	FALSE	FALSE	FALSE	FALSE	FALSE	TRUE	FALSE	FALSE	FALSE
chr12	131751360	131751823	AC073578.1-78742	AC073578.1	0.2341	0.2781	common	Excitatory,Inhibitory	FALSE	FALSE	TRUE	TRUE	FALSE	FALSE	12	131492997	131751592	GLU&Neuron	Intron (ENST00000538548.5/6433, intron 7 of 14)	-1300	2	2	78742	0.2561	0.2-0.3	15.0385	29.7557	FALSE	FALSE	FALSE	FALSE	FALSE	FALSE	FALSE	FALSE	FALSE	FALSE	FALSE	FALSE
chr12	131757641	131759047	AC073578.1-78746	AC073578.1	0.2358	0.2619	common	Excitatory,Inhibitory	FALSE	FALSE	TRUE	TRUE	FALSE	FALSE	12	131492997	131758344	GLU&Neuron	Exon (ENST00000537032.1/ENST00000537032.1, exon 1 of 2)	4519	2	2	78746	0.24885	0.2-0.3	15.9249	25.8496	FALSE	FALSE	FALSE	FALSE	FALSE	FALSE	FALSE	TRUE	FALSE	FALSE	FALSE	FALSE
chr12	131786789	131787814	AC073578.1-78759	AC073578.1	0.2029	0.2191	common	Excitatory,Inhibitory	FALSE	FALSE	TRUE	TRUE	FALSE	FALSE	12	131492997	131787302	GLU&Neuron	Intron (ENST00000261674.9/6433, intron 15 of 17)	3322	2	2	78759	0.211	0.2-0.3	11.504	18.1796	FALSE	FALSE	FALSE	FALSE	FALSE	FALSE	FALSE	FALSE	FALSE	FALSE	FALSE	FALSE
chr12	131808449	131809199	AC073578.1-78768	AC073578.1	0.2624	0.2889	common	Microglia,Excitatory,Inhibitory	FALSE	TRUE	TRUE	TRUE	FALSE	FALSE	12	131492997	131808824	Microglia	Distal Intergenic	12332	3	1	78768	0.27565	0.2-0.3	19.104	41.6632	FALSE	FALSE	FALSE	FALSE	FALSE	FALSE	FALSE	FALSE	FALSE	FALSE	FALSE	FALSE
chr12	131852040	131852263	AC073578.1-78782	AC073578.1	0.2607	0.2722	common	Excitatory	FALSE	FALSE	FALSE	TRUE	FALSE	FALSE	12	131492997	131852152	Neuron	Downstream (<=300bp)	7080	1	1	78782	0.26645	0.2-0.3	16.079	27.8093	FALSE	FALSE	FALSE	FALSE	FALSE	FALSE	TRUE	FALSE	FALSE	FALSE	FALSE	FALSE
chr12	131857448	131857648	AC073578.1-78784	AC073578.1	NA	0.2579	Ctrl	Excitatory	FALSE	FALSE	FALSE	TRUE	FALSE	FALSE	12	131492997	131857548	Neuron	Exon (ENST00000542763.2/ENST00000542763.2, exon 1 of 3)	12488	1	1	78784	0.2579	0.2-0.3	NA	22.8262	FALSE	FALSE	FALSE	FALSE	FALSE	FALSE	FALSE	FALSE	FALSE	FALSE	FALSE	FALSE
chr12	131002029	131003379	AC073578.2-78548	AC073578.2	0.2061	0.2717	common	Inhibitory,Excitatory	FALSE	FALSE	TRUE	TRUE	FALSE	FALSE	12	131002704	131455436	GABA&GLU&Neuron	Promoter	0	2	3	78548	0.2389	0.2-0.3	13.9497	35.1292	FALSE	FALSE	FALSE	FALSE	FALSE	FALSE	FALSE	FALSE	FALSE	FALSE	FALSE	FALSE
chr12	131033312	131034057	AC073578.2-78557	AC073578.2	0.2241	0.2249	common	Excitatory	FALSE	FALSE	FALSE	TRUE	FALSE	FALSE	12	131033685	131455436	NA	Intron (ENST00000261654.10/283383, intron 13 of 24)	30814	1	NA	78557	0.2245	0.2-0.3	10.7419	18.2359	FALSE	FALSE	FALSE	FALSE	FALSE	FALSE	FALSE	TRUE	FALSE	FALSE	FALSE	FALSE
chr12	131034816	131035746	AC073578.2-78558	AC073578.2	NA	0.2083	Ctrl	Excitatory,Inhibitory	FALSE	FALSE	TRUE	TRUE	FALSE	FALSE	12	131035281	131455436	GLU&Neuron	Exon (ENST00000535370.2/ENST00000535370.2, exon 1 of 2)	32318	2	2	78558	0.2083	0.2-0.3	NA	21.0921	FALSE	FALSE	FALSE	FALSE	FALSE	FALSE	FALSE	FALSE	FALSE	FALSE	FALSE	FALSE
chr12	131085157	131085859	AC073578.2-78573	AC073578.2	0.2996	0.3558	common	Excitatory	FALSE	FALSE	FALSE	TRUE	FALSE	FALSE	12	131085508	131455436	Neuron	Intron (ENST00000261654.10/283383, intron 15 of 24)	-6053	1	1	78573	0.3277	0.3-0.4	26.0115	40.2358	FALSE	FALSE	FALSE	FALSE	FALSE	FALSE	FALSE	FALSE	FALSE	FALSE	FALSE	FALSE
chr12	131103897	131106937	AC073578.2-78579	AC073578.2	0.2947	0.3017	common	Inhibitory,Pericytes,Oligodendrocytes,Excitatory,Astrocytes,OPCs,Microglia	TRUE	TRUE	TRUE	TRUE	TRUE	TRUE	12	131105417	131455436	GABA&GLU&Neuron	Exon (ENST00000261654.10/283383, exon 16 of 25)	11986	7	3	78579	0.2982	0.2-0.3	28.6001	43.3527	FALSE	FALSE	FALSE	FALSE	FALSE	FALSE	FALSE	TRUE	FALSE	FALSE	FALSE	FALSE
chr12	131112003	131113001	AC073578.2-78580	AC073578.2	0.3864	0.4297	common	Excitatory,Oligodendrocytes,Pericytes,Inhibitory	FALSE	FALSE	TRUE	TRUE	TRUE	FALSE	12	131112502	131455436	Neuron	Intron (ENST00000261654.10/283383, intron 18 of 24)	-7698	4	1	78580	0.40805	0.4-0.5	41.4262	70.9445	FALSE	FALSE	FALSE	FALSE	FALSE	FALSE	FALSE	FALSE	FALSE	FALSE	FALSE	FALSE
chr12	131115491	131116974	AC073578.2-78581	AC073578.2	0.322	0.3551	common	Excitatory,OPCs,Astrocytes,Inhibitory,Oligodendrocytes	TRUE	FALSE	TRUE	TRUE	TRUE	TRUE	12	131116233	131455436	Neuron	Intron (ENST00000261654.10/283383, intron 18 of 24)	-3725	5	1	78581	0.33855	0.3-0.4	29.2699	49.513	FALSE	FALSE	FALSE	FALSE	FALSE	FALSE	FALSE	FALSE	FALSE	FALSE	FALSE	FALSE
chr12	131132045	131133817	AC073578.2-78584	AC073578.2	0.2657	0.2988	common	Excitatory,Inhibitory,OPCs,Astrocytes,Oligodendrocytes,Microglia,Pericytes	TRUE	TRUE	TRUE	TRUE	TRUE	TRUE	12	131132931	131455436	Neuron	Intron (ENST00000261654.10/283383, intron 21 of 24)	10092	7	1	78584	0.28225	0.2-0.3	19.2624	37.8383	FALSE	FALSE	FALSE	FALSE	FALSE	FALSE	FALSE	FALSE	FALSE	FALSE	FALSE	FALSE
chr12	131137867	131138214	AC073578.2-78586	AC073578.2	0.2338	0.2261	common	Inhibitory,Excitatory	FALSE	FALSE	TRUE	TRUE	FALSE	FALSE	12	131138041	131455436	Neuron	3' UTR	15914	2	1	78586	0.22995	0.2-0.3	18.9095	23.614	FALSE	FALSE	FALSE	FALSE	FALSE	FALSE	FALSE	FALSE	TRUE	FALSE	FALSE	FALSE
chr12	131138510	131139366	AC073578.2-78587	AC073578.2	0.2921	0.315	common	Excitatory	FALSE	FALSE	FALSE	TRUE	FALSE	FALSE	12	131138938	131455436	GLU&Neuron	3' UTR	16557	1	2	78587	0.30355	0.3-0.4	26.8317	50.7244	FALSE	FALSE	FALSE	FALSE	FALSE	FALSE	FALSE	FALSE	FALSE	FALSE	FALSE	FALSE
chr12	131146082	131146705	AC073578.2-78590	AC073578.2	0.2461	NA	AD	Excitatory,Inhibitory,Pericytes	FALSE	FALSE	TRUE	TRUE	FALSE	FALSE	12	131146394	131455436	Neuron	Distal Intergenic	-18306	3	1	78590	0.2461	0.2-0.3	13.1923	NA	FALSE	FALSE	FALSE	FALSE	FALSE	FALSE	FALSE	TRUE	FALSE	FALSE	FALSE	FALSE
chr12	131209306	131211621	AC073578.2-78601	AC073578.2	0.2712	0.2828	common	Excitatory,Inhibitory	FALSE	FALSE	TRUE	TRUE	FALSE	FALSE	12	131210464	131455436	GLU&Neuron	Exon (ENST00000376678.6/116437, exon 4 of 5)	140	2	2	78601	0.277	0.2-0.3	20.8924	37.7619	FALSE	FALSE	FALSE	FALSE	FALSE	FALSE	FALSE	FALSE	FALSE	FALSE	FALSE	FALSE
chr12	131239146	131240337	AC073578.2-78609	AC073578.2	0.3512	0.4305	common	Excitatory,OPCs	FALSE	FALSE	FALSE	TRUE	FALSE	TRUE	12	131239742	131455436	Neuron	Distal Intergenic	29980	2	1	78609	0.39085	0.3-0.4	31.1481	80.7591	FALSE	FALSE	FALSE	FALSE	FALSE	FALSE	FALSE	FALSE	FALSE	FALSE	FALSE	FALSE
chr12	131258231	131258929	AC073578.2-78614	AC073578.2	0.2848	0.2557	common	Excitatory	FALSE	FALSE	FALSE	TRUE	FALSE	FALSE	12	131258580	131455436	Neuron	Distal Intergenic	-36593	1	1	78614	0.27025	0.2-0.3	18.8241	30.3955	FALSE	FALSE	FALSE	FALSE	FALSE	FALSE	FALSE	FALSE	FALSE	FALSE	FALSE	FALSE
chr12	131316800	131317922	AC073578.2-78631	AC073578.2	0.3459	0.3845	common	Excitatory	FALSE	FALSE	FALSE	TRUE	FALSE	FALSE	12	131317361	131455436	NA	Distal Intergenic	-18829	1	NA	78631	0.3652	0.3-0.4	39.3347	51.6421	FALSE	FALSE	FALSE	FALSE	FALSE	FALSE	FALSE	TRUE	FALSE	FALSE	FALSE	FALSE
chr12	131347518	131349018	AC073578.2-78636	AC073578.2	NA	0.259	Ctrl	Excitatory,Inhibitory,OPCs	FALSE	FALSE	TRUE	TRUE	FALSE	TRUE	12	131348268	131455436	GLU&Neuron	Promoter	49	3	2	78636	0.259	0.2-0.3	NA	25.7226	FALSE	FALSE	FALSE	FALSE	FALSE	FALSE	FALSE	FALSE	FALSE	FALSE	FALSE	FALSE
chr12	131378948	131381239	AC073578.2-78645	AC073578.2	0.2158	0.2757	common	Inhibitory,Excitatory,OPCs,Astrocytes	TRUE	FALSE	TRUE	TRUE	FALSE	TRUE	12	131380094	131455436	Astrocytes&GABA&GLU&Neuron	Distal Intergenic	31479	4	4	78645	0.24575	0.2-0.3	13.9049	35.7289	FALSE	FALSE	FALSE	FALSE	FALSE	FALSE	FALSE	FALSE	TRUE	FALSE	FALSE	FALSE
chr12	131459011	131460886	AC073578.2-78665	AC073578.2	0.3365	0.3016	common	Excitatory,Inhibitory,Oligodendrocytes,OPCs,Astrocytes	TRUE	FALSE	TRUE	TRUE	TRUE	TRUE	12	131455436	131459949	Astrocytes&GLU&Neuron&Oligodendrocytes	Distal Intergenic	-3576	5	4	78665	0.31905	0.3-0.4	30.1816	33.6347	FALSE	FALSE	FALSE	FALSE	FALSE	FALSE	FALSE	FALSE	TRUE	FALSE	FALSE	FALSE
chr12	131471120	131473603	AC073578.2-78668	AC073578.2	0.4617	0.5359	common	Excitatory	FALSE	FALSE	FALSE	TRUE	FALSE	FALSE	12	131455436	131472362	NA	Intron (ENST00000535133.2/101929974, intron 2 of 3)	-15685	1	NA	78668	0.4988	0.4-0.5	66.3713	106.3027	FALSE	FALSE	FALSE	FALSE	FALSE	FALSE	FALSE	FALSE	FALSE	FALSE	FALSE	FALSE
chr12	131487233	131488442	AC073578.2-78669	AC073578.2	0.2217	NA	AD	Inhibitory,Microglia,Astrocytes,Excitatory,OPCs	TRUE	TRUE	TRUE	TRUE	FALSE	TRUE	12	131455436	131487838	Astrocytes&Neuron	Intron (ENST00000535133.2/101929974, intron 1 of 3)	4555	5	2	78669	0.2217	0.2-0.3	14.2384	NA	FALSE	FALSE	FALSE	FALSE	FALSE	FALSE	FALSE	TRUE	TRUE	FALSE	FALSE	FALSE
chr12	131498014	131500015	AC073578.2-78671	AC073578.2	0.3226	0.3752	common	Excitatory,Inhibitory	FALSE	FALSE	TRUE	TRUE	FALSE	FALSE	12	131455436	131499015	GLU&Neuron	Intron (ENST00000658806.1/101929974, intron 1 of 3)	-5018	2	2	78671	0.3489	0.3-0.4	25.3733	64.0503	FALSE	FALSE	FALSE	FALSE	FALSE	FALSE	FALSE	FALSE	FALSE	FALSE	FALSE	FALSE
chr12	131510879	131512499	AC073578.2-78674	AC073578.2	NA	0.3178	Ctrl	Excitatory,Inhibitory,Microglia	FALSE	TRUE	TRUE	TRUE	FALSE	FALSE	12	131455436	131511689	Neuron	Intron (ENST00000658806.1/101929974, intron 1 of 3)	17389	3	1	78674	0.3178	0.3-0.4	NA	41.1693	FALSE	FALSE	FALSE	FALSE	FALSE	FALSE	FALSE	FALSE	FALSE	FALSE	FALSE	FALSE
chr12	131529739	131530864	AC073578.2-78675	AC073578.2	NA	0.2459	Ctrl	Excitatory,Inhibitory	FALSE	FALSE	TRUE	TRUE	FALSE	FALSE	12	131455436	131530302	GLU&Neuron	Promoter	0	2	2	78675	0.2459	0.2-0.3	NA	23.9904	FALSE	FALSE	FALSE	FALSE	FALSE	FALSE	FALSE	FALSE	FALSE	FALSE	FALSE	FALSE
chr12	131598947	131600662	AC073578.2-78696	AC073578.2	0.4389	0.4858	common	Excitatory,Inhibitory	FALSE	FALSE	TRUE	TRUE	FALSE	FALSE	12	131455436	131599805	GABA&Neuron	Distal Intergenic	61161	2	2	78696	0.46235	0.4-0.5	83.7633	127.9787	FALSE	FALSE	FALSE	FALSE	FALSE	TRUE	FALSE	FALSE	FALSE	FALSE	FALSE	FALSE
chr12	131615383	131615947	AC073578.2-78704	AC073578.2	0.2188	0.2271	common	Inhibitory,Excitatory	FALSE	FALSE	TRUE	TRUE	FALSE	FALSE	12	131455436	131615665	GABA&GLU&Neuron	Distal Intergenic	45876	2	3	78704	0.22295	0.2-0.3	19.703	22.6884	FALSE	FALSE	FALSE	FALSE	FALSE	FALSE	FALSE	FALSE	FALSE	FALSE	FALSE	FALSE
chr12	131639415	131640025	AC073578.2-78712	AC073578.2	0.4656	0.4099	common	Excitatory	FALSE	FALSE	FALSE	TRUE	FALSE	FALSE	12	131455436	131639720	GLU&Neuron	Exon (ENST00000537280.2/105370085, exon 6 of 6)	21798	1	2	78712	0.43775	0.4-0.5	54.8652	66.6873	FALSE	FALSE	FALSE	FALSE	FALSE	FALSE	FALSE	FALSE	FALSE	FALSE	FALSE	FALSE
chr12	131640488	131641056	AC073578.2-78713	AC073578.2	0.2489	0.229	common	Inhibitory,OPCs,Excitatory	FALSE	FALSE	TRUE	TRUE	FALSE	TRUE	12	131455436	131640772	GABA&GLU&Neuron	Intron (ENST00000537280.2/105370085, intron 5 of 5)	20767	3	3	78713	0.23895	0.2-0.3	15.717	20.6479	FALSE	FALSE	FALSE	FALSE	FALSE	FALSE	FALSE	FALSE	FALSE	FALSE	FALSE	FALSE
chr12	131643438	131644478	AC073578.2-78715	AC073578.2	0.3186	0.2672	common	Excitatory,Inhibitory,Astrocytes,OPCs	TRUE	FALSE	TRUE	TRUE	FALSE	TRUE	12	131455436	131643958	Astrocytes&GABA&Neuron	Exon (ENST00000654549.1/ENST00000654549.1, exon 1 of 2)	17345	4	3	78715	0.2929	0.2-0.3	30.3492	31.3031	FALSE	FALSE	FALSE	FALSE	FALSE	FALSE	FALSE	TRUE	FALSE	FALSE	FALSE	FALSE
chr12	131720295	131721290	AC073578.2-78728	AC073578.2	NA	0.2008	Ctrl	Excitatory	FALSE	FALSE	FALSE	TRUE	FALSE	FALSE	12	131455436	131720793	Neuron	Intron (ENST00000540469.5/6433, intron 3 of 3)	-1968	1	1	78728	0.2008	0.2-0.3	NA	12.4012	FALSE	FALSE	FALSE	FALSE	FALSE	FALSE	FALSE	FALSE	FALSE	FALSE	FALSE	FALSE
chr12	131725163	131725864	AC073578.2-78729	AC073578.2	0.2926	0.2679	common	Excitatory	FALSE	FALSE	FALSE	TRUE	FALSE	FALSE	12	131455436	131725514	Neuron	3' UTR	-1125	1	1	78729	0.28025	0.2-0.3	16.7844	20.2675	FALSE	FALSE	FALSE	FALSE	FALSE	FALSE	FALSE	FALSE	FALSE	FALSE	FALSE	FALSE
chr12	131741612	131742208	AC073578.2-78738	AC073578.2	0.3293	0.2742	common	Excitatory	FALSE	FALSE	FALSE	TRUE	FALSE	FALSE	12	131455436	131741910	Neuron	Intron (ENST00000538548.5/6433, intron 7 of 14)	-10915	1	1	78738	0.30175	0.3-0.4	25.3776	62.8395	FALSE	FALSE	FALSE	FALSE	FALSE	FALSE	FALSE	FALSE	TRUE	FALSE	FALSE	FALSE
chr12	131745523	131746003	AC073578.2-78739	AC073578.2	0.2109	NA	AD	Excitatory	FALSE	FALSE	FALSE	TRUE	FALSE	FALSE	12	131455436	131745763	Neuron	Intron (ENST00000538548.5/6433, intron 7 of 14)	-7120	1	1	78739	0.2109	0.2-0.3	10.3556	NA	FALSE	FALSE	FALSE	FALSE	FALSE	FALSE	FALSE	FALSE	FALSE	FALSE	FALSE	FALSE
chr12	131751360	131751823	AC073578.2-78742	AC073578.2	0.2643	0.2972	common	Excitatory,Inhibitory	FALSE	FALSE	TRUE	TRUE	FALSE	FALSE	12	131455436	131751592	GLU&Neuron	Intron (ENST00000538548.5/6433, intron 7 of 14)	-1300	2	2	78742	0.28075	0.2-0.3	18.27	32.2531	FALSE	FALSE	FALSE	FALSE	FALSE	FALSE	FALSE	FALSE	FALSE	FALSE	FALSE	FALSE
chr12	131755317	131755588	AC073578.2-78743	AC073578.2	NA	0.2681	Ctrl	Excitatory	FALSE	FALSE	FALSE	TRUE	FALSE	FALSE	12	131455436	131755453	Neuron	3' UTR	2195	1	1	78743	0.2681	0.2-0.3	NA	22.6597	FALSE	FALSE	FALSE	FALSE	FALSE	FALSE	FALSE	FALSE	FALSE	FALSE	FALSE	FALSE
chr12	131755796	131756063	AC073578.2-78744	AC073578.2	NA	0.2135	Ctrl	Excitatory	FALSE	FALSE	FALSE	TRUE	FALSE	FALSE	12	131455436	131755930	Neuron	Intron (ENST00000538548.5/6433, intron 10 of 14)	2674	1	1	78744	0.2135	0.2-0.3	NA	18.1973	FALSE	FALSE	FALSE	FALSE	FALSE	FALSE	FALSE	FALSE	FALSE	FALSE	FALSE	FALSE
chr12	131757641	131759047	AC073578.2-78746	AC073578.2	0.2792	0.3216	common	Excitatory,Inhibitory	FALSE	FALSE	TRUE	TRUE	FALSE	FALSE	12	131455436	131758344	GLU&Neuron	Exon (ENST00000537032.1/ENST00000537032.1, exon 1 of 2)	4519	2	2	78746	0.3004	0.3-0.4	21.0926	38.5907	FALSE	FALSE	FALSE	FALSE	FALSE	FALSE	FALSE	TRUE	FALSE	FALSE	FALSE	FALSE
chr12	131786789	131787814	AC073578.2-78759	AC073578.2	0.2263	0.2518	common	Excitatory,Inhibitory	FALSE	FALSE	TRUE	TRUE	FALSE	FALSE	12	131455436	131787302	GLU&Neuron	Intron (ENST00000261674.9/6433, intron 15 of 17)	3322	2	2	78759	0.23905	0.2-0.3	13.3164	24.0096	FALSE	FALSE	FALSE	FALSE	FALSE	FALSE	FALSE	FALSE	FALSE	FALSE	FALSE	FALSE
chr12	131800493	131800895	AC073578.2-78765	AC073578.2	0.2192	NA	AD	Excitatory	FALSE	FALSE	FALSE	TRUE	FALSE	FALSE	12	131455436	131800694	Neuron	Distal Intergenic	4376	1	1	78765	0.2192	0.2-0.3	9.5276	NA	FALSE	FALSE	FALSE	FALSE	FALSE	FALSE	FALSE	TRUE	FALSE	FALSE	FALSE	FALSE
chr12	131808449	131809199	AC073578.2-78768	AC073578.2	0.2866	0.338	common	Microglia,Excitatory,Inhibitory	FALSE	TRUE	TRUE	TRUE	FALSE	FALSE	12	131455436	131808824	Microglia	Distal Intergenic	12332	3	1	78768	0.3123	0.3-0.4	23.2798	53.0216	FALSE	FALSE	FALSE	FALSE	FALSE	FALSE	FALSE	FALSE	FALSE	FALSE	FALSE	FALSE
chr12	131850941	131851670	AC073578.2-78781	AC073578.2	0.2137	0.2058	common	Oligodendrocytes,Astrocytes,Microglia	TRUE	TRUE	FALSE	FALSE	TRUE	FALSE	12	131455436	131851306	NA	3' UTR	5981	3	NA	78781	0.20975	0.2-0.3	11.7272	13.5734	FALSE	FALSE	FALSE	FALSE	FALSE	FALSE	FALSE	FALSE	FALSE	FALSE	FALSE	FALSE
chr12	131852040	131852263	AC073578.2-78782	AC073578.2	0.3021	0.3217	common	Excitatory	FALSE	FALSE	FALSE	TRUE	FALSE	FALSE	12	131455436	131852152	Neuron	Downstream (<=300bp)	7080	1	1	78782	0.3119	0.3-0.4	23.5074	38.7656	FALSE	FALSE	FALSE	FALSE	FALSE	FALSE	TRUE	FALSE	FALSE	FALSE	FALSE	FALSE
chr12	131852323	131852878	AC073578.2-78783	AC073578.2	0.2001	0.2176	common	OPCs	FALSE	FALSE	FALSE	FALSE	FALSE	TRUE	12	131455436	131852601	NA	Distal Intergenic	7363	1	NA	78783	0.20885	0.2-0.3	9.7486	20.4094	FALSE	FALSE	FALSE	FALSE	FALSE	FALSE	FALSE	FALSE	FALSE	FALSE	FALSE	FALSE
chr12	131857448	131857648	AC073578.2-78784	AC073578.2	NA	0.3199	Ctrl	Excitatory	FALSE	FALSE	FALSE	TRUE	FALSE	FALSE	12	131455436	131857548	Neuron	Exon (ENST00000542763.2/ENST00000542763.2, exon 1 of 3)	12488	1	1	78784	0.3199	0.3-0.4	NA	33.772	FALSE	FALSE	FALSE	FALSE	FALSE	FALSE	FALSE	FALSE	FALSE	FALSE	FALSE	FALSE
chr12	77247240	77248623	AC073591.1-88189	AC073591.1	0.2049	NA	AD	Excitatory,Inhibitory	FALSE	FALSE	TRUE	TRUE	FALSE	FALSE	12	77247932	77379770	Neuron	Intron (ENST00000552060.2/105369854, intron 2 of 4)	68611	2	1	88189	0.2049	0.2-0.3	8.4845	NA	FALSE	FALSE	FALSE	FALSE	FALSE	FALSE	FALSE	FALSE	FALSE	FALSE	FALSE	FALSE
chr2	177073076	177073527	AC073636.1-181549	AC073636.1	NA	0.2064	Ctrl	Inhibitory	FALSE	FALSE	TRUE	FALSE	FALSE	FALSE	2	176849417	177073302	GABA&Neuron	Intron (ENST00000665720.1/107985965, intron 4 of 6)	-16761	1	2	181549	0.2064	0.2-0.3	NA	14.5014	FALSE	FALSE	FALSE	FALSE	FALSE	FALSE	FALSE	FALSE	FALSE	FALSE	FALSE	FALSE
chr4	9025708	9026850	AC073648.7-269568	AC073648.7	NA	0.2084	Ctrl	Excitatory	FALSE	FALSE	FALSE	TRUE	FALSE	FALSE	4	9026279	9076949	Neuron	Distal Intergenic	37416	1	1	269568	0.2084	0.2-0.3	NA	18.7831	FALSE	FALSE	FALSE	FALSE	FALSE	FALSE	FALSE	FALSE	FALSE	FALSE	FALSE	FALSE
chr7	100002978	100004558	AC073842.1-315900	AC073842.1	-0.3216	-0.2867	common	Oligodendrocytes,OPCs,Inhibitory,Astrocytes,Microglia,Excitatory,Pericytes,Endothelial	TRUE	TRUE	TRUE	TRUE	TRUE	TRUE	7	100003768	100130964	Astrocytes&Oligodendrocytes	Intron (ENST00000671037.1/105375423, intron 2 of 3)	5289	8	2	315900	-0.30415	0.3-0.4	37.3046	29.1507	FALSE	FALSE	FALSE	FALSE	FALSE	FALSE	FALSE	FALSE	FALSE	FALSE	FALSE	FALSE
chr7	100014813	100016944	AC073842.1-315902	AC073842.1	-0.2515	-0.2336	common	Excitatory,Inhibitory,Astrocytes,Microglia,OPCs,Oligodendrocytes,Endothelial,Pericytes	TRUE	TRUE	TRUE	TRUE	TRUE	TRUE	7	100015879	100130964	Astrocytes&GABA&GLU&Microglia&Neuron&Oligodendrocytes	Promoter	0	8	6	315902	-0.24255	0.2-0.3	23.5687	16.6223	FALSE	FALSE	FALSE	FALSE	FALSE	FALSE	FALSE	TRUE	FALSE	FALSE	FALSE	FALSE
chr7	100078969	100079551	AC073842.1-315914	AC073842.1	-0.2517	-0.24	common	Oligodendrocytes,OPCs	FALSE	FALSE	FALSE	FALSE	TRUE	TRUE	7	100079260	100130964	Oligodendrocytes	Promoter	0	2	1	315914	-0.24585	0.2-0.3	24.1276	19.4523	FALSE	FALSE	FALSE	FALSE	FALSE	FALSE	FALSE	FALSE	FALSE	FALSE	FALSE	FALSE
chr7	100080948	100083020	AC073842.1-315915	AC073842.1	-0.2286	-0.208	common	Excitatory,Inhibitory,Oligodendrocytes,OPCs,Astrocytes,Microglia,Pericytes,Endothelial	TRUE	TRUE	TRUE	TRUE	TRUE	TRUE	7	100081984	100130964	Astrocytes&Microglia&Neuron&Oligodendrocytes	Promoter	0	8	4	315915	-0.2183	0.2-0.3	20.0516	16.8179	FALSE	FALSE	FALSE	FALSE	FALSE	FALSE	FALSE	TRUE	FALSE	FALSE	FALSE	FALSE
chr7	100100265	100102540	AC073842.1-315918	AC073842.1	-0.2254	NA	AD	OPCs,Oligodendrocytes,Excitatory,Inhibitory,Astrocytes,Microglia,Pericytes,Endothelial	TRUE	TRUE	TRUE	TRUE	TRUE	TRUE	7	100101403	100130964	NA	Promoter	0	8	NA	315918	-0.2254	0.2-0.3	19.5306	NA	FALSE	FALSE	FALSE	FALSE	FALSE	FALSE	FALSE	TRUE	TRUE	FALSE	FALSE	FALSE
chr7	100176876	100178177	AC073842.1-315936	AC073842.1	-0.2007	-0.2298	common	Oligodendrocytes,Astrocytes,OPCs,Inhibitory,Microglia,Excitatory,Pericytes,Endothelial	TRUE	TRUE	TRUE	TRUE	TRUE	TRUE	7	100130964	100177527	NA	Promoter	0	8	NA	315936	-0.21525	0.2-0.3	16.4998	18.4411	FALSE	FALSE	FALSE	FALSE	FALSE	FALSE	FALSE	TRUE	FALSE	FALSE	FALSE	FALSE
chr7	100241585	100243068	AC073842.1-315950	AC073842.1	NA	-0.2028	Ctrl	Oligodendrocytes,Astrocytes,OPCs,Microglia,Excitatory,Inhibitory	TRUE	TRUE	TRUE	TRUE	TRUE	TRUE	7	100130964	100242327	Astrocytes&Neuron&Oligodendrocytes	Intron (ENST00000328453.9/352954, intron 1 of 7)	3480	6	3	315950	-0.2028	0.2-0.3	NA	13.5845	FALSE	FALSE	FALSE	FALSE	FALSE	FALSE	FALSE	TRUE	FALSE	FALSE	FALSE	FALSE
chr7	100366380	100368375	AC073842.1-315973	AC073842.1	0.252	0.2148	common	Excitatory	FALSE	FALSE	FALSE	TRUE	FALSE	FALSE	7	100130964	100367378	Neuron	Promoter	0	1	1	315973	0.2334	0.2-0.3	24.6524	17.0613	FALSE	FALSE	FALSE	FALSE	FALSE	FALSE	FALSE	FALSE	FALSE	FALSE	FALSE	FALSE
chr7	100407208	100408112	AC073842.1-315987	AC073842.1	0.2281	NA	AD	Inhibitory,Excitatory,Oligodendrocytes,Microglia,Astrocytes	TRUE	TRUE	TRUE	TRUE	TRUE	FALSE	7	100130964	100407660	NA	Exon (ENST00000398027.6/55063, exon 11 of 18)	1433	5	NA	315987	0.2281	0.2-0.3	13.4914	NA	FALSE	FALSE	FALSE	FALSE	FALSE	FALSE	FALSE	TRUE	FALSE	FALSE	FALSE	FALSE
chr7	100427803	100430869	AC073842.1-315989	AC073842.1	-0.236	-0.2151	common	Oligodendrocytes,Excitatory,Inhibitory,Astrocytes,Microglia,OPCs,Pericytes,Endothelial	TRUE	TRUE	TRUE	TRUE	TRUE	TRUE	7	100130964	100429336	GABA&GLU	Promoter	0	8	2	315989	-0.22555	0.2-0.3	23.2614	18.2398	FALSE	FALSE	FALSE	FALSE	FALSE	FALSE	FALSE	FALSE	FALSE	FALSE	FALSE	FALSE
chr7	100463219	100463498	AC073842.1-315994	AC073842.1	-0.2071	NA	AD	Oligodendrocytes	FALSE	FALSE	FALSE	FALSE	TRUE	FALSE	7	100130964	100463359	Oligodendrocytes	Exon (ENST00000332375.4/402573, exon 2 of 3)	375	1	1	315994	-0.2071	0.2-0.3	16.3984	NA	FALSE	FALSE	FALSE	FALSE	FALSE	FALSE	FALSE	FALSE	FALSE	FALSE	FALSE	FALSE
chr7	100465793	100466472	AC073842.1-315995	AC073842.1	-0.333	-0.308	common	Microglia,OPCs,Astrocytes,Oligodendrocytes,Inhibitory,Excitatory,Pericytes,Endothelial	TRUE	TRUE	TRUE	TRUE	TRUE	TRUE	7	100130964	100466133	Astrocytes&Microglia&Oligodendrocytes	Intron (ENST00000496728.1/81628, intron 3 of 4)	-1534	8	3	315995	-0.3205	0.3-0.4	39.8045	31.7473	FALSE	FALSE	FALSE	FALSE	FALSE	FALSE	FALSE	FALSE	TRUE	FALSE	FALSE	FALSE
chr7	100466612	100468542	AC073842.1-315996	AC073842.1	-0.3449	-0.3364	common	Oligodendrocytes,OPCs,Astrocytes,Excitatory,Microglia,Inhibitory	TRUE	TRUE	TRUE	TRUE	TRUE	TRUE	7	100130964	100467577	Astrocytes&Oligodendrocytes	Promoter	0	6	2	315996	-0.34065	0.3-0.4	41.8223	36.0206	FALSE	FALSE	FALSE	FALSE	FALSE	FALSE	FALSE	FALSE	TRUE	FALSE	FALSE	FALSE
chr7	100486916	100487339	AC073842.1-316003	AC073842.1	0.2183	0.2375	common	Excitatory	FALSE	FALSE	FALSE	TRUE	FALSE	FALSE	7	100130964	100487128	Neuron	Promoter	0	1	1	316003	0.2279	0.2-0.3	12.6463	18.6983	FALSE	FALSE	FALSE	FALSE	FALSE	FALSE	FALSE	FALSE	FALSE	FALSE	FALSE	FALSE
chr7	100508942	100510058	AC073842.1-316008	AC073842.1	0.2675	0.2147	common	Excitatory,Inhibitory,Astrocytes	TRUE	FALSE	TRUE	TRUE	FALSE	FALSE	7	100130964	100509500	Neuron	Promoter	0	3	1	316008	0.2411	0.2-0.3	19.3409	16.7712	FALSE	FALSE	FALSE	FALSE	FALSE	FALSE	FALSE	FALSE	FALSE	FALSE	FALSE	FALSE
chr7	100538383	100539884	AC073842.1-316014	AC073842.1	NA	-0.2212	Ctrl	Oligodendrocytes,Excitatory,Inhibitory,OPCs,Microglia,Astrocytes,Endothelial,Pericytes	TRUE	TRUE	TRUE	TRUE	TRUE	TRUE	7	100130964	100539134	Astrocytes&Oligodendrocytes	Promoter	0	8	2	316014	-0.2212	0.2-0.3	NA	17.429	FALSE	FALSE	FALSE	FALSE	FALSE	FALSE	FALSE	FALSE	FALSE	FALSE	FALSE	FALSE
chr7	100546368	100547297	AC073842.1-316018	AC073842.1	0.2072	NA	AD	Oligodendrocytes,Excitatory	FALSE	FALSE	FALSE	TRUE	TRUE	FALSE	7	100130964	100546833	Neuron&Oligodendrocytes	Intron (ENST00000300176.9/3268, intron 1 of 11)	-3129	2	2	316018	0.2072	0.2-0.3	10.7683	NA	FALSE	FALSE	FALSE	FALSE	FALSE	FALSE	FALSE	TRUE	FALSE	FALSE	FALSE	FALSE
chr7	100585516	100587303	AC073842.1-316028	AC073842.1	NA	-0.2199	Ctrl	Excitatory,Oligodendrocytes,Inhibitory,Astrocytes,Microglia,OPCs,Pericytes,Endothelial	TRUE	TRUE	TRUE	TRUE	TRUE	TRUE	7	100130964	100586410	NA	Promoter	0	8	NA	316028	-0.2199	0.2-0.3	NA	20.3245	FALSE	FALSE	FALSE	FALSE	FALSE	FALSE	FALSE	TRUE	TRUE	FALSE	FALSE	FALSE
chr7	100611395	100613261	AC073842.1-316031	AC073842.1	-0.2432	-0.2265	common	Oligodendrocytes,Excitatory,Astrocytes,Inhibitory,Microglia,OPCs,Pericytes,Endothelial	TRUE	TRUE	TRUE	TRUE	TRUE	TRUE	7	100130964	100612328	Astrocytes&GABA&GLU	Promoter	0	8	3	316031	-0.23485	0.2-0.3	23.6551	19.7593	FALSE	FALSE	FALSE	FALSE	FALSE	FALSE	FALSE	FALSE	FALSE	FALSE	FALSE	FALSE
chr7	100626358	100627688	AC073842.1-316032	AC073842.1	NA	0.2266	Ctrl	Excitatory,Inhibitory,Microglia,Oligodendrocytes,Astrocytes,OPCs,Pericytes	TRUE	TRUE	TRUE	TRUE	TRUE	TRUE	7	100130964	100627023	GABA&GLU&Neuron	Promoter	0	7	3	316032	0.2266	0.2-0.3	NA	15.413	FALSE	FALSE	FALSE	FALSE	FALSE	FALSE	FALSE	FALSE	FALSE	FALSE	FALSE	FALSE
chr7	99975364	99976657	AC073842.1-336831	AC073842.1	-0.2481	NA	AD	Oligodendrocytes,OPCs,Astrocytes	TRUE	FALSE	FALSE	FALSE	TRUE	TRUE	7	99976011	100130964	Oligodendrocytes	Promoter	0	3	1	336831	-0.2481	0.2-0.3	21.7077	NA	FALSE	FALSE	FALSE	FALSE	FALSE	FALSE	FALSE	FALSE	TRUE	FALSE	FALSE	FALSE
chr7	99997252	99998202	AC073842.1-336836	AC073842.1	-0.248	NA	AD	Astrocytes,Oligodendrocytes,Microglia,OPCs,Inhibitory,Endothelial,Excitatory	TRUE	TRUE	TRUE	TRUE	TRUE	TRUE	7	99997727	100130964	Astrocytes&Microglia&Neuron&Oligodendrocytes	Promoter	0	7	4	336836	-0.248	0.2-0.3	24.9426	NA	FALSE	FALSE	FALSE	FALSE	FALSE	FALSE	FALSE	TRUE	FALSE	FALSE	FALSE	FALSE
chr12	113931532	113933849	AC073863.1-75074	AC073863.1	0.3266	0.2976	common	Oligodendrocytes,OPCs,Astrocytes,Microglia,Pericytes,Inhibitory,Excitatory	TRUE	TRUE	TRUE	TRUE	TRUE	TRUE	12	113932569	113932691	Astrocytes&Microglia&Oligodendrocytes	Exon (ENST00000550206.1/ENST00000550206.1, exon 1 of 2)	-4102	7	3	75074	0.3121	0.3-0.4	129.0808	98.9758	FALSE	FALSE	FALSE	FALSE	FALSE	FALSE	FALSE	FALSE	FALSE	FALSE	FALSE	FALSE
chr12	114185899	114187329	AC073863.1-75096	AC073863.1	0.3161	0.2813	common	Oligodendrocytes,Astrocytes,OPCs,Microglia,Inhibitory,Excitatory,Endothelial	TRUE	TRUE	TRUE	TRUE	TRUE	TRUE	12	113932569	114186614	Oligodendrocytes	Distal Intergenic	54441	7	1	75096	0.2987	0.2-0.3	119.7784	101.5474	FALSE	FALSE	FALSE	FALSE	FALSE	FALSE	FALSE	FALSE	FALSE	FALSE	FALSE	FALSE
chr12	114370455	114372039	AC073863.1-75125	AC073863.1	0.2027	NA	AD	Oligodendrocytes,OPCs,Astrocytes,Inhibitory,Microglia,Excitatory	TRUE	TRUE	TRUE	TRUE	TRUE	TRUE	12	113932569	114371247	Astrocytes&Oligodendrocytes	Intron (ENST00000405440.7/6910, intron 7 of 8)	31859	6	2	75125	0.2027	0.2-0.3	30.3469	NA	FALSE	FALSE	FALSE	FALSE	FALSE	FALSE	FALSE	FALSE	FALSE	FALSE	FALSE	FALSE
chr7	141101453	141103072	AC073878.1-321903	AC073878.1	NA	-0.3004	Ctrl	Inhibitory,Excitatory	FALSE	FALSE	TRUE	TRUE	FALSE	FALSE	7	141102263	141529270	Neuron	Intron (ENST00000565468.6/100507421, intron 1 of 3)	27061	2	1	321903	-0.3004	0.3-0.4	NA	39.4208	FALSE	FALSE	FALSE	FALSE	FALSE	FALSE	FALSE	FALSE	TRUE	FALSE	FALSE	FALSE
chr7	141202497	141202950	AC073878.1-321928	AC073878.1	NA	-0.2281	Ctrl	Excitatory	FALSE	FALSE	FALSE	TRUE	FALSE	FALSE	7	141202724	141529270	Neuron	Intron (ENST00000565468.6/100507421, intron 1 of 3)	128105	1	1	321928	-0.2281	0.2-0.3	NA	20.159	FALSE	FALSE	FALSE	FALSE	FALSE	FALSE	FALSE	FALSE	FALSE	FALSE	FALSE	FALSE
chr7	141225700	141226468	AC073878.1-321937	AC073878.1	NA	-0.2325	Ctrl	Excitatory,Inhibitory	FALSE	FALSE	TRUE	TRUE	FALSE	FALSE	7	141226084	141529270	Neuron	Intron (ENST00000565468.6/100507421, intron 2 of 3)	151308	2	1	321937	-0.2325	0.2-0.3	NA	23.1812	TRUE	TRUE	FALSE	FALSE	FALSE	FALSE	FALSE	FALSE	FALSE	FALSE	FALSE	FALSE
chr7	141243861	141245775	AC073878.1-321945	AC073878.1	NA	-0.2056	Ctrl	Excitatory	FALSE	FALSE	FALSE	TRUE	FALSE	FALSE	7	141244818	141529270	Neuron	Intron (ENST00000565468.6/100507421, intron 2 of 3)	169469	1	1	321945	-0.2056	0.2-0.3	NA	16.6417	FALSE	FALSE	FALSE	FALSE	FALSE	FALSE	FALSE	FALSE	FALSE	FALSE	FALSE	FALSE
chr7	141264092	141264621	AC073878.1-321950	AC073878.1	NA	-0.2029	Ctrl	Excitatory,Microglia	FALSE	TRUE	FALSE	TRUE	FALSE	FALSE	7	141264357	141529270	Neuron	Intron (ENST00000565468.6/100507421, intron 2 of 3)	189700	2	1	321950	-0.2029	0.2-0.3	NA	16.4044	FALSE	FALSE	FALSE	FALSE	FALSE	FALSE	FALSE	FALSE	FALSE	FALSE	FALSE	FALSE
chr7	141301011	141302067	AC073878.1-321963	AC073878.1	-0.206	-0.2331	common	Excitatory	FALSE	FALSE	FALSE	TRUE	FALSE	FALSE	7	141301539	141529270	Neuron	Intron (ENST00000565468.6/100507421, intron 2 of 3)	209756	1	1	321963	-0.21955	0.2-0.3	11.3988	23.9017	FALSE	FALSE	FALSE	FALSE	FALSE	FALSE	FALSE	TRUE	FALSE	FALSE	FALSE	FALSE
chr7	141302436	141303611	AC073878.1-321964	AC073878.1	NA	-0.2231	Ctrl	Excitatory,Inhibitory	FALSE	FALSE	TRUE	TRUE	FALSE	FALSE	7	141303024	141529270	Neuron	Intron (ENST00000565468.6/100507421, intron 2 of 3)	208212	2	1	321964	-0.2231	0.2-0.3	NA	21.1088	FALSE	FALSE	FALSE	FALSE	FALSE	FALSE	FALSE	FALSE	FALSE	FALSE	FALSE	FALSE
chr7	141318564	141319400	AC073878.1-321968	AC073878.1	NA	-0.2311	Ctrl	Excitatory	FALSE	FALSE	FALSE	TRUE	FALSE	FALSE	7	141318982	141529270	Neuron	Intron (ENST00000565468.6/100507421, intron 2 of 3)	192423	1	1	321968	-0.2311	0.2-0.3	NA	21.3858	TRUE	TRUE	FALSE	FALSE	FALSE	FALSE	FALSE	FALSE	FALSE	FALSE	FALSE	FALSE
chr7	141352652	141353354	AC073878.1-321978	AC073878.1	NA	-0.216	Ctrl	Excitatory,Inhibitory	FALSE	FALSE	TRUE	TRUE	FALSE	FALSE	7	141353003	141529270	Neuron	Exon (ENST00000568872.1/ENST00000568872.1, exon 2 of 2)	158469	2	1	321978	-0.216	0.2-0.3	NA	22.8198	FALSE	FALSE	FALSE	FALSE	FALSE	FALSE	FALSE	FALSE	FALSE	FALSE	FALSE	FALSE
chr7	141374073	141375076	AC073878.1-321987	AC073878.1	NA	-0.2458	Ctrl	Excitatory,Inhibitory	FALSE	FALSE	TRUE	TRUE	FALSE	FALSE	7	141374575	141529270	Neuron	Intron (ENST00000565468.6/100507421, intron 2 of 3)	136747	2	1	321987	-0.2458	0.2-0.3	NA	27.3558	FALSE	FALSE	FALSE	FALSE	FALSE	FALSE	FALSE	FALSE	FALSE	FALSE	FALSE	FALSE
chr7	141387288	141388251	AC073878.1-321991	AC073878.1	NA	-0.2676	Ctrl	Excitatory,Inhibitory	FALSE	FALSE	TRUE	TRUE	FALSE	FALSE	7	141387770	141529270	GLU&Neuron	Intron (ENST00000565468.6/100507421, intron 2 of 3)	123572	2	2	321991	-0.2676	0.2-0.3	NA	29.3281	FALSE	FALSE	FALSE	FALSE	FALSE	FALSE	FALSE	TRUE	FALSE	FALSE	FALSE	FALSE
chr7	141400327	141400761	AC073878.1-321996	AC073878.1	NA	-0.241	Ctrl	Excitatory	FALSE	FALSE	FALSE	TRUE	FALSE	FALSE	7	141400544	141529270	GLU&Neuron	Intron (ENST00000565468.6/100507421, intron 2 of 3)	111062	1	2	321996	-0.241	0.2-0.3	NA	27.5086	FALSE	FALSE	FALSE	FALSE	FALSE	FALSE	FALSE	FALSE	FALSE	FALSE	FALSE	FALSE
chr7	141417050	141418405	AC073878.1-322008	AC073878.1	-0.2372	-0.2904	common	Excitatory,Microglia	FALSE	TRUE	FALSE	TRUE	FALSE	FALSE	7	141417728	141529270	GLU&Microglia&Neuron	Intron (ENST00000565468.6/100507421, intron 2 of 3)	93418	2	3	322008	-0.2638	0.2-0.3	18.2491	43.9557	FALSE	FALSE	FALSE	FALSE	FALSE	FALSE	FALSE	TRUE	FALSE	FALSE	FALSE	FALSE
chr7	141424112	141426041	AC073878.1-322009	AC073878.1	-0.2096	-0.2593	common	Excitatory,OPCs,Inhibitory,Microglia	FALSE	TRUE	TRUE	TRUE	FALSE	TRUE	7	141425077	141529270	GLU&Microglia&Neuron	Intron (ENST00000565468.6/100507421, intron 2 of 3)	85782	4	3	322009	-0.23445	0.2-0.3	16.0902	29.0084	FALSE	FALSE	FALSE	FALSE	FALSE	FALSE	FALSE	FALSE	FALSE	FALSE	FALSE	FALSE
chr7	141440921	141442294	AC073878.1-322015	AC073878.1	-0.2012	-0.2496	common	Excitatory,Inhibitory,Astrocytes	TRUE	FALSE	TRUE	TRUE	FALSE	FALSE	7	141441608	141529270	Astrocytes&GLU&Neuron	Intron (ENST00000565468.6/100507421, intron 3 of 3)	69529	3	3	322015	-0.2254	0.2-0.3	14.08	33.0725	FALSE	FALSE	FALSE	FALSE	FALSE	FALSE	FALSE	FALSE	FALSE	FALSE	FALSE	FALSE
chr7	141456331	141457048	AC073878.1-322021	AC073878.1	NA	-0.231	Ctrl	Excitatory	FALSE	FALSE	FALSE	TRUE	FALSE	FALSE	7	141456690	141529270	Neuron	Intron (ENST00000565468.6/100507421, intron 3 of 3)	54775	1	1	322021	-0.231	0.2-0.3	NA	19.3968	FALSE	FALSE	FALSE	FALSE	FALSE	FALSE	FALSE	FALSE	FALSE	FALSE	FALSE	FALSE
chr7	141477524	141478429	AC073878.1-322031	AC073878.1	NA	-0.2373	Ctrl	Excitatory,Inhibitory	FALSE	FALSE	TRUE	TRUE	FALSE	FALSE	7	141477977	141529270	Neuron	3' UTR	33394	2	1	322031	-0.2373	0.2-0.3	NA	23.9922	FALSE	FALSE	FALSE	FALSE	FALSE	FALSE	FALSE	FALSE	FALSE	FALSE	FALSE	FALSE
chr7	141496777	141497976	AC073878.1-322034	AC073878.1	NA	-0.2426	Ctrl	Excitatory,Inhibitory	FALSE	FALSE	TRUE	TRUE	FALSE	FALSE	7	141497377	141529270	GLU&Neuron	Distal Intergenic	13847	2	2	322034	-0.2426	0.2-0.3	NA	24.1642	TRUE	TRUE	FALSE	FALSE	FALSE	FALSE	FALSE	FALSE	FALSE	FALSE	FALSE	FALSE
chr7	141513558	141514067	AC073878.1-322037	AC073878.1	NA	-0.2309	Ctrl	Excitatory	FALSE	FALSE	FALSE	TRUE	FALSE	FALSE	7	141513813	141529270	NA	Promoter	-376	1	NA	322037	-0.2309	0.2-0.3	NA	27.0286	TRUE	TRUE	FALSE	FALSE	FALSE	FALSE	FALSE	FALSE	FALSE	FALSE	FALSE	FALSE
chr7	141515854	141516502	AC073878.1-322038	AC073878.1	-0.2023	-0.2345	common	Excitatory,Astrocytes	TRUE	FALSE	FALSE	TRUE	FALSE	FALSE	7	141516178	141529270	NA	Intron (ENST00000666392.1/105375538, intron 1 of 1)	-2672	2	NA	322038	-0.2184	0.2-0.3	11.3201	20.9465	FALSE	FALSE	FALSE	FALSE	FALSE	FALSE	FALSE	FALSE	FALSE	FALSE	FALSE	FALSE
chr7	141522841	141524140	AC073878.1-322040	AC073878.1	NA	-0.2358	Ctrl	Excitatory	FALSE	FALSE	FALSE	TRUE	FALSE	FALSE	7	141523491	141529270	GLU&Neuron	Intron (ENST00000666392.1/105375538, intron 1 of 1)	5130	1	2	322040	-0.2358	0.2-0.3	NA	21.3729	FALSE	FALSE	FALSE	FALSE	FALSE	FALSE	FALSE	TRUE	FALSE	FALSE	FALSE	FALSE
chr7	141592252	141593915	AC073878.1-322051	AC073878.1	-0.2002	-0.2645	common	Excitatory,Inhibitory	FALSE	FALSE	TRUE	TRUE	FALSE	FALSE	7	141529270	141593084	GLU&Neuron	Promoter	0	2	2	322051	-0.23235	0.2-0.3	12.1209	28.9046	FALSE	FALSE	FALSE	FALSE	FALSE	FALSE	FALSE	TRUE	FALSE	FALSE	FALSE	FALSE
chr7	141673021	141673836	AC073878.1-322066	AC073878.1	NA	-0.2212	Ctrl	Excitatory	FALSE	FALSE	FALSE	TRUE	FALSE	FALSE	7	141529270	141673429	Neuron	Intron (ENST00000536163.6/57189, intron 4 of 8)	-16212	1	1	322066	-0.2212	0.2-0.3	NA	20.6809	FALSE	FALSE	TRUE	FALSE	FALSE	FALSE	FALSE	FALSE	FALSE	FALSE	FALSE	FALSE
chr15	46408112	46408652	AC073941.1-118925	AC073941.1	0.3784	0.2906	common	Inhibitory,Astrocytes	TRUE	FALSE	TRUE	FALSE	FALSE	FALSE	15	46408382	46693288	Astrocytes	Distal Intergenic	528476	2	1	118925	0.3345	0.3-0.4	58.7659	56.5543	FALSE	FALSE	FALSE	FALSE	FALSE	FALSE	FALSE	TRUE	FALSE	FALSE	FALSE	FALSE
chr15	46409438	46410417	AC073941.1-118926	AC073941.1	0.6197	0.6123	common	Astrocytes,OPCs	TRUE	FALSE	FALSE	FALSE	FALSE	TRUE	15	46409928	46693288	Astrocytes	Exon (ENST00000661853.1/ENST00000661853.1, exon 1 of 2)	529802	2	1	118926	0.616	>0.6	205.5628	262.0031	FALSE	FALSE	FALSE	FALSE	FALSE	FALSE	FALSE	FALSE	FALSE	FALSE	FALSE	FALSE
chr15	46416350	46416881	AC073941.1-118927	AC073941.1	0.2904	0.2058	common	Astrocytes,Excitatory	TRUE	FALSE	FALSE	TRUE	FALSE	FALSE	15	46416616	46693288	Astrocytes	Intron (ENST00000661853.1/ENST00000661853.1, intron 1 of 1)	536714	2	1	118927	0.2481	0.2-0.3	22.1277	14.71	FALSE	FALSE	FALSE	FALSE	FALSE	FALSE	FALSE	FALSE	FALSE	FALSE	FALSE	FALSE
chr15	46872008	46873270	AC073941.1-118959	AC073941.1	0.3189	0.3215	common	Astrocytes,OPCs	TRUE	FALSE	FALSE	FALSE	FALSE	TRUE	15	46693288	46872639	Astrocytes	Distal Intergenic	-310831	2	1	118959	0.3202	0.3-0.4	31.7565	70.6761	FALSE	FALSE	FALSE	FALSE	FALSE	FALSE	FALSE	FALSE	FALSE	FALSE	FALSE	FALSE
chr7	1322571	1324126	AC073957.3-320494	AC073957.3	NA	0.2275	Ctrl	Oligodendrocytes,OPCs,Astrocytes,Inhibitory,Excitatory	TRUE	FALSE	TRUE	TRUE	TRUE	TRUE	7	886547	1323349	Astrocytes&Oligodendrocytes	Distal Intergenic	89700	5	2	320494	0.2275	0.2-0.3	NA	31.4996	FALSE	FALSE	FALSE	FALSE	FALSE	FALSE	FALSE	FALSE	FALSE	FALSE	FALSE	FALSE
chr7	498019	498785	AC073957.3-330674	AC073957.3	NA	0.3477	Ctrl	Oligodendrocytes,OPCs,Microglia,Astrocytes	TRUE	TRUE	FALSE	FALSE	TRUE	TRUE	7	498402	886547	Oligodendrocytes	3' UTR	14682	4	1	330674	0.3477	0.3-0.4	NA	90.4291	FALSE	FALSE	FALSE	FALSE	FALSE	FALSE	FALSE	FALSE	FALSE	FALSE	FALSE	FALSE
chr7	518309	520752	AC073957.3-331000	AC073957.3	0.2049	0.2848	common	Oligodendrocytes,Astrocytes,OPCs,Inhibitory,Microglia,Excitatory,Pericytes	TRUE	TRUE	TRUE	TRUE	TRUE	TRUE	7	519531	886547	GABA&GLU	Promoter	0	7	2	331000	0.24485	0.2-0.3	24.5385	41.5373	FALSE	FALSE	FALSE	FALSE	FALSE	FALSE	FALSE	FALSE	FALSE	FALSE	FALSE	FALSE
chr7	596357	598115	AC073957.3-331673	AC073957.3	0.2114	0.2901	common	Oligodendrocytes,Astrocytes,OPCs,Inhibitory,Excitatory	TRUE	FALSE	TRUE	TRUE	TRUE	TRUE	7	597236	886547	Neuron&Oligodendrocytes	Intron (ENST00000544935.5/5575, intron 6 of 10)	4568	5	2	331673	0.25075	0.2-0.3	41.9741	58.0818	FALSE	FALSE	FALSE	FALSE	FALSE	FALSE	FALSE	TRUE	FALSE	FALSE	FALSE	FALSE
chr7	598525	599293	AC073957.3-331675	AC073957.3	NA	0.2988	Ctrl	Oligodendrocytes,OPCs,Astrocytes	TRUE	FALSE	FALSE	FALSE	TRUE	TRUE	7	598909	886547	Oligodendrocytes	Intron (ENST00000544935.5/5575, intron 6 of 10)	3390	3	1	331675	0.2988	0.2-0.3	NA	66.4737	FALSE	FALSE	FALSE	FALSE	FALSE	FALSE	FALSE	FALSE	FALSE	FALSE	FALSE	FALSE
chr7	631894	633284	AC073957.3-331746	AC073957.3	NA	-0.2055	Ctrl	OPCs,Excitatory,Inhibitory,Oligodendrocytes	FALSE	FALSE	TRUE	TRUE	TRUE	TRUE	7	632589	886547	Neuron	Intron (ENST00000544935.5/5575, intron 4 of 10)	28710	4	1	331746	-0.2055	0.2-0.3	NA	16.2421	FALSE	FALSE	FALSE	FALSE	FALSE	FALSE	FALSE	FALSE	FALSE	FALSE	FALSE	FALSE
chr7	690786	692076	AC073957.3-332409	AC073957.3	NA	-0.2182	Ctrl	Excitatory,Inhibitory	FALSE	FALSE	TRUE	TRUE	FALSE	FALSE	7	691431	886547	GLU&Neuron	Promoter	0	2	2	332409	-0.2182	0.2-0.3	NA	25.5375	FALSE	FALSE	FALSE	FALSE	FALSE	FALSE	FALSE	FALSE	TRUE	FALSE	FALSE	FALSE
chr7	711079	713196	AC073957.3-332785	AC073957.3	-0.2029	-0.2843	common	OPCs,Inhibitory,Excitatory,Astrocytes,Oligodendrocytes	TRUE	FALSE	TRUE	TRUE	TRUE	TRUE	7	712138	886547	GLU&Neuron	Promoter	0	5	2	332785	-0.2436	0.2-0.3	17.7742	36.6889	FALSE	FALSE	FALSE	FALSE	FALSE	FALSE	TRUE	FALSE	FALSE	FALSE	FALSE	FALSE
chr7	791171	792077	AC073957.3-334222	AC073957.3	NA	0.2089	Ctrl	Oligodendrocytes	FALSE	FALSE	FALSE	FALSE	TRUE	FALSE	7	791624	886547	Oligodendrocytes	Distal Intergenic	11268	1	1	334222	0.2089	0.2-0.3	NA	24.4503	FALSE	FALSE	FALSE	FALSE	FALSE	FALSE	FALSE	TRUE	FALSE	FALSE	FALSE	FALSE
chr7	812616	813864	AC073957.3-334531	AC073957.3	NA	-0.2267	Ctrl	Astrocytes,Excitatory,Inhibitory,Microglia,Pericytes,OPCs	TRUE	TRUE	TRUE	TRUE	FALSE	TRUE	7	813240	886547	Astrocytes&GLU&Microglia&Neuron	Distal Intergenic	-2751	6	4	334531	-0.2267	0.2-0.3	NA	23.6143	FALSE	FALSE	FALSE	FALSE	FALSE	FALSE	FALSE	FALSE	FALSE	FALSE	FALSE	FALSE
chr7	842032	843037	AC073957.3-334922	AC073957.3	NA	-0.2278	Ctrl	Inhibitory,Excitatory,Astrocytes,OPCs	TRUE	FALSE	TRUE	TRUE	FALSE	TRUE	7	842535	886547	Astrocytes&Neuron	Promoter	0	4	2	334922	-0.2278	0.2-0.3	NA	22.4082	FALSE	FALSE	FALSE	FALSE	FALSE	FALSE	FALSE	TRUE	TRUE	FALSE	FALSE	FALSE
chr7	873301	873691	AC073957.3-335274	AC073957.3	NA	0.2466	Ctrl	Oligodendrocytes,Astrocytes,Microglia,OPCs,Inhibitory,Excitatory	TRUE	TRUE	TRUE	TRUE	TRUE	TRUE	7	873496	886547	Astrocytes&Microglia&Oligodendrocytes	3' UTR	-2863	6	3	335274	0.2466	0.2-0.3	NA	28.0653	FALSE	FALSE	FALSE	FALSE	FALSE	FALSE	FALSE	TRUE	FALSE	FALSE	FALSE	FALSE
chr7	875490	877240	AC073957.3-335309	AC073957.3	NA	0.2768	Ctrl	Oligodendrocytes,Astrocytes,OPCs,Inhibitory,Microglia,Pericytes,Excitatory,Endothelial	TRUE	TRUE	TRUE	TRUE	TRUE	TRUE	7	876365	886547	Astrocytes&GABA&GLU&Microglia&Neuron&Oligodendrocytes	Promoter	0	8	6	335309	0.2768	0.2-0.3	NA	47.6037	FALSE	FALSE	FALSE	FALSE	FALSE	FALSE	FALSE	FALSE	TRUE	FALSE	FALSE	FALSE
chr7	900799	901942	AC073957.3-335541	AC073957.3	NA	0.3235	Ctrl	Astrocytes,Oligodendrocytes,Microglia,Inhibitory,Pericytes	TRUE	TRUE	TRUE	FALSE	TRUE	FALSE	7	886547	901371	Astrocytes&Neuron&Oligodendrocytes	Promoter	0	5	3	335541	0.3235	0.3-0.4	NA	69.3324	FALSE	FALSE	FALSE	FALSE	FALSE	FALSE	FALSE	TRUE	TRUE	FALSE	FALSE	FALSE
chr7	906743	907311	AC073957.3-335610	AC073957.3	NA	0.2197	Ctrl	Oligodendrocytes,Inhibitory,Excitatory	FALSE	FALSE	TRUE	TRUE	TRUE	FALSE	7	886547	907027	Neuron&Oligodendrocytes	Intron (ENST00000265846.10/11033, intron 4 of 10)	-1128	3	2	335610	0.2197	0.2-0.3	NA	18.0018	FALSE	FALSE	FALSE	FALSE	FALSE	FALSE	FALSE	FALSE	FALSE	FALSE	FALSE	FALSE
chr7	908552	909089	AC073957.3-335653	AC073957.3	NA	0.2956	Ctrl	Oligodendrocytes,Excitatory,Inhibitory,Astrocytes,Microglia,OPCs	TRUE	TRUE	TRUE	TRUE	TRUE	TRUE	7	886547	908821	Oligodendrocytes	Intron (ENST00000265846.10/11033, intron 4 of 10)	-2937	6	1	335653	0.2956	0.2-0.3	NA	61.7421	FALSE	FALSE	FALSE	FALSE	FALSE	FALSE	FALSE	FALSE	FALSE	FALSE	FALSE	FALSE
chr7	909440	911114	AC073957.3-335678	AC073957.3	NA	0.2267	Ctrl	Microglia,Inhibitory,Excitatory	FALSE	TRUE	TRUE	TRUE	FALSE	FALSE	7	886547	910277	Microglia&Neuron	Intron (ENST00000265846.10/11033, intron 4 of 10)	-3825	3	2	335678	0.2267	0.2-0.3	NA	28.2904	FALSE	FALSE	FALSE	FALSE	FALSE	FALSE	FALSE	FALSE	TRUE	FALSE	FALSE	FALSE
chr7	911896	912622	AC073957.3-335720	AC073957.3	0.2558	0.4002	common	Oligodendrocytes,OPCs,Astrocytes	TRUE	FALSE	FALSE	FALSE	TRUE	TRUE	7	886547	912259	Oligodendrocytes	Intron (ENST00000265846.10/11033, intron 4 of 10)	-6281	3	1	335720	0.328	0.3-0.4	53.415	127.6013	FALSE	FALSE	FALSE	FALSE	FALSE	FALSE	FALSE	TRUE	FALSE	FALSE	FALSE	FALSE
chr7	914034	914887	AC073957.3-335758	AC073957.3	0.2765	0.3685	common	Oligodendrocytes,OPCs,Astrocytes	TRUE	FALSE	FALSE	FALSE	TRUE	TRUE	7	886547	914461	Oligodendrocytes	Intron (ENST00000265846.10/11033, intron 4 of 10)	6002	3	1	335758	0.3225	0.3-0.4	60.1414	106.6559	FALSE	FALSE	FALSE	FALSE	FALSE	FALSE	FALSE	FALSE	FALSE	FALSE	FALSE	FALSE
chr7	925476	927639	AC073957.3-335914	AC073957.3	0.263	0.3953	common	Oligodendrocytes,Astrocytes,OPCs,Inhibitory,Excitatory,Pericytes	TRUE	FALSE	TRUE	TRUE	TRUE	TRUE	7	886547	926558	Neuron&Oligodendrocytes	Promoter	0	6	2	335914	0.32915	0.3-0.4	53.8874	126.7627	FALSE	FALSE	FALSE	FALSE	FALSE	FALSE	FALSE	FALSE	FALSE	FALSE	FALSE	FALSE
chr7	929271	929706	AC073957.3-335998	AC073957.3	0.2277	0.3262	common	Oligodendrocytes,Astrocytes	TRUE	FALSE	FALSE	FALSE	TRUE	FALSE	7	886547	929489	Oligodendrocytes	Intron (ENST00000265846.10/11033, intron 2 of 10)	-1758	2	1	335998	0.27695	0.2-0.3	44.1375	67.7591	FALSE	FALSE	FALSE	FALSE	FALSE	FALSE	FALSE	TRUE	FALSE	FALSE	FALSE	FALSE
chr7	952964	954915	AC073957.3-336207	AC073957.3	NA	0.3014	Ctrl	Oligodendrocytes,Inhibitory,Excitatory,Microglia,Astrocytes,OPCs,Endothelial,Pericytes	TRUE	TRUE	TRUE	TRUE	TRUE	TRUE	7	886547	953940	GABA&GLU	Promoter	0	8	2	336207	0.3014	0.3-0.4	NA	51.7232	FALSE	FALSE	FALSE	FALSE	FALSE	FALSE	FALSE	FALSE	FALSE	FALSE	FALSE	FALSE
chr7	977162	978149	AC073957.3-336490	AC073957.3	0.2354	0.344	common	Astrocytes,Oligodendrocytes,OPCs,Inhibitory	TRUE	FALSE	TRUE	FALSE	TRUE	TRUE	7	886547	977656	Astrocytes&Oligodendrocytes	Distal Intergenic	-1614	4	2	336490	0.2897	0.2-0.3	51.2802	93.0243	FALSE	FALSE	FALSE	FALSE	FALSE	FALSE	FALSE	FALSE	FALSE	FALSE	FALSE	FALSE
chr7	992020	993946	AC073957.3-336741	AC073957.3	NA	0.2202	Ctrl	Oligodendrocytes,Inhibitory,OPCs,Astrocytes,Microglia,Pericytes,Excitatory,Endothelial	TRUE	TRUE	TRUE	TRUE	TRUE	TRUE	7	886547	992983	Neuron&Oligodendrocytes	Distal Intergenic	5364	8	2	336741	0.2202	0.2-0.3	NA	20.1126	FALSE	FALSE	FALSE	FALSE	FALSE	FALSE	FALSE	FALSE	TRUE	FALSE	FALSE	FALSE
chr7	44950618	44951357	AC073968.2-329984	AC073968.2	NA	0.2342	Ctrl	Excitatory	FALSE	FALSE	FALSE	TRUE	FALSE	FALSE	7	44950988	45268681	Neuron	Distal Intergenic	23749	1	1	329984	0.2342	0.2-0.3	NA	17.7087	FALSE	FALSE	FALSE	FALSE	FALSE	FALSE	FALSE	FALSE	FALSE	FALSE	FALSE	FALSE
chr7	44998884	45000797	AC073968.2-329996	AC073968.2	NA	-0.21	Ctrl	Excitatory,Inhibitory,Oligodendrocytes,Astrocytes,OPCs,Microglia,Pericytes,Endothelial	TRUE	TRUE	TRUE	TRUE	TRUE	TRUE	7	44999841	45268681	Microglia&Neuron	Promoter	0	8	2	329996	-0.21	0.2-0.3	NA	25.0397	FALSE	FALSE	FALSE	FALSE	FALSE	FALSE	FALSE	FALSE	FALSE	FALSE	FALSE	FALSE
chr7	45193510	45194237	AC073968.2-330030	AC073968.2	0.2146	0.2262	common	Excitatory,Astrocytes	TRUE	FALSE	FALSE	TRUE	FALSE	FALSE	7	45193874	45268681	Neuron	Distal Intergenic	35682	2	1	330030	0.2204	0.2-0.3	14.3306	16.9445	FALSE	FALSE	FALSE	FALSE	FALSE	FALSE	FALSE	TRUE	FALSE	FALSE	FALSE	FALSE
chr7	45202315	45204389	AC073968.2-330032	AC073968.2	0.3409	0.3575	common	Excitatory,Inhibitory,Oligodendrocytes	FALSE	FALSE	TRUE	TRUE	TRUE	FALSE	7	45203352	45268681	GLU&Neuron	Distal Intergenic	44487	3	2	330032	0.3492	0.3-0.4	41.774	69.154	FALSE	FALSE	FALSE	FALSE	FALSE	FALSE	FALSE	FALSE	TRUE	FALSE	FALSE	FALSE
chr7	45209763	45210344	AC073968.2-330034	AC073968.2	0.2737	NA	AD	Excitatory	FALSE	FALSE	FALSE	TRUE	FALSE	FALSE	7	45210054	45268681	Neuron	Distal Intergenic	51935	1	1	330034	0.2737	0.2-0.3	17.6604	NA	FALSE	FALSE	FALSE	FALSE	FALSE	FALSE	FALSE	FALSE	FALSE	FALSE	FALSE	FALSE
chr7	45215085	45216533	AC073968.2-330035	AC073968.2	0.3242	0.3697	common	Excitatory,Inhibitory,Oligodendrocytes	FALSE	FALSE	TRUE	TRUE	TRUE	FALSE	7	45215809	45268681	GLU&Neuron	Distal Intergenic	57257	3	2	330035	0.34695	0.3-0.4	32.3728	66.9625	FALSE	FALSE	FALSE	FALSE	FALSE	FALSE	FALSE	TRUE	FALSE	FALSE	FALSE	FALSE
chr7	45220954	45221621	AC073968.2-330038	AC073968.2	0.282	0.289	common	Excitatory	FALSE	FALSE	FALSE	TRUE	FALSE	FALSE	7	45221288	45268681	GLU&Neuron	Distal Intergenic	63126	1	2	330038	0.2855	0.2-0.3	28.5503	31.5823	FALSE	FALSE	FALSE	FALSE	FALSE	FALSE	FALSE	FALSE	FALSE	FALSE	FALSE	FALSE
chr7	45233291	45234213	AC073968.2-330039	AC073968.2	0.2237	0.3328	common	Excitatory	FALSE	FALSE	FALSE	TRUE	FALSE	FALSE	7	45233752	45268681	NA	Distal Intergenic	75463	1	NA	330039	0.27825	0.2-0.3	19.5925	42.45	FALSE	FALSE	FALSE	FALSE	FALSE	FALSE	FALSE	TRUE	TRUE	FALSE	FALSE	FALSE
chr7	45258737	45260531	AC073968.2-330042	AC073968.2	NA	0.2012	Ctrl	Excitatory,Inhibitory,Oligodendrocytes,Astrocytes,OPCs,Microglia	TRUE	TRUE	TRUE	TRUE	TRUE	TRUE	7	45259634	45268681	NA	Distal Intergenic	100909	6	NA	330042	0.2012	0.2-0.3	NA	14.7623	FALSE	FALSE	FALSE	FALSE	FALSE	FALSE	FALSE	FALSE	FALSE	FALSE	FALSE	FALSE
chr7	45278253	45280013	AC073968.2-330044	AC073968.2	0.2201	0.2447	common	Excitatory,Oligodendrocytes,Inhibitory	FALSE	FALSE	TRUE	TRUE	TRUE	FALSE	7	45268681	45279133	Neuron	Intron (ENST00000666999.1/ENST00000666999.1, intron 1 of 1)	120425	3	1	330044	0.2324	0.2-0.3	14.9262	27.2928	FALSE	FALSE	FALSE	FALSE	FALSE	FALSE	FALSE	TRUE	FALSE	FALSE	FALSE	FALSE
chr7	45292462	45296173	AC073968.2-330045	AC073968.2	0.2159	0.2097	common	Inhibitory,Astrocytes,Excitatory	TRUE	FALSE	TRUE	TRUE	FALSE	FALSE	7	45268681	45294318	Neuron	Intron (ENST00000666999.1/ENST00000666999.1, intron 1 of 1)	134634	3	1	330045	0.2128	0.2-0.3	15.3435	20.5981	FALSE	FALSE	FALSE	FALSE	FALSE	FALSE	FALSE	FALSE	FALSE	FALSE	FALSE	FALSE
chr7	45305438	45307012	AC073968.2-330048	AC073968.2	NA	0.2012	Ctrl	Excitatory	FALSE	FALSE	FALSE	TRUE	FALSE	FALSE	7	45268681	45306225	Neuron	Intron (ENST00000666999.1/ENST00000666999.1, intron 1 of 1)	147610	1	1	330048	0.2012	0.2-0.3	NA	17.413	FALSE	FALSE	FALSE	FALSE	FALSE	FALSE	FALSE	FALSE	FALSE	FALSE	FALSE	FALSE
chr7	45365777	45367423	AC073968.2-330055	AC073968.2	NA	0.3298	Ctrl	Excitatory,Inhibitory	FALSE	FALSE	TRUE	TRUE	FALSE	FALSE	7	45268681	45366600	GLU&Neuron	Intron (ENST00000666999.1/ENST00000666999.1, intron 1 of 1)	-206717	2	2	330055	0.3298	0.3-0.4	NA	54.0837	FALSE	FALSE	FALSE	FALSE	FALSE	FALSE	FALSE	FALSE	FALSE	FALSE	FALSE	FALSE
chr7	45407315	45409493	AC073968.2-330058	AC073968.2	0.2834	0.37	common	Excitatory	FALSE	FALSE	FALSE	TRUE	FALSE	FALSE	7	45268681	45408404	GLU&Neuron	Distal Intergenic	-164647	1	2	330058	0.3267	0.3-0.4	31.7154	75.3061	FALSE	FALSE	FALSE	FALSE	FALSE	FALSE	FALSE	FALSE	FALSE	FALSE	FALSE	FALSE
chr7	45448199	45449304	AC073968.2-330062	AC073968.2	0.2377	0.2836	common	Excitatory	FALSE	FALSE	FALSE	TRUE	FALSE	FALSE	7	45268681	45448752	Neuron	Distal Intergenic	-124836	1	1	330062	0.26065	0.2-0.3	14.4185	24.2375	FALSE	FALSE	FALSE	FALSE	FALSE	FALSE	FALSE	FALSE	FALSE	FALSE	FALSE	FALSE
chr7	45451391	45451878	AC073968.2-330063	AC073968.2	NA	0.2107	Ctrl	Excitatory	FALSE	FALSE	FALSE	TRUE	FALSE	FALSE	7	45268681	45451635	NA	Distal Intergenic	-122262	1	NA	330063	0.2107	0.2-0.3	NA	14.8756	FALSE	FALSE	FALSE	FALSE	FALSE	FALSE	FALSE	TRUE	TRUE	FALSE	FALSE	FALSE
chr7	45590872	45591563	AC073968.2-330080	AC073968.2	NA	0.2576	Ctrl	Excitatory,Inhibitory	FALSE	FALSE	TRUE	TRUE	FALSE	FALSE	7	45268681	45591218	Neuron	Intron (ENST00000432715.5/107, intron 2 of 9)	15988	2	1	330080	0.2576	0.2-0.3	NA	22.622	FALSE	FALSE	FALSE	FALSE	FALSE	FALSE	FALSE	FALSE	FALSE	FALSE	FALSE	FALSE
chr7	45598745	45599527	AC073968.2-330082	AC073968.2	NA	0.2435	Ctrl	Inhibitory,Excitatory	FALSE	FALSE	TRUE	TRUE	FALSE	FALSE	7	45268681	45599136	Neuron	Intron (ENST00000432715.5/107, intron 3 of 9)	23861	2	1	330082	0.2435	0.2-0.3	NA	17.9485	FALSE	FALSE	FALSE	FALSE	FALSE	FALSE	FALSE	FALSE	FALSE	FALSE	FALSE	FALSE
chr7	45658740	45659878	AC073968.2-330094	AC073968.2	NA	0.3076	Ctrl	Excitatory	FALSE	FALSE	FALSE	TRUE	FALSE	FALSE	7	45268681	45659309	Neuron	Intron (ENST00000432715.5/107, intron 7 of 9)	10032	1	1	330094	0.3076	0.3-0.4	NA	36.2604	FALSE	FALSE	FALSE	FALSE	FALSE	FALSE	FALSE	FALSE	FALSE	FALSE	FALSE	FALSE
chr7	45685067	45685586	AC073968.2-330103	AC073968.2	NA	0.211	Ctrl	Excitatory	FALSE	FALSE	FALSE	TRUE	FALSE	FALSE	7	45268681	45685327	NA	Exon (ENST00000297323.12/107, exon 12 of 20)	683	1	NA	330103	0.211	0.2-0.3	NA	15.8282	FALSE	FALSE	FALSE	FALSE	FALSE	FALSE	FALSE	FALSE	FALSE	FALSE	FALSE	FALSE
chr2	194346266	194347117	AC073973.1-183720	AC073973.1	0.3439	0.2892	common	Excitatory	FALSE	FALSE	FALSE	TRUE	FALSE	FALSE	2	194346692	194587925	Neuron	Intron (ENST00000661930.1/101927406, intron 1 of 4)	1958	1	1	183720	0.31655	0.3-0.4	24.7476	19.3495	FALSE	FALSE	FALSE	FALSE	FALSE	FALSE	FALSE	FALSE	FALSE	FALSE	FALSE	FALSE
chr2	194362845	194363721	AC073973.1-183721	AC073973.1	0.2667	0.2063	common	Excitatory	FALSE	FALSE	FALSE	TRUE	FALSE	FALSE	2	194363283	194587925	NA	Intron (ENST00000661930.1/101927406, intron 1 of 4)	-5129	1	NA	183721	0.2365	0.2-0.3	14.0315	12.5322	FALSE	FALSE	FALSE	FALSE	FALSE	FALSE	FALSE	FALSE	FALSE	FALSE	FALSE	FALSE
chr2	194419075	194419960	AC073973.1-183727	AC073973.1	0.2093	0.2645	common	Excitatory	FALSE	FALSE	FALSE	TRUE	FALSE	FALSE	2	194419518	194587925	NA	Exon (ENST00000661930.1/101927406, exon 5 of 5)	50226	1	NA	183727	0.2369	0.2-0.3	11.1489	16.0383	FALSE	FALSE	FALSE	FALSE	FALSE	FALSE	FALSE	TRUE	TRUE	FALSE	FALSE	FALSE
chr2	194424446	194425536	AC073973.1-183729	AC073973.1	0.2761	0.2468	common	Excitatory	FALSE	FALSE	FALSE	TRUE	FALSE	FALSE	2	194424991	194587925	GLU&Neuron	Intron (ENST00000659759.1/101927406, intron 5 of 7)	55597	1	2	183729	0.26145	0.2-0.3	17.4847	17.4107	FALSE	FALSE	FALSE	FALSE	FALSE	FALSE	FALSE	FALSE	FALSE	FALSE	FALSE	FALSE
chr2	194485802	194486792	AC073973.1-183731	AC073973.1	0.2023	0.2189	common	Excitatory	FALSE	FALSE	FALSE	TRUE	FALSE	FALSE	2	194486297	194587925	GLU&Neuron	Intron (ENST00000659759.1/101927406, intron 5 of 7)	116953	1	2	183731	0.2106	0.2-0.3	11.564	12.4569	FALSE	FALSE	FALSE	FALSE	FALSE	FALSE	FALSE	FALSE	FALSE	FALSE	FALSE	FALSE
chr2	194553440	194554660	AC073973.1-183736	AC073973.1	0.2099	0.2146	common	Excitatory,Inhibitory	FALSE	FALSE	TRUE	TRUE	FALSE	FALSE	2	194554050	194587925	GLU&Neuron	Intron (ENST00000659759.1/101927406, intron 5 of 7)	-175935	2	2	183736	0.21225	0.2-0.3	12.1836	12.2257	FALSE	FALSE	FALSE	FALSE	FALSE	FALSE	FALSE	FALSE	FALSE	FALSE	FALSE	FALSE
chr2	195027784	195028832	AC073973.1-183762	AC073973.1	0.2749	0.2357	common	Excitatory	FALSE	FALSE	FALSE	TRUE	FALSE	FALSE	2	194587925	195028308	NA	Distal Intergenic	297190	1	NA	183762	0.2553	0.2-0.3	21.2366	14.1481	FALSE	FALSE	FALSE	FALSE	FALSE	FALSE	FALSE	FALSE	FALSE	FALSE	FALSE	FALSE
chr7	79412316	79413720	AC074024.1-334291	AC074024.1	0.2023	0.2183	common	Oligodendrocytes,Inhibitory,Astrocytes,Excitatory	TRUE	FALSE	TRUE	TRUE	TRUE	FALSE	7	79357594	79413018	Astrocytes&Oligodendrocytes	Exon (ENST00000636234.1/9863, exon 2 of 2)	-39157	4	2	334291	0.2103	0.2-0.3	13.9644	25.7411	FALSE	FALSE	FALSE	FALSE	FALSE	FALSE	FALSE	FALSE	FALSE	FALSE	FALSE	FALSE
chr7	79425502	79426337	AC074024.1-334296	AC074024.1	NA	0.2668	Ctrl	Oligodendrocytes,Astrocytes	TRUE	FALSE	FALSE	FALSE	TRUE	FALSE	7	79357594	79425920	Oligodendrocytes	Intron (ENST00000354212.9/9863, intron 1 of 21)	-26540	2	1	334296	0.2668	0.2-0.3	NA	37.561	FALSE	FALSE	FALSE	FALSE	FALSE	FALSE	FALSE	FALSE	FALSE	FALSE	FALSE	FALSE
chr7	79451765	79454880	AC074024.1-334301	AC074024.1	NA	0.2851	Ctrl	Excitatory,Oligodendrocytes,Inhibitory,OPCs,Astrocytes,Pericytes,Microglia,Endothelial	TRUE	TRUE	TRUE	TRUE	TRUE	TRUE	7	79357594	79453323	GABA&GLU	Promoter	0	8	2	334301	0.2851	0.2-0.3	NA	39.7423	FALSE	FALSE	TRUE	FALSE	FALSE	FALSE	FALSE	FALSE	FALSE	FALSE	FALSE	FALSE
chr12	49672080	49674573	AC074032.1-84094	AC074032.1	0.286	0.2632	common	Inhibitory,Excitatory,Microglia,Astrocytes,Oligodendrocytes,OPCs,Pericytes,Endothelial	TRUE	TRUE	TRUE	TRUE	TRUE	TRUE	12	49673327	50112197	Astrocytes&GLU&Microglia&Neuron&Oligodendrocytes	Intron (ENST00000335154.10/91010, intron 1 of 25)	-3527	8	5	84094	0.2746	0.2-0.3	51.3897	45.8912	FALSE	FALSE	FALSE	FALSE	FALSE	FALSE	FALSE	FALSE	FALSE	FALSE	FALSE	FALSE
chr12	49706134	49708214	AC074032.1-84104	AC074032.1	0.2365	0.2511	common	Oligodendrocytes,Inhibitory,OPCs,Excitatory,Astrocytes,Microglia,Pericytes,Endothelial	TRUE	TRUE	TRUE	TRUE	TRUE	TRUE	12	49707174	50112197	GLU	Promoter	0	8	1	84104	0.2438	0.2-0.3	28.9843	40.2497	FALSE	FALSE	FALSE	FALSE	FALSE	FALSE	FALSE	FALSE	FALSE	FALSE	FALSE	FALSE
chr12	49740437	49742322	AC074032.1-84109	AC074032.1	0.2524	0.296	common	Excitatory,Inhibitory,Oligodendrocytes,Microglia,Astrocytes,OPCs,Pericytes,Endothelial	TRUE	TRUE	TRUE	TRUE	TRUE	TRUE	12	49741380	50112197	GABA&GLU&Microglia&Neuron&Oligodendrocytes	Promoter	0	8	5	84109	0.2742	0.2-0.3	34.5433	49.7663	FALSE	FALSE	FALSE	FALSE	FALSE	FALSE	FALSE	FALSE	FALSE	FALSE	FALSE	FALSE
chr12	49808600	49810606	AC074032.1-84123	AC074032.1	0.362	0.2911	common	Oligodendrocytes,OPCs,Astrocytes,Pericytes,Inhibitory,Microglia,Excitatory	TRUE	TRUE	TRUE	TRUE	TRUE	TRUE	12	49809603	50112197	Astrocytes&Oligodendrocytes	Intron (ENST00000335999.7/57701, intron 1 of 12)	-2882	7	2	84123	0.32655	0.3-0.4	121.1525	62.6041	FALSE	FALSE	FALSE	FALSE	FALSE	FALSE	FALSE	FALSE	FALSE	FALSE	FALSE	FALSE
chr12	49872393	49873639	AC074032.1-84137	AC074032.1	0.3166	NA	AD	Oligodendrocytes,Inhibitory	FALSE	FALSE	TRUE	FALSE	TRUE	FALSE	12	49873016	50112197	Neuron&Oligodendrocytes	Intron (ENST00000320634.8/23017, intron 11 of 11)	23430	2	2	84137	0.3166	0.3-0.4	91.0383	NA	FALSE	FALSE	FALSE	FALSE	FALSE	FALSE	FALSE	FALSE	FALSE	FALSE	FALSE	FALSE
chr12	49874113	49874908	AC074032.1-84138	AC074032.1	0.2958	0.2099	common	Oligodendrocytes,Inhibitory,Astrocytes,Microglia,Excitatory	TRUE	TRUE	TRUE	TRUE	TRUE	FALSE	12	49874511	50112197	Neuron&Oligodendrocytes	Intron (ENST00000320634.8/23017, intron 11 of 11)	22161	5	2	84138	0.25285	0.2-0.3	54.4308	30.5109	FALSE	FALSE	FALSE	FALSE	FALSE	FALSE	FALSE	FALSE	TRUE	FALSE	FALSE	FALSE
chr12	49902116	49904838	AC074032.1-84144	AC074032.1	0.2423	NA	AD	Excitatory,Oligodendrocytes,Inhibitory,OPCs,Astrocytes,Microglia,Pericytes	TRUE	TRUE	TRUE	TRUE	TRUE	TRUE	12	49903477	50112197	Astrocytes&GABA&GLU&Neuron&Oligodendrocytes	Promoter	0	7	5	84144	0.2423	0.2-0.3	28.826	NA	FALSE	FALSE	FALSE	FALSE	FALSE	FALSE	FALSE	FALSE	FALSE	FALSE	FALSE	FALSE
chr12	49945345	49945893	AC074032.1-84155	AC074032.1	0.2598	NA	AD	Inhibitory,Astrocytes,Microglia,Oligodendrocytes,OPCs,Excitatory,Pericytes,Endothelial	TRUE	TRUE	TRUE	TRUE	TRUE	TRUE	12	49945619	50112197	Astrocytes&Oligodendrocytes	Distal Intergenic	-4844	8	2	84155	0.2598	0.2-0.3	36.338	NA	FALSE	FALSE	FALSE	FALSE	FALSE	FALSE	FALSE	FALSE	FALSE	FALSE	FALSE	FALSE
chr12	49966815	49968158	AC074032.1-84160	AC074032.1	0.3309	0.2623	common	Excitatory,Inhibitory,Oligodendrocytes,Microglia,OPCs,Astrocytes,Endothelial,Pericytes	TRUE	TRUE	TRUE	TRUE	TRUE	TRUE	12	49967487	50112197	Astrocytes&GABA&Neuron&Oligodendrocytes	Promoter	0	8	4	84160	0.2966	0.2-0.3	73.4191	39.7866	FALSE	FALSE	FALSE	FALSE	FALSE	FALSE	FALSE	TRUE	TRUE	FALSE	FALSE	FALSE
chr12	49968911	49969554	AC074032.1-84162	AC074032.1	0.2669	NA	AD	Oligodendrocytes,OPCs,Astrocytes	TRUE	FALSE	FALSE	FALSE	TRUE	TRUE	12	49969233	50112197	Astrocytes&Oligodendrocytes	Exon (ENST00000489786.5/363, exon 2 of 7)	1673	3	2	84162	0.2669	0.2-0.3	47.7821	NA	FALSE	FALSE	FALSE	FALSE	FALSE	FALSE	FALSE	FALSE	TRUE	FALSE	FALSE	FALSE
chr12	49973867	49975534	AC074032.1-84164	AC074032.1	NA	0.265	Ctrl	Inhibitory,Excitatory,Oligodendrocytes,Astrocytes,Microglia,OPCs	TRUE	TRUE	TRUE	TRUE	TRUE	TRUE	12	49974701	50112197	Astrocytes&Microglia&Neuron&Oligodendrocytes	5' UTR	694	6	4	84164	0.265	0.2-0.3	NA	44.088	FALSE	FALSE	FALSE	FALSE	FALSE	FALSE	FALSE	FALSE	FALSE	FALSE	FALSE	FALSE
chr12	49978585	49980009	AC074032.1-84165	AC074032.1	0.4033	0.2857	common	Oligodendrocytes,OPCs,Inhibitory,Microglia	FALSE	TRUE	TRUE	FALSE	TRUE	TRUE	12	49979297	50112197	Oligodendrocytes	Intron (ENST00000548961.5/29127, intron 2 of 2)	5412	4	1	84165	0.3445	0.3-0.4	156.6949	58.3743	FALSE	FALSE	FALSE	FALSE	FALSE	FALSE	FALSE	FALSE	FALSE	FALSE	FALSE	FALSE
chr12	50004736	50007066	AC074032.1-84174	AC074032.1	0.225	NA	AD	Inhibitory,Astrocytes,OPCs,Excitatory,Oligodendrocytes,Microglia	TRUE	TRUE	TRUE	TRUE	TRUE	TRUE	12	50005901	50112197	Astrocytes&Neuron&Oligodendrocytes	Promoter	-466	6	3	84174	0.225	0.2-0.3	27.9413	NA	FALSE	FALSE	FALSE	FALSE	FALSE	FALSE	FALSE	FALSE	FALSE	FALSE	FALSE	FALSE
chr12	50013356	50014106	AC074032.1-84175	AC074032.1	0.2435	NA	AD	Oligodendrocytes,Astrocytes,OPCs,Inhibitory	TRUE	FALSE	TRUE	FALSE	TRUE	TRUE	12	50013731	50112197	Astrocytes&Oligodendrocytes	Intron (ENST00000427314.6/29127, intron 4 of 18)	2614	4	2	84175	0.2435	0.2-0.3	47.1638	NA	FALSE	FALSE	FALSE	FALSE	FALSE	FALSE	FALSE	TRUE	TRUE	FALSE	FALSE	FALSE
chr12	50016570	50017489	AC074032.1-84177	AC074032.1	0.2112	NA	AD	Oligodendrocytes,Astrocytes,OPCs,Microglia,Inhibitory	TRUE	TRUE	TRUE	FALSE	TRUE	TRUE	12	50017030	50112197	Astrocytes&Microglia&Neuron&Oligodendrocytes	Promoter	0	5	4	84177	0.2112	0.2-0.3	26.3189	NA	FALSE	FALSE	FALSE	FALSE	FALSE	FALSE	FALSE	TRUE	FALSE	FALSE	FALSE	FALSE
chr12	50062947	50063619	AC074032.1-84187	AC074032.1	0.2031	NA	AD	Oligodendrocytes,OPCs,Inhibitory	FALSE	FALSE	TRUE	FALSE	TRUE	TRUE	12	50063283	50112197	Neuron&Oligodendrocytes	Intron (ENST00000228468.8/41, intron 3 of 11)	3061	3	2	84187	0.2031	0.2-0.3	32.6086	NA	FALSE	FALSE	FALSE	FALSE	FALSE	FALSE	FALSE	FALSE	FALSE	FALSE	FALSE	FALSE
chr12	50084678	50085995	AC074032.1-84192	AC074032.1	0.2384	0.2036	common	Oligodendrocytes,Astrocytes,Microglia,OPCs,Excitatory,Inhibitory,Endothelial,Pericytes	TRUE	TRUE	TRUE	TRUE	TRUE	TRUE	12	50085337	50112197	GABA&GLU	Promoter	0	8	2	84192	0.221	0.2-0.3	29.9687	18.4874	FALSE	FALSE	FALSE	FALSE	FALSE	FALSE	FALSE	FALSE	FALSE	FALSE	FALSE	FALSE
chr12	50101474	50103242	AC074032.1-84197	AC074032.1	0.2103	NA	AD	Oligodendrocytes,Inhibitory,Excitatory,OPCs,Astrocytes	TRUE	FALSE	TRUE	TRUE	TRUE	TRUE	12	50102358	50112197	Astrocytes&GLU&Neuron&Oligodendrocytes	Promoter	-740	5	4	84197	0.2103	0.2-0.3	18.3941	NA	FALSE	FALSE	FALSE	FALSE	FALSE	FALSE	FALSE	FALSE	FALSE	FALSE	FALSE	FALSE
chr12	50110355	50112720	AC074032.1-84199	AC074032.1	0.2457	0.2533	common	Oligodendrocytes,Excitatory,Pericytes,OPCs,Microglia,Inhibitory,Astrocytes,Endothelial	TRUE	TRUE	TRUE	TRUE	TRUE	TRUE	12	50111538	50112197	Astrocytes&GABA&GLU&Microglia&Neuron&Oligodendrocytes	Promoter	0	8	6	84199	0.2495	0.2-0.3	34.9096	35.9949	FALSE	FALSE	FALSE	FALSE	FALSE	FALSE	FALSE	FALSE	FALSE	FALSE	FALSE	FALSE
chr12	50166178	50167932	AC074032.1-84209	AC074032.1	0.2292	0.2247	common	Oligodendrocytes,Excitatory,Inhibitory,OPCs,Astrocytes,Microglia,Pericytes,Endothelial	TRUE	TRUE	TRUE	TRUE	TRUE	TRUE	12	50112197	50167055	GABA&GLU	Promoter	0	8	2	84209	0.22695	0.2-0.3	28.9846	28.8009	FALSE	FALSE	FALSE	FALSE	FALSE	FALSE	FALSE	FALSE	FALSE	FALSE	FALSE	FALSE
chr12	50187264	50188822	AC074032.1-84214	AC074032.1	-0.2543	-0.2319	common	Excitatory,Inhibitory,OPCs,Oligodendrocytes	FALSE	FALSE	TRUE	TRUE	TRUE	TRUE	12	50112197	50188043	Neuron&Oligodendrocytes	Exon (ENST00000552061.1/ENST00000552061.1, exon 2 of 2)	-5086	4	2	84214	-0.2431	0.2-0.3	20.4087	24.9568	FALSE	FALSE	FALSE	FALSE	FALSE	FALSE	FALSE	FALSE	FALSE	FALSE	FALSE	FALSE
chr12	50504374	50506341	AC074032.1-84263	AC074032.1	0.2923	0.2552	common	Excitatory,Inhibitory,Astrocytes,Oligodendrocytes,OPCs,Pericytes,Endothelial,Microglia	TRUE	TRUE	TRUE	TRUE	TRUE	TRUE	12	50112197	50505358	GABA&GLU&Neuron	Promoter	0	8	3	84263	0.27375	0.2-0.3	45.4894	37.1067	FALSE	FALSE	FALSE	FALSE	FALSE	FALSE	FALSE	FALSE	FALSE	FALSE	FALSE	FALSE
chr12	50545436	50546667	AC074032.1-84278	AC074032.1	NA	-0.2019	Ctrl	Excitatory,Oligodendrocytes	FALSE	FALSE	FALSE	TRUE	TRUE	FALSE	12	50112197	50546052	Neuron	Intron (ENST00000549620.5/57609, intron 1 of 7)	40452	2	1	84278	-0.2019	0.2-0.3	NA	14.2262	FALSE	FALSE	FALSE	FALSE	FALSE	FALSE	FALSE	TRUE	FALSE	FALSE	FALSE	FALSE
chr2	28968491	28969319	AC074096.1-192834	AC074096.1	0.2016	NA	AD	OPCs,Inhibitory,Astrocytes,Oligodendrocytes	TRUE	FALSE	TRUE	FALSE	TRUE	TRUE	2	28968905	29319554	Astrocytes&Oligodendrocytes	Intron (ENST00000401723.5/165186, intron 1 of 6)	-1620	4	2	192834	0.2016	0.2-0.3	21.2847	NA	FALSE	FALSE	FALSE	FALSE	FALSE	FALSE	FALSE	FALSE	FALSE	FALSE	FALSE	FALSE
chr2	28997223	28997972	AC074096.1-192841	AC074096.1	0.2108	NA	AD	OPCs,Pericytes,Astrocytes,Excitatory,Oligodendrocytes	TRUE	FALSE	FALSE	TRUE	TRUE	TRUE	2	28997598	29319554	NA	Intron (ENST00000401723.5/165186, intron 2 of 6)	15926	5	NA	192841	0.2108	0.2-0.3	13.4538	NA	FALSE	FALSE	FALSE	FALSE	FALSE	FALSE	FALSE	TRUE	FALSE	FALSE	FALSE	FALSE
chr2	29010973	29012659	AC074096.1-192844	AC074096.1	0.224	NA	AD	Inhibitory,OPCs,Excitatory,Astrocytes,Pericytes,Oligodendrocytes	TRUE	FALSE	TRUE	TRUE	TRUE	TRUE	2	29011816	29319554	Astrocytes&Neuron	Exon (ENST00000379558.5/165186, exon 7 of 20)	-1808	6	2	192844	0.224	0.2-0.3	23.7259	NA	FALSE	FALSE	FALSE	FALSE	FALSE	FALSE	FALSE	FALSE	FALSE	FALSE	FALSE	FALSE
chr2	29037380	29037965	AC074096.1-192852	AC074096.1	0.2357	0.2797	common	Inhibitory	FALSE	FALSE	TRUE	FALSE	FALSE	FALSE	2	29037673	29319554	NA	Intron (ENST00000379558.5/165186, intron 18 of 19)	3950	1	NA	192852	0.2577	0.2-0.3	20.4435	27.6009	FALSE	FALSE	FALSE	FALSE	FALSE	FALSE	FALSE	FALSE	FALSE	FALSE	FALSE	FALSE
chr2	29074433	29074892	AC074096.1-192864	AC074096.1	NA	0.2209	Ctrl	Inhibitory,OPCs,Oligodendrocytes	FALSE	FALSE	TRUE	FALSE	TRUE	TRUE	2	29074663	29319554	GABA&Neuron&Oligodendrocytes	Promoter	0	3	3	192864	0.2209	0.2-0.3	NA	18.0107	FALSE	FALSE	FALSE	FALSE	FALSE	FALSE	FALSE	TRUE	TRUE	FALSE	FALSE	FALSE
chr2	29272014	29272426	AC074096.1-192917	AC074096.1	NA	0.2235	Ctrl	Inhibitory	FALSE	FALSE	TRUE	FALSE	FALSE	FALSE	2	29272220	29319554	NA	Intron (ENST00000389048.8/238, intron 11 of 28)	-44362	1	NA	192917	0.2235	0.2-0.3	NA	17.4974	FALSE	FALSE	FALSE	FALSE	FALSE	FALSE	FALSE	TRUE	TRUE	FALSE	FALSE	FALSE
chr2	29278459	29279432	AC074096.1-192918	AC074096.1	NA	0.2985	Ctrl	Inhibitory	FALSE	FALSE	TRUE	FALSE	FALSE	FALSE	2	29278946	29319554	GABA&Neuron	Intron (ENST00000389048.8/238, intron 9 of 28)	39779	1	2	192918	0.2985	0.2-0.3	NA	34.0012	FALSE	FALSE	FALSE	FALSE	FALSE	FALSE	FALSE	FALSE	FALSE	FALSE	FALSE	FALSE
chr2	29314406	29315564	AC074096.1-192926	AC074096.1	NA	0.2005	Ctrl	Inhibitory,OPCs,Astrocytes,Excitatory,Microglia	TRUE	TRUE	TRUE	TRUE	FALSE	TRUE	2	29314985	29319554	Astrocytes	Intron (ENST00000389048.8/238, intron 8 of 28)	3647	5	1	192926	0.2005	0.2-0.3	NA	20.0196	FALSE	FALSE	FALSE	FALSE	FALSE	FALSE	FALSE	FALSE	FALSE	FALSE	FALSE	FALSE
chr2	29420202	29421866	AC074096.1-192948	AC074096.1	0.2141	NA	AD	OPCs,Astrocytes,Inhibitory	TRUE	FALSE	TRUE	FALSE	FALSE	TRUE	2	29319554	29421034	NA	Intron (ENST00000389048.8/238, intron 4 of 28)	100649	3	NA	192948	0.2141	0.2-0.3	22.9185	NA	FALSE	FALSE	FALSE	FALSE	FALSE	FALSE	FALSE	FALSE	FALSE	FALSE	FALSE	FALSE
chr2	29454938	29456009	AC074096.1-192954	AC074096.1	0.2565	0.2145	common	Inhibitory,OPCs,Oligodendrocytes,Astrocytes,Microglia	TRUE	TRUE	TRUE	FALSE	TRUE	TRUE	2	29319554	29455474	Astrocytes&Neuron&Oligodendrocytes	Intron (ENST00000389048.8/238, intron 4 of 28)	135385	5	3	192954	0.2355	0.2-0.3	30.2158	16.0281	FALSE	FALSE	FALSE	FALSE	FALSE	FALSE	FALSE	FALSE	FALSE	FALSE	FALSE	FALSE
chr2	29475237	29476202	AC074096.1-192956	AC074096.1	0.2178	NA	AD	OPCs,Inhibitory,Oligodendrocytes,Astrocytes	TRUE	FALSE	TRUE	FALSE	TRUE	TRUE	2	29319554	29475720	Oligodendrocytes	Intron (ENST00000389048.8/238, intron 4 of 28)	155684	4	1	192956	0.2178	0.2-0.3	23.5946	NA	FALSE	FALSE	FALSE	FALSE	FALSE	FALSE	FALSE	TRUE	FALSE	FALSE	FALSE	FALSE
chr2	29517434	29518630	AC074096.1-192966	AC074096.1	NA	0.2328	Ctrl	Inhibitory,OPCs,Astrocytes	TRUE	FALSE	TRUE	FALSE	FALSE	TRUE	2	29319554	29518032	NA	Intron (ENST00000389048.8/238, intron 4 of 28)	197881	3	NA	192966	0.2328	0.2-0.3	NA	23.19	FALSE	FALSE	FALSE	FALSE	FALSE	FALSE	FALSE	TRUE	FALSE	FALSE	FALSE	FALSE
chr2	29626785	29627690	AC074096.1-192982	AC074096.1	0.2302	NA	AD	OPCs,Inhibitory,Pericytes	FALSE	FALSE	TRUE	FALSE	FALSE	TRUE	2	29319554	29627238	NA	Intron (ENST00000389048.8/238, intron 3 of 28)	90010	3	NA	192982	0.2302	0.2-0.3	23.5563	NA	FALSE	FALSE	FALSE	FALSE	FALSE	FALSE	FALSE	FALSE	FALSE	FALSE	FALSE	FALSE
chr2	29717873	29719258	AC074096.1-192995	AC074096.1	0.2059	0.251	common	Oligodendrocytes,OPCs,Inhibitory,Astrocytes	TRUE	FALSE	TRUE	FALSE	TRUE	TRUE	2	29319554	29718566	Oligodendrocytes	Promoter	-174	4	1	192995	0.22845	0.2-0.3	26.2566	33.2863	FALSE	FALSE	FALSE	FALSE	FALSE	FALSE	FALSE	FALSE	FALSE	FALSE	FALSE	FALSE
chr19	31968863	31969331	AC074139.1-165209	AC074139.1	0.2269	NA	AD	Excitatory	FALSE	FALSE	FALSE	TRUE	FALSE	FALSE	19	31969097	32184504	Neuron	Intron (ENST00000636649.1/105372363, intron 2 of 7)	10847	1	1	165209	0.2269	0.2-0.3	13.3701	NA	FALSE	FALSE	FALSE	FALSE	FALSE	FALSE	FALSE	FALSE	FALSE	FALSE	FALSE	FALSE
chr19	31973869	31975073	AC074139.1-165210	AC074139.1	0.252	0.2299	common	Excitatory	FALSE	FALSE	FALSE	TRUE	FALSE	FALSE	19	31974471	32184504	NA	Intron (ENST00000636649.1/105372363, intron 2 of 7)	5105	1	NA	165210	0.24095	0.2-0.3	11.2887	26.6656	FALSE	FALSE	FALSE	FALSE	FALSE	FALSE	FALSE	FALSE	FALSE	FALSE	FALSE	FALSE
chr19	32017996	32018456	AC074139.1-165216	AC074139.1	0.2511	NA	AD	Excitatory	FALSE	FALSE	FALSE	TRUE	FALSE	FALSE	19	32018226	32184504	Neuron	Intron (ENST00000636649.1/105372363, intron 1 of 7)	7302	1	1	165216	0.2511	0.2-0.3	15.5449	NA	FALSE	FALSE	FALSE	FALSE	FALSE	FALSE	FALSE	FALSE	FALSE	FALSE	FALSE	FALSE
chr19	32253571	32255761	AC074139.1-165252	AC074139.1	NA	0.2202	Ctrl	Excitatory,Microglia	FALSE	TRUE	FALSE	TRUE	FALSE	FALSE	19	32184504	32254666	Neuron	Distal Intergenic	-89833	2	1	165252	0.2202	0.2-0.3	NA	18.4026	FALSE	FALSE	FALSE	FALSE	FALSE	FALSE	FALSE	TRUE	FALSE	FALSE	FALSE	FALSE
chr19	32256515	32257421	AC074139.1-165254	AC074139.1	NA	0.2426	Ctrl	Excitatory	FALSE	FALSE	FALSE	TRUE	FALSE	FALSE	19	32184504	32256968	Neuron	Distal Intergenic	-88173	1	1	165254	0.2426	0.2-0.3	NA	18.6516	FALSE	FALSE	FALSE	FALSE	FALSE	FALSE	FALSE	FALSE	FALSE	FALSE	FALSE	FALSE
chr2	176681610	176683192	AC074286.1-181490	AC074286.1	0.217	0.2338	common	Excitatory,Inhibitory	FALSE	FALSE	TRUE	TRUE	FALSE	FALSE	2	176682401	177148633	GABA&GLU&Neuron	Intron (ENST00000652227.1/102724224, intron 4 of 5)	-43680	2	3	181490	0.2254	0.2-0.3	13.8268	28.7715	FALSE	FALSE	FALSE	FALSE	FALSE	FALSE	FALSE	FALSE	FALSE	FALSE	FALSE	FALSE
chr2	176755285	176755837	AC074286.1-181508	AC074286.1	0.3183	NA	AD	Inhibitory	FALSE	FALSE	TRUE	FALSE	FALSE	FALSE	2	176755561	177148633	Neuron	Intron (ENST00000652227.1/102724224, intron 4 of 5)	6779	1	1	181508	0.3183	0.3-0.4	36.3135	NA	FALSE	FALSE	FALSE	FALSE	FALSE	FALSE	FALSE	FALSE	FALSE	FALSE	FALSE	FALSE
chr2	176763900	176765130	AC074286.1-181511	AC074286.1	0.2007	0.2531	common	Inhibitory,Excitatory	FALSE	FALSE	TRUE	TRUE	FALSE	FALSE	2	176764515	177148633	GABA&Neuron	Intron (ENST00000652227.1/102724224, intron 4 of 5)	981	2	2	181511	0.2269	0.2-0.3	13.6816	31.1824	FALSE	FALSE	FALSE	FALSE	FALSE	FALSE	FALSE	FALSE	FALSE	FALSE	FALSE	FALSE
chr2	176811857	176812930	AC074286.1-181521	AC074286.1	NA	0.2709	Ctrl	OPCs,Astrocytes,Inhibitory,Excitatory	TRUE	FALSE	TRUE	TRUE	FALSE	TRUE	2	176812394	177148633	Astrocytes&GABA	Exon (ENST00000657778.1/101929963, exon 2 of 6)	6320	4	2	181521	0.2709	0.2-0.3	NA	30.1787	FALSE	FALSE	FALSE	FALSE	FALSE	FALSE	FALSE	FALSE	FALSE	FALSE	FALSE	FALSE
chr2	176959694	176961065	AC074286.1-181534	AC074286.1	NA	0.2479	Ctrl	Astrocytes,OPCs	TRUE	FALSE	FALSE	FALSE	FALSE	TRUE	2	176960380	177148633	Astrocytes	Distal Intergenic	95251	2	1	181534	0.2479	0.2-0.3	NA	37.6125	FALSE	FALSE	FALSE	FALSE	FALSE	FALSE	FALSE	FALSE	FALSE	FALSE	FALSE	FALSE
chr2	176976223	176977602	AC074286.1-181537	AC074286.1	NA	0.2316	Ctrl	Astrocytes,Inhibitory	TRUE	FALSE	TRUE	FALSE	FALSE	FALSE	2	176976913	177148633	Astrocytes	Distal Intergenic	78714	2	1	181537	0.2316	0.2-0.3	NA	35.1844	FALSE	FALSE	FALSE	FALSE	FALSE	FALSE	TRUE	FALSE	FALSE	FALSE	FALSE	FALSE
chr2	177029962	177032156	AC074286.1-181541	AC074286.1	0.3585	0.3695	common	Astrocytes,Excitatory,OPCs,Oligodendrocytes,Inhibitory	TRUE	FALSE	TRUE	TRUE	TRUE	TRUE	2	177031059	177148633	Astrocytes&Neuron&Oligodendrocytes	Intron (ENST00000665720.1/107985965, intron 4 of 6)	24160	5	3	181541	0.364	0.3-0.4	43.7169	83.715	FALSE	FALSE	FALSE	FALSE	FALSE	FALSE	FALSE	FALSE	FALSE	FALSE	FALSE	FALSE
chr2	177055837	177056923	AC074286.1-181545	AC074286.1	0.2173	NA	AD	Astrocytes,Inhibitory	TRUE	FALSE	TRUE	FALSE	FALSE	FALSE	2	177056380	177148633	NA	Promoter	0	2	NA	181545	0.2173	0.2-0.3	20.9426	NA	FALSE	FALSE	FALSE	FALSE	FALSE	FALSE	FALSE	FALSE	FALSE	FALSE	FALSE	FALSE
chr2	177073076	177073527	AC074286.1-181549	AC074286.1	0.3109	0.3574	common	Inhibitory	FALSE	FALSE	TRUE	FALSE	FALSE	FALSE	2	177073302	177148633	GABA&Neuron	Intron (ENST00000665720.1/107985965, intron 4 of 6)	-16761	1	2	181549	0.33415	0.3-0.4	49.3205	72.2019	FALSE	FALSE	FALSE	FALSE	FALSE	FALSE	FALSE	FALSE	FALSE	FALSE	FALSE	FALSE
chr2	177147975	177149240	AC074286.1-181559	AC074286.1	NA	0.2431	Ctrl	Inhibitory,Excitatory,OPCs,Oligodendrocytes,Microglia,Astrocytes	TRUE	TRUE	TRUE	TRUE	TRUE	TRUE	2	177148608	177148633	GABA	Promoter	0	6	1	181559	0.2431	0.2-0.3	NA	25.0631	FALSE	FALSE	TRUE	FALSE	FALSE	FALSE	FALSE	FALSE	FALSE	FALSE	FALSE	FALSE
chr2	177161756	177162550	AC074286.1-181560	AC074286.1	NA	0.2171	Ctrl	Excitatory,Oligodendrocytes,Astrocytes,OPCs,Inhibitory	TRUE	FALSE	TRUE	TRUE	TRUE	TRUE	2	177148633	177162153	Astrocytes&Oligodendrocytes	Intron (ENST00000441205.1/105373760, intron 1 of 5)	1850	5	2	181560	0.2171	0.2-0.3	NA	20.1956	TRUE	TRUE	TRUE	FALSE	FALSE	FALSE	FALSE	FALSE	FALSE	FALSE	FALSE	FALSE
chr2	177201116	177202138	AC074286.1-181570	AC074286.1	NA	0.2359	Ctrl	Inhibitory,Astrocytes,Oligodendrocytes	TRUE	FALSE	TRUE	FALSE	TRUE	FALSE	2	177148633	177201627	Astrocytes&Neuron	Intron (ENST00000668465.1/ENST00000668465.1, intron 2 of 2)	-10425	3	2	181570	0.2359	0.2-0.3	NA	22.1264	FALSE	FALSE	TRUE	FALSE	FALSE	FALSE	FALSE	FALSE	FALSE	FALSE	FALSE	FALSE
chr2	177281368	177283003	AC074286.1-181588	AC074286.1	0.248	0.2693	common	Microglia,Pericytes,Inhibitory,Astrocytes,OPCs	TRUE	TRUE	TRUE	FALSE	FALSE	TRUE	2	177148633	177282186	Astrocytes	Intron (ENST00000464747.5/4780, intron 4 of 7)	4774	5	1	181588	0.25865	0.2-0.3	34.3659	31.0171	FALSE	FALSE	FALSE	FALSE	FALSE	FALSE	FALSE	FALSE	FALSE	FALSE	FALSE	FALSE
chr2	177595091	177595906	AC074286.1-181630	AC074286.1	0.2284	0.2714	common	Astrocytes,Inhibitory,OPCs	TRUE	FALSE	TRUE	FALSE	FALSE	TRUE	2	177148633	177595499	Astrocytes	Distal Intergenic	22836	3	1	181630	0.2499	0.2-0.3	19.2856	39.7235	FALSE	FALSE	FALSE	FALSE	FALSE	FALSE	FALSE	FALSE	FALSE	FALSE	FALSE	FALSE
chr2	177622348	177623043	AC074286.1-181635	AC074286.1	NA	0.2022	Ctrl	Astrocytes,OPCs,Oligodendrocytes	TRUE	FALSE	FALSE	FALSE	TRUE	TRUE	2	177148633	177622696	Astrocytes&Oligodendrocytes	Distal Intergenic	-3607	3	2	181635	0.2022	0.2-0.3	NA	27.7665	FALSE	FALSE	FALSE	FALSE	FALSE	FALSE	FALSE	FALSE	FALSE	FALSE	FALSE	FALSE
chr7	54832766	54833495	AC074351.1-331291	AC074351.1	NA	0.2087	Ctrl	Astrocytes,OPCs	TRUE	FALSE	FALSE	FALSE	FALSE	TRUE	7	54759348	54833131	Astrocytes	Distal Intergenic	-72793	2	1	331291	0.2087	0.2-0.3	NA	16.2845	FALSE	FALSE	FALSE	FALSE	FALSE	FALSE	FALSE	FALSE	FALSE	FALSE	FALSE	FALSE
chr7	54881195	54882725	AC074351.1-331296	AC074351.1	0.2277	0.2429	common	Astrocytes	TRUE	FALSE	FALSE	FALSE	FALSE	FALSE	7	54759348	54881960	Astrocytes	Distal Intergenic	-121222	1	1	331296	0.2353	0.2-0.3	18.4022	42.4217	FALSE	FALSE	FALSE	FALSE	FALSE	FALSE	FALSE	FALSE	FALSE	FALSE	FALSE	FALSE
chr7	54887938	54888978	AC074351.1-331299	AC074351.1	NA	0.2043	Ctrl	OPCs,Astrocytes,Oligodendrocytes,Inhibitory,Excitatory	TRUE	FALSE	TRUE	TRUE	TRUE	TRUE	7	54759348	54888458	Astrocytes&Neuron&Oligodendrocytes	Distal Intergenic	-127965	5	3	331299	0.2043	0.2-0.3	NA	28.9203	FALSE	FALSE	FALSE	FALSE	FALSE	FALSE	FALSE	FALSE	FALSE	FALSE	FALSE	FALSE
chr7	54955374	54956382	AC074351.1-331307	AC074351.1	NA	0.2035	Ctrl	Astrocytes,OPCs,Excitatory	TRUE	FALSE	FALSE	TRUE	FALSE	TRUE	7	54759348	54955878	NA	Distal Intergenic	-62635	3	NA	331307	0.2035	0.2-0.3	NA	32.4041	FALSE	FALSE	FALSE	FALSE	FALSE	FALSE	FALSE	FALSE	FALSE	FALSE	FALSE	FALSE
chr7	55018194	55020847	AC074351.1-331310	AC074351.1	NA	0.2065	Ctrl	OPCs,Inhibitory,Astrocytes,Oligodendrocytes,Microglia,Pericytes,Excitatory,Endothelial	TRUE	TRUE	TRUE	TRUE	TRUE	TRUE	7	54759348	55019521	Astrocytes	Promoter	0	8	1	331310	0.2065	0.2-0.3	NA	30.2461	FALSE	FALSE	FALSE	FALSE	FALSE	FALSE	FALSE	FALSE	FALSE	FALSE	FALSE	FALSE
chr7	55053961	55054822	AC074351.1-331321	AC074351.1	0.2211	0.232	common	Inhibitory,Astrocytes	TRUE	FALSE	TRUE	FALSE	FALSE	FALSE	7	54759348	55054392	Astrocytes	Intron (ENST00000344576.7/1956, intron 1 of 15)	34811	2	1	331321	0.22655	0.2-0.3	25.5056	40.0106	FALSE	FALSE	FALSE	FALSE	FALSE	FALSE	FALSE	TRUE	FALSE	FALSE	FALSE	FALSE
chr7	55244960	55245748	AC074351.1-331371	AC074351.1	0.238	NA	AD	Astrocytes,Inhibitory	TRUE	FALSE	TRUE	FALSE	FALSE	FALSE	7	54759348	55245354	Astrocytes	Exon (ENST00000425993.1/ENST00000425993.1, exon 1 of 1)	9887	2	1	331371	0.238	0.2-0.3	32.5394	NA	FALSE	FALSE	FALSE	FALSE	FALSE	FALSE	FALSE	FALSE	FALSE	FALSE	FALSE	FALSE
chr3	178702742	178704000	AC076966.2-235601	AC076966.2	-0.2175	-0.2051	common	Excitatory,Inhibitory	FALSE	FALSE	TRUE	TRUE	FALSE	FALSE	3	178703371	179147973	GABA&GLU&Neuron	Intron (ENST00000437510.5/10242, intron 1 of 3)	97936	2	3	235601	-0.2113	0.2-0.3	15.536	20.4213	FALSE	FALSE	FALSE	FALSE	FALSE	FALSE	FALSE	FALSE	FALSE	FALSE	FALSE	FALSE
chr3	178966287	178967644	AC076966.2-235643	AC076966.2	NA	0.3017	Ctrl	Astrocytes,Excitatory,Inhibitory,OPCs,Oligodendrocytes,Pericytes	TRUE	FALSE	TRUE	TRUE	TRUE	TRUE	3	178966966	179147973	Astrocytes&GABA&Oligodendrocytes	Intron (ENST00000652290.1/64393, intron 8 of 9)	-28936	6	3	235643	0.3017	0.3-0.4	NA	93.1613	FALSE	FALSE	FALSE	FALSE	FALSE	FALSE	FALSE	FALSE	FALSE	FALSE	FALSE	FALSE
chr3	179068806	179069427	AC076966.2-235660	AC076966.2	NA	0.2156	Ctrl	Astrocytes,Oligodendrocytes,OPCs	TRUE	FALSE	FALSE	FALSE	TRUE	TRUE	3	179069117	179147973	Astrocytes	Intron (ENST00000652290.1/64393, intron 1 of 9)	2139	3	1	235660	0.2156	0.2-0.3	NA	24.5942	TRUE	TRUE	TRUE	FALSE	FALSE	FALSE	FALSE	FALSE	FALSE	FALSE	FALSE	FALSE
chr3	179424591	179425618	AC076966.2-235712	AC076966.2	-0.2312	-0.2034	common	Excitatory	FALSE	FALSE	FALSE	TRUE	FALSE	FALSE	3	179147973	179425105	Neuron	Intron (ENST00000232564.8/59345, intron 2 of 9)	582	1	1	235712	-0.2173	0.2-0.3	15.0427	17.8875	TRUE	TRUE	TRUE	FALSE	FALSE	FALSE	FALSE	TRUE	FALSE	FALSE	FALSE	FALSE
chr3	179562178	179563822	AC076966.2-235736	AC076966.2	NA	0.217	Ctrl	Astrocytes,Oligodendrocytes,Microglia,Excitatory,OPCs,Inhibitory,Pericytes,Endothelial	TRUE	TRUE	TRUE	TRUE	TRUE	TRUE	3	179147973	179563000	NA	Promoter	0	8	NA	235736	0.217	0.2-0.3	NA	27.8918	TRUE	TRUE	TRUE	FALSE	FALSE	FALSE	FALSE	FALSE	FALSE	FALSE	FALSE	FALSE
chr12	53305219	53306041	AC076968.2-84851	AC076968.2	0.2418	0.291	common	Astrocytes,Inhibitory	TRUE	FALSE	TRUE	FALSE	FALSE	FALSE	12	53305630	53739611	Astrocytes	Promoter	0	2	1	84851	0.2664	0.2-0.3	18.6588	32.8093	FALSE	FALSE	FALSE	FALSE	FALSE	FALSE	FALSE	FALSE	FALSE	FALSE	FALSE	FALSE
chr12	53596844	53597413	AC076968.2-84906	AC076968.2	0.2544	0.2008	common	Astrocytes,Excitatory,Inhibitory,Pericytes	TRUE	FALSE	TRUE	TRUE	FALSE	FALSE	12	53597129	53739611	Astrocytes&GABA&Neuron	Intron (ENST00000648881.1/ENST00000648881.1, intron 4 of 6)	28558	4	3	84906	0.2276	0.2-0.3	19.001	20.0498	FALSE	FALSE	TRUE	FALSE	FALSE	FALSE	FALSE	FALSE	FALSE	FALSE	FALSE	FALSE
chr12	53695380	53696789	AC076968.2-84919	AC076968.2	0.2601	0.2453	common	OPCs,Excitatory,Oligodendrocytes,Inhibitory,Astrocytes,Microglia,Pericytes	TRUE	TRUE	TRUE	TRUE	TRUE	TRUE	12	53696085	53739611	Neuron&Oligodendrocytes	Distal Intergenic	17840	7	2	84919	0.2527	0.2-0.3	20.3212	20.8277	FALSE	FALSE	TRUE	FALSE	FALSE	FALSE	FALSE	FALSE	FALSE	FALSE	FALSE	FALSE
chr12	53701480	53702286	AC076968.2-84922	AC076968.2	0.2352	0.2668	common	Inhibitory,Oligodendrocytes,Excitatory,Microglia,Astrocytes,OPCs,Pericytes	TRUE	TRUE	TRUE	TRUE	TRUE	TRUE	12	53701883	53739611	Astrocytes&GABA&GLU&Neuron&Oligodendrocytes	Distal Intergenic	12343	7	5	84922	0.251	0.2-0.3	18.6068	27.2164	FALSE	FALSE	TRUE	FALSE	FALSE	FALSE	FALSE	FALSE	FALSE	FALSE	FALSE	FALSE
chr12	53711546	53712808	AC076968.2-84925	AC076968.2	0.2989	0.3509	common	Inhibitory	FALSE	FALSE	TRUE	FALSE	FALSE	FALSE	12	53712177	53739611	GABA&Neuron	3' UTR	1821	1	2	84925	0.3249	0.3-0.4	23.9923	80.1987	FALSE	FALSE	FALSE	FALSE	FALSE	FALSE	FALSE	FALSE	FALSE	FALSE	FALSE	FALSE
chr12	53737801	53738863	AC076968.2-84929	AC076968.2	0.3336	0.3748	common	Excitatory	FALSE	FALSE	FALSE	TRUE	FALSE	FALSE	12	53738332	53739611	Neuron	Promoter	-748	1	1	84929	0.3542	0.3-0.4	31.8941	62.5522	FALSE	FALSE	FALSE	FALSE	FALSE	FALSE	FALSE	FALSE	FALSE	FALSE	FALSE	FALSE
chr12	53739053	53739881	AC076968.2-84930	AC076968.2	0.5243	0.4682	common	Inhibitory,Excitatory,Oligodendrocytes,OPCs	FALSE	FALSE	TRUE	TRUE	TRUE	TRUE	12	53739467	53739611	GABA&Neuron&Oligodendrocytes	Promoter	0	4	3	84930	0.49625	0.4-0.5	104.2877	101.805	FALSE	FALSE	FALSE	FALSE	FALSE	FALSE	FALSE	FALSE	FALSE	FALSE	FALSE	FALSE
chr12	53743459	53743897	AC076968.2-84931	AC076968.2	0.2188	NA	AD	Oligodendrocytes,Excitatory,Microglia,Astrocytes,OPCs	TRUE	TRUE	FALSE	TRUE	TRUE	TRUE	12	53739611	53743678	Neuron	Intron (ENST00000663306.1/107984525, intron 1 of 4)	3784	5	1	84931	0.2188	0.2-0.3	14.2133	NA	TRUE	TRUE	FALSE	FALSE	FALSE	FALSE	FALSE	FALSE	FALSE	FALSE	FALSE	FALSE
chr12	53748023	53748400	AC076968.2-84933	AC076968.2	0.5064	0.5285	common	Inhibitory,OPCs	FALSE	FALSE	TRUE	FALSE	FALSE	TRUE	12	53739611	53748212	GABA&Neuron	Intron (ENST00000663306.1/107984525, intron 1 of 4)	-2448	2	2	84933	0.51745	0.4-0.6	162.6803	233.2844	TRUE	TRUE	FALSE	FALSE	FALSE	FALSE	FALSE	FALSE	FALSE	FALSE	FALSE	FALSE
chr12	53750462	53752391	AC076968.2-84934	AC076968.2	0.2627	0.2359	common	Excitatory,OPCs,Inhibitory,Oligodendrocytes,Astrocytes,Microglia	TRUE	TRUE	TRUE	TRUE	TRUE	TRUE	12	53739611	53751427	Astrocytes&GABA&Neuron&Oligodendrocytes	Promoter	0	6	4	84934	0.2493	0.2-0.3	27.1341	35.0506	TRUE	TRUE	FALSE	FALSE	FALSE	FALSE	FALSE	FALSE	FALSE	FALSE	FALSE	FALSE
chr12	53756628	53757489	AC076968.2-84935	AC076968.2	0.2261	0.2429	common	Inhibitory,Oligodendrocytes,OPCs,Microglia,Astrocytes,Excitatory	TRUE	TRUE	TRUE	TRUE	TRUE	TRUE	12	53739611	53757059	Neuron&Oligodendrocytes	Promoter	0	6	2	84935	0.2345	0.2-0.3	21.2289	23.4027	FALSE	FALSE	FALSE	FALSE	FALSE	FALSE	FALSE	FALSE	FALSE	FALSE	FALSE	FALSE
chr12	53795686	53796739	AC076968.2-84939	AC076968.2	NA	0.2568	Ctrl	Excitatory,Inhibitory,OPCs,Astrocytes	TRUE	FALSE	TRUE	TRUE	FALSE	TRUE	12	53739611	53796213	GABA&GLU&Neuron	Intron (ENST00000663306.1/107984525, intron 1 of 4)	-38460	4	3	84939	0.2568	0.2-0.3	NA	28.3037	FALSE	FALSE	FALSE	FALSE	FALSE	FALSE	FALSE	FALSE	FALSE	FALSE	FALSE	FALSE
chr12	53806343	53807824	AC076968.2-84943	AC076968.2	NA	0.2349	Ctrl	Excitatory,Inhibitory	FALSE	FALSE	TRUE	TRUE	FALSE	FALSE	12	53739611	53807084	GLU&Neuron	Intron (ENST00000663306.1/107984525, intron 1 of 4)	-49117	2	2	84943	0.2349	0.2-0.3	NA	27.1771	FALSE	FALSE	FALSE	FALSE	FALSE	FALSE	FALSE	FALSE	FALSE	FALSE	FALSE	FALSE
chr12	54172730	54174422	AC076968.2-84992	AC076968.2	0.2434	0.3231	common	Inhibitory,Oligodendrocytes,Excitatory,OPCs,Astrocytes,Microglia,Pericytes	TRUE	TRUE	TRUE	TRUE	TRUE	TRUE	12	53739611	54173576	GABA&Neuron	Promoter	0	7	2	84992	0.28325	0.2-0.3	15.6093	45.1712	TRUE	TRUE	FALSE	FALSE	FALSE	FALSE	FALSE	FALSE	FALSE	FALSE	FALSE	FALSE
chr3	7234923	7235742	AC077690.1-247757	AC077690.1	-0.2575	-0.2922	common	Inhibitory,Excitatory	FALSE	FALSE	TRUE	TRUE	FALSE	FALSE	3	7235333	7659234	GLU&Neuron	Intron (ENST00000448328.6/2917, intron 3 of 4)	-6174	2	2	247757	-0.27485	0.2-0.3	21.5299	31.0735	FALSE	FALSE	FALSE	FALSE	FALSE	FALSE	FALSE	FALSE	FALSE	FALSE	FALSE	FALSE
chr3	7265704	7266597	AC077690.1-247829	AC077690.1	-0.2031	NA	AD	Excitatory,OPCs	FALSE	FALSE	FALSE	TRUE	FALSE	TRUE	3	7266151	7659234	NA	Intron (ENST00000448328.6/2917, intron 3 of 4)	23789	2	NA	247829	-0.2031	0.2-0.3	11.1105	NA	FALSE	FALSE	FALSE	FALSE	FALSE	FALSE	FALSE	FALSE	FALSE	FALSE	FALSE	FALSE
chr3	7269355	7270258	AC077690.1-247836	AC077690.1	-0.2374	-0.2848	common	Excitatory	FALSE	FALSE	FALSE	TRUE	FALSE	FALSE	3	7269807	7659234	NA	Intron (ENST00000448328.6/2917, intron 3 of 4)	27440	1	NA	247836	-0.2611	0.2-0.3	15.2271	24.4332	FALSE	FALSE	FALSE	FALSE	FALSE	FALSE	FALSE	TRUE	FALSE	FALSE	FALSE	FALSE
chr3	7270606	7271251	AC077690.1-247839	AC077690.1	-0.2333	-0.2717	common	Excitatory	FALSE	FALSE	FALSE	TRUE	FALSE	FALSE	3	7270929	7659234	Neuron	Intron (ENST00000448328.6/2917, intron 3 of 4)	-27326	1	1	247839	-0.2525	0.2-0.3	15.0599	24.531	FALSE	FALSE	FALSE	FALSE	FALSE	FALSE	FALSE	FALSE	FALSE	FALSE	FALSE	FALSE
chr3	7371573	7372412	AC077690.1-248030	AC077690.1	-0.2648	-0.3432	common	Excitatory	FALSE	FALSE	FALSE	TRUE	FALSE	FALSE	3	7371993	7659234	GLU&Neuron	Intron (ENST00000467425.5/2917, intron 4 of 12)	-30638	1	2	248030	-0.304	0.3-0.4	24.1503	47.6497	FALSE	FALSE	FALSE	FALSE	FALSE	FALSE	FALSE	FALSE	FALSE	FALSE	FALSE	FALSE
chr3	7381969	7383093	AC077690.1-248055	AC077690.1	-0.226	-0.2517	common	Inhibitory,Excitatory,Astrocytes	TRUE	FALSE	TRUE	TRUE	FALSE	FALSE	3	7382531	7659234	Neuron	Intron (ENST00000467425.5/2917, intron 4 of 12)	-19957	3	1	248055	-0.23885	0.2-0.3	15.2219	24.1307	FALSE	FALSE	FALSE	FALSE	FALSE	FALSE	FALSE	FALSE	FALSE	FALSE	FALSE	FALSE
chr3	7391808	7393373	AC077690.1-248065	AC077690.1	-0.2931	-0.3515	common	Excitatory	FALSE	FALSE	FALSE	TRUE	FALSE	FALSE	3	7392591	7659234	GLU&Neuron	Intron (ENST00000467425.5/2917, intron 4 of 12)	-9677	1	2	248065	-0.3223	0.3-0.4	32.1205	57.8218	FALSE	FALSE	FALSE	FALSE	FALSE	FALSE	FALSE	FALSE	FALSE	FALSE	FALSE	FALSE
chr3	7401937	7402548	AC077690.1-248082	AC077690.1	-0.2061	-0.2312	common	Excitatory	FALSE	FALSE	FALSE	TRUE	FALSE	FALSE	3	7402243	7659234	Neuron	Promoter	-502	1	1	248082	-0.21865	0.2-0.3	9.8962	14.9489	FALSE	FALSE	FALSE	FALSE	FALSE	FALSE	FALSE	FALSE	FALSE	FALSE	FALSE	FALSE
chr3	7402791	7403184	AC077690.1-248083	AC077690.1	-0.2014	-0.2394	common	Excitatory	FALSE	FALSE	FALSE	TRUE	FALSE	FALSE	3	7402988	7659234	GLU&Neuron	Promoter	0	1	2	248083	-0.2204	0.2-0.3	12.4221	17.8464	FALSE	FALSE	FALSE	FALSE	FALSE	FALSE	FALSE	FALSE	FALSE	FALSE	FALSE	FALSE
chr3	7422859	7424134	AC077690.1-248107	AC077690.1	-0.2636	-0.3303	common	Excitatory,Inhibitory	FALSE	FALSE	TRUE	TRUE	FALSE	FALSE	3	7423497	7659234	GLU&Neuron	Intron (ENST00000467425.5/2917, intron 5 of 12)	19810	2	2	248107	-0.29695	0.2-0.3	23.6638	44.4777	FALSE	FALSE	FALSE	FALSE	FALSE	FALSE	FALSE	FALSE	FALSE	FALSE	FALSE	FALSE
chr3	7484202	7485187	AC077690.1-248213	AC077690.1	-0.2716	-0.3199	common	Excitatory,Inhibitory	FALSE	FALSE	TRUE	TRUE	FALSE	FALSE	3	7484695	7659234	NA	Intron (ENST00000467425.5/2917, intron 7 of 12)	32422	2	NA	248213	-0.29575	0.2-0.3	20.4197	36.6534	FALSE	FALSE	FALSE	FALSE	FALSE	FALSE	FALSE	FALSE	FALSE	FALSE	FALSE	FALSE
chr3	7547905	7549008	AC077690.1-248270	AC077690.1	NA	-0.2512	Ctrl	Excitatory	FALSE	FALSE	FALSE	TRUE	FALSE	FALSE	3	7548457	7659234	Neuron	Intron (ENST00000467425.5/2917, intron 7 of 12)	11325	1	1	248270	-0.2512	0.2-0.3	NA	19.881	FALSE	FALSE	FALSE	FALSE	FALSE	FALSE	FALSE	FALSE	FALSE	FALSE	FALSE	FALSE
chr3	7554803	7555901	AC077690.1-248276	AC077690.1	NA	-0.235	Ctrl	Excitatory	FALSE	FALSE	FALSE	TRUE	FALSE	FALSE	3	7555352	7659234	NA	Intron (ENST00000467425.5/2917, intron 7 of 12)	4432	1	NA	248276	-0.235	0.2-0.3	NA	14.5813	FALSE	FALSE	FALSE	FALSE	FALSE	FALSE	FALSE	FALSE	FALSE	FALSE	FALSE	FALSE
chr3	7569372	7570240	AC077690.1-248293	AC077690.1	-0.2327	-0.2796	common	Excitatory	FALSE	FALSE	FALSE	TRUE	FALSE	FALSE	3	7569806	7659234	NA	Intron (ENST00000467425.5/2917, intron 7 of 12)	-9040	1	NA	248293	-0.25615	0.2-0.3	13.8318	23.8496	FALSE	FALSE	FALSE	FALSE	FALSE	FALSE	FALSE	FALSE	FALSE	FALSE	FALSE	FALSE
chr3	7573349	7573825	AC077690.1-248294	AC077690.1	-0.287	-0.3299	common	Excitatory,Inhibitory	FALSE	FALSE	TRUE	TRUE	FALSE	FALSE	3	7573587	7659234	GLU&Neuron	Intron (ENST00000467425.5/2917, intron 7 of 12)	-13017	2	2	248294	-0.30845	0.3-0.4	22.9538	41.5644	FALSE	FALSE	FALSE	FALSE	FALSE	FALSE	TRUE	FALSE	FALSE	FALSE	FALSE	FALSE
chr3	7574209	7574967	AC077690.1-248295	AC077690.1	NA	-0.2442	Ctrl	Excitatory	FALSE	FALSE	FALSE	TRUE	FALSE	FALSE	3	7574588	7659234	Neuron	Intron (ENST00000467425.5/2917, intron 7 of 12)	-13877	1	1	248295	-0.2442	0.2-0.3	NA	17.1423	FALSE	FALSE	FALSE	FALSE	FALSE	FALSE	FALSE	TRUE	FALSE	FALSE	FALSE	FALSE
chr3	7620846	7622972	AC077690.1-248339	AC077690.1	-0.2583	-0.2866	common	Inhibitory,Excitatory	FALSE	FALSE	TRUE	TRUE	FALSE	FALSE	3	7621909	7659234	Neuron	Intron (ENST00000467425.5/2917, intron 8 of 12)	-60514	2	1	248339	-0.27245	0.2-0.3	22.9204	40.7429	FALSE	FALSE	FALSE	FALSE	FALSE	FALSE	FALSE	FALSE	FALSE	FALSE	FALSE	FALSE
chr3	7650320	7652220	AC077690.1-248378	AC077690.1	-0.2649	-0.2907	common	Oligodendrocytes,OPCs,Excitatory,Inhibitory,Astrocytes	TRUE	FALSE	TRUE	TRUE	TRUE	TRUE	3	7651270	7659234	Astrocytes&GLU&Neuron&Oligodendrocytes	Intron (ENST00000467425.5/2917, intron 8 of 12)	-89988	5	4	248378	-0.2778	0.2-0.3	20.4409	33.0254	FALSE	FALSE	FALSE	FALSE	FALSE	FALSE	FALSE	TRUE	FALSE	FALSE	FALSE	FALSE
chr3	7669018	7670549	AC077690.1-248400	AC077690.1	0.4197	0.4122	common	Oligodendrocytes,OPCs,Astrocytes,Inhibitory,Excitatory	TRUE	FALSE	TRUE	TRUE	TRUE	TRUE	3	7659234	7669784	Astrocytes&Oligodendrocytes	Intron (ENST00000467425.5/2917, intron 8 of 12)	-108686	5	2	248400	0.41595	0.4-0.5	127.7057	90.7703	FALSE	FALSE	FALSE	FALSE	FALSE	FALSE	FALSE	TRUE	FALSE	FALSE	FALSE	FALSE
chr3	7684105	7684921	AC077690.1-248422	AC077690.1	NA	-0.2226	Ctrl	OPCs,Excitatory,Inhibitory	FALSE	FALSE	TRUE	TRUE	FALSE	TRUE	3	7659234	7684513	Neuron	Intron (ENST00000467425.5/2917, intron 9 of 12)	-123773	3	1	248422	-0.2226	0.2-0.3	NA	15.6044	FALSE	FALSE	FALSE	FALSE	FALSE	FALSE	FALSE	TRUE	FALSE	FALSE	FALSE	FALSE
chr3	7897000	7898717	AC077690.1-248673	AC077690.1	0.3695	0.4044	common	Oligodendrocytes,Astrocytes,OPCs	TRUE	FALSE	FALSE	FALSE	TRUE	TRUE	3	7659234	7897859	Oligodendrocytes	Distal Intergenic	117590	3	1	248673	0.38695	0.3-0.4	123.1844	95.6708	FALSE	FALSE	FALSE	FALSE	FALSE	FALSE	FALSE	FALSE	FALSE	FALSE	FALSE	FALSE
chr3	7960466	7960995	AC077690.1-248734	AC077690.1	NA	-0.2057	Ctrl	Excitatory	FALSE	FALSE	FALSE	TRUE	FALSE	FALSE	3	7659234	7960731	NA	Intron (ENST00000654635.1/101927394, intron 5 of 6)	55312	1	NA	248734	-0.2057	0.2-0.3	NA	12.0666	FALSE	FALSE	FALSE	FALSE	FALSE	FALSE	FALSE	FALSE	FALSE	FALSE	FALSE	FALSE
chr3	7977491	7978861	AC077690.1-248744	AC077690.1	0.4114	0.438	common	Oligodendrocytes,OPCs,Astrocytes,Pericytes,Inhibitory,Microglia,Excitatory	TRUE	TRUE	TRUE	TRUE	TRUE	TRUE	3	7659234	7978176	Oligodendrocytes	Intron (ENST00000654635.1/101927394, intron 5 of 6)	37446	7	1	248744	0.4247	0.4-0.5	154.3094	157.7545	FALSE	FALSE	FALSE	FALSE	FALSE	FALSE	FALSE	FALSE	FALSE	FALSE	FALSE	FALSE
chr3	8157173	8158458	AC077690.1-248830	AC077690.1	-0.2076	-0.2639	common	Excitatory	FALSE	FALSE	FALSE	TRUE	FALSE	FALSE	3	7659234	8157816	NA	Intron (ENST00000654635.1/101927394, intron 4 of 6)	-140867	1	NA	248830	-0.23575	0.2-0.3	10.8257	21.6853	FALSE	FALSE	FALSE	FALSE	FALSE	FALSE	FALSE	FALSE	FALSE	FALSE	FALSE	FALSE
chr3	113062161	113063691	AC078785.1-225304	AC078785.1	NA	-0.2063	Ctrl	Excitatory	FALSE	FALSE	FALSE	TRUE	FALSE	FALSE	3	113019468	113062926	GLU&Neuron	Exon (ENST00000462010.1/ENST00000462010.1, exon 1 of 3)	-42301	1	2	225304	-0.2063	0.2-0.3	NA	17.3918	FALSE	FALSE	FALSE	FALSE	FALSE	FALSE	FALSE	FALSE	FALSE	FALSE	FALSE	FALSE
chr3	113261839	113262352	AC078785.1-225345	AC078785.1	NA	-0.2088	Ctrl	Excitatory	FALSE	FALSE	FALSE	TRUE	FALSE	FALSE	3	113019468	113262096	Neuron	Exon (ENST00000477178.1/91653, exon 1 of 3)	142	1	1	225345	-0.2088	0.2-0.3	NA	17.3648	FALSE	FALSE	FALSE	FALSE	FALSE	FALSE	FALSE	FALSE	FALSE	FALSE	FALSE	FALSE
chr12	61646855	61647972	AC078789.1-85917	AC078789.1	NA	0.236	Ctrl	Excitatory	FALSE	FALSE	FALSE	TRUE	FALSE	FALSE	12	61647414	62145643	Neuron	Distal Intergenic	54799	1	1	85917	0.236	0.2-0.3	NA	13.7113	FALSE	FALSE	FALSE	FALSE	FALSE	FALSE	FALSE	FALSE	FALSE	FALSE	FALSE	FALSE
chr12	61653997	61655482	AC078789.1-85919	AC078789.1	0.2703	0.254	common	Excitatory,Inhibitory	FALSE	FALSE	TRUE	TRUE	FALSE	FALSE	12	61654740	62145643	Neuron	Distal Intergenic	47289	2	1	85919	0.26215	0.2-0.3	18.3436	14.7596	FALSE	FALSE	FALSE	FALSE	FALSE	FALSE	FALSE	FALSE	FALSE	FALSE	FALSE	FALSE
chr12	61686918	61688611	AC078789.1-85922	AC078789.1	0.2398	NA	AD	Excitatory	FALSE	FALSE	FALSE	TRUE	FALSE	FALSE	12	61687765	62145643	GLU&Neuron	Intron (ENST00000668912.1/105369793, intron 1 of 6)	14160	1	2	85922	0.2398	0.2-0.3	13.8422	NA	FALSE	FALSE	FALSE	FALSE	FALSE	FALSE	FALSE	TRUE	FALSE	FALSE	FALSE	FALSE
chr12	61717621	61718563	AC078789.1-85927	AC078789.1	0.2207	NA	AD	Excitatory	FALSE	FALSE	FALSE	TRUE	FALSE	FALSE	12	61718092	62145643	GLU&Neuron	Intron (ENST00000416284.8/338811, intron 4 of 4)	-14851	1	2	85927	0.2207	0.2-0.3	11.0561	NA	FALSE	FALSE	FALSE	FALSE	FALSE	FALSE	FALSE	TRUE	FALSE	FALSE	FALSE	FALSE
chr12	61796865	61797776	AC078789.1-85943	AC078789.1	NA	0.2128	Ctrl	Inhibitory,Excitatory	FALSE	FALSE	TRUE	TRUE	FALSE	FALSE	12	61797321	62145643	GABA&GLU&Neuron	Intron (ENST00000416284.8/338811, intron 2 of 4)	29457	2	3	85943	0.2128	0.2-0.3	NA	11.2708	FALSE	FALSE	FALSE	FALSE	FALSE	FALSE	FALSE	FALSE	FALSE	FALSE	FALSE	FALSE
chr12	61882065	61882435	AC078789.1-85961	AC078789.1	NA	0.2042	Ctrl	Inhibitory,Excitatory	FALSE	FALSE	TRUE	TRUE	FALSE	FALSE	12	61882250	62145643	Neuron	Intron (ENST00000416284.8/338811, intron 1 of 4)	-54833	2	1	85961	0.2042	0.2-0.3	NA	11.2222	FALSE	FALSE	FALSE	FALSE	FALSE	FALSE	FALSE	FALSE	FALSE	FALSE	FALSE	FALSE
chr12	61884904	61885435	AC078789.1-85962	AC078789.1	0.2298	NA	AD	Excitatory	FALSE	FALSE	FALSE	TRUE	FALSE	FALSE	12	61885170	62145643	Neuron	Intron (ENST00000416284.8/338811, intron 1 of 4)	-57672	1	1	85962	0.2298	0.2-0.3	15.185	NA	FALSE	FALSE	FALSE	FALSE	FALSE	FALSE	FALSE	FALSE	FALSE	FALSE	FALSE	FALSE
chr12	61891205	61892522	AC078789.1-85964	AC078789.1	0.283	0.2359	common	Inhibitory,Excitatory	FALSE	FALSE	TRUE	TRUE	FALSE	FALSE	12	61891864	62145643	Neuron	Intron (ENST00000416284.8/338811, intron 1 of 4)	-63973	2	1	85964	0.25945	0.2-0.3	17.9111	10.8877	FALSE	FALSE	FALSE	FALSE	FALSE	FALSE	FALSE	FALSE	FALSE	FALSE	FALSE	FALSE
chr12	62077957	62079346	AC078789.1-86009	AC078789.1	0.2004	NA	AD	Excitatory,Inhibitory	FALSE	FALSE	TRUE	TRUE	FALSE	FALSE	12	62078652	62145643	Neuron	Intron (ENST00000416284.8/338811, intron 1 of 4)	25582	2	1	86009	0.2004	0.2-0.3	9.6451	NA	FALSE	FALSE	FALSE	FALSE	FALSE	FALSE	FALSE	FALSE	FALSE	FALSE	FALSE	FALSE
chr12	62096636	62097878	AC078789.1-86014	AC078789.1	0.2016	NA	AD	OPCs,Inhibitory,Excitatory	FALSE	FALSE	TRUE	TRUE	FALSE	TRUE	12	62097257	62145643	NA	Intron (ENST00000416284.8/338811, intron 1 of 4)	7050	3	NA	86014	0.2016	0.2-0.3	9.563	NA	FALSE	FALSE	FALSE	FALSE	FALSE	FALSE	FALSE	TRUE	TRUE	FALSE	FALSE	FALSE
chr12	62159213	62160323	AC078789.1-86027	AC078789.1	NA	0.2033	Ctrl	Inhibitory,Excitatory	FALSE	FALSE	TRUE	TRUE	FALSE	FALSE	12	62145643	62159768	NA	Intron (ENST00000416284.8/338811, intron 1 of 4)	-23178	2	NA	86027	0.2033	0.2-0.3	NA	10.8534	FALSE	FALSE	FALSE	FALSE	FALSE	FALSE	FALSE	FALSE	FALSE	FALSE	FALSE	FALSE
chr12	62190730	62193045	AC078789.1-86033	AC078789.1	0.2715	0.2447	common	Inhibitory,OPCs,Excitatory,Oligodendrocytes,Microglia,Astrocytes	TRUE	TRUE	TRUE	TRUE	TRUE	TRUE	12	62145643	62191888	GABA&GLU	Promoter	0	6	2	86033	0.2581	0.2-0.3	16.9262	14.1042	FALSE	FALSE	FALSE	FALSE	FALSE	FALSE	FALSE	FALSE	FALSE	FALSE	FALSE	FALSE
chr12	62601939	62603942	AC078789.1-86094	AC078789.1	-0.2054	NA	AD	Oligodendrocytes,Inhibitory,Excitatory,OPCs,Astrocytes,Microglia,Pericytes,Endothelial	TRUE	TRUE	TRUE	TRUE	TRUE	TRUE	12	62145643	62602941	GABA&GLU	Promoter	0	8	2	86094	-0.2054	0.2-0.3	10.1096	NA	FALSE	FALSE	FALSE	FALSE	FALSE	FALSE	FALSE	FALSE	FALSE	FALSE	FALSE	FALSE
chr3	169322824	169324934	AC078795.1-234139	AC078795.1	-0.2151	-0.2028	common	Oligodendrocytes,OPCs,Excitatory,Astrocytes,Microglia,Inhibitory	TRUE	TRUE	TRUE	TRUE	TRUE	TRUE	3	169323879	169780334	Oligodendrocytes	Intron (ENST00000651503.2/2122, intron 2 of 16)	-53587	6	1	234139	-0.20895	0.2-0.3	9.8594	10.7305	FALSE	FALSE	FALSE	FALSE	FALSE	FALSE	FALSE	FALSE	FALSE	FALSE	FALSE	FALSE
chr3	169810787	169813304	AC078795.1-234177	AC078795.1	0.2015	0.2168	common	Excitatory,Inhibitory,OPCs,Astrocytes,Oligodendrocytes,Microglia,Pericytes	TRUE	TRUE	TRUE	TRUE	TRUE	TRUE	3	169780334	169812046	GABA&GLU&Neuron	Promoter	0	7	3	234177	0.20915	0.2-0.3	8.1948	11.2354	FALSE	FALSE	FALSE	FALSE	FALSE	FALSE	FALSE	TRUE	FALSE	FALSE	FALSE	FALSE
chr3	151123094	151123623	AC078816.1-231921	AC078816.1	NA	0.2361	Ctrl	Excitatory	FALSE	FALSE	FALSE	TRUE	FALSE	FALSE	3	151123359	151293317	Neuron	Intron (ENST00000309237.8/116931, intron 3 of 14)	36201	1	1	231921	0.2361	0.2-0.3	NA	10.6128	FALSE	FALSE	FALSE	FALSE	FALSE	FALSE	FALSE	FALSE	FALSE	FALSE	FALSE	FALSE
chr3	151135435	151136487	AC078816.1-231925	AC078816.1	NA	0.2219	Ctrl	Excitatory,Inhibitory,Astrocytes	TRUE	FALSE	TRUE	TRUE	FALSE	FALSE	3	151135961	151293317	Neuron	Intron (ENST00000309237.8/116931, intron 4 of 14)	48542	3	1	231925	0.2219	0.2-0.3	NA	9.1703	FALSE	FALSE	FALSE	FALSE	FALSE	FALSE	FALSE	FALSE	FALSE	FALSE	FALSE	FALSE
chr3	151143394	151144450	AC078816.1-231927	AC078816.1	NA	0.2156	Ctrl	Excitatory	FALSE	FALSE	FALSE	TRUE	FALSE	FALSE	3	151143922	151293317	Neuron	Intron (ENST00000309237.8/116931, intron 4 of 14)	-46466	1	1	231927	0.2156	0.2-0.3	NA	11.3351	FALSE	FALSE	FALSE	FALSE	FALSE	FALSE	FALSE	FALSE	FALSE	FALSE	FALSE	FALSE
chr7	137282794	137283671	AC078842.2-321238	AC078842.2	0.2375	0.2331	common	Astrocytes,Oligodendrocytes,OPCs,Inhibitory,Excitatory	TRUE	FALSE	TRUE	TRUE	TRUE	TRUE	7	137283233	137318592	Astrocytes&Oligodendrocytes	Intron (ENST00000348225.7/5764, intron 1 of 4)	-34921	5	2	321238	0.2353	0.2-0.3	28.476	55.9219	FALSE	FALSE	FALSE	FALSE	FALSE	FALSE	FALSE	FALSE	FALSE	FALSE	FALSE	FALSE
chr7	137316482	137317265	AC078842.2-321250	AC078842.2	0.2006	NA	AD	Oligodendrocytes,Astrocytes,OPCs,Microglia,Inhibitory	TRUE	TRUE	TRUE	FALSE	TRUE	TRUE	7	137316874	137318592	Astrocytes&Oligodendrocytes	Intron (ENST00000348225.7/5764, intron 1 of 4)	-1327	5	2	321250	0.2006	0.2-0.3	25.9779	NA	FALSE	FALSE	FALSE	FALSE	FALSE	FALSE	FALSE	FALSE	FALSE	FALSE	FALSE	FALSE
chr7	137342795	137343924	AC078842.2-321258	AC078842.2	0.2077	NA	AD	OPCs,Excitatory,Oligodendrocytes,Astrocytes,Inhibitory,Pericytes	TRUE	FALSE	TRUE	TRUE	TRUE	TRUE	7	137318592	137343360	NA	Promoter	0	6	NA	321258	0.2077	0.2-0.3	23.7057	NA	FALSE	FALSE	TRUE	FALSE	FALSE	FALSE	FALSE	FALSE	FALSE	FALSE	FALSE	FALSE
chr7	137353782	137355589	AC078842.2-321261	AC078842.2	0.2014	0.2451	common	Oligodendrocytes,Astrocytes,OPCs	TRUE	FALSE	FALSE	FALSE	TRUE	TRUE	7	137318592	137354686	Astrocytes&Oligodendrocytes	Exon (ENST00000438969.2/ENST00000438969.2, exon 1 of 4)	-10009	3	2	321261	0.22325	0.2-0.3	27.8935	43.51	FALSE	FALSE	FALSE	FALSE	FALSE	FALSE	FALSE	FALSE	FALSE	FALSE	FALSE	FALSE
chr7	137395049	137396230	AC078842.2-321265	AC078842.2	0.2092	NA	AD	Astrocytes,OPCs,Oligodendrocytes,Excitatory	TRUE	FALSE	FALSE	TRUE	TRUE	TRUE	7	137318592	137395640	Astrocytes&Oligodendrocytes	Promoter	0	4	2	321265	0.2092	0.2-0.3	16.221	NA	FALSE	FALSE	TRUE	FALSE	FALSE	FALSE	FALSE	FALSE	FALSE	FALSE	FALSE	FALSE
chr7	137402281	137403662	AC078842.2-321267	AC078842.2	0.2556	NA	AD	Oligodendrocytes,OPCs,Astrocytes,Excitatory	TRUE	FALSE	FALSE	TRUE	TRUE	TRUE	7	137318592	137402972	Astrocytes&Oligodendrocytes	Intron (ENST00000453654.6/9162, intron 30 of 32)	-6309	4	2	321267	0.2556	0.2-0.3	50.4576	NA	FALSE	FALSE	TRUE	FALSE	FALSE	FALSE	FALSE	FALSE	FALSE	FALSE	FALSE	FALSE
chr7	135970901	135971552	AC078845.1-321136	AC078845.1	0.4204	NA	AD	Microglia	FALSE	TRUE	FALSE	FALSE	FALSE	FALSE	7	135971227	136092913	Microglia	Intron (ENST00000393085.4/767558, intron 1 of 3)	5801	1	1	321136	0.4204	0.4-0.5	161.0581	NA	FALSE	FALSE	FALSE	FALSE	FALSE	FALSE	FALSE	FALSE	FALSE	FALSE	FALSE	FALSE
chr7	135980479	135980996	AC078845.1-321139	AC078845.1	0.3324	NA	AD	Microglia	FALSE	TRUE	FALSE	FALSE	FALSE	FALSE	7	135980738	136092913	Microglia	Distal Intergenic	-3121	1	1	321139	0.3324	0.3-0.4	39.2364	NA	FALSE	FALSE	FALSE	FALSE	FALSE	FALSE	FALSE	FALSE	FALSE	FALSE	FALSE	FALSE
chr7	129224178	129226337	AC078846.1-319894	AC078846.1	0.2285	0.2228	common	Oligodendrocytes,Excitatory,OPCs,Microglia,Inhibitory,Astrocytes,Pericytes,Endothelial	TRUE	TRUE	TRUE	TRUE	TRUE	TRUE	7	129225258	129611630	GABA&GLU	Promoter	0	8	2	319894	0.22565	0.2-0.3	34.2499	27.3293	TRUE	TRUE	FALSE	FALSE	FALSE	FALSE	FALSE	FALSE	FALSE	FALSE	FALSE	FALSE
chr7	129315313	129316510	AC078846.1-319906	AC078846.1	0.2027	NA	AD	Oligodendrocytes,OPCs,Astrocytes,Inhibitory,Excitatory,Microglia	TRUE	TRUE	TRUE	TRUE	TRUE	TRUE	7	129315912	129611630	Astrocytes&Oligodendrocytes	Intron (ENST00000325006.7/23382, intron 1 of 16)	-34993	6	2	319906	0.2027	0.2-0.3	32.7859	NA	FALSE	FALSE	FALSE	FALSE	FALSE	FALSE	FALSE	FALSE	FALSE	FALSE	FALSE	FALSE
chr7	129443001	129444392	AC078846.1-319929	AC078846.1	-0.2038	-0.2165	common	Excitatory,Inhibitory,Astrocytes	TRUE	FALSE	TRUE	TRUE	FALSE	FALSE	7	129443697	129611630	Neuron	Exon (ENST00000249344.7/57464, exon 3 of 21)	8556	3	1	319929	-0.21015	0.2-0.3	14.2244	20.0798	FALSE	FALSE	FALSE	FALSE	FALSE	FALSE	FALSE	FALSE	FALSE	FALSE	FALSE	FALSE
chr7	129501681	129503622	AC078846.1-319940	AC078846.1	-0.316	-0.2684	common	Excitatory,Inhibitory,OPCs,Astrocytes,Oligodendrocytes,Microglia,Pericytes	TRUE	TRUE	TRUE	TRUE	TRUE	TRUE	7	129502652	129611630	NA	Promoter	0	7	NA	319940	-0.2922	0.2-0.3	46.2534	47.7785	TRUE	TRUE	FALSE	FALSE	FALSE	FALSE	FALSE	FALSE	FALSE	FALSE	FALSE	FALSE
chr7	129834932	129835886	AC078846.1-319987	AC078846.1	NA	-0.2222	Ctrl	Excitatory,Inhibitory	FALSE	FALSE	TRUE	TRUE	FALSE	FALSE	7	129611630	129835409	Neuron	3' UTR	3855	2	1	319987	-0.2222	0.2-0.3	NA	17.7966	TRUE	TRUE	FALSE	FALSE	FALSE	FALSE	FALSE	FALSE	FALSE	FALSE	FALSE	FALSE
chr7	129951335	129953229	AC078846.1-320015	AC078846.1	0.2041	NA	AD	Astrocytes,Oligodendrocytes,Inhibitory,Excitatory,Microglia,OPCs,Pericytes,Endothelial	TRUE	TRUE	TRUE	TRUE	TRUE	TRUE	7	129611630	129952282	GABA&GLU	Promoter	0	8	2	320015	0.2041	0.2-0.3	18.4381	NA	FALSE	FALSE	FALSE	FALSE	FALSE	FALSE	FALSE	FALSE	FALSE	FALSE	FALSE	FALSE
chr4	177118425	177119330	AC078881.1-259237	AC078881.1	NA	-0.2219	Ctrl	Astrocytes,Pericytes,Excitatory	TRUE	FALSE	FALSE	TRUE	FALSE	FALSE	4	177118878	177444979	Astrocytes&Neuron	Intron (ENST00000656694.1/105377557, intron 2 of 4)	181777	3	2	259237	-0.2219	0.2-0.3	NA	18.4109	FALSE	FALSE	FALSE	FALSE	FALSE	FALSE	FALSE	FALSE	FALSE	FALSE	FALSE	FALSE
chr4	177246722	177247425	AC078881.1-259244	AC078881.1	-0.2296	-0.2613	common	Excitatory,Inhibitory	FALSE	FALSE	TRUE	TRUE	FALSE	FALSE	4	177247074	177444979	Neuron	Intron (ENST00000656694.1/105377557, intron 1 of 4)	53682	2	1	259244	-0.24545	0.2-0.3	14.0545	21.291	FALSE	FALSE	FALSE	FALSE	FALSE	FALSE	FALSE	FALSE	FALSE	FALSE	FALSE	FALSE
chr4	177249903	177250468	AC078881.1-259245	AC078881.1	0.3388	0.3666	common	Oligodendrocytes,Astrocytes,OPCs,Excitatory,Inhibitory,Pericytes,Microglia	TRUE	TRUE	TRUE	TRUE	TRUE	TRUE	4	177250186	177444979	NA	Intron (ENST00000656694.1/105377557, intron 1 of 4)	50639	7	NA	259245	0.3527	0.3-0.4	66.3185	60.1591	FALSE	FALSE	FALSE	FALSE	FALSE	FALSE	FALSE	FALSE	FALSE	FALSE	FALSE	FALSE
chr4	177350987	177352561	AC078881.1-259257	AC078881.1	0.3978	0.4091	common	Oligodendrocytes,Inhibitory,Astrocytes	TRUE	FALSE	TRUE	FALSE	TRUE	FALSE	4	177351774	177444979	Oligodendrocytes	Exon (ENST00000264596.4/55247, exon 7 of 10)	4471	3	1	259257	0.40345	0.4-0.5	83.5565	105.4132	FALSE	FALSE	FALSE	FALSE	FALSE	FALSE	FALSE	FALSE	FALSE	FALSE	FALSE	FALSE
chr4	177440863	177443060	AC078881.1-259265	AC078881.1	0.4366	0.5327	common	Excitatory,Oligodendrocytes,Microglia,Inhibitory,Astrocytes,OPCs,Pericytes,Endothelial	TRUE	TRUE	TRUE	TRUE	TRUE	TRUE	4	177441962	177444979	GABA&GLU&Microglia&Neuron&Oligodendrocytes	Promoter	0	8	5	259265	0.48465	0.4-0.5	68.0131	140.3328	FALSE	FALSE	FALSE	FALSE	FALSE	FALSE	FALSE	FALSE	FALSE	FALSE	FALSE	FALSE
chr4	177529907	177531026	AC078881.1-259277	AC078881.1	-0.2288	-0.2487	common	Excitatory	FALSE	FALSE	FALSE	TRUE	FALSE	FALSE	4	177444979	177530467	GLU&Neuron	Intron (ENST00000654463.1/285500, intron 1 of 4)	84929	1	2	259277	-0.23875	0.2-0.3	13.3335	23.2828	FALSE	FALSE	FALSE	FALSE	FALSE	FALSE	FALSE	FALSE	FALSE	FALSE	FALSE	FALSE
chr4	177573257	177574121	AC078881.1-259285	AC078881.1	-0.3168	-0.377	common	Excitatory,Inhibitory	FALSE	FALSE	TRUE	TRUE	FALSE	FALSE	4	177444979	177573689	GLU&Neuron	Intron (ENST00000654463.1/285500, intron 1 of 4)	116947	2	2	259285	-0.3469	0.3-0.4	26.3704	47.4062	FALSE	FALSE	FALSE	FALSE	FALSE	FALSE	FALSE	FALSE	FALSE	FALSE	FALSE	FALSE
chr4	177574374	177575184	AC078881.1-259286	AC078881.1	-0.2136	-0.2197	common	Excitatory	FALSE	FALSE	FALSE	TRUE	FALSE	FALSE	4	177444979	177574779	Neuron	Intron (ENST00000654463.1/285500, intron 1 of 4)	115884	1	1	259286	-0.21665	0.2-0.3	10.9616	14.3371	FALSE	FALSE	FALSE	FALSE	FALSE	FALSE	FALSE	TRUE	FALSE	FALSE	FALSE	FALSE
chr4	177576252	177577383	AC078881.1-259288	AC078881.1	NA	-0.2361	Ctrl	Excitatory,Inhibitory,Oligodendrocytes	FALSE	FALSE	TRUE	TRUE	TRUE	FALSE	4	177444979	177576818	NA	Intron (ENST00000654463.1/285500, intron 1 of 4)	113685	3	NA	259288	-0.2361	0.2-0.3	NA	16.643	FALSE	FALSE	FALSE	FALSE	FALSE	FALSE	FALSE	FALSE	FALSE	FALSE	FALSE	FALSE
chr2	172208689	172209357	AC078883.1-180730	AC078883.1	0.2829	NA	AD	Microglia,Pericytes	FALSE	TRUE	FALSE	FALSE	FALSE	FALSE	2	172209023	172512510	Microglia	Intron (ENST00000667725.1/107985960, intron 2 of 4)	-24873	2	1	180730	0.2829	0.2-0.3	25.6146	NA	FALSE	FALSE	FALSE	FALSE	FALSE	FALSE	FALSE	FALSE	FALSE	FALSE	FALSE	FALSE
chr2	172280539	172281425	AC078883.1-180748	AC078883.1	0.345	0.2477	common	Excitatory,Microglia	FALSE	TRUE	FALSE	TRUE	FALSE	FALSE	2	172280982	172512510	Microglia	Intron (ENST00000667725.1/107985960, intron 2 of 4)	-19720	2	1	180748	0.29635	0.2-0.3	42.034	28.1874	FALSE	FALSE	FALSE	FALSE	FALSE	FALSE	FALSE	FALSE	FALSE	FALSE	FALSE	FALSE
chr2	172284613	172286050	AC078883.1-180750	AC078883.1	0.4174	0.2899	common	Astrocytes,Microglia,Pericytes,Oligodendrocytes,Inhibitory	TRUE	TRUE	TRUE	FALSE	TRUE	FALSE	2	172285332	172512510	Astrocytes&Microglia	Intron (ENST00000667725.1/107985960, intron 2 of 4)	-15095	5	2	180750	0.35365	0.3-0.4	64.0491	49.8948	FALSE	FALSE	FALSE	FALSE	FALSE	FALSE	FALSE	FALSE	FALSE	FALSE	FALSE	FALSE
chr2	172393818	172394416	AC078883.1-180771	AC078883.1	0.316	NA	AD	Microglia,Inhibitory	FALSE	TRUE	TRUE	FALSE	FALSE	FALSE	2	172394117	172512510	Microglia	Distal Intergenic	-32938	2	1	180771	0.316	0.3-0.4	54.9309	NA	FALSE	FALSE	FALSE	FALSE	FALSE	FALSE	FALSE	FALSE	FALSE	FALSE	FALSE	FALSE
chr2	172437661	172438262	AC078883.1-180781	AC078883.1	0.4011	0.3382	common	Microglia	FALSE	TRUE	FALSE	FALSE	FALSE	FALSE	2	172437962	172512510	Microglia	Intron (ENST00000412899.5/3655, intron 1 of 6)	9873	1	1	180781	0.36965	0.3-0.4	68.8345	72.3897	FALSE	FALSE	FALSE	FALSE	FALSE	FALSE	FALSE	FALSE	FALSE	FALSE	FALSE	FALSE
chr2	172513681	172514600	AC078883.1-180794	AC078883.1	0.3812	0.2773	common	Microglia,Astrocytes	TRUE	TRUE	FALSE	FALSE	FALSE	FALSE	2	172512510	172514141	Microglia	Intron (ENST00000442417.5/ENST00000442417.5, intron 1 of 3)	22753	2	1	180794	0.32925	0.3-0.4	57.4574	51.0369	FALSE	FALSE	FALSE	FALSE	FALSE	FALSE	FALSE	FALSE	FALSE	FALSE	FALSE	FALSE
chr2	172554800	172556771	AC078883.1-180798	AC078883.1	NA	0.2083	Ctrl	Excitatory,Inhibitory,Oligodendrocytes,Microglia,OPCs,Astrocytes,Pericytes,Endothelial	TRUE	TRUE	TRUE	TRUE	TRUE	TRUE	2	172512510	172555786	GABA&GLU&Microglia	Promoter	0	8	3	180798	0.2083	0.2-0.3	NA	21.0344	FALSE	FALSE	FALSE	FALSE	FALSE	FALSE	FALSE	TRUE	FALSE	FALSE	FALSE	FALSE
chr2	172822389	172823395	AC078883.1-180851	AC078883.1	NA	0.2097	Ctrl	Excitatory,Endothelial,Inhibitory	FALSE	FALSE	TRUE	TRUE	FALSE	FALSE	2	172512510	172822892	NA	Intron (ENST00000484331.5/11069, intron 4 of 4)	815	3	NA	180851	0.2097	0.2-0.3	NA	16.3508	FALSE	FALSE	FALSE	FALSE	FALSE	FALSE	FALSE	FALSE	FALSE	FALSE	FALSE	FALSE
chr8	71841720	71842466	AC078906.1-352323	AC078906.1	NA	0.301	Ctrl	Excitatory	FALSE	FALSE	FALSE	TRUE	FALSE	FALSE	8	71842093	72196334	Neuron	3' UTR	526	1	1	352323	0.301	0.3-0.4	NA	19.672	FALSE	FALSE	FALSE	FALSE	FALSE	FALSE	FALSE	FALSE	FALSE	FALSE	FALSE	FALSE
chr8	71842946	71844383	AC078906.1-352324	AC078906.1	0.2519	0.3548	common	Excitatory,Inhibitory,Astrocytes,Pericytes,OPCs	TRUE	FALSE	TRUE	TRUE	FALSE	TRUE	8	71843665	72196334	NA	Promoter	0	5	NA	352324	0.30335	0.3-0.4	15.0058	26.0252	FALSE	FALSE	FALSE	FALSE	FALSE	FALSE	FALSE	FALSE	FALSE	FALSE	FALSE	FALSE
chr8	71860200	71860796	AC078906.1-352327	AC078906.1	NA	0.2567	Ctrl	Excitatory	FALSE	FALSE	FALSE	TRUE	FALSE	FALSE	8	71860498	72196334	NA	Intron (ENST00000521467.5/100132891, intron 1 of 3)	-15789	1	NA	352327	0.2567	0.2-0.3	NA	14.0419	FALSE	FALSE	FALSE	FALSE	FALSE	FALSE	FALSE	FALSE	FALSE	FALSE	FALSE	FALSE
chr8	71980079	71980909	AC078906.1-352331	AC078906.1	NA	0.2336	Ctrl	Excitatory,Inhibitory	FALSE	FALSE	TRUE	TRUE	FALSE	FALSE	8	71980494	72196334	NA	Intron (ENST00000521467.5/100132891, intron 3 of 3)	17157	2	NA	352331	0.2336	0.2-0.3	NA	11.7628	FALSE	FALSE	FALSE	FALSE	FALSE	FALSE	FALSE	FALSE	FALSE	FALSE	FALSE	FALSE
chr8	72162777	72163553	AC078906.1-352353	AC078906.1	NA	0.2035	Ctrl	Excitatory,Inhibitory	FALSE	FALSE	TRUE	TRUE	FALSE	FALSE	8	72163165	72196334	GLU&Neuron	Distal Intergenic	-32781	2	2	352353	0.2035	0.2-0.3	NA	8.928	FALSE	FALSE	FALSE	FALSE	FALSE	FALSE	FALSE	FALSE	FALSE	FALSE	FALSE	FALSE
chr8	72173603	72174781	AC078906.1-352355	AC078906.1	NA	0.2532	Ctrl	Excitatory	FALSE	FALSE	FALSE	TRUE	FALSE	FALSE	8	72174192	72196334	Neuron	Distal Intergenic	-21553	1	1	352355	0.2532	0.2-0.3	NA	12.0365	FALSE	FALSE	FALSE	FALSE	FALSE	FALSE	FALSE	FALSE	FALSE	FALSE	FALSE	FALSE
chr8	72580933	72582682	AC078906.1-352383	AC078906.1	NA	0.2211	Ctrl	Excitatory,Inhibitory	FALSE	FALSE	TRUE	TRUE	FALSE	FALSE	8	72196334	72581808	GLU&Neuron	Intron (ENST00000523207.2/9312, intron 2 of 2)	43709	2	2	352383	0.2211	0.2-0.3	NA	10.7058	FALSE	FALSE	FALSE	FALSE	FALSE	FALSE	FALSE	FALSE	FALSE	FALSE	FALSE	FALSE
chr15	36613086	36614313	AC078909.1-117473	AC078909.1	NA	0.248	Ctrl	Excitatory,Inhibitory	FALSE	FALSE	TRUE	TRUE	FALSE	FALSE	15	36613700	37099339	NA	Exon (ENST00000561804.2/ENST00000561804.2, exon 1 of 1)	18187	2	NA	117473	0.248	0.2-0.3	NA	31.657	FALSE	FALSE	FALSE	FALSE	FALSE	FALSE	FALSE	FALSE	FALSE	FALSE	FALSE	FALSE
chr15	36776200	36776716	AC078909.1-117495	AC078909.1	0.2032	NA	AD	Excitatory	FALSE	FALSE	FALSE	TRUE	FALSE	FALSE	15	36776458	37099339	NA	Intron (ENST00000566621.6/84529, intron 10 of 10)	20256	1	NA	117495	0.2032	0.2-0.3	8.1498	NA	FALSE	FALSE	FALSE	FALSE	FALSE	FALSE	FALSE	FALSE	FALSE	FALSE	FALSE	FALSE
chr15	36777719	36778828	AC078909.1-117496	AC078909.1	0.2515	0.2647	common	Excitatory	FALSE	FALSE	FALSE	TRUE	FALSE	FALSE	15	36778274	37099339	NA	Intron (ENST00000566621.6/84529, intron 10 of 10)	21775	1	NA	117496	0.2581	0.2-0.3	20.1199	36.7211	FALSE	FALSE	FALSE	FALSE	FALSE	FALSE	FALSE	FALSE	FALSE	FALSE	FALSE	FALSE
chr15	36883199	36884140	AC078909.1-117505	AC078909.1	0.2423	0.2215	common	Oligodendrocytes,OPCs,Excitatory,Astrocytes,Microglia,Inhibitory	TRUE	TRUE	TRUE	TRUE	TRUE	TRUE	15	36883670	37099339	Astrocytes&GLU&Neuron&Oligodendrocytes	Intron (ENST00000558089.1/145845, intron 1 of 3)	-1533	6	4	117505	0.2319	0.2-0.3	18.0366	21.3854	TRUE	TRUE	TRUE	FALSE	FALSE	FALSE	FALSE	FALSE	FALSE	FALSE	FALSE	FALSE
chr15	36887275	36887656	AC078909.1-117507	AC078909.1	0.2472	0.2454	common	Astrocytes,Excitatory,Oligodendrocytes	TRUE	FALSE	FALSE	TRUE	TRUE	FALSE	15	36887466	37099339	NA	Promoter	-241	3	NA	117507	0.2463	0.2-0.3	17.1949	26.3917	TRUE	TRUE	TRUE	FALSE	FALSE	FALSE	FALSE	FALSE	FALSE	FALSE	FALSE	FALSE
chr15	36888007	36889047	AC078909.1-117508	AC078909.1	0.2335	0.3148	common	Oligodendrocytes,Astrocytes,Excitatory	TRUE	FALSE	FALSE	TRUE	TRUE	FALSE	15	36888527	37099339	Astrocytes&Neuron	Promoter	-973	3	2	117508	0.27415	0.2-0.3	20.3402	47.6822	TRUE	TRUE	TRUE	FALSE	FALSE	FALSE	FALSE	FALSE	FALSE	FALSE	FALSE	FALSE
chr15	36925609	36926034	AC078909.1-117516	AC078909.1	0.2215	0.2684	common	Excitatory,Astrocytes	TRUE	FALSE	FALSE	TRUE	FALSE	FALSE	15	36925822	37099339	Astrocytes&Neuron	Intron (ENST00000561208.6/4212, intron 9 of 11)	-21543	2	2	117516	0.24495	0.2-0.3	12.3879	25.0734	FALSE	FALSE	TRUE	FALSE	FALSE	FALSE	FALSE	FALSE	TRUE	FALSE	FALSE	FALSE
chr15	36926517	36927670	AC078909.1-117517	AC078909.1	0.2686	0.2743	common	Excitatory	FALSE	FALSE	FALSE	TRUE	FALSE	FALSE	15	36927094	37099339	Neuron	Intron (ENST00000561208.6/4212, intron 9 of 11)	-22451	1	1	117517	0.27145	0.2-0.3	20.0606	35.7028	FALSE	FALSE	TRUE	FALSE	FALSE	FALSE	FALSE	FALSE	FALSE	FALSE	FALSE	FALSE
chr15	36936306	36937086	AC078909.1-117518	AC078909.1	0.326	0.2961	common	Excitatory	FALSE	FALSE	FALSE	TRUE	FALSE	FALSE	15	36936696	37099339	NA	Intron (ENST00000561208.6/4212, intron 9 of 11)	-32240	1	NA	117518	0.31105	0.3-0.4	22.4825	38.6661	FALSE	FALSE	TRUE	FALSE	FALSE	FALSE	FALSE	FALSE	FALSE	FALSE	FALSE	FALSE
chr15	37014844	37016904	AC078909.1-117528	AC078909.1	0.2516	0.2062	common	Astrocytes,Oligodendrocytes,OPCs,Excitatory,Inhibitory	TRUE	FALSE	TRUE	TRUE	TRUE	TRUE	15	37015874	37099339	Astrocytes&GLU&Neuron&Oligodendrocytes	Intron (ENST00000561208.6/4212, intron 8 of 11)	-41944	5	4	117528	0.2289	0.2-0.3	21.0025	19.5305	FALSE	FALSE	FALSE	FALSE	FALSE	FALSE	FALSE	FALSE	FALSE	FALSE	FALSE	FALSE
chr15	37044931	37046776	AC078909.1-117538	AC078909.1	0.2826	0.2941	common	Astrocytes,OPCs,Excitatory,Oligodendrocytes,Inhibitory	TRUE	FALSE	TRUE	TRUE	TRUE	TRUE	15	37045854	37099339	Astrocytes&GLU&Neuron&Oligodendrocytes	Intron (ENST00000561208.6/4212, intron 7 of 11)	47253	5	4	117538	0.28835	0.2-0.3	32.2813	34.5621	FALSE	FALSE	FALSE	FALSE	FALSE	FALSE	FALSE	FALSE	FALSE	FALSE	FALSE	FALSE
chr15	37056316	37058164	AC078909.1-117541	AC078909.1	0.2259	NA	AD	Astrocytes,OPCs,Oligodendrocytes,Excitatory	TRUE	FALSE	FALSE	TRUE	TRUE	TRUE	15	37057240	37099339	Astrocytes	Intron (ENST00000561208.6/4212, intron 7 of 11)	35865	4	1	117541	0.2259	0.2-0.3	17.5772	NA	FALSE	FALSE	FALSE	FALSE	FALSE	FALSE	FALSE	FALSE	FALSE	FALSE	FALSE	FALSE
chr15	37100234	37102257	AC078909.1-117554	AC078909.1	0.2334	NA	AD	Excitatory,Oligodendrocytes,Inhibitory,OPCs,Astrocytes,Pericytes,Microglia	TRUE	TRUE	TRUE	TRUE	TRUE	TRUE	15	37099339	37101246	GLU	Promoter	0	7	1	117554	0.2334	0.2-0.3	33.4414	NA	TRUE	TRUE	TRUE	FALSE	FALSE	FALSE	FALSE	FALSE	FALSE	FALSE	FALSE	FALSE
chr15	37109475	37109804	AC078909.1-117556	AC078909.1	0.24	0.2201	common	Excitatory	FALSE	FALSE	FALSE	TRUE	FALSE	FALSE	15	37099339	37109640	Neuron	Exon (ENST00000620584.1/ENST00000620584.1, exon 1 of 1)	-8177	1	1	117556	0.23005	0.2-0.3	17.5529	24.015	TRUE	TRUE	TRUE	FALSE	FALSE	FALSE	FALSE	FALSE	FALSE	FALSE	FALSE	FALSE
chr15	37110133	37111414	AC078909.1-117557	AC078909.1	0.2583	0.2587	common	Oligodendrocytes,Excitatory,Astrocytes,OPCs,Microglia	TRUE	TRUE	FALSE	TRUE	TRUE	TRUE	15	37099339	37110774	Astrocytes&Neuron&Oligodendrocytes	Distal Intergenic	-8835	5	3	117557	0.2585	0.2-0.3	26.7035	37.4252	TRUE	TRUE	TRUE	FALSE	FALSE	FALSE	FALSE	FALSE	FALSE	FALSE	FALSE	FALSE
chr15	37121882	37123161	AC078909.1-117559	AC078909.1	0.3298	0.3269	common	Excitatory	FALSE	FALSE	FALSE	TRUE	FALSE	FALSE	15	37099339	37122522	Neuron	Distal Intergenic	-20584	1	1	117559	0.32835	0.3-0.4	38.1563	52.4572	FALSE	FALSE	FALSE	FALSE	FALSE	FALSE	FALSE	FALSE	FALSE	FALSE	FALSE	FALSE
chr15	37124788	37125849	AC078909.1-117561	AC078909.1	0.2262	NA	AD	Oligodendrocytes,Astrocytes,Excitatory	TRUE	FALSE	FALSE	TRUE	TRUE	FALSE	15	37099339	37125319	Oligodendrocytes	Distal Intergenic	-23490	3	1	117561	0.2262	0.2-0.3	20.4681	NA	FALSE	FALSE	FALSE	FALSE	FALSE	FALSE	FALSE	FALSE	FALSE	FALSE	FALSE	FALSE
chr15	37140127	37141666	AC078909.1-117565	AC078909.1	0.3562	0.3558	common	Excitatory	FALSE	FALSE	FALSE	TRUE	FALSE	FALSE	15	37099339	37140897	Neuron	Distal Intergenic	-38829	1	1	117565	0.356	0.3-0.4	43.7335	60.3681	FALSE	FALSE	FALSE	FALSE	FALSE	FALSE	FALSE	FALSE	FALSE	FALSE	FALSE	FALSE
chr12	75841469	75842537	AC078923.1-87950	AC078923.1	0.2217	0.2893	common	OPCs,Oligodendrocytes,Inhibitory,Excitatory,Astrocytes	TRUE	FALSE	TRUE	TRUE	TRUE	TRUE	12	75692358	75842003	GABA&Oligodendrocytes	Intron (ENST00000552856.1/105369844, intron 1 of 4)	141478	5	2	87950	0.2555	0.2-0.3	13.7596	29.661	FALSE	FALSE	FALSE	FALSE	FALSE	FALSE	FALSE	TRUE	FALSE	FALSE	FALSE	FALSE
chr12	75888465	75890450	AC078923.1-87961	AC078923.1	0.2072	0.2174	common	Inhibitory,Excitatory,OPCs,Oligodendrocytes,Astrocytes,Pericytes	TRUE	FALSE	TRUE	TRUE	TRUE	TRUE	12	75692358	75889458	Astrocytes&GABA&GLU&Neuron&Oligodendrocytes	Intron (ENST00000552856.1/105369844, intron 1 of 4)	93565	6	5	87961	0.2123	0.2-0.3	11.4659	12.0551	FALSE	FALSE	FALSE	FALSE	FALSE	FALSE	FALSE	FALSE	FALSE	FALSE	FALSE	FALSE
chr12	75943814	75944898	AC078923.1-87968	AC078923.1	0.2488	NA	AD	OPCs,Inhibitory,Excitatory,Astrocytes,Microglia	TRUE	TRUE	TRUE	TRUE	FALSE	TRUE	12	75692358	75944356	GABA&Microglia&Neuron	Intron (ENST00000552856.1/105369844, intron 1 of 4)	39117	5	3	87968	0.2488	0.2-0.3	17.1103	NA	FALSE	FALSE	FALSE	FALSE	FALSE	FALSE	FALSE	FALSE	FALSE	FALSE	FALSE	FALSE
chr12	76028557	76028901	AC078923.1-87983	AC078923.1	0.2482	0.2828	common	OPCs	FALSE	FALSE	FALSE	FALSE	FALSE	TRUE	12	75692358	76028729	NA	3' UTR	2703	1	NA	87983	0.2655	0.2-0.3	15.2188	23.6924	FALSE	FALSE	FALSE	FALSE	FALSE	FALSE	FALSE	FALSE	FALSE	FALSE	FALSE	FALSE
chr12	106629438	106630600	AC078929.1-73579	AC078929.1	0.2047	NA	AD	Inhibitory,OPCs,Astrocytes	TRUE	FALSE	TRUE	FALSE	FALSE	TRUE	12	106630019	107093298	Astrocytes	Intron (ENST00000392842.6/5992, intron 2 of 17)	-8732	3	1	73579	0.2047	0.2-0.3	22.3594	NA	FALSE	FALSE	FALSE	FALSE	FALSE	FALSE	FALSE	FALSE	FALSE	FALSE	FALSE	FALSE
chr12	107105810	107106906	AC078929.1-73657	AC078929.1	0.258	0.3125	common	Inhibitory	FALSE	FALSE	TRUE	FALSE	FALSE	FALSE	12	107093298	107106358	NA	Intron (ENST00000547679.1/ENST00000547679.1, intron 2 of 3)	-12262	1	NA	73657	0.28525	0.2-0.3	24.8372	49.8602	FALSE	FALSE	FALSE	FALSE	FALSE	FALSE	FALSE	FALSE	FALSE	FALSE	FALSE	FALSE
chr12	107225507	107226479	AC078929.1-73675	AC078929.1	0.2321	NA	AD	Inhibitory	FALSE	FALSE	TRUE	FALSE	FALSE	FALSE	12	107093298	107225993	NA	Distal Intergenic	-91942	1	NA	73675	0.2321	0.2-0.3	21.1572	NA	FALSE	FALSE	FALSE	FALSE	FALSE	FALSE	FALSE	FALSE	FALSE	FALSE	FALSE	FALSE
chr12	107425670	107426416	AC078929.1-73706	AC078929.1	0.2199	NA	AD	Astrocytes,Inhibitory	TRUE	FALSE	TRUE	FALSE	FALSE	FALSE	12	107093298	107426043	NA	Intron (ENST00000420571.6/121551, intron 1 of 14)	105083	2	NA	73706	0.2199	0.2-0.3	20.6166	NA	FALSE	FALSE	FALSE	FALSE	FALSE	FALSE	FALSE	FALSE	FALSE	FALSE	FALSE	FALSE
chr12	11426542	11427793	AC078950.1-75108	AC078950.1	NA	0.241	Ctrl	Excitatory	FALSE	FALSE	FALSE	TRUE	FALSE	FALSE	12	11427168	11486632	Neuron	Intron (ENST00000545829.1/653247, intron 1 of 2)	8527	1	1	75108	0.241	0.2-0.3	NA	12.7746	FALSE	FALSE	FALSE	FALSE	FALSE	FALSE	FALSE	FALSE	FALSE	FALSE	FALSE	FALSE
chr12	11447319	11448844	AC078950.1-75137	AC078950.1	NA	0.2041	Ctrl	Excitatory,Inhibitory	FALSE	FALSE	TRUE	TRUE	FALSE	FALSE	12	11448082	11486632	Neuron	Intron (ENST00000545829.1/653247, intron 1 of 2)	-11000	2	1	75137	0.2041	0.2-0.3	NA	10.8277	FALSE	FALSE	FALSE	FALSE	FALSE	FALSE	FALSE	FALSE	FALSE	FALSE	FALSE	FALSE
chr12	11726611	11727722	AC078950.1-75619	AC078950.1	NA	0.2258	Ctrl	Excitatory,OPCs,Inhibitory,Microglia	FALSE	TRUE	TRUE	TRUE	FALSE	TRUE	12	11486632	11727167	GLU&Microglia&Neuron	Intron (ENST00000396373.9/2120, intron 1 of 7)	-24779	4	3	75619	0.2258	0.2-0.3	NA	10.3382	FALSE	FALSE	FALSE	FALSE	FALSE	FALSE	FALSE	FALSE	FALSE	FALSE	FALSE	FALSE
chr12	11945678	11946824	AC078950.1-76060	AC078950.1	0.228	0.2136	common	Excitatory	FALSE	FALSE	FALSE	TRUE	FALSE	FALSE	12	11486632	11946251	GLU&Neuron	Distal Intergenic	59742	1	2	76060	0.2208	0.2-0.3	14.0709	9.2663	FALSE	FALSE	FALSE	FALSE	FALSE	FALSE	FALSE	FALSE	FALSE	FALSE	FALSE	FALSE
chr12	11965090	11965935	AC078950.1-76087	AC078950.1	0.2386	0.2411	common	Excitatory	FALSE	FALSE	FALSE	TRUE	FALSE	FALSE	12	11486632	11965513	Neuron	Distal Intergenic	79154	1	1	76087	0.23985	0.2-0.3	15.6677	12.6691	FALSE	FALSE	FALSE	FALSE	FALSE	FALSE	FALSE	TRUE	TRUE	FALSE	FALSE	FALSE
chr12	81077154	81078480	AC078955.1-88835	AC078955.1	0.4664	0.4141	common	Astrocytes,OPCs,Pericytes,Oligodendrocytes,Endothelial	TRUE	FALSE	FALSE	FALSE	TRUE	TRUE	12	81077817	81125845	Astrocytes	Promoter	0	5	1	88835	0.44025	0.4-0.5	111.5749	133.4597	FALSE	FALSE	FALSE	FALSE	FALSE	FALSE	FALSE	FALSE	FALSE	FALSE	FALSE	FALSE
chr12	81084875	81085632	AC078955.1-88836	AC078955.1	0.2338	NA	AD	Astrocytes	TRUE	FALSE	FALSE	FALSE	FALSE	FALSE	12	81085254	81125845	Astrocytes	Intron (ENST00000549175.1/79611, intron 2 of 3)	6797	1	1	88836	0.2338	0.2-0.3	20.9189	NA	FALSE	FALSE	FALSE	FALSE	FALSE	FALSE	FALSE	FALSE	FALSE	FALSE	FALSE	FALSE
chr12	81086251	81086621	AC078955.1-88838	AC078955.1	0.2643	0.2157	common	Astrocytes	TRUE	FALSE	FALSE	FALSE	FALSE	FALSE	12	81086436	81125845	Astrocytes	Intron (ENST00000549175.1/79611, intron 2 of 3)	8173	1	1	88838	0.24	0.2-0.3	29.477	33.095	FALSE	FALSE	FALSE	FALSE	FALSE	FALSE	FALSE	FALSE	FALSE	FALSE	FALSE	FALSE
chr12	81094874	81095350	AC078955.1-88839	AC078955.1	0.2801	0.2991	common	Astrocytes	TRUE	FALSE	FALSE	FALSE	FALSE	FALSE	12	81095112	81125845	Astrocytes	Intron (ENST00000549175.1/79611, intron 2 of 3)	16796	1	1	88839	0.2896	0.2-0.3	19.1208	69.7185	FALSE	FALSE	FALSE	FALSE	FALSE	FALSE	FALSE	FALSE	FALSE	FALSE	FALSE	FALSE
chr12	81095525	81096367	AC078955.1-88840	AC078955.1	0.3759	0.315	common	Astrocytes	TRUE	FALSE	FALSE	FALSE	FALSE	FALSE	12	81095946	81125845	Astrocytes	Intron (ENST00000549175.1/79611, intron 2 of 3)	17447	1	1	88840	0.34545	0.3-0.4	77.751	50.5862	FALSE	FALSE	FALSE	FALSE	FALSE	FALSE	FALSE	FALSE	TRUE	FALSE	FALSE	FALSE
chr12	81244980	81246541	AC078955.1-88859	AC078955.1	0.5128	0.377	common	Astrocytes,Endothelial,Pericytes	TRUE	FALSE	FALSE	FALSE	FALSE	FALSE	12	81125845	81245761	Astrocytes	Intron (ENST00000261206.7/79611, intron 13 of 15)	-24128	3	1	88859	0.4449	0.4-0.5	135.2689	78.9024	FALSE	FALSE	FALSE	FALSE	FALSE	FALSE	FALSE	FALSE	FALSE	FALSE	FALSE	FALSE
chr3	109274768	109276002	AC078980.1-224828	AC078980.1	NA	0.3704	Ctrl	Excitatory,Inhibitory,Astrocytes,Oligodendrocytes	TRUE	FALSE	TRUE	TRUE	TRUE	FALSE	3	109275385	109648107	Neuron	Distal Intergenic	40515	4	1	224828	0.3704	0.3-0.4	NA	34.7484	FALSE	FALSE	FALSE	FALSE	FALSE	FALSE	FALSE	FALSE	TRUE	FALSE	FALSE	FALSE
chr3	109277076	109277688	AC078980.1-224829	AC078980.1	NA	0.2235	Ctrl	Excitatory	FALSE	FALSE	FALSE	TRUE	FALSE	FALSE	3	109277382	109648107	Neuron	Distal Intergenic	38829	1	1	224829	0.2235	0.2-0.3	NA	11.4483	FALSE	FALSE	FALSE	FALSE	FALSE	FALSE	FALSE	FALSE	FALSE	FALSE	FALSE	FALSE
chr3	109283841	109285173	AC078980.1-224830	AC078980.1	0.2478	0.4037	common	Excitatory	FALSE	FALSE	FALSE	TRUE	FALSE	FALSE	3	109284507	109648107	GLU&Neuron	Distal Intergenic	31344	1	2	224830	0.32575	0.3-0.4	13.1997	41.1297	FALSE	FALSE	FALSE	FALSE	FALSE	FALSE	FALSE	TRUE	FALSE	FALSE	FALSE	FALSE
chr3	109453962	109454544	AC078980.1-224841	AC078980.1	0.2229	0.2629	common	Excitatory	FALSE	FALSE	FALSE	TRUE	FALSE	FALSE	3	109454253	109648107	Neuron	Intron (ENST00000497996.1/401082, intron 2 of 4)	43801	1	1	224841	0.2429	0.2-0.3	14.0916	17.3961	FALSE	FALSE	FALSE	FALSE	FALSE	FALSE	FALSE	FALSE	FALSE	FALSE	FALSE	FALSE
chr3	109517031	109517588	AC078980.1-224846	AC078980.1	NA	0.2036	Ctrl	Excitatory	FALSE	FALSE	FALSE	TRUE	FALSE	FALSE	3	109517310	109648107	Neuron	Intron (ENST00000663929.1/401082, intron 3 of 5)	-85240	1	1	224846	0.2036	0.2-0.3	NA	9.5767	FALSE	FALSE	FALSE	FALSE	FALSE	FALSE	FALSE	FALSE	FALSE	FALSE	FALSE	FALSE
chr3	109545375	109546592	AC078980.1-224850	AC078980.1	0.235	0.3451	common	Excitatory	FALSE	FALSE	FALSE	TRUE	FALSE	FALSE	3	109545984	109648107	GLU&Neuron	Intron (ENST00000663929.1/401082, intron 3 of 5)	-56236	1	2	224850	0.29005	0.2-0.3	11.8138	28.9214	FALSE	FALSE	FALSE	FALSE	FALSE	FALSE	FALSE	FALSE	FALSE	FALSE	FALSE	FALSE
chr3	109548249	109548918	AC078980.1-224851	AC078980.1	0.2674	0.3223	common	Excitatory	FALSE	FALSE	FALSE	TRUE	FALSE	FALSE	3	109548584	109648107	GLU&Neuron	Intron (ENST00000663929.1/401082, intron 3 of 5)	-53910	1	2	224851	0.29485	0.2-0.3	13.921	24.0689	FALSE	FALSE	FALSE	FALSE	FALSE	FALSE	FALSE	FALSE	FALSE	FALSE	FALSE	FALSE
chr3	109551225	109551463	AC078980.1-224852	AC078980.1	NA	0.2498	Ctrl	Excitatory	FALSE	FALSE	FALSE	TRUE	FALSE	FALSE	3	109551344	109648107	Neuron	Intron (ENST00000663929.1/401082, intron 3 of 5)	-51365	1	1	224852	0.2498	0.2-0.3	NA	15.681	FALSE	FALSE	FALSE	FALSE	FALSE	FALSE	FALSE	FALSE	FALSE	FALSE	FALSE	FALSE
chr3	109553136	109554586	AC078980.1-224853	AC078980.1	0.3124	0.3707	common	Excitatory,Inhibitory	FALSE	FALSE	TRUE	TRUE	FALSE	FALSE	3	109553861	109648107	GABA&GLU&Neuron	Intron (ENST00000663929.1/401082, intron 3 of 5)	-48242	2	3	224853	0.34155	0.3-0.4	21.2098	32.7274	FALSE	FALSE	FALSE	FALSE	FALSE	FALSE	FALSE	FALSE	FALSE	FALSE	FALSE	FALSE
chr3	109754881	109755901	AC078980.1-224876	AC078980.1	NA	0.2309	Ctrl	Excitatory	FALSE	FALSE	FALSE	TRUE	FALSE	FALSE	3	109648107	109755391	Neuron	Intron (ENST00000485384.1/ENST00000485384.1, intron 1 of 2)	152054	1	1	224876	0.2309	0.2-0.3	NA	13.8887	FALSE	FALSE	FALSE	FALSE	FALSE	FALSE	FALSE	FALSE	FALSE	FALSE	FALSE	FALSE
chr3	109800966	109801827	AC078980.1-224883	AC078980.1	NA	0.4268	Ctrl	Excitatory	FALSE	FALSE	FALSE	TRUE	FALSE	FALSE	3	109648107	109801397	Neuron	Intron (ENST00000485384.1/ENST00000485384.1, intron 1 of 2)	198139	1	1	224883	0.4268	0.4-0.5	NA	46.6649	FALSE	FALSE	FALSE	FALSE	FALSE	FALSE	FALSE	FALSE	FALSE	FALSE	FALSE	FALSE
chr3	109869207	109870411	AC078980.1-224891	AC078980.1	0.263	0.3778	common	Excitatory	FALSE	FALSE	FALSE	TRUE	FALSE	FALSE	3	109648107	109869809	GLU&Neuron	Distal Intergenic	266380	1	2	224891	0.3204	0.3-0.4	13.7365	35.6883	FALSE	FALSE	FALSE	FALSE	FALSE	FALSE	FALSE	FALSE	FALSE	FALSE	FALSE	FALSE
chr3	110026976	110028055	AC078980.1-224902	AC078980.1	NA	0.2206	Ctrl	Excitatory,Inhibitory	FALSE	FALSE	TRUE	TRUE	FALSE	FALSE	3	109648107	110027516	Neuron	Distal Intergenic	424149	2	1	224902	0.2206	0.2-0.3	NA	12.0941	FALSE	FALSE	FALSE	FALSE	FALSE	FALSE	FALSE	FALSE	FALSE	FALSE	FALSE	FALSE
chr3	110069549	110070652	AC078980.1-224908	AC078980.1	NA	0.2772	Ctrl	Excitatory,Inhibitory	FALSE	FALSE	TRUE	TRUE	FALSE	FALSE	3	109648107	110070101	Neuron	Distal Intergenic	466722	2	1	224908	0.2772	0.2-0.3	NA	21.4761	FALSE	FALSE	FALSE	FALSE	FALSE	FALSE	FALSE	FALSE	FALSE	FALSE	FALSE	FALSE
chr3	110111784	110112612	AC078980.1-224912	AC078980.1	NA	0.3554	Ctrl	Excitatory	FALSE	FALSE	FALSE	TRUE	FALSE	FALSE	3	109648107	110112198	GLU&Neuron	Distal Intergenic	508957	1	2	224912	0.3554	0.3-0.4	NA	29.5744	FALSE	FALSE	FALSE	FALSE	FALSE	FALSE	FALSE	FALSE	FALSE	FALSE	FALSE	FALSE
chrX	15863523	15864624	AC078993.1-375911	AC078993.1	NA	0.2189	Ctrl	Inhibitory,Astrocytes,Excitatory,OPCs,Microglia	TRUE	TRUE	TRUE	TRUE	FALSE	TRUE	23	15864074	16167603	Neuron	Distal Intergenic	-8593	5	1	375911	0.2189	0.2-0.3	NA	35.9103	FALSE	FALSE	FALSE	FALSE	FALSE	FALSE	FALSE	FALSE	FALSE	FALSE	FALSE	FALSE
chrX	16594414	16595128	AC078993.1-375977	AC078993.1	0.205	0.2617	common	Inhibitory	FALSE	FALSE	TRUE	FALSE	FALSE	FALSE	23	16167603	16594771	NA	Intron (ENST00000359276.9/56474, intron 17 of 18)	-3370	1	NA	375977	0.23335	0.2-0.3	21.3209	27.5218	FALSE	FALSE	FALSE	FALSE	FALSE	FALSE	FALSE	FALSE	FALSE	FALSE	FALSE	FALSE
chr8	137925787	137926887	AC079015.1-342720	AC079015.1	0.5615	0.4521	common	Microglia	FALSE	TRUE	FALSE	FALSE	FALSE	FALSE	8	137926337	138063268	Microglia	Intron (ENST00000667239.1/ENST00000667239.1, intron 2 of 4)	-87939	1	1	342720	0.5068	0.4-0.6	175.2249	55.2951	FALSE	FALSE	FALSE	FALSE	FALSE	FALSE	FALSE	FALSE	FALSE	FALSE	FALSE	FALSE
chr8	137934044	137935027	AC079015.1-342721	AC079015.1	0.6039	0.622	common	Microglia,Oligodendrocytes,Astrocytes,Inhibitory,Excitatory	TRUE	TRUE	TRUE	TRUE	TRUE	FALSE	8	137934536	138063268	Microglia&Neuron	Intron (ENST00000667239.1/ENST00000667239.1, intron 3 of 4)	-96196	5	2	342721	0.61295	>0.6	207.5294	229.2634	FALSE	FALSE	FALSE	FALSE	FALSE	FALSE	FALSE	FALSE	FALSE	FALSE	FALSE	FALSE
chr8	137935341	137936121	AC079015.1-342722	AC079015.1	0.2176	0.2324	common	Excitatory	FALSE	FALSE	FALSE	TRUE	FALSE	FALSE	8	137935731	138063268	Neuron	Exon (ENST00000666242.1/ENST00000666242.1, exon 4 of 5)	-97493	1	1	342722	0.225	0.2-0.3	14.0044	17.0956	FALSE	FALSE	FALSE	FALSE	FALSE	FALSE	FALSE	FALSE	FALSE	FALSE	FALSE	FALSE
chr8	137939284	137939636	AC079015.1-342723	AC079015.1	0.4319	0.6311	common	Microglia	FALSE	TRUE	FALSE	FALSE	FALSE	FALSE	8	137939460	138063268	Microglia	Intron (ENST00000667239.1/ENST00000667239.1, intron 3 of 4)	-101436	1	1	342723	0.5315	0.4-0.6	71.2843	213.2097	FALSE	FALSE	FALSE	FALSE	FALSE	FALSE	FALSE	FALSE	FALSE	FALSE	FALSE	FALSE
chr8	137957650	137958543	AC079015.1-342727	AC079015.1	0.2739	NA	AD	Microglia,Excitatory	FALSE	TRUE	FALSE	TRUE	FALSE	FALSE	8	137958097	138063268	Microglia	Intron (ENST00000667239.1/ENST00000667239.1, intron 3 of 4)	-119802	2	1	342727	0.2739	0.2-0.3	19.845	NA	FALSE	FALSE	FALSE	FALSE	FALSE	FALSE	FALSE	FALSE	FALSE	FALSE	FALSE	FALSE
chr8	137983024	137983456	AC079015.1-342730	AC079015.1	0.5166	0.4475	common	Microglia	FALSE	TRUE	FALSE	FALSE	FALSE	FALSE	8	137983240	138063268	Microglia	Intron (ENST00000667239.1/ENST00000667239.1, intron 3 of 4)	100114	1	1	342730	0.48205	0.4-0.5	144.3661	128.9704	FALSE	FALSE	FALSE	FALSE	FALSE	FALSE	FALSE	FALSE	FALSE	FALSE	FALSE	FALSE
chr8	138049138	138050394	AC079015.1-342736	AC079015.1	0.6458	0.5517	common	Microglia	FALSE	TRUE	FALSE	FALSE	FALSE	FALSE	8	138049766	138063268	Microglia	Intron (ENST00000518973.1/401478, intron 1 of 2)	33176	1	1	342736	0.59875	0.4-0.6	299	196.9884	FALSE	FALSE	FALSE	FALSE	FALSE	FALSE	FALSE	FALSE	FALSE	FALSE	FALSE	FALSE
chr8	138061937	138062264	AC079015.1-342739	AC079015.1	0.2434	0.2557	common	Oligodendrocytes	FALSE	FALSE	FALSE	FALSE	TRUE	FALSE	8	138062101	138063268	NA	Intron (ENST00000518973.1/401478, intron 1 of 2)	21306	1	NA	342739	0.24955	0.2-0.3	21.7382	23.7962	FALSE	FALSE	FALSE	FALSE	FALSE	FALSE	FALSE	FALSE	FALSE	FALSE	FALSE	FALSE
chr8	138062333	138062925	AC079015.1-342740	AC079015.1	0.5931	0.6033	common	Microglia,OPCs	FALSE	TRUE	FALSE	FALSE	FALSE	TRUE	8	138062629	138063268	Microglia	Intron (ENST00000518973.1/401478, intron 1 of 2)	20645	2	1	342740	0.5982	0.4-0.6	219.7507	294.9153	FALSE	FALSE	FALSE	FALSE	FALSE	FALSE	FALSE	TRUE	FALSE	FALSE	FALSE	FALSE
chr8	138063693	138064533	AC079015.1-342741	AC079015.1	0.6615	0.5643	common	Microglia	FALSE	TRUE	FALSE	FALSE	FALSE	FALSE	8	138063268	138064113	Microglia	Intron (ENST00000521793.1/ENST00000521793.1, intron 1 of 1)	19037	1	1	342741	0.6129	>0.6	242.9197	203.2775	FALSE	FALSE	FALSE	FALSE	FALSE	FALSE	FALSE	FALSE	FALSE	FALSE	FALSE	FALSE
chr8	138495001	138498049	AC079015.1-342823	AC079015.1	-0.2195	NA	AD	Excitatory,Inhibitory,Oligodendrocytes,OPCs,Astrocytes,Microglia,Pericytes	TRUE	TRUE	TRUE	TRUE	TRUE	TRUE	8	138063268	138496525	Astrocytes&GABA&GLU&Neuron	Promoter	0	7	4	342823	-0.2195	0.2-0.3	16.3534	NA	FALSE	FALSE	FALSE	FALSE	FALSE	FALSE	FALSE	TRUE	FALSE	FALSE	FALSE	FALSE
chr18	40841230	40841850	AC079052.1-155957	AC079052.1	0.2258	NA	AD	Excitatory,Inhibitory	FALSE	FALSE	TRUE	TRUE	FALSE	FALSE	18	40841540	41341319	Neuron	Distal Intergenic	-499469	2	1	155957	0.2258	0.2-0.3	11.0702	NA	FALSE	FALSE	FALSE	FALSE	FALSE	FALSE	FALSE	FALSE	FALSE	FALSE	FALSE	FALSE
chr18	40867032	40867806	AC079052.1-155960	AC079052.1	0.2253	NA	AD	Inhibitory,Excitatory	FALSE	FALSE	TRUE	TRUE	FALSE	FALSE	18	40867419	41341319	Neuron	Distal Intergenic	-473513	2	1	155960	0.2253	0.2-0.3	13.2643	NA	FALSE	FALSE	FALSE	FALSE	FALSE	FALSE	FALSE	FALSE	FALSE	FALSE	FALSE	FALSE
chr18	41145339	41146608	AC079052.1-155974	AC079052.1	0.3005	0.2145	common	Excitatory	FALSE	FALSE	FALSE	TRUE	FALSE	FALSE	18	41145974	41341319	Neuron	Distal Intergenic	-194711	1	1	155974	0.2575	0.2-0.3	23.4597	16.5999	FALSE	FALSE	FALSE	FALSE	FALSE	FALSE	FALSE	TRUE	FALSE	FALSE	FALSE	FALSE
chr18	41231341	41232504	AC079052.1-155981	AC079052.1	0.2599	NA	AD	Excitatory	FALSE	FALSE	FALSE	TRUE	FALSE	FALSE	18	41231923	41341319	GLU&Neuron	Distal Intergenic	-108815	1	2	155981	0.2599	0.2-0.3	18.2231	NA	FALSE	FALSE	FALSE	FALSE	FALSE	FALSE	FALSE	FALSE	FALSE	FALSE	FALSE	FALSE
chr18	41265659	41267231	AC079052.1-155986	AC079052.1	0.2675	0.309	common	Excitatory	FALSE	FALSE	FALSE	TRUE	FALSE	FALSE	18	41266445	41341319	GLU&Neuron	Distal Intergenic	-74088	1	2	155986	0.28825	0.2-0.3	18.6822	34.7284	FALSE	FALSE	FALSE	FALSE	FALSE	FALSE	FALSE	FALSE	TRUE	FALSE	FALSE	FALSE
chr18	41370512	41372572	AC079052.1-155996	AC079052.1	0.2508	0.2585	common	Excitatory,Inhibitory	FALSE	FALSE	TRUE	TRUE	FALSE	FALSE	18	41341319	41371542	GLU&Neuron	Intron (ENST00000670702.1/105372083, intron 2 of 3)	29194	2	2	155996	0.25465	0.2-0.3	23.9536	34.3207	FALSE	FALSE	FALSE	FALSE	FALSE	FALSE	FALSE	TRUE	FALSE	FALSE	FALSE	FALSE
chr18	41378482	41379799	AC079052.1-155997	AC079052.1	0.2507	0.2641	common	Excitatory,Oligodendrocytes,Inhibitory	FALSE	FALSE	TRUE	TRUE	TRUE	FALSE	18	41341319	41379141	GABA&GLU&Neuron	Intron (ENST00000670702.1/105372083, intron 2 of 3)	37164	3	3	155997	0.2574	0.2-0.3	19.1401	29.4178	FALSE	FALSE	FALSE	FALSE	FALSE	FALSE	FALSE	FALSE	FALSE	FALSE	FALSE	FALSE
chr18	41389571	41392275	AC079052.1-155998	AC079052.1	0.2148	0.2811	common	Excitatory,Inhibitory,OPCs,Oligodendrocytes,Astrocytes	TRUE	FALSE	TRUE	TRUE	TRUE	TRUE	18	41341319	41390923	GABA&GLU&Neuron	Intron (ENST00000670702.1/105372083, intron 2 of 3)	48253	5	3	155998	0.24795	0.2-0.3	15.6531	32.567	FALSE	FALSE	FALSE	FALSE	FALSE	FALSE	FALSE	FALSE	FALSE	FALSE	FALSE	FALSE
chr18	41520179	41522043	AC079052.1-156006	AC079052.1	0.3219	0.2208	common	Excitatory,Inhibitory	FALSE	FALSE	TRUE	TRUE	FALSE	FALSE	18	41341319	41521111	GLU&Neuron	Promoter	0	2	2	156006	0.27135	0.2-0.3	24.4437	20.1743	FALSE	FALSE	FALSE	FALSE	FALSE	FALSE	FALSE	FALSE	FALSE	FALSE	FALSE	FALSE
chr18	41753817	41754841	AC079052.1-156031	AC079052.1	0.3289	0.3584	common	Excitatory	FALSE	FALSE	FALSE	TRUE	FALSE	FALSE	18	41341319	41754329	NA	Distal Intergenic	-121633	1	NA	156031	0.34365	0.3-0.4	30.3594	43.528	FALSE	FALSE	FALSE	FALSE	FALSE	FALSE	FALSE	FALSE	FALSE	FALSE	FALSE	FALSE
chr18	41762899	41763703	AC079052.1-156032	AC079052.1	NA	0.2168	Ctrl	Excitatory	FALSE	FALSE	FALSE	TRUE	FALSE	FALSE	18	41341319	41763301	NA	Distal Intergenic	-130715	1	NA	156032	0.2168	0.2-0.3	NA	14.73	FALSE	FALSE	FALSE	FALSE	FALSE	TRUE	FALSE	FALSE	FALSE	FALSE	FALSE	FALSE
chr18	41839902	41841349	AC079052.1-156038	AC079052.1	0.2302	0.2645	common	Excitatory,Inhibitory	FALSE	FALSE	TRUE	TRUE	FALSE	FALSE	18	41341319	41840626	NA	Distal Intergenic	-113885	2	NA	156038	0.24735	0.2-0.3	13.6638	29.6641	FALSE	FALSE	FALSE	FALSE	FALSE	FALSE	FALSE	FALSE	FALSE	FALSE	FALSE	FALSE
chr8	69702244	69702943	AC079089.1-352109	AC079089.1	0.2351	0.3029	common	Inhibitory,Astrocytes	TRUE	FALSE	TRUE	FALSE	FALSE	FALSE	8	69702594	69834129	Neuron	Intron (ENST00000260126.9/81796, intron 6 of 9)	-10447	2	1	352109	0.269	0.2-0.3	29.0191	68.6278	FALSE	FALSE	FALSE	FALSE	FALSE	FALSE	FALSE	FALSE	FALSE	FALSE	FALSE	FALSE
chr8	69832469	69835518	AC079089.1-352124	AC079089.1	0.2674	0.3232	common	OPCs,Inhibitory,Excitatory,Oligodendrocytes,Astrocytes	TRUE	FALSE	TRUE	TRUE	TRUE	TRUE	8	69833994	69834129	Neuron	Promoter	0	5	1	352124	0.2953	0.2-0.3	31.365	61.1766	FALSE	FALSE	FALSE	FALSE	FALSE	FALSE	FALSE	FALSE	FALSE	FALSE	FALSE	FALSE
chr2	76502717	76504505	AC079117.1-200150	AC079117.1	0.3259	0.4266	common	Excitatory	FALSE	FALSE	FALSE	TRUE	FALSE	FALSE	2	76503611	76985965	Neuron	Distal Intergenic	-481460	1	1	200150	0.37625	0.3-0.4	30.023	73.6543	FALSE	FALSE	FALSE	FALSE	FALSE	FALSE	FALSE	TRUE	FALSE	FALSE	FALSE	FALSE
chr2	76513839	76514951	AC079117.1-200153	AC079117.1	NA	0.2746	Ctrl	Excitatory	FALSE	FALSE	FALSE	TRUE	FALSE	FALSE	2	76514395	76985965	Neuron	Distal Intergenic	-471014	1	1	200153	0.2746	0.2-0.3	NA	25.0646	FALSE	FALSE	FALSE	FALSE	FALSE	FALSE	FALSE	FALSE	TRUE	FALSE	FALSE	FALSE
chr2	76667656	76668759	AC079117.1-200167	AC079117.1	0.2344	0.287	common	Excitatory,OPCs	FALSE	FALSE	FALSE	TRUE	FALSE	TRUE	2	76668208	76985965	NA	Intron (ENST00000665445.1/ENST00000665445.1, intron 2 of 2)	-317206	2	NA	200167	0.2607	0.2-0.3	13.0391	24.6827	FALSE	FALSE	FALSE	FALSE	FALSE	FALSE	FALSE	FALSE	FALSE	FALSE	FALSE	FALSE
chr2	76674774	76675066	AC079117.1-200169	AC079117.1	NA	0.2347	Ctrl	Excitatory	FALSE	FALSE	FALSE	TRUE	FALSE	FALSE	2	76674920	76985965	GLU&Neuron	Distal Intergenic	-310899	1	2	200169	0.2347	0.2-0.3	NA	16.7553	FALSE	FALSE	FALSE	FALSE	FALSE	FALSE	FALSE	FALSE	FALSE	FALSE	FALSE	FALSE
chr2	76675237	76676328	AC079117.1-200170	AC079117.1	0.2914	0.3353	common	Excitatory	FALSE	FALSE	FALSE	TRUE	FALSE	FALSE	2	76675783	76985965	GLU&Neuron	Distal Intergenic	-309637	1	2	200170	0.31335	0.3-0.4	21.8928	35.7422	FALSE	FALSE	FALSE	FALSE	FALSE	FALSE	FALSE	TRUE	TRUE	FALSE	FALSE	FALSE
chr2	76678271	76679122	AC079117.1-200171	AC079117.1	0.2616	0.294	common	Oligodendrocytes,Excitatory	FALSE	FALSE	FALSE	TRUE	TRUE	FALSE	2	76678697	76985965	GLU&Neuron	Distal Intergenic	-306843	2	2	200171	0.2778	0.2-0.3	18.6934	31.5591	FALSE	FALSE	FALSE	FALSE	FALSE	FALSE	FALSE	FALSE	TRUE	FALSE	FALSE	FALSE
chr2	76691013	76692499	AC079117.1-200174	AC079117.1	NA	0.2635	Ctrl	Excitatory	FALSE	FALSE	FALSE	TRUE	FALSE	FALSE	2	76691756	76985965	Neuron	Exon (ENST00000651711.1/ENST00000651711.1, exon 1 of 2)	-293466	1	1	200174	0.2635	0.2-0.3	NA	23.1956	FALSE	FALSE	FALSE	FALSE	FALSE	FALSE	FALSE	FALSE	TRUE	FALSE	FALSE	FALSE
chr2	76752446	76753407	AC079117.1-200176	AC079117.1	0.2294	0.2159	common	Excitatory,Inhibitory	FALSE	FALSE	TRUE	TRUE	FALSE	FALSE	2	76752927	76985965	GABA&Neuron	Intron (ENST00000409884.6/80059, intron 3 of 3)	-232558	2	2	200176	0.22265	0.2-0.3	17.0514	20.3082	FALSE	FALSE	FALSE	FALSE	FALSE	FALSE	FALSE	FALSE	FALSE	FALSE	FALSE	FALSE
chr2	76758852	76759564	AC079117.1-200177	AC079117.1	0.2072	NA	AD	Inhibitory,Excitatory	FALSE	FALSE	TRUE	TRUE	FALSE	FALSE	2	76759208	76985965	NA	Intron (ENST00000409884.6/80059, intron 3 of 3)	-226401	2	NA	200177	0.2072	0.2-0.3	10.8797	NA	FALSE	FALSE	FALSE	FALSE	FALSE	FALSE	FALSE	FALSE	FALSE	FALSE	FALSE	FALSE
chr2	76788739	76789391	AC079117.1-200180	AC079117.1	0.2655	0.3359	common	Excitatory,Inhibitory	FALSE	FALSE	TRUE	TRUE	FALSE	FALSE	2	76789065	76985965	NA	Intron (ENST00000409884.6/80059, intron 3 of 3)	-196574	2	NA	200180	0.3007	0.3-0.4	14.5606	33.5322	FALSE	FALSE	FALSE	FALSE	FALSE	FALSE	FALSE	FALSE	FALSE	FALSE	FALSE	FALSE
chr2	76826443	76827281	AC079117.1-200184	AC079117.1	0.2841	0.3244	common	Excitatory,Inhibitory,Oligodendrocytes,OPCs	FALSE	FALSE	TRUE	TRUE	TRUE	TRUE	2	76826862	76985965	Neuron	Intron (ENST00000409884.6/80059, intron 3 of 3)	-158684	4	1	200184	0.30425	0.3-0.4	21.9044	43.3275	FALSE	FALSE	FALSE	FALSE	FALSE	FALSE	FALSE	FALSE	FALSE	FALSE	FALSE	FALSE
chr2	76828215	76829261	AC079117.1-200185	AC079117.1	0.2972	0.3638	common	Excitatory,OPCs	FALSE	FALSE	FALSE	TRUE	FALSE	TRUE	2	76828738	76985965	Neuron	Intron (ENST00000409884.6/80059, intron 3 of 3)	-156704	2	1	200185	0.3305	0.3-0.4	23.8892	38.0895	FALSE	FALSE	FALSE	FALSE	FALSE	FALSE	FALSE	TRUE	TRUE	FALSE	FALSE	FALSE
chr2	76848922	76849481	AC079117.1-200189	AC079117.1	0.2367	0.3447	common	Excitatory,Inhibitory	FALSE	FALSE	TRUE	TRUE	FALSE	FALSE	2	76849202	76985965	GLU&Neuron	Intron (ENST00000409884.6/80059, intron 3 of 3)	-136484	2	2	200189	0.2907	0.2-0.3	11.6985	56.1087	FALSE	FALSE	FALSE	FALSE	FALSE	FALSE	FALSE	FALSE	FALSE	FALSE	FALSE	FALSE
chr2	76850438	76851597	AC079117.1-200190	AC079117.1	0.2447	0.2562	common	Inhibitory,Excitatory,OPCs	FALSE	FALSE	TRUE	TRUE	FALSE	TRUE	2	76851018	76985965	GLU&Neuron	Intron (ENST00000409884.6/80059, intron 3 of 3)	-134368	3	2	200190	0.25045	0.2-0.3	16.6102	20.1583	FALSE	FALSE	FALSE	FALSE	FALSE	FALSE	FALSE	FALSE	FALSE	FALSE	FALSE	FALSE
chr2	76865789	76866430	AC079117.1-200193	AC079117.1	0.2444	0.3376	common	Excitatory	FALSE	FALSE	FALSE	TRUE	FALSE	FALSE	2	76866110	76985965	Neuron	Intron (ENST00000409884.6/80059, intron 3 of 3)	-119535	1	1	200193	0.291	0.2-0.3	19.1327	34.5058	FALSE	FALSE	FALSE	FALSE	FALSE	FALSE	FALSE	FALSE	FALSE	FALSE	FALSE	FALSE
chr2	76885233	76885824	AC079117.1-200198	AC079117.1	0.3141	0.3467	common	Excitatory	FALSE	FALSE	FALSE	TRUE	FALSE	FALSE	2	76885529	76985965	NA	Intron (ENST00000409884.6/80059, intron 3 of 3)	-100141	1	NA	200198	0.3304	0.3-0.4	24.0514	36.9012	FALSE	FALSE	FALSE	FALSE	FALSE	FALSE	FALSE	FALSE	FALSE	FALSE	FALSE	FALSE
chr2	76903850	76905112	AC079117.1-200204	AC079117.1	0.3721	0.3712	common	Excitatory	FALSE	FALSE	FALSE	TRUE	FALSE	FALSE	2	76904481	76985965	Neuron	Intron (ENST00000409884.6/80059, intron 3 of 3)	-80853	1	1	200204	0.37165	0.3-0.4	32.7844	46.6093	FALSE	FALSE	FALSE	FALSE	FALSE	FALSE	FALSE	TRUE	FALSE	FALSE	FALSE	FALSE
chr2	76916125	76917759	AC079117.1-200205	AC079117.1	NA	0.2695	Ctrl	Excitatory,Inhibitory	FALSE	FALSE	TRUE	TRUE	FALSE	FALSE	2	76916942	76985965	NA	Intron (ENST00000409884.6/80059, intron 3 of 3)	-68206	2	NA	200205	0.2695	0.2-0.3	NA	27.571	FALSE	FALSE	FALSE	FALSE	FALSE	FALSE	FALSE	FALSE	FALSE	FALSE	FALSE	FALSE
chr2	76929999	76930750	AC079117.1-200208	AC079117.1	0.2085	NA	AD	Excitatory	FALSE	FALSE	FALSE	TRUE	FALSE	FALSE	2	76930375	76985965	NA	Intron (ENST00000409884.6/80059, intron 3 of 3)	-55215	1	NA	200208	0.2085	0.2-0.3	12.3215	NA	FALSE	FALSE	FALSE	FALSE	FALSE	FALSE	FALSE	FALSE	FALSE	FALSE	FALSE	FALSE
chr2	76977956	76980703	AC079117.1-200214	AC079117.1	0.2948	0.4048	common	Excitatory	FALSE	FALSE	FALSE	TRUE	FALSE	FALSE	2	76979330	76985965	GLU&Neuron	Intron (ENST00000409884.6/80059, intron 3 of 3)	-5262	1	2	200214	0.3498	0.3-0.4	25.108	63.4932	FALSE	FALSE	FALSE	FALSE	FALSE	FALSE	FALSE	FALSE	FALSE	FALSE	FALSE	FALSE
chr2	77006649	77007348	AC079117.1-200222	AC079117.1	0.2735	0.3048	common	Excitatory	FALSE	FALSE	FALSE	TRUE	FALSE	FALSE	2	76985965	77006999	Neuron	Intron (ENST00000445178.1/101927907, intron 3 of 3)	20685	1	1	200222	0.28915	0.2-0.3	16.8409	29.8976	FALSE	FALSE	FALSE	FALSE	FALSE	FALSE	FALSE	TRUE	FALSE	FALSE	FALSE	FALSE
chr2	77034211	77034780	AC079117.1-200228	AC079117.1	0.215	0.2806	common	Excitatory,Inhibitory	FALSE	FALSE	TRUE	TRUE	FALSE	FALSE	2	76985965	77034496	GABA&GLU&Neuron	Intron (ENST00000409884.6/80059, intron 3 of 3)	48247	2	3	200228	0.2478	0.2-0.3	10.9052	28.0901	FALSE	FALSE	FALSE	FALSE	FALSE	FALSE	FALSE	FALSE	FALSE	FALSE	FALSE	FALSE
chr2	77046087	77046944	AC079117.1-200231	AC079117.1	0.2382	NA	AD	Excitatory,Inhibitory	FALSE	FALSE	TRUE	TRUE	FALSE	FALSE	2	76985965	77046516	NA	Intron (ENST00000409884.6/80059, intron 3 of 3)	60123	2	NA	200231	0.2382	0.2-0.3	13.5998	NA	FALSE	FALSE	FALSE	FALSE	FALSE	FALSE	FALSE	TRUE	FALSE	FALSE	FALSE	FALSE
chr2	77069363	77070181	AC079117.1-200235	AC079117.1	0.2161	0.2338	common	Excitatory,Inhibitory	FALSE	FALSE	TRUE	TRUE	FALSE	FALSE	2	76985965	77069772	NA	Intron (ENST00000409884.6/80059, intron 3 of 3)	83399	2	NA	200235	0.22495	0.2-0.3	9.1907	17.1464	FALSE	FALSE	FALSE	FALSE	FALSE	FALSE	FALSE	FALSE	FALSE	FALSE	FALSE	FALSE
chr2	77078357	77079500	AC079117.1-200237	AC079117.1	0.2441	0.3048	common	Excitatory,Inhibitory	FALSE	FALSE	TRUE	TRUE	FALSE	FALSE	2	76985965	77078929	NA	Intron (ENST00000409884.6/80059, intron 3 of 3)	92393	2	NA	200237	0.27445	0.2-0.3	13.6434	28.8611	FALSE	FALSE	FALSE	FALSE	FALSE	FALSE	FALSE	TRUE	FALSE	FALSE	FALSE	FALSE
chr2	77152192	77153605	AC079117.1-200249	AC079117.1	0.3002	0.3432	common	Excitatory,Inhibitory	FALSE	FALSE	TRUE	TRUE	FALSE	FALSE	2	76985965	77152899	GLU&Neuron	Intron (ENST00000409884.6/80059, intron 3 of 3)	166228	2	2	200249	0.3217	0.3-0.4	23.1843	55.9309	FALSE	FALSE	FALSE	FALSE	FALSE	FALSE	FALSE	TRUE	FALSE	FALSE	FALSE	FALSE
chr2	77163367	77165454	AC079117.1-200251	AC079117.1	0.3271	0.3944	common	Excitatory	FALSE	FALSE	FALSE	TRUE	FALSE	FALSE	2	76985965	77164411	GLU&Neuron	Intron (ENST00000409884.6/80059, intron 3 of 3)	177403	1	2	200251	0.36075	0.3-0.4	28.1643	60.7618	FALSE	FALSE	FALSE	FALSE	FALSE	FALSE	FALSE	TRUE	TRUE	FALSE	FALSE	FALSE
chr2	77200624	77201024	AC079117.1-200256	AC079117.1	0.2087	0.2294	common	Excitatory	FALSE	FALSE	FALSE	TRUE	FALSE	FALSE	2	76985965	77200824	Neuron	Intron (ENST00000409884.6/80059, intron 3 of 3)	214660	1	1	200256	0.21905	0.2-0.3	11.8025	15.5316	FALSE	FALSE	FALSE	FALSE	FALSE	FALSE	FALSE	TRUE	FALSE	FALSE	FALSE	FALSE
chr2	77228260	77228959	AC079117.1-200262	AC079117.1	NA	0.2371	Ctrl	Inhibitory,Excitatory	FALSE	FALSE	TRUE	TRUE	FALSE	FALSE	2	76985965	77228610	NA	Intron (ENST00000409884.6/80059, intron 3 of 3)	242296	2	NA	200262	0.2371	0.2-0.3	NA	23.6661	FALSE	FALSE	FALSE	FALSE	FALSE	FALSE	FALSE	FALSE	FALSE	FALSE	FALSE	FALSE
chr2	77321904	77322781	AC079117.1-200274	AC079117.1	0.2081	NA	AD	Excitatory	FALSE	FALSE	FALSE	TRUE	FALSE	FALSE	2	76985965	77322343	NA	Intron (ENST00000409884.6/80059, intron 3 of 3)	199429	1	NA	200274	0.2081	0.2-0.3	9.7661	NA	FALSE	FALSE	FALSE	FALSE	FALSE	FALSE	FALSE	FALSE	FALSE	FALSE	FALSE	FALSE
chr2	77327954	77329120	AC079117.1-200275	AC079117.1	0.2036	0.2366	common	Excitatory,Inhibitory,Astrocytes	TRUE	FALSE	TRUE	TRUE	FALSE	FALSE	2	76985965	77328537	NA	Intron (ENST00000409884.6/80059, intron 3 of 3)	193090	3	NA	200275	0.2201	0.2-0.3	12.0469	19.0196	FALSE	FALSE	FALSE	FALSE	FALSE	FALSE	FALSE	TRUE	TRUE	FALSE	FALSE	FALSE
