## Supplementary material for "Single nucleus multiomics identifies ZEB1 and MAFB as candidate regulators of Alzheimer’s disease-specific *cis* regulatory elements": Table S5 (part 7 of 102)

seqnames	start	end	link	gene	score.x	score.y	group	CT	Astrocytes	Microglia	Inhibitory	Excitatory	Oligodendrocytes	OPCs	signac.seqnames	signac.start	signac.end	k27	annotation	distanceToTSS	ATAC_num	k27_num	index	score	bin	Qval.x	Qval.y	PLACseq_neun	PLACseq_mic	PLACseq_olig	CooperMPRA	Weiss_NPC	Weiss_ESC	Uebbing_MPRA	SuRE_K562	SuRE_HePG2	GTEx_FC	eQTL_Bryois	Hu_HiC
chr2	77363295	77364747	AC079117.1-200280	AC079117.1	NA	0.2842	Ctrl	Oligodendrocytes,Inhibitory,Excitatory,OPCs	FALSE	FALSE	TRUE	TRUE	TRUE	TRUE	2	76985965	77364021	Neuron	Intron (ENST00000409884.6/80059, intron 3 of 3)	157463	4	1	200280	0.2842	0.2-0.3	NA	27.8731	FALSE	FALSE	FALSE	FALSE	FALSE	FALSE	FALSE	FALSE	FALSE	FALSE	FALSE	FALSE
chr2	77382063	77383415	AC079117.1-200284	AC079117.1	0.2202	0.286	common	Excitatory	FALSE	FALSE	FALSE	TRUE	FALSE	FALSE	2	76985965	77382739	Neuron	Intron (ENST00000409884.6/80059, intron 3 of 3)	138795	1	1	200284	0.2531	0.2-0.3	9.4411	22.5378	FALSE	FALSE	FALSE	FALSE	FALSE	FALSE	FALSE	FALSE	TRUE	FALSE	FALSE	FALSE
chr2	77394285	77395314	AC079117.1-200288	AC079117.1	0.2899	0.225	common	Inhibitory,Excitatory	FALSE	FALSE	TRUE	TRUE	FALSE	FALSE	2	76985965	77394800	Neuron	Intron (ENST00000409884.6/80059, intron 3 of 3)	126896	2	1	200288	0.25745	0.2-0.3	22.3289	15.7489	FALSE	FALSE	FALSE	FALSE	FALSE	FALSE	FALSE	FALSE	FALSE	FALSE	FALSE	FALSE
chr2	77399377	77400768	AC079117.1-200289	AC079117.1	0.2264	NA	AD	Excitatory,Inhibitory	FALSE	FALSE	TRUE	TRUE	FALSE	FALSE	2	76985965	77400073	GABA&Neuron	Intron (ENST00000409884.6/80059, intron 3 of 3)	121442	2	2	200289	0.2264	0.2-0.3	14.5525	NA	FALSE	FALSE	FALSE	FALSE	FALSE	FALSE	FALSE	FALSE	FALSE	FALSE	FALSE	FALSE
chr2	77442476	77443413	AC079117.1-200295	AC079117.1	0.2009	0.2095	common	Excitatory,Inhibitory,OPCs	FALSE	FALSE	TRUE	TRUE	FALSE	TRUE	2	76985965	77442945	Neuron	Intron (ENST00000409884.6/80059, intron 3 of 3)	78797	3	1	200295	0.2052	0.2-0.3	8.4524	20.9296	FALSE	FALSE	FALSE	FALSE	FALSE	FALSE	FALSE	FALSE	FALSE	FALSE	FALSE	FALSE
chr2	77449473	77449952	AC079117.1-200296	AC079117.1	NA	0.2475	Ctrl	OPCs,Excitatory,Inhibitory	FALSE	FALSE	TRUE	TRUE	FALSE	TRUE	2	76985965	77449713	NA	Intron (ENST00000409884.6/80059, intron 3 of 3)	72258	3	NA	200296	0.2475	0.2-0.3	NA	15.222	FALSE	FALSE	FALSE	FALSE	FALSE	FALSE	FALSE	FALSE	FALSE	FALSE	FALSE	FALSE
chr2	77479227	77482042	AC079117.1-200304	AC079117.1	NA	0.2016	Ctrl	OPCs,Oligodendrocytes,Inhibitory,Astrocytes,Excitatory	TRUE	FALSE	TRUE	TRUE	TRUE	TRUE	2	76985965	77480635	Astrocytes&Neuron&Oligodendrocytes	Intron (ENST00000409884.6/80059, intron 3 of 3)	40168	5	3	200304	0.2016	0.2-0.3	NA	14.569	FALSE	FALSE	FALSE	FALSE	FALSE	FALSE	FALSE	FALSE	FALSE	FALSE	FALSE	FALSE
chr2	76415016	76416263	AC079117.2-200140	AC079117.2	0.2997	0.2806	common	Excitatory	FALSE	FALSE	FALSE	TRUE	FALSE	FALSE	2	76415640	76897247	Neuron	Distal Intergenic	-569702	1	1	200140	0.29015	0.2-0.3	24.7815	21.176	FALSE	FALSE	FALSE	FALSE	FALSE	FALSE	FALSE	FALSE	FALSE	FALSE	FALSE	FALSE
chr2	76502717	76504505	AC079117.2-200150	AC079117.2	0.3235	0.3186	common	Excitatory	FALSE	FALSE	FALSE	TRUE	FALSE	FALSE	2	76503611	76897247	Neuron	Distal Intergenic	-481460	1	1	200150	0.32105	0.3-0.4	26.3154	26.1248	FALSE	FALSE	FALSE	FALSE	FALSE	FALSE	FALSE	TRUE	FALSE	FALSE	FALSE	FALSE
chr2	76513839	76514951	AC079117.2-200153	AC079117.2	NA	0.2231	Ctrl	Excitatory	FALSE	FALSE	FALSE	TRUE	FALSE	FALSE	2	76514395	76897247	Neuron	Distal Intergenic	-471014	1	1	200153	0.2231	0.2-0.3	NA	13.3278	FALSE	FALSE	FALSE	FALSE	FALSE	FALSE	FALSE	FALSE	TRUE	FALSE	FALSE	FALSE
chr2	76667656	76668759	AC079117.2-200167	AC079117.2	0.2041	0.2328	common	Excitatory,OPCs	FALSE	FALSE	FALSE	TRUE	FALSE	TRUE	2	76668208	76897247	NA	Intron (ENST00000665445.1/ENST00000665445.1, intron 2 of 2)	-317206	2	NA	200167	0.21845	0.2-0.3	11.0115	16.9451	FALSE	FALSE	FALSE	FALSE	FALSE	FALSE	FALSE	FALSE	FALSE	FALSE	FALSE	FALSE
chr2	76674774	76675066	AC079117.2-200169	AC079117.2	NA	0.2242	Ctrl	Excitatory	FALSE	FALSE	FALSE	TRUE	FALSE	FALSE	2	76674920	76897247	GLU&Neuron	Distal Intergenic	-310899	1	2	200169	0.2242	0.2-0.3	NA	11.8222	FALSE	FALSE	FALSE	FALSE	FALSE	FALSE	FALSE	FALSE	FALSE	FALSE	FALSE	FALSE
chr2	76675237	76676328	AC079117.2-200170	AC079117.2	0.2891	0.3095	common	Excitatory	FALSE	FALSE	FALSE	TRUE	FALSE	FALSE	2	76675783	76897247	GLU&Neuron	Distal Intergenic	-309637	1	2	200170	0.2993	0.2-0.3	22.1552	24.8514	FALSE	FALSE	FALSE	FALSE	FALSE	FALSE	FALSE	TRUE	TRUE	FALSE	FALSE	FALSE
chr2	76678271	76679122	AC079117.2-200171	AC079117.2	0.2278	0.2235	common	Oligodendrocytes,Excitatory	FALSE	FALSE	FALSE	TRUE	TRUE	FALSE	2	76678697	76897247	GLU&Neuron	Distal Intergenic	-306843	2	2	200171	0.22565	0.2-0.3	15.4104	12.8941	FALSE	FALSE	FALSE	FALSE	FALSE	FALSE	FALSE	FALSE	TRUE	FALSE	FALSE	FALSE
chr2	76691013	76692499	AC079117.2-200174	AC079117.2	NA	0.2308	Ctrl	Excitatory	FALSE	FALSE	FALSE	TRUE	FALSE	FALSE	2	76691756	76897247	Neuron	Exon (ENST00000651711.1/ENST00000651711.1, exon 1 of 2)	-293466	1	1	200174	0.2308	0.2-0.3	NA	11.9217	FALSE	FALSE	FALSE	FALSE	FALSE	FALSE	FALSE	FALSE	TRUE	FALSE	FALSE	FALSE
chr2	76752446	76753407	AC079117.2-200176	AC079117.2	0.22	0.2567	common	Excitatory,Inhibitory	FALSE	FALSE	TRUE	TRUE	FALSE	FALSE	2	76752927	76897247	GABA&Neuron	Intron (ENST00000409884.6/80059, intron 3 of 3)	-232558	2	2	200176	0.23835	0.2-0.3	15.2367	14.8662	FALSE	FALSE	FALSE	FALSE	FALSE	FALSE	FALSE	FALSE	FALSE	FALSE	FALSE	FALSE
chr2	76758852	76759564	AC079117.2-200177	AC079117.2	NA	0.2497	Ctrl	Inhibitory,Excitatory	FALSE	FALSE	TRUE	TRUE	FALSE	FALSE	2	76759208	76897247	NA	Intron (ENST00000409884.6/80059, intron 3 of 3)	-226401	2	NA	200177	0.2497	0.2-0.3	NA	14.2074	FALSE	FALSE	FALSE	FALSE	FALSE	FALSE	FALSE	FALSE	FALSE	FALSE	FALSE	FALSE
chr2	76788739	76789391	AC079117.2-200180	AC079117.2	0.2739	0.3218	common	Excitatory,Inhibitory	FALSE	FALSE	TRUE	TRUE	FALSE	FALSE	2	76789065	76897247	NA	Intron (ENST00000409884.6/80059, intron 3 of 3)	-196574	2	NA	200180	0.29785	0.2-0.3	17.3608	28.9739	FALSE	FALSE	FALSE	FALSE	FALSE	FALSE	FALSE	FALSE	FALSE	FALSE	FALSE	FALSE
chr2	76826443	76827281	AC079117.2-200184	AC079117.2	0.2321	0.2634	common	Excitatory,Inhibitory,Oligodendrocytes,OPCs	FALSE	FALSE	TRUE	TRUE	TRUE	TRUE	2	76826862	76897247	Neuron	Intron (ENST00000409884.6/80059, intron 3 of 3)	-158684	4	1	200184	0.24775	0.2-0.3	14.1749	17.5173	FALSE	FALSE	FALSE	FALSE	FALSE	FALSE	FALSE	FALSE	FALSE	FALSE	FALSE	FALSE
chr2	76828215	76829261	AC079117.2-200185	AC079117.2	0.2785	0.3368	common	Excitatory,OPCs	FALSE	FALSE	FALSE	TRUE	FALSE	TRUE	2	76828738	76897247	Neuron	Intron (ENST00000409884.6/80059, intron 3 of 3)	-156704	2	1	200185	0.30765	0.3-0.4	20.6063	27.0661	FALSE	FALSE	FALSE	FALSE	FALSE	FALSE	FALSE	TRUE	TRUE	FALSE	FALSE	FALSE
chr2	76848922	76849481	AC079117.2-200189	AC079117.2	0.2496	0.2759	common	Excitatory,Inhibitory	FALSE	FALSE	TRUE	TRUE	FALSE	FALSE	2	76849202	76897247	GLU&Neuron	Intron (ENST00000409884.6/80059, intron 3 of 3)	-136484	2	2	200189	0.26275	0.2-0.3	11.9068	20.7532	FALSE	FALSE	FALSE	FALSE	FALSE	FALSE	FALSE	FALSE	FALSE	FALSE	FALSE	FALSE
chr2	76850438	76851597	AC079117.2-200190	AC079117.2	0.2183	0.2483	common	Inhibitory,Excitatory,OPCs	FALSE	FALSE	TRUE	TRUE	FALSE	TRUE	2	76851018	76897247	GLU&Neuron	Intron (ENST00000409884.6/80059, intron 3 of 3)	-134368	3	2	200190	0.2333	0.2-0.3	13.718	18.9438	FALSE	FALSE	FALSE	FALSE	FALSE	FALSE	FALSE	FALSE	FALSE	FALSE	FALSE	FALSE
chr2	76865789	76866430	AC079117.2-200193	AC079117.2	0.2273	0.3177	common	Excitatory	FALSE	FALSE	FALSE	TRUE	FALSE	FALSE	2	76866110	76897247	Neuron	Intron (ENST00000409884.6/80059, intron 3 of 3)	-119535	1	1	200193	0.2725	0.2-0.3	13.9175	26.1434	FALSE	FALSE	FALSE	FALSE	FALSE	FALSE	FALSE	FALSE	FALSE	FALSE	FALSE	FALSE
chr2	76885233	76885824	AC079117.2-200198	AC079117.2	0.2552	0.304	common	Excitatory	FALSE	FALSE	FALSE	TRUE	FALSE	FALSE	2	76885529	76897247	NA	Intron (ENST00000409884.6/80059, intron 3 of 3)	-100141	1	NA	200198	0.2796	0.2-0.3	15.6835	21.4129	FALSE	FALSE	FALSE	FALSE	FALSE	FALSE	FALSE	FALSE	FALSE	FALSE	FALSE	FALSE
chr2	76903850	76905112	AC079117.2-200204	AC079117.2	0.336	0.3063	common	Excitatory	FALSE	FALSE	FALSE	TRUE	FALSE	FALSE	2	76897247	76904481	Neuron	Intron (ENST00000409884.6/80059, intron 3 of 3)	-80853	1	1	200204	0.32115	0.3-0.4	28.4535	21.0499	FALSE	FALSE	FALSE	FALSE	FALSE	FALSE	FALSE	TRUE	FALSE	FALSE	FALSE	FALSE
chr2	76916125	76917759	AC079117.2-200205	AC079117.2	0.2035	0.2782	common	Excitatory,Inhibitory	FALSE	FALSE	TRUE	TRUE	FALSE	FALSE	2	76897247	76916942	NA	Intron (ENST00000409884.6/80059, intron 3 of 3)	-68206	2	NA	200205	0.24085	0.2-0.3	11.1606	18.1891	FALSE	FALSE	FALSE	FALSE	FALSE	FALSE	FALSE	FALSE	FALSE	FALSE	FALSE	FALSE
chr2	76929999	76930750	AC079117.2-200208	AC079117.2	NA	0.2065	Ctrl	Excitatory	FALSE	FALSE	FALSE	TRUE	FALSE	FALSE	2	76897247	76930375	NA	Intron (ENST00000409884.6/80059, intron 3 of 3)	-55215	1	NA	200208	0.2065	0.2-0.3	NA	11.7951	FALSE	FALSE	FALSE	FALSE	FALSE	FALSE	FALSE	FALSE	FALSE	FALSE	FALSE	FALSE
chr2	76977956	76980703	AC079117.2-200214	AC079117.2	0.2746	0.3758	common	Excitatory	FALSE	FALSE	FALSE	TRUE	FALSE	FALSE	2	76897247	76979330	GLU&Neuron	Intron (ENST00000409884.6/80059, intron 3 of 3)	-5262	1	2	200214	0.3252	0.3-0.4	19.6544	35.6976	FALSE	FALSE	FALSE	FALSE	FALSE	FALSE	FALSE	FALSE	FALSE	FALSE	FALSE	FALSE
chr2	77006649	77007348	AC079117.2-200222	AC079117.2	0.2574	0.2739	common	Excitatory	FALSE	FALSE	FALSE	TRUE	FALSE	FALSE	2	76897247	77006999	Neuron	Intron (ENST00000445178.1/101927907, intron 3 of 3)	20685	1	1	200222	0.26565	0.2-0.3	14.5002	19.7365	FALSE	FALSE	FALSE	FALSE	FALSE	FALSE	FALSE	TRUE	FALSE	FALSE	FALSE	FALSE
chr2	77008571	77009516	AC079117.2-200224	AC079117.2	0.2352	0.2043	common	Inhibitory,Excitatory	FALSE	FALSE	TRUE	TRUE	FALSE	FALSE	2	76897247	77009044	Neuron	Exon (ENST00000445178.1/101927907, exon 4 of 4)	22607	2	1	200224	0.21975	0.2-0.3	14.255	9.4597	FALSE	FALSE	FALSE	FALSE	FALSE	FALSE	FALSE	TRUE	FALSE	FALSE	FALSE	FALSE
chr2	77034211	77034780	AC079117.2-200228	AC079117.2	0.2155	0.2784	common	Excitatory,Inhibitory	FALSE	FALSE	TRUE	TRUE	FALSE	FALSE	2	76897247	77034496	GABA&GLU&Neuron	Intron (ENST00000409884.6/80059, intron 3 of 3)	48247	2	3	200228	0.24695	0.2-0.3	11.5344	18.0439	FALSE	FALSE	FALSE	FALSE	FALSE	FALSE	FALSE	FALSE	FALSE	FALSE	FALSE	FALSE
chr2	77046087	77046944	AC079117.2-200231	AC079117.2	0.2339	NA	AD	Excitatory,Inhibitory	FALSE	FALSE	TRUE	TRUE	FALSE	FALSE	2	76897247	77046516	NA	Intron (ENST00000409884.6/80059, intron 3 of 3)	60123	2	NA	200231	0.2339	0.2-0.3	14.0269	NA	FALSE	FALSE	FALSE	FALSE	FALSE	FALSE	FALSE	TRUE	FALSE	FALSE	FALSE	FALSE
chr2	77069363	77070181	AC079117.2-200235	AC079117.2	NA	0.2738	Ctrl	Excitatory,Inhibitory	FALSE	FALSE	TRUE	TRUE	FALSE	FALSE	2	76897247	77069772	NA	Intron (ENST00000409884.6/80059, intron 3 of 3)	83399	2	NA	200235	0.2738	0.2-0.3	NA	20.3418	FALSE	FALSE	FALSE	FALSE	FALSE	FALSE	FALSE	FALSE	FALSE	FALSE	FALSE	FALSE
chr2	77078357	77079500	AC079117.2-200237	AC079117.2	0.2112	0.3163	common	Excitatory,Inhibitory	FALSE	FALSE	TRUE	TRUE	FALSE	FALSE	2	76897247	77078929	NA	Intron (ENST00000409884.6/80059, intron 3 of 3)	92393	2	NA	200237	0.26375	0.2-0.3	9.2179	24.5361	FALSE	FALSE	FALSE	FALSE	FALSE	FALSE	FALSE	TRUE	FALSE	FALSE	FALSE	FALSE
chr2	77152192	77153605	AC079117.2-200249	AC079117.2	0.3603	0.3093	common	Excitatory,Inhibitory	FALSE	FALSE	TRUE	TRUE	FALSE	FALSE	2	76897247	77152899	GLU&Neuron	Intron (ENST00000409884.6/80059, intron 3 of 3)	166228	2	2	200249	0.3348	0.3-0.4	28.4648	22.8621	FALSE	FALSE	FALSE	FALSE	FALSE	FALSE	FALSE	TRUE	FALSE	FALSE	FALSE	FALSE
chr2	77163367	77165454	AC079117.2-200251	AC079117.2	0.3268	0.3633	common	Excitatory	FALSE	FALSE	FALSE	TRUE	FALSE	FALSE	2	76897247	77164411	GLU&Neuron	Intron (ENST00000409884.6/80059, intron 3 of 3)	177403	1	2	200251	0.34505	0.3-0.4	28.7131	31.4673	FALSE	FALSE	FALSE	FALSE	FALSE	FALSE	FALSE	TRUE	TRUE	FALSE	FALSE	FALSE
chr2	77200624	77201024	AC079117.2-200256	AC079117.2	NA	0.2435	Ctrl	Excitatory	FALSE	FALSE	FALSE	TRUE	FALSE	FALSE	2	76897247	77200824	Neuron	Intron (ENST00000409884.6/80059, intron 3 of 3)	214660	1	1	200256	0.2435	0.2-0.3	NA	19.3176	FALSE	FALSE	FALSE	FALSE	FALSE	FALSE	FALSE	TRUE	FALSE	FALSE	FALSE	FALSE
chr2	77327954	77329120	AC079117.2-200275	AC079117.2	0.2052	0.244	common	Excitatory,Inhibitory,Astrocytes	TRUE	FALSE	TRUE	TRUE	FALSE	FALSE	2	76897247	77328537	NA	Intron (ENST00000409884.6/80059, intron 3 of 3)	193090	3	NA	200275	0.2246	0.2-0.3	11.849	15.3891	FALSE	FALSE	FALSE	FALSE	FALSE	FALSE	FALSE	TRUE	TRUE	FALSE	FALSE	FALSE
chr2	77363295	77364747	AC079117.2-200280	AC079117.2	0.2103	0.2574	common	Oligodendrocytes,Inhibitory,Excitatory,OPCs	FALSE	FALSE	TRUE	TRUE	TRUE	TRUE	2	76897247	77364021	Neuron	Intron (ENST00000409884.6/80059, intron 3 of 3)	157463	4	1	200280	0.23385	0.2-0.3	10.5356	15.333	FALSE	FALSE	FALSE	FALSE	FALSE	FALSE	FALSE	FALSE	FALSE	FALSE	FALSE	FALSE
chr2	77375290	77376442	AC079117.2-200283	AC079117.2	0.2184	0.2294	common	Excitatory,Inhibitory	FALSE	FALSE	TRUE	TRUE	FALSE	FALSE	2	76897247	77375866	NA	Intron (ENST00000409884.6/80059, intron 3 of 3)	145768	2	NA	200283	0.2239	0.2-0.3	12.1538	13.8591	FALSE	FALSE	FALSE	FALSE	FALSE	FALSE	FALSE	TRUE	FALSE	FALSE	FALSE	FALSE
chr2	77382063	77383415	AC079117.2-200284	AC079117.2	0.2489	0.2952	common	Excitatory	FALSE	FALSE	FALSE	TRUE	FALSE	FALSE	2	76897247	77382739	Neuron	Intron (ENST00000409884.6/80059, intron 3 of 3)	138795	1	1	200284	0.27205	0.2-0.3	13.1886	23.9638	FALSE	FALSE	FALSE	FALSE	FALSE	FALSE	FALSE	FALSE	TRUE	FALSE	FALSE	FALSE
chr2	77394285	77395314	AC079117.2-200288	AC079117.2	0.2615	0.2491	common	Inhibitory,Excitatory	FALSE	FALSE	TRUE	TRUE	FALSE	FALSE	2	76897247	77394800	Neuron	Intron (ENST00000409884.6/80059, intron 3 of 3)	126896	2	1	200288	0.2553	0.2-0.3	17.9108	16.5383	FALSE	FALSE	FALSE	FALSE	FALSE	FALSE	FALSE	FALSE	FALSE	FALSE	FALSE	FALSE
chr4	106899	108585	AC079140.6-251132	AC079140.6	0.2278	0.2522	common	Excitatory,Inhibitory,OPCs,Astrocytes,Microglia	TRUE	TRUE	TRUE	TRUE	FALSE	TRUE	4	107742	337433	Neuron	Exon (ENST00000511645.1/ENST00000511645.1, exon 1 of 1)	-15916	5	1	251132	0.24	0.2-0.3	18.8564	23.0971	FALSE	FALSE	FALSE	FALSE	FALSE	FALSE	FALSE	FALSE	FALSE	FALSE	FALSE	FALSE
chr4	119572	120496	AC079140.6-252533	AC079140.6	NA	0.2229	Ctrl	Inhibitory	FALSE	FALSE	TRUE	FALSE	FALSE	FALSE	4	120034	337433	Neuron	Distal Intergenic	-4005	1	1	252533	0.2229	0.2-0.3	NA	21.1567	FALSE	FALSE	FALSE	FALSE	FALSE	FALSE	FALSE	FALSE	FALSE	FALSE	FALSE	FALSE
chr4	212209	213738	AC079140.6-260914	AC079140.6	NA	0.2597	Ctrl	Excitatory,OPCs,Inhibitory,Oligodendrocytes,Astrocytes,Microglia,Pericytes,Endothelial	TRUE	TRUE	TRUE	TRUE	TRUE	TRUE	4	212974	337433	GABA&GLU	Promoter	0	8	2	260914	0.2597	0.2-0.3	NA	24.751	FALSE	FALSE	FALSE	FALSE	FALSE	FALSE	FALSE	FALSE	FALSE	FALSE	FALSE	FALSE
chr4	304058	305736	AC079140.6-262192	AC079140.6	0.2054	0.2312	common	Excitatory,Inhibitory,OPCs,Oligodendrocytes,Pericytes,Microglia	FALSE	TRUE	TRUE	TRUE	TRUE	TRUE	4	304897	337433	NA	Promoter	0	6	NA	262192	0.2183	0.2-0.3	14.2875	22.3901	FALSE	FALSE	FALSE	FALSE	FALSE	FALSE	FALSE	TRUE	FALSE	FALSE	FALSE	FALSE
chr4	575106	579308	AC079140.6-265467	AC079140.6	0.3206	0.3442	common	Oligodendrocytes,Inhibitory,OPCs,Excitatory	FALSE	FALSE	TRUE	TRUE	TRUE	TRUE	4	337433	577207	GABA&GLU&Neuron&Oligodendrocytes	Promoter	0	4	4	265467	0.3324	0.3-0.4	36.6194	40.892	FALSE	FALSE	FALSE	FALSE	FALSE	FALSE	FALSE	TRUE	TRUE	FALSE	FALSE	FALSE
chr4	651052	652215	AC079140.6-266128	AC079140.6	NA	-0.2316	Ctrl	Oligodendrocytes,Astrocytes,Inhibitory,OPCs,Microglia,Excitatory	TRUE	TRUE	TRUE	TRUE	TRUE	TRUE	4	337433	651634	GLU&Neuron&Oligodendrocytes	Promoter	0	6	3	266128	-0.2316	0.2-0.3	NA	21.506	FALSE	FALSE	FALSE	FALSE	FALSE	FALSE	FALSE	FALSE	FALSE	FALSE	FALSE	FALSE
chr4	654977	655629	AC079140.6-266168	AC079140.6	NA	-0.201	Ctrl	Oligodendrocytes,Astrocytes	TRUE	FALSE	FALSE	FALSE	TRUE	FALSE	4	337433	655303	Oligodendrocytes	Promoter	0	2	1	266168	-0.201	0.2-0.3	NA	15.1461	FALSE	FALSE	FALSE	FALSE	FALSE	FALSE	FALSE	FALSE	TRUE	FALSE	FALSE	FALSE
chr4	740205	741756	AC079140.6-267089	AC079140.6	0.2107	0.2648	common	Inhibitory,Excitatory	FALSE	FALSE	TRUE	TRUE	FALSE	FALSE	4	337433	740981	GABA&Neuron	Intron (ENST00000362003.9/10336, intron 6 of 10)	-2109	2	2	267089	0.23775	0.2-0.3	13.598	25.0689	FALSE	FALSE	FALSE	FALSE	FALSE	FALSE	FALSE	FALSE	FALSE	FALSE	FALSE	FALSE
chr4	793377	795326	AC079140.6-267957	AC079140.6	NA	0.2505	Ctrl	Excitatory,Inhibitory,Astrocytes,OPCs	TRUE	FALSE	TRUE	TRUE	FALSE	TRUE	4	337433	794352	GLU&Neuron	Promoter	-686	4	2	267957	0.2505	0.2-0.3	NA	24.0578	FALSE	FALSE	FALSE	FALSE	FALSE	FALSE	FALSE	FALSE	FALSE	FALSE	FALSE	FALSE
chr4	808608	809958	AC079140.6-268110	AC079140.6	NA	0.2063	Ctrl	Inhibitory,Excitatory	FALSE	FALSE	TRUE	TRUE	FALSE	FALSE	4	337433	809283	Neuron	Intron (ENST00000304062.11/10815, intron 2 of 3)	-3701	2	1	268110	0.2063	0.2-0.3	NA	14.9143	FALSE	FALSE	FALSE	FALSE	FALSE	FALSE	FALSE	FALSE	FALSE	FALSE	FALSE	FALSE
chr4	825304	826277	AC079140.6-268365	AC079140.6	0.2143	0.2157	common	Inhibitory,OPCs,Excitatory,Oligodendrocytes,Astrocytes,Microglia,Pericytes	TRUE	TRUE	TRUE	TRUE	TRUE	TRUE	4	337433	825791	NA	Promoter	0	7	NA	268365	0.215	0.2-0.3	16.0706	17.6525	FALSE	FALSE	FALSE	FALSE	FALSE	FALSE	FALSE	FALSE	FALSE	FALSE	FALSE	FALSE
chrX	7926669	7927990	AC079142.1-380753	AC079142.1	0.3544	0.3596	common	Inhibitory,Excitatory,Microglia,Astrocytes,Oligodendrocytes,Pericytes,OPCs,Endothelial	TRUE	TRUE	TRUE	TRUE	TRUE	TRUE	23	7927330	7928443	GABA&GLU&Microglia&Neuron	Promoter	0	8	4	380753	0.357	0.3-0.4	38.0289	53.7399	FALSE	FALSE	FALSE	FALSE	FALSE	FALSE	FALSE	FALSE	TRUE	FALSE	FALSE	FALSE
chrX	8027705	8028498	AC079142.1-380779	AC079142.1	0.3223	0.4328	common	Astrocytes	TRUE	FALSE	FALSE	FALSE	FALSE	FALSE	23	7928443	8028102	Astrocytes	Intron (ENST00000659022.1/107985675, intron 1 of 3)	-16688	1	1	380779	0.37755	0.3-0.4	44.218	128.8841	FALSE	FALSE	FALSE	FALSE	FALSE	FALSE	FALSE	FALSE	FALSE	FALSE	FALSE	FALSE
chrX	8201319	8202415	AC079142.1-380838	AC079142.1	0.2766	0.3727	common	Astrocytes,OPCs,Excitatory,Inhibitory,Oligodendrocytes	TRUE	FALSE	TRUE	TRUE	TRUE	TRUE	23	7928443	8201867	Astrocytes&Neuron	Intron (ENST00000659022.1/107985675, intron 1 of 3)	-30053	5	2	380838	0.32465	0.3-0.4	32.8537	55.843	FALSE	FALSE	FALSE	FALSE	FALSE	FALSE	FALSE	FALSE	FALSE	FALSE	FALSE	FALSE
chrX	8305934	8307160	AC079142.1-380857	AC079142.1	0.2914	0.2802	common	Astrocytes,OPCs,Oligodendrocytes	TRUE	FALSE	FALSE	FALSE	TRUE	TRUE	23	7928443	8306547	Astrocytes	Intron (ENST00000659022.1/107985675, intron 2 of 3)	-134668	3	1	380857	0.2858	0.2-0.3	32.8268	41.2655	FALSE	FALSE	FALSE	FALSE	FALSE	FALSE	FALSE	FALSE	FALSE	FALSE	FALSE	FALSE
chrX	8366213	8366818	AC079142.1-380877	AC079142.1	0.2601	0.2536	common	Astrocytes,Excitatory	TRUE	FALSE	FALSE	TRUE	FALSE	FALSE	23	7928443	8366516	Astrocytes	Intron (ENST00000659022.1/107985675, intron 2 of 3)	-98012	2	1	380877	0.25685	0.2-0.3	13.1764	24.9851	FALSE	FALSE	FALSE	FALSE	FALSE	FALSE	FALSE	TRUE	TRUE	FALSE	FALSE	FALSE
chr2	17911873	17912736	AC079148.3-181850	AC079148.3	0.2555	0.2871	common	Inhibitory,OPCs,Oligodendrocytes,Pericytes	FALSE	FALSE	TRUE	FALSE	TRUE	TRUE	2	17912305	18403967	Oligodendrocytes	Intron (ENST00000403915.5/3790, intron 1 of 2)	32491	4	1	181850	0.2713	0.2-0.3	32.4128	39.5611	FALSE	FALSE	FALSE	FALSE	FALSE	FALSE	FALSE	FALSE	FALSE	FALSE	FALSE	FALSE
chr2	17918601	17919266	AC079148.3-181869	AC079148.3	NA	0.2345	Ctrl	Inhibitory,Excitatory,Oligodendrocytes,OPCs	FALSE	FALSE	TRUE	TRUE	TRUE	TRUE	2	17918934	18403967	Neuron	Intron (ENST00000403915.5/3790, intron 2 of 2)	39219	4	1	181869	0.2345	0.2-0.3	NA	24.7407	FALSE	FALSE	FALSE	FALSE	FALSE	FALSE	FALSE	FALSE	FALSE	FALSE	FALSE	FALSE
chr2	17929817	17930601	AC079148.3-181896	AC079148.3	0.3121	0.406	common	Inhibitory	FALSE	FALSE	TRUE	FALSE	FALSE	FALSE	2	17930209	18403967	NA	Intron (ENST00000403915.5/3790, intron 2 of 2)	50435	1	NA	181896	0.35905	0.3-0.4	44.7449	81.5384	FALSE	FALSE	FALSE	FALSE	FALSE	FALSE	FALSE	FALSE	FALSE	FALSE	FALSE	FALSE
chr2	17939650	17940945	AC079148.3-181911	AC079148.3	0.4266	0.4272	common	Inhibitory,Oligodendrocytes,OPCs	FALSE	FALSE	TRUE	FALSE	TRUE	TRUE	2	17940298	18403967	GABA&Neuron&Oligodendrocytes	Intron (ENST00000465292.5/3790, intron 2 of 4)	60268	3	3	181911	0.4269	0.4-0.5	80.8706	138.231	FALSE	FALSE	FALSE	FALSE	FALSE	FALSE	FALSE	TRUE	FALSE	FALSE	FALSE	FALSE
chr2	17980479	17981593	AC079148.3-181992	AC079148.3	0.3371	0.331	common	Inhibitory	FALSE	FALSE	TRUE	FALSE	FALSE	FALSE	2	17981036	18403967	GABA	Intron (ENST00000465292.5/3790, intron 2 of 4)	101097	1	1	181992	0.33405	0.3-0.4	38.0076	65.982	FALSE	FALSE	FALSE	FALSE	FALSE	FALSE	FALSE	FALSE	FALSE	FALSE	FALSE	FALSE
chr2	18053813	18054404	AC079148.3-182083	AC079148.3	0.2245	0.2662	common	Inhibitory	FALSE	FALSE	TRUE	FALSE	FALSE	FALSE	2	18054109	18403967	GABA	Intron (ENST00000465292.5/3790, intron 2 of 4)	174431	1	1	182083	0.24535	0.2-0.3	22.0864	29.7371	FALSE	FALSE	FALSE	FALSE	FALSE	FALSE	FALSE	FALSE	FALSE	FALSE	FALSE	FALSE
chr2	18066982	18068359	AC079148.3-182105	AC079148.3	0.2208	0.209	common	Inhibitory,OPCs,Oligodendrocytes	FALSE	FALSE	TRUE	FALSE	TRUE	TRUE	2	18067671	18403967	GABA&Oligodendrocytes	Intron (ENST00000465292.5/3790, intron 2 of 4)	187600	3	2	182105	0.2149	0.2-0.3	21.5685	21.1975	FALSE	FALSE	FALSE	FALSE	FALSE	FALSE	FALSE	FALSE	FALSE	FALSE	FALSE	FALSE
chr2	18073115	18073961	AC079148.3-182127	AC079148.3	0.2391	0.3394	common	Inhibitory,Oligodendrocytes,OPCs	FALSE	FALSE	TRUE	FALSE	TRUE	TRUE	2	18073538	18403967	GABA	Intron (ENST00000465292.5/3790, intron 2 of 4)	193733	3	1	182127	0.28925	0.2-0.3	16.7933	46.7314	FALSE	FALSE	FALSE	FALSE	FALSE	FALSE	FALSE	FALSE	FALSE	FALSE	FALSE	FALSE
chr2	18092512	18093502	AC079148.3-182147	AC079148.3	0.2956	0.3315	common	Inhibitory	FALSE	FALSE	TRUE	FALSE	FALSE	FALSE	2	18093007	18403967	NA	Intron (ENST00000465292.5/3790, intron 2 of 4)	213130	1	NA	182147	0.31355	0.3-0.4	36.3203	72.388	FALSE	FALSE	FALSE	FALSE	FALSE	FALSE	FALSE	FALSE	FALSE	FALSE	FALSE	FALSE
chr2	18110874	18112711	AC079148.3-182172	AC079148.3	0.3919	0.3644	common	Inhibitory	FALSE	FALSE	TRUE	FALSE	FALSE	FALSE	2	18111793	18403967	NA	Intron (ENST00000465292.5/3790, intron 2 of 4)	231492	1	NA	182172	0.37815	0.3-0.4	55.806	74.733	FALSE	FALSE	FALSE	FALSE	FALSE	FALSE	FALSE	FALSE	FALSE	FALSE	FALSE	FALSE
chr2	18172336	18173147	AC079148.3-182247	AC079148.3	0.2288	0.2787	common	Inhibitory	FALSE	FALSE	TRUE	FALSE	FALSE	FALSE	2	18172742	18403967	NA	Intron (ENST00000465292.5/3790, intron 3 of 4)	-230820	1	NA	182247	0.25375	0.2-0.3	15.3943	30.46	FALSE	FALSE	FALSE	FALSE	FALSE	FALSE	FALSE	FALSE	TRUE	FALSE	FALSE	FALSE
chr2	18299280	18301235	AC079148.3-182473	AC079148.3	0.4338	0.3868	common	Inhibitory	FALSE	FALSE	TRUE	FALSE	FALSE	FALSE	2	18300258	18403967	NA	Intron (ENST00000465292.5/3790, intron 3 of 4)	-102732	1	NA	182473	0.4103	0.4-0.5	67.0272	72.6694	FALSE	FALSE	FALSE	FALSE	FALSE	FALSE	FALSE	FALSE	FALSE	FALSE	FALSE	FALSE
chr2	123773719	123775117	AC079154.1-173930	AC079154.1	NA	0.2273	Ctrl	Excitatory	FALSE	FALSE	FALSE	TRUE	FALSE	FALSE	2	123774418	124025173	NA	Distal Intergenic	242748	1	NA	173930	0.2273	0.2-0.3	NA	17.1034	FALSE	FALSE	FALSE	FALSE	FALSE	FALSE	FALSE	FALSE	FALSE	FALSE	FALSE	FALSE
chr2	123869712	123870862	AC079154.1-173932	AC079154.1	NA	0.2416	Ctrl	Excitatory	FALSE	FALSE	FALSE	TRUE	FALSE	FALSE	2	123870287	124025173	NA	Distal Intergenic	147003	1	NA	173932	0.2416	0.2-0.3	NA	21.6534	FALSE	FALSE	FALSE	FALSE	FALSE	FALSE	FALSE	FALSE	FALSE	FALSE	FALSE	FALSE
chr2	124024496	124027447	AC079154.1-173942	AC079154.1	0.3188	0.3537	common	Excitatory,Inhibitory,OPCs,Astrocytes,Oligodendrocytes	TRUE	FALSE	TRUE	TRUE	TRUE	TRUE	2	124025173	124025972	GABA&GLU	Promoter	0	5	2	173942	0.33625	0.3-0.4	45.9707	58.473	FALSE	FALSE	FALSE	FALSE	FALSE	FALSE	FALSE	FALSE	FALSE	FALSE	FALSE	FALSE
chr2	124054928	124055641	AC079154.1-173948	AC079154.1	NA	0.2356	Ctrl	Excitatory	FALSE	FALSE	FALSE	TRUE	FALSE	FALSE	2	124025173	124055285	NA	Intron (ENST00000423939.2/129684, intron 1 of 1)	29642	1	NA	173948	0.2356	0.2-0.3	NA	19.2316	FALSE	FALSE	FALSE	FALSE	FALSE	FALSE	FALSE	FALSE	FALSE	FALSE	FALSE	FALSE
chr2	124064702	124066228	AC079154.1-173949	AC079154.1	NA	0.2304	Ctrl	Excitatory,Inhibitory	FALSE	FALSE	TRUE	TRUE	FALSE	FALSE	2	124025173	124065465	Neuron	Intron (ENST00000423939.2/129684, intron 1 of 1)	39416	2	1	173949	0.2304	0.2-0.3	NA	21.2627	FALSE	FALSE	FALSE	FALSE	FALSE	FALSE	FALSE	FALSE	FALSE	FALSE	FALSE	FALSE
chr2	124146917	124148027	AC079154.1-173968	AC079154.1	0.201	0.238	common	Inhibitory,Excitatory	FALSE	FALSE	TRUE	TRUE	FALSE	FALSE	2	124025173	124147472	NA	Intron (ENST00000431078.1/129684, intron 1 of 23)	-73678	2	NA	173968	0.2195	0.2-0.3	11.6713	19.7547	FALSE	FALSE	FALSE	FALSE	FALSE	FALSE	FALSE	TRUE	FALSE	FALSE	FALSE	FALSE
chr2	124149469	124149988	AC079154.1-173969	AC079154.1	NA	0.2174	Ctrl	OPCs,Inhibitory	FALSE	FALSE	TRUE	FALSE	FALSE	TRUE	2	124025173	124149729	NA	Intron (ENST00000431078.1/129684, intron 1 of 23)	-71717	2	NA	173969	0.2174	0.2-0.3	NA	17.1746	FALSE	FALSE	FALSE	FALSE	FALSE	FALSE	FALSE	FALSE	TRUE	FALSE	FALSE	FALSE
chr2	124151124	124152244	AC079154.1-173970	AC079154.1	0.218	0.2844	common	Excitatory	FALSE	FALSE	FALSE	TRUE	FALSE	FALSE	2	124025173	124151684	Neuron	Intron (ENST00000431078.1/129684, intron 1 of 23)	-69461	1	1	173970	0.2512	0.2-0.3	11.8099	25.3569	FALSE	FALSE	FALSE	FALSE	FALSE	FALSE	FALSE	FALSE	FALSE	FALSE	FALSE	FALSE
chr2	124154795	124155499	AC079154.1-173973	AC079154.1	NA	0.2349	Ctrl	Excitatory,OPCs	FALSE	FALSE	FALSE	TRUE	FALSE	TRUE	2	124025173	124155147	Neuron	Intron (ENST00000431078.1/129684, intron 1 of 23)	-66206	2	1	173973	0.2349	0.2-0.3	NA	15.182	FALSE	FALSE	FALSE	FALSE	FALSE	FALSE	FALSE	FALSE	FALSE	FALSE	FALSE	FALSE
chr2	124264381	124265236	AC079154.1-173997	AC079154.1	NA	0.2175	Ctrl	Excitatory,Inhibitory	FALSE	FALSE	TRUE	TRUE	FALSE	FALSE	2	124025173	124264809	Neuron	Intron (ENST00000431078.1/129684, intron 3 of 23)	42677	2	1	173997	0.2175	0.2-0.3	NA	16.2375	TRUE	TRUE	FALSE	FALSE	FALSE	FALSE	FALSE	FALSE	FALSE	FALSE	FALSE	FALSE
chr2	124267815	124268205	AC079154.1-173999	AC079154.1	0.2221	NA	AD	Excitatory,OPCs,Oligodendrocytes,Inhibitory	FALSE	FALSE	TRUE	TRUE	TRUE	TRUE	2	124025173	124268010	Neuron&Oligodendrocytes	Intron (ENST00000431078.1/129684, intron 3 of 23)	46111	4	2	173999	0.2221	0.2-0.3	12.5542	NA	TRUE	TRUE	FALSE	FALSE	FALSE	FALSE	FALSE	FALSE	FALSE	FALSE	FALSE	FALSE
chr2	124272245	124272621	AC079154.1-174002	AC079154.1	0.2265	0.2848	common	Excitatory	FALSE	FALSE	FALSE	TRUE	FALSE	FALSE	2	124025173	124272433	Neuron	Intron (ENST00000431078.1/129684, intron 3 of 23)	50541	1	1	174002	0.25565	0.2-0.3	14.5681	30.5024	TRUE	TRUE	FALSE	FALSE	FALSE	FALSE	FALSE	FALSE	FALSE	FALSE	FALSE	FALSE
chr2	124313389	124314499	AC079154.1-174018	AC079154.1	0.2078	0.22	common	Excitatory,Inhibitory,OPCs	FALSE	FALSE	TRUE	TRUE	FALSE	TRUE	2	124025173	124313944	Neuron	Intron (ENST00000431078.1/129684, intron 3 of 23)	91685	3	1	174018	0.2139	0.2-0.3	17.0098	20.8292	FALSE	FALSE	FALSE	FALSE	FALSE	FALSE	FALSE	FALSE	FALSE	FALSE	FALSE	FALSE
chr2	124315014	124315502	AC079154.1-174019	AC079154.1	0.2204	0.2592	common	Excitatory	FALSE	FALSE	FALSE	TRUE	FALSE	FALSE	2	124025173	124315258	Neuron	Intron (ENST00000431078.1/129684, intron 3 of 23)	93310	1	1	174019	0.2398	0.2-0.3	13.4381	22.9025	FALSE	FALSE	FALSE	FALSE	FALSE	FALSE	FALSE	FALSE	FALSE	FALSE	FALSE	FALSE
chr2	124323132	124323910	AC079154.1-174020	AC079154.1	0.2399	0.2933	common	Excitatory,Inhibitory	FALSE	FALSE	TRUE	TRUE	FALSE	FALSE	2	124025173	124323521	GLU&Neuron	Intron (ENST00000431078.1/129684, intron 3 of 23)	101428	2	2	174020	0.2666	0.2-0.3	19.0051	39.8463	FALSE	FALSE	FALSE	FALSE	FALSE	FALSE	FALSE	FALSE	FALSE	FALSE	FALSE	FALSE
chr2	124325800	124326452	AC079154.1-174021	AC079154.1	0.2457	0.2687	common	Excitatory,Inhibitory	FALSE	FALSE	TRUE	TRUE	FALSE	FALSE	2	124025173	124326126	Neuron	Intron (ENST00000431078.1/129684, intron 3 of 23)	104096	2	1	174021	0.2572	0.2-0.3	15.1079	25.1302	FALSE	FALSE	FALSE	FALSE	FALSE	FALSE	FALSE	FALSE	FALSE	FALSE	FALSE	FALSE
chr2	124344853	124345795	AC079154.1-174023	AC079154.1	NA	0.2047	Ctrl	Excitatory	FALSE	FALSE	FALSE	TRUE	FALSE	FALSE	2	124025173	124345324	Neuron	Intron (ENST00000431078.1/129684, intron 3 of 23)	123149	1	1	174023	0.2047	0.2-0.3	NA	15.365	FALSE	FALSE	FALSE	FALSE	FALSE	FALSE	FALSE	FALSE	TRUE	FALSE	FALSE	FALSE
chr2	124381252	124382623	AC079154.1-174027	AC079154.1	0.2208	0.2842	common	Excitatory,Inhibitory	FALSE	FALSE	TRUE	TRUE	FALSE	FALSE	2	124025173	124381938	GLU&Neuron	Intron (ENST00000431078.1/129684, intron 3 of 23)	159548	2	2	174027	0.2525	0.2-0.3	16.7458	39.1268	FALSE	FALSE	FALSE	FALSE	FALSE	FALSE	FALSE	FALSE	FALSE	FALSE	FALSE	FALSE
chr2	124382988	124383715	AC079154.1-174028	AC079154.1	0.2255	0.2722	common	Excitatory	FALSE	FALSE	FALSE	TRUE	FALSE	FALSE	2	124025173	124383352	Neuron	Intron (ENST00000431078.1/129684, intron 3 of 23)	161284	1	1	174028	0.24885	0.2-0.3	12.7776	30.896	FALSE	FALSE	FALSE	FALSE	FALSE	FALSE	FALSE	FALSE	FALSE	FALSE	FALSE	FALSE
chr2	124395248	124396293	AC079154.1-174031	AC079154.1	0.2307	0.2777	common	Excitatory,Inhibitory	FALSE	FALSE	TRUE	TRUE	FALSE	FALSE	2	124025173	124395771	NA	Intron (ENST00000431078.1/129684, intron 3 of 23)	173544	2	NA	174031	0.2542	0.2-0.3	18.3	25.9535	FALSE	FALSE	FALSE	FALSE	FALSE	FALSE	FALSE	FALSE	FALSE	FALSE	FALSE	FALSE
chr2	124429531	124431077	AC079154.1-174041	AC079154.1	0.218	0.2346	common	Excitatory,Inhibitory	FALSE	FALSE	TRUE	TRUE	FALSE	FALSE	2	124025173	124430304	NA	Intron (ENST00000431078.1/129684, intron 4 of 23)	207827	2	NA	174041	0.2263	0.2-0.3	14.3541	19.4631	TRUE	TRUE	FALSE	FALSE	FALSE	FALSE	FALSE	FALSE	FALSE	FALSE	FALSE	FALSE
chr2	124478138	124479298	AC079154.1-174047	AC079154.1	0.2338	0.248	common	Excitatory	FALSE	FALSE	FALSE	TRUE	FALSE	FALSE	2	124025173	124478718	NA	Intron (ENST00000431078.1/129684, intron 7 of 23)	256434	1	NA	174047	0.2409	0.2-0.3	12.557	18.24	FALSE	FALSE	FALSE	FALSE	FALSE	FALSE	FALSE	FALSE	FALSE	FALSE	FALSE	FALSE
chr2	124522605	124524921	AC079154.1-174053	AC079154.1	0.2182	0.2511	common	Oligodendrocytes,Excitatory,Inhibitory,Astrocytes	TRUE	FALSE	TRUE	TRUE	TRUE	FALSE	2	124025173	124523763	GABA&Neuron	Exon (ENST00000431078.1/129684, exon 9 of 24)	300901	4	2	174053	0.23465	0.2-0.3	14.2991	25.326	TRUE	TRUE	FALSE	FALSE	FALSE	FALSE	FALSE	FALSE	FALSE	FALSE	FALSE	FALSE
chr4	84496452	84499693	AC079160.1-268636	AC079160.1	NA	0.2002	Ctrl	Inhibitory,Excitatory,Oligodendrocytes,Astrocytes,OPCs,Microglia,Pericytes	TRUE	TRUE	TRUE	TRUE	TRUE	TRUE	4	84284327	84498073	NA	Promoter	0	7	NA	268636	0.2002	0.2-0.3	NA	23.417	FALSE	FALSE	FALSE	FALSE	FALSE	FALSE	FALSE	FALSE	FALSE	FALSE	FALSE	FALSE
chr2	145593982	145595844	AC079163.2-176857	AC079163.2	NA	0.2161	Ctrl	Excitatory,Inhibitory,Oligodendrocytes	FALSE	FALSE	TRUE	TRUE	TRUE	FALSE	2	145572662	145594913	GLU&Neuron	Intron (ENST00000651680.1/ENST00000651680.1, intron 1 of 1)	7579	3	2	176857	0.2161	0.2-0.3	NA	17.9264	FALSE	FALSE	FALSE	FALSE	FALSE	FALSE	FALSE	FALSE	FALSE	FALSE	FALSE	FALSE
chr2	145651887	145652838	AC079163.2-176868	AC079163.2	NA	0.2359	Ctrl	Inhibitory,Excitatory	FALSE	FALSE	TRUE	TRUE	FALSE	FALSE	2	145572662	145652363	Neuron	Intron (ENST00000651680.1/ENST00000651680.1, intron 1 of 1)	-48465	2	1	176868	0.2359	0.2-0.3	NA	17.6932	FALSE	FALSE	FALSE	FALSE	FALSE	FALSE	FALSE	FALSE	FALSE	FALSE	FALSE	FALSE
chr8	81148880	81149439	AC079209.1-353306	AC079209.1	NA	0.2194	Ctrl	Oligodendrocytes,Inhibitory	FALSE	FALSE	TRUE	FALSE	TRUE	FALSE	8	81149107	81149160	NA	Promoter	0	2	NA	353306	0.2194	0.2-0.3	NA	26.3775	FALSE	FALSE	FALSE	FALSE	FALSE	FALSE	FALSE	TRUE	TRUE	FALSE	FALSE	FALSE
chr8	81064660	81065583	AC079209.2-353279	AC079209.2	0.2273	NA	AD	Microglia,Astrocytes,Excitatory	TRUE	TRUE	FALSE	TRUE	FALSE	FALSE	8	81058523	81065122	Microglia	Intron (ENST00000519107.1/ENST00000519107.1, intron 1 of 1)	4593	3	1	353279	0.2273	0.2-0.3	24.9935	NA	FALSE	FALSE	FALSE	FALSE	FALSE	FALSE	FALSE	FALSE	TRUE	FALSE	FALSE	FALSE
chr8	81106222	81106435	AC079209.2-353293	AC079209.2	0.2245	NA	AD	Microglia	FALSE	TRUE	FALSE	FALSE	FALSE	FALSE	8	81058523	81106329	Microglia	Intron (ENST00000220597.4/55824, intron 1 of 8)	5633	1	1	353293	0.2245	0.2-0.3	15.2247	NA	FALSE	FALSE	FALSE	FALSE	FALSE	FALSE	FALSE	FALSE	FALSE	FALSE	FALSE	FALSE
chr8	81130064	81131120	AC079209.2-353300	AC079209.2	0.3082	NA	AD	Microglia,Pericytes	FALSE	TRUE	FALSE	FALSE	FALSE	FALSE	8	81058523	81130592	Microglia	Distal Intergenic	-17987	2	1	353300	0.3082	0.3-0.4	52.4625	NA	FALSE	FALSE	FALSE	FALSE	FALSE	FALSE	FALSE	FALSE	FALSE	FALSE	FALSE	FALSE
chr8	81132547	81133046	AC079209.2-353301	AC079209.2	0.3693	NA	AD	Microglia	FALSE	TRUE	FALSE	FALSE	FALSE	FALSE	8	81058523	81132797	Microglia	Distal Intergenic	-16061	1	1	353301	0.3693	0.3-0.4	77.7347	NA	FALSE	FALSE	FALSE	FALSE	FALSE	FALSE	FALSE	FALSE	FALSE	FALSE	FALSE	FALSE
chr8	81139424	81141750	AC079209.2-353302	AC079209.2	0.2119	NA	AD	Oligodendrocytes,Microglia	FALSE	TRUE	FALSE	FALSE	TRUE	FALSE	8	81058523	81140587	Microglia&Oligodendrocytes	Distal Intergenic	-7357	2	2	353302	0.2119	0.2-0.3	21.604	NA	FALSE	FALSE	FALSE	FALSE	FALSE	FALSE	FALSE	FALSE	FALSE	FALSE	FALSE	FALSE
chr8	81153756	81154861	AC079209.2-353307	AC079209.2	0.2681	NA	AD	Microglia,Inhibitory,Pericytes,Oligodendrocytes	FALSE	TRUE	TRUE	FALSE	TRUE	FALSE	8	81058523	81154309	Microglia	Promoter	0	4	1	353307	0.2681	0.2-0.3	34.0558	NA	FALSE	FALSE	FALSE	FALSE	FALSE	FALSE	FALSE	FALSE	FALSE	FALSE	FALSE	FALSE
chr8	81160984	81161511	AC079209.2-353308	AC079209.2	0.2344	NA	AD	Microglia	FALSE	TRUE	FALSE	FALSE	FALSE	FALSE	8	81058523	81161248	Microglia	Intron (ENST00000669190.1/105375924, intron 3 of 4)	3640	1	1	353308	0.2344	0.2-0.3	23.6999	NA	FALSE	FALSE	FALSE	FALSE	FALSE	FALSE	FALSE	FALSE	FALSE	FALSE	FALSE	FALSE
chr17	69047321	69047932	AC079210.1-148739	AC079210.1	0.2106	NA	AD	Microglia	FALSE	TRUE	FALSE	FALSE	FALSE	FALSE	17	68557516	69047627	Microglia	Intron (ENST00000340001.9/10350, intron 3 of 38)	1425	1	1	148739	0.2106	0.2-0.3	29.4485	NA	FALSE	FALSE	FALSE	FALSE	FALSE	FALSE	FALSE	FALSE	FALSE	FALSE	FALSE	FALSE
chr4	182212042	182212775	AC079226.2-259661	AC079226.2	NA	0.2305	Ctrl	Excitatory,Inhibitory	FALSE	FALSE	TRUE	TRUE	FALSE	FALSE	4	182212409	182708042	GABA&Neuron	Intron (ENST00000513201.1/55714, intron 1 of 3)	-30627	2	2	259661	0.2305	0.2-0.3	NA	11.8787	FALSE	FALSE	FALSE	FALSE	FALSE	FALSE	FALSE	TRUE	FALSE	FALSE	FALSE	FALSE
chr4	182225747	182226935	AC079226.2-259662	AC079226.2	NA	0.2569	Ctrl	Inhibitory	FALSE	FALSE	TRUE	FALSE	FALSE	FALSE	4	182226341	182708042	GABA	Intron (ENST00000513201.1/55714, intron 1 of 3)	-16467	1	1	259662	0.2569	0.2-0.3	NA	11.1047	FALSE	FALSE	FALSE	FALSE	FALSE	FALSE	FALSE	FALSE	FALSE	FALSE	FALSE	FALSE
chr4	182293910	182294865	AC079226.2-259673	AC079226.2	0.2077	NA	AD	Excitatory	FALSE	FALSE	FALSE	TRUE	FALSE	FALSE	4	182294388	182708042	Neuron	Intron (ENST00000513201.1/55714, intron 1 of 3)	50509	1	1	259673	0.2077	0.2-0.3	9.8978	NA	FALSE	FALSE	FALSE	FALSE	FALSE	FALSE	FALSE	TRUE	FALSE	FALSE	FALSE	FALSE
chr4	182434635	182435714	AC079226.2-259683	AC079226.2	0.2161	NA	AD	Excitatory,Inhibitory	FALSE	FALSE	TRUE	TRUE	FALSE	FALSE	4	182435175	182708042	Neuron	Intron (ENST00000511685.6/55714, intron 3 of 27)	-13285	2	1	259683	0.2161	0.2-0.3	10.6583	NA	FALSE	FALSE	FALSE	FALSE	FALSE	FALSE	FALSE	FALSE	FALSE	FALSE	FALSE	FALSE
chr4	182447595	182449494	AC079226.2-259687	AC079226.2	NA	0.2417	Ctrl	Excitatory,Inhibitory,Oligodendrocytes,Microglia,Astrocytes,OPCs,Pericytes	TRUE	TRUE	TRUE	TRUE	TRUE	TRUE	4	182448545	182708042	GABA&GLU&Neuron	Promoter	0	7	3	259687	0.2417	0.2-0.3	NA	10.9528	FALSE	FALSE	FALSE	FALSE	FALSE	FALSE	FALSE	FALSE	FALSE	FALSE	FALSE	FALSE
chr4	182747785	182748856	AC079226.2-259733	AC079226.2	NA	0.222	Ctrl	Excitatory,Inhibitory	FALSE	FALSE	TRUE	TRUE	FALSE	FALSE	4	182708042	182748321	GABA&Neuron	Intron (ENST00000511685.6/55714, intron 19 of 27)	67414	2	2	259733	0.222	0.2-0.3	NA	9.74	FALSE	FALSE	FALSE	FALSE	FALSE	FALSE	FALSE	FALSE	FALSE	FALSE	FALSE	FALSE
chr4	182801231	182801993	AC079226.2-259741	AC079226.2	0.2028	NA	AD	Excitatory,Inhibitory	FALSE	FALSE	TRUE	TRUE	FALSE	FALSE	4	182708042	182801612	GABA&GLU&Neuron	3' UTR	113567	2	3	259741	0.2028	0.2-0.3	13.6755	NA	FALSE	FALSE	FALSE	FALSE	FALSE	FALSE	FALSE	FALSE	FALSE	FALSE	FALSE	FALSE
chr11	8656472	8657074	AC079296.1-70740	AC079296.1	NA	0.2386	Ctrl	Excitatory	FALSE	FALSE	FALSE	TRUE	FALSE	FALSE	11	8656773	9004519	NA	Intron (ENST00000402157.7/9866, intron 2 of 21)	1762	1	NA	70740	0.2386	0.2-0.3	NA	20.9778	FALSE	FALSE	FALSE	FALSE	FALSE	FALSE	FALSE	FALSE	FALSE	FALSE	FALSE	FALSE
chr11	8657347	8659262	AC079296.1-70743	AC079296.1	0.3204	0.3302	common	Inhibitory,Excitatory,OPCs,Astrocytes	TRUE	FALSE	TRUE	TRUE	FALSE	TRUE	11	8658305	9004519	Astrocytes&GABA&GLU&Neuron	Promoter	0	4	4	70743	0.3253	0.3-0.4	39.4219	59.3057	FALSE	FALSE	FALSE	FALSE	FALSE	FALSE	FALSE	FALSE	FALSE	FALSE	FALSE	FALSE
chr11	8717674	8719702	AC079296.1-70850	AC079296.1	0.2057	NA	AD	Astrocytes,OPCs,Microglia,Inhibitory,Excitatory	TRUE	TRUE	TRUE	TRUE	FALSE	TRUE	11	8718688	9004519	Astrocytes&GLU&Microglia&Neuron	Promoter	0	5	4	70850	0.2057	0.2-0.3	13.0959	NA	FALSE	FALSE	FALSE	FALSE	FALSE	FALSE	FALSE	FALSE	FALSE	FALSE	FALSE	FALSE
chr11	8748386	8749343	AC079296.1-70899	AC079296.1	0.2672	0.306	common	Inhibitory	FALSE	FALSE	TRUE	FALSE	FALSE	FALSE	11	8748865	9004519	Neuron	Intron (ENST00000526757.5/6764, intron 2 of 18)	7809	1	1	70899	0.2866	0.2-0.3	22.7889	56.6783	FALSE	FALSE	FALSE	FALSE	FALSE	FALSE	FALSE	FALSE	FALSE	FALSE	FALSE	FALSE
chr11	8763239	8763813	AC079296.1-70915	AC079296.1	0.4252	0.5157	common	Inhibitory	FALSE	FALSE	TRUE	FALSE	FALSE	FALSE	11	8763526	9004519	NA	Intron (ENST00000526757.5/6764, intron 1 of 18)	2857	1	NA	70915	0.47045	0.4-0.5	69.87	196.9229	FALSE	FALSE	FALSE	FALSE	FALSE	FALSE	FALSE	FALSE	FALSE	FALSE	FALSE	FALSE
chr11	8766121	8766826	AC079296.1-70921	AC079296.1	0.2242	0.2577	common	Astrocytes,Inhibitory	TRUE	FALSE	TRUE	FALSE	FALSE	FALSE	11	8766474	9004519	Astrocytes&Neuron	Promoter	0	2	2	70921	0.24095	0.2-0.3	17.4123	27.8587	FALSE	FALSE	FALSE	FALSE	FALSE	FALSE	FALSE	FALSE	FALSE	FALSE	FALSE	FALSE
chr11	8830336	8831534	AC079296.1-71005	AC079296.1	0.2042	0.2068	common	Excitatory,Inhibitory	FALSE	FALSE	TRUE	TRUE	FALSE	FALSE	11	8830935	9004519	GLU&Neuron	Exon (ENST00000528452.1/6764, exon 3 of 3)	405	2	2	71005	0.2055	0.2-0.3	9.1878	19.7175	FALSE	FALSE	FALSE	FALSE	FALSE	FALSE	FALSE	TRUE	FALSE	FALSE	FALSE	FALSE
chr11	8854767	8855716	AC079296.1-71052	AC079296.1	0.3978	0.4439	common	OPCs,Astrocytes,Inhibitory	TRUE	FALSE	TRUE	FALSE	FALSE	TRUE	11	8855242	9004519	Neuron	Intron (ENST00000534127.5/6764, intron 2 of 22)	15201	3	1	71052	0.42085	0.4-0.5	60.974	130.8899	FALSE	FALSE	FALSE	FALSE	FALSE	FALSE	FALSE	TRUE	FALSE	FALSE	FALSE	FALSE
chr11	8870287	8871669	AC079296.1-71078	AC079296.1	0.2464	0.3286	common	Excitatory,OPCs,Oligodendrocytes,Microglia,Inhibitory,Astrocytes,Pericytes	TRUE	TRUE	TRUE	TRUE	TRUE	TRUE	11	8870978	9004519	Astrocytes&GABA&Microglia&Neuron&Oligodendrocytes	Promoter	0	7	5	71078	0.2875	0.2-0.3	19.2395	60.3921	FALSE	FALSE	FALSE	FALSE	FALSE	FALSE	FALSE	FALSE	FALSE	FALSE	FALSE	FALSE
chr11	8873749	8874498	AC079296.1-71086	AC079296.1	0.3422	0.334	common	Microglia,Inhibitory	FALSE	TRUE	TRUE	FALSE	FALSE	FALSE	11	8874124	9004519	Microglia	Intron (ENST00000534127.5/6764, intron 2 of 22)	-2332	2	1	71086	0.3381	0.3-0.4	40.056	64.2896	FALSE	FALSE	FALSE	FALSE	FALSE	FALSE	FALSE	FALSE	FALSE	FALSE	FALSE	FALSE
chr11	8963421	8965510	AC079296.1-71209	AC079296.1	0.2246	0.2234	common	Excitatory,Inhibitory,Oligodendrocytes,Astrocytes,Microglia,OPCs,Pericytes,Endothelial	TRUE	TRUE	TRUE	TRUE	TRUE	TRUE	11	8964466	9004519	Astrocytes&GABA&GLU&Microglia&Neuron&Oligodendrocytes	Promoter	0	8	6	71209	0.224	0.2-0.3	15.9972	18.8418	FALSE	FALSE	FALSE	FALSE	FALSE	FALSE	FALSE	FALSE	FALSE	FALSE	FALSE	FALSE
chr11	8986394	8987169	AC079296.1-71227	AC079296.1	0.5947	0.5716	common	Inhibitory	FALSE	FALSE	TRUE	FALSE	FALSE	FALSE	11	8986782	9004519	Neuron	Promoter	-639	1	1	71227	0.58315	0.4-0.6	192.7496	299	FALSE	FALSE	FALSE	FALSE	FALSE	FALSE	FALSE	FALSE	FALSE	FALSE	FALSE	FALSE
chr11	9001732	9002089	AC079296.1-71231	AC079296.1	0.3031	0.3588	common	Inhibitory,Microglia,Excitatory	FALSE	TRUE	TRUE	TRUE	FALSE	FALSE	11	9001911	9004519	NA	Intron (ENST00000309166.8/56675, intron 1 of 6)	1912	3	NA	71231	0.33095	0.3-0.4	24.8634	42.9787	FALSE	FALSE	FALSE	FALSE	FALSE	FALSE	FALSE	FALSE	FALSE	FALSE	FALSE	FALSE
chr11	9003414	9004845	AC079296.1-71232	AC079296.1	0.5665	0.6077	common	OPCs,Inhibitory,Oligodendrocytes,Microglia,Excitatory,Astrocytes,Endothelial	TRUE	TRUE	TRUE	TRUE	TRUE	TRUE	11	9004130	9004519	GABA	Promoter	0	7	1	71232	0.5871	0.4-0.6	160.9247	233.1769	FALSE	FALSE	FALSE	FALSE	FALSE	FALSE	FALSE	FALSE	FALSE	FALSE	FALSE	FALSE
chr11	9017306	9018312	AC079296.1-71248	AC079296.1	NA	0.2325	Ctrl	Microglia,Excitatory	FALSE	TRUE	FALSE	TRUE	FALSE	FALSE	11	9004519	9017809	Microglia&Neuron	Intron (ENST00000670061.1/105376541, intron 1 of 2)	3717	2	2	71248	0.2325	0.2-0.3	NA	22.0014	FALSE	FALSE	FALSE	FALSE	FALSE	FALSE	FALSE	FALSE	TRUE	FALSE	FALSE	FALSE
chr11	9025215	9025824	AC079296.1-71263	AC079296.1	0.439	0.4405	common	Excitatory,Inhibitory	FALSE	FALSE	TRUE	TRUE	FALSE	FALSE	11	9004519	9025520	GABA&Neuron	Promoter	0	2	2	71263	0.43975	0.4-0.5	66.8647	91.7725	FALSE	FALSE	FALSE	FALSE	FALSE	FALSE	FALSE	FALSE	FALSE	FALSE	FALSE	FALSE
chr11	9028163	9029775	AC079296.1-71264	AC079296.1	0.3221	0.3002	common	OPCs,Astrocytes,Inhibitory	TRUE	FALSE	TRUE	FALSE	FALSE	TRUE	11	9004519	9028969	GABA&Neuron	Promoter	-625	3	2	71264	0.31115	0.3-0.4	49.8305	59.9903	FALSE	FALSE	FALSE	FALSE	FALSE	FALSE	FALSE	FALSE	FALSE	FALSE	FALSE	FALSE
chr11	9042146	9042768	AC079296.1-71275	AC079296.1	0.2919	0.3289	common	Inhibitory	FALSE	FALSE	TRUE	FALSE	FALSE	FALSE	11	9004519	9042457	Neuron	Intron (ENST00000670061.1/105376541, intron 1 of 2)	7629	1	1	71275	0.3104	0.3-0.4	26.5371	67.6035	FALSE	FALSE	FALSE	FALSE	FALSE	FALSE	FALSE	FALSE	FALSE	FALSE	FALSE	FALSE
chr11	9046290	9046983	AC079296.1-71281	AC079296.1	0.3373	0.3104	common	Excitatory,Inhibitory,Astrocytes	TRUE	FALSE	TRUE	TRUE	FALSE	FALSE	11	9004519	9046637	Astrocytes&Neuron	Intron (ENST00000670061.1/105376541, intron 1 of 2)	3414	3	2	71281	0.32385	0.3-0.4	39.0251	40.778	FALSE	FALSE	FALSE	FALSE	FALSE	FALSE	FALSE	FALSE	FALSE	FALSE	FALSE	FALSE
chr11	9047554	9048540	AC079296.1-71284	AC079296.1	0.3884	0.3691	common	Inhibitory,Astrocytes,Excitatory	TRUE	FALSE	TRUE	TRUE	FALSE	FALSE	11	9004519	9048047	GABA&Neuron	Exon (ENST00000649792.2/57758, exon 15 of 23)	1857	3	2	71284	0.37875	0.3-0.4	45.2234	56.7056	FALSE	FALSE	FALSE	FALSE	FALSE	FALSE	FALSE	FALSE	FALSE	FALSE	FALSE	FALSE
chr11	9065721	9067019	AC079296.1-71297	AC079296.1	0.5146	0.5036	common	Inhibitory,Excitatory,OPCs	FALSE	FALSE	TRUE	TRUE	FALSE	TRUE	11	9004519	9066370	Neuron	Promoter	0	3	1	71297	0.5091	0.4-0.6	119.3035	120.859	FALSE	FALSE	FALSE	FALSE	FALSE	FALSE	FALSE	FALSE	FALSE	FALSE	FALSE	FALSE
chr11	9075326	9076463	AC079296.1-71300	AC079296.1	0.2613	NA	AD	OPCs,Oligodendrocytes,Excitatory,Inhibitory	FALSE	FALSE	TRUE	TRUE	TRUE	TRUE	11	9004519	9075895	Neuron	Intron (ENST00000649792.2/57758, intron 3 of 22)	-8577	4	1	71300	0.2613	0.2-0.3	19.4209	NA	FALSE	FALSE	FALSE	FALSE	FALSE	FALSE	FALSE	FALSE	TRUE	FALSE	FALSE	FALSE
chr11	9076696	9078064	AC079296.1-71304	AC079296.1	0.2768	0.314	common	Excitatory,Inhibitory	FALSE	FALSE	TRUE	TRUE	FALSE	FALSE	11	9004519	9077380	Neuron	Intron (ENST00000649792.2/57758, intron 3 of 22)	-9947	2	1	71304	0.2954	0.2-0.3	17.3664	35.8895	FALSE	FALSE	FALSE	FALSE	FALSE	FALSE	FALSE	TRUE	FALSE	FALSE	FALSE	FALSE
chr11	9090599	9091955	AC079296.1-71314	AC079296.1	0.3058	0.2513	common	OPCs,Inhibitory,Astrocytes,Excitatory,Oligodendrocytes,Microglia,Pericytes	TRUE	TRUE	TRUE	TRUE	TRUE	TRUE	11	9004519	9091277	NA	Promoter	0	7	NA	71314	0.27855	0.2-0.3	38.5891	29.5037	FALSE	FALSE	FALSE	FALSE	FALSE	FALSE	FALSE	FALSE	FALSE	FALSE	FALSE	FALSE
chr11	9137345	9138258	AC079296.1-71354	AC079296.1	0.2615	NA	AD	Inhibitory,Oligodendrocytes,Astrocytes,Excitatory,OPCs,Microglia,Endothelial,Pericytes	TRUE	TRUE	TRUE	TRUE	TRUE	TRUE	11	9004519	9137802	Astrocytes&Neuron&Oligodendrocytes	Promoter	0	8	3	71354	0.2615	0.2-0.3	20.2222	NA	TRUE	TRUE	FALSE	FALSE	FALSE	FALSE	FALSE	FALSE	FALSE	FALSE	FALSE	FALSE
chr11	9143468	9144328	AC079296.1-71360	AC079296.1	0.2382	0.2414	common	Inhibitory,Excitatory	FALSE	FALSE	TRUE	TRUE	FALSE	FALSE	11	9004519	9143898	Neuron	Promoter	0	2	1	71360	0.2398	0.2-0.3	18.6884	26.5084	TRUE	TRUE	FALSE	FALSE	FALSE	FALSE	FALSE	FALSE	FALSE	FALSE	FALSE	FALSE
chr11	9231106	9232101	AC079296.1-71457	AC079296.1	NA	-0.2291	Ctrl	OPCs,Oligodendrocytes,Astrocytes,Microglia,Inhibitory,Excitatory,Pericytes	TRUE	TRUE	TRUE	TRUE	TRUE	TRUE	11	9004519	9231604	Astrocytes&Microglia&Oligodendrocytes	Intron (ENST00000328194.8/23258, intron 1 of 22)	-23485	7	3	71457	-0.2291	0.2-0.3	NA	43.8231	FALSE	FALSE	FALSE	FALSE	FALSE	FALSE	FALSE	FALSE	FALSE	FALSE	FALSE	FALSE
chr4	153465096	153467662	AC079298.3-256168	AC079298.3	-0.2053	-0.2196	common	Excitatory,Oligodendrocytes,Inhibitory,Astrocytes,OPCs,Microglia,Pericytes,Endothelial	TRUE	TRUE	TRUE	TRUE	TRUE	TRUE	4	153466379	153948718	GABA	Promoter	0	8	1	256168	-0.21245	0.2-0.3	16.9248	19.5399	FALSE	FALSE	FALSE	FALSE	FALSE	FALSE	FALSE	FALSE	FALSE	FALSE	FALSE	FALSE
chr4	153476822	153477395	AC079298.3-256170	AC079298.3	0.2197	0.2393	common	Excitatory,Inhibitory	FALSE	FALSE	TRUE	TRUE	FALSE	FALSE	4	153477109	153948718	NA	Intron (ENST00000409663.7/23240, intron 3 of 34)	10463	2	NA	256170	0.2295	0.2-0.3	12.0018	15.4645	FALSE	FALSE	FALSE	FALSE	FALSE	FALSE	FALSE	FALSE	FALSE	FALSE	FALSE	FALSE
chr4	153497135	153499343	AC079298.3-256176	AC079298.3	0.3986	0.3935	common	Excitatory,Astrocytes,Inhibitory,Oligodendrocytes	TRUE	FALSE	TRUE	TRUE	TRUE	FALSE	4	153498239	153948718	GABA&GLU&Neuron	Intron (ENST00000409663.7/23240, intron 3 of 34)	30776	4	3	256176	0.39605	0.3-0.4	61.9819	75.7153	FALSE	FALSE	FALSE	FALSE	FALSE	FALSE	FALSE	FALSE	FALSE	FALSE	FALSE	FALSE
chr4	153538074	153539749	AC079298.3-256189	AC079298.3	-0.2204	-0.2352	common	OPCs,Oligodendrocytes,Excitatory,Inhibitory,Astrocytes,Microglia	TRUE	TRUE	TRUE	TRUE	TRUE	TRUE	4	153538912	153948718	Neuron&Oligodendrocytes	Intron (ENST00000409663.7/23240, intron 3 of 34)	-14432	6	2	256189	-0.2278	0.2-0.3	32.5638	26.0953	FALSE	FALSE	FALSE	FALSE	FALSE	FALSE	FALSE	FALSE	FALSE	FALSE	FALSE	FALSE
chr4	153563765	153565346	AC079298.3-256195	AC079298.3	-0.2992	-0.3049	common	Oligodendrocytes,Astrocytes,Inhibitory,OPCs,Microglia,Excitatory	TRUE	TRUE	TRUE	TRUE	TRUE	TRUE	4	153564556	153948718	Oligodendrocytes	Intron (ENST00000409663.7/23240, intron 7 of 34)	7870	6	1	256195	-0.30205	0.3-0.4	67.2076	45.756	FALSE	FALSE	FALSE	FALSE	FALSE	FALSE	FALSE	FALSE	TRUE	FALSE	FALSE	FALSE
chr4	153758782	153760645	AC079298.3-256240	AC079298.3	0.3129	0.4068	common	Inhibitory,Excitatory,OPCs,Oligodendrocytes,Astrocytes,Microglia	TRUE	TRUE	TRUE	TRUE	TRUE	TRUE	4	153759714	153948718	GABA&GLU	Promoter	0	6	2	256240	0.35985	0.3-0.4	33.3296	79.726	FALSE	FALSE	FALSE	FALSE	FALSE	FALSE	FALSE	FALSE	FALSE	FALSE	FALSE	FALSE
chr4	153785862	153786168	AC079298.3-256244	AC079298.3	0.2342	0.2731	common	Astrocytes	TRUE	FALSE	FALSE	FALSE	FALSE	FALSE	4	153786015	153948718	NA	Exon (ENST00000274063.5/6423, exon 2 of 3)	2915	1	NA	256244	0.25365	0.2-0.3	13.238	30.9615	FALSE	FALSE	FALSE	FALSE	FALSE	FALSE	FALSE	FALSE	TRUE	FALSE	FALSE	FALSE
chr4	153788539	153789105	AC079298.3-256245	AC079298.3	0.4094	0.3746	common	Excitatory,Inhibitory,Microglia,OPCs	FALSE	TRUE	TRUE	TRUE	FALSE	TRUE	4	153788822	153948718	NA	Promoter	0	4	NA	256245	0.392	0.3-0.4	48.5156	53.4101	FALSE	FALSE	FALSE	FALSE	FALSE	FALSE	FALSE	TRUE	FALSE	FALSE	FALSE	FALSE
chr4	153790776	153791571	AC079298.3-256246	AC079298.3	0.4205	0.3534	common	OPCs,Excitatory,Inhibitory,Astrocytes,Oligodendrocytes	TRUE	FALSE	TRUE	TRUE	TRUE	TRUE	4	153791174	153948718	Neuron	Distal Intergenic	-1694	5	1	256246	0.38695	0.3-0.4	61.5128	50.7038	FALSE	FALSE	FALSE	FALSE	FALSE	FALSE	FALSE	FALSE	FALSE	FALSE	FALSE	FALSE
chr4	153792081	153792745	AC079298.3-256247	AC079298.3	0.4309	0.3182	common	Excitatory,Oligodendrocytes,Astrocytes,Inhibitory,Microglia	TRUE	TRUE	TRUE	TRUE	TRUE	FALSE	4	153792413	153948718	GLU&Neuron	Distal Intergenic	-2999	5	2	256247	0.37455	0.3-0.4	62.1677	47.608	FALSE	FALSE	FALSE	FALSE	FALSE	FALSE	FALSE	FALSE	FALSE	FALSE	FALSE	FALSE
chr4	153849406	153851279	AC079298.3-256254	AC079298.3	0.255	0.2302	common	Excitatory,Inhibitory	FALSE	FALSE	TRUE	TRUE	FALSE	FALSE	4	153850343	153948718	GLU&Neuron	Distal Intergenic	-60324	2	2	256254	0.2426	0.2-0.3	18.6348	24.0817	FALSE	FALSE	FALSE	FALSE	FALSE	FALSE	FALSE	FALSE	FALSE	FALSE	FALSE	FALSE
chr4	153900005	153901593	AC079298.3-256258	AC079298.3	0.3804	0.3588	common	Excitatory,Microglia,Inhibitory	FALSE	TRUE	TRUE	TRUE	FALSE	FALSE	4	153900799	153948718	NA	Distal Intergenic	-47125	3	NA	256258	0.3696	0.3-0.4	40.6379	45.0289	FALSE	FALSE	FALSE	FALSE	FALSE	FALSE	FALSE	FALSE	FALSE	FALSE	FALSE	FALSE
chr4	153905000	153906553	AC079298.3-256259	AC079298.3	0.3886	0.3056	common	Excitatory,Inhibitory	FALSE	FALSE	TRUE	TRUE	FALSE	FALSE	4	153905777	153948718	Neuron	Distal Intergenic	-42165	2	1	256259	0.3471	0.3-0.4	50.0415	41.53	FALSE	FALSE	FALSE	FALSE	FALSE	FALSE	FALSE	FALSE	FALSE	FALSE	FALSE	FALSE
chr4	153929086	153930780	AC079298.3-256262	AC079298.3	0.4517	0.2988	common	Excitatory,Astrocytes,OPCs,Inhibitory	TRUE	FALSE	TRUE	TRUE	FALSE	TRUE	4	153929933	153948718	Astrocytes&GLU&Neuron	Distal Intergenic	-17938	4	3	256262	0.37525	0.3-0.4	60.4839	43.7933	FALSE	FALSE	FALSE	FALSE	FALSE	FALSE	FALSE	FALSE	FALSE	FALSE	FALSE	FALSE
chr4	153931814	153932351	AC079298.3-256263	AC079298.3	0.3277	0.2827	common	Excitatory	FALSE	FALSE	FALSE	TRUE	FALSE	FALSE	4	153932083	153948718	NA	Distal Intergenic	-16367	1	NA	256263	0.3052	0.3-0.4	33.6225	26.1016	FALSE	FALSE	FALSE	FALSE	FALSE	FALSE	FALSE	FALSE	FALSE	FALSE	FALSE	FALSE
chr4	153933594	153935249	AC079298.3-256264	AC079298.3	0.2202	0.2466	common	Microglia,Inhibitory	FALSE	TRUE	TRUE	FALSE	FALSE	FALSE	4	153934422	153948718	Microglia&Neuron	Distal Intergenic	-13469	2	2	256264	0.2334	0.2-0.3	21.3146	26.8225	FALSE	FALSE	FALSE	FALSE	FALSE	FALSE	FALSE	FALSE	FALSE	FALSE	FALSE	FALSE
chr4	153940784	153941664	AC079298.3-256266	AC079298.3	0.2742	NA	AD	Excitatory	FALSE	FALSE	FALSE	TRUE	FALSE	FALSE	4	153941224	153948718	NA	Distal Intergenic	-7054	1	NA	256266	0.2742	0.2-0.3	17.063	NA	FALSE	FALSE	FALSE	FALSE	FALSE	FALSE	FALSE	FALSE	FALSE	FALSE	FALSE	FALSE
chr4	154030427	154031140	AC079298.3-256281	AC079298.3	0.39	NA	AD	Excitatory	FALSE	FALSE	FALSE	TRUE	FALSE	FALSE	4	153948718	154030784	Neuron	Intron (ENST00000660197.1/101927947, intron 2 of 4)	81710	1	1	256281	0.39	0.3-0.4	34.7809	NA	FALSE	FALSE	FALSE	FALSE	FALSE	FALSE	FALSE	FALSE	FALSE	FALSE	FALSE	FALSE
chr4	154070413	154071740	AC079298.3-256285	AC079298.3	NA	0.23	Ctrl	Inhibitory	FALSE	FALSE	TRUE	FALSE	FALSE	FALSE	4	153948718	154071077	NA	Intron (ENST00000660197.1/101927947, intron 2 of 4)	-70382	1	NA	256285	0.23	0.2-0.3	NA	23.2681	FALSE	FALSE	FALSE	FALSE	FALSE	FALSE	FALSE	TRUE	TRUE	FALSE	FALSE	FALSE
chr4	154164689	154166508	AC079298.3-256294	AC079298.3	0.3759	0.2877	common	Excitatory	FALSE	FALSE	FALSE	TRUE	FALSE	FALSE	4	153948718	154165599	GLU&Neuron	Intron (ENST00000660197.1/101927947, intron 3 of 4)	22568	1	2	256294	0.3318	0.3-0.4	45.1923	35.5841	FALSE	FALSE	FALSE	FALSE	FALSE	FALSE	FALSE	FALSE	FALSE	FALSE	FALSE	FALSE
chr4	154314091	154314544	AC079298.3-256308	AC079298.3	0.254	NA	AD	Excitatory,Oligodendrocytes,Inhibitory,Astrocytes	TRUE	FALSE	TRUE	TRUE	TRUE	FALSE	4	153948718	154314318	NA	Intron (ENST00000357232.10/54798, intron 10 of 19)	-29513	4	NA	256308	0.254	0.2-0.3	15.9462	NA	FALSE	FALSE	FALSE	FALSE	FALSE	FALSE	FALSE	FALSE	FALSE	FALSE	FALSE	FALSE
chr4	154329132	154329772	AC079298.3-256310	AC079298.3	NA	0.2553	Ctrl	Excitatory,Inhibitory,Astrocytes,Oligodendrocytes	TRUE	FALSE	TRUE	TRUE	TRUE	FALSE	4	153948718	154329452	GLU	Exon (ENST00000357232.10/54798, exon 6 of 20)	25938	4	1	256310	0.2553	0.2-0.3	NA	20.8462	FALSE	FALSE	FALSE	FALSE	FALSE	FALSE	FALSE	FALSE	FALSE	FALSE	FALSE	FALSE
chr4	154366279	154367978	AC079298.3-256319	AC079298.3	0.3448	0.3206	common	Excitatory,Inhibitory,Astrocytes,Microglia	TRUE	TRUE	TRUE	TRUE	FALSE	FALSE	4	153948718	154367129	Astrocytes&GLU&Neuron	Exon (ENST00000357232.10/54798, exon 3 of 20)	-10550	4	3	256319	0.3327	0.3-0.4	38.1149	46.8909	FALSE	FALSE	FALSE	FALSE	FALSE	FALSE	FALSE	FALSE	FALSE	FALSE	FALSE	FALSE
chr4	154372736	154373976	AC079298.3-256321	AC079298.3	NA	0.2332	Ctrl	Astrocytes,Excitatory	TRUE	FALSE	FALSE	TRUE	FALSE	FALSE	4	153948718	154373356	Neuron	Exon (ENST00000513721.1/ENST00000513721.1, exon 1 of 1)	-17007	2	1	256321	0.2332	0.2-0.3	NA	17.6818	FALSE	FALSE	FALSE	FALSE	FALSE	FALSE	FALSE	FALSE	FALSE	FALSE	FALSE	FALSE
chr4	154399177	154401336	AC079298.3-256326	AC079298.3	0.4127	0.2918	common	Excitatory,Astrocytes,Inhibitory,Oligodendrocytes,OPCs,Pericytes	TRUE	FALSE	TRUE	TRUE	TRUE	TRUE	4	153948718	154400257	Astrocytes&GLU&Neuron	Intron (ENST00000357232.10/54798, intron 1 of 19)	-7882	6	3	256326	0.35225	0.3-0.4	67.3182	41.2036	FALSE	FALSE	FALSE	FALSE	FALSE	FALSE	FALSE	FALSE	FALSE	FALSE	FALSE	FALSE
chr4	154424795	154425994	AC079298.3-256329	AC079298.3	NA	0.2197	Ctrl	Astrocytes,Excitatory,Inhibitory	TRUE	FALSE	TRUE	TRUE	FALSE	FALSE	4	153948718	154425395	Astrocytes&Neuron	Intron (ENST00000357232.10/54798, intron 1 of 19)	-33500	3	2	256329	0.2197	0.2-0.3	NA	17.3696	FALSE	FALSE	FALSE	FALSE	FALSE	FALSE	FALSE	FALSE	FALSE	FALSE	FALSE	FALSE
chr2	52021582	52022747	AC079304.1-196471	AC079304.1	NA	0.2108	Ctrl	Excitatory	FALSE	FALSE	FALSE	TRUE	FALSE	FALSE	2	52022165	52022435	GLU&Neuron	Promoter	0	1	2	196471	0.2108	0.2-0.3	NA	14.8401	FALSE	FALSE	FALSE	FALSE	FALSE	FALSE	FALSE	FALSE	FALSE	FALSE	FALSE	FALSE
chr2	52073947	52074890	AC079304.1-196473	AC079304.1	0.2542	0.2482	common	OPCs,Inhibitory	FALSE	FALSE	TRUE	FALSE	FALSE	TRUE	2	52022435	52074419	NA	Intron (ENST00000440698.1/730100, intron 7 of 10)	-51513	2	NA	196473	0.2512	0.2-0.3	25.6734	18.8309	FALSE	FALSE	FALSE	FALSE	FALSE	FALSE	FALSE	TRUE	FALSE	FALSE	FALSE	FALSE
chr2	52339879	52340552	AC079304.1-196485	AC079304.1	NA	0.2207	Ctrl	OPCs,Inhibitory,Excitatory,Astrocytes	TRUE	FALSE	TRUE	TRUE	FALSE	TRUE	2	52022435	52340216	Astrocytes&Neuron	Intron (ENST00000440698.1/730100, intron 8 of 10)	-30050	4	2	196485	0.2207	0.2-0.3	NA	18.3545	FALSE	FALSE	FALSE	FALSE	FALSE	FALSE	FALSE	FALSE	FALSE	FALSE	FALSE	FALSE
chr2	176976223	176977602	AC079305.3-181537	AC079305.3	NA	0.2438	Ctrl	Astrocytes,Inhibitory	TRUE	FALSE	TRUE	FALSE	FALSE	FALSE	2	176976913	177212567	Astrocytes	Distal Intergenic	78714	2	1	181537	0.2438	0.2-0.3	NA	30.7572	FALSE	FALSE	FALSE	FALSE	FALSE	FALSE	TRUE	FALSE	FALSE	FALSE	FALSE	FALSE
chr2	177263267	177265576	AC079305.3-181585	AC079305.3	0.2646	NA	AD	Oligodendrocytes,Microglia,Inhibitory,OPCs,Excitatory,Astrocytes,Endothelial,Pericytes	TRUE	TRUE	TRUE	TRUE	TRUE	TRUE	2	177212567	177264422	GABA&GLU	Promoter	0	8	2	181585	0.2646	0.2-0.3	34.218	NA	FALSE	FALSE	TRUE	FALSE	FALSE	FALSE	FALSE	TRUE	TRUE	FALSE	FALSE	FALSE
chr2	177662757	177663769	AC079305.3-181645	AC079305.3	NA	0.2266	Ctrl	Astrocytes	TRUE	FALSE	FALSE	FALSE	FALSE	FALSE	2	177212567	177663263	Astrocytes	Intron (ENST00000653062.1/105373764, intron 1 of 2)	9339	1	1	181645	0.2266	0.2-0.3	NA	31.5544	FALSE	FALSE	FALSE	FALSE	FALSE	FALSE	FALSE	FALSE	FALSE	FALSE	FALSE	FALSE
chr2	177670806	177671505	AC079305.3-181646	AC079305.3	NA	0.2343	Ctrl	Astrocytes	TRUE	FALSE	FALSE	FALSE	FALSE	FALSE	2	177212567	177671156	Astrocytes	Intron (ENST00000653062.1/105373764, intron 1 of 2)	4047	1	1	181646	0.2343	0.2-0.3	NA	25.6201	FALSE	FALSE	FALSE	FALSE	FALSE	FALSE	FALSE	FALSE	FALSE	FALSE	FALSE	FALSE
chr15	72305509	72307551	AC079322.1-122933	AC079322.1	-0.2275	-0.2221	common	Inhibitory,Excitatory,Astrocytes,Microglia,OPCs	TRUE	TRUE	TRUE	TRUE	FALSE	TRUE	15	72306530	72466262	GLU&Neuron	Promoter	0	5	2	122933	-0.2248	0.2-0.3	29.693	37.5473	FALSE	FALSE	FALSE	FALSE	FALSE	FALSE	FALSE	TRUE	FALSE	FALSE	FALSE	FALSE
chr17	32521040	32521490	AC079336.5-142303	AC079336.5	0.2157	NA	AD	Excitatory,Microglia	FALSE	TRUE	FALSE	TRUE	FALSE	FALSE	17	32495774	32521265	GLU&Neuron	Intron (ENST00000584219.1/ENST00000584219.1, intron 1 of 1)	1934	2	2	142303	0.2157	0.2-0.3	14.5915	NA	TRUE	TRUE	FALSE	FALSE	FALSE	FALSE	FALSE	FALSE	FALSE	FALSE	FALSE	FALSE
chr17	32541650	32542635	AC079336.5-142308	AC079336.5	0.2173	NA	AD	Excitatory	FALSE	FALSE	FALSE	TRUE	FALSE	FALSE	17	32495774	32542143	GLU&Neuron	Intron (ENST00000318217.10/4642, intron 21 of 21)	-18227	1	2	142308	0.2173	0.2-0.3	14.1576	NA	FALSE	FALSE	FALSE	FALSE	FALSE	FALSE	FALSE	FALSE	FALSE	FALSE	FALSE	FALSE
chr17	32552973	32554047	AC079336.5-142311	AC079336.5	0.2101	NA	AD	Excitatory	FALSE	FALSE	FALSE	TRUE	FALSE	FALSE	17	32495774	32553510	GLU&Neuron	Intron (ENST00000318217.10/4642, intron 21 of 21)	-29550	1	2	142311	0.2101	0.2-0.3	10.4152	NA	FALSE	FALSE	FALSE	FALSE	FALSE	FALSE	FALSE	FALSE	FALSE	FALSE	FALSE	FALSE
chr17	32568643	32570175	AC079336.5-142313	AC079336.5	0.2758	NA	AD	Excitatory	FALSE	FALSE	FALSE	TRUE	FALSE	FALSE	17	32495774	32569409	Neuron	Intron (ENST00000318217.10/4642, intron 21 of 21)	32536	1	1	142313	0.2758	0.2-0.3	24.7652	NA	FALSE	FALSE	FALSE	FALSE	FALSE	FALSE	FALSE	TRUE	FALSE	FALSE	FALSE	FALSE
chr17	32692692	32694008	AC079336.5-142344	AC079336.5	0.2024	NA	AD	Excitatory,Inhibitory	FALSE	FALSE	TRUE	TRUE	FALSE	FALSE	17	32495774	32693350	GLU&Neuron	Intron (ENST00000318217.10/4642, intron 16 of 21)	-8409	2	2	142344	0.2024	0.2-0.3	10.856	NA	TRUE	TRUE	FALSE	FALSE	FALSE	FALSE	FALSE	TRUE	FALSE	FALSE	FALSE	FALSE
chr17	32707422	32708256	AC079336.5-142347	AC079336.5	0.2004	NA	AD	Excitatory	FALSE	FALSE	FALSE	TRUE	FALSE	FALSE	17	32495774	32707839	Neuron	Intron (ENST00000318217.10/4642, intron 16 of 21)	12879	1	1	142347	0.2004	0.2-0.3	10.3989	NA	TRUE	TRUE	FALSE	FALSE	FALSE	FALSE	FALSE	TRUE	TRUE	FALSE	FALSE	FALSE
chr17	32792641	32794160	AC079336.5-142371	AC079336.5	0.2226	NA	AD	Excitatory	FALSE	FALSE	FALSE	TRUE	FALSE	FALSE	17	32495774	32793401	Neuron	Intron (ENST00000318217.10/4642, intron 1 of 21)	-32246	1	1	142371	0.2226	0.2-0.3	10.0806	NA	FALSE	FALSE	FALSE	FALSE	FALSE	FALSE	FALSE	FALSE	FALSE	FALSE	FALSE	FALSE
chr17	32882516	32883163	AC079336.5-142393	AC079336.5	0.2663	NA	AD	Excitatory	FALSE	FALSE	FALSE	TRUE	FALSE	FALSE	17	32495774	32882840	Neuron	Distal Intergenic	-5340	1	1	142393	0.2663	0.2-0.3	19.3422	NA	TRUE	TRUE	FALSE	FALSE	FALSE	FALSE	FALSE	FALSE	FALSE	FALSE	FALSE	FALSE
chr4	151680845	151681650	AC079340.1-255783	AC079340.1	NA	0.259	Ctrl	Excitatory	FALSE	FALSE	FALSE	TRUE	FALSE	FALSE	4	151681248	152178573	Neuron	Intron (ENST00000263985.11/5188, intron 10 of 12)	-4958	1	1	255783	0.259	0.2-0.3	NA	23.2212	FALSE	FALSE	FALSE	FALSE	FALSE	FALSE	FALSE	FALSE	TRUE	FALSE	FALSE	FALSE
chr4	151690553	151691301	AC079340.1-255786	AC079340.1	0.2795	0.3469	common	Excitatory,Inhibitory	FALSE	FALSE	TRUE	TRUE	FALSE	FALSE	4	151690927	152178573	GLU&Neuron	Intron (ENST00000263985.11/5188, intron 9 of 12)	423	2	2	255786	0.3132	0.3-0.4	20.4783	41.2519	FALSE	FALSE	FALSE	FALSE	FALSE	FALSE	FALSE	TRUE	FALSE	FALSE	FALSE	FALSE
chr4	151691573	151692160	AC079340.1-255787	AC079340.1	0.2545	0.3535	common	Excitatory	FALSE	FALSE	FALSE	TRUE	FALSE	FALSE	4	151691867	152178573	GLU&Neuron	Promoter	0	1	2	255787	0.304	0.3-0.4	15.6644	41.8825	FALSE	FALSE	FALSE	FALSE	FALSE	FALSE	FALSE	TRUE	TRUE	FALSE	FALSE	FALSE
chr4	151694933	151695596	AC079340.1-255789	AC079340.1	0.2405	0.3334	common	Excitatory	FALSE	FALSE	FALSE	TRUE	FALSE	FALSE	4	151695265	152178573	Neuron	Intron (ENST00000263985.11/5188, intron 9 of 12)	-3210	1	1	255789	0.28695	0.2-0.3	18.1476	43.347	FALSE	FALSE	FALSE	FALSE	FALSE	FALSE	FALSE	FALSE	TRUE	FALSE	FALSE	FALSE
chr4	151714929	151715166	AC079340.1-255795	AC079340.1	NA	0.2013	Ctrl	Excitatory	FALSE	FALSE	FALSE	TRUE	FALSE	FALSE	4	151715048	152178573	GLU&Neuron	Intron (ENST00000263985.11/5188, intron 5 of 12)	1078	1	2	255795	0.2013	0.2-0.3	NA	12.4995	FALSE	FALSE	FALSE	FALSE	FALSE	FALSE	FALSE	TRUE	TRUE	FALSE	FALSE	FALSE
chr4	151718964	151719802	AC079340.1-255797	AC079340.1	0.259	0.3213	common	Excitatory,Inhibitory	FALSE	FALSE	TRUE	TRUE	FALSE	FALSE	4	151719383	152178573	GLU&Neuron	Exon (ENST00000263985.11/5188, exon 3 of 13)	-1634	2	2	255797	0.29015	0.2-0.3	17.798	31.3371	FALSE	FALSE	FALSE	FALSE	FALSE	FALSE	FALSE	FALSE	FALSE	FALSE	FALSE	FALSE
chr4	151729378	151730595	AC079340.1-255801	AC079340.1	NA	0.2028	Ctrl	Excitatory,Oligodendrocytes	FALSE	FALSE	FALSE	TRUE	TRUE	FALSE	4	151729987	152178573	NA	Intron (ENST00000263985.11/5188, intron 2 of 12)	-4899	2	NA	255801	0.2028	0.2-0.3	NA	13.8671	FALSE	FALSE	FALSE	FALSE	FALSE	FALSE	FALSE	FALSE	FALSE	FALSE	FALSE	FALSE
chr4	151739789	151741039	AC079340.1-255802	AC079340.1	NA	0.2357	Ctrl	Excitatory,Inhibitory	FALSE	FALSE	TRUE	TRUE	FALSE	FALSE	4	151740414	152178573	Neuron	Intron (ENST00000263985.11/5188, intron 2 of 12)	-15310	2	1	255802	0.2357	0.2-0.3	NA	20.4199	FALSE	FALSE	FALSE	FALSE	FALSE	FALSE	FALSE	FALSE	TRUE	FALSE	FALSE	FALSE
chr4	151745366	151746205	AC079340.1-255804	AC079340.1	NA	0.2362	Ctrl	Excitatory,Inhibitory	FALSE	FALSE	TRUE	TRUE	FALSE	FALSE	4	151745786	152178573	GLU&Neuron	Intron (ENST00000263985.11/5188, intron 2 of 12)	14725	2	2	255804	0.2362	0.2-0.3	NA	17.0751	FALSE	FALSE	FALSE	FALSE	FALSE	FALSE	FALSE	FALSE	FALSE	FALSE	FALSE	FALSE
chr4	151771432	151772793	AC079340.1-255808	AC079340.1	0.2833	0.3966	common	Excitatory	FALSE	FALSE	FALSE	TRUE	FALSE	FALSE	4	151772113	152178573	GLU&Neuron	Distal Intergenic	-10426	1	2	255808	0.33995	0.3-0.4	22.7419	54.4427	FALSE	FALSE	FALSE	FALSE	FALSE	FALSE	FALSE	TRUE	FALSE	FALSE	FALSE	FALSE
chr4	151796015	151796442	AC079340.1-255814	AC079340.1	NA	0.2121	Ctrl	Excitatory	FALSE	FALSE	FALSE	TRUE	FALSE	FALSE	4	151796229	152178573	Neuron	Distal Intergenic	-2475	1	1	255814	0.2121	0.2-0.3	NA	16.7387	FALSE	FALSE	FALSE	FALSE	FALSE	FALSE	FALSE	TRUE	TRUE	FALSE	FALSE	FALSE
chr4	151796645	151797730	AC079340.1-255815	AC079340.1	NA	0.342	Ctrl	Excitatory,Inhibitory	FALSE	FALSE	TRUE	TRUE	FALSE	FALSE	4	151797188	152178573	GLU&Neuron	Distal Intergenic	-1187	2	2	255815	0.342	0.3-0.4	NA	34.6887	FALSE	FALSE	FALSE	FALSE	FALSE	FALSE	FALSE	TRUE	TRUE	FALSE	FALSE	FALSE
chr4	151860350	151861064	AC079340.1-255828	AC079340.1	0.33	0.4211	common	Excitatory	FALSE	FALSE	FALSE	TRUE	FALSE	FALSE	4	151860707	152178573	GLU&Neuron	Distal Intergenic	30199	1	2	255828	0.37555	0.3-0.4	26.9575	55.0098	FALSE	FALSE	FALSE	FALSE	FALSE	FALSE	FALSE	FALSE	FALSE	FALSE	FALSE	FALSE
chr4	151864915	151866994	AC079340.1-255830	AC079340.1	0.2824	0.4105	common	Excitatory,Inhibitory,Microglia,Astrocytes,OPCs	TRUE	TRUE	TRUE	TRUE	FALSE	TRUE	4	151865955	152178573	GABA&GLU&Microglia&Neuron	Distal Intergenic	24269	5	4	255830	0.34645	0.3-0.4	17.1917	51.4523	FALSE	FALSE	FALSE	FALSE	FALSE	FALSE	FALSE	TRUE	FALSE	FALSE	FALSE	FALSE
chr4	151878998	151879974	AC079340.1-255831	AC079340.1	0.2192	0.321	common	Excitatory	FALSE	FALSE	FALSE	TRUE	FALSE	FALSE	4	151879486	152178573	Neuron	Distal Intergenic	11289	1	1	255831	0.2701	0.2-0.3	11.9651	29.4909	FALSE	FALSE	FALSE	FALSE	FALSE	FALSE	FALSE	FALSE	TRUE	FALSE	FALSE	FALSE
chr4	151880384	151880646	AC079340.1-255832	AC079340.1	NA	0.2612	Ctrl	Excitatory	FALSE	FALSE	FALSE	TRUE	FALSE	FALSE	4	151880515	152178573	Neuron	Distal Intergenic	10617	1	1	255832	0.2612	0.2-0.3	NA	20.6403	FALSE	FALSE	FALSE	FALSE	FALSE	FALSE	FALSE	FALSE	TRUE	FALSE	FALSE	FALSE
chr4	151886885	151888176	AC079340.1-255833	AC079340.1	0.263	0.3771	common	Excitatory,Microglia	FALSE	TRUE	FALSE	TRUE	FALSE	FALSE	4	151887531	152178573	GLU&Neuron	Exon (ENST00000515805.1/102724700, exon 3 of 3)	3087	2	2	255833	0.32005	0.3-0.4	17.8399	44.6734	FALSE	FALSE	FALSE	FALSE	FALSE	FALSE	FALSE	TRUE	FALSE	FALSE	FALSE	FALSE
chr4	151903901	151904597	AC079340.1-255836	AC079340.1	NA	0.2168	Ctrl	Excitatory	FALSE	FALSE	FALSE	TRUE	FALSE	FALSE	4	151904249	152178573	NA	Distal Intergenic	5615	1	NA	255836	0.2168	0.2-0.3	NA	14.9395	FALSE	FALSE	FALSE	FALSE	FALSE	FALSE	FALSE	FALSE	FALSE	FALSE	FALSE	FALSE
chr4	151950760	151952014	AC079340.1-255846	AC079340.1	0.2552	0.3273	common	Astrocytes,Excitatory,Inhibitory	TRUE	FALSE	TRUE	TRUE	FALSE	FALSE	4	151951387	152178573	GABA&GLU&Neuron	Intron (ENST00000652265.1/ENST00000652265.1, intron 1 of 1)	-3977	3	3	255846	0.29125	0.2-0.3	17.6741	34.2097	FALSE	FALSE	FALSE	FALSE	FALSE	FALSE	FALSE	TRUE	FALSE	FALSE	FALSE	FALSE
chr4	151952271	151952596	AC079340.1-255847	AC079340.1	NA	0.256	Ctrl	Excitatory	FALSE	FALSE	FALSE	TRUE	FALSE	FALSE	4	151952434	152178573	GLU&Neuron	Intron (ENST00000652265.1/ENST00000652265.1, intron 1 of 1)	-3395	1	2	255847	0.256	0.2-0.3	NA	20.3406	FALSE	FALSE	FALSE	FALSE	FALSE	FALSE	FALSE	TRUE	FALSE	FALSE	FALSE	FALSE
chr4	151952904	151953843	AC079340.1-255848	AC079340.1	0.2387	0.33	common	Excitatory,Inhibitory	FALSE	FALSE	TRUE	TRUE	FALSE	FALSE	4	151953374	152178573	GLU&Neuron	Intron (ENST00000652265.1/ENST00000652265.1, intron 1 of 1)	-2148	2	2	255848	0.28435	0.2-0.3	17.0867	39.2799	FALSE	FALSE	FALSE	FALSE	FALSE	FALSE	FALSE	FALSE	FALSE	FALSE	FALSE	FALSE
chr4	151957050	151957501	AC079340.1-255849	AC079340.1	0.2082	0.3301	common	Excitatory,Inhibitory,Pericytes	FALSE	FALSE	TRUE	TRUE	FALSE	FALSE	4	151957276	152178573	GABA&GLU&Neuron	Exon (ENST00000664690.1/100505685, exon 2 of 2)	550	3	3	255849	0.26915	0.2-0.3	13.4217	36.5348	FALSE	FALSE	FALSE	FALSE	FALSE	FALSE	FALSE	TRUE	FALSE	FALSE	FALSE	FALSE
chr4	151960313	151961846	AC079340.1-255850	AC079340.1	0.2422	0.3244	common	Excitatory,Inhibitory	FALSE	FALSE	TRUE	TRUE	FALSE	FALSE	4	151961080	152178573	GABA&GLU&Neuron	Intron (ENST00000515329.1/100505685, intron 1 of 1)	3813	2	3	255850	0.2833	0.2-0.3	15.4174	32.9509	FALSE	FALSE	FALSE	FALSE	FALSE	FALSE	FALSE	TRUE	FALSE	FALSE	FALSE	FALSE
chr4	151968610	151969286	AC079340.1-255853	AC079340.1	0.2007	0.2846	common	Excitatory,Astrocytes	TRUE	FALSE	FALSE	TRUE	FALSE	FALSE	4	151968948	152178573	Neuron	Exon (ENST00000515329.1/100505685, exon 2 of 2)	12110	2	1	255853	0.24265	0.2-0.3	7.7874	25.1395	FALSE	FALSE	FALSE	FALSE	FALSE	FALSE	FALSE	FALSE	FALSE	FALSE	FALSE	FALSE
chr4	151973889	151974799	AC079340.1-255854	AC079340.1	0.2681	0.3338	common	Excitatory	FALSE	FALSE	FALSE	TRUE	FALSE	FALSE	4	151974344	152178573	NA	Intron (ENST00000652265.1/ENST00000652265.1, intron 1 of 1)	17389	1	NA	255854	0.30095	0.3-0.4	19.2654	37.1505	FALSE	FALSE	FALSE	FALSE	FALSE	FALSE	FALSE	FALSE	FALSE	FALSE	FALSE	FALSE
chr4	151976496	151977322	AC079340.1-255855	AC079340.1	NA	0.3053	Ctrl	Excitatory	FALSE	FALSE	FALSE	TRUE	FALSE	FALSE	4	151976909	152178573	Neuron	Intron (ENST00000652265.1/ENST00000652265.1, intron 1 of 1)	19996	1	1	255855	0.3053	0.3-0.4	NA	31.5118	FALSE	FALSE	FALSE	FALSE	FALSE	FALSE	FALSE	TRUE	FALSE	FALSE	FALSE	FALSE
chr4	151982915	151984195	AC079340.1-255858	AC079340.1	0.2688	0.3893	common	Excitatory,Inhibitory,Astrocytes	TRUE	FALSE	TRUE	TRUE	FALSE	FALSE	4	151983555	152178573	GLU&Neuron	Intron (ENST00000652265.1/ENST00000652265.1, intron 1 of 1)	26415	3	2	255858	0.32905	0.3-0.4	18.3082	52.6559	FALSE	FALSE	FALSE	FALSE	FALSE	FALSE	FALSE	FALSE	FALSE	FALSE	FALSE	FALSE
chr4	151988610	151988948	AC079340.1-255860	AC079340.1	0.2368	0.329	common	Excitatory	FALSE	FALSE	FALSE	TRUE	FALSE	FALSE	4	151988779	152178573	GLU&Neuron	Exon (ENST00000671146.1/ENST00000671146.1, exon 1 of 4)	32110	1	2	255860	0.2829	0.2-0.3	16.6807	37.0493	FALSE	FALSE	FALSE	FALSE	FALSE	FALSE	FALSE	FALSE	FALSE	FALSE	FALSE	FALSE
chr4	151990126	151992134	AC079340.1-255861	AC079340.1	0.2828	0.3482	common	Excitatory,Inhibitory,Astrocytes	TRUE	FALSE	TRUE	TRUE	FALSE	FALSE	4	151991130	152178573	Astrocytes&GABA&GLU&Neuron	Exon (ENST00000652265.1/ENST00000652265.1, exon 1 of 2)	33626	3	4	255861	0.3155	0.3-0.4	16.943	41.8805	FALSE	FALSE	FALSE	FALSE	FALSE	FALSE	FALSE	FALSE	TRUE	FALSE	FALSE	FALSE
chr4	151998194	151999217	AC079340.1-255862	AC079340.1	0.2899	0.3642	common	Inhibitory,Excitatory,Astrocytes	TRUE	FALSE	TRUE	TRUE	FALSE	FALSE	4	151998706	152178573	GLU&Neuron	Intron (ENST00000671146.1/ENST00000671146.1, intron 1 of 3)	41694	3	2	255862	0.32705	0.3-0.4	23.5541	46.2138	FALSE	FALSE	FALSE	FALSE	FALSE	FALSE	FALSE	TRUE	TRUE	FALSE	FALSE	FALSE
chr4	152008968	152010540	AC079340.1-255865	AC079340.1	0.2645	0.3112	common	Inhibitory,Excitatory,Oligodendrocytes	FALSE	FALSE	TRUE	TRUE	TRUE	FALSE	4	152009754	152178573	GABA&GLU&Neuron	Intron (ENST00000671146.1/ENST00000671146.1, intron 1 of 3)	52468	3	3	255865	0.28785	0.2-0.3	17.9824	29.3912	FALSE	FALSE	FALSE	FALSE	FALSE	FALSE	FALSE	FALSE	FALSE	FALSE	FALSE	FALSE
chr4	152014183	152014560	AC079340.1-255866	AC079340.1	0.2423	0.3516	common	Excitatory	FALSE	FALSE	FALSE	TRUE	FALSE	FALSE	4	152014372	152178573	GLU&Neuron	Exon (ENST00000671146.1/ENST00000671146.1, exon 2 of 4)	57683	1	2	255866	0.29695	0.2-0.3	12.2556	34.9203	FALSE	FALSE	FALSE	FALSE	FALSE	FALSE	FALSE	FALSE	TRUE	FALSE	FALSE	FALSE
chr4	152015196	152016694	AC079340.1-255867	AC079340.1	0.383	0.4641	common	Excitatory	FALSE	FALSE	FALSE	TRUE	FALSE	FALSE	4	152015945	152178573	GLU&Neuron	Intron (ENST00000671146.1/ENST00000671146.1, intron 2 of 3)	58696	1	2	255867	0.42355	0.4-0.5	32.9511	66.9678	FALSE	FALSE	FALSE	FALSE	FALSE	FALSE	FALSE	TRUE	FALSE	FALSE	FALSE	FALSE
chr4	152021429	152023105	AC079340.1-255868	AC079340.1	NA	-0.2021	Ctrl	Oligodendrocytes,Astrocytes,OPCs,Inhibitory,Excitatory,Microglia,Endothelial	TRUE	TRUE	TRUE	TRUE	TRUE	TRUE	4	152022267	152178573	Astrocytes&GLU&Neuron&Oligodendrocytes	Exon (ENST00000658268.1/ENST00000658268.1, exon 2 of 4)	64929	7	4	255868	-0.2021	0.2-0.3	NA	13.3139	FALSE	FALSE	FALSE	FALSE	FALSE	FALSE	FALSE	FALSE	FALSE	FALSE	FALSE	FALSE
chr4	152023191	152024582	AC079340.1-255869	AC079340.1	0.3179	0.4582	common	Excitatory	FALSE	FALSE	FALSE	TRUE	FALSE	FALSE	4	152023887	152178573	GLU&Neuron	Exon (ENST00000668359.1/ENST00000668359.1, exon 1 of 3)	-65877	1	2	255869	0.38805	0.3-0.4	25.6044	61.7863	FALSE	FALSE	FALSE	FALSE	FALSE	FALSE	FALSE	TRUE	TRUE	FALSE	FALSE	FALSE
chr4	152032357	152033374	AC079340.1-255872	AC079340.1	0.2514	0.352	common	Excitatory,Inhibitory	FALSE	FALSE	TRUE	TRUE	FALSE	FALSE	4	152032866	152178573	GLU&Neuron	Intron (ENST00000671146.1/ENST00000671146.1, intron 3 of 3)	-57085	2	2	255872	0.3017	0.3-0.4	16.2103	40.0946	FALSE	FALSE	FALSE	FALSE	FALSE	FALSE	FALSE	FALSE	FALSE	FALSE	FALSE	FALSE
chr4	152039547	152040508	AC079340.1-255873	AC079340.1	NA	0.2342	Ctrl	Excitatory	FALSE	FALSE	FALSE	TRUE	FALSE	FALSE	4	152040028	152178573	NA	Intron (ENST00000671146.1/ENST00000671146.1, intron 3 of 3)	-49951	1	NA	255873	0.2342	0.2-0.3	NA	18.1972	FALSE	FALSE	FALSE	FALSE	FALSE	FALSE	FALSE	TRUE	TRUE	FALSE	FALSE	FALSE
chr4	152047350	152047839	AC079340.1-255875	AC079340.1	0.2028	NA	AD	Excitatory	FALSE	FALSE	FALSE	TRUE	FALSE	FALSE	4	152047595	152178573	NA	Distal Intergenic	-42620	1	NA	255875	0.2028	0.2-0.3	10.8111	NA	FALSE	FALSE	FALSE	FALSE	FALSE	FALSE	FALSE	FALSE	TRUE	FALSE	FALSE	FALSE
chr4	152072712	152074394	AC079340.1-255881	AC079340.1	0.2401	0.3031	common	Excitatory,Astrocytes	TRUE	FALSE	FALSE	TRUE	FALSE	FALSE	4	152073553	152178573	Neuron	Distal Intergenic	-16065	2	1	255881	0.2716	0.2-0.3	14.1099	28.9385	FALSE	FALSE	FALSE	FALSE	FALSE	FALSE	FALSE	FALSE	FALSE	FALSE	FALSE	FALSE
chr4	152074793	152075494	AC079340.1-255882	AC079340.1	NA	0.209	Ctrl	Excitatory	FALSE	FALSE	FALSE	TRUE	FALSE	FALSE	4	152075144	152178573	NA	Distal Intergenic	-14965	1	NA	255882	0.209	0.2-0.3	NA	14.0285	FALSE	FALSE	FALSE	FALSE	FALSE	FALSE	FALSE	TRUE	FALSE	FALSE	FALSE	FALSE
chr4	152100523	152101297	AC079340.1-255886	AC079340.1	NA	0.2095	Ctrl	Astrocytes,OPCs,Excitatory,Oligodendrocytes	TRUE	FALSE	FALSE	TRUE	TRUE	TRUE	4	152100910	152178573	Astrocytes&GLU&Neuron	Promoter	0	4	3	255886	0.2095	0.2-0.3	NA	14.9609	FALSE	FALSE	FALSE	FALSE	FALSE	FALSE	FALSE	FALSE	FALSE	FALSE	FALSE	FALSE
chr4	152101645	152102911	AC079340.1-255887	AC079340.1	0.2219	0.283	common	Excitatory,Inhibitory,Astrocytes	TRUE	FALSE	TRUE	TRUE	FALSE	FALSE	4	152102278	152178573	GABA&GLU&Neuron	Exon (ENST00000504144.1/100996286, exon 2 of 2)	828	3	3	255887	0.25245	0.2-0.3	13.5624	24.6288	FALSE	FALSE	FALSE	FALSE	FALSE	FALSE	FALSE	TRUE	FALSE	FALSE	FALSE	FALSE
chr4	152104825	152105046	AC079340.1-255888	AC079340.1	0.2658	0.32	common	Excitatory	FALSE	FALSE	FALSE	TRUE	FALSE	FALSE	4	152104936	152178573	GLU&Neuron	Downstream (<=300bp)	4008	1	2	255888	0.2929	0.2-0.3	19.0843	32.5147	FALSE	FALSE	FALSE	FALSE	FALSE	FALSE	FALSE	FALSE	FALSE	FALSE	FALSE	FALSE
chr4	152109530	152110024	AC079340.1-255891	AC079340.1	NA	0.229	Ctrl	OPCs,Excitatory,Inhibitory,Pericytes	FALSE	FALSE	TRUE	TRUE	FALSE	TRUE	4	152109777	152178573	GLU&Neuron	Distal Intergenic	8713	4	2	255891	0.229	0.2-0.3	NA	16.2793	FALSE	FALSE	FALSE	FALSE	FALSE	FALSE	FALSE	TRUE	FALSE	FALSE	FALSE	FALSE
chr4	152113978	152114969	AC079340.1-255892	AC079340.1	NA	0.2417	Ctrl	Excitatory,Astrocytes	TRUE	FALSE	FALSE	TRUE	FALSE	FALSE	4	152114474	152178573	Astrocytes	Exon (ENST00000666780.1/ENST00000666780.1, exon 2 of 2)	13161	2	1	255892	0.2417	0.2-0.3	NA	20.5502	FALSE	FALSE	FALSE	FALSE	FALSE	FALSE	FALSE	FALSE	FALSE	FALSE	FALSE	FALSE
chr4	152115086	152115466	AC079340.1-255894	AC079340.1	NA	0.2075	Ctrl	Excitatory	FALSE	FALSE	FALSE	TRUE	FALSE	FALSE	4	152115276	152178573	NA	Exon (ENST00000666780.1/ENST00000666780.1, exon 2 of 2)	14269	1	NA	255894	0.2075	0.2-0.3	NA	12.9049	FALSE	FALSE	FALSE	FALSE	FALSE	FALSE	FALSE	FALSE	FALSE	FALSE	FALSE	FALSE
chr4	152115739	152116648	AC079340.1-255895	AC079340.1	0.2137	0.3592	common	Excitatory	FALSE	FALSE	FALSE	TRUE	FALSE	FALSE	4	152116194	152178573	GLU&Neuron	Exon (ENST00000666780.1/ENST00000666780.1, exon 1 of 2)	14922	1	2	255895	0.28645	0.2-0.3	12.839	42.11	FALSE	FALSE	FALSE	FALSE	FALSE	FALSE	FALSE	FALSE	TRUE	FALSE	FALSE	FALSE
chr4	152154464	152154717	AC079340.1-255900	AC079340.1	NA	0.2629	Ctrl	Excitatory	FALSE	FALSE	FALSE	TRUE	FALSE	FALSE	4	152154591	152178573	Neuron	Intron (ENST00000504799.1/105377490, intron 1 of 4)	23856	1	1	255900	0.2629	0.2-0.3	NA	22.3357	FALSE	FALSE	FALSE	FALSE	FALSE	FALSE	FALSE	FALSE	FALSE	FALSE	FALSE	FALSE
chr4	152155909	152156119	AC079340.1-255901	AC079340.1	0.2377	0.28	common	Excitatory	FALSE	FALSE	FALSE	TRUE	FALSE	FALSE	4	152156014	152178573	Neuron	Intron (ENST00000504799.1/105377490, intron 1 of 4)	22454	1	1	255901	0.25885	0.2-0.3	15.8175	25.3811	FALSE	FALSE	FALSE	FALSE	FALSE	FALSE	FALSE	TRUE	TRUE	FALSE	FALSE	FALSE
chr4	152156525	152157031	AC079340.1-255902	AC079340.1	0.2878	0.3742	common	Excitatory,Oligodendrocytes	FALSE	FALSE	FALSE	TRUE	TRUE	FALSE	4	152156778	152178573	Neuron	Intron (ENST00000504799.1/105377490, intron 1 of 4)	21542	2	1	255902	0.331	0.3-0.4	20.9481	47.211	FALSE	FALSE	FALSE	FALSE	FALSE	FALSE	FALSE	FALSE	FALSE	FALSE	FALSE	FALSE
chr4	152157144	152157358	AC079340.1-255903	AC079340.1	NA	0.2243	Ctrl	Oligodendrocytes	FALSE	FALSE	FALSE	FALSE	TRUE	FALSE	4	152157251	152178573	NA	Intron (ENST00000504799.1/105377490, intron 1 of 4)	21215	1	NA	255903	0.2243	0.2-0.3	NA	17.9852	FALSE	FALSE	FALSE	FALSE	FALSE	FALSE	FALSE	FALSE	FALSE	FALSE	FALSE	FALSE
chr4	152165210	152166444	AC079340.1-255904	AC079340.1	0.2818	0.354	common	Astrocytes,OPCs,Inhibitory,Excitatory	TRUE	FALSE	TRUE	TRUE	FALSE	TRUE	4	152165827	152178573	Astrocytes&GLU&Neuron	Intron (ENST00000504799.1/105377490, intron 1 of 4)	12129	4	3	255904	0.3179	0.3-0.4	21.6079	41.4688	FALSE	FALSE	FALSE	FALSE	FALSE	FALSE	FALSE	FALSE	FALSE	FALSE	FALSE	FALSE
chr4	152166992	152168167	AC079340.1-255905	AC079340.1	0.27	0.4174	common	Excitatory,Inhibitory	FALSE	FALSE	TRUE	TRUE	FALSE	FALSE	4	152167580	152178573	GLU&Neuron	Intron (ENST00000504799.1/105377490, intron 1 of 4)	10406	2	2	255905	0.3437	0.3-0.4	20.839	60.4354	FALSE	FALSE	FALSE	FALSE	FALSE	FALSE	FALSE	TRUE	FALSE	FALSE	FALSE	FALSE
chr4	152185358	152186302	AC079340.1-255907	AC079340.1	0.2851	0.3867	common	Excitatory	FALSE	FALSE	FALSE	TRUE	FALSE	FALSE	4	152178573	152185830	Neuron	Distal Intergenic	-6786	1	1	255907	0.3359	0.3-0.4	22.8288	51.3358	FALSE	FALSE	FALSE	FALSE	FALSE	FALSE	FALSE	TRUE	FALSE	FALSE	FALSE	FALSE
chr4	152199620	152200480	AC079340.1-255913	AC079340.1	NA	0.2152	Ctrl	Excitatory	FALSE	FALSE	FALSE	TRUE	FALSE	FALSE	4	152178573	152200050	NA	Distal Intergenic	16825	1	NA	255913	0.2152	0.2-0.3	NA	14.5422	FALSE	FALSE	FALSE	FALSE	FALSE	FALSE	FALSE	FALSE	FALSE	FALSE	FALSE	FALSE
chr4	152206284	152206497	AC079340.1-255914	AC079340.1	0.2055	NA	AD	Inhibitory	FALSE	FALSE	TRUE	FALSE	FALSE	FALSE	4	152178573	152206391	NA	Distal Intergenic	10808	1	NA	255914	0.2055	0.2-0.3	10.1564	NA	FALSE	FALSE	FALSE	FALSE	FALSE	FALSE	FALSE	FALSE	FALSE	FALSE	FALSE	FALSE
chr4	152207214	152207601	AC079340.1-255915	AC079340.1	NA	0.2397	Ctrl	Excitatory	FALSE	FALSE	FALSE	TRUE	FALSE	FALSE	4	152178573	152207408	Neuron	Exon (ENST00000653378.1/105377490, exon 2 of 2)	9704	1	1	255915	0.2397	0.2-0.3	NA	19.0928	FALSE	FALSE	FALSE	FALSE	FALSE	FALSE	FALSE	FALSE	FALSE	FALSE	FALSE	FALSE
chr4	152208922	152209515	AC079340.1-255917	AC079340.1	0.2908	0.3552	common	Excitatory	FALSE	FALSE	FALSE	TRUE	FALSE	FALSE	4	152178573	152209219	Neuron	Intron (ENST00000653378.1/105377490, intron 1 of 1)	7790	1	1	255917	0.323	0.3-0.4	22.6012	44.8986	FALSE	FALSE	FALSE	FALSE	FALSE	FALSE	FALSE	FALSE	TRUE	FALSE	FALSE	FALSE
chr4	152216195	152219112	AC079340.1-255918	AC079340.1	0.3457	0.4423	common	Inhibitory,Excitatory,OPCs	FALSE	FALSE	TRUE	TRUE	FALSE	TRUE	4	152178573	152217654	GABA&GLU&Neuron	Promoter	0	3	3	255918	0.394	0.3-0.4	29.7701	63.3923	FALSE	FALSE	FALSE	FALSE	FALSE	FALSE	FALSE	FALSE	FALSE	FALSE	FALSE	FALSE
chr4	152231732	152232767	AC079340.1-255922	AC079340.1	NA	0.2166	Ctrl	Excitatory,Inhibitory,Oligodendrocytes	FALSE	FALSE	TRUE	TRUE	TRUE	FALSE	4	152178573	152232250	GLU&Neuron	Distal Intergenic	-5863	3	2	255922	0.2166	0.2-0.3	NA	17.1042	FALSE	FALSE	FALSE	FALSE	FALSE	FALSE	FALSE	FALSE	FALSE	FALSE	FALSE	FALSE
chr4	152246540	152247145	AC079340.1-255927	AC079340.1	NA	0.2335	Ctrl	Excitatory	FALSE	FALSE	FALSE	TRUE	FALSE	FALSE	4	152178573	152246843	NA	Distal Intergenic	-20671	1	NA	255927	0.2335	0.2-0.3	NA	17.9618	FALSE	FALSE	FALSE	FALSE	FALSE	FALSE	FALSE	FALSE	FALSE	FALSE	FALSE	FALSE
chr4	152247344	152248094	AC079340.1-255928	AC079340.1	0.2469	0.3068	common	Excitatory,Inhibitory	FALSE	FALSE	TRUE	TRUE	FALSE	FALSE	4	152178573	152247719	Neuron	Distal Intergenic	-21475	2	1	255928	0.27685	0.2-0.3	16.2051	30.7761	FALSE	FALSE	FALSE	FALSE	FALSE	FALSE	FALSE	TRUE	TRUE	FALSE	FALSE	FALSE
chr4	152264276	152265696	AC079340.1-255932	AC079340.1	0.2555	0.2069	common	Excitatory,Inhibitory	FALSE	FALSE	TRUE	TRUE	FALSE	FALSE	4	152178573	152264986	GABA&GLU&Neuron	Exon (ENST00000476053.2/ENST00000476053.2, exon 1 of 1)	-38407	2	3	255932	0.2312	0.2-0.3	19.8606	13.1258	FALSE	FALSE	FALSE	FALSE	FALSE	FALSE	FALSE	TRUE	FALSE	FALSE	FALSE	FALSE
chr4	152267794	152268457	AC079340.1-255934	AC079340.1	0.2514	0.3516	common	Excitatory	FALSE	FALSE	FALSE	TRUE	FALSE	FALSE	4	152178573	152268126	GLU&Neuron	Distal Intergenic	41526	1	2	255934	0.3015	0.3-0.4	18.4651	40.2199	FALSE	FALSE	FALSE	FALSE	FALSE	FALSE	FALSE	FALSE	TRUE	FALSE	FALSE	FALSE
chr4	152269385	152270241	AC079340.1-255935	AC079340.1	0.2855	0.3879	common	Oligodendrocytes,Excitatory	FALSE	FALSE	FALSE	TRUE	TRUE	FALSE	4	152178573	152269813	GLU&Neuron	Distal Intergenic	39742	2	2	255935	0.3367	0.3-0.4	20.5375	56.276	FALSE	FALSE	FALSE	FALSE	FALSE	FALSE	FALSE	TRUE	FALSE	FALSE	FALSE	FALSE
chr4	152277947	152279389	AC079340.1-255936	AC079340.1	0.2963	0.3768	common	Excitatory,Inhibitory	FALSE	FALSE	TRUE	TRUE	FALSE	FALSE	4	152178573	152278668	GLU&Neuron	Distal Intergenic	30594	2	2	255936	0.33655	0.3-0.4	18.9459	47.356	FALSE	FALSE	FALSE	FALSE	FALSE	FALSE	FALSE	TRUE	TRUE	FALSE	FALSE	FALSE
chr4	152284022	152284369	AC079340.1-255937	AC079340.1	NA	0.2388	Ctrl	Excitatory	FALSE	FALSE	FALSE	TRUE	FALSE	FALSE	4	152178573	152284196	Neuron	Distal Intergenic	25614	1	1	255937	0.2388	0.2-0.3	NA	21.5572	FALSE	FALSE	FALSE	FALSE	FALSE	FALSE	FALSE	TRUE	TRUE	FALSE	FALSE	FALSE
chr4	152289350	152290957	AC079340.1-255938	AC079340.1	0.2906	0.4012	common	Excitatory,Inhibitory	FALSE	FALSE	TRUE	TRUE	FALSE	FALSE	4	152178573	152290154	GLU&Neuron	Distal Intergenic	19026	2	2	255938	0.3459	0.3-0.4	18.9129	53.1412	FALSE	FALSE	FALSE	FALSE	FALSE	FALSE	FALSE	TRUE	FALSE	FALSE	FALSE	FALSE
chr4	152306604	152307875	AC079340.1-255941	AC079340.1	0.2035	0.2765	common	Excitatory	FALSE	FALSE	FALSE	TRUE	FALSE	FALSE	4	152178573	152307240	Neuron	Distal Intergenic	2108	1	1	255941	0.24	0.2-0.3	10.0614	23.4343	FALSE	FALSE	FALSE	FALSE	FALSE	FALSE	FALSE	FALSE	FALSE	FALSE	FALSE	FALSE
chr4	152315983	152317687	AC079340.1-255945	AC079340.1	NA	0.3317	Ctrl	Inhibitory,Astrocytes,Excitatory	TRUE	FALSE	TRUE	TRUE	FALSE	FALSE	4	152178573	152316835	GABA&Neuron	Distal Intergenic	-6001	3	2	255945	0.3317	0.3-0.4	NA	38.9152	FALSE	FALSE	FALSE	FALSE	FALSE	FALSE	FALSE	TRUE	FALSE	FALSE	FALSE	FALSE
chr4	152335090	152335486	AC079340.1-255950	AC079340.1	NA	0.2272	Ctrl	Excitatory	FALSE	FALSE	FALSE	TRUE	FALSE	FALSE	4	152178573	152335288	Neuron	Intron (ENST00000393956.9/55294, intron 4 of 10)	-2169	1	1	255950	0.2272	0.2-0.3	NA	14.8477	FALSE	FALSE	FALSE	FALSE	FALSE	FALSE	FALSE	FALSE	FALSE	FALSE	FALSE	FALSE
chr4	152340303	152340750	AC079340.1-255952	AC079340.1	NA	0.287	Ctrl	Excitatory	FALSE	FALSE	FALSE	TRUE	FALSE	FALSE	4	152178573	152340527	Neuron	Intron (ENST00000393956.9/55294, intron 3 of 10)	2649	1	1	255952	0.287	0.2-0.3	NA	28.457	FALSE	FALSE	FALSE	FALSE	FALSE	FALSE	FALSE	TRUE	FALSE	FALSE	FALSE	FALSE
chr4	152352091	152353394	AC079340.1-255958	AC079340.1	NA	0.2109	Ctrl	Inhibitory,Oligodendrocytes,OPCs,Excitatory,Astrocytes,Pericytes,Microglia,Endothelial	TRUE	TRUE	TRUE	TRUE	TRUE	TRUE	4	152178573	152352743	GABA&GLU	Promoter	0	8	2	255958	0.2109	0.2-0.3	NA	14.2728	FALSE	FALSE	FALSE	FALSE	FALSE	FALSE	FALSE	FALSE	FALSE	FALSE	FALSE	FALSE
chr4	152534645	152536970	AC079340.1-255992	AC079340.1	NA	-0.2014	Ctrl	Excitatory,Inhibitory,Microglia,Astrocytes,Oligodendrocytes,OPCs,Pericytes,Endothelial	TRUE	TRUE	TRUE	TRUE	TRUE	TRUE	4	152178573	152535808	GABA&GLU	Promoter	0	8	2	255992	-0.2014	0.2-0.3	NA	17.0149	FALSE	FALSE	FALSE	FALSE	FALSE	FALSE	FALSE	FALSE	FALSE	FALSE	FALSE	FALSE
chr4	152627366	152628773	AC079340.1-256001	AC079340.1	0.2233	0.336	common	Excitatory,OPCs	FALSE	FALSE	FALSE	TRUE	FALSE	TRUE	4	152178573	152628070	Neuron	3' UTR	12652	2	1	256001	0.27965	0.2-0.3	13.2399	30.7931	FALSE	FALSE	FALSE	FALSE	FALSE	FALSE	FALSE	FALSE	FALSE	FALSE	FALSE	FALSE
chr4	151771432	151772793	AC079340.2-255808	AC079340.2	NA	0.263	Ctrl	Excitatory	FALSE	FALSE	FALSE	TRUE	FALSE	FALSE	4	151772113	152217305	GLU&Neuron	Distal Intergenic	-10426	1	2	255808	0.263	0.2-0.3	NA	16.923	FALSE	FALSE	FALSE	FALSE	FALSE	FALSE	FALSE	TRUE	FALSE	FALSE	FALSE	FALSE
chr4	151796645	151797730	AC079340.2-255815	AC079340.2	NA	0.2205	Ctrl	Excitatory,Inhibitory	FALSE	FALSE	TRUE	TRUE	FALSE	FALSE	4	151797188	152217305	GLU&Neuron	Distal Intergenic	-1187	2	2	255815	0.2205	0.2-0.3	NA	11.7569	FALSE	FALSE	FALSE	FALSE	FALSE	FALSE	FALSE	TRUE	TRUE	FALSE	FALSE	FALSE
chr4	151860350	151861064	AC079340.2-255828	AC079340.2	0.251	0.3221	common	Excitatory	FALSE	FALSE	FALSE	TRUE	FALSE	FALSE	4	151860707	152217305	GLU&Neuron	Distal Intergenic	30199	1	2	255828	0.28655	0.2-0.3	14.6523	24.4568	FALSE	FALSE	FALSE	FALSE	FALSE	FALSE	FALSE	FALSE	FALSE	FALSE	FALSE	FALSE
chr4	151864915	151866994	AC079340.2-255830	AC079340.2	0.2295	0.3165	common	Excitatory,Inhibitory,Microglia,Astrocytes,OPCs	TRUE	TRUE	TRUE	TRUE	FALSE	TRUE	4	151865955	152217305	GABA&GLU&Microglia&Neuron	Distal Intergenic	24269	5	4	255830	0.273	0.2-0.3	11.3845	20.1546	FALSE	FALSE	FALSE	FALSE	FALSE	FALSE	FALSE	TRUE	FALSE	FALSE	FALSE	FALSE
chr4	151878998	151879974	AC079340.2-255831	AC079340.2	NA	0.2057	Ctrl	Excitatory	FALSE	FALSE	FALSE	TRUE	FALSE	FALSE	4	151879486	152217305	Neuron	Distal Intergenic	11289	1	1	255831	0.2057	0.2-0.3	NA	9.5384	FALSE	FALSE	FALSE	FALSE	FALSE	FALSE	FALSE	FALSE	TRUE	FALSE	FALSE	FALSE
chr4	151880384	151880646	AC079340.2-255832	AC079340.2	NA	0.2237	Ctrl	Excitatory	FALSE	FALSE	FALSE	TRUE	FALSE	FALSE	4	151880515	152217305	Neuron	Distal Intergenic	10617	1	1	255832	0.2237	0.2-0.3	NA	13.0693	FALSE	FALSE	FALSE	FALSE	FALSE	FALSE	FALSE	FALSE	TRUE	FALSE	FALSE	FALSE
chr4	151886885	151888176	AC079340.2-255833	AC079340.2	NA	0.2597	Ctrl	Excitatory,Microglia	FALSE	TRUE	FALSE	TRUE	FALSE	FALSE	4	151887531	152217305	GLU&Neuron	Exon (ENST00000515805.1/102724700, exon 3 of 3)	3087	2	2	255833	0.2597	0.2-0.3	NA	15.9513	FALSE	FALSE	FALSE	FALSE	FALSE	FALSE	FALSE	TRUE	FALSE	FALSE	FALSE	FALSE
chr4	151903901	151904597	AC079340.2-255836	AC079340.2	NA	0.2297	Ctrl	Excitatory	FALSE	FALSE	FALSE	TRUE	FALSE	FALSE	4	151904249	152217305	NA	Distal Intergenic	5615	1	NA	255836	0.2297	0.2-0.3	NA	13.0197	FALSE	FALSE	FALSE	FALSE	FALSE	FALSE	FALSE	FALSE	FALSE	FALSE	FALSE	FALSE
chr4	151950760	151952014	AC079340.2-255846	AC079340.2	0.203	0.2476	common	Astrocytes,Excitatory,Inhibitory	TRUE	FALSE	TRUE	TRUE	FALSE	FALSE	4	151951387	152217305	GABA&GLU&Neuron	Intron (ENST00000652265.1/ENST00000652265.1, intron 1 of 1)	-3977	3	3	255846	0.2253	0.2-0.3	11.8475	13.6911	FALSE	FALSE	FALSE	FALSE	FALSE	FALSE	FALSE	TRUE	FALSE	FALSE	FALSE	FALSE
chr4	151952904	151953843	AC079340.2-255848	AC079340.2	0.2058	0.2552	common	Excitatory,Inhibitory	FALSE	FALSE	TRUE	TRUE	FALSE	FALSE	4	151953374	152217305	GLU&Neuron	Intron (ENST00000652265.1/ENST00000652265.1, intron 1 of 1)	-2148	2	2	255848	0.2305	0.2-0.3	11.6243	15.7765	FALSE	FALSE	FALSE	FALSE	FALSE	FALSE	FALSE	FALSE	FALSE	FALSE	FALSE	FALSE
chr4	151957050	151957501	AC079340.2-255849	AC079340.2	NA	0.2741	Ctrl	Excitatory,Inhibitory,Pericytes	FALSE	FALSE	TRUE	TRUE	FALSE	FALSE	4	151957276	152217305	GABA&GLU&Neuron	Exon (ENST00000664690.1/100505685, exon 2 of 2)	550	3	3	255849	0.2741	0.2-0.3	NA	20.5448	FALSE	FALSE	FALSE	FALSE	FALSE	FALSE	FALSE	TRUE	FALSE	FALSE	FALSE	FALSE
chr4	151960313	151961846	AC079340.2-255850	AC079340.2	NA	0.2267	Ctrl	Excitatory,Inhibitory	FALSE	FALSE	TRUE	TRUE	FALSE	FALSE	4	151961080	152217305	GABA&GLU&Neuron	Intron (ENST00000515329.1/100505685, intron 1 of 1)	3813	2	3	255850	0.2267	0.2-0.3	NA	11.9108	FALSE	FALSE	FALSE	FALSE	FALSE	FALSE	FALSE	TRUE	FALSE	FALSE	FALSE	FALSE
chr4	151973889	151974799	AC079340.2-255854	AC079340.2	NA	0.2518	Ctrl	Excitatory	FALSE	FALSE	FALSE	TRUE	FALSE	FALSE	4	151974344	152217305	NA	Intron (ENST00000652265.1/ENST00000652265.1, intron 1 of 1)	17389	1	NA	255854	0.2518	0.2-0.3	NA	14.0315	FALSE	FALSE	FALSE	FALSE	FALSE	FALSE	FALSE	FALSE	FALSE	FALSE	FALSE	FALSE
chr4	151976496	151977322	AC079340.2-255855	AC079340.2	NA	0.25	Ctrl	Excitatory	FALSE	FALSE	FALSE	TRUE	FALSE	FALSE	4	151976909	152217305	Neuron	Intron (ENST00000652265.1/ENST00000652265.1, intron 1 of 1)	19996	1	1	255855	0.25	0.2-0.3	NA	15.3884	FALSE	FALSE	FALSE	FALSE	FALSE	FALSE	FALSE	TRUE	FALSE	FALSE	FALSE	FALSE
chr4	151982915	151984195	AC079340.2-255858	AC079340.2	0.2074	0.2558	common	Excitatory,Inhibitory,Astrocytes	TRUE	FALSE	TRUE	TRUE	FALSE	FALSE	4	151983555	152217305	GLU&Neuron	Intron (ENST00000652265.1/ENST00000652265.1, intron 1 of 1)	26415	3	2	255858	0.2316	0.2-0.3	10.7178	16.13	FALSE	FALSE	FALSE	FALSE	FALSE	FALSE	FALSE	FALSE	FALSE	FALSE	FALSE	FALSE
chr4	151988610	151988948	AC079340.2-255860	AC079340.2	NA	0.2599	Ctrl	Excitatory	FALSE	FALSE	FALSE	TRUE	FALSE	FALSE	4	151988779	152217305	GLU&Neuron	Exon (ENST00000671146.1/ENST00000671146.1, exon 1 of 4)	32110	1	2	255860	0.2599	0.2-0.3	NA	17.0707	FALSE	FALSE	FALSE	FALSE	FALSE	FALSE	FALSE	FALSE	FALSE	FALSE	FALSE	FALSE
chr4	151990126	151992134	AC079340.2-255861	AC079340.2	0.2154	0.2708	common	Excitatory,Inhibitory,Astrocytes	TRUE	FALSE	TRUE	TRUE	FALSE	FALSE	4	151991130	152217305	Astrocytes&GABA&GLU&Neuron	Exon (ENST00000652265.1/ENST00000652265.1, exon 1 of 2)	33626	3	4	255861	0.2431	0.2-0.3	9.6891	18.6209	FALSE	FALSE	FALSE	FALSE	FALSE	FALSE	FALSE	FALSE	TRUE	FALSE	FALSE	FALSE
chr4	151998194	151999217	AC079340.2-255862	AC079340.2	0.2185	0.2967	common	Inhibitory,Excitatory,Astrocytes	TRUE	FALSE	TRUE	TRUE	FALSE	FALSE	4	151998706	152217305	GLU&Neuron	Intron (ENST00000671146.1/ENST00000671146.1, intron 1 of 3)	41694	3	2	255862	0.2576	0.2-0.3	11.539	20.7223	FALSE	FALSE	FALSE	FALSE	FALSE	FALSE	FALSE	TRUE	TRUE	FALSE	FALSE	FALSE
chr4	152008968	152010540	AC079340.2-255865	AC079340.2	NA	0.256	Ctrl	Inhibitory,Excitatory,Oligodendrocytes	FALSE	FALSE	TRUE	TRUE	TRUE	FALSE	4	152009754	152217305	GABA&GLU&Neuron	Intron (ENST00000671146.1/ENST00000671146.1, intron 1 of 3)	52468	3	3	255865	0.256	0.2-0.3	NA	16.2204	FALSE	FALSE	FALSE	FALSE	FALSE	FALSE	FALSE	FALSE	FALSE	FALSE	FALSE	FALSE
chr4	152014183	152014560	AC079340.2-255866	AC079340.2	NA	0.2695	Ctrl	Excitatory	FALSE	FALSE	FALSE	TRUE	FALSE	FALSE	4	152014372	152217305	GLU&Neuron	Exon (ENST00000671146.1/ENST00000671146.1, exon 2 of 4)	57683	1	2	255866	0.2695	0.2-0.3	NA	15.5518	FALSE	FALSE	FALSE	FALSE	FALSE	FALSE	FALSE	FALSE	TRUE	FALSE	FALSE	FALSE
chr4	152015196	152016694	AC079340.2-255867	AC079340.2	0.266	0.3474	common	Excitatory	FALSE	FALSE	FALSE	TRUE	FALSE	FALSE	4	152015945	152217305	GLU&Neuron	Intron (ENST00000671146.1/ENST00000671146.1, intron 2 of 3)	58696	1	2	255867	0.3067	0.3-0.4	16.5732	25.5252	FALSE	FALSE	FALSE	FALSE	FALSE	FALSE	FALSE	TRUE	FALSE	FALSE	FALSE	FALSE
chr4	152023191	152024582	AC079340.2-255869	AC079340.2	0.2304	0.3821	common	Excitatory	FALSE	FALSE	FALSE	TRUE	FALSE	FALSE	4	152023887	152217305	GLU&Neuron	Exon (ENST00000668359.1/ENST00000668359.1, exon 1 of 3)	-65877	1	2	255869	0.30625	0.3-0.4	13.8848	33.5289	FALSE	FALSE	FALSE	FALSE	FALSE	FALSE	FALSE	TRUE	TRUE	FALSE	FALSE	FALSE
chr4	152032357	152033374	AC079340.2-255872	AC079340.2	0.2058	0.2669	common	Excitatory,Inhibitory	FALSE	FALSE	TRUE	TRUE	FALSE	FALSE	4	152032866	152217305	GLU&Neuron	Intron (ENST00000671146.1/ENST00000671146.1, intron 3 of 3)	-57085	2	2	255872	0.23635	0.2-0.3	10.3435	14.4113	FALSE	FALSE	FALSE	FALSE	FALSE	FALSE	FALSE	FALSE	FALSE	FALSE	FALSE	FALSE
chr4	152072712	152074394	AC079340.2-255881	AC079340.2	NA	0.2381	Ctrl	Excitatory,Astrocytes	TRUE	FALSE	FALSE	TRUE	FALSE	FALSE	4	152073553	152217305	Neuron	Distal Intergenic	-16065	2	1	255881	0.2381	0.2-0.3	NA	12.8671	FALSE	FALSE	FALSE	FALSE	FALSE	FALSE	FALSE	FALSE	FALSE	FALSE	FALSE	FALSE
chr4	152101645	152102911	AC079340.2-255887	AC079340.2	NA	0.2175	Ctrl	Excitatory,Inhibitory,Astrocytes	TRUE	FALSE	TRUE	TRUE	FALSE	FALSE	4	152102278	152217305	GABA&GLU&Neuron	Exon (ENST00000504144.1/100996286, exon 2 of 2)	828	3	3	255887	0.2175	0.2-0.3	NA	9.8908	FALSE	FALSE	FALSE	FALSE	FALSE	FALSE	FALSE	TRUE	FALSE	FALSE	FALSE	FALSE
chr4	152104825	152105046	AC079340.2-255888	AC079340.2	NA	0.2333	Ctrl	Excitatory	FALSE	FALSE	FALSE	TRUE	FALSE	FALSE	4	152104936	152217305	GLU&Neuron	Downstream (<=300bp)	4008	1	2	255888	0.2333	0.2-0.3	NA	11.1878	FALSE	FALSE	FALSE	FALSE	FALSE	FALSE	FALSE	FALSE	FALSE	FALSE	FALSE	FALSE
chr4	152115739	152116648	AC079340.2-255895	AC079340.2	NA	0.2962	Ctrl	Excitatory	FALSE	FALSE	FALSE	TRUE	FALSE	FALSE	4	152116194	152217305	GLU&Neuron	Exon (ENST00000666780.1/ENST00000666780.1, exon 1 of 2)	14922	1	2	255895	0.2962	0.2-0.3	NA	18.9323	FALSE	FALSE	FALSE	FALSE	FALSE	FALSE	FALSE	FALSE	TRUE	FALSE	FALSE	FALSE
chr4	152154464	152154717	AC079340.2-255900	AC079340.2	NA	0.2182	Ctrl	Excitatory	FALSE	FALSE	FALSE	TRUE	FALSE	FALSE	4	152154591	152217305	Neuron	Intron (ENST00000504799.1/105377490, intron 1 of 4)	23856	1	1	255900	0.2182	0.2-0.3	NA	15.9656	FALSE	FALSE	FALSE	FALSE	FALSE	FALSE	FALSE	FALSE	FALSE	FALSE	FALSE	FALSE
chr4	152155909	152156119	AC079340.2-255901	AC079340.2	NA	0.2201	Ctrl	Excitatory	FALSE	FALSE	FALSE	TRUE	FALSE	FALSE	4	152156014	152217305	Neuron	Intron (ENST00000504799.1/105377490, intron 1 of 4)	22454	1	1	255901	0.2201	0.2-0.3	NA	10.1278	FALSE	FALSE	FALSE	FALSE	FALSE	FALSE	FALSE	TRUE	TRUE	FALSE	FALSE	FALSE
chr4	152156525	152157031	AC079340.2-255902	AC079340.2	NA	0.2888	Ctrl	Excitatory,Oligodendrocytes	FALSE	FALSE	FALSE	TRUE	TRUE	FALSE	4	152156778	152217305	Neuron	Intron (ENST00000504799.1/105377490, intron 1 of 4)	21542	2	1	255902	0.2888	0.2-0.3	NA	19.8346	FALSE	FALSE	FALSE	FALSE	FALSE	FALSE	FALSE	FALSE	FALSE	FALSE	FALSE	FALSE
chr4	152165210	152166444	AC079340.2-255904	AC079340.2	NA	0.2792	Ctrl	Astrocytes,OPCs,Inhibitory,Excitatory	TRUE	FALSE	TRUE	TRUE	FALSE	TRUE	4	152165827	152217305	Astrocytes&GLU&Neuron	Intron (ENST00000504799.1/105377490, intron 1 of 4)	12129	4	3	255904	0.2792	0.2-0.3	NA	17.2774	FALSE	FALSE	FALSE	FALSE	FALSE	FALSE	FALSE	FALSE	FALSE	FALSE	FALSE	FALSE
chr4	152166992	152168167	AC079340.2-255905	AC079340.2	0.2194	0.3405	common	Excitatory,Inhibitory	FALSE	FALSE	TRUE	TRUE	FALSE	FALSE	4	152167580	152217305	GLU&Neuron	Intron (ENST00000504799.1/105377490, intron 1 of 4)	10406	2	2	255905	0.27995	0.2-0.3	12.3975	27.1515	FALSE	FALSE	FALSE	FALSE	FALSE	FALSE	FALSE	TRUE	FALSE	FALSE	FALSE	FALSE
chr4	152185358	152186302	AC079340.2-255907	AC079340.2	0.2064	0.2943	common	Excitatory	FALSE	FALSE	FALSE	TRUE	FALSE	FALSE	4	152185830	152217305	Neuron	Distal Intergenic	-6786	1	1	255907	0.25035	0.2-0.3	10.0232	19.5833	FALSE	FALSE	FALSE	FALSE	FALSE	FALSE	FALSE	TRUE	FALSE	FALSE	FALSE	FALSE
chr4	152199620	152200480	AC079340.2-255913	AC079340.2	NA	0.2001	Ctrl	Excitatory	FALSE	FALSE	FALSE	TRUE	FALSE	FALSE	4	152200050	152217305	NA	Distal Intergenic	16825	1	NA	255913	0.2001	0.2-0.3	NA	9.9029	FALSE	FALSE	FALSE	FALSE	FALSE	FALSE	FALSE	FALSE	FALSE	FALSE	FALSE	FALSE
chr4	152208922	152209515	AC079340.2-255917	AC079340.2	0.2143	0.2989	common	Excitatory	FALSE	FALSE	FALSE	TRUE	FALSE	FALSE	4	152209219	152217305	Neuron	Intron (ENST00000653378.1/105377490, intron 1 of 1)	7790	1	1	255917	0.2566	0.2-0.3	12.5306	19.9175	FALSE	FALSE	FALSE	FALSE	FALSE	FALSE	FALSE	FALSE	TRUE	FALSE	FALSE	FALSE
chr4	152216195	152219112	AC079340.2-255918	AC079340.2	0.2714	0.3281	common	Inhibitory,Excitatory,OPCs	FALSE	FALSE	TRUE	TRUE	FALSE	TRUE	4	152217305	152217654	GABA&GLU&Neuron	Promoter	0	3	3	255918	0.29975	0.2-0.3	17.7513	26.2815	FALSE	FALSE	FALSE	FALSE	FALSE	FALSE	FALSE	FALSE	FALSE	FALSE	FALSE	FALSE
chr4	152246540	152247145	AC079340.2-255927	AC079340.2	NA	0.201	Ctrl	Excitatory	FALSE	FALSE	FALSE	TRUE	FALSE	FALSE	4	152217305	152246843	NA	Distal Intergenic	-20671	1	NA	255927	0.201	0.2-0.3	NA	10.3306	FALSE	FALSE	FALSE	FALSE	FALSE	FALSE	FALSE	FALSE	FALSE	FALSE	FALSE	FALSE
chr4	152247344	152248094	AC079340.2-255928	AC079340.2	0.2219	0.2572	common	Excitatory,Inhibitory	FALSE	FALSE	TRUE	TRUE	FALSE	FALSE	4	152217305	152247719	Neuron	Distal Intergenic	-21475	2	1	255928	0.23955	0.2-0.3	11.8498	15.5551	FALSE	FALSE	FALSE	FALSE	FALSE	FALSE	FALSE	TRUE	TRUE	FALSE	FALSE	FALSE
chr4	152267794	152268457	AC079340.2-255934	AC079340.2	NA	0.2591	Ctrl	Excitatory	FALSE	FALSE	FALSE	TRUE	FALSE	FALSE	4	152217305	152268126	GLU&Neuron	Distal Intergenic	41526	1	2	255934	0.2591	0.2-0.3	NA	14.3144	FALSE	FALSE	FALSE	FALSE	FALSE	FALSE	FALSE	FALSE	TRUE	FALSE	FALSE	FALSE
chr4	152269385	152270241	AC079340.2-255935	AC079340.2	0.2223	0.3338	common	Oligodendrocytes,Excitatory	FALSE	FALSE	FALSE	TRUE	TRUE	FALSE	4	152217305	152269813	GLU&Neuron	Distal Intergenic	39742	2	2	255935	0.27805	0.2-0.3	15.6236	28.2307	FALSE	FALSE	FALSE	FALSE	FALSE	FALSE	FALSE	TRUE	FALSE	FALSE	FALSE	FALSE
chr4	152277947	152279389	AC079340.2-255936	AC079340.2	NA	0.2791	Ctrl	Excitatory,Inhibitory	FALSE	FALSE	TRUE	TRUE	FALSE	FALSE	4	152217305	152278668	GLU&Neuron	Distal Intergenic	30594	2	2	255936	0.2791	0.2-0.3	NA	18.6991	FALSE	FALSE	FALSE	FALSE	FALSE	FALSE	FALSE	TRUE	TRUE	FALSE	FALSE	FALSE
chr4	152289350	152290957	AC079340.2-255938	AC079340.2	NA	0.3323	Ctrl	Excitatory,Inhibitory	FALSE	FALSE	TRUE	TRUE	FALSE	FALSE	4	152217305	152290154	GLU&Neuron	Distal Intergenic	19026	2	2	255938	0.3323	0.3-0.4	NA	27.433	FALSE	FALSE	FALSE	FALSE	FALSE	FALSE	FALSE	TRUE	FALSE	FALSE	FALSE	FALSE
chr4	152306604	152307875	AC079340.2-255941	AC079340.2	NA	0.2146	Ctrl	Excitatory	FALSE	FALSE	FALSE	TRUE	FALSE	FALSE	4	152217305	152307240	Neuron	Distal Intergenic	2108	1	1	255941	0.2146	0.2-0.3	NA	12.2468	FALSE	FALSE	FALSE	FALSE	FALSE	FALSE	FALSE	FALSE	FALSE	FALSE	FALSE	FALSE
chr4	152315983	152317687	AC079340.2-255945	AC079340.2	NA	0.2335	Ctrl	Inhibitory,Astrocytes,Excitatory	TRUE	FALSE	TRUE	TRUE	FALSE	FALSE	4	152217305	152316835	GABA&Neuron	Distal Intergenic	-6001	3	2	255945	0.2335	0.2-0.3	NA	13.8977	FALSE	FALSE	FALSE	FALSE	FALSE	FALSE	FALSE	TRUE	FALSE	FALSE	FALSE	FALSE
chr4	152627366	152628773	AC079340.2-256001	AC079340.2	NA	0.2469	Ctrl	Excitatory,OPCs	FALSE	FALSE	FALSE	TRUE	FALSE	TRUE	4	152217305	152628070	Neuron	3' UTR	12652	2	1	256001	0.2469	0.2-0.3	NA	16.6495	FALSE	FALSE	FALSE	FALSE	FALSE	FALSE	FALSE	FALSE	FALSE	FALSE	FALSE	FALSE
chr4	151629538	151629875	AC079340.3-255768	AC079340.3	NA	0.2802	Ctrl	Excitatory	FALSE	FALSE	FALSE	TRUE	FALSE	FALSE	4	151629707	152116497	Neuron	Exon (ENST00000435205.6/729830, exon 8 of 14)	-44608	1	1	255768	0.2802	0.2-0.3	NA	19.3827	FALSE	FALSE	FALSE	FALSE	FALSE	FALSE	FALSE	FALSE	FALSE	FALSE	FALSE	FALSE
chr4	151687824	151689106	AC079340.3-255785	AC079340.3	NA	0.2124	Ctrl	Inhibitory,Excitatory,Pericytes	FALSE	FALSE	TRUE	TRUE	FALSE	FALSE	4	151688465	152116497	GABA&Neuron	Promoter	-742	3	2	255785	0.2124	0.2-0.3	NA	12.4426	FALSE	FALSE	FALSE	FALSE	FALSE	FALSE	FALSE	FALSE	FALSE	FALSE	FALSE	FALSE
chr4	151903901	151904597	AC079340.3-255836	AC079340.3	NA	0.2969	Ctrl	Excitatory	FALSE	FALSE	FALSE	TRUE	FALSE	FALSE	4	151904249	152116497	NA	Distal Intergenic	5615	1	NA	255836	0.2969	0.2-0.3	NA	21.2759	FALSE	FALSE	FALSE	FALSE	FALSE	FALSE	FALSE	FALSE	FALSE	FALSE	FALSE	FALSE
chr4	151976496	151977322	AC079340.3-255855	AC079340.3	NA	0.2713	Ctrl	Excitatory	FALSE	FALSE	FALSE	TRUE	FALSE	FALSE	4	151976909	152116497	Neuron	Intron (ENST00000652265.1/ENST00000652265.1, intron 1 of 1)	19996	1	1	255855	0.2713	0.2-0.3	NA	13.0691	FALSE	FALSE	FALSE	FALSE	FALSE	FALSE	FALSE	TRUE	FALSE	FALSE	FALSE	FALSE
chr4	152023191	152024582	AC079340.3-255869	AC079340.3	NA	0.2274	Ctrl	Excitatory	FALSE	FALSE	FALSE	TRUE	FALSE	FALSE	4	152023887	152116497	GLU&Neuron	Exon (ENST00000668359.1/ENST00000668359.1, exon 1 of 3)	-65877	1	2	255869	0.2274	0.2-0.3	NA	10.2753	FALSE	FALSE	FALSE	FALSE	FALSE	FALSE	FALSE	TRUE	TRUE	FALSE	FALSE	FALSE
chr4	152115739	152116648	AC079340.3-255895	AC079340.3	NA	0.3229	Ctrl	Excitatory	FALSE	FALSE	FALSE	TRUE	FALSE	FALSE	4	152116194	152116497	GLU&Neuron	Exon (ENST00000666780.1/ENST00000666780.1, exon 1 of 2)	14922	1	2	255895	0.3229	0.3-0.4	NA	27.7362	FALSE	FALSE	FALSE	FALSE	FALSE	FALSE	FALSE	FALSE	TRUE	FALSE	FALSE	FALSE
chr4	152166992	152168167	AC079340.3-255905	AC079340.3	NA	0.2051	Ctrl	Excitatory,Inhibitory	FALSE	FALSE	TRUE	TRUE	FALSE	FALSE	4	152116497	152167580	GLU&Neuron	Intron (ENST00000504799.1/105377490, intron 1 of 4)	10406	2	2	255905	0.2051	0.2-0.3	NA	10.3644	FALSE	FALSE	FALSE	FALSE	FALSE	FALSE	FALSE	TRUE	FALSE	FALSE	FALSE	FALSE
chr4	152208922	152209515	AC079340.3-255917	AC079340.3	NA	0.2364	Ctrl	Excitatory	FALSE	FALSE	FALSE	TRUE	FALSE	FALSE	4	152116497	152209219	Neuron	Intron (ENST00000653378.1/105377490, intron 1 of 1)	7790	1	1	255917	0.2364	0.2-0.3	NA	13.2835	FALSE	FALSE	FALSE	FALSE	FALSE	FALSE	FALSE	FALSE	TRUE	FALSE	FALSE	FALSE
chr4	152247344	152248094	AC079340.3-255928	AC079340.3	NA	0.2232	Ctrl	Excitatory,Inhibitory	FALSE	FALSE	TRUE	TRUE	FALSE	FALSE	4	152116497	152247719	Neuron	Distal Intergenic	-21475	2	1	255928	0.2232	0.2-0.3	NA	9.7851	FALSE	FALSE	FALSE	FALSE	FALSE	FALSE	FALSE	TRUE	TRUE	FALSE	FALSE	FALSE
chr4	121279908	121281321	AC079341.1-252683	AC079341.1	NA	0.2462	Ctrl	Excitatory	FALSE	FALSE	FALSE	TRUE	FALSE	FALSE	4	121280615	121764585	GLU&Neuron	Distal Intergenic	-52443	1	2	252683	0.2462	0.2-0.3	NA	12.0802	FALSE	FALSE	FALSE	FALSE	FALSE	FALSE	FALSE	TRUE	FALSE	FALSE	FALSE	FALSE
chr4	121321029	121322376	AC079341.1-252688	AC079341.1	0.2265	NA	AD	Excitatory,Inhibitory	FALSE	FALSE	TRUE	TRUE	FALSE	FALSE	4	121321703	121764585	Neuron	Distal Intergenic	58271	2	1	252688	0.2265	0.2-0.3	11.8668	NA	FALSE	FALSE	FALSE	FALSE	FALSE	FALSE	FALSE	FALSE	FALSE	FALSE	FALSE	FALSE
chr4	121697605	121698821	AC079341.1-252733	AC079341.1	NA	0.2493	Ctrl	Excitatory,Oligodendrocytes,Microglia,OPCs	FALSE	TRUE	FALSE	TRUE	TRUE	TRUE	4	121698213	121764585	Neuron&Oligodendrocytes	Promoter	-611	4	2	252733	0.2493	0.2-0.3	NA	11.606	FALSE	FALSE	FALSE	FALSE	FALSE	FALSE	FALSE	FALSE	FALSE	FALSE	FALSE	FALSE
chr4	121703662	121704813	AC079341.1-252734	AC079341.1	0.2814	0.3635	common	Excitatory	FALSE	FALSE	FALSE	TRUE	FALSE	FALSE	4	121704238	121764585	Neuron	Distal Intergenic	-6668	1	1	252734	0.32245	0.3-0.4	15.4563	26.8818	FALSE	FALSE	FALSE	FALSE	FALSE	FALSE	FALSE	FALSE	TRUE	FALSE	FALSE	FALSE
chr4	121734126	121735463	AC079341.1-252741	AC079341.1	0.2426	0.304	common	Excitatory	FALSE	FALSE	FALSE	TRUE	FALSE	FALSE	4	121734795	121764585	GLU&Neuron	Distal Intergenic	28831	1	2	252741	0.2733	0.2-0.3	13.3733	15.2028	FALSE	FALSE	FALSE	FALSE	FALSE	FALSE	FALSE	FALSE	FALSE	FALSE	FALSE	FALSE
chr4	121737945	121738620	AC079341.1-252743	AC079341.1	0.2578	0.2767	common	Excitatory	FALSE	FALSE	FALSE	TRUE	FALSE	FALSE	4	121738283	121764585	Neuron	Distal Intergenic	25674	1	1	252743	0.26725	0.2-0.3	15.1632	13.7695	FALSE	FALSE	FALSE	FALSE	FALSE	FALSE	FALSE	FALSE	FALSE	FALSE	FALSE	FALSE
chr4	121759142	121760055	AC079341.1-252745	AC079341.1	0.2358	0.3084	common	Excitatory	FALSE	FALSE	FALSE	TRUE	FALSE	FALSE	4	121759599	121764585	Neuron	3' UTR	4239	1	1	252745	0.2721	0.2-0.3	12.8541	21.5518	FALSE	FALSE	FALSE	FALSE	FALSE	FALSE	FALSE	FALSE	FALSE	FALSE	FALSE	FALSE
chr4	121764504	121765457	AC079341.1-252747	AC079341.1	0.2802	0.2887	common	Inhibitory,Excitatory,Astrocytes,Oligodendrocytes	TRUE	FALSE	TRUE	TRUE	TRUE	FALSE	4	121764585	121764981	GABA&GLU	Promoter	0	4	2	252747	0.28445	0.2-0.3	20.2619	14.8182	FALSE	FALSE	FALSE	FALSE	FALSE	FALSE	FALSE	FALSE	FALSE	FALSE	FALSE	FALSE
chr4	121767263	121767909	AC079341.1-252748	AC079341.1	0.2496	0.3203	common	Excitatory	FALSE	FALSE	FALSE	TRUE	FALSE	FALSE	4	121764585	121767586	GLU&Neuron	Distal Intergenic	-1837	1	2	252748	0.28495	0.2-0.3	12.7483	18.0472	FALSE	FALSE	FALSE	FALSE	FALSE	FALSE	FALSE	FALSE	FALSE	FALSE	FALSE	FALSE
chr4	121784989	121786822	AC079341.1-252751	AC079341.1	0.3237	0.3532	common	Excitatory,Inhibitory,Oligodendrocytes	FALSE	FALSE	TRUE	TRUE	TRUE	FALSE	4	121764585	121785906	GLU&Neuron	Distal Intergenic	-14496	3	2	252751	0.33845	0.3-0.4	22.452	23.8812	FALSE	FALSE	FALSE	FALSE	FALSE	FALSE	FALSE	TRUE	TRUE	FALSE	FALSE	FALSE
chr4	121790004	121790287	AC079341.1-252752	AC079341.1	0.2627	0.2557	common	Excitatory	FALSE	FALSE	FALSE	TRUE	FALSE	FALSE	4	121764585	121790146	NA	Distal Intergenic	-11031	1	NA	252752	0.2592	0.2-0.3	15.5551	12.5195	FALSE	FALSE	FALSE	FALSE	FALSE	FALSE	FALSE	FALSE	FALSE	FALSE	FALSE	FALSE
chr4	121842391	121843825	AC079341.1-252757	AC079341.1	0.2315	0.2234	common	Excitatory,Inhibitory	FALSE	FALSE	TRUE	TRUE	FALSE	FALSE	4	121764585	121843108	Neuron	Intron (ENST00000264499.9/55212, intron 12 of 18)	-13719	2	1	252757	0.22745	0.2-0.3	16.9841	9.0355	FALSE	FALSE	FALSE	FALSE	FALSE	FALSE	FALSE	FALSE	FALSE	FALSE	FALSE	FALSE
chr4	122004462	122006488	AC079341.1-252783	AC079341.1	0.2073	0.2612	common	Excitatory,Inhibitory	FALSE	FALSE	TRUE	TRUE	FALSE	FALSE	4	121764585	122005475	GLU&Neuron	Distal Intergenic	-52403	2	2	252783	0.23425	0.2-0.3	10.6893	11.2698	FALSE	FALSE	FALSE	FALSE	FALSE	FALSE	FALSE	TRUE	FALSE	FALSE	FALSE	FALSE
chr2	34808039	34809241	AC079352.1-193764	AC079352.1	-0.3404	-0.3871	common	Excitatory	FALSE	FALSE	FALSE	TRUE	FALSE	FALSE	2	34799850	34808640	GLU&Neuron	Exon (ENST00000578326.2/ENST00000578326.2, exon 1 of 1)	8190	1	2	193764	-0.36375	0.3-0.4	30.2393	51.0043	FALSE	FALSE	FALSE	FALSE	FALSE	FALSE	FALSE	FALSE	FALSE	FALSE	FALSE	FALSE
chr2	34830681	34831749	AC079352.1-193771	AC079352.1	0.6178	0.6951	common	Oligodendrocytes,OPCs,Astrocytes,Inhibitory,Microglia,Excitatory	TRUE	TRUE	TRUE	TRUE	TRUE	TRUE	2	34799850	34831215	Astrocytes&Oligodendrocytes	Promoter	0	6	2	193771	0.65645	>0.6	299	299	FALSE	FALSE	FALSE	FALSE	FALSE	FALSE	FALSE	FALSE	FALSE	FALSE	FALSE	FALSE
chr2	34892115	34893714	AC079352.1-193777	AC079352.1	NA	-0.2152	Ctrl	Astrocytes,Excitatory,Oligodendrocytes,Inhibitory,OPCs	TRUE	FALSE	TRUE	TRUE	TRUE	TRUE	2	34799850	34892915	Astrocytes&Neuron	Intron (ENST00000453451.5/107985808, intron 2 of 5)	23722	5	2	193777	-0.2152	0.2-0.3	NA	13.8375	FALSE	FALSE	FALSE	FALSE	FALSE	FALSE	FALSE	FALSE	FALSE	FALSE	FALSE	FALSE
chr2	34898876	34899400	AC079352.1-193778	AC079352.1	NA	-0.2297	Ctrl	Excitatory	FALSE	FALSE	FALSE	TRUE	FALSE	FALSE	2	34799850	34899138	NA	Intron (ENST00000453451.5/107985808, intron 2 of 5)	-24101	1	NA	193778	-0.2297	0.2-0.3	NA	14.5671	FALSE	FALSE	FALSE	FALSE	FALSE	FALSE	FALSE	FALSE	FALSE	FALSE	FALSE	FALSE
chr2	34904342	34905712	AC079352.1-193779	AC079352.1	NA	-0.2101	Ctrl	Excitatory,Oligodendrocytes	FALSE	FALSE	FALSE	TRUE	TRUE	FALSE	2	34799850	34905027	GLU&Neuron	Intron (ENST00000453451.5/107985808, intron 2 of 5)	-17789	2	2	193779	-0.2101	0.2-0.3	NA	16.8907	FALSE	FALSE	FALSE	FALSE	FALSE	FALSE	FALSE	FALSE	FALSE	FALSE	FALSE	FALSE
chr2	35411935	35412530	AC079352.1-193812	AC079352.1	NA	-0.2398	Ctrl	Excitatory,Microglia	FALSE	TRUE	FALSE	TRUE	FALSE	FALSE	2	34799850	35412233	NA	Distal Intergenic	-58875	2	NA	193812	-0.2398	0.2-0.3	NA	14.269	FALSE	FALSE	FALSE	FALSE	FALSE	FALSE	FALSE	FALSE	FALSE	FALSE	FALSE	FALSE
chr12	78530058	78532705	AC079362.1-88441	AC079362.1	0.2111	NA	AD	Astrocytes,Inhibitory,Excitatory,Pericytes	TRUE	FALSE	TRUE	TRUE	FALSE	FALSE	12	78531382	78540675	GABA&Neuron	Intron (ENST00000546865.5/ENST00000546865.5, intron 1 of 2)	-170313	4	2	88441	0.2111	0.2-0.3	16.2705	NA	FALSE	FALSE	FALSE	FALSE	FALSE	FALSE	FALSE	FALSE	FALSE	FALSE	FALSE	FALSE
chr4	133575091	133576143	AC079380.1-253725	AC079380.1	NA	0.209	Ctrl	Excitatory	FALSE	FALSE	FALSE	TRUE	FALSE	FALSE	4	133575617	134010690	GLU&Neuron	Exon (ENST00000503089.1/ENST00000503089.1, exon 1 of 3)	420199	1	2	253725	0.209	0.2-0.3	NA	18.9459	FALSE	FALSE	FALSE	FALSE	FALSE	FALSE	FALSE	FALSE	FALSE	FALSE	FALSE	FALSE
chr3	105997222	105998472	AC079382.2-224328	AC079382.2	0.2054	NA	AD	Excitatory	FALSE	FALSE	FALSE	TRUE	FALSE	FALSE	3	105997847	106427977	NA	Distal Intergenic	-127671	1	NA	224328	0.2054	0.2-0.3	12.9763	NA	FALSE	FALSE	FALSE	FALSE	FALSE	FALSE	FALSE	TRUE	FALSE	FALSE	FALSE	FALSE
chr3	106068120	106069184	AC079382.2-224334	AC079382.2	0.2101	0.2641	common	Astrocytes,Excitatory,Inhibitory	TRUE	FALSE	TRUE	TRUE	FALSE	FALSE	3	106068652	106427977	NA	Distal Intergenic	-91233	3	NA	224334	0.2371	0.2-0.3	10.6518	19.9892	FALSE	FALSE	FALSE	FALSE	FALSE	FALSE	FALSE	FALSE	FALSE	FALSE	FALSE	FALSE
chr3	106069531	106070125	AC079382.2-224335	AC079382.2	0.2439	0.2527	common	Excitatory	FALSE	FALSE	FALSE	TRUE	FALSE	FALSE	3	106069828	106427977	NA	Distal Intergenic	-90292	1	NA	224335	0.2483	0.2-0.3	13.1851	21.9682	FALSE	FALSE	FALSE	FALSE	FALSE	FALSE	FALSE	FALSE	FALSE	FALSE	FALSE	FALSE
chr3	106070775	106071881	AC079382.2-224336	AC079382.2	0.2144	0.2281	common	Excitatory	FALSE	FALSE	FALSE	TRUE	FALSE	FALSE	3	106071328	106427977	NA	Distal Intergenic	-88536	1	NA	224336	0.22125	0.2-0.3	10.525	14.5092	FALSE	FALSE	FALSE	FALSE	FALSE	FALSE	FALSE	TRUE	FALSE	FALSE	FALSE	FALSE
chr3	106451362	106453158	AC079382.2-224370	AC079382.2	-0.2337	-0.213	common	Oligodendrocytes,Astrocytes,Inhibitory	TRUE	FALSE	TRUE	FALSE	TRUE	FALSE	3	106427977	106452260	Oligodendrocytes	Intron (ENST00000668075.1/101929485, intron 2 of 2)	-23386	3	1	224370	-0.22335	0.2-0.3	30.9067	30.1507	FALSE	FALSE	FALSE	FALSE	FALSE	FALSE	FALSE	FALSE	FALSE	FALSE	FALSE	FALSE
chr3	106627609	106629731	AC079382.2-224379	AC079382.2	0.2617	0.2849	common	Excitatory,Microglia	FALSE	TRUE	FALSE	TRUE	FALSE	FALSE	3	106427977	106628670	NA	Distal Intergenic	61589	2	NA	224379	0.2733	0.2-0.3	16.5099	27.569	FALSE	FALSE	FALSE	FALSE	FALSE	FALSE	FALSE	FALSE	FALSE	FALSE	FALSE	FALSE
chr3	106821613	106822479	AC079382.2-224398	AC079382.2	NA	0.2816	Ctrl	Excitatory	FALSE	FALSE	FALSE	TRUE	FALSE	FALSE	3	106427977	106822046	NA	Intron (ENST00000660862.1/101929534, intron 8 of 9)	-130294	1	NA	224398	0.2816	0.2-0.3	NA	28.9414	FALSE	FALSE	FALSE	FALSE	FALSE	FALSE	FALSE	TRUE	FALSE	FALSE	FALSE	FALSE
chr3	106839715	106840588	AC079382.2-224403	AC079382.2	NA	0.2049	Ctrl	Inhibitory,Excitatory	FALSE	FALSE	TRUE	TRUE	FALSE	FALSE	3	106427977	106840152	NA	Intron (ENST00000660862.1/101929534, intron 6 of 9)	-148396	2	NA	224403	0.2049	0.2-0.3	NA	13.5962	FALSE	FALSE	FALSE	FALSE	FALSE	FALSE	FALSE	FALSE	FALSE	FALSE	FALSE	FALSE
chr12	106288428	106289194	AC079385.1-73529	AC079385.1	-0.2124	-0.2796	common	Oligodendrocytes	FALSE	FALSE	FALSE	FALSE	TRUE	FALSE	12	106288811	106774831	Oligodendrocytes	Intron (ENST00000552828.5/10970, intron 1 of 2)	-12735	1	1	73529	-0.246	0.2-0.3	24.2036	26.0693	FALSE	FALSE	FALSE	FALSE	FALSE	FALSE	FALSE	FALSE	FALSE	FALSE	FALSE	FALSE
chr12	106301373	106303677	AC079385.1-73530	AC079385.1	-0.4728	-0.5464	common	Excitatory,Oligodendrocytes,Inhibitory,Microglia,OPCs,Astrocytes,Pericytes,Endothelial	TRUE	TRUE	TRUE	TRUE	TRUE	TRUE	12	106302525	106774831	GABA&GLU&Oligodendrocytes	Promoter	0	8	3	73530	-0.5096	0.4-0.6	130.8514	161.7399	FALSE	FALSE	FALSE	FALSE	FALSE	FALSE	FALSE	FALSE	FALSE	FALSE	FALSE	FALSE
chr12	106303882	106304675	AC079385.1-73531	AC079385.1	-0.4182	-0.4937	common	Oligodendrocytes,Excitatory,Inhibitory	FALSE	FALSE	TRUE	TRUE	TRUE	FALSE	12	106304279	106774831	NA	Promoter	0	3	NA	73531	-0.45595	0.4-0.5	97.7726	123.2444	FALSE	FALSE	FALSE	FALSE	FALSE	FALSE	FALSE	FALSE	FALSE	FALSE	FALSE	FALSE
chr12	106328763	106330102	AC079385.1-73538	AC079385.1	0.3149	0.2963	common	Oligodendrocytes,Inhibitory,Excitatory,Astrocytes	TRUE	FALSE	TRUE	TRUE	TRUE	FALSE	12	106329433	106774831	Astrocytes	3' UTR	7190	4	1	73538	0.3056	0.3-0.4	27.3716	28.2916	FALSE	FALSE	FALSE	FALSE	FALSE	FALSE	FALSE	FALSE	FALSE	FALSE	FALSE	FALSE
chr12	106345655	106346153	AC079385.1-73542	AC079385.1	-0.244	-0.3075	common	Oligodendrocytes,Astrocytes,Excitatory,Microglia,Inhibitory	TRUE	TRUE	TRUE	TRUE	TRUE	FALSE	12	106345904	106774831	Oligodendrocytes	Intron (ENST00000299045.8/255394, intron 9 of 9)	-11595	5	1	73542	-0.27575	0.2-0.3	32.8745	39.5852	FALSE	FALSE	FALSE	FALSE	FALSE	FALSE	FALSE	FALSE	FALSE	FALSE	FALSE	FALSE
chr12	106357131	106358728	AC079385.1-73544	AC079385.1	-0.3082	-0.3356	common	Excitatory,Inhibitory,Oligodendrocytes,Astrocytes,OPCs,Microglia,Pericytes,Endothelial	TRUE	TRUE	TRUE	TRUE	TRUE	TRUE	12	106357930	106774831	Astrocytes&GABA&GLU&Neuron&Oligodendrocytes	Promoter	0	8	5	73544	-0.3219	0.3-0.4	34.6562	43.6022	FALSE	FALSE	TRUE	FALSE	FALSE	FALSE	FALSE	FALSE	FALSE	FALSE	FALSE	FALSE
chr12	106389103	106389744	AC079385.1-73548	AC079385.1	NA	0.2141	Ctrl	Excitatory	FALSE	FALSE	FALSE	TRUE	FALSE	FALSE	12	106389424	106774831	Neuron	Intron (ENST00000228347.9/55703, intron 9 of 27)	7132	1	1	73548	0.2141	0.2-0.3	NA	14.5331	FALSE	FALSE	FALSE	FALSE	FALSE	FALSE	FALSE	FALSE	FALSE	FALSE	FALSE	FALSE
chr12	106409191	106410242	AC079385.1-73552	AC079385.1	NA	0.2269	Ctrl	Astrocytes,Excitatory,Inhibitory	TRUE	FALSE	TRUE	TRUE	FALSE	FALSE	12	106409717	106774831	NA	Promoter	-2	3	NA	73552	0.2269	0.2-0.3	NA	13.1163	FALSE	FALSE	FALSE	FALSE	FALSE	FALSE	FALSE	FALSE	FALSE	FALSE	FALSE	FALSE
chr12	106427813	106429336	AC079385.1-73554	AC079385.1	0.3205	0.3774	common	Astrocytes,Inhibitory,OPCs,Excitatory	TRUE	FALSE	TRUE	TRUE	FALSE	TRUE	12	106428575	106774831	Astrocytes&Neuron	Intron (ENST00000228347.9/55703, intron 13 of 27)	17570	4	2	73554	0.34895	0.3-0.4	29.5474	40.0079	FALSE	FALSE	FALSE	FALSE	FALSE	FALSE	FALSE	FALSE	FALSE	FALSE	FALSE	FALSE
chr12	106434061	106435031	AC079385.1-73555	AC079385.1	0.2551	0.2927	common	Excitatory,OPCs,Astrocytes,Inhibitory	TRUE	FALSE	TRUE	TRUE	FALSE	TRUE	12	106434546	106774831	Neuron	Intron (ENST00000228347.9/55703, intron 16 of 27)	23818	4	1	73555	0.2739	0.2-0.3	15.4403	33.342	FALSE	FALSE	FALSE	FALSE	FALSE	FALSE	FALSE	FALSE	FALSE	FALSE	FALSE	FALSE
chr12	106493364	106493961	AC079385.1-73565	AC079385.1	-0.2624	-0.2259	common	Oligodendrocytes,OPCs,Inhibitory	FALSE	FALSE	TRUE	FALSE	TRUE	TRUE	12	106493663	106774831	NA	Intron (ENST00000228347.9/55703, intron 23 of 27)	83121	3	NA	73565	-0.24415	0.2-0.3	27.4731	17.1069	FALSE	FALSE	FALSE	FALSE	FALSE	FALSE	FALSE	FALSE	FALSE	FALSE	FALSE	FALSE
chr12	106586556	106587744	AC079385.1-73574	AC079385.1	0.2589	0.2646	common	OPCs,Astrocytes,Excitatory,Inhibitory	TRUE	FALSE	TRUE	TRUE	FALSE	TRUE	12	106587150	106774831	Astrocytes	Intron (ENST00000392842.6/5992, intron 1 of 17)	830	4	1	73574	0.26175	0.2-0.3	28.5989	33.6715	FALSE	FALSE	FALSE	FALSE	FALSE	FALSE	FALSE	FALSE	FALSE	FALSE	FALSE	FALSE
chr12	106644191	106645509	AC079385.1-73583	AC079385.1	-0.353	-0.3759	common	Oligodendrocytes,OPCs,Astrocytes,Inhibitory,Microglia,Excitatory,Pericytes	TRUE	TRUE	TRUE	TRUE	TRUE	TRUE	12	106644850	106774831	Astrocytes&Neuron&Oligodendrocytes	Promoter	-373	7	3	73583	-0.36445	0.3-0.4	70.1202	75.9646	FALSE	FALSE	TRUE	FALSE	FALSE	FALSE	FALSE	FALSE	FALSE	FALSE	FALSE	FALSE
chr12	106651029	106652160	AC079385.1-73585	AC079385.1	0.2326	0.2314	common	Astrocytes,Inhibitory,OPCs	TRUE	FALSE	TRUE	FALSE	FALSE	TRUE	12	106651595	106774831	Astrocytes	Intron (ENST00000392842.6/5992, intron 3 of 17)	5148	3	1	73585	0.232	0.2-0.3	26.1524	25.0423	FALSE	FALSE	FALSE	FALSE	FALSE	FALSE	FALSE	TRUE	FALSE	FALSE	FALSE	FALSE
chr12	106654541	106655595	AC079385.1-73587	AC079385.1	0.2424	0.2321	common	Excitatory	FALSE	FALSE	FALSE	TRUE	FALSE	FALSE	12	106655068	106774831	NA	Intron (ENST00000392842.6/5992, intron 4 of 17)	8660	1	NA	73587	0.23725	0.2-0.3	15.3124	18.0688	FALSE	FALSE	FALSE	FALSE	FALSE	FALSE	FALSE	FALSE	FALSE	FALSE	FALSE	FALSE
chr12	106692956	106693816	AC079385.1-73593	AC079385.1	NA	0.2367	Ctrl	Inhibitory,Excitatory	FALSE	FALSE	TRUE	TRUE	FALSE	FALSE	12	106693386	106774831	Neuron	Exon (ENST00000552866.5/5992, exon 4 of 4)	8149	2	1	73593	0.2367	0.2-0.3	NA	19.7004	FALSE	FALSE	FALSE	FALSE	FALSE	FALSE	FALSE	TRUE	FALSE	FALSE	FALSE	FALSE
chr12	106757413	106760574	AC079385.1-73606	AC079385.1	0.4286	0.4436	common	OPCs,Inhibitory,Astrocytes,Excitatory,Oligodendrocytes,Microglia	TRUE	TRUE	TRUE	TRUE	TRUE	TRUE	12	106758994	106774831	Astrocytes&GLU&Microglia&Neuron&Oligodendrocytes	Intron (ENST00000392842.6/5992, intron 17 of 17)	-14047	6	5	73606	0.4361	0.4-0.5	71.0385	105.1154	FALSE	FALSE	FALSE	FALSE	FALSE	FALSE	FALSE	FALSE	FALSE	FALSE	FALSE	FALSE
chr12	106764245	106765039	AC079385.1-73607	AC079385.1	0.2298	0.2601	common	Astrocytes,Inhibitory,Oligodendrocytes,Excitatory,OPCs	TRUE	FALSE	TRUE	TRUE	TRUE	TRUE	12	106764642	106774831	Astrocytes&Neuron	Intron (ENST00000551505.4/100287944, intron 1 of 2)	-9582	5	2	73607	0.24495	0.2-0.3	16.3675	22.7576	FALSE	FALSE	FALSE	FALSE	FALSE	FALSE	FALSE	TRUE	FALSE	FALSE	FALSE	FALSE
chr12	106766211	106767466	AC079385.1-73608	AC079385.1	0.3571	0.387	common	Excitatory,Astrocytes	TRUE	FALSE	FALSE	TRUE	FALSE	FALSE	12	106766839	106774831	Astrocytes&Neuron	Intron (ENST00000551505.4/100287944, intron 1 of 2)	-7155	2	2	73608	0.37205	0.3-0.4	38.6388	56.5217	FALSE	FALSE	FALSE	FALSE	FALSE	FALSE	FALSE	FALSE	FALSE	FALSE	FALSE	FALSE
chr12	106768009	106768525	AC079385.1-73609	AC079385.1	0.2192	0.2467	common	Astrocytes	TRUE	FALSE	FALSE	FALSE	FALSE	FALSE	12	106768267	106774831	Astrocytes	Intron (ENST00000551505.4/100287944, intron 1 of 2)	-6096	1	1	73609	0.23295	0.2-0.3	19.4285	27.2085	FALSE	FALSE	FALSE	FALSE	FALSE	FALSE	FALSE	TRUE	FALSE	FALSE	FALSE	FALSE
chr12	106773403	106775397	AC079385.1-73610	AC079385.1	-0.3168	-0.3769	common	Oligodendrocytes,Excitatory,Inhibitory,OPCs,Microglia,Astrocytes,Pericytes,Endothelial	TRUE	TRUE	TRUE	TRUE	TRUE	TRUE	12	106774400	106774831	Astrocytes&GABA&GLU	Promoter	0	8	3	73610	-0.34685	0.3-0.4	46.1329	73.0217	FALSE	FALSE	FALSE	FALSE	FALSE	FALSE	FALSE	FALSE	FALSE	FALSE	FALSE	FALSE
chr12	106838940	106839990	AC079385.1-73618	AC079385.1	NA	0.2496	Ctrl	Excitatory,Inhibitory	FALSE	FALSE	TRUE	TRUE	FALSE	FALSE	12	106774831	106839465	NA	Intron (ENST00000392839.6/55188, intron 4 of 8)	16683	2	NA	73618	0.2496	0.2-0.3	NA	18.1765	FALSE	FALSE	FALSE	FALSE	FALSE	FALSE	FALSE	FALSE	FALSE	FALSE	FALSE	FALSE
chr12	106856329	106857437	AC079385.1-73622	AC079385.1	0.2715	0.297	common	Excitatory,Inhibitory	FALSE	FALSE	TRUE	TRUE	FALSE	FALSE	12	106774831	106856883	Neuron	Intron (ENST00000392839.6/55188, intron 7 of 8)	-13386	2	1	73622	0.28425	0.2-0.3	16.8146	31.5883	FALSE	FALSE	FALSE	FALSE	FALSE	FALSE	FALSE	FALSE	FALSE	FALSE	FALSE	FALSE
chr12	106860718	106861195	AC079385.1-73623	AC079385.1	NA	0.2124	Ctrl	Excitatory	FALSE	FALSE	FALSE	TRUE	FALSE	FALSE	12	106774831	106860957	NA	Intron (ENST00000392839.6/55188, intron 8 of 8)	-9628	1	NA	73623	0.2124	0.2-0.3	NA	15.3922	FALSE	FALSE	FALSE	FALSE	FALSE	FALSE	FALSE	TRUE	FALSE	FALSE	FALSE	FALSE
chr12	106889382	106890450	AC079385.1-73631	AC079385.1	NA	0.2613	Ctrl	Excitatory,Inhibitory	FALSE	FALSE	TRUE	TRUE	FALSE	FALSE	12	106774831	106889916	NA	Downstream (<=300bp)	9655	2	NA	73631	0.2613	0.2-0.3	NA	27.869	FALSE	FALSE	FALSE	FALSE	FALSE	FALSE	FALSE	FALSE	FALSE	FALSE	FALSE	FALSE
chr12	106954784	106957247	AC079385.1-73639	AC079385.1	-0.2019	NA	AD	Oligodendrocytes,Excitatory,Inhibitory,OPCs,Microglia,Astrocytes,Pericytes,Endothelial	TRUE	TRUE	TRUE	TRUE	TRUE	TRUE	12	106774831	106956016	GABA&GLU	Promoter	0	8	2	73639	-0.2019	0.2-0.3	22.0253	NA	FALSE	FALSE	FALSE	FALSE	FALSE	FALSE	FALSE	FALSE	FALSE	FALSE	FALSE	FALSE
chr12	106960509	106960779	AC079385.1-73640	AC079385.1	NA	0.2237	Ctrl	Excitatory	FALSE	FALSE	FALSE	TRUE	FALSE	FALSE	12	106774831	106960644	NA	Intron (ENST00000548125.5/90488, intron 1 of 2)	3725	1	NA	73640	0.2237	0.2-0.3	NA	15.3025	FALSE	FALSE	FALSE	FALSE	FALSE	FALSE	FALSE	FALSE	FALSE	FALSE	FALSE	FALSE
chr12	106978007	106978768	AC079385.1-73642	AC079385.1	NA	0.2537	Ctrl	Excitatory,Astrocytes,Oligodendrocytes,Inhibitory,OPCs	TRUE	FALSE	TRUE	TRUE	TRUE	TRUE	12	106774831	106978388	Astrocytes&Neuron	5' UTR	6518	5	2	73642	0.2537	0.2-0.3	NA	19.4744	FALSE	FALSE	FALSE	FALSE	FALSE	FALSE	FALSE	FALSE	FALSE	FALSE	FALSE	FALSE
chr12	106986008	106987447	AC079385.1-73643	AC079385.1	NA	-0.2295	Ctrl	Excitatory,Oligodendrocytes,Astrocytes,OPCs,Microglia,Inhibitory,Endothelial,Pericytes	TRUE	TRUE	TRUE	TRUE	TRUE	TRUE	12	106774831	106986728	GABA&GLU	Promoter	0	8	2	73643	-0.2295	0.2-0.3	NA	18.6806	FALSE	FALSE	FALSE	FALSE	FALSE	FALSE	FALSE	FALSE	FALSE	FALSE	FALSE	FALSE
chr12	106994624	106995252	AC079385.1-73645	AC079385.1	0.2084	0.2639	common	Excitatory	FALSE	FALSE	FALSE	TRUE	FALSE	FALSE	12	106774831	106994938	NA	Intron (ENST00000008527.10/1407, intron 10 of 12)	2287	1	NA	73645	0.23615	0.2-0.3	10.0267	24.2966	FALSE	FALSE	FALSE	FALSE	FALSE	FALSE	FALSE	FALSE	FALSE	FALSE	FALSE	FALSE
chr12	107026249	107028027	AC079385.1-73649	AC079385.1	0.3508	0.3684	common	Excitatory,Inhibitory,OPCs,Astrocytes,Pericytes,Oligodendrocytes,Microglia	TRUE	TRUE	TRUE	TRUE	TRUE	TRUE	12	106774831	107027138	Astrocytes&GABA&GLU&Neuron	Intron (ENST00000008527.10/1407, intron 1 of 12)	22332	7	4	73649	0.3596	0.3-0.4	37.3184	56.3484	FALSE	FALSE	FALSE	FALSE	FALSE	FALSE	FALSE	FALSE	FALSE	FALSE	FALSE	FALSE
chr12	107091772	107094372	AC079385.1-73655	AC079385.1	NA	-0.204	Ctrl	Excitatory,Inhibitory,Oligodendrocytes,Microglia,Astrocytes,OPCs,Endothelial,Pericytes	TRUE	TRUE	TRUE	TRUE	TRUE	TRUE	12	106774831	107093072	GABA&GLU	Promoter	0	8	2	73655	-0.204	0.2-0.3	NA	15.8999	FALSE	FALSE	FALSE	FALSE	FALSE	FALSE	FALSE	FALSE	FALSE	FALSE	FALSE	FALSE
chr12	107131499	107132792	AC079385.1-73662	AC079385.1	0.251	0.2531	common	Astrocytes,Inhibitory,Excitatory,OPCs,Oligodendrocytes	TRUE	FALSE	TRUE	TRUE	TRUE	TRUE	12	106774831	107132146	GABA&GLU&Neuron	Distal Intergenic	-37951	5	3	73662	0.25205	0.2-0.3	14.6965	18.5662	FALSE	FALSE	FALSE	FALSE	FALSE	FALSE	FALSE	FALSE	FALSE	FALSE	FALSE	FALSE
chr2	98685001	98686102	AC079447.1-202558	AC079447.1	NA	0.2058	Ctrl	Microglia,Excitatory,Inhibitory	FALSE	TRUE	TRUE	TRUE	FALSE	FALSE	2	98685552	99141485	GLU&Neuron	Intron (ENST00000264968.7/11320, intron 1 of 14)	-21529	3	2	202558	0.2058	0.2-0.3	NA	19.0263	FALSE	FALSE	FALSE	FALSE	FALSE	FALSE	FALSE	FALSE	FALSE	FALSE	FALSE	FALSE
chr2	98730091	98731875	AC079447.1-202573	AC079447.1	NA	-0.2066	Ctrl	Excitatory,Oligodendrocytes,Inhibitory,Astrocytes,OPCs,Microglia,Pericytes,Endothelial	TRUE	TRUE	TRUE	TRUE	TRUE	TRUE	2	98730983	99141485	GABA	Promoter	0	8	1	202573	-0.2066	0.2-0.3	NA	20.3687	TRUE	TRUE	FALSE	FALSE	FALSE	FALSE	FALSE	FALSE	FALSE	FALSE	FALSE	FALSE
chr2	98796219	98797614	AC079447.1-202589	AC079447.1	0.2628	0.2649	common	Inhibitory,Excitatory,OPCs	FALSE	FALSE	TRUE	TRUE	FALSE	TRUE	2	98796917	99141485	GABA&GLU&Neuron	Exon (ENST00000397899.7/343990, exon 8 of 10)	-23275	3	3	202589	0.26385	0.2-0.3	20.5998	33.012	FALSE	FALSE	FALSE	FALSE	FALSE	FALSE	FALSE	FALSE	FALSE	FALSE	FALSE	FALSE
chr2	98865005	98865936	AC079447.1-202602	AC079447.1	NA	0.2325	Ctrl	Excitatory	FALSE	FALSE	FALSE	TRUE	FALSE	FALSE	2	98865471	99141485	GLU&Neuron	Intron (ENST00000397899.7/343990, intron 1 of 9)	3426	1	2	202602	0.2325	0.2-0.3	NA	21.9103	TRUE	TRUE	FALSE	FALSE	FALSE	FALSE	FALSE	FALSE	FALSE	FALSE	FALSE	FALSE
chr2	98874726	98875510	AC079447.1-202604	AC079447.1	0.2277	NA	AD	Excitatory,Inhibitory	FALSE	FALSE	TRUE	TRUE	FALSE	FALSE	2	98875118	99141485	Neuron	Intron (ENST00000397899.7/343990, intron 1 of 9)	-5365	2	1	202604	0.2277	0.2-0.3	15.8348	NA	FALSE	FALSE	FALSE	FALSE	FALSE	FALSE	FALSE	TRUE	TRUE	FALSE	FALSE	FALSE
chr2	98883041	98885260	AC079447.1-202605	AC079447.1	0.2148	0.2431	common	Excitatory,Inhibitory,Pericytes	FALSE	FALSE	TRUE	TRUE	FALSE	FALSE	2	98884151	99141485	GLU&Neuron	Intron (ENST00000397899.7/343990, intron 1 of 9)	-13680	3	2	202605	0.22895	0.2-0.3	20.9305	24.6914	TRUE	TRUE	FALSE	FALSE	FALSE	FALSE	FALSE	FALSE	FALSE	FALSE	FALSE	FALSE
chr2	98893812	98894673	AC079447.1-202606	AC079447.1	NA	0.2153	Ctrl	Excitatory	FALSE	FALSE	FALSE	TRUE	FALSE	FALSE	2	98894243	99141485	GLU&Neuron	Intron (ENST00000397899.7/343990, intron 1 of 9)	13848	1	2	202606	0.2153	0.2-0.3	NA	20.0917	TRUE	TRUE	FALSE	FALSE	FALSE	FALSE	FALSE	TRUE	TRUE	FALSE	FALSE	FALSE
chr2	98908674	98909607	AC079447.1-202609	AC079447.1	0.2261	0.2609	common	Inhibitory	FALSE	FALSE	TRUE	FALSE	FALSE	FALSE	2	98909141	99141485	GABA&Neuron	Promoter	-154	1	2	202609	0.2435	0.2-0.3	14.8361	30.8844	FALSE	FALSE	FALSE	FALSE	FALSE	FALSE	FALSE	TRUE	FALSE	FALSE	FALSE	FALSE
chr2	98912175	98912914	AC079447.1-202610	AC079447.1	NA	0.2269	Ctrl	OPCs,Oligodendrocytes,Inhibitory,Astrocytes,Microglia	TRUE	TRUE	TRUE	FALSE	TRUE	TRUE	2	98912545	99141485	GABA&Neuron&Oligodendrocytes	5' UTR	-3655	5	3	202610	0.2269	0.2-0.3	NA	20.1371	FALSE	FALSE	FALSE	FALSE	FALSE	FALSE	FALSE	FALSE	FALSE	FALSE	FALSE	FALSE
chr2	98916768	98917476	AC079447.1-202611	AC079447.1	0.2119	0.2145	common	Inhibitory,OPCs,Excitatory,Astrocytes	TRUE	FALSE	TRUE	TRUE	FALSE	TRUE	2	98917122	99141485	GABA&GLU&Neuron	Intron (ENST00000397899.7/343990, intron 1 of 9)	-8248	4	3	202611	0.2132	0.2-0.3	12.3319	20.3885	FALSE	FALSE	FALSE	FALSE	FALSE	FALSE	FALSE	FALSE	FALSE	FALSE	FALSE	FALSE
chr2	98926856	98927526	AC079447.1-202614	AC079447.1	0.2012	0.2287	common	Excitatory,Inhibitory	FALSE	FALSE	TRUE	TRUE	FALSE	FALSE	2	98927191	99141485	GLU&Neuron	Intron (ENST00000397899.7/343990, intron 1 of 9)	8648	2	2	202614	0.21495	0.2-0.3	10.5448	19.958	FALSE	FALSE	FALSE	FALSE	FALSE	FALSE	FALSE	FALSE	FALSE	FALSE	FALSE	FALSE
chr2	98935511	98936840	AC079447.1-202615	AC079447.1	0.2231	0.2577	common	Inhibitory,Oligodendrocytes,Excitatory,OPCs,Microglia,Astrocytes	TRUE	TRUE	TRUE	TRUE	TRUE	TRUE	2	98936176	99141485	GLU	Promoter	0	6	1	202615	0.2404	0.2-0.3	16.477	31.4986	TRUE	TRUE	FALSE	FALSE	FALSE	FALSE	FALSE	FALSE	FALSE	FALSE	FALSE	FALSE
chr2	98946598	98948154	AC079447.1-202618	AC079447.1	0.2279	0.2582	common	Inhibitory,Excitatory,OPCs	FALSE	FALSE	TRUE	TRUE	FALSE	TRUE	2	98947376	99141485	GABA&GLU&Neuron	Distal Intergenic	-10340	3	3	202618	0.24305	0.2-0.3	18.5343	28.8978	FALSE	FALSE	FALSE	FALSE	FALSE	FALSE	FALSE	FALSE	FALSE	FALSE	FALSE	FALSE
chr2	99066052	99068374	AC079447.1-202625	AC079447.1	NA	0.2044	Ctrl	Oligodendrocytes,Inhibitory,Microglia,Excitatory	FALSE	TRUE	TRUE	TRUE	TRUE	FALSE	2	99067213	99141485	Microglia&Neuron	Intron (ENST00000393483.8/80705, intron 15 of 20)	10554	4	2	202625	0.2044	0.2-0.3	NA	16.1258	FALSE	FALSE	FALSE	FALSE	FALSE	FALSE	FALSE	FALSE	FALSE	FALSE	FALSE	FALSE
chr2	99443873	99445125	AC079447.1-202675	AC079447.1	NA	0.2156	Ctrl	Excitatory,Inhibitory	FALSE	FALSE	TRUE	TRUE	FALSE	FALSE	2	99141485	99444499	Neuron	Intron (ENST00000393445.7/51455, intron 4 of 22)	-5057	2	1	202675	0.2156	0.2-0.3	NA	14.9111	FALSE	FALSE	FALSE	FALSE	FALSE	FALSE	FALSE	FALSE	FALSE	FALSE	FALSE	FALSE
chr2	99488631	99490983	AC079447.1-202683	AC079447.1	-0.2197	-0.2401	common	Excitatory,Inhibitory,Astrocytes,Oligodendrocytes,OPCs,Microglia,Endothelial,Pericytes	TRUE	TRUE	TRUE	TRUE	TRUE	TRUE	2	99141485	99489807	GABA&GLU	Promoter	0	8	2	202683	-0.2299	0.2-0.3	21.829	27.4264	FALSE	FALSE	FALSE	FALSE	FALSE	FALSE	FALSE	FALSE	FALSE	FALSE	FALSE	FALSE
chr2	99570760	99571309	AC079447.1-202697	AC079447.1	0.2305	0.2028	common	Inhibitory,Excitatory	FALSE	FALSE	TRUE	TRUE	FALSE	FALSE	2	99141485	99571035	GLU&Neuron	Intron (ENST00000409236.6/3899, intron 16 of 22)	21958	2	2	202697	0.21665	0.2-0.3	12.3892	18.2401	FALSE	FALSE	FALSE	FALSE	FALSE	FALSE	FALSE	FALSE	FALSE	FALSE	FALSE	FALSE
chr2	99597665	99599115	AC079447.1-202705	AC079447.1	0.2262	0.2304	common	Inhibitory,Excitatory	FALSE	FALSE	TRUE	TRUE	FALSE	FALSE	2	99141485	99598390	Neuron	Intron (ENST00000409236.6/3899, intron 12 of 22)	-3896	2	1	202705	0.2283	0.2-0.3	16.6633	21.8649	FALSE	FALSE	FALSE	FALSE	FALSE	FALSE	FALSE	FALSE	FALSE	FALSE	FALSE	FALSE
chr2	99611705	99612938	AC079447.1-202709	AC079447.1	NA	0.2149	Ctrl	Excitatory	FALSE	FALSE	FALSE	TRUE	FALSE	FALSE	2	99141485	99612322	GLU&Neuron	Intron (ENST00000409236.6/3899, intron 11 of 22)	-17936	1	2	202709	0.2149	0.2-0.3	NA	17.8615	FALSE	FALSE	FALSE	FALSE	FALSE	FALSE	FALSE	FALSE	FALSE	FALSE	FALSE	FALSE
chr5	112884671	112885935	AC079465.1-272205	AC079465.1	0.2334	0.2666	common	Astrocytes,Inhibitory,Oligodendrocytes,OPCs	TRUE	FALSE	TRUE	FALSE	TRUE	TRUE	5	112885303	113323028	Astrocytes&Neuron&Oligodendrocytes	Exon (ENST00000436573.3/ENST00000436573.3, exon 1 of 1)	20063	4	3	272205	0.25	0.2-0.3	21.5057	39.9904	FALSE	FALSE	FALSE	FALSE	FALSE	FALSE	FALSE	FALSE	FALSE	FALSE	FALSE	FALSE
chr5	113036549	113037018	AC079465.1-272237	AC079465.1	0.2006	0.2518	common	Astrocytes	TRUE	FALSE	FALSE	FALSE	FALSE	FALSE	5	113036784	113323028	Astrocytes	Intron (ENST00000302475.8/4163, intron 15 of 16)	27022	1	1	272237	0.2262	0.2-0.3	19.5002	34.1471	TRUE	TRUE	FALSE	FALSE	FALSE	FALSE	FALSE	FALSE	FALSE	FALSE	FALSE	FALSE
chr5	113039322	113040273	AC079465.1-272239	AC079465.1	0.3044	0.3586	common	Inhibitory,Excitatory	FALSE	FALSE	TRUE	TRUE	FALSE	FALSE	5	113039798	113323028	GABA&Neuron	Intron (ENST00000302475.8/4163, intron 15 of 16)	23767	2	2	272239	0.3315	0.3-0.4	35.3154	74.7803	TRUE	TRUE	FALSE	FALSE	FALSE	FALSE	FALSE	FALSE	FALSE	FALSE	FALSE	FALSE
chr5	113043253	113043863	AC079465.1-272240	AC079465.1	0.2593	0.3214	common	OPCs,Inhibitory,Oligodendrocytes,Astrocytes,Excitatory	TRUE	FALSE	TRUE	TRUE	TRUE	TRUE	5	113043558	113323028	Astrocytes&Neuron	Exon (ENST00000302475.8/4163, exon 15 of 17)	20177	5	2	272240	0.29035	0.2-0.3	30.9805	50.0434	TRUE	TRUE	FALSE	FALSE	FALSE	FALSE	FALSE	FALSE	FALSE	FALSE	FALSE	FALSE
chr5	113056816	113057957	AC079465.1-272244	AC079465.1	NA	0.2631	Ctrl	Microglia,Inhibitory,Excitatory,Oligodendrocytes	FALSE	TRUE	TRUE	TRUE	TRUE	FALSE	5	113057387	113323028	GABA&Neuron	Intron (ENST00000302475.8/4163, intron 12 of 16)	6083	4	2	272244	0.2631	0.2-0.3	NA	36.3396	FALSE	FALSE	FALSE	FALSE	FALSE	FALSE	FALSE	FALSE	FALSE	FALSE	FALSE	FALSE
chr5	113081738	113082837	AC079465.1-272251	AC079465.1	0.3066	0.3077	common	Astrocytes,Inhibitory	TRUE	FALSE	TRUE	FALSE	FALSE	FALSE	5	113082288	113323028	Astrocytes	Intron (ENST00000302475.8/4163, intron 9 of 16)	-17699	2	1	272251	0.30715	0.3-0.4	43.5157	51.8443	FALSE	FALSE	FALSE	FALSE	FALSE	FALSE	FALSE	FALSE	FALSE	FALSE	FALSE	FALSE
chr5	113089959	113091463	AC079465.1-272254	AC079465.1	0.3292	0.3299	common	Astrocytes	TRUE	FALSE	FALSE	FALSE	FALSE	FALSE	5	113090711	113323028	Astrocytes	Intron (ENST00000302475.8/4163, intron 6 of 16)	13162	1	1	272254	0.32955	0.3-0.4	37.5295	49.0135	FALSE	FALSE	FALSE	FALSE	FALSE	FALSE	FALSE	FALSE	FALSE	FALSE	FALSE	FALSE
chr5	113095987	113096523	AC079465.1-272256	AC079465.1	0.2287	0.2023	common	Inhibitory	FALSE	FALSE	TRUE	FALSE	FALSE	FALSE	5	113096255	113323028	NA	Intron (ENST00000302475.8/4163, intron 6 of 16)	8102	1	NA	272256	0.2155	0.2-0.3	29.8357	22.3259	FALSE	FALSE	FALSE	FALSE	FALSE	FALSE	FALSE	FALSE	FALSE	FALSE	FALSE	FALSE
chr5	113100495	113100985	AC079465.1-272258	AC079465.1	0.2469	0.297	common	Astrocytes	TRUE	FALSE	FALSE	FALSE	FALSE	FALSE	5	113100740	113323028	Astrocytes	Intron (ENST00000302475.8/4163, intron 6 of 16)	3640	1	1	272258	0.27195	0.2-0.3	19.0233	37.4831	FALSE	FALSE	FALSE	FALSE	FALSE	FALSE	FALSE	FALSE	FALSE	FALSE	FALSE	FALSE
chr5	113117580	113118010	AC079465.1-272263	AC079465.1	0.2377	0.3313	common	Inhibitory	FALSE	FALSE	TRUE	FALSE	FALSE	FALSE	5	113117795	113323028	Neuron	Intron (ENST00000302475.8/4163, intron 4 of 16)	4820	1	1	272263	0.2845	0.2-0.3	18.8605	53.8574	TRUE	TRUE	FALSE	FALSE	FALSE	FALSE	FALSE	FALSE	FALSE	FALSE	FALSE	FALSE
chr5	113118382	113119687	AC079465.1-272264	AC079465.1	0.4359	0.4266	common	Astrocytes,Inhibitory,OPCs,Excitatory,Pericytes,Microglia	TRUE	TRUE	TRUE	TRUE	FALSE	TRUE	5	113119035	113323028	Astrocytes&Neuron	Intron (ENST00000302475.8/4163, intron 4 of 16)	3143	6	2	272264	0.43125	0.4-0.5	77.9286	115.0322	TRUE	TRUE	FALSE	FALSE	FALSE	FALSE	FALSE	FALSE	FALSE	FALSE	FALSE	FALSE
chr5	113142068	113142485	AC079465.1-272268	AC079465.1	NA	0.2268	Ctrl	Astrocytes	TRUE	FALSE	FALSE	FALSE	FALSE	FALSE	5	113142277	113323028	Astrocytes	Intron (ENST00000302475.8/4163, intron 3 of 16)	-19239	1	1	272268	0.2268	0.2-0.3	NA	15.3755	FALSE	FALSE	FALSE	FALSE	FALSE	FALSE	FALSE	FALSE	FALSE	FALSE	FALSE	FALSE
chr5	113151348	113152117	AC079465.1-272270	AC079465.1	0.2188	0.235	common	Inhibitory	FALSE	FALSE	TRUE	FALSE	FALSE	FALSE	5	113151733	113323028	NA	5' UTR	-28519	1	NA	272270	0.2269	0.2-0.3	23.2733	19.2222	FALSE	FALSE	FALSE	FALSE	FALSE	FALSE	FALSE	FALSE	TRUE	FALSE	FALSE	FALSE
chr5	113164088	113164580	AC079465.1-272273	AC079465.1	NA	0.2455	Ctrl	Inhibitory,Excitatory	FALSE	FALSE	TRUE	TRUE	FALSE	FALSE	5	113164334	113323028	NA	Intron (ENST00000302475.8/4163, intron 1 of 16)	38737	2	NA	272273	0.2455	0.2-0.3	NA	21.7092	FALSE	FALSE	FALSE	FALSE	FALSE	FALSE	FALSE	FALSE	FALSE	FALSE	FALSE	FALSE
chr5	113213091	113214599	AC079465.1-272290	AC079465.1	0.3568	0.2879	common	Astrocytes,Microglia,Oligodendrocytes,Inhibitory,OPCs	TRUE	TRUE	TRUE	FALSE	TRUE	TRUE	5	113213845	113323028	Astrocytes&Microglia	Intron (ENST00000302475.8/4163, intron 1 of 16)	-8516	5	2	272290	0.32235	0.3-0.4	75.4441	45.7783	FALSE	FALSE	FALSE	FALSE	FALSE	FALSE	FALSE	TRUE	FALSE	FALSE	FALSE	FALSE
chr5	113274381	113275578	AC079465.1-272307	AC079465.1	0.3675	0.2148	common	Astrocytes,Excitatory,Microglia	TRUE	TRUE	FALSE	TRUE	FALSE	FALSE	5	113274980	113323028	Astrocytes	Intron (ENST00000302475.8/4163, intron 1 of 16)	19360	3	1	272307	0.29115	0.2-0.3	61.9856	26.0513	FALSE	FALSE	FALSE	FALSE	FALSE	FALSE	FALSE	FALSE	FALSE	FALSE	FALSE	FALSE
chr5	113275848	113276279	AC079465.1-272308	AC079465.1	0.2338	NA	AD	Astrocytes	TRUE	FALSE	FALSE	FALSE	FALSE	FALSE	5	113276064	113323028	Astrocytes	Intron (ENST00000302475.8/4163, intron 1 of 16)	18659	1	1	272308	0.2338	0.2-0.3	19.2695	NA	FALSE	FALSE	FALSE	FALSE	FALSE	FALSE	FALSE	FALSE	FALSE	FALSE	FALSE	FALSE
chr5	113293018	113295148	AC079465.1-272310	AC079465.1	0.2771	0.3722	common	Inhibitory,Astrocytes,Excitatory,Oligodendrocytes,OPCs,Microglia,Pericytes,Endothelial	TRUE	TRUE	TRUE	TRUE	TRUE	TRUE	5	113294083	113323028	NA	Promoter	0	8	NA	272310	0.32465	0.3-0.4	33.5389	70.5074	FALSE	FALSE	FALSE	FALSE	FALSE	FALSE	FALSE	TRUE	FALSE	FALSE	FALSE	FALSE
chr2	143902803	143903887	AC079584.2-176571	AC079584.2	0.3447	0.2584	common	OPCs,Astrocytes,Inhibitory,Oligodendrocytes	TRUE	FALSE	TRUE	FALSE	TRUE	TRUE	2	143776119	143903345	NA	Distal Intergenic	-33186	4	NA	176571	0.30155	0.3-0.4	42.53	14.3916	FALSE	FALSE	FALSE	FALSE	FALSE	FALSE	FALSE	TRUE	FALSE	FALSE	FALSE	FALSE
chr12	42069584	42070642	AC079600.3-82942	AC079600.3	NA	0.2174	Ctrl	Excitatory	FALSE	FALSE	FALSE	TRUE	FALSE	FALSE	12	42070113	42498979	NA	Exon (ENST00000604396.1/ENST00000604396.1, exon 1 of 1)	-45256	1	NA	82942	0.2174	0.2-0.3	NA	8.9021	FALSE	FALSE	FALSE	FALSE	FALSE	FALSE	FALSE	FALSE	TRUE	FALSE	FALSE	FALSE
chr12	42299483	42300826	AC079600.3-82975	AC079600.3	NA	0.2088	Ctrl	Excitatory	FALSE	FALSE	FALSE	TRUE	FALSE	FALSE	12	42300155	42498979	Neuron	Intron (ENST00000549190.5/51535, intron 1 of 9)	13436	1	1	82975	0.2088	0.2-0.3	NA	8.0497	FALSE	FALSE	FALSE	FALSE	FALSE	FALSE	FALSE	FALSE	FALSE	FALSE	FALSE	FALSE
chr12	42588573	42591246	AC079600.3-83027	AC079600.3	NA	0.2042	Ctrl	Inhibitory,Excitatory,OPCs,Astrocytes,Oligodendrocytes,Pericytes,Microglia	TRUE	TRUE	TRUE	TRUE	TRUE	TRUE	12	42498979	42589910	GABA&GLU&Neuron	Promoter	0	7	3	83027	0.2042	0.2-0.3	NA	7.3783	FALSE	FALSE	FALSE	FALSE	FALSE	FALSE	FALSE	FALSE	FALSE	FALSE	FALSE	FALSE
chr12	42640629	42641804	AC079600.3-83035	AC079600.3	NA	0.253	Ctrl	Excitatory	FALSE	FALSE	FALSE	TRUE	FALSE	FALSE	12	42498979	42641217	NA	Intron (ENST00000550337.2/101927058, intron 3 of 5)	4704	1	NA	83035	0.253	0.2-0.3	NA	10.5628	FALSE	FALSE	FALSE	FALSE	FALSE	FALSE	FALSE	FALSE	FALSE	FALSE	FALSE	FALSE
chr12	42729127	42730552	AC079600.3-83052	AC079600.3	NA	0.268	Ctrl	Excitatory,Inhibitory	FALSE	FALSE	TRUE	TRUE	FALSE	FALSE	12	42498979	42729840	GLU&Neuron	Distal Intergenic	35304	2	2	83052	0.268	0.2-0.3	NA	11.8372	FALSE	FALSE	FALSE	FALSE	FALSE	FALSE	FALSE	FALSE	FALSE	FALSE	FALSE	FALSE
chr12	42730766	42731289	AC079600.3-83053	AC079600.3	NA	0.2035	Ctrl	Excitatory	FALSE	FALSE	FALSE	TRUE	FALSE	FALSE	12	42498979	42731028	GLU&Neuron	Distal Intergenic	36943	1	2	83053	0.2035	0.2-0.3	NA	7.1074	FALSE	FALSE	FALSE	FALSE	FALSE	FALSE	FALSE	FALSE	TRUE	FALSE	FALSE	FALSE
chr12	42735145	42736567	AC079600.3-83055	AC079600.3	NA	0.2284	Ctrl	Excitatory,OPCs	FALSE	FALSE	FALSE	TRUE	FALSE	TRUE	12	42498979	42735856	GLU&Neuron	Distal Intergenic	41322	2	2	83055	0.2284	0.2-0.3	NA	10.4943	FALSE	FALSE	FALSE	FALSE	FALSE	FALSE	FALSE	FALSE	FALSE	FALSE	FALSE	FALSE
chr12	42763271	42764695	AC079600.3-83060	AC079600.3	NA	0.2522	Ctrl	Excitatory	FALSE	FALSE	FALSE	TRUE	FALSE	FALSE	12	42498979	42763983	GLU&Neuron	Distal Intergenic	69448	1	2	83060	0.2522	0.2-0.3	NA	9.7755	FALSE	FALSE	FALSE	FALSE	FALSE	FALSE	FALSE	FALSE	FALSE	FALSE	FALSE	FALSE
chr12	42898587	42899215	AC079600.3-83078	AC079600.3	NA	0.2237	Ctrl	Excitatory	FALSE	FALSE	FALSE	TRUE	FALSE	FALSE	12	42498979	42898901	NA	Distal Intergenic	204764	1	NA	83078	0.2237	0.2-0.3	NA	9.1222	FALSE	FALSE	FALSE	FALSE	FALSE	FALSE	FALSE	TRUE	FALSE	FALSE	FALSE	FALSE
chr12	42919417	42920447	AC079600.3-83082	AC079600.3	NA	0.2355	Ctrl	Excitatory	FALSE	FALSE	FALSE	TRUE	FALSE	FALSE	12	42498979	42919932	GLU&Neuron	Distal Intergenic	225594	1	2	83082	0.2355	0.2-0.3	NA	10.7582	FALSE	FALSE	FALSE	FALSE	FALSE	FALSE	FALSE	FALSE	FALSE	FALSE	FALSE	FALSE
chr12	42932638	42934061	AC079600.3-83086	AC079600.3	NA	0.2275	Ctrl	Excitatory	FALSE	FALSE	FALSE	TRUE	FALSE	FALSE	12	42498979	42933350	Neuron	Distal Intergenic	-221254	1	1	83086	0.2275	0.2-0.3	NA	9.546	FALSE	FALSE	FALSE	FALSE	FALSE	FALSE	FALSE	FALSE	FALSE	FALSE	FALSE	FALSE
chr12	42956811	42958551	AC079600.3-83092	AC079600.3	NA	0.2124	Ctrl	Excitatory,OPCs	FALSE	FALSE	FALSE	TRUE	FALSE	TRUE	12	42498979	42957681	Neuron	Distal Intergenic	-196764	2	1	83092	0.2124	0.2-0.3	NA	7.0033	FALSE	FALSE	FALSE	FALSE	FALSE	FALSE	FALSE	TRUE	FALSE	FALSE	FALSE	FALSE
chr12	39781131	39782405	AC079630.1-82561	AC079630.1	NA	0.2088	Ctrl	Excitatory,Inhibitory	FALSE	FALSE	TRUE	TRUE	FALSE	FALSE	12	39781768	40223803	Neuron	Intron (ENST00000468200.2/283461, intron 16 of 18)	53355	2	1	82561	0.2088	0.2-0.3	NA	12.5551	TRUE	TRUE	FALSE	FALSE	FALSE	FALSE	FALSE	FALSE	FALSE	FALSE	FALSE	FALSE
chr12	40155763	40157049	AC079630.1-82637	AC079630.1	NA	0.2472	Ctrl	Inhibitory,Excitatory	FALSE	FALSE	TRUE	TRUE	FALSE	FALSE	12	40156406	40223803	GABA&GLU&Neuron	Promoter	0	2	3	82637	0.2472	0.2-0.3	NA	19.5559	TRUE	TRUE	FALSE	FALSE	FALSE	FALSE	FALSE	FALSE	FALSE	FALSE	FALSE	FALSE
chr12	40201746	40202672	AC079630.1-82645	AC079630.1	NA	0.2519	Ctrl	Excitatory	FALSE	FALSE	FALSE	TRUE	FALSE	FALSE	12	40202209	40223803	GLU&Neuron	Intron (ENST00000641941.1/105369735, intron 3 of 6)	5003	1	2	82645	0.2519	0.2-0.3	NA	19.0959	FALSE	FALSE	FALSE	FALSE	FALSE	FALSE	FALSE	TRUE	FALSE	FALSE	FALSE	FALSE
chr12	40208252	40210321	AC079630.1-82647	AC079630.1	0.2065	NA	AD	Excitatory,Microglia	FALSE	TRUE	FALSE	TRUE	FALSE	FALSE	12	40209287	40223803	Microglia&Neuron	Exon (ENST00000641941.1/105369735, exon 7 of 7)	11509	2	2	82647	0.2065	0.2-0.3	12.3663	NA	FALSE	FALSE	FALSE	FALSE	FALSE	FALSE	FALSE	FALSE	FALSE	FALSE	FALSE	FALSE
chr12	40224114	40225946	AC079630.1-82649	AC079630.1	0.2571	0.2196	common	Inhibitory,Excitatory,OPCs,Astrocytes,Microglia,Oligodendrocytes,Pericytes,Endothelial	TRUE	TRUE	TRUE	TRUE	TRUE	TRUE	12	40223803	40225030	GABA&GLU	Promoter	0	8	2	82649	0.23835	0.2-0.3	16.9077	13.467	FALSE	FALSE	FALSE	FALSE	FALSE	FALSE	FALSE	FALSE	FALSE	FALSE	FALSE	FALSE
chr12	40226414	40227013	AC079630.1-82650	AC079630.1	0.2116	0.2333	common	Excitatory,Inhibitory,Microglia,Endothelial	FALSE	TRUE	TRUE	TRUE	FALSE	FALSE	12	40223803	40226714	GLU	Intron (ENST00000416796.5/120892, intron 2 of 14)	820	4	1	82650	0.22245	0.2-0.3	11.7588	16.0555	FALSE	FALSE	FALSE	FALSE	FALSE	FALSE	FALSE	FALSE	FALSE	FALSE	FALSE	FALSE
chr12	40229762	40230626	AC079630.1-82651	AC079630.1	NA	0.2573	Ctrl	Excitatory	FALSE	FALSE	FALSE	TRUE	FALSE	FALSE	12	40223803	40230194	GLU&Neuron	Intron (ENST00000416796.5/120892, intron 2 of 14)	4168	1	2	82651	0.2573	0.2-0.3	NA	18.9231	FALSE	FALSE	FALSE	FALSE	FALSE	FALSE	FALSE	FALSE	FALSE	FALSE	FALSE	FALSE
chr12	40237939	40238687	AC079630.1-82653	AC079630.1	NA	0.235	Ctrl	Excitatory	FALSE	FALSE	FALSE	TRUE	FALSE	FALSE	12	40223803	40238313	Neuron	3' UTR	12345	1	1	82653	0.235	0.2-0.3	NA	16.8403	FALSE	FALSE	FALSE	FALSE	FALSE	FALSE	FALSE	FALSE	TRUE	FALSE	FALSE	FALSE
chr12	40253501	40254820	AC079630.1-82656	AC079630.1	NA	0.2428	Ctrl	Excitatory	FALSE	FALSE	FALSE	TRUE	FALSE	FALSE	12	40223803	40254161	Neuron	Intron (ENST00000416796.5/120892, intron 8 of 14)	27907	1	1	82656	0.2428	0.2-0.3	NA	19.6585	FALSE	FALSE	FALSE	FALSE	FALSE	FALSE	FALSE	FALSE	FALSE	FALSE	FALSE	FALSE
chr12	40411431	40412186	AC079630.1-82677	AC079630.1	NA	0.2402	Ctrl	Excitatory	FALSE	FALSE	FALSE	TRUE	FALSE	FALSE	12	40223803	40411809	NA	Exon (ENST00000676020.1/283463, exon 6 of 14)	-13974	1	NA	82677	0.2402	0.2-0.3	NA	15.8721	FALSE	FALSE	FALSE	FALSE	FALSE	FALSE	FALSE	FALSE	FALSE	FALSE	FALSE	FALSE
chr12	40499216	40501142	AC079630.1-82685	AC079630.1	NA	0.2118	Ctrl	Excitatory,Inhibitory	FALSE	FALSE	TRUE	TRUE	FALSE	FALSE	12	40223803	40500179	Neuron	Exon (ENST00000454784.9/283463, exon 61 of 173)	-19437	2	1	82685	0.2118	0.2-0.3	NA	12.5784	FALSE	FALSE	FALSE	FALSE	FALSE	FALSE	FALSE	FALSE	FALSE	FALSE	FALSE	FALSE
chr12	40552567	40553512	AC079630.1-82688	AC079630.1	NA	0.214	Ctrl	Excitatory	FALSE	FALSE	FALSE	TRUE	FALSE	FALSE	12	40223803	40553040	GLU	Intron (ENST00000454784.9/283463, intron 156 of 172)	-4331	1	1	82688	0.214	0.2-0.3	NA	13.7862	FALSE	FALSE	FALSE	FALSE	FALSE	FALSE	FALSE	TRUE	FALSE	FALSE	FALSE	FALSE
chr12	40557996	40558839	AC079630.1-82689	AC079630.1	NA	0.2267	Ctrl	Excitatory	FALSE	FALSE	FALSE	TRUE	FALSE	FALSE	12	40223803	40558418	GLU&Neuron	Exon (ENST00000454784.9/283463, exon 160 of 173)	154	1	2	82689	0.2267	0.2-0.3	NA	13.621	FALSE	FALSE	FALSE	FALSE	FALSE	FALSE	FALSE	FALSE	FALSE	FALSE	FALSE	FALSE
chr12	40579916	40580863	AC079630.1-82693	AC079630.1	NA	0.2513	Ctrl	Excitatory	FALSE	FALSE	FALSE	TRUE	FALSE	FALSE	12	40223803	40580390	NA	Distal Intergenic	10292	1	NA	82693	0.2513	0.2-0.3	NA	19.848	FALSE	FALSE	FALSE	FALSE	FALSE	FALSE	FALSE	FALSE	FALSE	FALSE	FALSE	FALSE
chr12	40691855	40694278	AC079630.1-82709	AC079630.1	NA	0.2218	Ctrl	OPCs,Astrocytes,Inhibitory,Excitatory,Oligodendrocytes,Pericytes,Microglia	TRUE	TRUE	TRUE	TRUE	TRUE	TRUE	12	40223803	40693067	GABA&GLU	Promoter	0	7	2	82709	0.2218	0.2-0.3	NA	13.4938	TRUE	TRUE	FALSE	FALSE	FALSE	FALSE	FALSE	FALSE	FALSE	FALSE	FALSE	FALSE
chr7	91519171	91519740	AC079760.1-335769	AC079760.1	NA	0.2397	Ctrl	Astrocytes	TRUE	FALSE	FALSE	FALSE	FALSE	FALSE	7	91519456	91556848	NA	Intron (ENST00000456952.1/ENST00000456952.1, intron 1 of 1)	63450	1	NA	335769	0.2397	0.2-0.3	NA	18.833	FALSE	FALSE	FALSE	FALSE	FALSE	FALSE	FALSE	FALSE	TRUE	FALSE	FALSE	FALSE
chr7	91546109	91546866	AC079760.1-335772	AC079760.1	NA	0.2676	Ctrl	Astrocytes	TRUE	FALSE	FALSE	FALSE	FALSE	FALSE	7	91546488	91556848	Astrocytes	Intron (ENST00000456952.1/ENST00000456952.1, intron 1 of 1)	90388	1	1	335772	0.2676	0.2-0.3	NA	30.9008	FALSE	FALSE	FALSE	FALSE	FALSE	FALSE	FALSE	FALSE	FALSE	FALSE	FALSE	FALSE
chr7	91565361	91566681	AC079760.1-335773	AC079760.1	0.2319	0.3345	common	Oligodendrocytes,Astrocytes,Excitatory,Pericytes,OPCs,Inhibitory	TRUE	FALSE	TRUE	TRUE	TRUE	TRUE	7	91556848	91566021	Astrocytes&GLU&Neuron	Distal Intergenic	109640	6	3	335773	0.2832	0.2-0.3	20.2337	49.4727	FALSE	FALSE	FALSE	FALSE	FALSE	FALSE	FALSE	FALSE	FALSE	FALSE	FALSE	FALSE
chr7	91618623	91619428	AC079760.1-335780	AC079760.1	NA	0.3207	Ctrl	Astrocytes	TRUE	FALSE	FALSE	FALSE	FALSE	FALSE	7	91556848	91619026	Astrocytes	Distal Intergenic	162902	1	1	335780	0.3207	0.3-0.4	NA	55.844	FALSE	FALSE	FALSE	FALSE	FALSE	FALSE	FALSE	FALSE	FALSE	FALSE	FALSE	FALSE
chr7	91642261	91643750	AC079760.1-335787	AC079760.1	0.2083	NA	AD	Excitatory,Inhibitory,Astrocytes,OPCs,Oligodendrocytes	TRUE	FALSE	TRUE	TRUE	TRUE	TRUE	7	91556848	91643006	Astrocytes&Neuron&Oligodendrocytes	Exon (ENST00000415249.1/ENST00000415249.1, exon 1 of 2)	186540	5	3	335787	0.2083	0.2-0.3	10.3519	NA	FALSE	FALSE	FALSE	FALSE	FALSE	FALSE	FALSE	FALSE	FALSE	FALSE	FALSE	FALSE
chr7	91694072	91695193	AC079760.1-335793	AC079760.1	NA	0.3931	Ctrl	Astrocytes,Excitatory	TRUE	FALSE	FALSE	TRUE	FALSE	FALSE	7	91556848	91694633	Astrocytes	Intron (ENST00000454222.5/7978, intron 3 of 4)	185246	2	1	335793	0.3931	0.3-0.4	NA	100.1299	FALSE	FALSE	FALSE	FALSE	FALSE	FALSE	FALSE	FALSE	FALSE	FALSE	FALSE	FALSE
chr7	91565361	91566681	AC079760.2-335773	AC079760.2	NA	0.2537	Ctrl	Oligodendrocytes,Astrocytes,Excitatory,Pericytes,OPCs,Inhibitory	TRUE	FALSE	TRUE	TRUE	TRUE	TRUE	7	91311368	91566021	Astrocytes&GLU&Neuron	Distal Intergenic	109640	6	3	335773	0.2537	0.2-0.3	NA	17.4593	FALSE	FALSE	FALSE	FALSE	FALSE	FALSE	FALSE	FALSE	FALSE	FALSE	FALSE	FALSE
chr4	33065469	33066041	AC079772.1-262411	AC079772.1	0.4456	0.3637	common	Excitatory	FALSE	FALSE	FALSE	TRUE	FALSE	FALSE	4	33065755	33467398	NA	Distal Intergenic	-401357	1	NA	262411	0.40465	0.4-0.5	60.8243	52.1526	FALSE	FALSE	FALSE	FALSE	FALSE	FALSE	FALSE	TRUE	FALSE	FALSE	FALSE	FALSE
chr4	33070905	33071913	AC079772.1-262412	AC079772.1	0.4884	0.3776	common	Excitatory	FALSE	FALSE	FALSE	TRUE	FALSE	FALSE	4	33071409	33467398	NA	Distal Intergenic	-395485	1	NA	262412	0.433	0.4-0.5	73.6024	56.6757	FALSE	FALSE	FALSE	FALSE	FALSE	FALSE	FALSE	FALSE	FALSE	FALSE	FALSE	FALSE
chr4	33658913	33659346	AC079772.1-262456	AC079772.1	0.2429	0.2541	common	Excitatory	FALSE	FALSE	FALSE	TRUE	FALSE	FALSE	4	33467398	33659130	NA	Intron (ENST00000673514.1/105374391, intron 8 of 8)	-191245	1	NA	262456	0.2485	0.2-0.3	11.1541	15.2504	FALSE	FALSE	FALSE	FALSE	FALSE	FALSE	FALSE	FALSE	FALSE	FALSE	FALSE	FALSE
chr4	33725231	33726497	AC079772.1-262466	AC079772.1	0.3368	0.3004	common	Inhibitory,Excitatory	FALSE	FALSE	TRUE	TRUE	FALSE	FALSE	4	33467398	33725864	GLU&Neuron	Distal Intergenic	-124094	2	2	262466	0.3186	0.3-0.4	34.2495	42.7491	FALSE	FALSE	FALSE	FALSE	FALSE	FALSE	FALSE	FALSE	FALSE	FALSE	FALSE	FALSE
chr4	33828996	33829658	AC079772.1-262469	AC079772.1	0.3312	0.3304	common	Excitatory	FALSE	FALSE	FALSE	TRUE	FALSE	FALSE	4	33467398	33829327	Neuron	Intron (ENST00000664054.1/101928622, intron 2 of 3)	-20933	1	1	262469	0.3308	0.3-0.4	25.6097	42.164	FALSE	FALSE	FALSE	FALSE	FALSE	FALSE	TRUE	TRUE	TRUE	FALSE	FALSE	FALSE
chr4	33830382	33831569	AC079772.1-262470	AC079772.1	0.2799	0.2514	common	Excitatory	FALSE	FALSE	FALSE	TRUE	FALSE	FALSE	4	33467398	33830976	GLU&Neuron	Intron (ENST00000664054.1/101928622, intron 2 of 3)	-19022	1	2	262470	0.26565	0.2-0.3	21.7062	21.4122	FALSE	FALSE	FALSE	FALSE	FALSE	FALSE	TRUE	FALSE	TRUE	FALSE	FALSE	FALSE
chr4	33880525	33882114	AC079772.1-262479	AC079772.1	0.2738	0.2532	common	Excitatory	FALSE	FALSE	FALSE	TRUE	FALSE	FALSE	4	33467398	33881320	GLU&Neuron	Promoter	0	1	2	262479	0.2635	0.2-0.3	22.2495	26.3334	FALSE	FALSE	FALSE	FALSE	FALSE	FALSE	TRUE	FALSE	FALSE	FALSE	FALSE	FALSE
chr7	97568918	97569642	AC079781.5-336484	AC079781.5	0.235	0.2854	common	Excitatory	FALSE	FALSE	FALSE	TRUE	FALSE	FALSE	7	97569280	97945375	NA	Distal Intergenic	-162442	1	NA	336484	0.2602	0.2-0.3	12.5403	21.3475	FALSE	FALSE	FALSE	FALSE	FALSE	FALSE	FALSE	FALSE	FALSE	FALSE	FALSE	FALSE
chr7	97846225	97847268	AC079781.5-336500	AC079781.5	0.3622	0.4501	common	Excitatory	FALSE	FALSE	FALSE	TRUE	FALSE	FALSE	7	97846747	97945375	Neuron	Distal Intergenic	7607	1	1	336500	0.40615	0.4-0.5	33.9581	61.3697	FALSE	FALSE	FALSE	FALSE	FALSE	FALSE	FALSE	FALSE	FALSE	FALSE	FALSE	FALSE
chr7	97851384	97852418	AC079781.5-336502	AC079781.5	0.4604	0.4662	common	Inhibitory,Excitatory	FALSE	FALSE	TRUE	TRUE	FALSE	FALSE	7	97851901	97945375	Neuron	3' UTR	2457	2	1	336502	0.4633	0.4-0.5	53.8605	91.5122	FALSE	FALSE	FALSE	FALSE	FALSE	FALSE	FALSE	FALSE	TRUE	FALSE	FALSE	FALSE
chr7	97871289	97872979	AC079781.5-336508	AC079781.5	NA	0.2366	Ctrl	Excitatory,Oligodendrocytes,Inhibitory,Astrocytes,OPCs,Microglia,Pericytes,Endothelial	TRUE	TRUE	TRUE	TRUE	TRUE	TRUE	7	97872134	97945375	GABA&GLU	Promoter	0	8	2	336508	0.2366	0.2-0.3	NA	18.5013	FALSE	FALSE	FALSE	FALSE	FALSE	FALSE	FALSE	FALSE	FALSE	FALSE	FALSE	FALSE
chr7	97888521	97889541	AC079781.5-336510	AC079781.5	0.2891	0.3882	common	Excitatory	FALSE	FALSE	FALSE	TRUE	FALSE	FALSE	7	97889031	97945375	Neuron	Intron (ENST00000641390.1/107986827, intron 5 of 17)	-15980	1	1	336510	0.33865	0.3-0.4	21.5972	39.5038	FALSE	FALSE	FALSE	FALSE	FALSE	FALSE	FALSE	FALSE	FALSE	FALSE	FALSE	FALSE
chr7	97916207	97917073	AC079781.5-336512	AC079781.5	0.4328	0.4988	common	Excitatory,Astrocytes,Inhibitory	TRUE	FALSE	TRUE	TRUE	FALSE	FALSE	7	97916640	97945375	GLU&Neuron	Intron (ENST00000641390.1/107986827, intron 3 of 17)	11338	3	2	336512	0.4658	0.4-0.5	50.9971	82.2495	FALSE	FALSE	FALSE	FALSE	FALSE	FALSE	FALSE	FALSE	FALSE	FALSE	FALSE	FALSE
chr7	97920025	97920772	AC079781.5-336513	AC079781.5	0.3402	0.3439	common	Excitatory,Inhibitory	FALSE	FALSE	TRUE	TRUE	FALSE	FALSE	7	97920399	97945375	Neuron	Intron (ENST00000641390.1/107986827, intron 3 of 17)	7639	2	1	336513	0.34205	0.3-0.4	23.8635	39.2366	FALSE	FALSE	FALSE	FALSE	FALSE	FALSE	FALSE	FALSE	FALSE	FALSE	FALSE	FALSE
chr7	97926932	97928756	AC079781.5-336514	AC079781.5	0.379	0.4888	common	Excitatory,Inhibitory,Oligodendrocytes,OPCs,Astrocytes,Microglia,Pericytes	TRUE	TRUE	TRUE	TRUE	TRUE	TRUE	7	97927844	97945375	Astrocytes&GABA&GLU&Neuron	Promoter	0	7	4	336514	0.4339	0.4-0.5	42.7285	78.9372	FALSE	FALSE	FALSE	FALSE	FALSE	FALSE	FALSE	FALSE	TRUE	FALSE	FALSE	FALSE
chr7	97933824	97934409	AC079781.5-336515	AC079781.5	0.4246	0.4554	common	Excitatory	FALSE	FALSE	FALSE	TRUE	FALSE	FALSE	7	97934117	97945375	NA	Intron (ENST00000641390.1/107986827, intron 3 of 17)	-5414	1	NA	336515	0.44	0.4-0.5	37.0306	60.9911	FALSE	FALSE	FALSE	FALSE	FALSE	FALSE	FALSE	FALSE	TRUE	FALSE	FALSE	FALSE
chr7	97935470	97936364	AC079781.5-336516	AC079781.5	0.3246	0.3674	common	Excitatory,Inhibitory	FALSE	FALSE	TRUE	TRUE	FALSE	FALSE	7	97935917	97945375	Neuron	Exon (ENST00000661128.1/107986827, exon 2 of 2)	-7060	2	1	336516	0.346	0.3-0.4	21.7087	36.1101	FALSE	FALSE	FALSE	FALSE	FALSE	FALSE	FALSE	FALSE	FALSE	FALSE	FALSE	FALSE
chr7	97973039	97973622	AC079781.5-336519	AC079781.5	-0.2165	NA	AD	Oligodendrocytes,Inhibitory,Astrocytes	TRUE	FALSE	TRUE	FALSE	TRUE	FALSE	7	97945375	97973331	NA	Promoter	-55	3	NA	336519	-0.2165	0.2-0.3	19.2876	NA	FALSE	FALSE	FALSE	FALSE	FALSE	FALSE	FALSE	FALSE	FALSE	FALSE	FALSE	FALSE
chr7	97974378	97975654	AC079781.5-336520	AC079781.5	0.5129	0.5039	common	Excitatory	FALSE	FALSE	FALSE	TRUE	FALSE	FALSE	7	97945375	97975016	Neuron	Distal Intergenic	-1394	1	1	336520	0.5084	0.4-0.6	66.8598	89.7372	FALSE	FALSE	FALSE	FALSE	FALSE	FALSE	FALSE	FALSE	FALSE	FALSE	FALSE	FALSE
chr7	97994362	97995299	AC079781.5-336523	AC079781.5	0.3858	0.3955	common	Excitatory	FALSE	FALSE	FALSE	TRUE	FALSE	FALSE	7	97945375	97994831	Neuron	Distal Intergenic	-3194	1	1	336523	0.39065	0.3-0.4	33.1477	44.2728	FALSE	FALSE	FALSE	FALSE	FALSE	FALSE	FALSE	FALSE	FALSE	FALSE	FALSE	FALSE
chr7	98013313	98013995	AC079781.5-336525	AC079781.5	0.292	0.3701	common	Excitatory,Inhibitory,Astrocytes,Oligodendrocytes	TRUE	FALSE	TRUE	TRUE	TRUE	FALSE	7	97945375	98013654	NA	Distal Intergenic	-22145	4	NA	336525	0.33105	0.3-0.4	18.8227	37.103	FALSE	FALSE	FALSE	FALSE	FALSE	FALSE	FALSE	FALSE	FALSE	FALSE	FALSE	FALSE
chr7	98014218	98014660	AC079781.5-336526	AC079781.5	0.2359	0.3024	common	Excitatory,Inhibitory	FALSE	FALSE	TRUE	TRUE	FALSE	FALSE	7	97945375	98014439	NA	Distal Intergenic	-23050	2	NA	336526	0.26915	0.2-0.3	13.0421	22.4381	FALSE	FALSE	FALSE	FALSE	FALSE	FALSE	FALSE	FALSE	FALSE	FALSE	FALSE	FALSE
chr7	98017434	98018138	AC079781.5-336528	AC079781.5	0.2984	0.3098	common	Excitatory,Inhibitory	FALSE	FALSE	TRUE	TRUE	FALSE	FALSE	7	97945375	98017786	NA	Distal Intergenic	-26266	2	NA	336528	0.3041	0.3-0.4	18.8337	31.1291	FALSE	FALSE	FALSE	FALSE	FALSE	FALSE	FALSE	FALSE	FALSE	FALSE	FALSE	FALSE
chr7	98033970	98034752	AC079781.5-336530	AC079781.5	0.39	0.4693	common	Excitatory,OPCs,Astrocytes	TRUE	FALSE	FALSE	TRUE	FALSE	TRUE	7	97945375	98034361	GLU&Neuron	Distal Intergenic	-42802	3	2	336530	0.42965	0.4-0.5	41.6107	66.3043	FALSE	FALSE	FALSE	FALSE	FALSE	FALSE	FALSE	FALSE	TRUE	FALSE	FALSE	FALSE
chr7	98038070	98039269	AC079781.5-336531	AC079781.5	0.4341	0.4035	common	OPCs,Excitatory,Inhibitory,Astrocytes,Oligodendrocytes	TRUE	FALSE	TRUE	TRUE	TRUE	TRUE	7	97945375	98038670	Astrocytes&GLU&Neuron&Oligodendrocytes	Distal Intergenic	-46902	5	4	336531	0.4188	0.4-0.5	66.0943	86.8397	FALSE	FALSE	FALSE	FALSE	FALSE	FALSE	FALSE	TRUE	FALSE	FALSE	FALSE	FALSE
chr7	98040929	98041284	AC079781.5-336532	AC079781.5	0.2074	0.2756	common	Excitatory	FALSE	FALSE	FALSE	TRUE	FALSE	FALSE	7	97945375	98041107	Neuron	Distal Intergenic	-49761	1	1	336532	0.2415	0.2-0.3	14.401	24.6751	FALSE	FALSE	FALSE	FALSE	FALSE	FALSE	FALSE	FALSE	FALSE	FALSE	FALSE	FALSE
chr7	98051054	98051989	AC079781.5-336534	AC079781.5	0.3081	0.4166	common	Excitatory,Inhibitory,Oligodendrocytes,OPCs	FALSE	FALSE	TRUE	TRUE	TRUE	TRUE	7	97945375	98051522	Neuron	Distal Intergenic	-54873	4	1	336534	0.36235	0.3-0.4	24.339	49.6696	FALSE	FALSE	FALSE	FALSE	FALSE	FALSE	FALSE	FALSE	FALSE	FALSE	FALSE	FALSE
chr7	98079423	98080886	AC079781.5-336538	AC079781.5	0.4524	0.5407	common	Excitatory,Inhibitory,Astrocytes,OPCs	TRUE	FALSE	TRUE	TRUE	FALSE	TRUE	7	97945375	98080155	GLU&Neuron	Distal Intergenic	-25976	4	2	336538	0.49655	0.4-0.5	59.1375	118.7148	FALSE	FALSE	FALSE	FALSE	FALSE	FALSE	FALSE	TRUE	FALSE	FALSE	FALSE	FALSE
chr7	98111733	98112187	AC079781.5-336542	AC079781.5	0.4197	0.4776	common	Excitatory	FALSE	FALSE	FALSE	TRUE	FALSE	FALSE	7	97945375	98111960	Neuron	Intron (ENST00000297293.6/22853, intron 1 of 13)	4872	1	1	336542	0.44865	0.4-0.5	51.6866	80.7231	FALSE	FALSE	FALSE	FALSE	FALSE	FALSE	FALSE	FALSE	FALSE	FALSE	FALSE	FALSE
chr7	98126225	98126612	AC079781.5-336548	AC079781.5	NA	0.2861	Ctrl	Excitatory,OPCs	FALSE	FALSE	FALSE	TRUE	FALSE	TRUE	7	97945375	98126419	Neuron	Promoter	0	2	1	336548	0.2861	0.2-0.3	NA	20.796	FALSE	FALSE	FALSE	FALSE	FALSE	FALSE	FALSE	TRUE	FALSE	FALSE	FALSE	FALSE
chr7	98131733	98132389	AC079781.5-336549	AC079781.5	NA	0.2283	Ctrl	Pericytes,Inhibitory,Excitatory,Oligodendrocytes	FALSE	FALSE	TRUE	TRUE	TRUE	FALSE	7	97945375	98132061	Neuron	Intron (ENST00000297293.6/22853, intron 1 of 13)	5169	4	1	336549	0.2283	0.2-0.3	NA	16.6673	FALSE	FALSE	FALSE	FALSE	FALSE	FALSE	FALSE	FALSE	FALSE	FALSE	FALSE	FALSE
chr7	98133082	98133770	AC079781.5-336550	AC079781.5	0.2303	0.2402	common	Microglia,Inhibitory	FALSE	TRUE	TRUE	FALSE	FALSE	FALSE	7	97945375	98133426	Neuron	Intron (ENST00000297293.6/22853, intron 1 of 13)	6518	2	1	336550	0.23525	0.2-0.3	14.1782	15.403	FALSE	FALSE	FALSE	FALSE	FALSE	FALSE	FALSE	FALSE	FALSE	FALSE	FALSE	FALSE
chr7	98135860	98136091	AC079781.5-336551	AC079781.5	0.2599	0.315	common	Excitatory	FALSE	FALSE	FALSE	TRUE	FALSE	FALSE	7	97945375	98135976	Neuron	Intron (ENST00000297293.6/22853, intron 1 of 13)	9296	1	1	336551	0.28745	0.2-0.3	18.1439	30.6803	FALSE	FALSE	FALSE	FALSE	FALSE	FALSE	FALSE	FALSE	FALSE	FALSE	FALSE	FALSE
chr7	98138462	98138970	AC079781.5-336553	AC079781.5	0.3575	0.4152	common	Excitatory	FALSE	FALSE	FALSE	TRUE	FALSE	FALSE	7	97945375	98138716	Neuron	Intron (ENST00000297293.6/22853, intron 2 of 13)	11898	1	1	336553	0.38635	0.3-0.4	36.1744	59.5326	FALSE	FALSE	FALSE	FALSE	FALSE	FALSE	FALSE	FALSE	FALSE	FALSE	FALSE	FALSE
chr7	98141602	98141913	AC079781.5-336554	AC079781.5	0.2225	0.244	common	Inhibitory	FALSE	FALSE	TRUE	FALSE	FALSE	FALSE	7	97945375	98141758	Neuron	Intron (ENST00000297293.6/22853, intron 3 of 13)	15038	1	1	336554	0.23325	0.2-0.3	13.8123	21.1556	FALSE	FALSE	FALSE	FALSE	FALSE	FALSE	FALSE	FALSE	FALSE	FALSE	FALSE	FALSE
chr7	98142549	98143124	AC079781.5-336555	AC079781.5	0.3882	0.4221	common	Inhibitory,Excitatory	FALSE	FALSE	TRUE	TRUE	FALSE	FALSE	7	97945375	98142837	GLU&Neuron	Intron (ENST00000297293.6/22853, intron 3 of 13)	15985	2	2	336555	0.40515	0.4-0.5	40.2498	59.1572	FALSE	FALSE	FALSE	FALSE	FALSE	FALSE	FALSE	FALSE	FALSE	FALSE	FALSE	FALSE
chr7	98144229	98144509	AC079781.5-336556	AC079781.5	NA	0.2506	Ctrl	Excitatory	FALSE	FALSE	FALSE	TRUE	FALSE	FALSE	7	97945375	98144369	Neuron	Intron (ENST00000297293.6/22853, intron 3 of 13)	17665	1	1	336556	0.2506	0.2-0.3	NA	19.8907	FALSE	FALSE	FALSE	FALSE	FALSE	FALSE	FALSE	FALSE	FALSE	FALSE	FALSE	FALSE
chr7	98151486	98151866	AC079781.5-336557	AC079781.5	NA	0.2429	Ctrl	Excitatory	FALSE	FALSE	FALSE	TRUE	FALSE	FALSE	7	97945375	98151676	Neuron	Intron (ENST00000297293.6/22853, intron 4 of 13)	24922	1	1	336557	0.2429	0.2-0.3	NA	17.7351	FALSE	FALSE	FALSE	FALSE	FALSE	FALSE	FALSE	FALSE	FALSE	FALSE	FALSE	FALSE
chr7	98165778	98166399	AC079781.5-336563	AC079781.5	0.2153	NA	AD	Astrocytes,Oligodendrocytes,Inhibitory,OPCs,Excitatory	TRUE	FALSE	TRUE	TRUE	TRUE	TRUE	7	97945375	98166089	Neuron	Intron (ENST00000297293.6/22853, intron 6 of 13)	39214	5	1	336563	0.2153	0.2-0.3	10.969	NA	FALSE	FALSE	FALSE	FALSE	FALSE	FALSE	FALSE	FALSE	FALSE	FALSE	FALSE	FALSE
chr7	98167370	98168859	AC079781.5-336564	AC079781.5	0.4936	0.5412	common	Excitatory,Inhibitory,Oligodendrocytes,Microglia	FALSE	TRUE	TRUE	TRUE	TRUE	FALSE	7	97945375	98168115	GLU&Neuron	Intron (ENST00000297293.6/22853, intron 6 of 13)	40806	4	2	336564	0.5174	0.4-0.6	71.2258	118.2602	FALSE	FALSE	FALSE	FALSE	FALSE	FALSE	FALSE	TRUE	FALSE	FALSE	FALSE	FALSE
chr7	98170783	98171782	AC079781.5-336565	AC079781.5	0.2373	0.2312	common	Astrocytes	TRUE	FALSE	FALSE	FALSE	FALSE	FALSE	7	97945375	98171283	Astrocytes	Exon (ENST00000297293.6/22853, exon 7 of 14)	-39657	1	1	336565	0.23425	0.2-0.3	15.2428	21.2224	FALSE	FALSE	FALSE	FALSE	FALSE	FALSE	FALSE	FALSE	FALSE	FALSE	FALSE	FALSE
chr7	98186193	98187121	AC079781.5-336568	AC079781.5	0.2917	0.3585	common	Excitatory	FALSE	FALSE	FALSE	TRUE	FALSE	FALSE	7	97945375	98186657	Neuron	Exon (ENST00000297293.6/22853, exon 9 of 14)	-24318	1	1	336568	0.3251	0.3-0.4	23.8074	32.3407	FALSE	FALSE	FALSE	FALSE	FALSE	FALSE	FALSE	FALSE	FALSE	FALSE	FALSE	FALSE
chr7	98196353	98197300	AC079781.5-336570	AC079781.5	0.3162	0.3869	common	Excitatory,Astrocytes,Inhibitory	TRUE	FALSE	TRUE	TRUE	FALSE	FALSE	7	97945375	98196827	Astrocytes&Neuron	Intron (ENST00000297293.6/22853, intron 11 of 13)	-14139	3	2	336570	0.35155	0.3-0.4	26.7825	45.6653	FALSE	FALSE	FALSE	FALSE	FALSE	FALSE	FALSE	FALSE	FALSE	FALSE	FALSE	FALSE
chr7	98202488	98203380	AC079781.5-336571	AC079781.5	0.3253	0.3517	common	Microglia,Excitatory	FALSE	TRUE	FALSE	TRUE	FALSE	FALSE	7	97945375	98202934	Neuron	Intron (ENST00000297293.6/22853, intron 11 of 13)	-8059	2	1	336571	0.3385	0.3-0.4	26.3551	30.5355	FALSE	FALSE	FALSE	FALSE	FALSE	FALSE	FALSE	FALSE	FALSE	FALSE	FALSE	FALSE
chr7	98210361	98210852	AC079781.5-336573	AC079781.5	0.2037	0.278	common	Inhibitory,OPCs,Oligodendrocytes,Microglia,Astrocytes,Excitatory	TRUE	TRUE	TRUE	TRUE	TRUE	TRUE	7	97945375	98210607	Neuron	Promoter	-587	6	1	336573	0.24085	0.2-0.3	12.7855	24.1247	FALSE	FALSE	FALSE	FALSE	FALSE	FALSE	FALSE	FALSE	FALSE	FALSE	FALSE	FALSE
chr7	98217103	98218439	AC079781.5-336576	AC079781.5	-0.4882	-0.5044	common	Oligodendrocytes,Astrocytes,OPCs,Microglia	TRUE	TRUE	FALSE	FALSE	TRUE	TRUE	7	97945375	98217771	Astrocytes&Oligodendrocytes	Promoter	0	4	2	336576	-0.4963	0.4-0.5	134.3917	108.9124	FALSE	FALSE	FALSE	FALSE	FALSE	FALSE	FALSE	FALSE	FALSE	FALSE	FALSE	FALSE
chr7	98249893	98250107	AC079781.5-336580	AC079781.5	0.3096	0.394	common	Excitatory	FALSE	FALSE	FALSE	TRUE	FALSE	FALSE	7	97945375	98250000	NA	Intron (ENST00000447648.7/25851, intron 2 of 25)	1820	1	NA	336580	0.3518	0.3-0.4	26.4647	43.2341	FALSE	FALSE	FALSE	FALSE	FALSE	FALSE	FALSE	TRUE	FALSE	FALSE	FALSE	FALSE
chr7	98250867	98252728	AC079781.5-336581	AC079781.5	NA	-0.2114	Ctrl	Excitatory,Astrocytes,Inhibitory,Oligodendrocytes,Microglia,OPCs,Pericytes,Endothelial	TRUE	TRUE	TRUE	TRUE	TRUE	TRUE	7	97945375	98251798	Neuron	Promoter	0	8	1	336581	-0.2114	0.2-0.3	NA	14.9973	FALSE	FALSE	FALSE	FALSE	FALSE	FALSE	FALSE	FALSE	FALSE	FALSE	FALSE	FALSE
chr7	98280514	98282326	AC079781.5-336584	AC079781.5	-0.4488	-0.4987	common	Excitatory,Inhibitory,Oligodendrocytes,Astrocytes,Microglia,OPCs,Endothelial,Pericytes	TRUE	TRUE	TRUE	TRUE	TRUE	TRUE	7	97945375	98281420	GABA&GLU	Promoter	0	8	2	336584	-0.47375	0.4-0.5	93.9585	121.7392	FALSE	FALSE	FALSE	TRUE	FALSE	FALSE	FALSE	FALSE	FALSE	FALSE	FALSE	FALSE
chr7	98287618	98287931	AC079781.5-336587	AC079781.5	0.2604	0.3752	common	Excitatory	FALSE	FALSE	FALSE	TRUE	FALSE	FALSE	7	97945375	98287775	Neuron	Intron (ENST00000456357.6/25798, intron 2 of 2)	5236	1	1	336587	0.3178	0.3-0.4	18.6874	41.2591	FALSE	FALSE	FALSE	FALSE	FALSE	FALSE	FALSE	TRUE	FALSE	FALSE	FALSE	FALSE
chr7	98318916	98319539	AC079781.5-336595	AC079781.5	0.2026	0.2187	common	Excitatory,Inhibitory	FALSE	FALSE	TRUE	TRUE	FALSE	FALSE	7	97945375	98319228	NA	Intron (ENST00000005260.9/55971, intron 5 of 13)	-11960	2	NA	336595	0.21065	0.2-0.3	11.3945	15.0134	FALSE	FALSE	FALSE	FALSE	FALSE	FALSE	FALSE	FALSE	FALSE	FALSE	FALSE	FALSE
chr7	98322587	98323259	AC079781.5-336597	AC079781.5	0.2539	NA	AD	Excitatory,Pericytes,Inhibitory,OPCs	FALSE	FALSE	TRUE	TRUE	FALSE	TRUE	7	97945375	98322923	NA	Exon (ENST00000610062.1/ENST00000610062.1, exon 1 of 1)	-15631	4	NA	336597	0.2539	0.2-0.3	16.5637	NA	FALSE	FALSE	FALSE	FALSE	FALSE	FALSE	FALSE	FALSE	FALSE	FALSE	FALSE	FALSE
chr7	98323447	98324202	AC079781.5-336598	AC079781.5	0.2241	0.2177	common	Pericytes,OPCs,Inhibitory,Excitatory,Astrocytes	TRUE	FALSE	TRUE	TRUE	FALSE	TRUE	7	97945375	98323825	Astrocytes&Neuron	Intron (ENST00000005260.9/55971, intron 3 of 13)	-16491	5	2	336598	0.2209	0.2-0.3	13.8832	13.2213	FALSE	FALSE	FALSE	FALSE	FALSE	FALSE	FALSE	TRUE	FALSE	FALSE	FALSE	FALSE
chr7	98420957	98421332	AC079781.5-336605	AC079781.5	NA	0.2441	Ctrl	Inhibitory,Excitatory	FALSE	FALSE	TRUE	TRUE	FALSE	FALSE	7	97945375	98421145	NA	Distal Intergenic	-19868	2	NA	336605	0.2441	0.2-0.3	NA	14.5523	FALSE	FALSE	FALSE	FALSE	FALSE	FALSE	FALSE	FALSE	FALSE	FALSE	FALSE	FALSE
chr2	151762499	151763193	AC079790.1-177643	AC079790.1	0.2042	0.2631	common	Excitatory	FALSE	FALSE	FALSE	TRUE	FALSE	FALSE	2	151762846	152098328	Neuron	Distal Intergenic	-28013	1	1	177643	0.23365	0.2-0.3	10.3883	19.7412	FALSE	FALSE	FALSE	FALSE	FALSE	FALSE	FALSE	TRUE	FALSE	FALSE	FALSE	FALSE
chr2	151927146	151928812	AC079790.1-177686	AC079790.1	NA	0.2236	Ctrl	Excitatory,Inhibitory,Microglia,Astrocytes	TRUE	TRUE	TRUE	TRUE	FALSE	FALSE	2	151927979	152098328	Microglia&Neuron	Intron (ENST00000637224.1/785, intron 2 of 16)	42936	4	2	177686	0.2236	0.2-0.3	NA	11.4831	FALSE	FALSE	FALSE	FALSE	FALSE	FALSE	FALSE	FALSE	FALSE	FALSE	FALSE	FALSE
chr2	152031436	152032174	AC079790.1-177716	AC079790.1	0.222	0.2796	common	Microglia,Inhibitory,Excitatory	FALSE	TRUE	TRUE	TRUE	FALSE	FALSE	2	152031805	152098328	GABA&Microglia&Neuron	Intron (ENST00000539935.7/785, intron 2 of 13)	16615	3	3	177716	0.2508	0.2-0.3	19.1003	22.7538	TRUE	TRUE	FALSE	FALSE	FALSE	FALSE	FALSE	FALSE	FALSE	FALSE	FALSE	FALSE
chr2	152033000	152033581	AC079790.1-177717	AC079790.1	0.2444	0.274	common	Inhibitory,Excitatory	FALSE	FALSE	TRUE	TRUE	FALSE	FALSE	2	152033291	152098328	Neuron	Intron (ENST00000539935.7/785, intron 2 of 13)	15208	2	1	177717	0.2592	0.2-0.3	21.2513	18.7543	TRUE	TRUE	FALSE	FALSE	FALSE	FALSE	FALSE	FALSE	FALSE	FALSE	FALSE	FALSE
chr2	152037627	152038943	AC079790.1-177719	AC079790.1	0.2066	0.2417	common	Excitatory,Inhibitory,Oligodendrocytes,OPCs,Pericytes,Astrocytes,Microglia	TRUE	TRUE	TRUE	TRUE	TRUE	TRUE	2	152038285	152098328	GABA&Microglia&Neuron&Oligodendrocytes	Intron (ENST00000539935.7/785, intron 2 of 13)	9846	7	4	177719	0.22415	0.2-0.3	12.6405	13.6119	TRUE	TRUE	FALSE	FALSE	FALSE	FALSE	FALSE	FALSE	FALSE	FALSE	FALSE	FALSE
chr2	152048345	152048995	AC079790.1-177723	AC079790.1	NA	0.2617	Ctrl	Excitatory	FALSE	FALSE	FALSE	TRUE	FALSE	FALSE	2	152048670	152098328	Neuron	Promoter	0	1	1	177723	0.2617	0.2-0.3	NA	16.264	TRUE	TRUE	FALSE	FALSE	FALSE	FALSE	FALSE	FALSE	FALSE	FALSE	FALSE	FALSE
chr2	152049941	152050989	AC079790.1-177725	AC079790.1	NA	0.2085	Ctrl	Inhibitory	FALSE	FALSE	TRUE	FALSE	FALSE	FALSE	2	152050465	152098328	GABA&Neuron	Intron (ENST00000539935.7/785, intron 2 of 13)	-1153	1	2	177725	0.2085	0.2-0.3	NA	11.6175	FALSE	FALSE	FALSE	FALSE	FALSE	FALSE	FALSE	FALSE	FALSE	FALSE	FALSE	FALSE
chr2	152062236	152063816	AC079790.1-177728	AC079790.1	0.2269	0.2718	common	Excitatory,Inhibitory,Microglia	FALSE	TRUE	TRUE	TRUE	FALSE	FALSE	2	152063026	152098328	GLU&Neuron	Intron (ENST00000539935.7/785, intron 2 of 13)	-13448	3	2	177728	0.24935	0.2-0.3	17.3672	19.0833	TRUE	TRUE	FALSE	FALSE	FALSE	FALSE	FALSE	FALSE	FALSE	FALSE	FALSE	FALSE
chr2	152070780	152071347	AC079790.1-177731	AC079790.1	NA	0.2042	Ctrl	Excitatory,Inhibitory	FALSE	FALSE	TRUE	TRUE	FALSE	FALSE	2	152071064	152098328	Neuron	Intron (ENST00000539935.7/785, intron 2 of 13)	-21992	2	1	177731	0.2042	0.2-0.3	NA	9.9166	FALSE	FALSE	FALSE	FALSE	FALSE	FALSE	FALSE	FALSE	FALSE	FALSE	FALSE	FALSE
chr2	152077661	152078621	AC079790.1-177735	AC079790.1	0.2498	0.3105	common	Excitatory,Inhibitory	FALSE	FALSE	TRUE	TRUE	FALSE	FALSE	2	152078141	152098328	GABA&Neuron	Intron (ENST00000539935.7/785, intron 2 of 13)	19840	2	2	177735	0.28015	0.2-0.3	15.5328	20.4328	FALSE	FALSE	FALSE	FALSE	FALSE	FALSE	FALSE	FALSE	FALSE	FALSE	FALSE	FALSE
chr2	152088736	152089639	AC079790.1-177738	AC079790.1	NA	0.2059	Ctrl	Microglia,Inhibitory,Excitatory	FALSE	TRUE	TRUE	TRUE	FALSE	FALSE	2	152089188	152098328	Microglia&Neuron	Intron (ENST00000539935.7/785, intron 2 of 13)	8822	3	2	177738	0.2059	0.2-0.3	NA	9.7454	FALSE	FALSE	FALSE	FALSE	FALSE	FALSE	FALSE	TRUE	FALSE	FALSE	FALSE	FALSE
chr2	152091600	152092010	AC079790.1-177739	AC079790.1	NA	0.2269	Ctrl	Excitatory	FALSE	FALSE	FALSE	TRUE	FALSE	FALSE	2	152091805	152098328	Neuron	Intron (ENST00000539935.7/785, intron 2 of 13)	6451	1	1	177739	0.2269	0.2-0.3	NA	11.8336	FALSE	FALSE	FALSE	FALSE	FALSE	FALSE	FALSE	TRUE	FALSE	FALSE	FALSE	FALSE
chr2	152097314	152099775	AC079790.1-177741	AC079790.1	0.2714	0.3046	common	Excitatory,Inhibitory,Microglia,Astrocytes,OPCs,Oligodendrocytes	TRUE	TRUE	TRUE	TRUE	TRUE	TRUE	2	152098328	152098545	GABA	Promoter	0	6	1	177741	0.288	0.2-0.3	20.0137	19.5329	TRUE	TRUE	FALSE	FALSE	FALSE	FALSE	FALSE	FALSE	FALSE	FALSE	FALSE	FALSE
chr2	152111104	152111898	AC079790.1-177745	AC079790.1	NA	0.2041	Ctrl	Excitatory	FALSE	FALSE	FALSE	TRUE	FALSE	FALSE	2	152098328	152111501	NA	Distal Intergenic	-11938	1	NA	177745	0.2041	0.2-0.3	NA	11.4943	FALSE	FALSE	FALSE	FALSE	FALSE	FALSE	FALSE	FALSE	TRUE	FALSE	FALSE	FALSE
chr2	152452606	152453958	AC079790.1-177826	AC079790.1	NA	-0.243	Ctrl	Astrocytes,Oligodendrocytes,OPCs,Inhibitory,Microglia,Excitatory	TRUE	TRUE	TRUE	TRUE	TRUE	TRUE	2	152098328	152453282	Astrocytes&Neuron&Oligodendrocytes	Exon (ENST00000670244.1/ENST00000670244.1, exon 1 of 2)	117433	6	3	177826	-0.243	0.2-0.3	NA	14.959	TRUE	TRUE	FALSE	FALSE	FALSE	FALSE	FALSE	FALSE	TRUE	FALSE	FALSE	FALSE
chr2	152462589	152463126	AC079790.1-177831	AC079790.1	NA	-0.214	Ctrl	Oligodendrocytes,OPCs,Inhibitory,Astrocytes	TRUE	FALSE	TRUE	FALSE	TRUE	TRUE	2	152098328	152462858	Astrocytes&Neuron&Oligodendrocytes	Intron (ENST00000288670.14/114793, intron 1 of 25)	-115495	4	3	177831	-0.214	0.2-0.3	NA	10.7145	TRUE	TRUE	FALSE	FALSE	FALSE	FALSE	FALSE	TRUE	FALSE	FALSE	FALSE	FALSE
chr3	167387123	167387756	AC079822.1-233894	AC079822.1	NA	0.2041	Ctrl	Excitatory	FALSE	FALSE	FALSE	TRUE	FALSE	FALSE	3	167387440	167811081	GLU&Neuron	Intron (ENST00000455345.7/79740, intron 1 of 21)	-5040	1	2	233894	0.2041	0.2-0.3	NA	15.3935	TRUE	TRUE	FALSE	FALSE	FALSE	FALSE	FALSE	FALSE	FALSE	FALSE	FALSE	FALSE
chr3	167407758	167408738	AC079822.1-233899	AC079822.1	0.272	0.3202	common	Inhibitory,Excitatory	FALSE	FALSE	TRUE	TRUE	FALSE	FALSE	3	167408248	167811081	GABA&GLU&Neuron	Promoter	0	2	3	233899	0.2961	0.2-0.3	21.4039	43.9728	TRUE	TRUE	FALSE	FALSE	FALSE	FALSE	FALSE	FALSE	FALSE	FALSE	FALSE	FALSE
chr3	167410509	167410824	AC079822.1-233900	AC079822.1	NA	0.2201	Ctrl	Excitatory	FALSE	FALSE	FALSE	TRUE	FALSE	FALSE	3	167410667	167811081	Neuron	Distal Intergenic	-2636	1	1	233900	0.2201	0.2-0.3	NA	19.2451	TRUE	TRUE	FALSE	FALSE	FALSE	FALSE	FALSE	TRUE	FALSE	FALSE	FALSE	FALSE
chr3	167418790	167419723	AC079822.1-233902	AC079822.1	NA	0.215	Ctrl	Excitatory	FALSE	FALSE	FALSE	TRUE	FALSE	FALSE	3	167419257	167811081	Neuron	Distal Intergenic	-10917	1	1	233902	0.215	0.2-0.3	NA	14.8406	TRUE	TRUE	FALSE	FALSE	FALSE	FALSE	FALSE	FALSE	TRUE	FALSE	FALSE	FALSE
chr3	167465058	167466358	AC079822.1-233909	AC079822.1	NA	0.2967	Ctrl	Excitatory	FALSE	FALSE	FALSE	TRUE	FALSE	FALSE	3	167465708	167811081	GLU&Neuron	Exon (ENST00000264677.8/5276, exon 4 of 9)	5481	1	2	233909	0.2967	0.2-0.3	NA	34.9922	FALSE	FALSE	FALSE	FALSE	FALSE	FALSE	FALSE	FALSE	FALSE	FALSE	FALSE	FALSE
chr3	167466981	167467415	AC079822.1-233910	AC079822.1	NA	0.2181	Ctrl	Excitatory	FALSE	FALSE	FALSE	TRUE	FALSE	FALSE	3	167467198	167811081	GLU&Neuron	Exon (ENST00000264677.8/5276, exon 3 of 9)	4424	1	2	233910	0.2181	0.2-0.3	NA	18.6421	FALSE	FALSE	FALSE	FALSE	FALSE	FALSE	FALSE	FALSE	FALSE	FALSE	FALSE	FALSE
chr3	167482391	167482887	AC079822.1-233913	AC079822.1	NA	0.2128	Ctrl	Excitatory	FALSE	FALSE	FALSE	TRUE	FALSE	FALSE	3	167482639	167811081	GLU&Neuron	Intron (ENST00000308378.7/151790, intron 14 of 14)	-3388	1	2	233913	0.2128	0.2-0.3	NA	15.6288	TRUE	TRUE	FALSE	FALSE	FALSE	FALSE	FALSE	FALSE	FALSE	FALSE	FALSE	FALSE
chr3	167483093	167483355	AC079822.1-233914	AC079822.1	NA	0.2043	Ctrl	Excitatory	FALSE	FALSE	FALSE	TRUE	FALSE	FALSE	3	167483224	167811081	Neuron	Intron (ENST00000308378.7/151790, intron 14 of 14)	-4090	1	1	233914	0.2043	0.2-0.3	NA	15.3121	TRUE	TRUE	FALSE	FALSE	FALSE	FALSE	FALSE	TRUE	FALSE	FALSE	FALSE	FALSE
chr3	167485674	167485967	AC079822.1-233915	AC079822.1	NA	0.2189	Ctrl	Excitatory	FALSE	FALSE	FALSE	TRUE	FALSE	FALSE	3	167485821	167811081	GLU	Intron (ENST00000308378.7/151790, intron 14 of 14)	-6671	1	1	233915	0.2189	0.2-0.3	NA	16.6751	TRUE	TRUE	FALSE	FALSE	FALSE	FALSE	FALSE	FALSE	FALSE	FALSE	FALSE	FALSE
chr3	167493873	167494951	AC079822.1-233917	AC079822.1	NA	0.2806	Ctrl	Excitatory	FALSE	FALSE	FALSE	TRUE	FALSE	FALSE	3	167494412	167811081	GLU&Neuron	Intron (ENST00000308378.7/151790, intron 14 of 14)	-14870	1	2	233917	0.2806	0.2-0.3	NA	29.8675	FALSE	FALSE	FALSE	FALSE	FALSE	FALSE	FALSE	FALSE	FALSE	FALSE	FALSE	FALSE
chr3	167499611	167500551	AC079822.1-233918	AC079822.1	0.2042	0.2138	common	Excitatory,Inhibitory	FALSE	FALSE	TRUE	TRUE	FALSE	FALSE	3	167500081	167811081	GLU&Neuron	Exon (ENST00000308378.7/151790, exon 14 of 15)	-20608	2	2	233918	0.209	0.2-0.3	10.117	18.2644	FALSE	FALSE	FALSE	FALSE	FALSE	FALSE	FALSE	FALSE	FALSE	FALSE	FALSE	FALSE
chr3	167519907	167521395	AC079822.1-233921	AC079822.1	NA	0.2074	Ctrl	Excitatory	FALSE	FALSE	FALSE	TRUE	FALSE	FALSE	3	167520651	167811081	Neuron	Intron (ENST00000308378.7/151790, intron 12 of 14)	9794	1	1	233921	0.2074	0.2-0.3	NA	15.5616	FALSE	FALSE	FALSE	FALSE	FALSE	FALSE	FALSE	FALSE	FALSE	FALSE	FALSE	FALSE
chr3	167559812	167560405	AC079822.1-233925	AC079822.1	NA	0.2067	Ctrl	Excitatory	FALSE	FALSE	FALSE	TRUE	FALSE	FALSE	3	167560109	167811081	GLU&Neuron	Exon (ENST00000308378.7/151790, exon 5 of 15)	14826	1	2	233925	0.2067	0.2-0.3	NA	18.0362	FALSE	FALSE	FALSE	FALSE	FALSE	FALSE	FALSE	TRUE	FALSE	FALSE	FALSE	FALSE
chr3	167835066	167835599	AC079822.1-233977	AC079822.1	NA	0.2523	Ctrl	Inhibitory,Excitatory	FALSE	FALSE	TRUE	TRUE	FALSE	FALSE	3	167811081	167835333	Neuron	Distal Intergenic	12131	2	1	233977	0.2523	0.2-0.3	NA	22.9191	FALSE	FALSE	FALSE	FALSE	FALSE	FALSE	FALSE	FALSE	FALSE	FALSE	FALSE	FALSE
chr3	167839472	167839983	AC079822.1-233980	AC079822.1	NA	0.2435	Ctrl	Excitatory,Inhibitory	FALSE	FALSE	TRUE	TRUE	FALSE	FALSE	3	167811081	167839728	NA	Distal Intergenic	16537	2	NA	233980	0.2435	0.2-0.3	NA	20.4292	FALSE	FALSE	FALSE	FALSE	FALSE	FALSE	FALSE	FALSE	FALSE	FALSE	FALSE	FALSE
chr3	167853953	167856475	AC079822.1-233982	AC079822.1	0.3169	0.3729	common	Inhibitory,Excitatory	FALSE	FALSE	TRUE	TRUE	FALSE	FALSE	3	167811081	167855214	GABA&GLU&Neuron	Distal Intergenic	-8381	2	3	233982	0.3449	0.3-0.4	34.8941	48.8882	FALSE	FALSE	FALSE	FALSE	FALSE	FALSE	FALSE	TRUE	TRUE	FALSE	FALSE	FALSE
chr3	167861555	167862720	AC079822.1-233984	AC079822.1	NA	0.2877	Ctrl	Excitatory,Inhibitory	FALSE	FALSE	TRUE	TRUE	FALSE	FALSE	3	167811081	167862138	GLU&Neuron	Distal Intergenic	-2136	2	2	233984	0.2877	0.2-0.3	NA	29.6615	FALSE	FALSE	FALSE	FALSE	FALSE	FALSE	FALSE	TRUE	TRUE	FALSE	FALSE	FALSE
chr3	167927968	167928748	AC079822.1-233997	AC079822.1	NA	0.2209	Ctrl	Excitatory	FALSE	FALSE	FALSE	TRUE	FALSE	FALSE	3	167811081	167928358	Neuron	Intron (ENST00000651627.1/ENST00000651627.1, intron 4 of 10)	12830	1	1	233997	0.2209	0.2-0.3	NA	19.476	FALSE	FALSE	FALSE	FALSE	FALSE	FALSE	FALSE	FALSE	FALSE	FALSE	FALSE	FALSE
chr3	167929667	167930244	AC079822.1-233998	AC079822.1	0.2083	NA	AD	Excitatory	FALSE	FALSE	FALSE	TRUE	FALSE	FALSE	3	167811081	167929956	NA	Intron (ENST00000651627.1/ENST00000651627.1, intron 3 of 10)	14529	1	NA	233998	0.2083	0.2-0.3	9.9936	NA	FALSE	FALSE	FALSE	FALSE	FALSE	FALSE	FALSE	FALSE	FALSE	FALSE	FALSE	FALSE
chr3	168024363	168025013	AC079822.1-234008	AC079822.1	NA	0.2137	Ctrl	Excitatory,Oligodendrocytes	FALSE	FALSE	FALSE	TRUE	TRUE	FALSE	3	167811081	168024688	Neuron	Exon (ENST00000470487.6/27333, exon 13 of 16)	19868	2	1	234008	0.2137	0.2-0.3	NA	17.2792	FALSE	FALSE	FALSE	FALSE	FALSE	FALSE	FALSE	FALSE	FALSE	FALSE	FALSE	FALSE
chr3	168039933	168040939	AC079822.1-234012	AC079822.1	NA	0.2602	Ctrl	Excitatory,Inhibitory,Astrocytes,Oligodendrocytes,Microglia	TRUE	TRUE	TRUE	TRUE	TRUE	FALSE	3	167811081	168040436	Astrocytes&Neuron	Exon (ENST00000470487.6/27333, exon 7 of 16)	3942	5	2	234012	0.2602	0.2-0.3	NA	25.8002	FALSE	FALSE	FALSE	FALSE	FALSE	FALSE	FALSE	FALSE	FALSE	FALSE	FALSE	FALSE
chr3	168051135	168052212	AC079822.1-234017	AC079822.1	NA	0.2667	Ctrl	Excitatory,Inhibitory	FALSE	FALSE	TRUE	TRUE	FALSE	FALSE	3	167811081	168051674	GABA&Neuron	Intron (ENST00000470487.6/27333, intron 1 of 15)	-6255	2	2	234017	0.2667	0.2-0.3	NA	24.8919	TRUE	TRUE	TRUE	FALSE	FALSE	FALSE	FALSE	FALSE	FALSE	FALSE	FALSE	FALSE
chr3	168070949	168071919	AC079822.1-234021	AC079822.1	NA	0.2395	Ctrl	Excitatory,Astrocytes,Inhibitory	TRUE	FALSE	TRUE	TRUE	FALSE	FALSE	3	167811081	168071434	Astrocytes	Intron (ENST00000470487.6/27333, intron 1 of 15)	23425	3	1	234021	0.2395	0.2-0.3	NA	22.3393	FALSE	FALSE	FALSE	FALSE	FALSE	FALSE	FALSE	FALSE	FALSE	FALSE	FALSE	FALSE
chr3	168094324	168096636	AC079822.1-234027	AC079822.1	NA	-0.2355	Ctrl	Excitatory,OPCs,Oligodendrocytes,Astrocytes,Inhibitory,Pericytes,Microglia,Endothelial	TRUE	TRUE	TRUE	TRUE	TRUE	TRUE	3	167811081	168095480	NA	Promoter	0	8	NA	234027	-0.2355	0.2-0.3	NA	22.2595	FALSE	FALSE	FALSE	FALSE	FALSE	FALSE	FALSE	FALSE	FALSE	FALSE	FALSE	FALSE
chr3	168187657	168189177	AC079822.1-234039	AC079822.1	0.228	NA	AD	Inhibitory	FALSE	FALSE	TRUE	FALSE	FALSE	FALSE	3	167811081	168188417	Neuron	Distal Intergenic	-60345	1	1	234039	0.228	0.2-0.3	19.7923	NA	FALSE	FALSE	FALSE	FALSE	FALSE	FALSE	FALSE	FALSE	FALSE	FALSE	FALSE	FALSE
chr2	221371079	221373425	AC079834.2-187988	AC079834.2	NA	0.2143	Ctrl	Excitatory,Inhibitory,Astrocytes	TRUE	FALSE	TRUE	TRUE	FALSE	FALSE	2	221372252	221572506	Neuron	Distal Intergenic	52115	3	1	187988	0.2143	0.2-0.3	NA	10.3725	FALSE	FALSE	FALSE	FALSE	FALSE	FALSE	FALSE	FALSE	FALSE	FALSE	FALSE	FALSE
chr2	221443960	221444533	AC079834.2-187995	AC079834.2	NA	0.2109	Ctrl	Excitatory	FALSE	FALSE	FALSE	TRUE	FALSE	FALSE	2	221444247	221572506	NA	Intron (ENST00000281821.7/2043, intron 9 of 17)	-6465	1	NA	187995	0.2109	0.2-0.3	NA	11.8379	TRUE	TRUE	FALSE	FALSE	FALSE	FALSE	FALSE	FALSE	FALSE	FALSE	FALSE	FALSE
chr2	221451931	221452530	AC079834.2-187996	AC079834.2	NA	0.2168	Ctrl	Excitatory	FALSE	FALSE	FALSE	TRUE	FALSE	FALSE	2	221452231	221572506	Neuron	Intron (ENST00000281821.7/2043, intron 8 of 17)	-14436	1	1	187996	0.2168	0.2-0.3	NA	9.5794	TRUE	TRUE	FALSE	FALSE	FALSE	FALSE	FALSE	TRUE	FALSE	FALSE	FALSE	FALSE
chr2	221455230	221455644	AC079834.2-187997	AC079834.2	NA	0.2043	Ctrl	Excitatory,Endothelial	FALSE	FALSE	FALSE	TRUE	FALSE	FALSE	2	221455437	221572506	Neuron	Exon (ENST00000281821.7/2043, exon 8 of 18)	-17735	2	1	187997	0.2043	0.2-0.3	NA	9.2114	TRUE	TRUE	FALSE	FALSE	FALSE	FALSE	FALSE	FALSE	TRUE	FALSE	FALSE	FALSE
chr2	221478235	221478852	AC079834.2-188001	AC079834.2	NA	0.2376	Ctrl	Excitatory	FALSE	FALSE	FALSE	TRUE	FALSE	FALSE	2	221478544	221572506	Neuron	Intron (ENST00000281821.7/2043, intron 5 of 17)	22492	1	1	188001	0.2376	0.2-0.3	NA	12.0407	FALSE	FALSE	FALSE	FALSE	FALSE	FALSE	FALSE	FALSE	FALSE	FALSE	FALSE	FALSE
chr2	221514340	221515040	AC079834.2-188009	AC079834.2	NA	0.2004	Ctrl	Inhibitory,Excitatory	FALSE	FALSE	TRUE	TRUE	FALSE	FALSE	2	221514690	221572506	Neuron	Intron (ENST00000281821.7/2043, intron 3 of 17)	-11781	2	1	188009	0.2004	0.2-0.3	NA	8.3786	FALSE	FALSE	FALSE	FALSE	FALSE	FALSE	FALSE	TRUE	TRUE	FALSE	FALSE	FALSE
chr2	221519340	221519579	AC079834.2-188013	AC079834.2	NA	0.2116	Ctrl	Astrocytes	TRUE	FALSE	FALSE	FALSE	FALSE	FALSE	2	221519460	221572506	NA	Intron (ENST00000281821.7/2043, intron 3 of 17)	-16781	1	NA	188013	0.2116	0.2-0.3	NA	7.8239	TRUE	TRUE	FALSE	FALSE	FALSE	FALSE	FALSE	FALSE	TRUE	FALSE	FALSE	FALSE
chr2	221599716	221600673	AC079834.2-188026	AC079834.2	NA	0.2305	Ctrl	Excitatory	FALSE	FALSE	FALSE	TRUE	FALSE	FALSE	2	221572506	221600195	GLU&Neuron	Distal Intergenic	-8651	1	2	188026	0.2305	0.2-0.3	NA	11.4726	FALSE	FALSE	FALSE	FALSE	FALSE	FALSE	FALSE	FALSE	FALSE	FALSE	FALSE	FALSE
chr2	221610818	221611299	AC079834.2-188029	AC079834.2	NA	0.2011	Ctrl	Excitatory	FALSE	FALSE	FALSE	TRUE	FALSE	FALSE	2	221572506	221611059	GLU&Neuron	Intron (ENST00000658881.1/105373899, intron 1 of 2)	1495	1	2	188029	0.2011	0.2-0.3	NA	9.688	FALSE	FALSE	FALSE	FALSE	FALSE	FALSE	FALSE	FALSE	FALSE	FALSE	FALSE	FALSE
chr2	221629198	221631008	AC079834.2-188032	AC079834.2	0.2258	NA	AD	Excitatory	FALSE	FALSE	FALSE	TRUE	FALSE	FALSE	2	221572506	221630103	Neuron	Intron (ENST00000658881.1/105373899, intron 1 of 2)	-6530	1	1	188032	0.2258	0.2-0.3	13.4416	NA	FALSE	FALSE	FALSE	FALSE	FALSE	FALSE	FALSE	TRUE	FALSE	FALSE	FALSE	FALSE
chr2	221757454	221758390	AC079834.2-188042	AC079834.2	NA	0.214	Ctrl	Excitatory	FALSE	FALSE	FALSE	TRUE	FALSE	FALSE	2	221572506	221757922	Neuron	Distal Intergenic	119912	1	1	188042	0.214	0.2-0.3	NA	10.1458	FALSE	FALSE	FALSE	FALSE	FALSE	FALSE	FALSE	FALSE	TRUE	FALSE	FALSE	FALSE
chr2	221766986	221768107	AC079834.2-188044	AC079834.2	NA	0.2136	Ctrl	Excitatory	FALSE	FALSE	FALSE	TRUE	FALSE	FALSE	2	221572506	221767547	GLU&Neuron	Distal Intergenic	129444	1	2	188044	0.2136	0.2-0.3	NA	10.6674	FALSE	FALSE	FALSE	FALSE	FALSE	FALSE	FALSE	TRUE	TRUE	FALSE	FALSE	FALSE
chr2	221774458	221775553	AC079834.2-188045	AC079834.2	NA	0.2126	Ctrl	Excitatory,Inhibitory	FALSE	FALSE	TRUE	TRUE	FALSE	FALSE	2	221572506	221775006	GLU&Neuron	Distal Intergenic	136916	2	2	188045	0.2126	0.2-0.3	NA	10.6423	FALSE	FALSE	FALSE	FALSE	FALSE	FALSE	FALSE	TRUE	FALSE	FALSE	FALSE	FALSE
chr2	221882960	221884839	AC079834.2-188057	AC079834.2	NA	0.2424	Ctrl	Excitatory,Astrocytes	TRUE	FALSE	FALSE	TRUE	FALSE	FALSE	2	221572506	221883900	GLU&Neuron	Distal Intergenic	245418	2	2	188057	0.2424	0.2-0.3	NA	11.4509	FALSE	FALSE	FALSE	FALSE	FALSE	FALSE	FALSE	TRUE	FALSE	FALSE	FALSE	FALSE
chr2	221890132	221890809	AC079834.2-188059	AC079834.2	NA	0.2337	Ctrl	Excitatory	FALSE	FALSE	FALSE	TRUE	FALSE	FALSE	2	221572506	221890471	NA	Distal Intergenic	252590	1	NA	188059	0.2337	0.2-0.3	NA	11.9375	TRUE	TRUE	FALSE	FALSE	FALSE	FALSE	FALSE	TRUE	FALSE	FALSE	FALSE	FALSE
chr2	221895219	221897303	AC079834.2-188060	AC079834.2	0.2023	0.2604	common	Excitatory,Astrocytes,Inhibitory,OPCs	TRUE	FALSE	TRUE	TRUE	FALSE	TRUE	2	221572506	221896261	GLU&Neuron	Distal Intergenic	257677	4	2	188060	0.23135	0.2-0.3	8.4155	13.5861	TRUE	TRUE	FALSE	FALSE	FALSE	FALSE	FALSE	TRUE	FALSE	FALSE	FALSE	FALSE
chr2	221958127	221958806	AC079834.2-188072	AC079834.2	NA	0.2014	Ctrl	Excitatory	FALSE	FALSE	FALSE	TRUE	FALSE	FALSE	2	221572506	221958467	NA	Distal Intergenic	262604	1	NA	188072	0.2014	0.2-0.3	NA	10.9962	TRUE	TRUE	FALSE	FALSE	FALSE	FALSE	FALSE	FALSE	FALSE	FALSE	FALSE	FALSE
chr3	120966583	120967433	AC079841.2-226759	AC079841.2	NA	0.2242	Ctrl	Excitatory	FALSE	FALSE	FALSE	TRUE	FALSE	FALSE	3	120967008	121431198	NA	Intron (ENST00000273666.10/9515, intron 3 of 27)	57013	1	NA	226759	0.2242	0.2-0.3	NA	15.2304	FALSE	FALSE	FALSE	FALSE	FALSE	FALSE	FALSE	FALSE	FALSE	FALSE	FALSE	FALSE
chr3	121045857	121046577	AC079841.2-226780	AC079841.2	NA	0.2261	Ctrl	Excitatory	FALSE	FALSE	FALSE	TRUE	FALSE	FALSE	3	121046217	121431198	NA	Intron (ENST00000273666.10/9515, intron 5 of 27)	-3063	1	NA	226780	0.2261	0.2-0.3	NA	15.4707	FALSE	FALSE	FALSE	FALSE	FALSE	FALSE	FALSE	FALSE	FALSE	FALSE	FALSE	FALSE
chr3	121048737	121050110	AC079841.2-226781	AC079841.2	NA	0.2009	Ctrl	Excitatory	FALSE	FALSE	FALSE	TRUE	FALSE	FALSE	3	121049424	121431198	NA	Promoter	0	1	NA	226781	0.2009	0.2-0.3	NA	13.8537	FALSE	FALSE	FALSE	FALSE	FALSE	FALSE	FALSE	FALSE	FALSE	FALSE	FALSE	FALSE
chr3	121063312	121064515	AC079841.2-226783	AC079841.2	0.2278	0.3106	common	Excitatory	FALSE	FALSE	FALSE	TRUE	FALSE	FALSE	3	121063914	121431198	NA	Intron (ENST00000273666.10/9515, intron 5 of 27)	13673	1	NA	226783	0.2692	0.2-0.3	13.2526	26.5248	FALSE	FALSE	FALSE	FALSE	FALSE	FALSE	FALSE	TRUE	FALSE	FALSE	FALSE	FALSE
chr3	121086413	121087488	AC079841.2-226787	AC079841.2	NA	0.2108	Ctrl	Excitatory	FALSE	FALSE	FALSE	TRUE	FALSE	FALSE	3	121086951	121431198	NA	Intron (ENST00000273666.10/9515, intron 5 of 27)	36774	1	NA	226787	0.2108	0.2-0.3	NA	10.9597	FALSE	FALSE	FALSE	FALSE	FALSE	FALSE	FALSE	FALSE	FALSE	FALSE	FALSE	FALSE
chr3	121111527	121112514	AC079841.2-226792	AC079841.2	NA	0.2145	Ctrl	Excitatory	FALSE	FALSE	FALSE	TRUE	FALSE	FALSE	3	121112021	121431198	NA	Intron (ENST00000273666.10/9515, intron 5 of 27)	61888	1	NA	226792	0.2145	0.2-0.3	NA	12.1878	FALSE	FALSE	FALSE	FALSE	FALSE	FALSE	FALSE	FALSE	FALSE	FALSE	FALSE	FALSE
chr3	121174643	121175437	AC079841.2-226801	AC079841.2	0.2103	0.2574	common	Excitatory	FALSE	FALSE	FALSE	TRUE	FALSE	FALSE	3	121175040	121431198	Neuron	Intron (ENST00000273666.10/9515, intron 9 of 27)	125004	1	1	226801	0.23385	0.2-0.3	7.4029	20.3562	FALSE	FALSE	FALSE	FALSE	FALSE	FALSE	FALSE	FALSE	TRUE	FALSE	FALSE	FALSE
chr3	121216216	121217130	AC079841.2-226805	AC079841.2	0.2341	0.3066	common	Excitatory	FALSE	FALSE	FALSE	TRUE	FALSE	FALSE	3	121216673	121431198	NA	Intron (ENST00000273666.10/9515, intron 10 of 27)	166577	1	NA	226805	0.27035	0.2-0.3	13.7968	26.4935	FALSE	FALSE	FALSE	FALSE	FALSE	FALSE	FALSE	FALSE	FALSE	FALSE	FALSE	FALSE
chr3	121268173	121269853	AC079841.2-226816	AC079841.2	0.2983	0.3693	common	Excitatory,Inhibitory	FALSE	FALSE	TRUE	TRUE	FALSE	FALSE	3	121269013	121431198	Neuron	Intron (ENST00000273666.10/9515, intron 18 of 27)	211743	2	1	226816	0.3338	0.3-0.4	25.7021	44.8054	FALSE	FALSE	FALSE	FALSE	FALSE	FALSE	FALSE	FALSE	TRUE	FALSE	FALSE	FALSE
chr3	121329495	121331322	AC079841.2-226826	AC079841.2	0.2917	0.4104	common	Excitatory,Inhibitory	FALSE	FALSE	TRUE	TRUE	FALSE	FALSE	3	121330409	121431198	Neuron	Intron (ENST00000273666.10/9515, intron 21 of 27)	150274	2	1	226826	0.35105	0.3-0.4	27.6132	46.9049	FALSE	FALSE	FALSE	FALSE	FALSE	FALSE	FALSE	FALSE	TRUE	FALSE	FALSE	FALSE
chr3	121339095	121340603	AC079841.2-226827	AC079841.2	0.231	0.3288	common	Excitatory	FALSE	FALSE	FALSE	TRUE	FALSE	FALSE	3	121339849	121431198	NA	Intron (ENST00000273666.10/9515, intron 21 of 27)	140993	1	NA	226827	0.2799	0.2-0.3	12.9901	26.6715	FALSE	FALSE	FALSE	FALSE	FALSE	FALSE	FALSE	TRUE	FALSE	FALSE	FALSE	FALSE
chr3	121436632	121437052	AC079841.2-226845	AC079841.2	NA	0.2142	Ctrl	Excitatory	FALSE	FALSE	FALSE	TRUE	FALSE	FALSE	3	121431198	121436842	NA	Intron (ENST00000264233.6/10721, intron 27 of 29)	44544	1	NA	226845	0.2142	0.2-0.3	NA	15.7995	FALSE	FALSE	FALSE	FALSE	FALSE	FALSE	FALSE	FALSE	FALSE	FALSE	FALSE	FALSE
chr3	121561259	121561956	AC079841.2-226863	AC079841.2	0.2045	0.2456	common	Excitatory	FALSE	FALSE	FALSE	TRUE	FALSE	FALSE	3	121431198	121561608	NA	Distal Intergenic	-5993	1	NA	226863	0.22505	0.2-0.3	13.4809	21.5626	FALSE	FALSE	FALSE	FALSE	FALSE	FALSE	FALSE	FALSE	FALSE	FALSE	FALSE	FALSE
chr3	121567927	121568892	AC079841.2-226864	AC079841.2	0.248	NA	AD	Inhibitory,Excitatory	FALSE	FALSE	TRUE	TRUE	FALSE	FALSE	3	121431198	121568410	NA	Promoter	0	2	NA	226864	0.248	0.2-0.3	12.7576	NA	FALSE	FALSE	FALSE	FALSE	FALSE	FALSE	FALSE	TRUE	FALSE	FALSE	FALSE	FALSE
chr3	121592128	121593999	AC079841.2-226866	AC079841.2	0.232	0.2877	common	Excitatory,Inhibitory	FALSE	FALSE	TRUE	TRUE	FALSE	FALSE	3	121431198	121593064	GABA&GLU&Neuron	Promoter	0	2	3	226866	0.25985	0.2-0.3	18.9283	26.675	FALSE	FALSE	FALSE	FALSE	FALSE	FALSE	FALSE	FALSE	FALSE	FALSE	FALSE	FALSE
chr3	121598503	121598970	AC079841.2-226867	AC079841.2	NA	0.2631	Ctrl	Excitatory	FALSE	FALSE	FALSE	TRUE	FALSE	FALSE	3	121431198	121598737	Neuron	Intron (ENST00000338040.6/51725, intron 1 of 3)	5125	1	1	226867	0.2631	0.2-0.3	NA	18.2932	FALSE	FALSE	FALSE	FALSE	FALSE	FALSE	FALSE	FALSE	FALSE	FALSE	FALSE	FALSE
chr3	121601252	121602689	AC079841.2-226868	AC079841.2	0.21	0.2823	common	Excitatory	FALSE	FALSE	FALSE	TRUE	FALSE	FALSE	3	121431198	121601971	Neuron	Intron (ENST00000338040.6/51725, intron 1 of 3)	7874	1	1	226868	0.24615	0.2-0.3	10.2585	23.3404	FALSE	FALSE	FALSE	FALSE	FALSE	FALSE	FALSE	FALSE	FALSE	FALSE	FALSE	FALSE
chr3	121607678	121608546	AC079841.2-226869	AC079841.2	NA	0.2123	Ctrl	Excitatory	FALSE	FALSE	FALSE	TRUE	FALSE	FALSE	3	121431198	121608112	Neuron	Intron (ENST00000338040.6/51725, intron 1 of 3)	14300	1	1	226869	0.2123	0.2-0.3	NA	14.3122	FALSE	FALSE	FALSE	FALSE	FALSE	FALSE	FALSE	FALSE	FALSE	FALSE	FALSE	FALSE
chr3	121667893	121668419	AC079841.2-226878	AC079841.2	0.2675	0.3157	common	Excitatory	FALSE	FALSE	FALSE	TRUE	FALSE	FALSE	3	121431198	121668156	GLU&Neuron	3' UTR	-6967	1	2	226878	0.2916	0.2-0.3	17.1252	29.8627	FALSE	FALSE	FALSE	FALSE	FALSE	FALSE	FALSE	TRUE	FALSE	FALSE	FALSE	FALSE
chr3	121668670	121669457	AC079841.2-226879	AC079841.2	0.2317	0.2753	common	Excitatory,Oligodendrocytes	FALSE	FALSE	FALSE	TRUE	TRUE	FALSE	3	121431198	121669064	Neuron	3' UTR	7573	2	1	226879	0.2535	0.2-0.3	15.1243	20.0712	FALSE	FALSE	FALSE	FALSE	FALSE	FALSE	FALSE	FALSE	FALSE	FALSE	FALSE	FALSE
chr3	121671681	121672369	AC079841.2-226881	AC079841.2	0.2938	0.3033	common	Excitatory	FALSE	FALSE	FALSE	TRUE	FALSE	FALSE	3	121431198	121672025	GLU&Neuron	Intron (ENST00000340645.9/2804, intron 17 of 21)	4661	1	2	226881	0.29855	0.2-0.3	18.7007	30.8872	FALSE	FALSE	FALSE	FALSE	FALSE	FALSE	FALSE	FALSE	TRUE	FALSE	FALSE	FALSE
chr3	121672539	121672760	AC079841.2-226882	AC079841.2	0.2684	0.2522	common	Excitatory	FALSE	FALSE	FALSE	TRUE	FALSE	FALSE	3	121431198	121672650	Neuron	Intron (ENST00000340645.9/2804, intron 17 of 21)	4270	1	1	226882	0.2603	0.2-0.3	24.0158	18.1487	FALSE	FALSE	FALSE	FALSE	FALSE	FALSE	FALSE	FALSE	FALSE	FALSE	FALSE	FALSE
chr3	121698509	121699188	AC079841.2-226893	AC079841.2	0.2261	NA	AD	Excitatory,Inhibitory,OPCs	FALSE	FALSE	TRUE	TRUE	FALSE	TRUE	3	121431198	121698849	Neuron	3' UTR	-21480	3	1	226893	0.2261	0.2-0.3	13.9981	NA	FALSE	FALSE	FALSE	FALSE	FALSE	FALSE	FALSE	FALSE	FALSE	FALSE	FALSE	FALSE
chr3	121699444	121700196	AC079841.2-226895	AC079841.2	0.2786	0.3031	common	Excitatory	FALSE	FALSE	FALSE	TRUE	FALSE	FALSE	3	121431198	121699820	Neuron	3' UTR	-22415	1	1	226895	0.29085	0.2-0.3	17.1395	28.0629	FALSE	FALSE	FALSE	FALSE	FALSE	FALSE	FALSE	FALSE	FALSE	FALSE	FALSE	FALSE
chr3	121740670	121741343	AC079841.2-226907	AC079841.2	NA	0.2542	Ctrl	Excitatory	FALSE	FALSE	FALSE	TRUE	FALSE	FALSE	3	121431198	121741007	NA	Intron (ENST00000340645.9/2804, intron 1 of 21)	7820	1	NA	226907	0.2542	0.2-0.3	NA	17.9323	FALSE	FALSE	FALSE	FALSE	FALSE	FALSE	FALSE	FALSE	FALSE	FALSE	FALSE	FALSE
chr3	125982706	125983879	AC079848.2-227749	AC079848.2	0.3313	0.384	common	Astrocytes,Inhibitory,OPCs	TRUE	FALSE	TRUE	FALSE	FALSE	TRUE	3	125983293	126213204	Astrocytes	3' UTR	6658	3	1	227749	0.35765	0.3-0.4	28.7688	97.446	FALSE	FALSE	FALSE	FALSE	FALSE	FALSE	FALSE	FALSE	TRUE	FALSE	FALSE	FALSE
chr3	126098480	126098904	AC079848.2-227780	AC079848.2	NA	0.3064	Ctrl	Pericytes,Astrocytes	TRUE	FALSE	FALSE	FALSE	FALSE	FALSE	3	126098692	126213204	NA	Intron (ENST00000508835.5/54946, intron 1 of 9)	2651	2	NA	227780	0.3064	0.3-0.4	NA	41.1817	FALSE	FALSE	FALSE	FALSE	FALSE	FALSE	FALSE	FALSE	TRUE	FALSE	FALSE	FALSE
chr3	126170183	126171451	AC079848.2-227794	AC079848.2	0.488	0.4603	common	Astrocytes,OPCs	TRUE	FALSE	FALSE	FALSE	FALSE	TRUE	3	126170817	126213204	Astrocytes	Intron (ENST00000455064.6/10840, intron 1 of 21)	8468	2	1	227794	0.47415	0.4-0.5	100.8749	71.936	FALSE	FALSE	FALSE	FALSE	FALSE	FALSE	FALSE	TRUE	TRUE	FALSE	FALSE	FALSE
chr3	126178772	126181514	AC079848.2-227796	AC079848.2	0.6384	0.745	common	Excitatory,Astrocytes,OPCs,Inhibitory,Pericytes,Microglia,Oligodendrocytes	TRUE	TRUE	TRUE	TRUE	TRUE	TRUE	3	126180143	126213204	Astrocytes&Oligodendrocytes	Promoter	0	7	2	227796	0.6917	>0.6	299	299	FALSE	FALSE	FALSE	FALSE	FALSE	FALSE	FALSE	FALSE	FALSE	FALSE	FALSE	FALSE
chr3	126187364	126188076	AC079848.2-227799	AC079848.2	0.3156	0.3095	common	Astrocytes	TRUE	FALSE	FALSE	FALSE	FALSE	FALSE	3	126187720	126213204	Astrocytes	Intron (ENST00000654154.1/100862662, intron 1 of 1)	-5839	1	1	227799	0.31255	0.3-0.4	20.5451	37.6207	FALSE	FALSE	FALSE	FALSE	FALSE	FALSE	FALSE	TRUE	FALSE	FALSE	FALSE	FALSE
chr3	126197914	126199096	AC079848.2-227801	AC079848.2	0.3599	0.324	common	Microglia,Inhibitory,Astrocytes,OPCs,Oligodendrocytes,Pericytes,Excitatory	TRUE	TRUE	TRUE	TRUE	TRUE	TRUE	3	126198505	126213204	Astrocytes&Neuron	Promoter	0	7	2	227801	0.34195	0.3-0.4	38.667	39.396	FALSE	FALSE	FALSE	FALSE	FALSE	FALSE	FALSE	FALSE	FALSE	FALSE	FALSE	FALSE
chr3	126208458	126208910	AC079848.2-227805	AC079848.2	0.3021	0.309	common	Oligodendrocytes,OPCs,Astrocytes,Pericytes,Microglia	TRUE	TRUE	FALSE	FALSE	TRUE	TRUE	3	126208684	126213204	Astrocytes	Exon (ENST00000654154.1/100862662, exon 2 of 2)	1204	5	1	227805	0.30555	0.3-0.4	21.4915	53.5384	FALSE	FALSE	FALSE	FALSE	FALSE	FALSE	FALSE	FALSE	FALSE	FALSE	FALSE	FALSE
chr3	126212541	126214087	AC079848.2-227806	AC079848.2	0.5271	0.5	common	OPCs,Astrocytes,Excitatory,Inhibitory,Oligodendrocytes,Pericytes	TRUE	FALSE	TRUE	TRUE	TRUE	TRUE	3	126213204	126213314	Astrocytes&Neuron&Oligodendrocytes	Exon (ENST00000670210.1/ENST00000670210.1, exon 1 of 6)	5287	6	3	227806	0.51355	0.4-0.6	97.2506	120.7247	FALSE	FALSE	FALSE	FALSE	FALSE	FALSE	FALSE	FALSE	TRUE	FALSE	FALSE	FALSE
chr3	126225954	126226904	AC079848.2-227807	AC079848.2	0.5436	0.4512	common	Astrocytes,Excitatory,OPCs	TRUE	FALSE	FALSE	TRUE	FALSE	TRUE	3	126213204	126226429	Astrocytes	Intron (ENST00000670210.1/ENST00000670210.1, intron 2 of 5)	18700	3	1	227807	0.4974	0.4-0.5	77.3623	80.7774	FALSE	FALSE	FALSE	FALSE	FALSE	FALSE	FALSE	FALSE	FALSE	FALSE	FALSE	FALSE
chr3	126227421	126228077	AC079848.2-227809	AC079848.2	0.347	0.2406	common	OPCs,Astrocytes,Inhibitory	TRUE	FALSE	TRUE	FALSE	FALSE	TRUE	3	126213204	126227749	Astrocytes	Intron (ENST00000670210.1/ENST00000670210.1, intron 2 of 5)	20167	3	1	227809	0.2938	0.2-0.3	50.0732	16.2513	FALSE	FALSE	FALSE	FALSE	FALSE	FALSE	FALSE	TRUE	TRUE	FALSE	FALSE	FALSE
chr3	126245794	126246779	AC079848.2-227810	AC079848.2	NA	0.205	Ctrl	Oligodendrocytes,Excitatory,Inhibitory,Astrocytes,OPCs,Pericytes	TRUE	FALSE	TRUE	TRUE	TRUE	TRUE	3	126213204	126246287	Astrocytes&Oligodendrocytes	Exon (ENST00000670210.1/ENST00000670210.1, exon 4 of 6)	-20017	6	2	227810	0.205	0.2-0.3	NA	18.9679	FALSE	FALSE	FALSE	FALSE	FALSE	FALSE	FALSE	FALSE	FALSE	FALSE	FALSE	FALSE
chr3	126260894	126261396	AC079848.2-227814	AC079848.2	0.2858	0.3695	common	Astrocytes,Pericytes,OPCs,Microglia	TRUE	TRUE	FALSE	FALSE	FALSE	TRUE	3	126213204	126261145	Astrocytes	Distal Intergenic	-5400	4	1	227814	0.32765	0.3-0.4	80.2378	78.8674	FALSE	FALSE	FALSE	FALSE	FALSE	FALSE	FALSE	FALSE	TRUE	FALSE	FALSE	FALSE
chr3	126266163	126266919	AC079848.2-227816	AC079848.2	0.483	0.5794	common	OPCs,Astrocytes,Oligodendrocytes,Inhibitory,Excitatory	TRUE	FALSE	TRUE	TRUE	TRUE	TRUE	3	126213204	126266541	Astrocytes&Oligodendrocytes	Promoter	0	5	2	227816	0.5312	0.4-0.6	153.5525	194.4546	FALSE	FALSE	FALSE	FALSE	FALSE	FALSE	FALSE	FALSE	TRUE	FALSE	FALSE	FALSE
chr3	126267044	126267922	AC079848.2-227817	AC079848.2	0.4465	0.6134	common	Inhibitory,OPCs,Oligodendrocytes,Astrocytes,Excitatory,Microglia,Pericytes	TRUE	TRUE	TRUE	TRUE	TRUE	TRUE	3	126213204	126267483	Astrocytes&GABA&Oligodendrocytes	Intron (ENST00000666921.1/ENST00000666921.1, intron 1 of 1)	228	7	3	227817	0.52995	0.4-0.6	80.694	222.9213	FALSE	FALSE	FALSE	FALSE	FALSE	FALSE	TRUE	FALSE	FALSE	FALSE	FALSE	FALSE
chr3	126270052	126270761	AC079848.2-227818	AC079848.2	0.3658	0.5211	common	Astrocytes,Oligodendrocytes,Excitatory,OPCs,Microglia,Inhibitory	TRUE	TRUE	TRUE	TRUE	TRUE	TRUE	3	126213204	126270407	Astrocytes&GLU&Neuron&Oligodendrocytes	Intron (ENST00000666921.1/ENST00000666921.1, intron 1 of 1)	3236	6	4	227818	0.44345	0.4-0.5	46.9446	144.0696	FALSE	FALSE	FALSE	FALSE	FALSE	FALSE	FALSE	FALSE	FALSE	FALSE	FALSE	FALSE
chr3	126277398	126278469	AC079848.2-227819	AC079848.2	0.3782	0.4061	common	Astrocytes,Pericytes	TRUE	FALSE	FALSE	FALSE	FALSE	FALSE	3	126213204	126277934	Astrocytes	Promoter	0	2	1	227819	0.39215	0.3-0.4	36.6423	75.6731	FALSE	FALSE	FALSE	FALSE	FALSE	FALSE	FALSE	TRUE	FALSE	FALSE	FALSE	FALSE
chr3	126286993	126288731	AC079848.2-227820	AC079848.2	0.32	0.5412	common	Astrocytes,Excitatory,Oligodendrocytes,Inhibitory,OPCs,Pericytes,Microglia,Endothelial	TRUE	TRUE	TRUE	TRUE	TRUE	TRUE	3	126213204	126287862	Astrocytes&GABA&GLU&Neuron&Oligodendrocytes	Exon (ENST00000511512.1/107986124, exon 2 of 3)	1588	8	5	227820	0.4306	0.4-0.5	29.2776	147.5266	FALSE	FALSE	FALSE	FALSE	FALSE	FALSE	FALSE	FALSE	FALSE	FALSE	FALSE	FALSE
chr3	126296308	126296796	AC079848.2-227823	AC079848.2	0.3157	0.3227	common	Astrocytes	TRUE	FALSE	FALSE	FALSE	FALSE	FALSE	3	126213204	126296552	Astrocytes	Intron (ENST00000514281.2/28999, intron 1 of 3)	4417	1	1	227823	0.3192	0.3-0.4	31.5995	62.4758	FALSE	FALSE	FALSE	FALSE	FALSE	FALSE	FALSE	FALSE	FALSE	FALSE	FALSE	FALSE
chr3	126300237	126301585	AC079848.2-227824	AC079848.2	0.5486	0.4422	common	Astrocytes,OPCs	TRUE	FALSE	FALSE	FALSE	FALSE	TRUE	3	126213204	126300911	Astrocytes	Promoter	0	2	1	227824	0.4954	0.4-0.5	206.7151	104.87	FALSE	FALSE	FALSE	FALSE	FALSE	FALSE	FALSE	TRUE	FALSE	FALSE	FALSE	FALSE
chr3	126316013	126316782	AC079848.2-227827	AC079848.2	NA	0.2597	Ctrl	OPCs,Astrocytes,Oligodendrocytes	TRUE	FALSE	FALSE	FALSE	TRUE	TRUE	3	126213204	126316398	NA	Intron (ENST00000652931.1/105374088, intron 1 of 2)	3629	3	NA	227827	0.2597	0.2-0.3	NA	18.1929	FALSE	FALSE	FALSE	FALSE	FALSE	FALSE	FALSE	FALSE	TRUE	FALSE	FALSE	FALSE
chr3	126340009	126340496	AC079848.2-227829	AC079848.2	NA	0.2428	Ctrl	Astrocytes,Inhibitory,Oligodendrocytes,Excitatory	TRUE	FALSE	TRUE	TRUE	TRUE	FALSE	3	126213204	126340253	Astrocytes	Distal Intergenic	13789	4	1	227829	0.2428	0.2-0.3	NA	22.8845	FALSE	FALSE	FALSE	FALSE	FALSE	FALSE	FALSE	FALSE	FALSE	FALSE	FALSE	FALSE
chr3	126342974	126343354	AC079848.2-227831	AC079848.2	NA	0.3412	Ctrl	Astrocytes,Oligodendrocytes,OPCs	TRUE	FALSE	FALSE	FALSE	TRUE	TRUE	3	126213204	126343164	Astrocytes&Oligodendrocytes	3' UTR	10931	3	2	227831	0.3412	0.3-0.4	NA	48.6794	FALSE	FALSE	FALSE	FALSE	FALSE	FALSE	FALSE	FALSE	TRUE	FALSE	FALSE	FALSE
chr3	126347128	126348070	AC079848.2-227832	AC079848.2	0.2136	0.3114	common	OPCs,Oligodendrocytes,Astrocytes	TRUE	FALSE	FALSE	FALSE	TRUE	TRUE	3	126213204	126347599	Astrocytes&Oligodendrocytes	Intron (ENST00000296233.4/28999, intron 2 of 2)	6215	3	2	227832	0.2625	0.2-0.3	17.3256	52.3274	FALSE	FALSE	FALSE	FALSE	FALSE	FALSE	FALSE	TRUE	FALSE	FALSE	FALSE	FALSE
chr3	126349142	126349766	AC079848.2-227833	AC079848.2	0.3055	0.4471	common	Astrocytes	TRUE	FALSE	FALSE	FALSE	FALSE	FALSE	3	126213204	126349454	Astrocytes	Intron (ENST00000296233.4/28999, intron 2 of 2)	4519	1	1	227833	0.3763	0.3-0.4	29.7391	88.4002	FALSE	FALSE	FALSE	FALSE	FALSE	FALSE	FALSE	FALSE	FALSE	FALSE	FALSE	FALSE
chr3	126388363	126389827	AC079848.2-227842	AC079848.2	NA	0.3068	Ctrl	Oligodendrocytes,Astrocytes,OPCs,Inhibitory,Excitatory,Microglia,Pericytes,Endothelial	TRUE	TRUE	TRUE	TRUE	TRUE	TRUE	3	126213204	126389095	Astrocytes&GABA&Microglia&Neuron&Oligodendrocytes	Distal Intergenic	4570	8	5	227842	0.3068	0.3-0.4	NA	51.6766	FALSE	FALSE	FALSE	FALSE	FALSE	FALSE	FALSE	FALSE	FALSE	FALSE	FALSE	FALSE
chr3	126394461	126395259	AC079848.2-227843	AC079848.2	0.2309	0.2969	common	Excitatory,Astrocytes,Inhibitory,OPCs,Oligodendrocytes,Pericytes,Microglia	TRUE	TRUE	TRUE	TRUE	TRUE	TRUE	3	126213204	126394860	Astrocytes&GABA&GLU	Promoter	0	7	3	227843	0.2639	0.2-0.3	13.3023	30.9342	FALSE	FALSE	FALSE	FALSE	FALSE	FALSE	FALSE	TRUE	TRUE	FALSE	FALSE	FALSE
chr3	126487099	126487783	AC079848.2-227862	AC079848.2	0.2327	0.3809	common	Inhibitory,Astrocytes,OPCs	TRUE	FALSE	TRUE	FALSE	FALSE	TRUE	3	126213204	126487441	Astrocytes	Intron (ENST00000290868.7/131669, intron 18 of 19)	-11209	3	1	227862	0.3068	0.3-0.4	21.6033	92.0122	FALSE	FALSE	FALSE	FALSE	FALSE	FALSE	FALSE	TRUE	FALSE	FALSE	FALSE	FALSE
chr3	126489955	126490507	AC079848.2-227863	AC079848.2	0.2746	0.2463	common	Astrocytes	TRUE	FALSE	FALSE	FALSE	FALSE	FALSE	3	126213204	126490231	NA	Intron (ENST00000290868.7/131669, intron 16 of 19)	-14065	1	NA	227863	0.26045	0.2-0.3	21.0693	28.8898	FALSE	FALSE	FALSE	FALSE	FALSE	FALSE	FALSE	TRUE	FALSE	FALSE	FALSE	FALSE
chr3	126509589	126510750	AC079848.2-227866	AC079848.2	0.251	0.3835	common	OPCs,Astrocytes,Inhibitory	TRUE	FALSE	TRUE	FALSE	FALSE	TRUE	3	126213204	126510170	Astrocytes	Exon (ENST00000290868.7/131669, exon 2 of 20)	7003	3	1	227866	0.31725	0.3-0.4	12.3026	63.5458	FALSE	FALSE	FALSE	FALSE	FALSE	FALSE	FALSE	FALSE	FALSE	FALSE	FALSE	FALSE
chr3	126511951	126512457	AC079848.2-227867	AC079848.2	0.5562	0.5316	common	Astrocytes	TRUE	FALSE	FALSE	FALSE	FALSE	FALSE	3	126213204	126512204	Astrocytes	Intron (ENST00000290868.7/131669, intron 1 of 19)	5296	1	1	227867	0.5439	0.4-0.6	118.7624	200.4296	FALSE	FALSE	FALSE	FALSE	FALSE	FALSE	FALSE	FALSE	FALSE	FALSE	FALSE	FALSE
chr3	126551206	126551882	AC079848.2-227878	AC079848.2	0.2256	0.4063	common	Astrocytes,Inhibitory	TRUE	FALSE	TRUE	FALSE	FALSE	FALSE	3	126213204	126551544	NA	Intron (ENST00000505070.5/152065, intron 3 of 5)	7050	2	NA	227878	0.31595	0.3-0.4	12.4915	77.2333	FALSE	FALSE	FALSE	FALSE	FALSE	FALSE	FALSE	TRUE	TRUE	FALSE	FALSE	FALSE
chr3	126664526	126665375	AC079848.2-227893	AC079848.2	0.2416	0.2387	common	Astrocytes,Pericytes,Inhibitory,OPCs	TRUE	FALSE	TRUE	FALSE	FALSE	TRUE	3	126213204	126664951	Astrocytes	Intron (ENST00000504322.5/255330, intron 4 of 5)	2381	4	1	227893	0.24015	0.2-0.3	27.0281	24.5893	FALSE	FALSE	FALSE	FALSE	FALSE	FALSE	FALSE	FALSE	FALSE	FALSE	FALSE	FALSE
chr12	63944576	63945202	AC079866.2-86289	AC079866.2	NA	0.2217	Ctrl	Microglia,Inhibitory,Excitatory,Astrocytes	TRUE	TRUE	TRUE	TRUE	FALSE	FALSE	12	63878787	63944889	Astrocytes&Microglia	Intron (ENST00000355086.8/57522, intron 1 of 21)	-37323	4	2	86289	0.2217	0.2-0.3	NA	33.07	FALSE	FALSE	FALSE	FALSE	FALSE	FALSE	FALSE	FALSE	FALSE	FALSE	FALSE	FALSE
chr12	63955806	63956372	AC079866.2-86291	AC079866.2	NA	0.2106	Ctrl	Microglia,Astrocytes,Oligodendrocytes	TRUE	TRUE	FALSE	FALSE	TRUE	FALSE	12	63878787	63956089	Microglia	Intron (ENST00000355086.8/57522, intron 1 of 21)	-26153	3	1	86291	0.2106	0.2-0.3	NA	35.4359	FALSE	FALSE	FALSE	FALSE	FALSE	FALSE	FALSE	FALSE	FALSE	FALSE	FALSE	FALSE
chr4	38663004	38665361	AC079921.1-263137	AC079921.1	0.2899	0.2846	common	Astrocytes,Oligodendrocytes,Excitatory,Microglia,Inhibitory,OPCs,Endothelial,Pericytes	TRUE	TRUE	TRUE	TRUE	TRUE	TRUE	4	38664183	39126818	GABA&GLU	Promoter	0	8	2	263137	0.28725	0.2-0.3	97.7095	84.767	FALSE	FALSE	FALSE	FALSE	FALSE	FALSE	FALSE	TRUE	FALSE	FALSE	FALSE	FALSE
chr4	38677635	38678782	AC079921.1-263144	AC079921.1	NA	0.2174	Ctrl	Oligodendrocytes,Inhibitory,OPCs,Astrocytes	TRUE	FALSE	TRUE	FALSE	TRUE	TRUE	4	38678209	39126818	Astrocytes&Neuron&Oligodendrocytes	Intron (ENST00000514033.1/51274, intron 1 of 3)	-12722	4	3	263144	0.2174	0.2-0.3	NA	32.8118	FALSE	FALSE	FALSE	FALSE	FALSE	FALSE	FALSE	FALSE	FALSE	FALSE	FALSE	FALSE
chr4	38758751	38760055	AC079921.1-263170	AC079921.1	0.2019	NA	AD	Oligodendrocytes,OPCs,Astrocytes,Inhibitory,Excitatory,Pericytes,Microglia	TRUE	TRUE	TRUE	TRUE	TRUE	TRUE	4	38759403	39126818	Astrocytes&GLU&Microglia&Oligodendrocytes	Exon (ENST00000410298.1/ENST00000410298.1, exon 1 of 1)	16141	7	4	263170	0.2019	0.2-0.3	34.3354	NA	FALSE	FALSE	TRUE	FALSE	FALSE	FALSE	FALSE	FALSE	FALSE	FALSE	FALSE	FALSE
chr4	38867059	38868842	AC079921.1-263196	AC079921.1	0.2709	0.2262	common	Oligodendrocytes,Astrocytes,Microglia,Pericytes,OPCs,Inhibitory,Excitatory,Endothelial	TRUE	TRUE	TRUE	TRUE	TRUE	TRUE	4	38867951	39126818	NA	Promoter	0	8	NA	263196	0.24855	0.2-0.3	89.4743	56.6377	FALSE	FALSE	FALSE	FALSE	FALSE	FALSE	FALSE	FALSE	FALSE	FALSE	FALSE	FALSE
chr4	38922861	38923397	AC079921.1-263208	AC079921.1	0.2077	0.2266	common	OPCs,Oligodendrocytes,Astrocytes,Excitatory	TRUE	FALSE	FALSE	TRUE	TRUE	TRUE	4	38923129	39126818	Oligodendrocytes	Exon (ENST00000515037.5/92689, exon 7 of 13)	-5702	4	1	263208	0.21715	0.2-0.3	25.1745	30.073	FALSE	FALSE	FALSE	FALSE	FALSE	FALSE	FALSE	FALSE	FALSE	FALSE	FALSE	FALSE
chr4	38925693	38926733	AC079921.1-263210	AC079921.1	0.2549	NA	AD	OPCs,Oligodendrocytes,Astrocytes,Microglia,Inhibitory,Excitatory	TRUE	TRUE	TRUE	TRUE	TRUE	TRUE	4	38926213	39126818	GABA&Neuron&Oligodendrocytes	Intron (ENST00000515037.5/92689, intron 7 of 12)	-2366	6	3	263210	0.2549	0.2-0.3	53.9126	NA	FALSE	FALSE	FALSE	FALSE	FALSE	FALSE	FALSE	FALSE	FALSE	FALSE	FALSE	FALSE
chr4	38928938	38929319	AC079921.1-263212	AC079921.1	NA	0.2112	Ctrl	Inhibitory,Excitatory	FALSE	FALSE	TRUE	TRUE	FALSE	FALSE	4	38929129	39126818	GABA&Neuron	Promoter	0	2	2	263212	0.2112	0.2-0.3	NA	21.5487	FALSE	FALSE	FALSE	FALSE	FALSE	FALSE	FALSE	FALSE	FALSE	FALSE	FALSE	FALSE
chr4	39043505	39045517	AC079921.1-263234	AC079921.1	0.3172	0.2819	common	Microglia,Oligodendrocytes,Excitatory,Astrocytes,Inhibitory,OPCs,Pericytes,Endothelial	TRUE	TRUE	TRUE	TRUE	TRUE	TRUE	4	39044511	39126818	GABA&Microglia&Oligodendrocytes	Promoter	0	8	3	263234	0.29955	0.2-0.3	87.8574	64.7082	FALSE	FALSE	TRUE	FALSE	FALSE	FALSE	FALSE	FALSE	FALSE	FALSE	FALSE	FALSE
chr4	39102352	39102902	AC079921.1-263249	AC079921.1	NA	0.2094	Ctrl	Inhibitory,Pericytes	FALSE	FALSE	TRUE	FALSE	FALSE	FALSE	4	39102627	39126818	NA	Promoter	-413	2	NA	263249	0.2094	0.2-0.3	NA	45.6124	FALSE	FALSE	FALSE	FALSE	FALSE	FALSE	FALSE	TRUE	TRUE	FALSE	FALSE	FALSE
chr4	39277865	39279752	AC079921.1-263266	AC079921.1	-0.2159	-0.2122	common	Excitatory,Inhibitory	FALSE	FALSE	TRUE	TRUE	FALSE	FALSE	4	39126818	39278809	Neuron	Promoter	0	2	1	263266	-0.21405	0.2-0.3	14.1605	20.5758	FALSE	FALSE	FALSE	FALSE	FALSE	FALSE	FALSE	FALSE	FALSE	FALSE	FALSE	FALSE
chr4	39323941	39325537	AC079921.1-263277	AC079921.1	0.214	0.2115	common	Oligodendrocytes,Astrocytes,Microglia,Excitatory,Inhibitory	TRUE	TRUE	TRUE	TRUE	TRUE	FALSE	4	39126818	39324739	Oligodendrocytes	Intron (ENST00000349703.7/5981, intron 6 of 24)	-1538	5	1	263277	0.21275	0.2-0.3	46.1738	33.3753	FALSE	FALSE	TRUE	FALSE	FALSE	FALSE	FALSE	FALSE	FALSE	FALSE	FALSE	FALSE
chr4	39353068	39355150	AC079921.1-263283	AC079921.1	0.2002	0.2071	common	Oligodendrocytes,Astrocytes,Microglia,Inhibitory,OPCs,Pericytes	TRUE	TRUE	TRUE	FALSE	TRUE	TRUE	4	39126818	39354109	Astrocytes&Microglia&Oligodendrocytes	Intron (ENST00000349703.7/5981, intron 1 of 24)	11185	6	3	263283	0.20365	0.2-0.3	24.0921	19.3507	FALSE	FALSE	FALSE	FALSE	FALSE	FALSE	FALSE	TRUE	TRUE	FALSE	FALSE	FALSE
chr4	39526286	39528792	AC079921.1-263300	AC079921.1	0.2283	0.2152	common	OPCs,Excitatory,Inhibitory,Oligodendrocytes,Astrocytes,Microglia,Endothelial,Pericytes	TRUE	TRUE	TRUE	TRUE	TRUE	TRUE	4	39126818	39527539	GABA&GLU	Promoter	0	8	2	263300	0.22175	0.2-0.3	26.8319	29.1015	FALSE	FALSE	TRUE	FALSE	FALSE	FALSE	FALSE	FALSE	FALSE	FALSE	FALSE	FALSE
chr4	39571015	39572001	AC079921.1-263310	AC079921.1	-0.2262	-0.2518	common	Excitatory	FALSE	FALSE	FALSE	TRUE	FALSE	FALSE	4	39126818	39571508	NA	Intron (ENST00000504032.1/100885776, intron 2 of 4)	11957	1	NA	263310	-0.239	0.2-0.3	17.0003	22.874	FALSE	FALSE	FALSE	FALSE	FALSE	FALSE	FALSE	FALSE	FALSE	FALSE	FALSE	FALSE
chr4	39575893	39576531	AC079921.1-263311	AC079921.1	-0.2046	-0.2163	common	Excitatory	FALSE	FALSE	FALSE	TRUE	FALSE	FALSE	4	39126818	39576212	GLU&Neuron	Intron (ENST00000504032.1/100885776, intron 2 of 4)	7427	1	2	263311	-0.21045	0.2-0.3	10.1234	15.5106	FALSE	FALSE	FALSE	FALSE	FALSE	FALSE	FALSE	FALSE	FALSE	FALSE	FALSE	FALSE
chr4	39637379	39639989	AC079921.1-263319	AC079921.1	0.2335	0.2215	common	Excitatory,Inhibitory,Oligodendrocytes,OPCs,Astrocytes,Microglia,Pericytes,Endothelial	TRUE	TRUE	TRUE	TRUE	TRUE	TRUE	4	39126818	39638684	GABA&GLU	Promoter	0	8	2	263319	0.2275	0.2-0.3	29.0807	32.075	FALSE	FALSE	TRUE	FALSE	FALSE	FALSE	FALSE	FALSE	FALSE	FALSE	FALSE	FALSE
chr12	127133356	127134236	AC079949.3-77744	AC079949.3	NA	0.2288	Ctrl	Excitatory	FALSE	FALSE	FALSE	TRUE	FALSE	FALSE	12	127130005	127133796	NA	Intron (ENST00000650869.1/107984449, intron 1 of 4)	3352	1	NA	77744	0.2288	0.2-0.3	NA	15.6527	FALSE	FALSE	FALSE	FALSE	FALSE	FALSE	FALSE	FALSE	TRUE	FALSE	FALSE	FALSE
chr12	127334428	127336038	AC079949.3-77776	AC079949.3	NA	0.2559	Ctrl	Excitatory,Inhibitory	FALSE	FALSE	TRUE	TRUE	FALSE	FALSE	12	127130005	127335233	GLU&Neuron	Intron (ENST00000670647.1/101927616, intron 1 of 2)	4043	2	2	77776	0.2559	0.2-0.3	NA	20.7499	FALSE	FALSE	FALSE	FALSE	FALSE	FALSE	FALSE	FALSE	TRUE	FALSE	FALSE	FALSE
chr12	45601502	45602938	AC079950.1-83429	AC079950.1	0.2846	NA	AD	Oligodendrocytes,OPCs,Microglia,Astrocytes	TRUE	TRUE	FALSE	FALSE	TRUE	TRUE	12	45602220	45610590	Oligodendrocytes	Intron (ENST00000551229.3/105369743, intron 1 of 5)	7652	4	1	83429	0.2846	0.2-0.3	42.8906	NA	FALSE	FALSE	FALSE	FALSE	FALSE	FALSE	FALSE	FALSE	FALSE	FALSE	FALSE	FALSE
chr12	45994700	45995133	AC079950.1-83495	AC079950.1	0.2547	NA	AD	Oligodendrocytes	FALSE	FALSE	FALSE	FALSE	TRUE	FALSE	12	45610590	45994917	Oligodendrocytes	Distal Intergenic	-2581	1	1	83495	0.2547	0.2-0.3	37.798	NA	FALSE	FALSE	TRUE	FALSE	FALSE	FALSE	FALSE	TRUE	FALSE	FALSE	FALSE	FALSE
chr3	158328717	158330515	AC080013.1-232963	AC080013.1	0.2171	0.2892	common	Excitatory,Inhibitory,OPCs,Astrocytes,Oligodendrocytes	TRUE	FALSE	TRUE	TRUE	TRUE	TRUE	3	158329616	158732263	GABA&GLU&Neuron	Promoter	0	5	3	232963	0.25315	0.2-0.3	14.5769	28.9493	FALSE	FALSE	FALSE	FALSE	FALSE	FALSE	FALSE	FALSE	TRUE	FALSE	FALSE	FALSE
chr3	158491967	158493303	AC080013.1-232975	AC080013.1	NA	0.2243	Ctrl	Excitatory	FALSE	FALSE	FALSE	TRUE	FALSE	FALSE	3	158492635	158732263	Neuron	Intron (ENST00000480820.5/51319, intron 7 of 9)	77604	1	1	232975	0.2243	0.2-0.3	NA	15.9216	FALSE	FALSE	FALSE	FALSE	FALSE	FALSE	FALSE	FALSE	FALSE	FALSE	FALSE	FALSE
chr3	158716797	158717879	AC080013.1-232996	AC080013.1	0.2636	0.211	common	Excitatory	FALSE	FALSE	FALSE	TRUE	FALSE	FALSE	3	158717338	158732263	Neuron	Intron (ENST00000237696.10/5918, intron 1 of 5)	-5926	1	1	232996	0.2373	0.2-0.3	16.7218	14.8934	FALSE	FALSE	FALSE	FALSE	FALSE	FALSE	FALSE	FALSE	FALSE	FALSE	FALSE	FALSE
chr3	158722751	158723793	AC080013.1-232997	AC080013.1	0.2576	0.2712	common	Microglia,Excitatory,Inhibitory	FALSE	TRUE	TRUE	TRUE	FALSE	FALSE	3	158723272	158732263	GLU&Microglia&Neuron	Intron (ENST00000237696.10/5918, intron 1 of 5)	-8405	3	3	232997	0.2644	0.2-0.3	20.9255	19.7435	FALSE	FALSE	FALSE	FALSE	FALSE	FALSE	FALSE	FALSE	FALSE	FALSE	FALSE	FALSE
chr3	158731575	158733336	AC080013.1-233000	AC080013.1	0.246	0.3242	common	Inhibitory,Excitatory,OPCs,Oligodendrocytes,Astrocytes,Microglia,Pericytes	TRUE	TRUE	TRUE	TRUE	TRUE	TRUE	3	158732263	158732456	Neuron	Promoter	0	7	1	233000	0.2851	0.2-0.3	18.7773	27.7968	FALSE	FALSE	FALSE	FALSE	FALSE	FALSE	FALSE	FALSE	FALSE	FALSE	FALSE	FALSE
chr3	158739220	158739721	AC080013.1-233002	AC080013.1	NA	0.2032	Ctrl	Inhibitory,Excitatory	FALSE	FALSE	TRUE	TRUE	FALSE	FALSE	3	158732263	158739471	Neuron	Exon (ENST00000668475.1/100287290, exon 1 of 3)	494	2	1	233002	0.2032	0.2-0.3	NA	13.9013	FALSE	FALSE	FALSE	FALSE	FALSE	FALSE	FALSE	FALSE	FALSE	FALSE	FALSE	FALSE
chr3	158847194	158848152	AC080013.1-233027	AC080013.1	0.2773	0.2778	common	Excitatory	FALSE	FALSE	FALSE	TRUE	FALSE	FALSE	3	158732263	158847673	GLU&Neuron	Distal Intergenic	24001	1	2	233027	0.27755	0.2-0.3	23.1688	22.6697	FALSE	FALSE	FALSE	FALSE	FALSE	FALSE	FALSE	FALSE	FALSE	FALSE	FALSE	FALSE
chr3	159063879	159064984	AC080013.1-233044	AC080013.1	NA	0.2079	Ctrl	Excitatory	FALSE	FALSE	FALSE	TRUE	FALSE	FALSE	3	158732263	159064432	Neuron	Intron (ENST00000639147.1/100505385, intron 1 of 3)	-4268	1	1	233044	0.2079	0.2-0.3	NA	13.8568	FALSE	FALSE	FALSE	FALSE	FALSE	FALSE	FALSE	FALSE	FALSE	FALSE	FALSE	FALSE
chr3	159068999	159069442	AC080013.1-233046	AC080013.1	0.2418	0.2502	common	Excitatory,Inhibitory	FALSE	FALSE	TRUE	TRUE	FALSE	FALSE	3	158732263	159069221	NA	Promoter	0	2	NA	233046	0.246	0.2-0.3	19.73	18.3257	FALSE	FALSE	FALSE	FALSE	FALSE	FALSE	FALSE	FALSE	FALSE	FALSE	FALSE	FALSE
chr3	159069610	159070279	AC080013.1-233047	AC080013.1	NA	0.2622	Ctrl	Excitatory,Inhibitory	FALSE	FALSE	TRUE	TRUE	FALSE	FALSE	3	158732263	159069945	NA	Promoter	0	2	NA	233047	0.2622	0.2-0.3	NA	20.1824	FALSE	FALSE	FALSE	FALSE	FALSE	FALSE	FALSE	FALSE	FALSE	FALSE	FALSE	FALSE
chr3	159144276	159145310	AC080013.1-233057	AC080013.1	0.2023	NA	AD	Excitatory,Inhibitory	FALSE	FALSE	TRUE	TRUE	FALSE	FALSE	3	158732263	159144793	Neuron	Intron (ENST00000639147.1/100505385, intron 1 of 3)	74422	2	1	233057	0.2023	0.2-0.3	11.6426	NA	FALSE	FALSE	FALSE	FALSE	FALSE	FALSE	FALSE	FALSE	FALSE	FALSE	FALSE	FALSE
chr3	159149697	159150690	AC080013.1-233058	AC080013.1	0.2042	0.2171	common	Excitatory,Inhibitory	FALSE	FALSE	TRUE	TRUE	FALSE	FALSE	3	158732263	159150194	Neuron	Intron (ENST00000639147.1/100505385, intron 1 of 3)	79843	2	1	233058	0.21065	0.2-0.3	12.9993	14.4648	FALSE	FALSE	FALSE	FALSE	FALSE	FALSE	FALSE	FALSE	FALSE	FALSE	FALSE	FALSE
chr3	159150861	159151466	AC080013.1-233059	AC080013.1	NA	0.2056	Ctrl	Excitatory,Inhibitory	FALSE	FALSE	TRUE	TRUE	FALSE	FALSE	3	158732263	159151164	Neuron	Intron (ENST00000639147.1/100505385, intron 1 of 3)	81007	2	1	233059	0.2056	0.2-0.3	NA	15.2144	FALSE	FALSE	FALSE	FALSE	FALSE	FALSE	FALSE	TRUE	FALSE	FALSE	FALSE	FALSE
chr3	159164642	159166853	AC080013.1-233062	AC080013.1	0.2698	0.274	common	Excitatory,Inhibitory,Astrocytes	TRUE	FALSE	TRUE	TRUE	FALSE	FALSE	3	158732263	159165748	Neuron	Intron (ENST00000639147.1/100505385, intron 1 of 3)	94788	3	1	233062	0.2719	0.2-0.3	23.9319	22.3943	FALSE	FALSE	FALSE	FALSE	FALSE	FALSE	FALSE	FALSE	FALSE	FALSE	FALSE	FALSE
chr3	159189487	159191429	AC080013.1-233068	AC080013.1	0.2343	0.2844	common	Excitatory,Inhibitory	FALSE	FALSE	TRUE	TRUE	FALSE	FALSE	3	158732263	159190458	Neuron	Intron (ENST00000639147.1/100505385, intron 1 of 3)	-81815	2	1	233068	0.25935	0.2-0.3	13.4163	26.0152	FALSE	FALSE	FALSE	FALSE	FALSE	FALSE	FALSE	TRUE	FALSE	FALSE	FALSE	FALSE
chr3	159207861	159209932	AC080013.1-233073	AC080013.1	0.2663	0.2938	common	Excitatory	FALSE	FALSE	FALSE	TRUE	FALSE	FALSE	3	158732263	159208897	GLU&Neuron	Intron (ENST00000639147.1/100505385, intron 1 of 3)	-63312	1	2	233073	0.28005	0.2-0.3	22.3473	26.2574	FALSE	FALSE	FALSE	FALSE	FALSE	FALSE	FALSE	FALSE	FALSE	FALSE	FALSE	FALSE
chr3	158847194	158848152	AC080013.3-233027	AC080013.3	NA	0.2113	Ctrl	Excitatory	FALSE	FALSE	FALSE	TRUE	FALSE	FALSE	3	158782547	158847673	GLU&Neuron	Distal Intergenic	24001	1	2	233027	0.2113	0.2-0.3	NA	10.853	TRUE	TRUE	FALSE	FALSE	FALSE	FALSE	FALSE	FALSE	FALSE	FALSE	FALSE	FALSE
chr3	159189487	159191429	AC080013.3-233068	AC080013.3	NA	0.2086	Ctrl	Excitatory,Inhibitory	FALSE	FALSE	TRUE	TRUE	FALSE	FALSE	3	158782547	159190458	Neuron	Intron (ENST00000639147.1/100505385, intron 1 of 3)	-81815	2	1	233068	0.2086	0.2-0.3	NA	12.3669	FALSE	FALSE	FALSE	FALSE	FALSE	FALSE	FALSE	TRUE	FALSE	FALSE	FALSE	FALSE
chr3	159207861	159209932	AC080013.3-233073	AC080013.3	NA	0.2089	Ctrl	Excitatory	FALSE	FALSE	FALSE	TRUE	FALSE	FALSE	3	158782547	159208897	GLU&Neuron	Intron (ENST00000639147.1/100505385, intron 1 of 3)	-63312	1	2	233073	0.2089	0.2-0.3	NA	10.6432	FALSE	FALSE	FALSE	FALSE	FALSE	FALSE	FALSE	FALSE	FALSE	FALSE	FALSE	FALSE
chr4	165493138	165493655	AC080079.2-257852	AC080079.2	NA	0.2232	Ctrl	Excitatory,Astrocytes,Microglia,Oligodendrocytes,Inhibitory	TRUE	TRUE	TRUE	TRUE	TRUE	FALSE	4	165493397	165757660	NA	Exon (ENST00000402744.9/1363, exon 7 of 9)	74913	5	NA	257852	0.2232	0.2-0.3	NA	26.0669	FALSE	FALSE	FALSE	FALSE	FALSE	FALSE	FALSE	FALSE	FALSE	FALSE	FALSE	FALSE
chr4	165872194	165875206	AC080079.2-257889	AC080079.2	0.2825	0.2276	common	Excitatory,Inhibitory,Astrocytes,OPCs,Oligodendrocytes	TRUE	FALSE	TRUE	TRUE	TRUE	TRUE	4	165757660	165873700	Oligodendrocytes	Promoter	0	5	1	257889	0.25505	0.2-0.3	36.5857	31.9694	FALSE	FALSE	FALSE	FALSE	FALSE	FALSE	FALSE	FALSE	FALSE	FALSE	FALSE	FALSE
chr3	133742126	133743108	AC080128.2-229313	AC080128.2	0.2221	NA	AD	Oligodendrocytes,Astrocytes,Microglia,OPCs,Excitatory,Inhibitory	TRUE	TRUE	TRUE	TRUE	TRUE	TRUE	3	133742617	133806139	Astrocytes&Oligodendrocytes	Intron (ENST00000460564.5/7018, intron 3 of 4)	-2932	6	2	229313	0.2221	0.2-0.3	41.1594	NA	FALSE	FALSE	FALSE	FALSE	FALSE	FALSE	FALSE	FALSE	FALSE	FALSE	FALSE	FALSE
chr3	133745620	133746671	AC080128.2-229314	AC080128.2	0.2041	NA	AD	Oligodendrocytes,Excitatory,OPCs,Inhibitory,Astrocytes,Microglia	TRUE	TRUE	TRUE	TRUE	TRUE	TRUE	3	133746146	133806139	Astrocytes&Oligodendrocytes	Promoter	0	6	2	229314	0.2041	0.2-0.3	32.5119	NA	FALSE	FALSE	FALSE	FALSE	FALSE	FALSE	FALSE	FALSE	FALSE	FALSE	FALSE	FALSE
chr4	43324951	43325864	AC080132.1-263927	AC080132.1	0.337	0.2021	common	Excitatory,Inhibitory	FALSE	FALSE	TRUE	TRUE	FALSE	FALSE	4	43325408	43763134	GABA&Neuron	Distal Intergenic	-15011	2	2	263927	0.26955	0.2-0.3	26.6504	13.8016	FALSE	FALSE	FALSE	FALSE	FALSE	FALSE	FALSE	FALSE	FALSE	FALSE	FALSE	FALSE
chr4	43330180	43330814	AC080132.1-263928	AC080132.1	0.4099	0.384	common	Excitatory	FALSE	FALSE	FALSE	TRUE	FALSE	FALSE	4	43330497	43763134	NA	Distal Intergenic	-10061	1	NA	263928	0.39695	0.3-0.4	59.6442	48.7931	FALSE	FALSE	FALSE	FALSE	FALSE	FALSE	FALSE	FALSE	FALSE	FALSE	FALSE	FALSE
chr4	43357026	43357972	AC080132.1-263933	AC080132.1	0.2457	0.2985	common	Excitatory	FALSE	FALSE	FALSE	TRUE	FALSE	FALSE	4	43357499	43763134	Neuron	Distal Intergenic	14230	1	1	263933	0.2721	0.2-0.3	14.7201	27.0935	FALSE	FALSE	FALSE	FALSE	FALSE	FALSE	FALSE	FALSE	FALSE	FALSE	FALSE	FALSE
chr4	43358263	43359632	AC080132.1-263934	AC080132.1	0.2007	0.2698	common	Excitatory	FALSE	FALSE	FALSE	TRUE	FALSE	FALSE	4	43358948	43763134	GLU&Neuron	Distal Intergenic	15467	1	2	263934	0.23525	0.2-0.3	11.8024	26.4271	FALSE	FALSE	FALSE	FALSE	FALSE	FALSE	FALSE	FALSE	FALSE	FALSE	FALSE	FALSE
chr4	43376349	43376796	AC080132.1-263936	AC080132.1	0.2936	0.2668	common	Excitatory	FALSE	FALSE	FALSE	TRUE	FALSE	FALSE	4	43376573	43763134	NA	Distal Intergenic	33553	1	NA	263936	0.2802	0.2-0.3	18.099	22.9667	FALSE	FALSE	FALSE	FALSE	FALSE	FALSE	FALSE	FALSE	FALSE	FALSE	FALSE	FALSE
chr4	43378943	43379356	AC080132.1-263938	AC080132.1	NA	0.2396	Ctrl	Excitatory	FALSE	FALSE	FALSE	TRUE	FALSE	FALSE	4	43379150	43763134	GLU&Neuron	Distal Intergenic	36147	1	2	263938	0.2396	0.2-0.3	NA	18.3207	FALSE	FALSE	FALSE	FALSE	FALSE	FALSE	FALSE	FALSE	FALSE	FALSE	FALSE	FALSE
chr4	43540734	43541932	AC080132.1-263950	AC080132.1	0.2371	0.2747	common	Excitatory	FALSE	FALSE	FALSE	TRUE	FALSE	FALSE	4	43541333	43763134	NA	Distal Intergenic	-48192	1	NA	263950	0.2559	0.2-0.3	11.0874	21.755	FALSE	FALSE	FALSE	FALSE	FALSE	FALSE	FALSE	FALSE	FALSE	FALSE	FALSE	FALSE
chr4	43547331	43548531	AC080132.1-263952	AC080132.1	0.2257	0.2756	common	Excitatory,Inhibitory	FALSE	FALSE	TRUE	TRUE	FALSE	FALSE	4	43547931	43763134	Neuron	Distal Intergenic	-54789	2	1	263952	0.25065	0.2-0.3	12.5319	29.1678	FALSE	FALSE	FALSE	FALSE	FALSE	FALSE	FALSE	FALSE	FALSE	FALSE	FALSE	FALSE
chr4	43631218	43633059	AC080132.1-263960	AC080132.1	0.3338	0.3642	common	Excitatory	FALSE	FALSE	FALSE	TRUE	FALSE	FALSE	4	43632139	43763134	Neuron	Distal Intergenic	-138676	1	1	263960	0.349	0.3-0.4	32.7743	44.3797	FALSE	FALSE	FALSE	FALSE	FALSE	FALSE	FALSE	TRUE	FALSE	FALSE	FALSE	FALSE
chr4	43675029	43675795	AC080132.1-263963	AC080132.1	0.339	0.3519	common	Excitatory	FALSE	FALSE	FALSE	TRUE	FALSE	FALSE	4	43675412	43763134	Neuron	Distal Intergenic	-182487	1	1	263963	0.34545	0.3-0.4	25.2962	39.2712	FALSE	FALSE	FALSE	FALSE	FALSE	FALSE	FALSE	FALSE	FALSE	FALSE	FALSE	FALSE
chr4	43680256	43681407	AC080132.1-263965	AC080132.1	0.2686	0.2722	common	Inhibitory,Excitatory,OPCs,Astrocytes	TRUE	FALSE	TRUE	TRUE	FALSE	TRUE	4	43680832	43763134	GLU&Neuron	Distal Intergenic	-187714	4	2	263965	0.2704	0.2-0.3	18.8363	27.0576	FALSE	FALSE	FALSE	FALSE	FALSE	FALSE	FALSE	FALSE	FALSE	FALSE	FALSE	FALSE
chr4	43683714	43684432	AC080132.1-263966	AC080132.1	0.4117	0.394	common	Excitatory	FALSE	FALSE	FALSE	TRUE	FALSE	FALSE	4	43684073	43763134	GLU&Neuron	Distal Intergenic	-191172	1	2	263966	0.40285	0.4-0.5	57.606	62.6317	FALSE	FALSE	FALSE	FALSE	FALSE	FALSE	FALSE	TRUE	FALSE	FALSE	FALSE	FALSE
chr4	43716707	43717296	AC080132.1-263968	AC080132.1	0.2847	0.3063	common	Excitatory	FALSE	FALSE	FALSE	TRUE	FALSE	FALSE	4	43717002	43763134	NA	Distal Intergenic	-224165	1	NA	263968	0.2955	0.2-0.3	16.7429	26.9813	FALSE	FALSE	FALSE	FALSE	FALSE	FALSE	FALSE	FALSE	FALSE	FALSE	FALSE	FALSE
chr4	43732109	43733056	AC080132.1-263969	AC080132.1	0.298	0.4124	common	Excitatory	FALSE	FALSE	FALSE	TRUE	FALSE	FALSE	4	43732583	43763134	Neuron	Distal Intergenic	-239567	1	1	263969	0.3552	0.3-0.4	23.7418	45.8532	FALSE	FALSE	FALSE	FALSE	FALSE	FALSE	FALSE	FALSE	FALSE	FALSE	FALSE	FALSE
chr4	43763056	43764273	AC080132.1-263971	AC080132.1	0.3039	0.3063	common	Excitatory,Inhibitory	FALSE	FALSE	TRUE	TRUE	FALSE	FALSE	4	43763134	43763665	Neuron	Exon (ENST00000660388.1/ENST00000660388.1, exon 1 of 2)	251722	2	1	263971	0.3051	0.3-0.4	29.973	38.5042	FALSE	FALSE	FALSE	FALSE	FALSE	FALSE	FALSE	FALSE	FALSE	FALSE	FALSE	FALSE
chr4	43777849	43778767	AC080132.1-263974	AC080132.1	0.27	0.2143	common	Excitatory	FALSE	FALSE	FALSE	TRUE	FALSE	FALSE	4	43763134	43778308	NA	Exon (ENST00000667550.1/ENST00000667550.1, exon 2 of 4)	237228	1	NA	263974	0.24215	0.2-0.3	14.8772	21.3331	FALSE	FALSE	FALSE	FALSE	FALSE	FALSE	FALSE	FALSE	FALSE	FALSE	FALSE	FALSE
chr4	43806721	43808427	AC080132.1-263975	AC080132.1	0.3698	0.3872	common	Excitatory	FALSE	FALSE	FALSE	TRUE	FALSE	FALSE	4	43763134	43807574	GLU&Neuron	Exon (ENST00000667550.1/ENST00000667550.1, exon 4 of 4)	207568	1	2	263975	0.3785	0.3-0.4	39.9999	60.6606	FALSE	FALSE	FALSE	FALSE	FALSE	FALSE	FALSE	TRUE	FALSE	FALSE	FALSE	FALSE
chr4	43853421	43854417	AC080132.1-263976	AC080132.1	0.2389	0.3109	common	Excitatory	FALSE	FALSE	FALSE	TRUE	FALSE	FALSE	4	43763134	43853919	NA	Intron (ENST00000655512.1/ENST00000655512.1, intron 3 of 4)	161578	1	NA	263976	0.2749	0.2-0.3	11.6131	44.1622	FALSE	FALSE	FALSE	FALSE	FALSE	FALSE	FALSE	TRUE	FALSE	FALSE	FALSE	FALSE
chr4	44145717	44148261	AC080132.1-263995	AC080132.1	0.5121	0.5293	common	Excitatory,OPCs	FALSE	FALSE	FALSE	TRUE	FALSE	TRUE	4	43763134	44146989	Neuron	Distal Intergenic	-120202	2	1	263995	0.5207	0.4-0.6	95.2011	138.2689	FALSE	FALSE	FALSE	FALSE	FALSE	FALSE	FALSE	FALSE	FALSE	FALSE	FALSE	FALSE
chr2	9111802	9112867	AC080162.1-201751	AC080162.1	NA	-0.2207	Ctrl	Excitatory,Inhibitory,Astrocytes,OPCs,Oligodendrocytes	TRUE	FALSE	TRUE	TRUE	TRUE	TRUE	2	9112335	9505445	Neuron	Intron (ENST00000492300.2/105373416, intron 1 of 2)	1309	5	1	201751	-0.2207	0.2-0.3	NA	26.3144	FALSE	FALSE	FALSE	FALSE	FALSE	FALSE	FALSE	FALSE	FALSE	FALSE	FALSE	FALSE
chr2	9189922	9191931	AC080162.1-201786	AC080162.1	0.2141	0.2356	common	Inhibitory,Oligodendrocytes,Astrocytes,OPCs,Microglia	TRUE	TRUE	TRUE	FALSE	TRUE	TRUE	2	9190927	9505445	Astrocytes&Oligodendrocytes	Distal Intergenic	-14834	5	2	201786	0.22485	0.2-0.3	39.2936	26.0415	FALSE	FALSE	FALSE	FALSE	FALSE	FALSE	FALSE	TRUE	FALSE	FALSE	FALSE	FALSE
chr2	9229329	9231700	AC080162.1-201799	AC080162.1	NA	-0.2044	Ctrl	Astrocytes,Inhibitory,OPCs,Excitatory,Oligodendrocytes,Microglia	TRUE	TRUE	TRUE	TRUE	TRUE	TRUE	2	9230515	9505445	Astrocytes&GLU&Neuron&Oligodendrocytes	Intron (ENST00000315273.4/8853, intron 1 of 26)	22518	6	4	201799	-0.2044	0.2-0.3	NA	21.3957	FALSE	FALSE	FALSE	FALSE	FALSE	FALSE	FALSE	FALSE	FALSE	FALSE	FALSE	FALSE
chr2	9238400	9239424	AC080162.1-201802	AC080162.1	NA	-0.2126	Ctrl	Inhibitory,Excitatory,OPCs,Oligodendrocytes,Astrocytes	TRUE	FALSE	TRUE	TRUE	TRUE	TRUE	2	9238912	9505445	Astrocytes&GLU&Neuron	Intron (ENST00000315273.4/8853, intron 1 of 26)	31589	5	3	201802	-0.2126	0.2-0.3	NA	24.6829	FALSE	FALSE	FALSE	FALSE	FALSE	FALSE	FALSE	FALSE	FALSE	FALSE	FALSE	FALSE
chr2	9259590	9261760	AC080162.1-201811	AC080162.1	0.2186	0.246	common	Oligodendrocytes,Microglia,Astrocytes	TRUE	TRUE	FALSE	FALSE	TRUE	FALSE	2	9260675	9505445	Astrocytes&Oligodendrocytes	Intron (ENST00000315273.4/8853, intron 1 of 26)	52779	3	2	201811	0.2323	0.2-0.3	31.1224	34.2906	FALSE	FALSE	FALSE	FALSE	FALSE	FALSE	FALSE	FALSE	FALSE	FALSE	FALSE	FALSE
chr2	9303372	9304265	AC080162.1-201823	AC080162.1	0.2936	0.263	common	Oligodendrocytes,Microglia,Astrocytes	TRUE	TRUE	FALSE	FALSE	TRUE	FALSE	2	9303819	9505445	Astrocytes&Oligodendrocytes	Intron (ENST00000315273.4/8853, intron 3 of 26)	-18856	3	2	201823	0.2783	0.2-0.3	67.1222	53.8888	FALSE	FALSE	FALSE	FALSE	FALSE	FALSE	FALSE	FALSE	FALSE	FALSE	FALSE	FALSE
chr2	9408203	9409348	AC080162.1-201853	AC080162.1	NA	-0.2304	Ctrl	Excitatory,Inhibitory,Astrocytes	TRUE	FALSE	TRUE	TRUE	FALSE	FALSE	2	9408776	9505445	Neuron	Promoter	0	3	1	201853	-0.2304	0.2-0.3	NA	25.3474	FALSE	FALSE	FALSE	FALSE	FALSE	FALSE	FALSE	FALSE	FALSE	FALSE	FALSE	FALSE
chr2	9440196	9440971	AC080162.1-201873	AC080162.1	NA	0.2201	Ctrl	Oligodendrocytes	FALSE	FALSE	FALSE	FALSE	TRUE	FALSE	2	9440584	9505445	Oligodendrocytes	Promoter	-759	1	1	201873	0.2201	0.2-0.3	NA	37.6741	FALSE	FALSE	FALSE	FALSE	FALSE	FALSE	FALSE	FALSE	FALSE	FALSE	FALSE	FALSE
chr2	9441325	9442072	AC080162.1-201874	AC080162.1	NA	0.2238	Ctrl	Oligodendrocytes,Astrocytes	TRUE	FALSE	FALSE	FALSE	TRUE	FALSE	2	9441699	9505445	Oligodendrocytes	Promoter	0	2	1	201874	0.2238	0.2-0.3	NA	32.9552	FALSE	FALSE	FALSE	FALSE	FALSE	FALSE	FALSE	FALSE	FALSE	FALSE	FALSE	FALSE
chr2	9471096	9471581	AC080162.1-201885	AC080162.1	NA	-0.2132	Ctrl	Excitatory	FALSE	FALSE	FALSE	TRUE	FALSE	FALSE	2	9471339	9505445	Neuron	Exon (ENST00000238112.8/51692, exon 17 of 18)	-2077	1	1	201885	-0.2132	0.2-0.3	NA	20.2005	FALSE	FALSE	FALSE	FALSE	FALSE	FALSE	FALSE	FALSE	TRUE	FALSE	FALSE	FALSE
chr2	9493041	9493688	AC080162.1-201899	AC080162.1	NA	-0.2145	Ctrl	Excitatory	FALSE	FALSE	FALSE	TRUE	FALSE	FALSE	2	9493365	9505445	Neuron	Promoter	0	1	1	201899	-0.2145	0.2-0.3	NA	17.6563	FALSE	FALSE	FALSE	FALSE	FALSE	FALSE	FALSE	FALSE	FALSE	FALSE	FALSE	FALSE
chr2	9524922	9525906	AC080162.1-201961	AC080162.1	NA	0.2395	Ctrl	Oligodendrocytes,OPCs,Inhibitory,Astrocytes	TRUE	FALSE	TRUE	FALSE	TRUE	TRUE	2	9505445	9525414	Oligodendrocytes	Intron (ENST00000310823.8/6868, intron 6 of 18)	12171	4	1	201961	0.2395	0.2-0.3	NA	34.9603	FALSE	FALSE	FALSE	FALSE	FALSE	FALSE	FALSE	FALSE	FALSE	FALSE	FALSE	FALSE
chr2	9545235	9546328	AC080162.1-202002	AC080162.1	NA	-0.2061	Ctrl	Excitatory	FALSE	FALSE	FALSE	TRUE	FALSE	FALSE	2	9505445	9545782	GLU&Neuron	Intron (ENST00000310823.8/6868, intron 1 of 18)	-1965	1	2	202002	-0.2061	0.2-0.3	NA	19.2038	FALSE	FALSE	FALSE	FALSE	FALSE	FALSE	FALSE	FALSE	FALSE	FALSE	FALSE	FALSE
chr2	9607698	9608927	AC080162.1-202076	AC080162.1	NA	-0.2035	Ctrl	Excitatory,Microglia,Inhibitory	FALSE	TRUE	TRUE	TRUE	FALSE	FALSE	2	9505445	9608313	Microglia&Neuron	Intron (ENST00000238081.8/10971, intron 2 of 5)	11774	3	2	202076	-0.2035	0.2-0.3	NA	18.9855	FALSE	FALSE	FALSE	FALSE	FALSE	FALSE	FALSE	FALSE	FALSE	FALSE	FALSE	FALSE
chr2	9629797	9631640	AC080162.1-202131	AC080162.1	0.2961	0.3112	common	Excitatory,Astrocytes,Oligodendrocytes,OPCs,Inhibitory,Microglia,Endothelial,Pericytes	TRUE	TRUE	TRUE	TRUE	TRUE	TRUE	2	9505445	9630719	GABA&GLU	Promoter	0	8	2	202131	0.30365	0.3-0.4	63.2359	73.8801	FALSE	FALSE	FALSE	FALSE	FALSE	FALSE	FALSE	TRUE	TRUE	FALSE	FALSE	FALSE
chr2	9637102	9638873	AC080162.1-202145	AC080162.1	0.371	0.3677	common	Oligodendrocytes,Astrocytes,Inhibitory,Excitatory,Microglia,OPCs,Pericytes	TRUE	TRUE	TRUE	TRUE	TRUE	TRUE	2	9505445	9637988	Astrocytes&Oligodendrocytes	Promoter	0	7	2	202145	0.36935	0.3-0.4	107.3945	120.4556	FALSE	FALSE	FALSE	FALSE	FALSE	FALSE	FALSE	TRUE	FALSE	FALSE	FALSE	FALSE
chr2	9639010	9639217	AC080162.1-202149	AC080162.1	0.2431	0.2449	common	Oligodendrocytes	FALSE	FALSE	FALSE	FALSE	TRUE	FALSE	2	9505445	9639114	Oligodendrocytes	Exon (ENST00000665437.1/105373418, exon 2 of 2)	218	1	1	202149	0.244	0.2-0.3	44.5997	42.405	FALSE	FALSE	FALSE	FALSE	FALSE	FALSE	FALSE	FALSE	FALSE	FALSE	FALSE	FALSE
chr2	9652969	9654918	AC080162.1-202179	AC080162.1	0.3144	0.3394	common	Inhibitory,Oligodendrocytes,Astrocytes,Microglia,Excitatory	TRUE	TRUE	TRUE	TRUE	TRUE	FALSE	2	9505445	9653944	Oligodendrocytes	Intron (ENST00000667551.1/105373418, intron 3 of 3)	14177	5	1	202179	0.3269	0.3-0.4	70.9741	102.2124	FALSE	FALSE	FALSE	FALSE	FALSE	FALSE	FALSE	FALSE	FALSE	FALSE	FALSE	FALSE
chr2	9709394	9710543	AC080162.1-202298	AC080162.1	NA	-0.229	Ctrl	Excitatory	FALSE	FALSE	FALSE	TRUE	FALSE	FALSE	2	9505445	9709969	GLU&Neuron	Intron (ENST00000667551.1/105373418, intron 3 of 3)	59798	1	2	202298	-0.229	0.2-0.3	NA	24.7192	FALSE	FALSE	FALSE	FALSE	FALSE	FALSE	FALSE	TRUE	FALSE	FALSE	FALSE	FALSE
chr2	9769189	9771982	AC080162.1-202353	AC080162.1	-0.2161	-0.2638	common	Excitatory,Inhibitory,Oligodendrocytes,Astrocytes,OPCs,Microglia	TRUE	TRUE	TRUE	TRUE	TRUE	TRUE	2	9505445	9770586	Astrocytes&GLU&Neuron&Oligodendrocytes	Promoter	0	6	4	202353	-0.23995	0.2-0.3	27.3121	42.3237	FALSE	FALSE	FALSE	FALSE	FALSE	FALSE	FALSE	FALSE	FALSE	FALSE	FALSE	FALSE
chr2	9960730	9962196	AC080162.1-202708	AC080162.1	NA	-0.2251	Ctrl	Excitatory,OPCs,Inhibitory	FALSE	FALSE	TRUE	TRUE	FALSE	TRUE	2	9505445	9961463	Neuron	Promoter	0	3	1	202708	-0.2251	0.2-0.3	NA	21.2167	FALSE	FALSE	FALSE	FALSE	FALSE	FALSE	FALSE	TRUE	TRUE	FALSE	FALSE	FALSE
chr4	129376696	129377572	AC082650.2-253467	AC082650.2	NA	0.2188	Ctrl	Microglia,Excitatory	FALSE	TRUE	FALSE	TRUE	FALSE	FALSE	4	129377134	129377504	Neuron	Promoter	0	2	1	253467	0.2188	0.2-0.3	NA	10.1569	FALSE	FALSE	FALSE	FALSE	FALSE	FALSE	FALSE	FALSE	FALSE	FALSE	FALSE	FALSE
chr4	129529798	129530510	AC082650.2-253490	AC082650.2	NA	0.2132	Ctrl	Excitatory	FALSE	FALSE	FALSE	TRUE	FALSE	FALSE	4	129377504	129530154	Neuron	Distal Intergenic	-152295	1	1	253490	0.2132	0.2-0.3	NA	7.702	FALSE	FALSE	FALSE	FALSE	FALSE	FALSE	FALSE	FALSE	FALSE	FALSE	FALSE	FALSE
chr2	10006327	10007106	AC082651.1-170394	AC082651.1	NA	-0.2583	Ctrl	Excitatory,OPCs,Oligodendrocytes,Inhibitory	FALSE	FALSE	TRUE	TRUE	TRUE	TRUE	2	9638745	10006717	NA	Distal Intergenic	11022	4	NA	170394	-0.2583	0.2-0.3	NA	18.397	FALSE	FALSE	FALSE	FALSE	FALSE	FALSE	FALSE	FALSE	FALSE	FALSE	FALSE	FALSE
chr2	10035632	10037031	AC082651.1-170445	AC082651.1	0.4348	0.4918	common	Oligodendrocytes,Microglia,Astrocytes,OPCs,Inhibitory,Excitatory	TRUE	TRUE	TRUE	TRUE	TRUE	TRUE	2	9638745	10036332	Astrocytes&Microglia&Oligodendrocytes	Distal Intergenic	-5818	6	3	170445	0.4633	0.4-0.5	124.6363	171.4016	FALSE	FALSE	FALSE	FALSE	FALSE	FALSE	FALSE	FALSE	FALSE	FALSE	FALSE	FALSE
chr2	10042262	10044527	AC082651.1-170461	AC082651.1	NA	0.2129	Ctrl	Excitatory,Microglia,Pericytes,Oligodendrocytes,OPCs,Astrocytes,Inhibitory,Endothelial	TRUE	TRUE	TRUE	TRUE	TRUE	TRUE	2	9638745	10043395	Microglia&Neuron	Promoter	0	8	2	170461	0.2129	0.2-0.3	NA	16.1187	FALSE	FALSE	FALSE	FALSE	FALSE	FALSE	FALSE	FALSE	FALSE	FALSE	FALSE	FALSE
chr2	10057221	10058130	AC082651.1-170495	AC082651.1	-0.3036	-0.2689	common	Excitatory,Pericytes	FALSE	FALSE	FALSE	TRUE	FALSE	FALSE	2	9638745	10057676	NA	3' UTR	12977	2	NA	170495	-0.28625	0.2-0.3	30.0949	26.7884	FALSE	FALSE	FALSE	FALSE	FALSE	FALSE	FALSE	TRUE	FALSE	FALSE	FALSE	FALSE
chr2	10072228	10074205	AC082651.1-170528	AC082651.1	-0.387	-0.3341	common	Oligodendrocytes,Astrocytes,Inhibitory,OPCs,Excitatory,Pericytes,Microglia	TRUE	TRUE	TRUE	TRUE	TRUE	TRUE	2	9638745	10073217	Neuron	Intron (ENST00000381813.4/192668, intron 1 of 2)	6206	7	1	170528	-0.36055	0.3-0.4	45.5616	41.2135	FALSE	FALSE	FALSE	FALSE	FALSE	FALSE	FALSE	FALSE	FALSE	FALSE	FALSE	FALSE
chr2	10078290	10080703	AC082651.1-170537	AC082651.1	-0.5559	-0.5295	common	Excitatory,Inhibitory,OPCs,Astrocytes,Pericytes,Oligodendrocytes,Microglia	TRUE	TRUE	TRUE	TRUE	TRUE	TRUE	2	9638745	10079497	Astrocytes&GABA&GLU&Neuron&Oligodendrocytes	Promoter	0	7	5	170537	-0.5427	0.4-0.6	113.9651	148.7472	FALSE	FALSE	FALSE	FALSE	FALSE	FALSE	FALSE	FALSE	FALSE	FALSE	FALSE	FALSE
chr2	10094009	10094762	AC082651.1-170581	AC082651.1	-0.2542	-0.2362	common	Excitatory,OPCs,Astrocytes,Inhibitory	TRUE	FALSE	TRUE	TRUE	FALSE	TRUE	2	9638745	10094386	NA	Distal Intergenic	-13066	4	NA	170581	-0.2452	0.2-0.3	15.8301	16.8518	FALSE	FALSE	FALSE	FALSE	FALSE	FALSE	FALSE	FALSE	FALSE	FALSE	FALSE	FALSE
chr2	10096855	10097745	AC082651.1-170588	AC082651.1	-0.2359	-0.2151	common	Inhibitory,Excitatory,Oligodendrocytes,Astrocytes,OPCs,Microglia,Pericytes	TRUE	TRUE	TRUE	TRUE	TRUE	TRUE	2	9638745	10097300	NA	Distal Intergenic	-15912	7	NA	170588	-0.2255	0.2-0.3	14.9018	13.9073	FALSE	FALSE	FALSE	FALSE	FALSE	FALSE	FALSE	FALSE	FALSE	FALSE	FALSE	FALSE
chr2	10101387	10102137	AC082651.1-170602	AC082651.1	-0.2426	-0.233	common	Microglia,Excitatory	FALSE	TRUE	FALSE	TRUE	FALSE	FALSE	2	9638745	10101762	Microglia&Neuron	Distal Intergenic	-18561	2	2	170602	-0.2378	0.2-0.3	17.2001	22.8661	FALSE	FALSE	FALSE	FALSE	FALSE	FALSE	FALSE	TRUE	FALSE	FALSE	FALSE	FALSE
chr2	10103503	10104176	AC082651.1-170607	AC082651.1	-0.2118	NA	AD	Excitatory	FALSE	FALSE	FALSE	TRUE	FALSE	FALSE	2	9638745	10103840	NA	Distal Intergenic	-16522	1	NA	170607	-0.2118	0.2-0.3	11.5986	NA	FALSE	FALSE	FALSE	FALSE	FALSE	FALSE	FALSE	FALSE	FALSE	FALSE	FALSE	FALSE
chr2	10105503	10106187	AC082651.1-170616	AC082651.1	-0.2425	-0.2187	common	Excitatory	FALSE	FALSE	FALSE	TRUE	FALSE	FALSE	2	9638745	10105845	GLU&Neuron	Distal Intergenic	-14511	1	2	170616	-0.2306	0.2-0.3	17.1863	21.9605	FALSE	FALSE	FALSE	FALSE	FALSE	FALSE	FALSE	FALSE	FALSE	FALSE	FALSE	FALSE
chr2	10119509	10120803	AC082651.1-170646	AC082651.1	-0.3517	-0.3728	common	Excitatory,Inhibitory,Pericytes,Oligodendrocytes,Microglia,OPCs,Astrocytes,Endothelial	TRUE	TRUE	TRUE	TRUE	TRUE	TRUE	2	9638745	10120156	GLU&Neuron	Promoter	0	8	2	170646	-0.36225	0.3-0.4	34.0055	50.3808	FALSE	FALSE	FALSE	FALSE	FALSE	FALSE	FALSE	FALSE	TRUE	FALSE	FALSE	FALSE
chr2	9164983	9166210	AC082651.1-201773	AC082651.1	0.4513	0.3286	common	Oligodendrocytes,OPCs,Excitatory,Inhibitory,Astrocytes,Microglia	TRUE	TRUE	TRUE	TRUE	TRUE	TRUE	2	9165597	9638745	Oligodendrocytes	Distal Intergenic	-40555	6	1	201773	0.38995	0.3-0.4	96.1197	57.3166	FALSE	FALSE	FALSE	FALSE	FALSE	FALSE	FALSE	FALSE	FALSE	FALSE	FALSE	FALSE
chr2	9178197	9180047	AC082651.1-201783	AC082651.1	0.2211	NA	AD	Oligodendrocytes,Inhibitory,Astrocytes,OPCs,Excitatory	TRUE	FALSE	TRUE	TRUE	TRUE	TRUE	2	9179122	9638745	Astrocytes&GABA&GLU&Neuron&Oligodendrocytes	Distal Intergenic	-26718	5	5	201783	0.2211	0.2-0.3	18.445	NA	FALSE	FALSE	FALSE	FALSE	FALSE	FALSE	FALSE	TRUE	FALSE	FALSE	FALSE	FALSE
chr2	9189922	9191931	AC082651.1-201786	AC082651.1	0.3707	0.3792	common	Inhibitory,Oligodendrocytes,Astrocytes,OPCs,Microglia	TRUE	TRUE	TRUE	FALSE	TRUE	TRUE	2	9190927	9638745	Astrocytes&Oligodendrocytes	Distal Intergenic	-14834	5	2	201786	0.37495	0.3-0.4	80.3753	58.129	FALSE	FALSE	FALSE	FALSE	FALSE	FALSE	FALSE	TRUE	FALSE	FALSE	FALSE	FALSE
chr2	9205681	9208215	AC082651.1-201790	AC082651.1	0.3042	NA	AD	Excitatory,Oligodendrocytes,Inhibitory,OPCs,Astrocytes,Microglia,Pericytes,Endothelial	TRUE	TRUE	TRUE	TRUE	TRUE	TRUE	2	9206948	9638745	GABA&GLU	Promoter	0	8	2	201790	0.3042	0.3-0.4	32.6764	NA	FALSE	FALSE	FALSE	FALSE	FALSE	FALSE	FALSE	FALSE	TRUE	FALSE	FALSE	FALSE
chr2	9228095	9228597	AC082651.1-201798	AC082651.1	-0.2539	-0.2844	common	Excitatory	FALSE	FALSE	FALSE	TRUE	FALSE	FALSE	2	9228346	9638745	GLU&Neuron	Intron (ENST00000315273.4/8853, intron 1 of 26)	21284	1	2	201798	-0.26915	0.2-0.3	17.7017	29.2926	FALSE	FALSE	FALSE	FALSE	FALSE	FALSE	FALSE	FALSE	FALSE	FALSE	FALSE	FALSE
chr2	9229329	9231700	AC082651.1-201799	AC082651.1	-0.4011	-0.4085	common	Astrocytes,Inhibitory,OPCs,Excitatory,Oligodendrocytes,Microglia	TRUE	TRUE	TRUE	TRUE	TRUE	TRUE	2	9230515	9638745	Astrocytes&GLU&Neuron&Oligodendrocytes	Intron (ENST00000315273.4/8853, intron 1 of 26)	22518	6	4	201799	-0.4048	0.4-0.5	47.1133	70.4516	FALSE	FALSE	FALSE	FALSE	FALSE	FALSE	FALSE	FALSE	FALSE	FALSE	FALSE	FALSE
chr2	9234327	9235386	AC082651.1-201800	AC082651.1	-0.3102	-0.3105	common	Excitatory,Astrocytes	TRUE	FALSE	FALSE	TRUE	FALSE	FALSE	2	9234857	9638745	Astrocytes&Neuron	Intron (ENST00000315273.4/8853, intron 1 of 26)	27516	2	2	201800	-0.31035	0.3-0.4	24.2809	34.3476	FALSE	FALSE	FALSE	FALSE	FALSE	FALSE	FALSE	FALSE	FALSE	FALSE	FALSE	FALSE
chr2	9238400	9239424	AC082651.1-201802	AC082651.1	-0.3184	-0.3497	common	Inhibitory,Excitatory,OPCs,Oligodendrocytes,Astrocytes	TRUE	FALSE	TRUE	TRUE	TRUE	TRUE	2	9238912	9638745	Astrocytes&GLU&Neuron	Intron (ENST00000315273.4/8853, intron 1 of 26)	31589	5	3	201802	-0.33405	0.3-0.4	27.6668	47.8213	FALSE	FALSE	FALSE	FALSE	FALSE	FALSE	FALSE	FALSE	FALSE	FALSE	FALSE	FALSE
chr2	9259590	9261760	AC082651.1-201811	AC082651.1	0.4179	0.3515	common	Oligodendrocytes,Microglia,Astrocytes	TRUE	TRUE	FALSE	FALSE	TRUE	FALSE	2	9260675	9638745	Astrocytes&Oligodendrocytes	Intron (ENST00000315273.4/8853, intron 1 of 26)	52779	3	2	201811	0.3847	0.3-0.4	112.6446	63.3428	FALSE	FALSE	FALSE	FALSE	FALSE	FALSE	FALSE	FALSE	FALSE	FALSE	FALSE	FALSE
chr2	9297644	9298900	AC082651.1-201821	AC082651.1	0.3002	NA	AD	OPCs,Astrocytes,Oligodendrocytes,Inhibitory	TRUE	FALSE	TRUE	FALSE	TRUE	TRUE	2	9298272	9638745	Astrocytes&Neuron&Oligodendrocytes	Intron (ENST00000315273.4/8853, intron 3 of 26)	-24221	4	3	201821	0.3002	0.3-0.4	47.0294	NA	FALSE	FALSE	FALSE	FALSE	FALSE	FALSE	FALSE	FALSE	FALSE	FALSE	FALSE	FALSE
chr2	9303372	9304265	AC082651.1-201823	AC082651.1	0.5514	0.4454	common	Oligodendrocytes,Microglia,Astrocytes	TRUE	TRUE	FALSE	FALSE	TRUE	FALSE	2	9303819	9638745	Astrocytes&Oligodendrocytes	Intron (ENST00000315273.4/8853, intron 3 of 26)	-18856	3	2	201823	0.4984	0.4-0.5	269.0877	130.9283	FALSE	FALSE	FALSE	FALSE	FALSE	FALSE	FALSE	FALSE	FALSE	FALSE	FALSE	FALSE
chr2	9310360	9311359	AC082651.1-201826	AC082651.1	0.2657	NA	AD	Pericytes,Oligodendrocytes	FALSE	FALSE	FALSE	FALSE	TRUE	FALSE	2	9310860	9638745	Oligodendrocytes	Intron (ENST00000315273.4/8853, intron 3 of 26)	-11762	2	1	201826	0.2657	0.2-0.3	28.8688	NA	FALSE	FALSE	FALSE	FALSE	FALSE	FALSE	FALSE	FALSE	FALSE	FALSE	FALSE	FALSE
chr2	9346661	9347857	AC082651.1-201837	AC082651.1	-0.2139	-0.2453	common	Excitatory,Astrocytes,Inhibitory,OPCs	TRUE	FALSE	TRUE	TRUE	FALSE	TRUE	2	9347259	9638745	Astrocytes&GABA&Neuron	Intron (ENST00000315273.4/8853, intron 11 of 26)	-2602	4	3	201837	-0.2296	0.2-0.3	13.8779	21.0074	FALSE	FALSE	FALSE	FALSE	FALSE	FALSE	FALSE	FALSE	TRUE	FALSE	FALSE	FALSE
chr2	9354041	9355563	AC082651.1-201838	AC082651.1	-0.2735	-0.276	common	Excitatory,Oligodendrocytes,Astrocytes	TRUE	FALSE	FALSE	TRUE	TRUE	FALSE	2	9354802	9638745	Astrocytes	Intron (ENST00000315273.4/8853, intron 12 of 26)	3583	3	1	201838	-0.27475	0.2-0.3	17.5943	22.6327	FALSE	FALSE	FALSE	FALSE	FALSE	FALSE	FALSE	FALSE	FALSE	FALSE	FALSE	FALSE
chr2	9365477	9366516	AC082651.1-201841	AC082651.1	-0.2263	-0.2516	common	Excitatory	FALSE	FALSE	FALSE	TRUE	FALSE	FALSE	2	9365997	9638745	NA	Intron (ENST00000315273.4/8853, intron 15 of 26)	15019	1	NA	201841	-0.23895	0.2-0.3	13.2313	18.5689	FALSE	FALSE	FALSE	FALSE	FALSE	FALSE	FALSE	FALSE	FALSE	FALSE	FALSE	FALSE
chr2	9371169	9371743	AC082651.1-201842	AC082651.1	NA	-0.201	Ctrl	Excitatory,Oligodendrocytes,Inhibitory,OPCs,Astrocytes	TRUE	FALSE	TRUE	TRUE	TRUE	TRUE	2	9371456	9638745	Neuron	Intron (ENST00000315273.4/8853, intron 16 of 26)	-16551	5	1	201842	-0.201	0.2-0.3	NA	11.4751	FALSE	FALSE	FALSE	FALSE	FALSE	FALSE	FALSE	FALSE	FALSE	FALSE	FALSE	FALSE
chr2	9378201	9379312	AC082651.1-201845	AC082651.1	-0.2255	-0.2187	common	Pericytes,Inhibitory,Excitatory,Astrocytes	TRUE	FALSE	TRUE	TRUE	FALSE	FALSE	2	9378757	9638745	Astrocytes	Exon (ENST00000315273.4/8853, exon 19 of 27)	-8982	4	1	201845	-0.2221	0.2-0.3	15.4706	16.8803	FALSE	FALSE	FALSE	FALSE	FALSE	FALSE	FALSE	FALSE	FALSE	FALSE	FALSE	FALSE
chr2	9389254	9390106	AC082651.1-201848	AC082651.1	-0.2736	-0.2558	common	Inhibitory,Excitatory	FALSE	FALSE	TRUE	TRUE	FALSE	FALSE	2	9389680	9638745	Neuron	Intron (ENST00000315273.4/8853, intron 22 of 26)	961	2	1	201848	-0.2647	0.2-0.3	19.574	22.5656	FALSE	FALSE	FALSE	FALSE	FALSE	FALSE	FALSE	FALSE	FALSE	FALSE	FALSE	FALSE
chr2	9390556	9391416	AC082651.1-201849	AC082651.1	-0.2279	-0.2297	common	Excitatory,Oligodendrocytes	FALSE	FALSE	FALSE	TRUE	TRUE	FALSE	2	9390986	9638745	Neuron	Exon (ENST00000281419.8/8853, exon 23 of 28)	2263	2	1	201849	-0.2288	0.2-0.3	16.659	19.4027	FALSE	FALSE	FALSE	FALSE	FALSE	FALSE	FALSE	FALSE	FALSE	FALSE	FALSE	FALSE
chr2	9392673	9393701	AC082651.1-201850	AC082651.1	-0.3108	-0.2961	common	Astrocytes,Excitatory,Pericytes	TRUE	FALSE	FALSE	TRUE	FALSE	FALSE	2	9393187	9638745	Astrocytes&Neuron	Exon (ENST00000315273.4/8853, exon 23 of 27)	4380	3	2	201850	-0.30345	0.3-0.4	26.3155	35.0555	FALSE	FALSE	FALSE	FALSE	FALSE	FALSE	FALSE	FALSE	FALSE	FALSE	FALSE	FALSE
chr2	9407043	9407779	AC082651.1-201852	AC082651.1	-0.2094	NA	AD	Astrocytes,Inhibitory,Excitatory	TRUE	FALSE	TRUE	TRUE	FALSE	FALSE	2	9407411	9638745	Neuron	3' UTR	520	3	1	201852	-0.2094	0.2-0.3	9.5845	NA	FALSE	FALSE	FALSE	FALSE	FALSE	FALSE	FALSE	FALSE	FALSE	FALSE	FALSE	FALSE
chr2	9408203	9409348	AC082651.1-201853	AC082651.1	-0.3583	-0.3372	common	Excitatory,Inhibitory,Astrocytes	TRUE	FALSE	TRUE	TRUE	FALSE	FALSE	2	9408776	9638745	Neuron	Promoter	0	3	1	201853	-0.34775	0.3-0.4	36.3873	48.0119	FALSE	FALSE	FALSE	FALSE	FALSE	FALSE	FALSE	FALSE	FALSE	FALSE	FALSE	FALSE
chr2	9421575	9424211	AC082651.1-201860	AC082651.1	0.301	0.2334	common	Excitatory,Inhibitory,Astrocytes,Oligodendrocytes,OPCs,Microglia,Pericytes,Endothelial	TRUE	TRUE	TRUE	TRUE	TRUE	TRUE	2	9422893	9638745	GABA&GLU	Promoter	0	8	2	201860	0.2672	0.2-0.3	24.3541	18.6535	FALSE	FALSE	FALSE	FALSE	FALSE	FALSE	FALSE	FALSE	FALSE	FALSE	FALSE	FALSE
chr2	9440196	9440971	AC082651.1-201873	AC082651.1	0.4161	0.3686	common	Oligodendrocytes	FALSE	FALSE	FALSE	FALSE	TRUE	FALSE	2	9440584	9638745	Oligodendrocytes	Promoter	-759	1	1	201873	0.39235	0.3-0.4	81.7859	72.8866	FALSE	FALSE	FALSE	FALSE	FALSE	FALSE	FALSE	FALSE	FALSE	FALSE	FALSE	FALSE
chr2	9441325	9442072	AC082651.1-201874	AC082651.1	0.4237	0.3829	common	Oligodendrocytes,Astrocytes	TRUE	FALSE	FALSE	FALSE	TRUE	FALSE	2	9441699	9638745	Oligodendrocytes	Promoter	0	2	1	201874	0.4033	0.4-0.5	92.127	71.599	FALSE	FALSE	FALSE	FALSE	FALSE	FALSE	FALSE	FALSE	FALSE	FALSE	FALSE	FALSE
chr2	9461861	9463903	AC082651.1-201878	AC082651.1	NA	-0.2091	Ctrl	Oligodendrocytes,Excitatory,Inhibitory	FALSE	FALSE	TRUE	TRUE	TRUE	FALSE	2	9462882	9638745	NA	Intron (ENST00000238112.8/51692, intron 15 of 17)	4885	3	NA	201878	-0.2091	0.2-0.3	NA	15.5871	FALSE	FALSE	FALSE	FALSE	FALSE	FALSE	FALSE	FALSE	FALSE	FALSE	FALSE	FALSE
chr2	9471096	9471581	AC082651.1-201885	AC082651.1	-0.2898	-0.2805	common	Excitatory	FALSE	FALSE	FALSE	TRUE	FALSE	FALSE	2	9471339	9638745	Neuron	Exon (ENST00000238112.8/51692, exon 17 of 18)	-2077	1	1	201885	-0.28515	0.2-0.3	25.5712	32.6225	FALSE	FALSE	FALSE	FALSE	FALSE	FALSE	FALSE	FALSE	TRUE	FALSE	FALSE	FALSE
chr2	9493041	9493688	AC082651.1-201899	AC082651.1	-0.2641	-0.3045	common	Excitatory	FALSE	FALSE	FALSE	TRUE	FALSE	FALSE	2	9493365	9638745	Neuron	Promoter	0	1	1	201899	-0.2843	0.2-0.3	20.9055	30.5282	FALSE	FALSE	FALSE	FALSE	FALSE	FALSE	FALSE	FALSE	FALSE	FALSE	FALSE	FALSE
chr2	9496887	9497391	AC082651.1-201901	AC082651.1	NA	-0.2105	Ctrl	Excitatory	FALSE	FALSE	FALSE	TRUE	FALSE	FALSE	2	9497139	9638745	Neuron	3' UTR	-3735	1	1	201901	-0.2105	0.2-0.3	NA	12.7328	FALSE	FALSE	FALSE	FALSE	FALSE	FALSE	FALSE	FALSE	FALSE	FALSE	FALSE	FALSE
chr2	9524922	9525906	AC082651.1-201961	AC082651.1	0.3814	0.4533	common	Oligodendrocytes,OPCs,Inhibitory,Astrocytes	TRUE	FALSE	TRUE	FALSE	TRUE	TRUE	2	9525414	9638745	Oligodendrocytes	Intron (ENST00000310823.8/6868, intron 6 of 18)	12171	4	1	201961	0.41735	0.4-0.5	79.5153	94.896	FALSE	FALSE	FALSE	FALSE	FALSE	FALSE	FALSE	FALSE	FALSE	FALSE	FALSE	FALSE
chr2	9537369	9538608	AC082651.1-201985	AC082651.1	-0.2717	-0.2441	common	Excitatory,Microglia	FALSE	TRUE	FALSE	TRUE	FALSE	FALSE	2	9537989	9638745	Microglia&Neuron	Promoter	0	2	2	201985	-0.2579	0.2-0.3	22.1708	27.356	FALSE	FALSE	FALSE	FALSE	FALSE	FALSE	FALSE	FALSE	FALSE	FALSE	FALSE	FALSE
chr2	9545235	9546328	AC082651.1-202002	AC082651.1	-0.2543	-0.2698	common	Excitatory	FALSE	FALSE	FALSE	TRUE	FALSE	FALSE	2	9545782	9638745	GLU&Neuron	Intron (ENST00000310823.8/6868, intron 1 of 18)	-1965	1	2	202002	-0.26205	0.2-0.3	17.6398	26.8639	FALSE	FALSE	FALSE	FALSE	FALSE	FALSE	FALSE	FALSE	FALSE	FALSE	FALSE	FALSE
chr2	9554872	9556537	AC082651.1-202009	AC082651.1	0.2075	0.2093	common	Excitatory,Oligodendrocytes,Inhibitory,Microglia,Astrocytes,OPCs,Endothelial,Pericytes	TRUE	TRUE	TRUE	TRUE	TRUE	TRUE	2	9555705	9638745	GABA&GLU	Promoter	0	8	2	202009	0.2084	0.2-0.3	17.3854	18.5641	FALSE	FALSE	FALSE	FALSE	FALSE	FALSE	FALSE	FALSE	FALSE	FALSE	FALSE	FALSE
chr2	9594364	9595218	AC082651.1-202056	AC082651.1	-0.2416	-0.2911	common	Excitatory,Astrocytes,Inhibitory,Oligodendrocytes	TRUE	FALSE	TRUE	TRUE	TRUE	FALSE	2	9594791	9638745	NA	Intron (ENST00000238081.8/10971, intron 2 of 5)	25483	4	NA	202056	-0.26635	0.2-0.3	18.2623	32.4004	FALSE	FALSE	FALSE	FALSE	FALSE	FALSE	FALSE	FALSE	FALSE	FALSE	FALSE	FALSE
chr2	9607698	9608927	AC082651.1-202076	AC082651.1	-0.3013	-0.3097	common	Excitatory,Microglia,Inhibitory	FALSE	TRUE	TRUE	TRUE	FALSE	FALSE	2	9608313	9638745	Microglia&Neuron	Intron (ENST00000238081.8/10971, intron 2 of 5)	11774	3	2	202076	-0.3055	0.3-0.4	24.0123	36.748	FALSE	FALSE	FALSE	FALSE	FALSE	FALSE	FALSE	FALSE	FALSE	FALSE	FALSE	FALSE
chr2	9629797	9631640	AC082651.1-202131	AC082651.1	0.5224	0.551	common	Excitatory,Astrocytes,Oligodendrocytes,OPCs,Inhibitory,Microglia,Endothelial,Pericytes	TRUE	TRUE	TRUE	TRUE	TRUE	TRUE	2	9630719	9638745	GABA&GLU	Promoter	0	8	2	202131	0.5367	0.4-0.6	167.0176	204.7329	FALSE	FALSE	FALSE	FALSE	FALSE	FALSE	FALSE	TRUE	TRUE	FALSE	FALSE	FALSE
chr2	9632027	9632276	AC082651.1-202134	AC082651.1	0.2396	0.209	common	Excitatory	FALSE	FALSE	FALSE	TRUE	FALSE	FALSE	2	9632152	9638745	Neuron	Distal Intergenic	-1031	1	1	202134	0.2243	0.2-0.3	23.3653	14.8844	FALSE	FALSE	FALSE	FALSE	FALSE	FALSE	FALSE	FALSE	FALSE	FALSE	FALSE	FALSE
chr2	9637102	9638873	AC082651.1-202145	AC082651.1	0.7295	0.7028	common	Oligodendrocytes,Astrocytes,Inhibitory,Excitatory,Microglia,OPCs,Pericytes	TRUE	TRUE	TRUE	TRUE	TRUE	TRUE	2	9637988	9638745	Astrocytes&Oligodendrocytes	Promoter	0	7	2	202145	0.71615	>0.6	299	299	FALSE	FALSE	FALSE	FALSE	FALSE	FALSE	FALSE	TRUE	FALSE	FALSE	FALSE	FALSE
chr2	9639010	9639217	AC082651.1-202149	AC082651.1	0.483	0.4461	common	Oligodendrocytes	FALSE	FALSE	FALSE	FALSE	TRUE	FALSE	2	9638745	9639114	Oligodendrocytes	Exon (ENST00000665437.1/105373418, exon 2 of 2)	218	1	1	202149	0.46455	0.4-0.5	147.6161	120.4555	FALSE	FALSE	FALSE	FALSE	FALSE	FALSE	FALSE	FALSE	FALSE	FALSE	FALSE	FALSE
chr2	9640328	9640773	AC082651.1-202155	AC082651.1	0.2744	0.2862	common	OPCs	FALSE	FALSE	FALSE	FALSE	FALSE	TRUE	2	9638745	9640551	NA	Intron (ENST00000663385.1/105373418, intron 2 of 3)	1536	1	NA	202155	0.2803	0.2-0.3	30.1574	36.4153	FALSE	FALSE	TRUE	FALSE	FALSE	FALSE	FALSE	FALSE	TRUE	FALSE	FALSE	FALSE
chr2	9652969	9654918	AC082651.1-202179	AC082651.1	0.6441	0.6324	common	Inhibitory,Oligodendrocytes,Astrocytes,Microglia,Excitatory	TRUE	TRUE	TRUE	TRUE	TRUE	FALSE	2	9638745	9653944	Oligodendrocytes	Intron (ENST00000667551.1/105373418, intron 3 of 3)	14177	5	1	202179	0.63825	>0.6	299	299	FALSE	FALSE	TRUE	FALSE	FALSE	FALSE	FALSE	FALSE	FALSE	FALSE	FALSE	FALSE
chr2	9659811	9661076	AC082651.1-202192	AC082651.1	-0.2415	-0.2564	common	Excitatory	FALSE	FALSE	FALSE	TRUE	FALSE	FALSE	2	9638745	9660444	Neuron	Intron (ENST00000667551.1/105373418, intron 3 of 3)	21019	1	1	202192	-0.24895	0.2-0.3	20.0471	32.2571	FALSE	FALSE	TRUE	FALSE	FALSE	FALSE	FALSE	FALSE	FALSE	FALSE	FALSE	FALSE
chr2	9702844	9704024	AC082651.1-202290	AC082651.1	-0.2093	-0.2258	common	Excitatory,Astrocytes,Inhibitory,Oligodendrocytes	TRUE	FALSE	TRUE	TRUE	TRUE	FALSE	2	9638745	9703434	Neuron	Intron (ENST00000667551.1/105373418, intron 3 of 3)	64052	4	1	202290	-0.21755	0.2-0.3	14.9542	23.2818	FALSE	FALSE	FALSE	FALSE	FALSE	FALSE	FALSE	FALSE	TRUE	FALSE	FALSE	FALSE
chr2	9709394	9710543	AC082651.1-202298	AC082651.1	-0.3023	-0.3003	common	Excitatory	FALSE	FALSE	FALSE	TRUE	FALSE	FALSE	2	9638745	9709969	GLU&Neuron	Intron (ENST00000667551.1/105373418, intron 3 of 3)	59798	1	2	202298	-0.3013	0.3-0.4	25.9231	37.3692	FALSE	FALSE	FALSE	FALSE	FALSE	FALSE	FALSE	TRUE	FALSE	FALSE	FALSE	FALSE
chr2	9748590	9749254	AC082651.1-202322	AC082651.1	-0.2392	-0.204	common	Excitatory,Inhibitory	FALSE	FALSE	TRUE	TRUE	FALSE	FALSE	2	9638745	9748922	Neuron	Distal Intergenic	21087	2	1	202322	-0.2216	0.2-0.3	17.2351	17.4848	FALSE	FALSE	FALSE	FALSE	FALSE	FALSE	FALSE	FALSE	FALSE	FALSE	FALSE	FALSE
chr2	9752670	9753568	AC082651.1-202324	AC082651.1	NA	0.2951	Ctrl	Oligodendrocytes,Microglia,OPCs	FALSE	TRUE	FALSE	FALSE	TRUE	TRUE	2	9638745	9753119	Microglia&Oligodendrocytes	Distal Intergenic	16773	3	2	202324	0.2951	0.2-0.3	NA	31.9279	FALSE	FALSE	FALSE	FALSE	FALSE	FALSE	FALSE	FALSE	FALSE	FALSE	FALSE	FALSE
chr2	9761557	9761943	AC082651.1-202335	AC082651.1	NA	-0.2047	Ctrl	Inhibitory,Excitatory	FALSE	FALSE	TRUE	TRUE	FALSE	FALSE	2	9638745	9761750	Neuron	Intron (ENST00000474667.1/100996549, intron 1 of 1)	8398	2	1	202335	-0.2047	0.2-0.3	NA	18.7672	FALSE	FALSE	FALSE	FALSE	FALSE	FALSE	FALSE	FALSE	FALSE	FALSE	FALSE	FALSE
chr2	9768437	9768656	AC082651.1-202351	AC082651.1	-0.2399	-0.2025	common	Oligodendrocytes	FALSE	FALSE	FALSE	FALSE	TRUE	FALSE	2	9638745	9768547	NA	Intron (ENST00000474667.1/100996549, intron 1 of 1)	1685	1	NA	202351	-0.2212	0.2-0.3	15.0455	14.9476	FALSE	FALSE	FALSE	FALSE	FALSE	FALSE	FALSE	FALSE	FALSE	FALSE	FALSE	FALSE
chr2	9769189	9771982	AC082651.1-202353	AC082651.1	-0.4202	-0.4054	common	Excitatory,Inhibitory,Oligodendrocytes,Astrocytes,OPCs,Microglia	TRUE	TRUE	TRUE	TRUE	TRUE	TRUE	2	9638745	9770586	Astrocytes&GLU&Neuron&Oligodendrocytes	Promoter	0	6	4	202353	-0.4128	0.4-0.5	78.286	92.4393	FALSE	FALSE	FALSE	FALSE	FALSE	FALSE	FALSE	FALSE	FALSE	FALSE	FALSE	FALSE
chr2	9791714	9793015	AC082651.1-202399	AC082651.1	-0.2336	-0.2443	common	Astrocytes,Excitatory,Inhibitory,Microglia	TRUE	TRUE	TRUE	TRUE	FALSE	FALSE	2	9638745	9792365	NA	Distal Intergenic	-21374	4	NA	202399	-0.23895	0.2-0.3	15.337	17.9063	FALSE	FALSE	FALSE	FALSE	FALSE	FALSE	FALSE	FALSE	FALSE	FALSE	FALSE	FALSE
chr2	9867122	9868295	AC082651.1-202555	AC082651.1	-0.2227	-0.2047	common	Excitatory	FALSE	FALSE	FALSE	TRUE	FALSE	FALSE	2	9638745	9867709	Neuron	Exon (ENST00000263663.10/9014, exon 6 of 15)	-7703	1	1	202555	-0.2137	0.2-0.3	12.0847	14.2186	FALSE	FALSE	FALSE	FALSE	FALSE	FALSE	FALSE	FALSE	FALSE	FALSE	FALSE	FALSE
chr2	9883684	9885674	AC082651.1-202600	AC082651.1	-0.2225	NA	AD	Astrocytes,Inhibitory,Excitatory	TRUE	FALSE	TRUE	TRUE	FALSE	FALSE	2	9638745	9884679	NA	Intron (ENST00000263663.10/9014, intron 8 of 14)	7687	3	NA	202600	-0.2225	0.2-0.3	11.4014	NA	FALSE	FALSE	FALSE	FALSE	FALSE	FALSE	FALSE	FALSE	FALSE	FALSE	FALSE	FALSE
chr2	9896092	9898483	AC082651.1-202621	AC082651.1	-0.3111	-0.3083	common	Astrocytes,OPCs,Oligodendrocytes,Excitatory,Inhibitory,Pericytes	TRUE	FALSE	TRUE	TRUE	TRUE	TRUE	2	9638745	9897288	Astrocytes&GLU&Neuron	Intron (ENST00000263663.10/9014, intron 8 of 14)	20095	6	3	202621	-0.3097	0.3-0.4	31	33.7119	FALSE	FALSE	FALSE	FALSE	FALSE	FALSE	FALSE	FALSE	FALSE	FALSE	FALSE	FALSE
chr2	9960730	9962196	AC082651.1-202708	AC082651.1	-0.3264	-0.3242	common	Excitatory,OPCs,Inhibitory	FALSE	FALSE	TRUE	TRUE	FALSE	TRUE	2	9638745	9961463	Neuron	Promoter	0	3	1	202708	-0.3253	0.3-0.4	33.9081	37.1316	FALSE	FALSE	FALSE	FALSE	FALSE	FALSE	FALSE	TRUE	TRUE	FALSE	FALSE	FALSE
chr2	9972516	9973333	AC082651.1-202738	AC082651.1	-0.2842	-0.2654	common	Excitatory,Inhibitory	FALSE	FALSE	TRUE	TRUE	FALSE	FALSE	2	9638745	9972925	Neuron	Intron (ENST00000464418.5/29841, intron 8 of 15)	11352	2	1	202738	-0.2748	0.2-0.3	27.689	28.4008	FALSE	FALSE	FALSE	FALSE	FALSE	FALSE	FALSE	TRUE	FALSE	FALSE	FALSE	FALSE
chr3	122350844	122351379	AC083798.2-226991	AC083798.2	-0.2022	NA	AD	Excitatory	FALSE	FALSE	FALSE	TRUE	FALSE	FALSE	3	122351112	122416207	NA	Distal Intergenic	14195	1	NA	226991	-0.2022	0.2-0.3	10.6876	NA	FALSE	FALSE	FALSE	FALSE	FALSE	FALSE	FALSE	FALSE	FALSE	FALSE	FALSE	FALSE
chr3	122513780	122515539	AC083798.2-227013	AC083798.2	0.2314	0.2391	common	Excitatory,Inhibitory,Microglia,Oligodendrocytes,Astrocytes,OPCs,Pericytes,Endothelial	TRUE	TRUE	TRUE	TRUE	TRUE	TRUE	3	122416207	122514660	GABA&GLU	Promoter	0	8	2	227013	0.23525	0.2-0.3	22.6406	27.0725	FALSE	FALSE	TRUE	FALSE	FALSE	FALSE	FALSE	FALSE	FALSE	FALSE	FALSE	FALSE
chr3	122563565	122564991	AC083798.2-227018	AC083798.2	0.2429	0.2084	common	Astrocytes,Oligodendrocytes,Microglia,OPCs,Inhibitory,Pericytes,Excitatory,Endothelial	TRUE	TRUE	TRUE	TRUE	TRUE	TRUE	3	122416207	122564278	NA	Promoter	0	8	NA	227018	0.22565	0.2-0.3	39.2679	25.0825	FALSE	FALSE	FALSE	FALSE	FALSE	FALSE	FALSE	TRUE	FALSE	FALSE	FALSE	FALSE
chr3	122767437	122768672	AC083798.2-227048	AC083798.2	NA	-0.2368	Ctrl	Excitatory,Microglia,Inhibitory	FALSE	TRUE	TRUE	TRUE	FALSE	FALSE	3	122416207	122768055	Microglia	Promoter	70	3	1	227048	-0.2368	0.2-0.3	NA	17.9087	FALSE	FALSE	FALSE	FALSE	FALSE	FALSE	FALSE	FALSE	FALSE	FALSE	FALSE	FALSE
chr3	122793313	122796099	AC083798.2-227055	AC083798.2	0.2085	NA	AD	Oligodendrocytes,Astrocytes,Excitatory,OPCs,Inhibitory,Microglia,Pericytes,Endothelial	TRUE	TRUE	TRUE	TRUE	TRUE	TRUE	3	122416207	122794706	GABA&GLU	Promoter	0	8	2	227055	0.2085	0.2-0.3	20.3746	NA	TRUE	TRUE	FALSE	FALSE	FALSE	FALSE	FALSE	FALSE	FALSE	FALSE	FALSE	FALSE
chr3	122802920	122804283	AC083798.2-227056	AC083798.2	-0.2154	NA	AD	Excitatory,Inhibitory	FALSE	FALSE	TRUE	TRUE	FALSE	FALSE	3	122416207	122803602	Neuron	Intron (ENST00000261038.6/84925, intron 1 of 8)	7837	2	1	227056	-0.2154	0.2-0.3	14.6063	NA	TRUE	TRUE	FALSE	FALSE	FALSE	FALSE	FALSE	FALSE	FALSE	FALSE	FALSE	FALSE
chr3	122821946	122823315	AC083798.2-227060	AC083798.2	-0.2452	-0.243	common	Excitatory,Inhibitory	FALSE	FALSE	TRUE	TRUE	FALSE	FALSE	3	122416207	122822631	Neuron	Intron (ENST00000261038.6/84925, intron 2 of 8)	26863	2	1	227060	-0.2441	0.2-0.3	15.6416	21.4312	FALSE	FALSE	FALSE	FALSE	FALSE	FALSE	FALSE	FALSE	FALSE	FALSE	FALSE	FALSE
chr3	122889905	122891234	AC083798.2-227070	AC083798.2	-0.2447	-0.2518	common	Excitatory,OPCs,Astrocytes,Microglia,Oligodendrocytes,Inhibitory	TRUE	TRUE	TRUE	TRUE	TRUE	TRUE	3	122416207	122890570	Microglia&Neuron	Exon (ENST00000610128.2/100129550, exon 1 of 1)	2965	6	2	227070	-0.24825	0.2-0.3	18.598	26.3927	FALSE	FALSE	FALSE	FALSE	FALSE	FALSE	FALSE	FALSE	FALSE	FALSE	FALSE	FALSE
chr3	122892111	122892932	AC083798.2-227072	AC083798.2	-0.2566	-0.2761	common	Excitatory,Inhibitory,OPCs,Astrocytes	TRUE	FALSE	TRUE	TRUE	FALSE	TRUE	3	122416207	122892522	Astrocytes&GLU&Neuron	Exon (ENST00000610128.2/100129550, exon 1 of 1)	5171	4	3	227072	-0.26635	0.2-0.3	19.1338	25.7039	FALSE	FALSE	FALSE	FALSE	FALSE	FALSE	FALSE	FALSE	FALSE	FALSE	FALSE	FALSE
chr8	78511158	78511675	AC083837.1-352897	AC083837.1	NA	0.2135	Ctrl	Astrocytes	TRUE	FALSE	FALSE	FALSE	FALSE	FALSE	8	78511417	78805293	Astrocytes	Intron (ENST00000522807.5/101927003, intron 2 of 4)	-2674	1	1	352897	0.2135	0.2-0.3	NA	44.5317	FALSE	FALSE	FALSE	FALSE	FALSE	FALSE	FALSE	FALSE	FALSE	FALSE	FALSE	FALSE
chr8	78615292	78615997	AC083837.1-352914	AC083837.1	NA	0.2171	Ctrl	OPCs,Oligodendrocytes,Astrocytes,Excitatory	TRUE	FALSE	FALSE	TRUE	TRUE	TRUE	8	78615645	78805293	Astrocytes	Distal Intergenic	24062	4	1	352914	0.2171	0.2-0.3	NA	26.5294	FALSE	FALSE	FALSE	FALSE	FALSE	FALSE	FALSE	FALSE	FALSE	FALSE	FALSE	FALSE
chr8	142821619	142822422	AC083841.2-343758	AC083841.2	0.2041	NA	AD	Excitatory	FALSE	FALSE	FALSE	TRUE	FALSE	FALSE	8	142785374	142822021	GLU&Neuron	Distal Intergenic	-11825	1	2	343758	0.2041	0.2-0.3	6.5447	NA	FALSE	FALSE	FALSE	FALSE	FALSE	FALSE	FALSE	FALSE	FALSE	FALSE	FALSE	FALSE
chr8	134692700	134693396	AC083843.1-342246	AC083843.1	NA	0.2252	Ctrl	Astrocytes	TRUE	FALSE	FALSE	FALSE	FALSE	FALSE	8	134693048	134838069	Astrocytes	Intron (ENST00000520356.5/57623, intron 1 of 13)	3158	1	1	342246	0.2252	0.2-0.3	NA	24.4763	FALSE	FALSE	FALSE	FALSE	FALSE	FALSE	FALSE	FALSE	FALSE	FALSE	FALSE	FALSE
chr8	135234980	135236695	AC083843.3-342365	AC083843.3	NA	-0.2212	Ctrl	Oligodendrocytes,OPCs,Inhibitory,Astrocytes,Excitatory,Microglia,Pericytes	TRUE	TRUE	TRUE	TRUE	TRUE	TRUE	8	134798272	135235838	Astrocytes&Neuron&Oligodendrocytes	Intron (ENST00000522279.5/286094, intron 1 of 5)	568	7	3	342365	-0.2212	0.2-0.3	NA	18.2523	FALSE	FALSE	FALSE	FALSE	FALSE	FALSE	FALSE	FALSE	FALSE	FALSE	FALSE	FALSE
chr3	10837611	10838407	AC083855.2-224708	AC083855.2	0.237	NA	AD	Astrocytes,Excitatory,Inhibitory	TRUE	FALSE	TRUE	TRUE	FALSE	FALSE	3	10838009	11225877	Astrocytes	Intron (ENST00000254488.7/6538, intron 4 of 13)	21384	3	1	224708	0.237	0.2-0.3	23.6819	NA	FALSE	FALSE	FALSE	FALSE	FALSE	FALSE	FALSE	TRUE	FALSE	FALSE	FALSE	FALSE
chr3	10850689	10853044	AC083855.2-224747	AC083855.2	0.2005	NA	AD	Astrocytes,OPCs,Excitatory,Inhibitory	TRUE	FALSE	TRUE	TRUE	FALSE	TRUE	3	10851867	11225877	Astrocytes&Neuron	Intron (ENST00000254488.7/6538, intron 5 of 13)	34462	4	2	224747	0.2005	0.2-0.3	16.7749	NA	FALSE	FALSE	FALSE	FALSE	FALSE	FALSE	FALSE	TRUE	FALSE	FALSE	FALSE	FALSE
chr3	10901049	10901917	AC083855.2-224801	AC083855.2	0.2147	NA	AD	Astrocytes,Inhibitory,Excitatory	TRUE	FALSE	TRUE	TRUE	FALSE	FALSE	3	10901483	11225877	Astrocytes	Intron (ENST00000254488.7/6538, intron 6 of 13)	-32049	3	1	224801	0.2147	0.2-0.3	23.1138	NA	FALSE	FALSE	FALSE	FALSE	FALSE	FALSE	FALSE	FALSE	FALSE	FALSE	FALSE	FALSE
chr3	11154001	11156136	AC083855.2-225064	AC083855.2	0.2361	0.2447	common	Excitatory,Inhibitory,Astrocytes,OPCs,Microglia,Oligodendrocytes	TRUE	TRUE	TRUE	TRUE	TRUE	TRUE	3	11155069	11225877	GABA&GLU	Promoter	0	6	2	225064	0.2404	0.2-0.3	20.135	17.0002	FALSE	FALSE	FALSE	FALSE	FALSE	FALSE	FALSE	FALSE	FALSE	FALSE	FALSE	FALSE
chr3	11164574	11166190	AC083855.2-225072	AC083855.2	0.2217	NA	AD	Astrocytes,Inhibitory,OPCs	TRUE	FALSE	TRUE	FALSE	FALSE	TRUE	3	11165382	11225877	Astrocytes	Intron (ENST00000438284.2/3269, intron 1 of 1)	10082	3	1	225072	0.2217	0.2-0.3	20.2194	NA	FALSE	FALSE	FALSE	FALSE	FALSE	FALSE	FALSE	FALSE	FALSE	FALSE	FALSE	FALSE
chr3	11364628	11367653	AC083855.2-225401	AC083855.2	0.236	NA	AD	Excitatory,Astrocytes,Microglia,Endothelial	TRUE	TRUE	FALSE	TRUE	FALSE	FALSE	3	11225877	11366141	Astrocytes&GLU&Microglia&Neuron	Promoter	0	4	4	225401	0.236	0.2-0.3	18.0453	NA	FALSE	FALSE	FALSE	FALSE	FALSE	FALSE	FALSE	TRUE	FALSE	FALSE	FALSE	FALSE
chr7	134689704	134691454	AC083862.3-320928	AC083862.3	0.2586	0.2047	common	Pericytes,Oligodendrocytes,Excitatory,Astrocytes,OPCs,Inhibitory,Microglia	TRUE	TRUE	TRUE	TRUE	TRUE	TRUE	7	134690579	135170816	Oligodendrocytes	Distal Intergenic	29284	7	1	320928	0.23165	0.2-0.3	53.9863	40.6062	TRUE	TRUE	FALSE	FALSE	FALSE	FALSE	FALSE	TRUE	FALSE	FALSE	FALSE	FALSE
chr7	135147048	135149096	AC083862.3-320992	AC083862.3	NA	0.2353	Ctrl	Oligodendrocytes,Microglia,Astrocytes,Pericytes,Inhibitory,Excitatory,OPCs	TRUE	TRUE	TRUE	TRUE	TRUE	TRUE	7	135148072	135170816	Microglia&Oligodendrocytes	Promoter	0	7	2	320992	0.2353	0.2-0.3	NA	43.3295	FALSE	FALSE	FALSE	FALSE	FALSE	FALSE	FALSE	TRUE	FALSE	FALSE	FALSE	FALSE
chr7	135253223	135254979	AC083862.3-321023	AC083862.3	0.2706	0.2179	common	Oligodendrocytes,Astrocytes,OPCs,Inhibitory,Excitatory,Microglia,Pericytes	TRUE	TRUE	TRUE	TRUE	TRUE	TRUE	7	135170816	135254101	Astrocytes&Microglia&Neuron&Oligodendrocytes	Intron (ENST00000275764.3/346673, intron 7 of 8)	19386	7	4	321023	0.24425	0.2-0.3	53.2231	44.6696	FALSE	FALSE	FALSE	FALSE	FALSE	FALSE	FALSE	TRUE	FALSE	FALSE	FALSE	FALSE
chr7	35907585	35909659	AC083864.2-328321	AC083864.2	0.2006	NA	AD	Astrocytes,OPCs,Oligodendrocytes,Inhibitory,Excitatory	TRUE	FALSE	TRUE	TRUE	TRUE	TRUE	7	35908622	36001317	Astrocytes&Neuron&Oligodendrocytes	Distal Intergenic	16842	5	3	328321	0.2006	0.2-0.3	14.5896	NA	FALSE	FALSE	FALSE	FALSE	FALSE	FALSE	FALSE	FALSE	FALSE	FALSE	FALSE	FALSE
chr7	35978571	35979737	AC083864.2-328338	AC083864.2	0.2234	NA	AD	Astrocytes	TRUE	FALSE	FALSE	FALSE	FALSE	FALSE	7	35979154	36001317	Astrocytes	Intron (ENST00000667088.1/107986734, intron 2 of 2)	-21580	1	1	328338	0.2234	0.2-0.3	17.9408	NA	FALSE	FALSE	FALSE	FALSE	FALSE	FALSE	FALSE	FALSE	FALSE	FALSE	FALSE	FALSE
chr7	36036550	36037696	AC083864.2-328355	AC083864.2	0.2268	NA	AD	Astrocytes,Oligodendrocytes,OPCs,Excitatory,Endothelial	TRUE	FALSE	FALSE	TRUE	TRUE	TRUE	7	36001317	36037123	Astrocytes	Intron (ENST00000446024.1/105375233, intron 3 of 3)	6940	5	1	328355	0.2268	0.2-0.3	22.454	NA	FALSE	FALSE	FALSE	FALSE	FALSE	FALSE	FALSE	FALSE	FALSE	FALSE	FALSE	FALSE
chr7	35654209	35655076	AC083864.5-328252	AC083864.5	0.2745	0.2807	common	Astrocytes,Oligodendrocytes	TRUE	FALSE	FALSE	FALSE	TRUE	FALSE	7	35654643	36028174	Astrocytes	Intron (ENST00000311350.8/64224, intron 5 of 8)	13503	2	1	328252	0.2776	0.2-0.3	34.0252	62.3931	FALSE	FALSE	FALSE	FALSE	FALSE	FALSE	FALSE	FALSE	FALSE	FALSE	FALSE	FALSE
chr7	35907585	35909659	AC083864.5-328321	AC083864.5	0.2305	0.2382	common	Astrocytes,OPCs,Oligodendrocytes,Inhibitory,Excitatory	TRUE	FALSE	TRUE	TRUE	TRUE	TRUE	7	35908622	36028174	Astrocytes&Neuron&Oligodendrocytes	Distal Intergenic	16842	5	3	328321	0.23435	0.2-0.3	29.6917	53.3297	FALSE	FALSE	FALSE	FALSE	FALSE	FALSE	FALSE	FALSE	FALSE	FALSE	FALSE	FALSE
chr7	35978571	35979737	AC083864.5-328338	AC083864.5	0.2175	0.2223	common	Astrocytes	TRUE	FALSE	FALSE	FALSE	FALSE	FALSE	7	35979154	36028174	Astrocytes	Intron (ENST00000667088.1/107986734, intron 2 of 2)	-21580	1	1	328338	0.2199	0.2-0.3	18.1652	47.6851	FALSE	FALSE	FALSE	FALSE	FALSE	FALSE	FALSE	FALSE	FALSE	FALSE	FALSE	FALSE
chr7	36021338	36022599	AC083864.5-328348	AC083864.5	NA	0.2543	Ctrl	Microglia,Oligodendrocytes,Astrocytes,Inhibitory,OPCs	TRUE	TRUE	TRUE	FALSE	TRUE	TRUE	7	36021969	36028174	Astrocytes	Intron (ENST00000665884.1/105375233, intron 1 of 3)	5575	5	1	328348	0.2543	0.2-0.3	NA	40.8596	FALSE	FALSE	FALSE	FALSE	FALSE	FALSE	FALSE	FALSE	FALSE	FALSE	FALSE	FALSE
chr7	36028188	36028802	AC083864.5-328350	AC083864.5	NA	0.3651	Ctrl	Astrocytes	TRUE	FALSE	FALSE	FALSE	FALSE	FALSE	7	36028174	36028495	Astrocytes	Promoter	-15	1	1	328350	0.3651	0.3-0.4	NA	59.4542	FALSE	FALSE	FALSE	FALSE	FALSE	FALSE	FALSE	TRUE	FALSE	FALSE	FALSE	FALSE
chr7	36032249	36032680	AC083864.5-328352	AC083864.5	NA	0.2415	Ctrl	Oligodendrocytes,Excitatory,Astrocytes,Inhibitory	TRUE	FALSE	TRUE	TRUE	TRUE	FALSE	7	36028174	36032465	Astrocytes&Neuron	Intron (ENST00000665884.1/105375233, intron 3 of 3)	2639	4	2	328352	0.2415	0.2-0.3	NA	17.94	FALSE	FALSE	FALSE	FALSE	FALSE	FALSE	FALSE	FALSE	FALSE	FALSE	FALSE	FALSE
chr7	36035070	36035556	AC083864.5-328354	AC083864.5	NA	0.201	Ctrl	Astrocytes	TRUE	FALSE	FALSE	FALSE	FALSE	FALSE	7	36028174	36035313	Astrocytes	Intron (ENST00000665884.1/105375233, intron 3 of 3)	5460	1	1	328354	0.201	0.2-0.3	NA	27.6084	FALSE	FALSE	FALSE	FALSE	FALSE	FALSE	FALSE	FALSE	FALSE	FALSE	FALSE	FALSE
chr7	36036550	36037696	AC083864.5-328355	AC083864.5	0.2617	0.3304	common	Astrocytes,Oligodendrocytes,OPCs,Excitatory,Endothelial	TRUE	FALSE	FALSE	TRUE	TRUE	TRUE	7	36028174	36037123	Astrocytes	Intron (ENST00000446024.1/105375233, intron 3 of 3)	6940	5	1	328355	0.29605	0.2-0.3	37.3727	98.3802	FALSE	FALSE	FALSE	FALSE	FALSE	FALSE	FALSE	FALSE	FALSE	FALSE	FALSE	FALSE
chr7	134593196	134594598	AC083870.1-320908	AC083870.1	0.2147	NA	AD	Oligodendrocytes,Astrocytes,OPCs,Excitatory,Inhibitory,Microglia,Pericytes	TRUE	TRUE	TRUE	TRUE	TRUE	TRUE	7	134593897	134998153	Astrocytes&Oligodendrocytes	Distal Intergenic	28025	7	2	320908	0.2147	0.2-0.3	32.6414	NA	FALSE	FALSE	FALSE	FALSE	FALSE	FALSE	FALSE	FALSE	FALSE	FALSE	FALSE	FALSE
chr7	134689704	134691454	AC083870.1-320928	AC083870.1	0.2743	NA	AD	Pericytes,Oligodendrocytes,Excitatory,Astrocytes,OPCs,Inhibitory,Microglia	TRUE	TRUE	TRUE	TRUE	TRUE	TRUE	7	134690579	134998153	Oligodendrocytes	Distal Intergenic	29284	7	1	320928	0.2743	0.2-0.3	45.3133	NA	FALSE	FALSE	FALSE	FALSE	FALSE	FALSE	FALSE	TRUE	FALSE	FALSE	FALSE	FALSE
chr7	134890055	134892377	AC083870.1-320960	AC083870.1	0.212	NA	AD	Oligodendrocytes,Astrocytes,Excitatory,OPCs,Inhibitory,Pericytes,Microglia,Endothelial	TRUE	TRUE	TRUE	TRUE	TRUE	TRUE	7	134891216	134998153	GABA&GLU&Neuron&Oligodendrocytes	Promoter	0	8	4	320960	0.212	0.2-0.3	31.0182	NA	FALSE	FALSE	TRUE	FALSE	FALSE	FALSE	FALSE	TRUE	FALSE	FALSE	FALSE	FALSE
chr7	135147048	135149096	AC083870.1-320992	AC083870.1	0.2485	NA	AD	Oligodendrocytes,Microglia,Astrocytes,Pericytes,Inhibitory,Excitatory,OPCs	TRUE	TRUE	TRUE	TRUE	TRUE	TRUE	7	134998153	135148072	Microglia&Oligodendrocytes	Promoter	0	7	2	320992	0.2485	0.2-0.3	45.0549	NA	FALSE	FALSE	FALSE	FALSE	FALSE	FALSE	FALSE	TRUE	FALSE	FALSE	FALSE	FALSE
chr7	135240342	135241001	AC083870.1-321019	AC083870.1	0.2084	NA	AD	Oligodendrocytes,OPCs,Inhibitory,Excitatory	FALSE	FALSE	TRUE	TRUE	TRUE	TRUE	7	134998153	135240672	Oligodendrocytes	5' UTR	6505	4	1	321019	0.2084	0.2-0.3	23.1043	NA	FALSE	FALSE	FALSE	FALSE	FALSE	FALSE	FALSE	TRUE	FALSE	FALSE	FALSE	FALSE
chr7	135253223	135254979	AC083870.1-321023	AC083870.1	0.2779	NA	AD	Oligodendrocytes,Astrocytes,OPCs,Inhibitory,Excitatory,Microglia,Pericytes	TRUE	TRUE	TRUE	TRUE	TRUE	TRUE	7	134998153	135254101	Astrocytes&Microglia&Neuron&Oligodendrocytes	Intron (ENST00000275764.3/346673, intron 7 of 8)	19386	7	4	321023	0.2779	0.2-0.3	51.5883	NA	FALSE	FALSE	TRUE	FALSE	FALSE	FALSE	FALSE	TRUE	FALSE	FALSE	FALSE	FALSE
chr4	100079743	100080560	AC083902.1-250351	AC083902.1	NA	0.2329	Ctrl	Excitatory	FALSE	FALSE	FALSE	TRUE	FALSE	FALSE	4	99625913	100080152	NA	Intron (ENST00000515026.1/256880, intron 5 of 5)	71673	1	NA	250351	0.2329	0.2-0.3	NA	16.2423	FALSE	FALSE	FALSE	FALSE	FALSE	FALSE	FALSE	FALSE	FALSE	FALSE	FALSE	FALSE
chr4	99205147	99205938	AC083902.1-270455	AC083902.1	NA	0.2091	Ctrl	Excitatory	FALSE	FALSE	FALSE	TRUE	FALSE	FALSE	4	99205543	99625913	NA	Intron (ENST00000500358.6/100507053, intron 4 of 9)	2876	1	NA	270455	0.2091	0.2-0.3	NA	16.5063	FALSE	FALSE	FALSE	FALSE	FALSE	FALSE	FALSE	FALSE	FALSE	FALSE	FALSE	FALSE
chr4	99582828	99583589	AC083902.1-270490	AC083902.1	NA	0.2707	Ctrl	Excitatory	FALSE	FALSE	FALSE	TRUE	FALSE	FALSE	4	99583209	99625913	NA	3' UTR	8005	1	NA	270490	0.2707	0.2-0.3	NA	27.4443	FALSE	FALSE	FALSE	FALSE	FALSE	FALSE	FALSE	TRUE	TRUE	FALSE	FALSE	FALSE
chr4	99584300	99585091	AC083902.1-270491	AC083902.1	NA	0.2857	Ctrl	Excitatory	FALSE	FALSE	FALSE	TRUE	FALSE	FALSE	4	99584696	99625913	GLU&Neuron	Intron (ENST00000457717.6/4547, intron 4 of 18)	9477	1	2	270491	0.2857	0.2-0.3	NA	23.7515	FALSE	FALSE	FALSE	FALSE	FALSE	FALSE	FALSE	FALSE	TRUE	FALSE	FALSE	FALSE
chr4	99606606	99607500	AC083902.1-270494	AC083902.1	0.2016	0.3429	common	Excitatory,Inhibitory	FALSE	FALSE	TRUE	TRUE	FALSE	FALSE	4	99607053	99625913	GABA&Neuron	Exon (ENST00000457717.6/4547, exon 12 of 19)	31783	2	2	270494	0.27225	0.2-0.3	8.2292	34.2443	FALSE	FALSE	FALSE	FALSE	FALSE	FALSE	FALSE	TRUE	TRUE	FALSE	FALSE	FALSE
chr4	99608403	99609577	AC083902.1-270495	AC083902.1	NA	0.2863	Ctrl	Excitatory	FALSE	FALSE	FALSE	TRUE	FALSE	FALSE	4	99608990	99625913	NA	Exon (ENST00000457717.6/4547, exon 13 of 19)	33580	1	NA	270495	0.2863	0.2-0.3	NA	24.5785	FALSE	FALSE	FALSE	FALSE	FALSE	FALSE	FALSE	FALSE	FALSE	FALSE	FALSE	FALSE
chr4	99616811	99617828	AC083902.1-270497	AC083902.1	0.2431	0.3084	common	Excitatory	FALSE	FALSE	FALSE	TRUE	FALSE	FALSE	4	99617320	99625913	GLU	Intron (ENST00000457717.6/4547, intron 16 of 18)	40000	1	1	270497	0.27575	0.2-0.3	16.0164	36.8667	FALSE	FALSE	FALSE	FALSE	FALSE	FALSE	FALSE	FALSE	FALSE	FALSE	FALSE	FALSE
chr4	99624081	99624883	AC083902.1-270498	AC083902.1	0.296	0.2866	common	Excitatory	FALSE	FALSE	FALSE	TRUE	FALSE	FALSE	4	99624482	99625913	NA	Intron (ENST00000508578.1/ENST00000508578.1, intron 1 of 3)	32945	1	NA	270498	0.2913	0.2-0.3	14.9608	26.5664	FALSE	FALSE	FALSE	FALSE	FALSE	FALSE	FALSE	FALSE	TRUE	FALSE	FALSE	FALSE
chr4	99630764	99631623	AC083902.1-270499	AC083902.1	0.2386	0.3744	common	Excitatory	FALSE	FALSE	FALSE	TRUE	FALSE	FALSE	4	99625913	99631194	Neuron	Distal Intergenic	26205	1	1	270499	0.3065	0.3-0.4	11.9197	50.7362	FALSE	FALSE	FALSE	FALSE	FALSE	FALSE	FALSE	TRUE	FALSE	FALSE	FALSE	FALSE
chr4	99631825	99632599	AC083902.1-270500	AC083902.1	NA	0.2445	Ctrl	Excitatory	FALSE	FALSE	FALSE	TRUE	FALSE	FALSE	4	99625913	99632212	Neuron	Distal Intergenic	25229	1	1	270500	0.2445	0.2-0.3	NA	23.0866	FALSE	FALSE	FALSE	FALSE	FALSE	FALSE	FALSE	TRUE	FALSE	FALSE	FALSE	FALSE
chr4	99632911	99633611	AC083902.1-270501	AC083902.1	NA	0.3269	Ctrl	Excitatory	FALSE	FALSE	FALSE	TRUE	FALSE	FALSE	4	99625913	99633261	Neuron	Distal Intergenic	24217	1	1	270501	0.3269	0.3-0.4	NA	37.0203	FALSE	FALSE	FALSE	FALSE	FALSE	FALSE	FALSE	TRUE	FALSE	FALSE	FALSE	FALSE
chr4	99642554	99643224	AC083902.1-270504	AC083902.1	0.2133	NA	AD	Astrocytes,Inhibitory,Oligodendrocytes	TRUE	FALSE	TRUE	FALSE	TRUE	FALSE	4	99625913	99642889	NA	Intron (ENST00000511828.2/285556, intron 2 of 2)	14604	3	NA	270504	0.2133	0.2-0.3	11.2691	NA	FALSE	FALSE	FALSE	FALSE	FALSE	FALSE	FALSE	FALSE	FALSE	FALSE	FALSE	FALSE
chr4	99643336	99643823	AC083902.1-270505	AC083902.1	0.2172	0.2716	common	Excitatory	FALSE	FALSE	FALSE	TRUE	FALSE	FALSE	4	99625913	99643580	NA	Intron (ENST00000511828.2/285556, intron 2 of 2)	14005	1	NA	270505	0.2444	0.2-0.3	9.7608	21.8936	FALSE	FALSE	FALSE	FALSE	FALSE	FALSE	FALSE	FALSE	FALSE	FALSE	FALSE	FALSE
chr4	99652632	99653151	AC083902.1-270507	AC083902.1	0.2946	0.3404	common	Inhibitory	FALSE	FALSE	TRUE	FALSE	FALSE	FALSE	4	99625913	99652892	Neuron	Exon (ENST00000511828.2/285556, exon 2 of 3)	4677	1	1	270507	0.3175	0.3-0.4	16.5733	41.7839	FALSE	FALSE	FALSE	FALSE	FALSE	FALSE	FALSE	FALSE	FALSE	FALSE	FALSE	FALSE
chr4	99654004	99654834	AC083902.1-270508	AC083902.1	0.3459	0.4029	common	Excitatory	FALSE	FALSE	FALSE	TRUE	FALSE	FALSE	4	99625913	99654419	GLU&Neuron	5' UTR	2994	1	2	270508	0.3744	0.3-0.4	23.4765	50.8525	FALSE	FALSE	FALSE	FALSE	FALSE	FALSE	FALSE	TRUE	TRUE	FALSE	FALSE	FALSE
chr4	99655646	99656088	AC083902.1-270510	AC083902.1	0.2754	0.4131	common	Excitatory	FALSE	FALSE	FALSE	TRUE	FALSE	FALSE	4	99625913	99655867	GLU&Neuron	Intron (ENST00000511828.2/285556, intron 1 of 2)	1740	1	2	270510	0.34425	0.3-0.4	15.0829	54.9809	FALSE	FALSE	FALSE	FALSE	FALSE	FALSE	FALSE	TRUE	FALSE	FALSE	FALSE	FALSE
chr4	99719384	99720472	AC083902.1-270519	AC083902.1	NA	0.2189	Ctrl	Excitatory,Inhibitory	FALSE	FALSE	TRUE	TRUE	FALSE	FALSE	4	99625913	99719928	GABA	Distal Intergenic	-61557	2	1	270519	0.2189	0.2-0.3	NA	18.077	FALSE	FALSE	FALSE	FALSE	FALSE	FALSE	TRUE	FALSE	FALSE	FALSE	FALSE	FALSE
chr4	99754621	99755877	AC083902.1-270523	AC083902.1	0.2039	0.2885	common	Inhibitory,Excitatory	FALSE	FALSE	TRUE	TRUE	FALSE	FALSE	4	99625913	99755249	Neuron	Distal Intergenic	-60950	2	1	270523	0.2462	0.2-0.3	8.8723	26.505	FALSE	FALSE	FALSE	FALSE	FALSE	FALSE	FALSE	FALSE	FALSE	FALSE	FALSE	FALSE
chr4	99759238	99760219	AC083902.1-270527	AC083902.1	NA	0.2516	Ctrl	Inhibitory,Excitatory	FALSE	FALSE	TRUE	TRUE	FALSE	FALSE	4	99625913	99759729	Neuron	Distal Intergenic	-56608	2	1	270527	0.2516	0.2-0.3	NA	20.4633	FALSE	FALSE	FALSE	FALSE	FALSE	FALSE	FALSE	FALSE	FALSE	FALSE	FALSE	FALSE
chr4	99952077	99952301	AC083902.1-270557	AC083902.1	NA	0.2323	Ctrl	Excitatory	FALSE	FALSE	FALSE	TRUE	FALSE	FALSE	4	99625913	99952189	Neuron	Exon (ENST00000666876.1/256880, exon 2 of 2)	1533	1	1	270557	0.2323	0.2-0.3	NA	19.0088	FALSE	FALSE	FALSE	FALSE	FALSE	FALSE	FALSE	FALSE	FALSE	FALSE	FALSE	FALSE
chr3	129502801	129504650	AC083906.3-228539	AC083906.3	NA	0.2135	Ctrl	Inhibitory,Excitatory,Oligodendrocytes	FALSE	FALSE	TRUE	TRUE	TRUE	FALSE	3	129503726	129969294	GLU&Neuron&Oligodendrocytes	3' UTR	7352	3	3	228539	0.2135	0.2-0.3	NA	19.6201	FALSE	FALSE	FALSE	FALSE	FALSE	FALSE	FALSE	FALSE	FALSE	FALSE	FALSE	FALSE
chr3	129975068	129976007	AC083906.3-228664	AC083906.3	NA	0.2091	Ctrl	Excitatory,Inhibitory,Oligodendrocytes,Microglia	FALSE	TRUE	TRUE	TRUE	TRUE	FALSE	3	129969294	129975538	NA	5' UTR	349	4	NA	228664	0.2091	0.2-0.3	NA	15.3395	FALSE	FALSE	FALSE	FALSE	FALSE	FALSE	FALSE	FALSE	FALSE	FALSE	FALSE	FALSE
chr3	129994014	129994427	AC083906.3-228669	AC083906.3	0.2751	0.2846	common	Excitatory	FALSE	FALSE	FALSE	TRUE	FALSE	FALSE	3	129969294	129994221	Neuron	Distal Intergenic	19295	1	1	228669	0.27985	0.2-0.3	23.5383	29.5541	FALSE	FALSE	FALSE	FALSE	FALSE	FALSE	FALSE	FALSE	FALSE	FALSE	FALSE	FALSE
chr3	129994938	129996400	AC083906.3-228670	AC083906.3	0.3252	0.3828	common	Excitatory	FALSE	FALSE	FALSE	TRUE	FALSE	FALSE	3	129969294	129995669	Neuron	Distal Intergenic	20219	1	1	228670	0.354	0.3-0.4	37.6502	82.9794	FALSE	FALSE	FALSE	FALSE	FALSE	FALSE	FALSE	FALSE	TRUE	FALSE	FALSE	FALSE
chr3	129996672	129997328	AC083906.3-228671	AC083906.3	0.2818	0.325	common	Excitatory	FALSE	FALSE	FALSE	TRUE	FALSE	FALSE	3	129969294	129997000	Neuron	Distal Intergenic	21953	1	1	228671	0.3034	0.3-0.4	31.2544	53.925	FALSE	FALSE	FALSE	FALSE	FALSE	FALSE	FALSE	FALSE	FALSE	FALSE	FALSE	FALSE
chr3	130258101	130260117	AC083906.3-228714	AC083906.3	0.2948	0.2992	common	Excitatory,Inhibitory	FALSE	FALSE	TRUE	TRUE	FALSE	FALSE	3	129969294	130259109	GLU&Neuron	Intron (ENST00000504443.6/646300, intron 20 of 24)	-4325	2	2	228714	0.297	0.2-0.3	24.1802	37.6453	FALSE	FALSE	FALSE	FALSE	FALSE	FALSE	FALSE	FALSE	FALSE	FALSE	FALSE	FALSE
chr2	41922093	41922582	AC083949.1-194785	AC083949.1	NA	0.2052	Ctrl	Microglia	FALSE	TRUE	FALSE	FALSE	FALSE	FALSE	2	41922338	42170231	Microglia	Distal Intergenic	10883	1	1	194785	0.2052	0.2-0.3	NA	46.1183	FALSE	FALSE	FALSE	FALSE	FALSE	FALSE	FALSE	FALSE	FALSE	FALSE	FALSE	FALSE
chr2	41953310	41953978	AC083949.1-194796	AC083949.1	0.2242	0.22	common	Microglia	FALSE	TRUE	FALSE	FALSE	FALSE	FALSE	2	41953644	42170231	Microglia	Promoter	0	1	1	194796	0.2221	0.2-0.3	22.8349	24.0119	FALSE	FALSE	FALSE	FALSE	FALSE	FALSE	FALSE	FALSE	FALSE	FALSE	FALSE	FALSE
chr2	41954664	41956063	AC083949.1-194797	AC083949.1	0.3118	0.2175	common	Excitatory,OPCs,Microglia,Inhibitory,Oligodendrocytes	FALSE	TRUE	TRUE	TRUE	TRUE	TRUE	2	41955364	42170231	Microglia	Promoter	-399	5	1	194797	0.26465	0.2-0.3	41.2249	44.2242	FALSE	FALSE	FALSE	FALSE	FALSE	FALSE	FALSE	FALSE	FALSE	FALSE	FALSE	FALSE
chr2	42030634	42031462	AC083949.1-194820	AC083949.1	0.3604	0.2489	common	Microglia	FALSE	TRUE	FALSE	FALSE	FALSE	FALSE	2	42031048	42170231	Microglia	Distal Intergenic	-16559	1	1	194820	0.30465	0.3-0.4	59.5416	52.4986	FALSE	FALSE	FALSE	FALSE	FALSE	FALSE	FALSE	FALSE	FALSE	FALSE	FALSE	FALSE
chr2	42097082	42097428	AC083949.1-194836	AC083949.1	0.254	0.2486	common	Microglia	FALSE	TRUE	FALSE	FALSE	FALSE	FALSE	2	42097255	42170231	Microglia	Distal Intergenic	42126	1	1	194836	0.2513	0.2-0.3	23.835	50.3678	FALSE	FALSE	FALSE	FALSE	FALSE	FALSE	FALSE	FALSE	FALSE	FALSE	FALSE	FALSE
chr2	42098354	42098938	AC083949.1-194837	AC083949.1	0.3072	0.2649	common	Microglia	FALSE	TRUE	FALSE	FALSE	FALSE	FALSE	2	42098646	42170231	Microglia	Distal Intergenic	43398	1	1	194837	0.28605	0.2-0.3	40.0546	85.2635	FALSE	FALSE	FALSE	FALSE	FALSE	FALSE	FALSE	FALSE	FALSE	FALSE	FALSE	FALSE
chr2	42101856	42102521	AC083949.1-194839	AC083949.1	0.2161	NA	AD	Excitatory,Astrocytes,OPCs,Microglia,Pericytes,Oligodendrocytes	TRUE	TRUE	FALSE	TRUE	TRUE	TRUE	2	42102189	42170231	Astrocytes&Microglia	Distal Intergenic	46900	6	2	194839	0.2161	0.2-0.3	14.4607	NA	FALSE	FALSE	FALSE	FALSE	FALSE	FALSE	FALSE	TRUE	FALSE	FALSE	FALSE	FALSE
chr2	42102687	42102901	AC083949.1-194840	AC083949.1	0.2438	NA	AD	Microglia	FALSE	TRUE	FALSE	FALSE	FALSE	FALSE	2	42102794	42170231	Microglia	Distal Intergenic	47731	1	1	194840	0.2438	0.2-0.3	23.0485	NA	FALSE	FALSE	FALSE	FALSE	FALSE	FALSE	FALSE	TRUE	FALSE	FALSE	FALSE	FALSE
chr2	42117737	42118617	AC083949.1-194844	AC083949.1	0.2549	0.2419	common	Astrocytes,Microglia,Pericytes,Endothelial	TRUE	TRUE	FALSE	FALSE	FALSE	FALSE	2	42118177	42170231	Microglia	Distal Intergenic	-50736	4	1	194844	0.2484	0.2-0.3	34.9047	40.8201	FALSE	FALSE	FALSE	FALSE	FALSE	FALSE	FALSE	FALSE	FALSE	FALSE	FALSE	FALSE
chr2	42196376	42197061	AC083949.1-194860	AC083949.1	0.2123	0.2284	common	Microglia,Oligodendrocytes,Astrocytes	TRUE	TRUE	FALSE	FALSE	TRUE	FALSE	2	42170231	42196719	Microglia	Intron (ENST00000402711.6/27436, intron 1 of 21)	-26076	3	1	194860	0.22035	0.2-0.3	19.3985	40.0213	FALSE	FALSE	FALSE	FALSE	FALSE	FALSE	FALSE	FALSE	FALSE	FALSE	FALSE	FALSE
chr16	79021828	79023485	AC084064.1-136362	AC084064.1	0.2413	NA	AD	Inhibitory,Oligodendrocytes,OPCs	FALSE	FALSE	TRUE	FALSE	TRUE	TRUE	16	79022657	79505603	NA	Intron (ENST00000683929.1/51741, intron 9 of 10)	-66565	3	NA	136362	0.2413	0.2-0.3	24.6668	NA	FALSE	FALSE	FALSE	FALSE	FALSE	FALSE	FALSE	TRUE	FALSE	FALSE	FALSE	FALSE
chr16	79037294	79038230	AC084064.1-136365	AC084064.1	0.2215	0.2191	common	Astrocytes,Inhibitory,OPCs	TRUE	FALSE	TRUE	FALSE	FALSE	TRUE	16	79037762	79505603	Astrocytes&GABA&Neuron	Intron (ENST00000683929.1/51741, intron 9 of 10)	-51820	3	3	136365	0.2203	0.2-0.3	25.9296	21.6601	FALSE	FALSE	FALSE	FALSE	FALSE	FALSE	TRUE	TRUE	TRUE	FALSE	FALSE	FALSE
chr16	79093478	79094065	AC084064.1-136383	AC084064.1	NA	0.2047	Ctrl	Microglia	FALSE	TRUE	FALSE	FALSE	FALSE	FALSE	16	79093772	79505603	Microglia	Intron (ENST00000683929.1/51741, intron 10 of 10)	3429	1	1	136383	0.2047	0.2-0.3	NA	26.3111	FALSE	FALSE	FALSE	FALSE	FALSE	FALSE	FALSE	FALSE	FALSE	FALSE	FALSE	FALSE
chr16	79249804	79250927	AC084064.1-136424	AC084064.1	0.2159	NA	AD	Inhibitory,OPCs	FALSE	FALSE	TRUE	FALSE	FALSE	TRUE	16	79250366	79505603	Neuron	Distal Intergenic	-20352	2	1	136424	0.2159	0.2-0.3	28.33	NA	FALSE	FALSE	FALSE	FALSE	FALSE	FALSE	FALSE	FALSE	TRUE	FALSE	FALSE	FALSE
chr16	79261348	79262704	AC084064.1-136427	AC084064.1	0.2195	NA	AD	Oligodendrocytes,Astrocytes,Microglia,Inhibitory,Pericytes,Endothelial	TRUE	TRUE	TRUE	FALSE	TRUE	FALSE	16	79262026	79505603	NA	Distal Intergenic	-31896	6	NA	136427	0.2195	0.2-0.3	18.8972	NA	FALSE	FALSE	FALSE	FALSE	FALSE	FALSE	FALSE	TRUE	FALSE	FALSE	FALSE	FALSE
chr16	79263441	79263832	AC084064.1-136428	AC084064.1	NA	0.2202	Ctrl	Microglia	FALSE	TRUE	FALSE	FALSE	FALSE	FALSE	16	79263637	79505603	Microglia	Distal Intergenic	-33989	1	1	136428	0.2202	0.2-0.3	NA	11.826	FALSE	FALSE	FALSE	FALSE	FALSE	FALSE	FALSE	FALSE	FALSE	FALSE	FALSE	FALSE
chr16	79284720	79285971	AC084064.1-136435	AC084064.1	0.2342	0.2396	common	Inhibitory,Astrocytes,Microglia	TRUE	TRUE	TRUE	FALSE	FALSE	FALSE	16	79285346	79505603	GABA&Neuron	Distal Intergenic	-55268	3	2	136435	0.2369	0.2-0.3	21.3739	29.5745	FALSE	FALSE	FALSE	FALSE	FALSE	FALSE	FALSE	TRUE	FALSE	FALSE	FALSE	FALSE
chr16	79328228	79329624	AC084064.1-136446	AC084064.1	NA	0.2374	Ctrl	Microglia,Astrocytes,Excitatory,OPCs,Inhibitory	TRUE	TRUE	TRUE	TRUE	FALSE	TRUE	16	79328926	79505603	Microglia	Distal Intergenic	-98776	5	1	136446	0.2374	0.2-0.3	NA	39.4774	FALSE	FALSE	FALSE	FALSE	FALSE	FALSE	FALSE	FALSE	FALSE	FALSE	FALSE	FALSE
chr16	79396933	79397780	AC084064.1-136459	AC084064.1	NA	0.2132	Ctrl	Inhibitory	FALSE	FALSE	TRUE	FALSE	FALSE	FALSE	16	79397357	79505603	NA	Distal Intergenic	-167481	1	NA	136459	0.2132	0.2-0.3	NA	42.7902	FALSE	FALSE	FALSE	FALSE	FALSE	FALSE	FALSE	FALSE	FALSE	FALSE	FALSE	FALSE
chr16	79428953	79431047	AC084064.1-136467	AC084064.1	0.2315	0.2666	common	Astrocytes,Inhibitory,OPCs,Microglia	TRUE	TRUE	TRUE	FALSE	FALSE	TRUE	16	79430000	79505603	Microglia&Neuron	Distal Intergenic	168855	4	2	136467	0.24905	0.2-0.3	20.9823	42.9636	FALSE	FALSE	FALSE	FALSE	FALSE	FALSE	FALSE	FALSE	TRUE	FALSE	FALSE	FALSE
chr16	79589541	79590353	AC084064.1-136510	AC084064.1	NA	0.2241	Ctrl	Microglia,Astrocytes,OPCs,Inhibitory,Oligodendrocytes	TRUE	TRUE	TRUE	FALSE	TRUE	TRUE	16	79505603	79589947	Astrocytes&GABA&Microglia&Neuron&Oligodendrocytes	Intron (ENST00000569649.1/4094, intron 1 of 1)	9549	5	5	136510	0.2241	0.2-0.3	NA	26.9609	FALSE	FALSE	FALSE	FALSE	FALSE	FALSE	FALSE	FALSE	FALSE	FALSE	FALSE	FALSE
chr16	79690366	79691601	AC084064.1-136534	AC084064.1	0.2682	0.2249	common	Inhibitory	FALSE	FALSE	TRUE	FALSE	FALSE	FALSE	16	79505603	79690984	GABA&Neuron	Intron (ENST00000661087.1/105371356, intron 1 of 8)	14251	1	2	136534	0.24655	0.2-0.3	44.4092	25.4012	FALSE	FALSE	FALSE	FALSE	FALSE	FALSE	FALSE	TRUE	FALSE	FALSE	FALSE	FALSE
chr16	79837969	79840339	AC084064.1-136558	AC084064.1	0.2639	NA	AD	Inhibitory,OPCs,Oligodendrocytes	FALSE	FALSE	TRUE	FALSE	TRUE	TRUE	16	79505603	79839154	GABA&Neuron&Oligodendrocytes	Distal Intergenic	-10820	3	3	136558	0.2639	0.2-0.3	29.8884	NA	FALSE	FALSE	FALSE	FALSE	FALSE	FALSE	FALSE	FALSE	TRUE	FALSE	FALSE	FALSE
chr16	79927894	79929271	AC084064.1-136568	AC084064.1	NA	0.2216	Ctrl	Inhibitory	FALSE	FALSE	TRUE	FALSE	FALSE	FALSE	16	79505603	79928583	GABA&Neuron	Distal Intergenic	-100745	1	2	136568	0.2216	0.2-0.3	NA	29.121	FALSE	FALSE	FALSE	FALSE	FALSE	FALSE	FALSE	FALSE	FALSE	FALSE	FALSE	FALSE
chr8	117132248	117132902	AC084114.1-339301	AC084114.1	0.2284	NA	AD	Excitatory	FALSE	FALSE	FALSE	TRUE	FALSE	FALSE	8	117132575	117265272	GLU	Intron (ENST00000521243.5/169026, intron 2 of 9)	-1906	1	1	339301	0.2284	0.2-0.3	12.3868	NA	FALSE	FALSE	FALSE	FALSE	FALSE	FALSE	FALSE	FALSE	TRUE	FALSE	FALSE	FALSE
chr8	117171663	117172715	AC084114.1-339306	AC084114.1	0.335	NA	AD	Excitatory,Inhibitory	FALSE	FALSE	TRUE	TRUE	FALSE	FALSE	8	117172189	117265272	Neuron	3' UTR	36405	2	1	339306	0.335	0.3-0.4	25.6013	NA	FALSE	FALSE	FALSE	FALSE	FALSE	FALSE	FALSE	FALSE	FALSE	FALSE	FALSE	FALSE
chr8	117231766	117232572	AC084114.1-339313	AC084114.1	0.2005	NA	AD	Excitatory,Astrocytes,Inhibitory	TRUE	FALSE	TRUE	TRUE	FALSE	FALSE	8	117232169	117265272	Astrocytes	Distal Intergenic	96508	3	1	339313	0.2005	0.2-0.3	10.8478	NA	FALSE	FALSE	FALSE	FALSE	FALSE	FALSE	FALSE	FALSE	FALSE	FALSE	FALSE	FALSE
chr8	117263343	117266065	AC084114.1-339315	AC084114.1	0.3491	0.277	common	Excitatory	FALSE	FALSE	FALSE	TRUE	FALSE	FALSE	8	117264704	117265272	Neuron	Exon (ENST00000671266.1/ENST00000671266.1, exon 1 of 3)	128085	1	1	339315	0.31305	0.3-0.4	23.5723	14.5329	FALSE	FALSE	FALSE	FALSE	FALSE	FALSE	FALSE	FALSE	FALSE	FALSE	FALSE	FALSE
chr8	117359503	117361074	AC084114.1-339326	AC084114.1	0.2466	NA	AD	Excitatory	FALSE	FALSE	FALSE	TRUE	FALSE	FALSE	8	117265272	117360289	Neuron	Distal Intergenic	-159639	1	1	339326	0.2466	0.2-0.3	14.132	NA	FALSE	FALSE	FALSE	FALSE	FALSE	FALSE	FALSE	FALSE	FALSE	FALSE	FALSE	FALSE
chr8	144154301	144154880	AC084125.2-344030	AC084125.2	NA	0.201	Ctrl	Excitatory	FALSE	FALSE	FALSE	TRUE	FALSE	FALSE	8	144154591	144499305	NA	Intron (ENST00000532255.5/727957, intron 1 of 30)	5492	1	NA	344030	0.201	0.2-0.3	NA	13.5904	FALSE	FALSE	FALSE	FALSE	FALSE	FALSE	FALSE	FALSE	FALSE	FALSE	FALSE	FALSE
chr8	144336235	144338432	AC084125.2-344070	AC084125.2	0.2119	NA	AD	Inhibitory,OPCs,Oligodendrocytes,Astrocytes,Microglia,Pericytes,Excitatory	TRUE	TRUE	TRUE	TRUE	TRUE	TRUE	8	144337334	144499305	GABA&GLU	Promoter	0	7	2	344070	0.2119	0.2-0.3	15.2549	NA	FALSE	FALSE	FALSE	FALSE	FALSE	FALSE	FALSE	TRUE	FALSE	FALSE	FALSE	FALSE
chr8	144614699	144616702	AC084125.2-344128	AC084125.2	-0.2085	-0.2322	common	Oligodendrocytes,OPCs,Astrocytes,Microglia,Inhibitory,Excitatory,Endothelial	TRUE	TRUE	TRUE	TRUE	TRUE	TRUE	8	144499305	144615701	Astrocytes&Neuron&Oligodendrocytes	Distal Intergenic	-8884	7	3	344128	-0.22035	0.2-0.3	13.6974	16.4454	FALSE	FALSE	FALSE	FALSE	FALSE	FALSE	FALSE	FALSE	FALSE	FALSE	FALSE	FALSE
chr3	101256310	101256952	AC084198.2-223849	AC084198.2	NA	-0.3063	Ctrl	Excitatory,Inhibitory	FALSE	FALSE	TRUE	TRUE	FALSE	FALSE	3	101256631	101686827	Neuron	Intron (ENST00000193391.8/50939, intron 10 of 18)	63623	2	1	223849	-0.3063	0.3-0.4	NA	29.9007	FALSE	FALSE	FALSE	FALSE	FALSE	FALSE	FALSE	FALSE	FALSE	FALSE	FALSE	FALSE
chr3	101260563	101263344	AC084198.2-223851	AC084198.2	NA	-0.3264	Ctrl	Excitatory,Inhibitory,Oligodendrocytes	FALSE	FALSE	TRUE	TRUE	TRUE	FALSE	3	101261954	101686827	GABA&GLU&Neuron&Oligodendrocytes	Intron (ENST00000193391.8/50939, intron 9 of 18)	57231	3	4	223851	-0.3264	0.3-0.4	NA	44.1358	FALSE	FALSE	FALSE	FALSE	FALSE	FALSE	FALSE	FALSE	FALSE	FALSE	FALSE	FALSE
chr3	101272995	101273707	AC084198.2-223854	AC084198.2	NA	-0.2155	Ctrl	Excitatory	FALSE	FALSE	FALSE	TRUE	FALSE	FALSE	3	101273351	101686827	NA	Exon (ENST00000193391.8/50939, exon 7 of 19)	46868	1	NA	223854	-0.2155	0.2-0.3	NA	18.1626	FALSE	FALSE	FALSE	FALSE	FALSE	FALSE	FALSE	FALSE	FALSE	FALSE	FALSE	FALSE
chr3	101281120	101281904	AC084198.2-223855	AC084198.2	NA	-0.208	Ctrl	Excitatory	FALSE	FALSE	FALSE	TRUE	FALSE	FALSE	3	101281512	101686827	NA	Intron (ENST00000193391.8/50939, intron 4 of 18)	38671	1	NA	223855	-0.208	0.2-0.3	NA	16.3585	FALSE	FALSE	FALSE	FALSE	FALSE	FALSE	FALSE	FALSE	FALSE	FALSE	FALSE	FALSE
chr3	101486069	101486955	AC084198.2-223874	AC084198.2	NA	-0.2133	Ctrl	Excitatory	FALSE	FALSE	FALSE	TRUE	FALSE	FALSE	3	101486512	101686827	NA	Intron (ENST00000394095.7/57337, intron 3 of 23)	26229	1	NA	223874	-0.2133	0.2-0.3	NA	16.0375	FALSE	FALSE	FALSE	FALSE	FALSE	FALSE	FALSE	FALSE	FALSE	FALSE	FALSE	FALSE
chr3	101573249	101575150	AC084198.2-223882	AC084198.2	NA	0.253	Ctrl	Excitatory,Microglia,Oligodendrocytes,Inhibitory,Astrocytes,OPCs,Endothelial,Pericytes	TRUE	TRUE	TRUE	TRUE	TRUE	TRUE	3	101574200	101686827	Astrocytes&GABA&GLU&Microglia&Neuron&Oligodendrocytes	Promoter	0	8	6	223882	0.253	0.2-0.3	NA	27.9717	FALSE	FALSE	FALSE	FALSE	FALSE	FALSE	FALSE	FALSE	FALSE	FALSE	FALSE	FALSE
chr3	101590972	101591995	AC084198.2-223884	AC084198.2	NA	-0.2003	Ctrl	Excitatory,Inhibitory	FALSE	FALSE	TRUE	TRUE	FALSE	FALSE	3	101591484	101686827	NA	Intron (ENST00000265260.8/57092, intron 4 of 4)	1224	2	NA	223884	-0.2003	0.2-0.3	NA	14.3616	FALSE	FALSE	FALSE	FALSE	FALSE	FALSE	FALSE	FALSE	FALSE	FALSE	FALSE	FALSE
chr3	101630880	101631441	AC084198.2-223888	AC084198.2	-0.2299	-0.2687	common	Excitatory	FALSE	FALSE	FALSE	TRUE	FALSE	FALSE	3	101631161	101686827	Neuron	Distal Intergenic	28482	1	1	223888	-0.2493	0.2-0.3	13.4209	24.3659	FALSE	FALSE	FALSE	FALSE	FALSE	FALSE	FALSE	FALSE	FALSE	FALSE	FALSE	FALSE
chr3	101637958	101638494	AC084198.2-223890	AC084198.2	-0.2408	-0.2573	common	Excitatory,Inhibitory	FALSE	FALSE	TRUE	TRUE	FALSE	FALSE	3	101638226	101686827	NA	Distal Intergenic	21429	2	NA	223890	-0.24905	0.2-0.3	13.9631	22.1815	FALSE	FALSE	FALSE	FALSE	FALSE	FALSE	FALSE	FALSE	FALSE	FALSE	FALSE	FALSE
chr3	101643306	101644480	AC084198.2-223891	AC084198.2	-0.3422	-0.388	common	Excitatory,Inhibitory	FALSE	FALSE	TRUE	TRUE	FALSE	FALSE	3	101643893	101686827	Neuron	Distal Intergenic	15443	2	1	223891	-0.3651	0.3-0.4	32.7496	54.6413	FALSE	FALSE	FALSE	FALSE	FALSE	FALSE	FALSE	FALSE	FALSE	FALSE	FALSE	FALSE
chr3	101675771	101677551	AC084198.2-223894	AC084198.2	0.2341	0.2675	common	Microglia,Excitatory,Astrocytes,Inhibitory,Oligodendrocytes,OPCs,Pericytes,Endothelial	TRUE	TRUE	TRUE	TRUE	TRUE	TRUE	3	101676661	101686827	GABA&GLU	Promoter	0	8	2	223894	0.2508	0.2-0.3	25.8563	39.3812	FALSE	FALSE	FALSE	FALSE	FALSE	FALSE	FALSE	FALSE	FALSE	FALSE	FALSE	FALSE
chr3	101723849	101725795	AC084198.2-223902	AC084198.2	0.3115	0.3353	common	Excitatory,Inhibitory,Microglia,Astrocytes,OPCs,Oligodendrocytes,Pericytes,Endothelial	TRUE	TRUE	TRUE	TRUE	TRUE	TRUE	3	101686827	101724822	GABA&GLU&Oligodendrocytes	Promoter	0	8	3	223902	0.3234	0.3-0.4	57.4569	59.0862	FALSE	FALSE	FALSE	FALSE	FALSE	FALSE	FALSE	FALSE	TRUE	FALSE	FALSE	FALSE
chr3	101731283	101732866	AC084198.2-223903	AC084198.2	0.3109	0.364	common	Oligodendrocytes,OPCs,Astrocytes,Inhibitory,Excitatory,Microglia	TRUE	TRUE	TRUE	TRUE	TRUE	TRUE	3	101686827	101732075	Oligodendrocytes	Promoter	0	6	1	223903	0.33745	0.3-0.4	105.7245	153.9089	TRUE	TRUE	TRUE	FALSE	FALSE	FALSE	FALSE	FALSE	FALSE	FALSE	FALSE	FALSE
chr3	101757695	101759130	AC084198.2-223907	AC084198.2	0.2462	0.2779	common	Oligodendrocytes,OPCs,Astrocytes,Excitatory,Inhibitory	TRUE	FALSE	TRUE	TRUE	TRUE	TRUE	3	101686827	101758413	Oligodendrocytes	3' UTR	-20072	5	1	223907	0.26205	0.2-0.3	45.6647	41.1607	FALSE	FALSE	TRUE	FALSE	FALSE	FALSE	FALSE	FALSE	FALSE	FALSE	FALSE	FALSE
chr3	101778309	101780972	AC084198.2-223910	AC084198.2	0.2945	0.3121	common	Excitatory,Inhibitory,Microglia,Oligodendrocytes,OPCs,Astrocytes,Pericytes,Endothelial	TRUE	TRUE	TRUE	TRUE	TRUE	TRUE	3	101686827	101779641	Astrocytes&GABA&GLU&Microglia&Neuron&Oligodendrocytes	Promoter	0	8	6	223910	0.3033	0.3-0.4	49.4868	61.9262	FALSE	FALSE	TRUE	FALSE	FALSE	FALSE	FALSE	FALSE	FALSE	FALSE	FALSE	FALSE
chr3	101848689	101850247	AC084198.2-223922	AC084198.2	0.2211	NA	AD	Astrocytes,Excitatory,Oligodendrocytes,OPCs,Inhibitory,Microglia,Pericytes,Endothelial	TRUE	TRUE	TRUE	TRUE	TRUE	TRUE	3	101686827	101849468	Astrocytes&GABA&Microglia&Oligodendrocytes	Promoter	0	8	4	223922	0.2211	0.2-0.3	36.013	NA	FALSE	FALSE	FALSE	FALSE	FALSE	FALSE	FALSE	FALSE	FALSE	FALSE	FALSE	FALSE
chr3	101861263	101862036	AC084198.2-223925	AC084198.2	NA	-0.255	Ctrl	Excitatory,Inhibitory	FALSE	FALSE	TRUE	TRUE	FALSE	FALSE	3	101686827	101861650	NA	Downstream (<=300bp)	4064	2	NA	223925	-0.255	0.2-0.3	NA	20.2318	FALSE	FALSE	FALSE	FALSE	FALSE	FALSE	FALSE	TRUE	FALSE	FALSE	FALSE	FALSE
chr3	101932139	101933157	AC084198.2-223936	AC084198.2	-0.2821	-0.3819	common	Excitatory,Microglia,Inhibitory	FALSE	TRUE	TRUE	TRUE	FALSE	FALSE	3	101686827	101932648	GLU&Neuron	Distal Intergenic	-7702	3	2	223936	-0.332	0.3-0.4	23.4169	49.5996	FALSE	FALSE	FALSE	FALSE	FALSE	FALSE	FALSE	FALSE	FALSE	FALSE	FALSE	FALSE
chr3	101944386	101945385	AC084198.2-223943	AC084198.2	-0.2443	-0.2877	common	Excitatory	FALSE	FALSE	FALSE	TRUE	FALSE	FALSE	3	101686827	101944886	Neuron	Intron (ENST00000465215.1/152225, intron 1 of 3)	3528	1	1	223943	-0.266	0.2-0.3	13.1951	35.7906	FALSE	FALSE	FALSE	FALSE	FALSE	FALSE	FALSE	FALSE	FALSE	FALSE	FALSE	FALSE
chr3	101963729	101964319	AC084198.2-223945	AC084198.2	NA	-0.2136	Ctrl	Excitatory	FALSE	FALSE	FALSE	TRUE	FALSE	FALSE	3	101686827	101964024	NA	Intron (ENST00000465215.1/152225, intron 2 of 3)	3344	1	NA	223945	-0.2136	0.2-0.3	NA	20.3025	FALSE	FALSE	FALSE	FALSE	FALSE	FALSE	FALSE	FALSE	FALSE	FALSE	FALSE	FALSE
chr3	101992721	101993691	AC084198.2-223952	AC084198.2	-0.2654	-0.3678	common	Excitatory,Inhibitory	FALSE	FALSE	TRUE	TRUE	FALSE	FALSE	3	101686827	101993206	GLU	Intron (ENST00000465215.1/152225, intron 2 of 3)	32336	2	1	223952	-0.3166	0.3-0.4	24.6561	59.6875	FALSE	FALSE	FALSE	FALSE	FALSE	FALSE	FALSE	FALSE	TRUE	FALSE	FALSE	FALSE
chr3	102021214	102021642	AC084198.2-223960	AC084198.2	NA	-0.2326	Ctrl	Excitatory	FALSE	FALSE	FALSE	TRUE	FALSE	FALSE	3	101686827	102021428	NA	Distal Intergenic	60829	1	NA	223960	-0.2326	0.2-0.3	NA	15.2214	FALSE	FALSE	FALSE	FALSE	FALSE	FALSE	FALSE	TRUE	FALSE	FALSE	FALSE	FALSE
chr3	102025384	102026238	AC084198.2-223962	AC084198.2	NA	-0.2831	Ctrl	Excitatory,Microglia	FALSE	TRUE	FALSE	TRUE	FALSE	FALSE	3	101686827	102025811	Microglia&Neuron	Distal Intergenic	64999	2	2	223962	-0.2831	0.2-0.3	NA	23.431	FALSE	FALSE	FALSE	FALSE	FALSE	FALSE	FALSE	FALSE	FALSE	FALSE	FALSE	FALSE
chr3	102054303	102055094	AC084198.2-223969	AC084198.2	-0.2427	-0.273	common	Excitatory	FALSE	FALSE	FALSE	TRUE	FALSE	FALSE	3	101686827	102054699	NA	Distal Intergenic	-44150	1	NA	223969	-0.25785	0.2-0.3	16.8065	31.6886	FALSE	FALSE	FALSE	FALSE	FALSE	FALSE	FALSE	TRUE	FALSE	FALSE	FALSE	FALSE
chr3	102068560	102070291	AC084198.2-223971	AC084198.2	-0.321	-0.3745	common	Excitatory	FALSE	FALSE	FALSE	TRUE	FALSE	FALSE	3	101686827	102069426	Neuron	Distal Intergenic	-28953	1	1	223971	-0.34775	0.3-0.4	29.6578	50.08	FALSE	FALSE	FALSE	FALSE	FALSE	FALSE	FALSE	FALSE	FALSE	FALSE	FALSE	FALSE
chr3	102129705	102130920	AC084198.2-223977	AC084198.2	-0.3241	-0.4161	common	Excitatory,Microglia,Pericytes,Inhibitory	FALSE	TRUE	TRUE	TRUE	FALSE	FALSE	3	101686827	102130313	GLU&Neuron	Intron (ENST00000491959.5/131368, intron 2 of 17)	30462	4	2	223977	-0.3701	0.3-0.4	33.4906	66.9283	FALSE	FALSE	FALSE	FALSE	FALSE	FALSE	FALSE	FALSE	FALSE	FALSE	FALSE	FALSE
chr3	102131904	102132809	AC084198.2-223978	AC084198.2	NA	-0.2565	Ctrl	Excitatory	FALSE	FALSE	FALSE	TRUE	FALSE	FALSE	3	101686827	102132357	NA	Intron (ENST00000491959.5/131368, intron 2 of 17)	32661	1	NA	223978	-0.2565	0.2-0.3	NA	19.0444	FALSE	FALSE	FALSE	FALSE	FALSE	FALSE	FALSE	TRUE	FALSE	FALSE	FALSE	FALSE
chr3	102179252	102180584	AC084198.2-223982	AC084198.2	NA	-0.2234	Ctrl	Excitatory,OPCs,Microglia,Inhibitory,Pericytes	FALSE	TRUE	TRUE	TRUE	FALSE	TRUE	3	101686827	102179918	Neuron	Intron (ENST00000491959.5/131368, intron 2 of 17)	80009	5	1	223982	-0.2234	0.2-0.3	NA	19.8761	FALSE	FALSE	FALSE	FALSE	FALSE	FALSE	FALSE	FALSE	TRUE	FALSE	FALSE	FALSE
chr12	118636170	118637160	AC084361.1-75883	AC084361.1	NA	0.2707	Ctrl	Inhibitory,Excitatory	FALSE	FALSE	TRUE	TRUE	FALSE	FALSE	12	118636665	119116961	Neuron	Distal Intergenic	11564	2	1	75883	0.2707	0.2-0.3	NA	26.5333	TRUE	TRUE	FALSE	FALSE	FALSE	FALSE	FALSE	FALSE	FALSE	FALSE	FALSE	FALSE
chr12	118637377	118638701	AC084361.1-75884	AC084361.1	0.3064	0.3799	common	Excitatory,Inhibitory,OPCs	FALSE	FALSE	TRUE	TRUE	FALSE	TRUE	12	118638039	119116961	GLU&Neuron	Distal Intergenic	10023	3	2	75884	0.34315	0.3-0.4	28.5699	57.7676	FALSE	FALSE	FALSE	FALSE	FALSE	FALSE	FALSE	FALSE	FALSE	FALSE	FALSE	FALSE
chr12	118646889	118648291	AC084361.1-75885	AC084361.1	0.22	0.3327	common	Excitatory,Inhibitory	FALSE	FALSE	TRUE	TRUE	FALSE	FALSE	12	118647590	119116961	GLU&Neuron	Exon (ENST00000543558.1/105370013, exon 2 of 3)	433	2	2	75885	0.27635	0.2-0.3	13.7694	40.7246	TRUE	TRUE	FALSE	FALSE	FALSE	FALSE	FALSE	FALSE	FALSE	FALSE	FALSE	FALSE
chr12	118693487	118695067	AC084361.1-75892	AC084361.1	0.2967	0.319	common	Excitatory,Inhibitory	FALSE	FALSE	TRUE	TRUE	FALSE	FALSE	12	118694277	119116961	GLU&Neuron	Distal Intergenic	-44764	2	2	75892	0.30785	0.3-0.4	25.525	37.1331	FALSE	FALSE	FALSE	FALSE	FALSE	FALSE	FALSE	FALSE	FALSE	FALSE	FALSE	FALSE
chr12	118712891	118713634	AC084361.1-75896	AC084361.1	NA	0.22	Ctrl	Inhibitory	FALSE	FALSE	TRUE	FALSE	FALSE	FALSE	12	118713263	119116961	NA	Distal Intergenic	48023	1	NA	75896	0.22	0.2-0.3	NA	17.764	TRUE	TRUE	FALSE	FALSE	FALSE	FALSE	FALSE	FALSE	FALSE	FALSE	FALSE	FALSE
chr12	118739381	118741612	AC084361.1-75901	AC084361.1	-0.2528	-0.2818	common	Oligodendrocytes,Microglia,OPCs,Astrocytes,Excitatory	TRUE	TRUE	FALSE	TRUE	TRUE	TRUE	12	118740497	119116961	Oligodendrocytes	Distal Intergenic	20045	5	1	75901	-0.2673	0.2-0.3	52.4689	28.4576	FALSE	FALSE	FALSE	FALSE	FALSE	FALSE	FALSE	TRUE	FALSE	FALSE	FALSE	FALSE
chr12	118769250	118769823	AC084361.1-75910	AC084361.1	NA	0.2764	Ctrl	Inhibitory	FALSE	FALSE	TRUE	FALSE	FALSE	FALSE	12	118769537	119116961	Neuron	Distal Intergenic	4755	1	1	75910	0.2764	0.2-0.3	NA	29.5297	FALSE	FALSE	FALSE	FALSE	FALSE	FALSE	FALSE	FALSE	FALSE	FALSE	FALSE	FALSE
chr12	118773606	118775256	AC084361.1-75912	AC084361.1	0.2439	0.3966	common	Excitatory,OPCs,Inhibitory,Oligodendrocytes,Microglia,Astrocytes	TRUE	TRUE	TRUE	TRUE	TRUE	TRUE	12	118774431	119116961	GABA&GLU&Neuron&Oligodendrocytes	Promoter	0	6	4	75912	0.32025	0.3-0.4	20.6231	68.4644	FALSE	FALSE	FALSE	FALSE	FALSE	FALSE	FALSE	FALSE	FALSE	FALSE	FALSE	FALSE
chr12	118826540	118828018	AC084361.1-75914	AC084361.1	NA	-0.2368	Ctrl	Oligodendrocytes,Astrocytes,Inhibitory,OPCs	TRUE	FALSE	TRUE	FALSE	TRUE	TRUE	12	118827279	119116961	Oligodendrocytes	Intron (ENST00000664005.1/105370016, intron 2 of 3)	5493	4	1	75914	-0.2368	0.2-0.3	NA	21.9896	TRUE	TRUE	FALSE	FALSE	FALSE	FALSE	FALSE	TRUE	FALSE	FALSE	FALSE	FALSE
chr12	118829661	118830874	AC084361.1-75915	AC084361.1	0.2465	0.2413	common	Excitatory	FALSE	FALSE	FALSE	TRUE	FALSE	FALSE	12	118830268	119116961	GLU&Neuron	Exon (ENST00000362939.1/ENST00000362939.1, exon 1 of 1)	2637	1	2	75915	0.2439	0.2-0.3	13.4997	22.0541	TRUE	TRUE	FALSE	FALSE	FALSE	FALSE	FALSE	FALSE	FALSE	FALSE	FALSE	FALSE
chr12	118842534	118844618	AC084361.1-75920	AC084361.1	0.3056	0.3057	common	Inhibitory,Excitatory,Oligodendrocytes,OPCs,Astrocytes	TRUE	FALSE	TRUE	TRUE	TRUE	TRUE	12	118843576	119116961	GLU&Neuron	Distal Intergenic	-8999	5	2	75920	0.30565	0.3-0.4	35.335	40.9481	TRUE	TRUE	FALSE	FALSE	FALSE	FALSE	FALSE	FALSE	FALSE	FALSE	FALSE	FALSE
chr12	118847695	118848396	AC084361.1-75922	AC084361.1	0.2578	0.2343	common	Excitatory	FALSE	FALSE	FALSE	TRUE	FALSE	FALSE	12	118848046	119116961	GLU&Neuron	Distal Intergenic	-14160	1	2	75922	0.24605	0.2-0.3	17.624	22.0732	TRUE	TRUE	FALSE	FALSE	FALSE	FALSE	FALSE	FALSE	FALSE	FALSE	FALSE	FALSE
chr12	118851136	118852633	AC084361.1-75923	AC084361.1	NA	0.2079	Ctrl	Inhibitory,Oligodendrocytes,Excitatory	FALSE	FALSE	TRUE	TRUE	TRUE	FALSE	12	118851885	119116961	Neuron	Intron (ENST00000544515.1/ENST00000544515.1, intron 4 of 4)	-17601	3	1	75923	0.2079	0.2-0.3	NA	15.4561	TRUE	TRUE	FALSE	FALSE	FALSE	FALSE	FALSE	FALSE	FALSE	FALSE	FALSE	FALSE
chr12	118900720	118901656	AC084361.1-75930	AC084361.1	NA	0.204	Ctrl	Inhibitory	FALSE	FALSE	TRUE	FALSE	FALSE	FALSE	12	118901188	119116961	GABA	Intron (ENST00000544515.1/ENST00000544515.1, intron 1 of 4)	-67185	1	1	75930	0.204	0.2-0.3	NA	17.5378	FALSE	FALSE	FALSE	FALSE	FALSE	FALSE	FALSE	FALSE	FALSE	FALSE	FALSE	FALSE
chr12	118959203	118960966	AC084361.1-75937	AC084361.1	0.2162	0.2242	common	Excitatory	FALSE	FALSE	FALSE	TRUE	FALSE	FALSE	12	118960085	119116961	Neuron	Distal Intergenic	-20575	1	1	75937	0.2202	0.2-0.3	16.3214	23.376	FALSE	FALSE	FALSE	FALSE	FALSE	FALSE	TRUE	TRUE	TRUE	FALSE	FALSE	FALSE
chr12	118979775	118982591	AC084361.1-75942	AC084361.1	0.3701	0.4389	common	Oligodendrocytes,Astrocytes,Inhibitory,Excitatory,OPCs	TRUE	FALSE	TRUE	TRUE	TRUE	TRUE	12	118981183	119116961	GABA&GLU	Promoter	0	5	2	75942	0.4045	0.4-0.5	61.0528	76.3728	TRUE	TRUE	FALSE	FALSE	FALSE	FALSE	FALSE	FALSE	FALSE	FALSE	FALSE	FALSE
chr12	118995314	118995770	AC084361.1-75943	AC084361.1	NA	0.2518	Ctrl	Excitatory,Inhibitory	FALSE	FALSE	TRUE	TRUE	FALSE	FALSE	12	118995542	119116961	Neuron	Intron (ENST00000267260.5/84530, intron 1 of 12)	13354	2	1	75943	0.2518	0.2-0.3	NA	21.1846	FALSE	FALSE	FALSE	FALSE	FALSE	FALSE	FALSE	FALSE	FALSE	FALSE	FALSE	FALSE
chr12	118998959	118999423	AC084361.1-75944	AC084361.1	NA	0.2938	Ctrl	Inhibitory,Excitatory	FALSE	FALSE	TRUE	TRUE	FALSE	FALSE	12	118999191	119116961	Neuron	Intron (ENST00000267260.5/84530, intron 1 of 12)	16999	2	1	75944	0.2938	0.2-0.3	NA	34.6993	FALSE	FALSE	FALSE	FALSE	FALSE	FALSE	FALSE	FALSE	FALSE	FALSE	FALSE	FALSE
chr12	119006479	119007026	AC084361.1-75946	AC084361.1	NA	0.3395	Ctrl	Inhibitory,Excitatory	FALSE	FALSE	TRUE	TRUE	FALSE	FALSE	12	119006753	119116961	Neuron	Intron (ENST00000267260.5/84530, intron 1 of 12)	24519	2	1	75946	0.3395	0.3-0.4	NA	47.5688	FALSE	FALSE	FALSE	FALSE	FALSE	FALSE	FALSE	FALSE	FALSE	FALSE	FALSE	FALSE
chr12	119008587	119009412	AC084361.1-75947	AC084361.1	NA	0.2767	Ctrl	OPCs,Excitatory,Inhibitory,Oligodendrocytes,Astrocytes	TRUE	FALSE	TRUE	TRUE	TRUE	TRUE	12	119009000	119116961	Neuron	Intron (ENST00000267260.5/84530, intron 1 of 12)	26627	5	1	75947	0.2767	0.2-0.3	NA	30.9593	FALSE	FALSE	FALSE	FALSE	FALSE	FALSE	FALSE	FALSE	FALSE	FALSE	FALSE	FALSE
chr12	119019076	119019730	AC084361.1-75950	AC084361.1	NA	0.2365	Ctrl	Inhibitory,Excitatory	FALSE	FALSE	TRUE	TRUE	FALSE	FALSE	12	119019403	119116961	Neuron	Intron (ENST00000267260.5/84530, intron 1 of 12)	37116	2	1	75950	0.2365	0.2-0.3	NA	18.3386	FALSE	FALSE	FALSE	FALSE	FALSE	FALSE	FALSE	FALSE	FALSE	FALSE	FALSE	FALSE
chr12	119024287	119025079	AC084361.1-75952	AC084361.1	NA	0.3186	Ctrl	Inhibitory	FALSE	FALSE	TRUE	FALSE	FALSE	FALSE	12	119024683	119116961	Neuron	Intron (ENST00000267260.5/84530, intron 1 of 12)	42327	1	1	75952	0.3186	0.3-0.4	NA	40.733	FALSE	FALSE	FALSE	FALSE	FALSE	FALSE	FALSE	TRUE	FALSE	FALSE	FALSE	FALSE
chr12	119028857	119029796	AC084361.1-75953	AC084361.1	NA	0.2401	Ctrl	Excitatory,Inhibitory	FALSE	FALSE	TRUE	TRUE	FALSE	FALSE	12	119029327	119116961	Neuron	Intron (ENST00000267260.5/84530, intron 1 of 12)	46897	2	1	75953	0.2401	0.2-0.3	NA	19.1561	FALSE	FALSE	FALSE	FALSE	FALSE	FALSE	FALSE	FALSE	FALSE	FALSE	FALSE	FALSE
chr12	119035790	119037773	AC084361.1-75955	AC084361.1	0.2197	0.2739	common	Excitatory,Inhibitory,Oligodendrocytes,OPCs	FALSE	FALSE	TRUE	TRUE	TRUE	TRUE	12	119036782	119116961	Neuron	Exon (ENST00000537730.1/105370022, exon 3 of 4)	53830	4	1	75955	0.2468	0.2-0.3	13.876	26.7146	FALSE	FALSE	FALSE	FALSE	FALSE	FALSE	FALSE	FALSE	FALSE	FALSE	FALSE	FALSE
chr12	119048872	119049397	AC084361.1-75958	AC084361.1	NA	0.2358	Ctrl	Excitatory	FALSE	FALSE	FALSE	TRUE	FALSE	FALSE	12	119049135	119116961	Neuron	Intron (ENST00000267260.5/84530, intron 1 of 12)	-64698	1	1	75958	0.2358	0.2-0.3	NA	17.8199	FALSE	FALSE	FALSE	FALSE	FALSE	FALSE	FALSE	FALSE	FALSE	FALSE	FALSE	FALSE
chr12	119051852	119052317	AC084361.1-75959	AC084361.1	NA	0.3157	Ctrl	Excitatory,Inhibitory	FALSE	FALSE	TRUE	TRUE	FALSE	FALSE	12	119052085	119116961	Neuron	Intron (ENST00000267260.5/84530, intron 1 of 12)	-61778	2	1	75959	0.3157	0.3-0.4	NA	35.3585	FALSE	FALSE	FALSE	FALSE	FALSE	FALSE	FALSE	FALSE	FALSE	FALSE	FALSE	FALSE
chr12	119054720	119055613	AC084361.1-75960	AC084361.1	0.2411	0.3475	common	Excitatory,Inhibitory	FALSE	FALSE	TRUE	TRUE	FALSE	FALSE	12	119055167	119116961	GABA&GLU&Neuron	Intron (ENST00000267260.5/84530, intron 1 of 12)	-58482	2	3	75960	0.2943	0.2-0.3	14.0545	42.7465	FALSE	FALSE	FALSE	FALSE	FALSE	FALSE	FALSE	FALSE	FALSE	FALSE	FALSE	FALSE
chr12	119055780	119056380	AC084361.1-75961	AC084361.1	0.2906	0.3766	common	Inhibitory,Excitatory	FALSE	FALSE	TRUE	TRUE	FALSE	FALSE	12	119056080	119116961	GABA&GLU&Neuron	Intron (ENST00000267260.5/84530, intron 1 of 12)	-57715	2	3	75961	0.3336	0.3-0.4	23.4432	60.1744	FALSE	FALSE	FALSE	FALSE	FALSE	FALSE	FALSE	TRUE	FALSE	FALSE	FALSE	FALSE
chr12	119060698	119061508	AC084361.1-75963	AC084361.1	NA	0.3123	Ctrl	Excitatory,Inhibitory,OPCs,Astrocytes	TRUE	FALSE	TRUE	TRUE	FALSE	TRUE	12	119061103	119116961	Neuron	Intron (ENST00000267260.5/84530, intron 1 of 12)	-52587	4	1	75963	0.3123	0.3-0.4	NA	27.339	FALSE	FALSE	FALSE	FALSE	FALSE	FALSE	FALSE	FALSE	FALSE	FALSE	FALSE	FALSE
chr12	119068222	119068588	AC084361.1-75966	AC084361.1	NA	0.2267	Ctrl	Inhibitory	FALSE	FALSE	TRUE	FALSE	FALSE	FALSE	12	119068405	119116961	Neuron	Intron (ENST00000267260.5/84530, intron 1 of 12)	-45507	1	1	75966	0.2267	0.2-0.3	NA	16.4362	FALSE	FALSE	FALSE	FALSE	FALSE	FALSE	FALSE	FALSE	FALSE	FALSE	FALSE	FALSE
chr12	119072225	119072697	AC084361.1-75967	AC084361.1	NA	0.2751	Ctrl	Inhibitory	FALSE	FALSE	TRUE	FALSE	FALSE	FALSE	12	119072461	119116961	GABA&Neuron	Intron (ENST00000267260.5/84530, intron 1 of 12)	-41398	1	2	75967	0.2751	0.2-0.3	NA	24.8128	FALSE	FALSE	FALSE	FALSE	FALSE	FALSE	FALSE	FALSE	FALSE	FALSE	FALSE	FALSE
chr12	119076318	119077092	AC084361.1-75968	AC084361.1	NA	0.2969	Ctrl	Excitatory,Inhibitory	FALSE	FALSE	TRUE	TRUE	FALSE	FALSE	12	119076705	119116961	Neuron	Intron (ENST00000267260.5/84530, intron 1 of 12)	-37003	2	1	75968	0.2969	0.2-0.3	NA	32.5168	FALSE	FALSE	FALSE	FALSE	FALSE	FALSE	FALSE	FALSE	FALSE	FALSE	FALSE	FALSE
chr12	119081405	119081740	AC084361.1-75969	AC084361.1	NA	0.2729	Ctrl	Excitatory	FALSE	FALSE	FALSE	TRUE	FALSE	FALSE	12	119081573	119116961	Neuron	Intron (ENST00000267260.5/84530, intron 1 of 12)	-32355	1	1	75969	0.2729	0.2-0.3	NA	32.6988	FALSE	FALSE	FALSE	FALSE	FALSE	FALSE	FALSE	FALSE	FALSE	FALSE	FALSE	FALSE
chr12	119082040	119082815	AC084361.1-75970	AC084361.1	NA	0.3166	Ctrl	Inhibitory,Excitatory,OPCs	FALSE	FALSE	TRUE	TRUE	FALSE	TRUE	12	119082428	119116961	GABA&Neuron	Intron (ENST00000267260.5/84530, intron 1 of 12)	-31280	3	2	75970	0.3166	0.3-0.4	NA	38.259	FALSE	FALSE	FALSE	FALSE	FALSE	FALSE	FALSE	FALSE	FALSE	FALSE	FALSE	FALSE
chr12	119090573	119091231	AC084361.1-75971	AC084361.1	NA	0.2861	Ctrl	Inhibitory	FALSE	FALSE	TRUE	FALSE	FALSE	FALSE	12	119090902	119116961	Neuron	Intron (ENST00000267260.5/84530, intron 1 of 12)	-22864	1	1	75971	0.2861	0.2-0.3	NA	29.6053	FALSE	FALSE	FALSE	FALSE	FALSE	FALSE	FALSE	FALSE	FALSE	FALSE	FALSE	FALSE
chr12	119096454	119097329	AC084361.1-75973	AC084361.1	0.2036	0.2939	common	Inhibitory,Excitatory	FALSE	FALSE	TRUE	TRUE	FALSE	FALSE	12	119096892	119116961	Neuron	Intron (ENST00000267260.5/84530, intron 1 of 12)	-16766	2	1	75973	0.24875	0.2-0.3	11.5991	35.6945	FALSE	FALSE	FALSE	FALSE	FALSE	FALSE	FALSE	FALSE	FALSE	FALSE	FALSE	FALSE
chr12	119146895	119148487	AC084361.1-75982	AC084361.1	0.2143	0.2708	common	Inhibitory,Excitatory,OPCs,Oligodendrocytes,Astrocytes	TRUE	FALSE	TRUE	TRUE	TRUE	TRUE	12	119116961	119147691	GLU&Neuron	Intron (ENST00000267260.5/84530, intron 9 of 12)	16218	5	2	75982	0.24255	0.2-0.3	12.3144	27.9256	FALSE	FALSE	FALSE	FALSE	FALSE	FALSE	FALSE	FALSE	FALSE	FALSE	FALSE	FALSE
chr12	119156298	119158649	AC084361.1-75985	AC084361.1	0.3018	0.3641	common	Pericytes,Inhibitory,Excitatory,Astrocytes	TRUE	FALSE	TRUE	TRUE	FALSE	FALSE	12	119116961	119157474	GLU&Neuron	3' UTR	-15277	4	2	75985	0.33295	0.3-0.4	35.2222	58.4371	FALSE	FALSE	FALSE	FALSE	FALSE	FALSE	FALSE	FALSE	TRUE	FALSE	FALSE	FALSE
chr12	119167747	119169340	AC084361.1-75988	AC084361.1	0.2438	0.2932	common	Excitatory	FALSE	FALSE	FALSE	TRUE	FALSE	FALSE	12	119116961	119168544	GLU&Neuron	Distal Intergenic	-4586	1	2	75988	0.2685	0.2-0.3	16.3095	41.0669	FALSE	FALSE	FALSE	FALSE	FALSE	FALSE	FALSE	FALSE	FALSE	FALSE	FALSE	FALSE
chr12	119175868	119176698	AC084361.1-75989	AC084361.1	NA	0.3468	Ctrl	Inhibitory,Excitatory,Oligodendrocytes,Astrocytes	TRUE	FALSE	TRUE	TRUE	TRUE	FALSE	12	119116961	119176283	Astrocytes&GABA&GLU&Neuron	Promoter	0	4	4	75989	0.3468	0.3-0.4	NA	50.9781	TRUE	TRUE	FALSE	FALSE	FALSE	FALSE	FALSE	TRUE	FALSE	FALSE	FALSE	FALSE
chr12	119203847	119204997	AC084361.1-76001	AC084361.1	0.2251	0.2792	common	Inhibitory,Excitatory	FALSE	FALSE	TRUE	TRUE	FALSE	FALSE	12	119116961	119204422	GABA&Neuron	Intron (ENST00000541798.1/105370026, intron 2 of 3)	16823	2	2	76001	0.25215	0.2-0.3	17.1544	29.1705	FALSE	FALSE	FALSE	FALSE	FALSE	FALSE	FALSE	TRUE	FALSE	FALSE	FALSE	FALSE
chr12	119327134	119328398	AC084361.1-76030	AC084361.1	0.2479	0.2839	common	Inhibitory,Excitatory	FALSE	FALSE	TRUE	TRUE	FALSE	FALSE	12	119116961	119327766	GABA&Neuron	Distal Intergenic	-6314	2	2	76030	0.2659	0.2-0.3	16.9178	33.45	FALSE	FALSE	FALSE	FALSE	FALSE	FALSE	FALSE	FALSE	FALSE	FALSE	FALSE	FALSE
chr12	119340301	119341293	AC084361.1-76033	AC084361.1	0.2924	0.3222	common	Excitatory,Inhibitory	FALSE	FALSE	TRUE	TRUE	FALSE	FALSE	12	119116961	119340797	GABA&GLU&Neuron	Intron (ENST00000536742.5/160777, intron 1 of 2)	5091	2	3	76033	0.3073	0.3-0.4	20.9612	37.87	FALSE	FALSE	FALSE	FALSE	FALSE	FALSE	FALSE	FALSE	FALSE	FALSE	FALSE	FALSE
chr12	119342592	119342866	AC084361.1-76034	AC084361.1	NA	0.2372	Ctrl	Excitatory	FALSE	FALSE	FALSE	TRUE	FALSE	FALSE	12	119116961	119342729	GLU&Neuron	Intron (ENST00000536742.5/160777, intron 1 of 2)	7382	1	2	76034	0.2372	0.2-0.3	NA	18.8033	FALSE	FALSE	FALSE	FALSE	FALSE	FALSE	FALSE	FALSE	FALSE	FALSE	FALSE	FALSE
chr12	119343190	119343985	AC084361.1-76035	AC084361.1	0.274	0.3316	common	Inhibitory,Excitatory	FALSE	FALSE	TRUE	TRUE	FALSE	FALSE	12	119116961	119343588	GABA&GLU&Neuron	Intron (ENST00000536742.5/160777, intron 1 of 2)	7980	2	3	76035	0.3028	0.3-0.4	17.9157	42.6971	FALSE	FALSE	FALSE	FALSE	FALSE	FALSE	FALSE	TRUE	FALSE	FALSE	FALSE	FALSE
chr12	119347867	119348479	AC084361.1-76037	AC084361.1	NA	0.2285	Ctrl	Inhibitory	FALSE	FALSE	TRUE	FALSE	FALSE	FALSE	12	119116961	119348173	GABA&Neuron	Intron (ENST00000536742.5/160777, intron 1 of 2)	12657	1	2	76037	0.2285	0.2-0.3	NA	15.326	FALSE	FALSE	FALSE	FALSE	FALSE	FALSE	FALSE	FALSE	TRUE	FALSE	FALSE	FALSE
chr12	119446179	119447113	AC084361.1-76055	AC084361.1	0.2133	0.2796	common	Excitatory,Inhibitory	FALSE	FALSE	TRUE	TRUE	FALSE	FALSE	12	119116961	119446646	GABA&GLU&Neuron	Intron (ENST00000327554.3/160777, intron 2 of 13)	110969	2	3	76055	0.24645	0.2-0.3	13.6003	27.1737	FALSE	FALSE	FALSE	FALSE	FALSE	FALSE	FALSE	TRUE	FALSE	FALSE	FALSE	FALSE
chr12	119451537	119452157	AC084361.1-76058	AC084361.1	NA	0.2297	Ctrl	Inhibitory,Excitatory	FALSE	FALSE	TRUE	TRUE	FALSE	FALSE	12	119116961	119451847	GABA&Neuron	Intron (ENST00000327554.3/160777, intron 2 of 13)	116327	2	2	76058	0.2297	0.2-0.3	NA	20.9152	FALSE	FALSE	FALSE	FALSE	FALSE	FALSE	FALSE	TRUE	FALSE	FALSE	FALSE	FALSE
chr12	119476109	119476782	AC084361.1-76063	AC084361.1	NA	0.2564	Ctrl	Inhibitory	FALSE	FALSE	TRUE	FALSE	FALSE	FALSE	12	119116961	119476446	GABA&Neuron	Intron (ENST00000327554.3/160777, intron 3 of 13)	-116992	1	2	76063	0.2564	0.2-0.3	NA	21.0774	FALSE	FALSE	FALSE	FALSE	FALSE	FALSE	FALSE	FALSE	FALSE	FALSE	FALSE	FALSE
chr12	119478495	119479732	AC084361.1-76064	AC084361.1	0.2002	0.3655	common	Excitatory,Inhibitory	FALSE	FALSE	TRUE	TRUE	FALSE	FALSE	12	119116961	119479114	GABA&Neuron	Exon (ENST00000327554.3/160777, exon 4 of 14)	-114042	2	2	76064	0.28285	0.2-0.3	13.5302	52.4701	FALSE	FALSE	FALSE	FALSE	FALSE	FALSE	FALSE	TRUE	TRUE	FALSE	FALSE	FALSE
chr12	119544554	119545351	AC084361.1-76072	AC084361.1	NA	0.2273	Ctrl	Inhibitory,Excitatory,Oligodendrocytes,Astrocytes,OPCs	TRUE	FALSE	TRUE	TRUE	TRUE	TRUE	12	119116961	119544953	Neuron	Intron (ENST00000665601.1/105370027, intron 2 of 2)	-48423	5	1	76072	0.2273	0.2-0.3	NA	16.8638	FALSE	FALSE	FALSE	FALSE	FALSE	FALSE	FALSE	FALSE	FALSE	FALSE	FALSE	FALSE
chr12	119593251	119595477	AC084361.1-76078	AC084361.1	NA	0.256	Ctrl	Excitatory,Inhibitory	FALSE	FALSE	TRUE	TRUE	FALSE	FALSE	12	119116961	119594364	Neuron	Promoter	0	2	1	76078	0.256	0.2-0.3	NA	32.9674	FALSE	FALSE	FALSE	FALSE	FALSE	FALSE	FALSE	FALSE	FALSE	FALSE	FALSE	FALSE
chr12	103177110	103179063	AC084364.3-72966	AC084364.3	0.2129	NA	AD	OPCs,Astrocytes	TRUE	FALSE	FALSE	FALSE	FALSE	TRUE	12	103178087	103571337	NA	Promoter	0	2	NA	72966	0.2129	0.2-0.3	15.7137	NA	FALSE	FALSE	FALSE	FALSE	FALSE	FALSE	FALSE	TRUE	FALSE	FALSE	FALSE	FALSE
chr12	103742104	103742860	AC084364.3-73042	AC084364.3	NA	0.241	Ctrl	Inhibitory,OPCs,Excitatory,Astrocytes,Oligodendrocytes	TRUE	FALSE	TRUE	TRUE	TRUE	TRUE	12	103571337	103742482	Oligodendrocytes	Exon (ENST00000388887.7/55576, exon 56 of 69)	-12232	5	1	73042	0.241	0.2-0.3	NA	25.3126	FALSE	FALSE	FALSE	FALSE	FALSE	FALSE	FALSE	FALSE	FALSE	FALSE	FALSE	FALSE
chr4	158523540	158524350	AC084740.1-256931	AC084740.1	NA	0.2173	Ctrl	Excitatory	FALSE	FALSE	FALSE	TRUE	FALSE	FALSE	4	158094763	158523945	NA	Intron (ENST00000460056.6/59350, intron 3 of 19)	1564	1	NA	256931	0.2173	0.2-0.3	NA	24.157	FALSE	FALSE	FALSE	FALSE	FALSE	FALSE	FALSE	FALSE	FALSE	FALSE	FALSE	FALSE
chr4	181264779	181265728	AC084741.1-259530	AC084741.1	NA	0.257	Ctrl	Inhibitory	FALSE	FALSE	TRUE	FALSE	FALSE	FALSE	4	181265254	181700142	NA	Promoter	0	1	NA	259530	0.257	0.2-0.3	NA	23.769	FALSE	FALSE	FALSE	FALSE	FALSE	FALSE	FALSE	FALSE	TRUE	FALSE	FALSE	FALSE
chr4	181602589	181603292	AC084741.1-259583	AC084741.1	NA	0.225	Ctrl	Inhibitory	FALSE	FALSE	TRUE	FALSE	FALSE	FALSE	4	181602941	181700142	GABA	Distal Intergenic	226681	1	1	259583	0.225	0.2-0.3	NA	10.0797	FALSE	FALSE	FALSE	FALSE	FALSE	FALSE	TRUE	TRUE	FALSE	FALSE	FALSE	FALSE
chr12	22543325	22545010	AC084816.1-80438	AC084816.1	-0.2416	NA	AD	Excitatory,Microglia,Inhibitory,Oligodendrocytes,OPCs,Astrocytes,Pericytes,Endothelial	TRUE	TRUE	TRUE	TRUE	TRUE	TRUE	12	22544168	22699859	GABA&GLU	Promoter	0	8	2	80438	-0.2416	0.2-0.3	29.0655	NA	FALSE	FALSE	FALSE	FALSE	FALSE	FALSE	FALSE	FALSE	FALSE	FALSE	FALSE	FALSE
chr12	22549305	22550044	AC084816.1-80440	AC084816.1	0.2129	0.2967	common	Excitatory,Microglia	FALSE	TRUE	FALSE	TRUE	FALSE	FALSE	12	22549675	22699859	Microglia	Intron (ENST00000661495.1/105369692, intron 1 of 3)	4585	2	1	80440	0.2548	0.2-0.3	13.0162	38.3504	FALSE	FALSE	FALSE	FALSE	FALSE	FALSE	FALSE	TRUE	FALSE	FALSE	FALSE	FALSE
chr12	22624280	22626220	AC084816.1-80449	AC084816.1	NA	-0.2396	Ctrl	Oligodendrocytes,Astrocytes,Excitatory,Inhibitory,OPCs,Microglia,Pericytes,Endothelial	TRUE	TRUE	TRUE	TRUE	TRUE	TRUE	12	22625250	22699859	Astrocytes&GABA&GLU&Microglia&Oligodendrocytes	Promoter	0	8	5	80449	-0.2396	0.2-0.3	NA	38.7874	FALSE	FALSE	FALSE	FALSE	FALSE	FALSE	FALSE	FALSE	FALSE	FALSE	FALSE	FALSE
chr12	22684043	22684844	AC084816.1-80467	AC084816.1	NA	0.2011	Ctrl	Oligodendrocytes,Excitatory,Inhibitory,Microglia,OPCs,Astrocytes	TRUE	TRUE	TRUE	TRUE	TRUE	TRUE	12	22684444	22699859	Microglia&Neuron	3' UTR	12958	6	2	80467	0.2011	0.2-0.3	NA	15.3509	FALSE	FALSE	FALSE	FALSE	FALSE	FALSE	FALSE	FALSE	FALSE	FALSE	FALSE	FALSE
chr12	22686910	22687981	AC084816.1-80468	AC084816.1	NA	0.2613	Ctrl	Excitatory,Microglia,Inhibitory,Pericytes	FALSE	TRUE	TRUE	TRUE	FALSE	FALSE	12	22687446	22699859	Microglia&Neuron	3' UTR	-11878	4	2	80468	0.2613	0.2-0.3	NA	29.4993	FALSE	FALSE	FALSE	FALSE	FALSE	FALSE	FALSE	FALSE	FALSE	FALSE	FALSE	FALSE
chr12	22697476	22698515	AC084816.1-80470	AC084816.1	NA	0.2283	Ctrl	Excitatory	FALSE	FALSE	FALSE	TRUE	FALSE	FALSE	12	22697996	22699859	GLU&Neuron	Distal Intergenic	-1344	1	2	80470	0.2283	0.2-0.3	NA	19.1961	FALSE	FALSE	FALSE	FALSE	FALSE	FALSE	FALSE	FALSE	TRUE	FALSE	FALSE	FALSE
chr12	22728696	22730430	AC084816.1-80476	AC084816.1	NA	0.2784	Ctrl	Microglia,Inhibitory,Excitatory,Pericytes	FALSE	TRUE	TRUE	TRUE	FALSE	FALSE	12	22699859	22729563	Microglia&Neuron	Intron (ENST00000413794.6/107984516, intron 1 of 3)	-12152	4	2	80476	0.2784	0.2-0.3	NA	38.7644	FALSE	FALSE	FALSE	FALSE	FALSE	FALSE	FALSE	FALSE	FALSE	FALSE	FALSE	FALSE
chr12	22796536	22798800	AC084816.1-80486	AC084816.1	0.2759	0.3514	common	Excitatory,Microglia	FALSE	TRUE	FALSE	TRUE	FALSE	FALSE	12	22699859	22797668	GLU&Microglia&Neuron	Intron (ENST00000413794.6/107984516, intron 1 of 3)	53955	2	3	80486	0.31365	0.3-0.4	25.412	63.4262	FALSE	FALSE	FALSE	FALSE	FALSE	FALSE	FALSE	FALSE	FALSE	FALSE	FALSE	FALSE
chr12	22799073	22800516	AC084816.1-80487	AC084816.1	0.2178	0.2722	common	Microglia,Excitatory	FALSE	TRUE	FALSE	TRUE	FALSE	FALSE	12	22699859	22799795	GLU&Microglia&Neuron	Intron (ENST00000413794.6/107984516, intron 1 of 3)	56492	2	3	80487	0.245	0.2-0.3	14.4877	27.9727	FALSE	FALSE	FALSE	FALSE	FALSE	FALSE	FALSE	FALSE	FALSE	FALSE	FALSE	FALSE
chr12	22805996	22806507	AC084816.1-80490	AC084816.1	0.4104	0.467	common	Excitatory	FALSE	FALSE	FALSE	TRUE	FALSE	FALSE	12	22699859	22806252	NA	Intron (ENST00000413794.6/107984516, intron 1 of 3)	63415	1	NA	80490	0.4387	0.4-0.5	34.3994	74.7802	FALSE	FALSE	FALSE	FALSE	FALSE	FALSE	FALSE	FALSE	FALSE	FALSE	FALSE	FALSE
chr12	22860752	22861511	AC084816.1-80497	AC084816.1	0.3482	0.3561	common	Inhibitory,Excitatory	FALSE	FALSE	TRUE	TRUE	FALSE	FALSE	12	22699859	22861132	Neuron	Exon (ENST00000413794.6/107984516, exon 2 of 4)	-103066	2	1	80497	0.35215	0.3-0.4	40.4105	37.6968	FALSE	FALSE	FALSE	FALSE	FALSE	FALSE	FALSE	FALSE	FALSE	FALSE	FALSE	FALSE
chr12	22867180	22868196	AC084816.1-80498	AC084816.1	0.4468	0.4695	common	Excitatory	FALSE	FALSE	FALSE	TRUE	FALSE	FALSE	12	22699859	22867688	Neuron	Intron (ENST00000413794.6/107984516, intron 2 of 3)	-96381	1	1	80498	0.45815	0.4-0.5	43.006	78.5782	FALSE	FALSE	FALSE	FALSE	FALSE	FALSE	FALSE	TRUE	FALSE	FALSE	FALSE	FALSE
chr12	22912480	22914204	AC084816.1-80501	AC084816.1	0.4131	0.3175	common	Excitatory,Inhibitory	FALSE	FALSE	TRUE	TRUE	FALSE	FALSE	12	22699859	22913342	GLU	Intron (ENST00000538317.6/ENST00000538317.6, intron 3 of 11)	-50373	2	1	80501	0.3653	0.3-0.4	55.9025	47.6952	FALSE	FALSE	FALSE	FALSE	FALSE	FALSE	FALSE	FALSE	FALSE	FALSE	FALSE	FALSE
chr12	22934611	22935809	AC084816.1-80504	AC084816.1	0.2351	0.3173	common	Excitatory,Pericytes	FALSE	FALSE	FALSE	TRUE	FALSE	FALSE	12	22699859	22935210	GLU	Intron (ENST00000538317.6/ENST00000538317.6, intron 3 of 11)	-28768	2	1	80504	0.2762	0.2-0.3	15.6332	36.2807	FALSE	FALSE	FALSE	FALSE	FALSE	FALSE	FALSE	FALSE	FALSE	FALSE	FALSE	FALSE
chr12	22958317	22959017	AC084816.1-80508	AC084816.1	0.3989	0.492	common	Excitatory,OPCs	FALSE	FALSE	FALSE	TRUE	FALSE	TRUE	12	22699859	22958667	NA	Intron (ENST00000538317.6/ENST00000538317.6, intron 3 of 11)	-5560	2	NA	80508	0.44545	0.4-0.5	42.5903	70.4095	FALSE	FALSE	FALSE	FALSE	FALSE	FALSE	FALSE	TRUE	FALSE	FALSE	FALSE	FALSE
chr12	22963717	22966005	AC084816.1-80510	AC084816.1	0.5386	0.4815	common	Excitatory	FALSE	FALSE	FALSE	TRUE	FALSE	FALSE	12	22699859	22964861	GLU&Neuron	Promoter	0	1	2	80510	0.51005	0.4-0.6	88.3097	117.397	FALSE	FALSE	FALSE	FALSE	FALSE	FALSE	FALSE	FALSE	FALSE	FALSE	FALSE	FALSE
chr12	22971002	22972209	AC084816.1-80512	AC084816.1	0.3169	0.3626	common	Excitatory,Inhibitory,OPCs	FALSE	FALSE	TRUE	TRUE	FALSE	TRUE	12	22699859	22971606	GLU&Neuron	Exon (ENST00000538317.6/ENST00000538317.6, exon 5 of 12)	6426	3	2	80512	0.33975	0.3-0.4	30.7642	50.4896	FALSE	FALSE	FALSE	FALSE	FALSE	FALSE	FALSE	FALSE	FALSE	FALSE	FALSE	FALSE
chr12	23008355	23009788	AC084816.1-80518	AC084816.1	0.2759	0.3268	common	Excitatory	FALSE	FALSE	FALSE	TRUE	FALSE	FALSE	12	22699859	23009072	NA	Intron (ENST00000538317.6/ENST00000538317.6, intron 6 of 11)	43779	1	NA	80518	0.30135	0.3-0.4	20.5783	34.036	FALSE	FALSE	FALSE	FALSE	FALSE	FALSE	FALSE	FALSE	FALSE	FALSE	FALSE	FALSE
chr12	23039857	23041182	AC084816.1-80521	AC084816.1	0.5181	0.4904	common	Excitatory	FALSE	FALSE	FALSE	TRUE	FALSE	FALSE	12	22699859	23040520	NA	Intron (ENST00000538317.6/ENST00000538317.6, intron 6 of 11)	-58186	1	NA	80521	0.50425	0.4-0.6	62.4635	87.951	FALSE	FALSE	FALSE	FALSE	FALSE	FALSE	FALSE	TRUE	FALSE	FALSE	FALSE	FALSE
chr12	23080513	23081484	AC084816.1-80527	AC084816.1	0.3282	0.2698	common	Excitatory	FALSE	FALSE	FALSE	TRUE	FALSE	FALSE	12	22699859	23080999	GLU&Neuron	Intron (ENST00000538317.6/ENST00000538317.6, intron 10 of 11)	-17884	1	2	80527	0.299	0.2-0.3	27.0087	31.3551	FALSE	FALSE	FALSE	FALSE	FALSE	FALSE	FALSE	FALSE	FALSE	FALSE	FALSE	FALSE
chr4	184313986	184314615	AC084871.1-260013	AC084871.1	0.4058	0.2144	common	Microglia	FALSE	TRUE	FALSE	FALSE	FALSE	FALSE	4	184314301	184813619	Microglia	Distal Intergenic	29121	1	1	260013	0.3101	0.3-0.4	92.73	27.9054	FALSE	FALSE	FALSE	FALSE	FALSE	FALSE	FALSE	FALSE	FALSE	FALSE	FALSE	FALSE
chr4	184331108	184332110	AC084871.1-260015	AC084871.1	0.2419	NA	AD	Oligodendrocytes,Excitatory,Inhibitory,Microglia,Astrocytes	TRUE	TRUE	TRUE	TRUE	TRUE	FALSE	4	184331609	184813619	Microglia	Distal Intergenic	11626	5	1	260015	0.2419	0.2-0.3	21.6262	NA	FALSE	FALSE	TRUE	FALSE	FALSE	FALSE	FALSE	TRUE	FALSE	FALSE	FALSE	FALSE
chr4	184333474	184333698	AC084871.1-260016	AC084871.1	0.2638	NA	AD	Microglia	FALSE	TRUE	FALSE	FALSE	FALSE	FALSE	4	184333586	184813619	Microglia	Distal Intergenic	10038	1	1	260016	0.2638	0.2-0.3	41.4962	NA	FALSE	FALSE	TRUE	FALSE	FALSE	FALSE	FALSE	FALSE	FALSE	FALSE	FALSE	FALSE
chr4	184345652	184345851	AC084871.1-260018	AC084871.1	0.2128	NA	AD	Pericytes	FALSE	FALSE	FALSE	FALSE	FALSE	FALSE	4	184345752	184813619	NA	Intron (ENST00000664357.1/728175, intron 1 of 2)	-1917	1	NA	260018	0.2128	0.2-0.3	17.7762	NA	FALSE	FALSE	FALSE	FALSE	FALSE	FALSE	FALSE	FALSE	FALSE	FALSE	FALSE	FALSE
chr4	184346712	184346952	AC084871.1-260019	AC084871.1	0.2363	NA	AD	Microglia	FALSE	TRUE	FALSE	FALSE	FALSE	FALSE	4	184346832	184813619	Microglia	Intron (ENST00000664357.1/728175, intron 1 of 2)	960	1	1	260019	0.2363	0.2-0.3	41.5886	NA	FALSE	FALSE	FALSE	FALSE	FALSE	FALSE	FALSE	FALSE	FALSE	FALSE	FALSE	FALSE
chr4	184347239	184347866	AC084871.1-260020	AC084871.1	0.3555	NA	AD	Microglia	FALSE	TRUE	FALSE	FALSE	FALSE	FALSE	4	184347553	184813619	Microglia	Promoter	46	1	1	260020	0.3555	0.3-0.4	73.1358	NA	FALSE	FALSE	FALSE	FALSE	FALSE	FALSE	FALSE	FALSE	TRUE	FALSE	FALSE	FALSE
chr4	184349354	184349840	AC084871.1-260021	AC084871.1	0.2277	0.2568	common	Microglia	FALSE	TRUE	FALSE	FALSE	FALSE	FALSE	4	184349597	184813619	Microglia	Intron (ENST00000664357.1/728175, intron 1 of 2)	-1443	1	1	260021	0.24225	0.2-0.3	29.1378	52.5893	FALSE	FALSE	FALSE	FALSE	FALSE	FALSE	FALSE	FALSE	FALSE	FALSE	FALSE	FALSE
chr4	184354815	184355659	AC084871.1-260022	AC084871.1	0.3077	NA	AD	Microglia,Astrocytes,Pericytes,OPCs,Endothelial	TRUE	TRUE	FALSE	FALSE	FALSE	TRUE	4	184355237	184813619	Microglia	Promoter	-839	5	1	260022	0.3077	0.3-0.4	59.9923	NA	FALSE	FALSE	FALSE	FALSE	FALSE	FALSE	FALSE	FALSE	FALSE	FALSE	FALSE	FALSE
chr4	184385225	184386146	AC084871.1-260029	AC084871.1	0.2053	NA	AD	Astrocytes,Microglia,Oligodendrocytes	TRUE	TRUE	FALSE	FALSE	TRUE	FALSE	4	184385686	184813619	Astrocytes&Microglia&Oligodendrocytes	Distal Intergenic	-2810	3	3	260029	0.2053	0.2-0.3	27.8201	NA	FALSE	FALSE	FALSE	FALSE	FALSE	FALSE	FALSE	FALSE	FALSE	FALSE	FALSE	FALSE
chr4	184392416	184393581	AC084871.1-260033	AC084871.1	0.2325	NA	AD	Microglia,Astrocytes,OPCs,Inhibitory,Pericytes	TRUE	TRUE	TRUE	FALSE	FALSE	TRUE	4	184392999	184813619	Astrocytes&Microglia	Intron (ENST00000393593.8/3660, intron 7 of 8)	-10001	5	2	260033	0.2325	0.2-0.3	28.4333	NA	FALSE	FALSE	TRUE	FALSE	FALSE	FALSE	FALSE	FALSE	FALSE	FALSE	FALSE	FALSE
chr4	184438485	184438953	AC084871.1-260048	AC084871.1	0.2168	NA	AD	Microglia	FALSE	TRUE	FALSE	FALSE	FALSE	FALSE	4	184438719	184813619	Microglia	Intron (ENST00000393593.8/3660, intron 1 of 8)	-19855	1	1	260048	0.2168	0.2-0.3	18.7692	NA	FALSE	FALSE	TRUE	FALSE	FALSE	FALSE	FALSE	TRUE	FALSE	FALSE	FALSE	FALSE
chr4	184739461	184739964	AC084871.1-260096	AC084871.1	0.2827	NA	AD	Microglia	FALSE	TRUE	FALSE	FALSE	FALSE	FALSE	4	184739713	184813619	Microglia	Distal Intergenic	-5332	1	1	260096	0.2827	0.2-0.3	31.1607	NA	FALSE	FALSE	FALSE	FALSE	FALSE	FALSE	FALSE	FALSE	FALSE	FALSE	FALSE	FALSE
chr4	184792459	184793864	AC084871.1-260111	AC084871.1	0.2091	NA	AD	Inhibitory,Microglia,Oligodendrocytes,Astrocytes	TRUE	TRUE	TRUE	FALSE	TRUE	FALSE	4	184793162	184813619	GABA&Microglia&Neuron&Oligodendrocytes	Intron (ENST00000281455.7/2180, intron 2 of 20)	5027	4	4	260111	0.2091	0.2-0.3	16.4869	NA	FALSE	FALSE	FALSE	FALSE	FALSE	FALSE	FALSE	TRUE	FALSE	FALSE	FALSE	FALSE
chr4	184810579	184810785	AC084871.1-260117	AC084871.1	0.2104	NA	AD	Microglia	FALSE	TRUE	FALSE	FALSE	FALSE	FALSE	4	184810682	184813619	Microglia	Intron (ENST00000281455.7/2180, intron 1 of 20)	1474	1	1	260117	0.2104	0.2-0.3	34.8024	NA	FALSE	FALSE	FALSE	FALSE	FALSE	FALSE	FALSE	FALSE	TRUE	FALSE	FALSE	FALSE
chr4	184813261	184813880	AC084871.1-260118	AC084871.1	0.3051	NA	AD	Microglia,Oligodendrocytes	FALSE	TRUE	FALSE	FALSE	TRUE	FALSE	4	184813571	184813619	Microglia&Oligodendrocytes	Exon (ENST00000508020.2/ENST00000508020.2, exon 1 of 3)	-1003	2	2	260118	0.3051	0.3-0.4	72.4292	NA	FALSE	FALSE	FALSE	FALSE	FALSE	FALSE	FALSE	FALSE	FALSE	FALSE	FALSE	FALSE
chr4	184819746	184820618	AC084871.1-260121	AC084871.1	0.2482	NA	AD	Microglia,Oligodendrocytes	FALSE	TRUE	FALSE	FALSE	TRUE	FALSE	4	184813619	184820182	Microglia&Oligodendrocytes	Intron (ENST00000508020.2/ENST00000508020.2, intron 2 of 2)	5350	2	2	260121	0.2482	0.2-0.3	52.2899	NA	FALSE	FALSE	FALSE	FALSE	FALSE	FALSE	FALSE	FALSE	TRUE	FALSE	FALSE	FALSE
chr4	184848429	184848841	AC084871.1-260125	AC084871.1	0.3633	NA	AD	Microglia	FALSE	TRUE	FALSE	FALSE	FALSE	FALSE	4	184813619	184848635	Microglia	Intron (ENST00000651765.1/105377587, intron 3 of 3)	2251	1	1	260125	0.3633	0.3-0.4	64.0193	NA	FALSE	FALSE	FALSE	FALSE	FALSE	FALSE	FALSE	FALSE	FALSE	FALSE	FALSE	FALSE
chr4	184850996	184851422	AC084871.1-260127	AC084871.1	0.3633	NA	AD	Microglia	FALSE	TRUE	FALSE	FALSE	FALSE	FALSE	4	184813619	184851209	Microglia	Promoter	0	1	1	260127	0.3633	0.3-0.4	65.4647	NA	FALSE	FALSE	FALSE	FALSE	FALSE	FALSE	FALSE	FALSE	FALSE	FALSE	FALSE	FALSE
chr4	184854649	184855016	AC084871.1-260128	AC084871.1	0.3629	NA	AD	Microglia	FALSE	TRUE	FALSE	FALSE	FALSE	FALSE	4	184813619	184854833	Microglia	Intron (ENST00000511703.6/731424, intron 1 of 2)	666	1	1	260128	0.3629	0.3-0.4	79.3641	NA	FALSE	FALSE	FALSE	FALSE	FALSE	FALSE	FALSE	FALSE	FALSE	FALSE	FALSE	FALSE
chr4	184889599	184890094	AC084871.1-260132	AC084871.1	0.3738	0.2074	common	Microglia	FALSE	TRUE	FALSE	FALSE	FALSE	FALSE	4	184813619	184889847	NA	Distal Intergenic	4332	1	NA	260132	0.2906	0.2-0.3	27.2772	32.3617	FALSE	FALSE	FALSE	FALSE	FALSE	FALSE	FALSE	FALSE	FALSE	FALSE	FALSE	FALSE
chr4	184896803	184897399	AC084871.1-260134	AC084871.1	0.4533	NA	AD	Microglia	FALSE	TRUE	FALSE	FALSE	FALSE	FALSE	4	184813619	184897101	Microglia	Exon (ENST00000665575.1/100506229, exon 2 of 3)	1372	1	1	260134	0.4533	0.4-0.5	126.7058	NA	FALSE	FALSE	FALSE	FALSE	FALSE	FALSE	FALSE	TRUE	FALSE	FALSE	FALSE	FALSE
chr4	184897844	184898599	AC084871.1-260135	AC084871.1	0.2413	NA	AD	Microglia,Excitatory	FALSE	TRUE	FALSE	TRUE	FALSE	FALSE	4	184813619	184898222	Microglia	Exon (ENST00000666149.1/100506229, exon 2 of 3)	172	2	1	260135	0.2413	0.2-0.3	17.0124	NA	FALSE	FALSE	FALSE	FALSE	FALSE	FALSE	FALSE	FALSE	FALSE	FALSE	FALSE	FALSE
chr12	119206917	119207473	AC084880.2-76003	AC084880.2	NA	0.2366	Ctrl	Astrocytes	TRUE	FALSE	FALSE	FALSE	FALSE	FALSE	12	119207195	119259017	Astrocytes	Intron (ENST00000541798.1/105370026, intron 2 of 3)	19893	1	1	76003	0.2366	0.2-0.3	NA	37.0477	FALSE	FALSE	FALSE	FALSE	FALSE	FALSE	FALSE	FALSE	FALSE	FALSE	FALSE	FALSE
chr12	119302169	119303530	AC084880.2-76023	AC084880.2	NA	0.2598	Ctrl	Astrocytes,Inhibitory,OPCs	TRUE	FALSE	TRUE	FALSE	FALSE	TRUE	12	119259017	119302850	Astrocytes	Promoter	0	3	1	76023	0.2598	0.2-0.3	NA	26.1724	FALSE	FALSE	FALSE	FALSE	FALSE	FALSE	FALSE	FALSE	FALSE	FALSE	FALSE	FALSE
chr15	47183663	47185783	AC084882.1-118967	AC084882.1	NA	0.2671	Ctrl	Excitatory,Inhibitory,OPCs,Oligodendrocytes,Astrocytes,Pericytes	TRUE	FALSE	TRUE	TRUE	TRUE	TRUE	15	47184723	47274183	NA	Promoter	0	6	NA	118967	0.2671	0.2-0.3	NA	16.2596	FALSE	FALSE	FALSE	FALSE	FALSE	FALSE	FALSE	FALSE	FALSE	FALSE	FALSE	FALSE
chr7	47576492	47577064	AC087175.1-330393	AC087175.1	NA	0.218	Ctrl	Astrocytes,OPCs,Oligodendrocytes,Pericytes	TRUE	FALSE	FALSE	FALSE	TRUE	TRUE	7	47254558	47576778	Astrocytes&Oligodendrocytes	Intron (ENST00000311160.14/64759, intron 1 of 30)	4567	4	2	330393	0.218	0.2-0.3	NA	17.5925	FALSE	FALSE	FALSE	FALSE	FALSE	FALSE	FALSE	FALSE	FALSE	FALSE	FALSE	FALSE
chr12	22805996	22806507	AC087235.1-80490	AC087235.1	NA	0.2917	Ctrl	Excitatory	FALSE	FALSE	FALSE	TRUE	FALSE	FALSE	12	22806252	23251499	NA	Intron (ENST00000413794.6/107984516, intron 1 of 3)	63415	1	NA	80490	0.2917	0.2-0.3	NA	29.5642	FALSE	FALSE	FALSE	FALSE	FALSE	FALSE	FALSE	FALSE	FALSE	FALSE	FALSE	FALSE
chr12	22867180	22868196	AC087235.1-80498	AC087235.1	0.2205	NA	AD	Excitatory	FALSE	FALSE	FALSE	TRUE	FALSE	FALSE	12	22867688	23251499	Neuron	Intron (ENST00000413794.6/107984516, intron 2 of 3)	-96381	1	1	80498	0.2205	0.2-0.3	10.7995	NA	FALSE	FALSE	FALSE	FALSE	FALSE	FALSE	FALSE	TRUE	FALSE	FALSE	FALSE	FALSE
chr12	22912480	22914204	AC087235.1-80501	AC087235.1	0.2246	NA	AD	Excitatory,Inhibitory	FALSE	FALSE	TRUE	TRUE	FALSE	FALSE	12	22913342	23251499	GLU	Intron (ENST00000538317.6/ENST00000538317.6, intron 3 of 11)	-50373	2	1	80501	0.2246	0.2-0.3	16.6889	NA	FALSE	FALSE	FALSE	FALSE	FALSE	FALSE	FALSE	FALSE	FALSE	FALSE	FALSE	FALSE
chr12	22958317	22959017	AC087235.1-80508	AC087235.1	NA	0.2137	Ctrl	Excitatory,OPCs	FALSE	FALSE	FALSE	TRUE	FALSE	TRUE	12	22958667	23251499	NA	Intron (ENST00000538317.6/ENST00000538317.6, intron 3 of 11)	-5560	2	NA	80508	0.2137	0.2-0.3	NA	13.7591	FALSE	FALSE	FALSE	FALSE	FALSE	FALSE	FALSE	TRUE	FALSE	FALSE	FALSE	FALSE
chr12	22963717	22966005	AC087235.1-80510	AC087235.1	0.2389	NA	AD	Excitatory	FALSE	FALSE	FALSE	TRUE	FALSE	FALSE	12	22964861	23251499	GLU&Neuron	Promoter	0	1	2	80510	0.2389	0.2-0.3	18.08	NA	FALSE	FALSE	FALSE	FALSE	FALSE	FALSE	FALSE	FALSE	FALSE	FALSE	FALSE	FALSE
chr12	23039857	23041182	AC087235.1-80521	AC087235.1	0.2678	NA	AD	Excitatory	FALSE	FALSE	FALSE	TRUE	FALSE	FALSE	12	23040520	23251499	NA	Intron (ENST00000538317.6/ENST00000538317.6, intron 6 of 11)	-58186	1	NA	80521	0.2678	0.2-0.3	17.4312	NA	FALSE	FALSE	FALSE	FALSE	FALSE	FALSE	FALSE	TRUE	FALSE	FALSE	FALSE	FALSE
chr12	22796536	22798800	AC087235.2-80486	AC087235.2	NA	0.2081	Ctrl	Excitatory,Microglia	FALSE	TRUE	FALSE	TRUE	FALSE	FALSE	12	22797668	23175648	GLU&Microglia&Neuron	Intron (ENST00000413794.6/107984516, intron 1 of 3)	53955	2	3	80486	0.2081	0.2-0.3	NA	8.5191	FALSE	FALSE	FALSE	FALSE	FALSE	FALSE	FALSE	FALSE	FALSE	FALSE	FALSE	FALSE
chr12	22805996	22806507	AC087235.2-80490	AC087235.2	0.3339	0.3274	common	Excitatory	FALSE	FALSE	FALSE	TRUE	FALSE	FALSE	12	22806252	23175648	NA	Intron (ENST00000413794.6/107984516, intron 1 of 3)	63415	1	NA	80490	0.33065	0.3-0.4	23.7882	19.4401	FALSE	FALSE	FALSE	FALSE	FALSE	FALSE	FALSE	FALSE	FALSE	FALSE	FALSE	FALSE
chr12	22860752	22861511	AC087235.2-80497	AC087235.2	0.2355	0.2006	common	Inhibitory,Excitatory	FALSE	FALSE	TRUE	TRUE	FALSE	FALSE	12	22861132	23175648	Neuron	Exon (ENST00000413794.6/107984516, exon 2 of 4)	-103066	2	1	80497	0.21805	0.2-0.3	12.6036	8.2572	FALSE	FALSE	FALSE	FALSE	FALSE	FALSE	FALSE	FALSE	FALSE	FALSE	FALSE	FALSE
chr12	22867180	22868196	AC087235.2-80498	AC087235.2	0.3158	0.2783	common	Excitatory	FALSE	FALSE	FALSE	TRUE	FALSE	FALSE	12	22867688	23175648	Neuron	Intron (ENST00000413794.6/107984516, intron 2 of 3)	-96381	1	1	80498	0.29705	0.2-0.3	25.7671	15.3252	FALSE	FALSE	FALSE	FALSE	FALSE	FALSE	FALSE	TRUE	FALSE	FALSE	FALSE	FALSE
chr12	22912480	22914204	AC087235.2-80501	AC087235.2	0.3075	0.2046	common	Excitatory,Inhibitory	FALSE	FALSE	TRUE	TRUE	FALSE	FALSE	12	22913342	23175648	GLU	Intron (ENST00000538317.6/ENST00000538317.6, intron 3 of 11)	-50373	2	1	80501	0.25605	0.2-0.3	26.6254	10.047	FALSE	FALSE	FALSE	FALSE	FALSE	FALSE	FALSE	FALSE	FALSE	FALSE	FALSE	FALSE
chr12	22958317	22959017	AC087235.2-80508	AC087235.2	0.2413	0.3077	common	Excitatory,OPCs	FALSE	FALSE	FALSE	TRUE	FALSE	TRUE	12	22958667	23175648	NA	Intron (ENST00000538317.6/ENST00000538317.6, intron 3 of 11)	-5560	2	NA	80508	0.2745	0.2-0.3	19.7244	21.188	FALSE	FALSE	FALSE	FALSE	FALSE	FALSE	FALSE	TRUE	FALSE	FALSE	FALSE	FALSE
chr12	22963717	22966005	AC087235.2-80510	AC087235.2	0.3554	0.2877	common	Excitatory	FALSE	FALSE	FALSE	TRUE	FALSE	FALSE	12	22964861	23175648	GLU&Neuron	Promoter	0	1	2	80510	0.32155	0.3-0.4	32.5109	18.1827	FALSE	FALSE	FALSE	FALSE	FALSE	FALSE	FALSE	FALSE	FALSE	FALSE	FALSE	FALSE
chr12	22971002	22972209	AC087235.2-80512	AC087235.2	0.222	0.2255	common	Excitatory,Inhibitory,OPCs	FALSE	FALSE	TRUE	TRUE	FALSE	TRUE	12	22971606	23175648	GLU&Neuron	Exon (ENST00000538317.6/ENST00000538317.6, exon 5 of 12)	6426	3	2	80512	0.22375	0.2-0.3	14.1418	11.9806	FALSE	FALSE	FALSE	FALSE	FALSE	FALSE	FALSE	FALSE	FALSE	FALSE	FALSE	FALSE
chr12	23008355	23009788	AC087235.2-80518	AC087235.2	NA	0.2193	Ctrl	Excitatory	FALSE	FALSE	FALSE	TRUE	FALSE	FALSE	12	23009072	23175648	NA	Intron (ENST00000538317.6/ENST00000538317.6, intron 6 of 11)	43779	1	NA	80518	0.2193	0.2-0.3	NA	11.3768	FALSE	FALSE	FALSE	FALSE	FALSE	FALSE	FALSE	FALSE	FALSE	FALSE	FALSE	FALSE
chr12	23039857	23041182	AC087235.2-80521	AC087235.2	0.3525	0.2992	common	Excitatory	FALSE	FALSE	FALSE	TRUE	FALSE	FALSE	12	23040520	23175648	NA	Intron (ENST00000538317.6/ENST00000538317.6, intron 6 of 11)	-58186	1	NA	80521	0.32585	0.3-0.4	29.8585	22.2614	FALSE	FALSE	FALSE	FALSE	FALSE	FALSE	FALSE	TRUE	FALSE	FALSE	FALSE	FALSE
chr12	23080513	23081484	AC087235.2-80527	AC087235.2	0.2254	NA	AD	Excitatory	FALSE	FALSE	FALSE	TRUE	FALSE	FALSE	12	23080999	23175648	GLU&Neuron	Intron (ENST00000538317.6/ENST00000538317.6, intron 10 of 11)	-17884	1	2	80527	0.2254	0.2-0.3	13.8264	NA	FALSE	FALSE	FALSE	FALSE	FALSE	FALSE	FALSE	FALSE	FALSE	FALSE	FALSE	FALSE
chr12	25584746	25585792	AC087239.1-80907	AC087239.1	0.2196	NA	AD	Astrocytes,Pericytes,OPCs	TRUE	FALSE	FALSE	FALSE	FALSE	TRUE	12	25386241	25585269	Astrocytes	Intron (ENST00000445693.5/160492, intron 1 of 7)	7133	3	1	80907	0.2196	0.2-0.3	23.5116	NA	FALSE	FALSE	FALSE	FALSE	FALSE	FALSE	FALSE	FALSE	FALSE	FALSE	FALSE	FALSE
chr12	18261685	18262867	AC087242.1-79807	AC087242.1	0.2187	0.2167	common	Excitatory	FALSE	FALSE	FALSE	TRUE	FALSE	FALSE	12	18262276	18714795	Neuron	Promoter	0	1	1	79807	0.2177	0.2-0.3	8.5084	7.9245	FALSE	FALSE	FALSE	FALSE	FALSE	FALSE	FALSE	TRUE	FALSE	FALSE	FALSE	FALSE
chr12	18393589	18394066	AC087242.1-79830	AC087242.1	0.2019	NA	AD	Excitatory	FALSE	FALSE	FALSE	TRUE	FALSE	FALSE	12	18393828	18714795	NA	Intron (ENST00000676171.1/5288, intron 15 of 32)	22409	1	NA	79830	0.2019	0.2-0.3	7.684	NA	FALSE	FALSE	FALSE	FALSE	FALSE	FALSE	FALSE	FALSE	FALSE	FALSE	FALSE	FALSE
chr12	18874139	18875529	AC087242.1-79868	AC087242.1	0.2193	NA	AD	Excitatory	FALSE	FALSE	FALSE	TRUE	FALSE	FALSE	12	18714795	18874834	Neuron	Distal Intergenic	136021	1	1	79868	0.2193	0.2-0.3	6.5964	NA	FALSE	FALSE	FALSE	FALSE	FALSE	FALSE	FALSE	FALSE	FALSE	FALSE	FALSE	FALSE
chr12	27552730	27553771	AC087257.1-81333	AC087257.1	0.2075	NA	AD	Oligodendrocytes,OPCs,Astrocytes,Microglia,Inhibitory	TRUE	TRUE	TRUE	FALSE	TRUE	TRUE	12	27552773	27553251	Neuron&Oligodendrocytes	Exon (ENST00000506925.2/ENST00000506925.2, exon 1 of 2)	14608	5	2	81333	0.2075	0.2-0.3	43.0695	NA	TRUE	TRUE	TRUE	FALSE	FALSE	FALSE	FALSE	FALSE	FALSE	FALSE	FALSE	FALSE
chr8	8935218	8935914	AC087269.1-354186	AC087269.1	0.2068	NA	AD	Astrocytes,OPCs,Microglia,Inhibitory	TRUE	TRUE	TRUE	FALSE	FALSE	TRUE	8	8781435	8935566	Astrocytes&Microglia	Distal Intergenic	-41589	4	2	354186	0.2068	0.2-0.3	20.3834	NA	FALSE	FALSE	FALSE	FALSE	FALSE	FALSE	FALSE	TRUE	FALSE	FALSE	FALSE	FALSE
chr8	17412263	17414146	AC087273.2-344556	AC087273.2	-0.2005	NA	AD	Inhibitory,Excitatory,OPCs,Oligodendrocytes,Astrocytes,Pericytes,Microglia	TRUE	TRUE	TRUE	TRUE	TRUE	TRUE	8	17413205	17905197	GABA&GLU	Promoter	0	7	2	344556	-0.2005	0.2-0.3	19.2726	NA	TRUE	TRUE	TRUE	FALSE	FALSE	FALSE	FALSE	FALSE	FALSE	FALSE	FALSE	FALSE
chr8	17720233	17720683	AC087273.2-344622	AC087273.2	0.3019	0.2377	common	Microglia,Astrocytes	TRUE	TRUE	FALSE	FALSE	FALSE	FALSE	8	17720458	17905197	NA	Intron (ENST00000544260.3/57509, intron 1 of 11)	1306	2	NA	344622	0.2698	0.2-0.3	43.1104	34.0031	TRUE	TRUE	TRUE	FALSE	FALSE	FALSE	FALSE	FALSE	FALSE	FALSE	FALSE	FALSE
chr8	17723608	17723897	AC087273.2-344624	AC087273.2	0.2875	0.2026	common	Microglia	FALSE	TRUE	FALSE	FALSE	FALSE	FALSE	8	17723753	17905197	NA	3' UTR	113	1	NA	344624	0.24505	0.2-0.3	44.6533	28.0101	TRUE	TRUE	TRUE	FALSE	FALSE	FALSE	FALSE	FALSE	TRUE	FALSE	FALSE	FALSE
chr8	17904975	17905927	AC087273.2-344660	AC087273.2	0.3274	0.2252	common	Astrocytes,Inhibitory,Microglia	TRUE	TRUE	TRUE	FALSE	FALSE	FALSE	8	17905197	17905451	Astrocytes&Microglia	Exon (ENST00000519038.3/ENST00000519038.3, exon 1 of 3)	4438	3	2	344660	0.2763	0.2-0.3	31.2648	58.0736	FALSE	FALSE	FALSE	FALSE	FALSE	FALSE	FALSE	TRUE	TRUE	FALSE	FALSE	FALSE
chr8	17907275	17908404	AC087273.2-344661	AC087273.2	0.2846	NA	AD	Microglia,Inhibitory,Pericytes	FALSE	TRUE	TRUE	FALSE	FALSE	FALSE	8	17905197	17907840	GABA&Microglia&Neuron	Exon (ENST00000667767.1/ENST00000667767.1, exon 2 of 3)	1961	3	3	344661	0.2846	0.2-0.3	43.5734	NA	FALSE	FALSE	FALSE	FALSE	FALSE	FALSE	FALSE	FALSE	FALSE	FALSE	FALSE	FALSE
chr8	17915604	17916675	AC087273.2-344667	AC087273.2	0.4626	0.3945	common	Microglia	FALSE	TRUE	FALSE	FALSE	FALSE	FALSE	8	17905197	17916140	Microglia	Distal Intergenic	-5240	1	1	344667	0.42855	0.4-0.5	159.8348	135.3335	FALSE	FALSE	TRUE	FALSE	FALSE	FALSE	FALSE	TRUE	FALSE	FALSE	FALSE	FALSE
chr8	18209489	18210451	AC087273.2-344712	AC087273.2	0.4932	0.3113	common	Microglia,Astrocytes,Oligodendrocytes,Excitatory,Pericytes,Endothelial	TRUE	TRUE	FALSE	TRUE	TRUE	FALSE	8	17905197	18209970	NA	Promoter	0	6	NA	344712	0.40225	0.4-0.5	172.15	59.5989	TRUE	TRUE	TRUE	FALSE	FALSE	FALSE	FALSE	FALSE	FALSE	FALSE	FALSE	FALSE
chr11	6438641	6439543	AC087280.2-66474	AC087280.2	NA	0.2431	Ctrl	Oligodendrocytes,Excitatory,Inhibitory,Microglia,Astrocytes	TRUE	TRUE	TRUE	TRUE	TRUE	FALSE	11	6439092	6926878	NA	Promoter	-533	5	NA	66474	0.2431	0.2-0.3	NA	16.2637	FALSE	FALSE	FALSE	FALSE	FALSE	FALSE	FALSE	FALSE	FALSE	FALSE	FALSE	FALSE
chr11	6443073	6443953	AC087280.2-66484	AC087280.2	NA	-0.2013	Ctrl	Oligodendrocytes,Astrocytes,Inhibitory,OPCs,Excitatory,Microglia	TRUE	TRUE	TRUE	TRUE	TRUE	TRUE	11	6443513	6926878	Oligodendrocytes	Promoter	-457	6	1	66484	-0.2013	0.2-0.3	NA	12.2406	FALSE	FALSE	FALSE	FALSE	FALSE	FALSE	FALSE	FALSE	FALSE	FALSE	FALSE	FALSE
chr11	6468531	6469527	AC087280.2-66553	AC087280.2	-0.4384	-0.4665	common	Oligodendrocytes,Microglia,Inhibitory,Astrocytes,Excitatory,Pericytes,Endothelial,OPCs	TRUE	TRUE	TRUE	TRUE	TRUE	TRUE	11	6469029	6926878	Microglia&Oligodendrocytes	Intron (ENST00000345851.8/10612, intron 1 of 11)	4366	8	2	66553	-0.45245	0.4-0.5	105.736	116.3048	FALSE	FALSE	FALSE	FALSE	FALSE	FALSE	FALSE	TRUE	FALSE	FALSE	FALSE	FALSE
chr11	6472630	6474636	AC087280.2-66567	AC087280.2	-0.2944	-0.3697	common	Excitatory,Inhibitory,Oligodendrocytes,OPCs,Astrocytes,Microglia,Endothelial,Pericytes	TRUE	TRUE	TRUE	TRUE	TRUE	TRUE	11	6473633	6926878	GABA&GLU	Promoter	0	8	2	66567	-0.33205	0.3-0.4	42.576	50.3347	FALSE	FALSE	FALSE	FALSE	FALSE	FALSE	FALSE	TRUE	FALSE	FALSE	FALSE	FALSE
chr11	6480723	6482195	AC087280.2-66583	AC087280.2	NA	-0.3003	Ctrl	Oligodendrocytes,Astrocytes,Inhibitory,OPCs,Microglia,Excitatory,Pericytes,Endothelial	TRUE	TRUE	TRUE	TRUE	TRUE	TRUE	11	6481459	6926878	GABA&GLU	Promoter	0	8	2	66583	-0.3003	0.3-0.4	NA	27.1506	FALSE	FALSE	FALSE	FALSE	FALSE	FALSE	FALSE	TRUE	FALSE	FALSE	FALSE	FALSE
chr11	6496966	6498905	AC087280.2-66619	AC087280.2	0.4397	0.5303	common	Excitatory,Inhibitory,Astrocytes	TRUE	FALSE	TRUE	TRUE	FALSE	FALSE	11	6497936	6926878	Neuron	Promoter	0	3	1	66619	0.485	0.4-0.5	62.3935	108.8618	FALSE	FALSE	FALSE	FALSE	FALSE	FALSE	FALSE	FALSE	TRUE	FALSE	FALSE	FALSE
chr11	6515325	6515916	AC087280.2-66654	AC087280.2	NA	0.2511	Ctrl	Excitatory	FALSE	FALSE	FALSE	TRUE	FALSE	FALSE	11	6515621	6926878	NA	Intron (ENST00000254579.11/144132, intron 7 of 42)	7113	1	NA	66654	0.2511	0.2-0.3	NA	17.3929	FALSE	FALSE	FALSE	FALSE	FALSE	FALSE	FALSE	TRUE	FALSE	FALSE	FALSE	FALSE
chr11	6538182	6539120	AC087280.2-66701	AC087280.2	0.2024	0.2259	common	Excitatory,Oligodendrocytes	FALSE	FALSE	FALSE	TRUE	TRUE	FALSE	11	6538651	6926878	NA	3' UTR	4259	2	NA	66701	0.21415	0.2-0.3	10.6459	14.338	FALSE	FALSE	FALSE	FALSE	FALSE	FALSE	FALSE	FALSE	FALSE	FALSE	FALSE	FALSE
chr11	6545386	6546976	AC087280.2-66723	AC087280.2	-0.2568	-0.2797	common	Oligodendrocytes,Inhibitory,OPCs,Astrocytes,Microglia	TRUE	TRUE	TRUE	FALSE	TRUE	TRUE	11	6546181	6926878	Oligodendrocytes	Promoter	0	5	1	66723	-0.26825	0.2-0.3	37.9017	37.0975	FALSE	FALSE	FALSE	FALSE	FALSE	FALSE	FALSE	FALSE	TRUE	FALSE	FALSE	FALSE
chr11	6563368	6564371	AC087280.2-66771	AC087280.2	0.254	0.2327	common	Excitatory	FALSE	FALSE	FALSE	TRUE	FALSE	FALSE	11	6563870	6926878	NA	Promoter	0	1	NA	66771	0.24335	0.2-0.3	17.0152	12.7289	FALSE	FALSE	FALSE	FALSE	FALSE	FALSE	FALSE	FALSE	FALSE	FALSE	FALSE	FALSE
chr11	6570607	6572544	AC087280.2-66785	AC087280.2	0.454	0.4956	common	Excitatory	FALSE	FALSE	FALSE	TRUE	FALSE	FALSE	11	6571576	6926878	Neuron	3' UTR	1903	1	1	66785	0.4748	0.4-0.5	69.325	117.2029	FALSE	FALSE	FALSE	FALSE	FALSE	FALSE	FALSE	FALSE	FALSE	FALSE	FALSE	FALSE
chr11	6574843	6575594	AC087280.2-66792	AC087280.2	-0.283	-0.3177	common	Oligodendrocytes	FALSE	FALSE	FALSE	FALSE	TRUE	FALSE	11	6575219	6926878	Oligodendrocytes	Intron (ENST00000534210.6/144132, intron 6 of 6)	6139	1	1	66792	-0.30035	0.3-0.4	43.9285	34.8957	FALSE	FALSE	FALSE	FALSE	FALSE	FALSE	FALSE	TRUE	FALSE	FALSE	FALSE	FALSE
chr11	6576173	6577541	AC087280.2-66793	AC087280.2	-0.4786	-0.5441	common	Oligodendrocytes,Inhibitory,Astrocytes,OPCs,Microglia,Excitatory,Endothelial	TRUE	TRUE	TRUE	TRUE	TRUE	TRUE	11	6576857	6926878	Astrocytes&Neuron&Oligodendrocytes	Intron (ENST00000534210.6/144132, intron 6 of 6)	7469	7	3	66793	-0.51135	0.4-0.6	121.1243	158.4063	FALSE	FALSE	FALSE	FALSE	FALSE	FALSE	FALSE	FALSE	TRUE	FALSE	FALSE	FALSE
chr11	6586139	6587976	AC087280.2-66815	AC087280.2	-0.3101	-0.4446	common	Oligodendrocytes,Inhibitory,Astrocytes,Excitatory,OPCs,Microglia	TRUE	TRUE	TRUE	TRUE	TRUE	TRUE	11	6587058	6926878	Astrocytes&Oligodendrocytes	Intron (ENST00000534210.6/144132, intron 6 of 6)	13328	6	2	66815	-0.37735	0.3-0.4	47.7731	96.1339	FALSE	FALSE	FALSE	FALSE	FALSE	FALSE	FALSE	FALSE	FALSE	FALSE	FALSE	FALSE
chr11	6603095	6604687	AC087280.2-66851	AC087280.2	-0.2104	-0.2578	common	Excitatory,Oligodendrocytes,Astrocytes,OPCs,Inhibitory,Microglia,Pericytes,Endothelial	TRUE	TRUE	TRUE	TRUE	TRUE	TRUE	11	6603891	6926878	GABA&GLU	Promoter	0	8	2	66851	-0.2341	0.2-0.3	18.3413	22.6949	FALSE	FALSE	FALSE	FALSE	FALSE	FALSE	FALSE	FALSE	FALSE	FALSE	FALSE	FALSE
chr11	6606784	6607241	AC087280.2-66862	AC087280.2	-0.3524	-0.4235	common	Oligodendrocytes,Microglia,Astrocytes,Pericytes	TRUE	TRUE	FALSE	FALSE	TRUE	FALSE	11	6607013	6926878	Astrocytes&Microglia&Oligodendrocytes	Promoter	-430	4	3	66862	-0.38795	0.3-0.4	59.8815	73.7281	FALSE	FALSE	FALSE	FALSE	FALSE	FALSE	FALSE	FALSE	FALSE	FALSE	FALSE	FALSE
chr11	6629998	6631079	AC087280.2-66917	AC087280.2	0.2566	0.2849	common	Excitatory,Inhibitory	FALSE	FALSE	TRUE	TRUE	FALSE	FALSE	11	6630539	6926878	Neuron	Exon (ENST00000656961.1/ENST00000656961.1, exon 1 of 3)	2811	2	1	66917	0.27075	0.2-0.3	16.6271	26.117	FALSE	FALSE	FALSE	FALSE	FALSE	FALSE	FALSE	FALSE	FALSE	FALSE	FALSE	FALSE
chr11	6635068	6636091	AC087280.2-66929	AC087280.2	-0.403	-0.5048	common	Oligodendrocytes,OPCs,Microglia,Astrocytes,Pericytes,Inhibitory,Endothelial	TRUE	TRUE	TRUE	FALSE	TRUE	TRUE	11	6635580	6926878	Astrocytes&Microglia&Oligodendrocytes	Exon (ENST00000526633.1/ENST00000526633.1, exon 3 of 3)	-1179	7	3	66929	-0.4539	0.4-0.5	81.4037	136.5621	FALSE	FALSE	FALSE	FALSE	FALSE	FALSE	FALSE	FALSE	TRUE	FALSE	FALSE	FALSE
chr11	6640738	6641943	AC087280.2-66940	AC087280.2	-0.3438	-0.4145	common	Oligodendrocytes,Astrocytes,OPCs,Inhibitory,Microglia	TRUE	TRUE	TRUE	FALSE	TRUE	TRUE	11	6641341	6926878	Oligodendrocytes	5' UTR	-6849	5	1	66940	-0.37915	0.3-0.4	65.6118	89.1466	FALSE	FALSE	FALSE	FALSE	FALSE	FALSE	FALSE	FALSE	FALSE	FALSE	FALSE	FALSE
chr11	6654226	6656287	AC087280.2-66962	AC087280.2	-0.4546	-0.413	common	Oligodendrocytes,Inhibitory,Astrocytes,Pericytes,Excitatory,OPCs,Microglia	TRUE	TRUE	TRUE	TRUE	TRUE	TRUE	11	6655257	6926878	Astrocytes&GABA&Neuron&Oligodendrocytes	Promoter	0	7	4	66962	-0.4338	0.4-0.5	114.7705	85.3033	FALSE	FALSE	FALSE	FALSE	FALSE	FALSE	FALSE	FALSE	FALSE	FALSE	FALSE	FALSE
chr11	6685901	6686280	AC087280.2-67018	AC087280.2	0.2227	0.3189	common	Excitatory	FALSE	FALSE	FALSE	TRUE	FALSE	FALSE	11	6686091	6926878	NA	Exon (ENST00000464563.1/ENST00000464563.1, exon 1 of 1)	-2562	1	NA	67018	0.2708	0.2-0.3	13.4037	27.9252	FALSE	FALSE	FALSE	FALSE	FALSE	FALSE	FALSE	FALSE	FALSE	FALSE	FALSE	FALSE
chr11	6757217	6758330	AC087280.2-67168	AC087280.2	NA	0.2433	Ctrl	Inhibitory,Excitatory,Oligodendrocytes,Microglia,OPCs,Astrocytes	TRUE	TRUE	TRUE	TRUE	TRUE	TRUE	11	6757774	6926878	NA	Distal Intergenic	13646	6	NA	67168	0.2433	0.2-0.3	NA	13.4191	FALSE	FALSE	FALSE	FALSE	FALSE	FALSE	FALSE	FALSE	FALSE	FALSE	FALSE	FALSE
chr11	6862725	6863520	AC087280.2-67377	AC087280.2	0.2721	0.3169	common	Excitatory	FALSE	FALSE	FALSE	TRUE	FALSE	FALSE	11	6863123	6926878	NA	Promoter	0	1	NA	67377	0.2945	0.2-0.3	16.0174	25.0973	FALSE	FALSE	FALSE	FALSE	FALSE	FALSE	FALSE	FALSE	FALSE	FALSE	FALSE	FALSE
chr11	6925516	6927171	AC087280.2-67518	AC087280.2	0.5083	0.5729	common	Excitatory,Inhibitory,OPCs,Microglia,Pericytes,Astrocytes	TRUE	TRUE	TRUE	TRUE	FALSE	TRUE	11	6926344	6926878	Neuron	Promoter	0	6	1	67518	0.5406	0.4-0.6	82.1062	131.9677	FALSE	FALSE	FALSE	FALSE	FALSE	FALSE	FALSE	FALSE	FALSE	FALSE	TRUE	FALSE
chr11	7019507	7021146	AC087280.2-67680	AC087280.2	0.2842	0.2818	common	Excitatory,Inhibitory,OPCs,Oligodendrocytes,Astrocytes,Microglia,Pericytes	TRUE	TRUE	TRUE	TRUE	TRUE	TRUE	11	6926878	7020327	GABA&GLU&Neuron	Promoter	0	7	3	67680	0.283	0.2-0.3	21.461	21.1889	FALSE	FALSE	FALSE	FALSE	FALSE	FALSE	FALSE	FALSE	FALSE	FALSE	FALSE	FALSE
chr11	7122349	7123075	AC087280.2-67912	AC087280.2	0.3763	0.4134	common	Excitatory	FALSE	FALSE	FALSE	TRUE	FALSE	FALSE	11	6926878	7122712	Neuron	Distal Intergenic	33352	1	1	67912	0.39485	0.3-0.4	30.3971	42.9114	FALSE	FALSE	FALSE	FALSE	FALSE	FALSE	FALSE	FALSE	TRUE	FALSE	FALSE	FALSE
chr11	7123402	7124800	AC087280.2-67913	AC087280.2	0.4277	0.4786	common	Excitatory	FALSE	FALSE	FALSE	TRUE	FALSE	FALSE	11	6926878	7124101	GLU&Neuron	Distal Intergenic	34405	1	2	67913	0.45315	0.4-0.5	51.4897	88.6546	FALSE	FALSE	FALSE	FALSE	FALSE	FALSE	FALSE	FALSE	FALSE	FALSE	FALSE	FALSE
chr11	7251387	7252975	AC087280.2-68130	AC087280.2	-0.4425	-0.4927	common	Oligodendrocytes,Excitatory,OPCs,Inhibitory,Astrocytes,Microglia,Pericytes	TRUE	TRUE	TRUE	TRUE	TRUE	TRUE	11	6926878	7252181	NA	Promoter	0	7	NA	68130	-0.4676	0.4-0.5	105.8678	127.8362	FALSE	FALSE	FALSE	FALSE	FALSE	FALSE	FALSE	FALSE	FALSE	FALSE	FALSE	FALSE
chr11	7257595	7258237	AC087280.2-68152	AC087280.2	-0.3737	-0.3553	common	Oligodendrocytes,OPCs	FALSE	FALSE	FALSE	FALSE	TRUE	TRUE	11	6926878	7257916	Oligodendrocytes	Intron (ENST00000524820.6/143425, intron 1 of 8)	5426	2	1	68152	-0.3645	0.3-0.4	76.9381	52.174	FALSE	FALSE	FALSE	FALSE	FALSE	FALSE	FALSE	FALSE	FALSE	FALSE	FALSE	FALSE
chr11	7270333	7271563	AC087280.2-68190	AC087280.2	-0.2248	-0.2039	common	Oligodendrocytes,OPCs	FALSE	FALSE	FALSE	FALSE	TRUE	TRUE	11	6926878	7270948	Oligodendrocytes	Intron (ENST00000524820.6/143425, intron 1 of 8)	18164	2	1	68190	-0.21435	0.2-0.3	21.421	15.4523	FALSE	FALSE	FALSE	FALSE	FALSE	FALSE	FALSE	FALSE	FALSE	FALSE	FALSE	FALSE
chr11	7292323	7293460	AC087280.2-68249	AC087280.2	0.3309	0.3904	common	Excitatory	FALSE	FALSE	FALSE	TRUE	FALSE	FALSE	11	6926878	7292892	GLU&Neuron	Intron (ENST00000524820.6/143425, intron 1 of 8)	40154	1	2	68249	0.36065	0.3-0.4	30.5376	60.4083	FALSE	FALSE	FALSE	FALSE	FALSE	FALSE	FALSE	FALSE	FALSE	FALSE	FALSE	FALSE
chr11	7311142	7312121	AC087280.2-68294	AC087280.2	NA	0.2372	Ctrl	Oligodendrocytes,Excitatory	FALSE	FALSE	FALSE	TRUE	TRUE	FALSE	11	6926878	7311632	NA	Intron (ENST00000524820.6/143425, intron 2 of 8)	58973	2	NA	68294	0.2372	0.2-0.3	NA	16.2036	FALSE	FALSE	FALSE	FALSE	FALSE	FALSE	FALSE	FALSE	FALSE	FALSE	FALSE	FALSE
chr11	7337580	7338197	AC087280.2-68363	AC087280.2	0.2763	0.3315	common	Excitatory	FALSE	FALSE	FALSE	TRUE	FALSE	FALSE	11	6926878	7337889	GLU&Neuron	Intron (ENST00000524820.6/143425, intron 4 of 8)	85411	1	2	68363	0.3039	0.3-0.4	20.1005	46.6561	FALSE	FALSE	FALSE	FALSE	FALSE	FALSE	FALSE	FALSE	FALSE	FALSE	FALSE	FALSE
chr11	7345885	7346262	AC087280.2-68394	AC087280.2	0.244	0.3257	common	Excitatory	FALSE	FALSE	FALSE	TRUE	FALSE	FALSE	11	6926878	7346074	NA	Intron (ENST00000524820.6/143425, intron 4 of 8)	93716	1	NA	68394	0.28485	0.2-0.3	15.0809	32.7058	FALSE	FALSE	FALSE	FALSE	FALSE	FALSE	FALSE	TRUE	FALSE	FALSE	FALSE	FALSE
chr11	7347468	7349360	AC087280.2-68401	AC087280.2	0.3307	0.4012	common	Excitatory,Astrocytes,Oligodendrocytes	TRUE	FALSE	FALSE	TRUE	TRUE	FALSE	11	6926878	7348414	GLU&Neuron	Intron (ENST00000524820.6/143425, intron 4 of 8)	95299	3	2	68401	0.36595	0.3-0.4	33.0718	58.5902	FALSE	FALSE	FALSE	FALSE	FALSE	FALSE	FALSE	FALSE	TRUE	FALSE	FALSE	FALSE
chr15	89910966	89911600	AC087284.1-125760	AC087284.1	0.3435	0.2572	common	Microglia	FALSE	TRUE	FALSE	FALSE	FALSE	FALSE	15	89911283	90024955	Microglia	Intron (ENST00000398333.7/100526783, intron 1 of 9)	1087	1	1	125760	0.30035	0.3-0.4	53.3323	36.7948	FALSE	FALSE	FALSE	FALSE	FALSE	FALSE	FALSE	TRUE	FALSE	FALSE	FALSE	FALSE
chr15	89963084	89965243	AC087284.1-125771	AC087284.1	0.3817	0.4353	common	Microglia,Astrocytes,Oligodendrocytes,OPCs	TRUE	TRUE	FALSE	FALSE	TRUE	TRUE	15	89964164	90024955	Microglia&Oligodendrocytes	Distal Intergenic	-36081	4	2	125771	0.4085	0.4-0.5	88.5576	99.7814	FALSE	FALSE	FALSE	FALSE	FALSE	FALSE	FALSE	TRUE	FALSE	FALSE	FALSE	FALSE
chr15	89974389	89974942	AC087284.1-125773	AC087284.1	0.3806	0.439	common	Microglia,Astrocytes	TRUE	TRUE	FALSE	FALSE	FALSE	FALSE	15	89974666	90024955	Microglia	Distal Intergenic	-26382	2	1	125773	0.4098	0.4-0.5	51.4997	131.0587	FALSE	FALSE	FALSE	FALSE	FALSE	FALSE	FALSE	FALSE	FALSE	FALSE	FALSE	FALSE
chr15	89975649	89976474	AC087284.1-125774	AC087284.1	NA	0.2579	Ctrl	Excitatory,Microglia,Astrocytes	TRUE	TRUE	FALSE	TRUE	FALSE	FALSE	15	89976062	90024955	Microglia	Distal Intergenic	-24850	3	1	125774	0.2579	0.2-0.3	NA	25.6382	FALSE	FALSE	FALSE	FALSE	FALSE	FALSE	FALSE	FALSE	TRUE	FALSE	FALSE	FALSE
chr15	90004708	90004947	AC087284.1-125781	AC087284.1	0.306	0.2582	common	Microglia	FALSE	TRUE	FALSE	FALSE	FALSE	FALSE	15	90004828	90024955	NA	Intron (ENST00000268154.9/374655, intron 1 of 4)	-1808	1	NA	125781	0.2821	0.2-0.3	58.6063	36.994	FALSE	FALSE	FALSE	FALSE	FALSE	FALSE	FALSE	FALSE	FALSE	FALSE	FALSE	FALSE
chr15	90009573	90009881	AC087284.1-125782	AC087284.1	0.3156	0.2584	common	Microglia	FALSE	TRUE	FALSE	FALSE	FALSE	FALSE	15	90009727	90024955	Microglia	Intron (ENST00000268154.9/374655, intron 1 of 4)	2819	1	1	125782	0.287	0.2-0.3	28.0988	31.3589	FALSE	FALSE	FALSE	FALSE	FALSE	FALSE	FALSE	FALSE	FALSE	FALSE	FALSE	FALSE
chr15	90013276	90013717	AC087284.1-125783	AC087284.1	0.2626	NA	AD	Microglia	FALSE	TRUE	FALSE	FALSE	FALSE	FALSE	15	90013497	90024955	Microglia	Intron (ENST00000268154.9/374655, intron 1 of 4)	6522	1	1	125783	0.2626	0.2-0.3	37.518	NA	FALSE	FALSE	FALSE	FALSE	FALSE	FALSE	FALSE	FALSE	FALSE	FALSE	FALSE	FALSE
chr15	90019620	90020573	AC087284.1-125784	AC087284.1	0.5105	0.4699	common	Microglia,Astrocytes,Inhibitory,OPCs,Oligodendrocytes	TRUE	TRUE	TRUE	FALSE	TRUE	TRUE	15	90020097	90024955	Microglia	Intron (ENST00000268154.9/374655, intron 1 of 4)	12866	5	1	125784	0.4902	0.4-0.5	128.0039	123.7133	FALSE	FALSE	FALSE	FALSE	FALSE	FALSE	FALSE	FALSE	FALSE	FALSE	FALSE	FALSE
chr15	90030335	90030687	AC087284.1-125786	AC087284.1	NA	0.2176	Ctrl	Oligodendrocytes,OPCs	FALSE	FALSE	FALSE	FALSE	TRUE	TRUE	15	90024955	90030511	NA	Intron (ENST00000268154.9/374655, intron 1 of 4)	23581	2	NA	125786	0.2176	0.2-0.3	NA	19.4942	FALSE	FALSE	FALSE	FALSE	FALSE	FALSE	FALSE	FALSE	FALSE	FALSE	FALSE	FALSE
chr15	90031351	90031734	AC087284.1-125787	AC087284.1	0.3392	0.3078	common	Microglia	FALSE	TRUE	FALSE	FALSE	FALSE	FALSE	15	90024955	90031543	Microglia	Intron (ENST00000268154.9/374655, intron 1 of 4)	24597	1	1	125787	0.3235	0.3-0.4	34.9709	51.1078	FALSE	FALSE	FALSE	FALSE	FALSE	FALSE	FALSE	FALSE	FALSE	FALSE	FALSE	FALSE
chr15	90034338	90034721	AC087284.1-125788	AC087284.1	0.3461	0.3777	common	Astrocytes,Inhibitory,Microglia,Oligodendrocytes	TRUE	TRUE	TRUE	FALSE	TRUE	FALSE	15	90024955	90034530	Astrocytes&Microglia	Intron (ENST00000268154.9/374655, intron 1 of 4)	27584	4	2	125788	0.3619	0.3-0.4	39.1819	93.6813	FALSE	FALSE	FALSE	FALSE	FALSE	FALSE	FALSE	FALSE	FALSE	FALSE	FALSE	FALSE
chr15	90034992	90035478	AC087284.1-125789	AC087284.1	0.4046	0.4386	common	Astrocytes,Microglia,Oligodendrocytes,Inhibitory,Excitatory	TRUE	TRUE	TRUE	TRUE	TRUE	FALSE	15	90024955	90035235	Astrocytes&Microglia	Intron (ENST00000268154.9/374655, intron 1 of 4)	28238	5	2	125789	0.4216	0.4-0.5	67.7576	169.615	FALSE	FALSE	FALSE	FALSE	FALSE	FALSE	FALSE	FALSE	FALSE	FALSE	FALSE	FALSE
chr15	90035872	90036168	AC087284.1-125790	AC087284.1	0.3436	0.3917	common	Microglia	FALSE	TRUE	FALSE	FALSE	FALSE	FALSE	15	90024955	90036020	Microglia	Intron (ENST00000268154.9/374655, intron 1 of 4)	29118	1	1	125790	0.36765	0.3-0.4	42.4306	118.1818	FALSE	FALSE	FALSE	FALSE	FALSE	FALSE	FALSE	FALSE	FALSE	FALSE	FALSE	FALSE
chr15	90040038	90040609	AC087284.1-125791	AC087284.1	0.2524	NA	AD	Microglia,Oligodendrocytes,OPCs	FALSE	TRUE	FALSE	FALSE	TRUE	TRUE	15	90024955	90040324	Microglia&Oligodendrocytes	Intron (ENST00000268154.9/374655, intron 1 of 4)	-27405	3	2	125791	0.2524	0.2-0.3	37.2766	NA	FALSE	FALSE	FALSE	FALSE	FALSE	FALSE	FALSE	FALSE	FALSE	FALSE	FALSE	FALSE
chr15	90058210	90058571	AC087284.1-125796	AC087284.1	0.3076	0.3547	common	Microglia	FALSE	TRUE	FALSE	FALSE	FALSE	FALSE	15	90024955	90058391	Microglia	Intron (ENST00000268154.9/374655, intron 1 of 4)	-9443	1	1	125796	0.33115	0.3-0.4	37.632	56.578	FALSE	FALSE	FALSE	FALSE	FALSE	FALSE	FALSE	FALSE	FALSE	FALSE	FALSE	FALSE
chr15	90059262	90059901	AC087284.1-125797	AC087284.1	0.4756	0.4931	common	Microglia	FALSE	TRUE	FALSE	FALSE	FALSE	FALSE	15	90024955	90059582	Microglia	Intron (ENST00000268154.9/374655, intron 1 of 4)	-8113	1	1	125797	0.48435	0.4-0.5	178.7974	299	FALSE	FALSE	FALSE	FALSE	FALSE	FALSE	FALSE	FALSE	TRUE	FALSE	FALSE	FALSE
chr15	90061696	90063619	AC087284.1-125798	AC087284.1	0.2817	0.2571	common	Oligodendrocytes,Astrocytes,Inhibitory,OPCs,Microglia	TRUE	TRUE	TRUE	FALSE	TRUE	TRUE	15	90024955	90062658	Astrocytes&Microglia&Oligodendrocytes	Intron (ENST00000268154.9/374655, intron 1 of 4)	-4395	5	3	125798	0.2694	0.2-0.3	38.9847	34.1635	FALSE	FALSE	FALSE	FALSE	FALSE	FALSE	FALSE	FALSE	TRUE	FALSE	FALSE	FALSE
chr15	90063706	90064250	AC087284.1-125799	AC087284.1	0.4545	0.4499	common	Microglia	FALSE	TRUE	FALSE	FALSE	FALSE	FALSE	15	90024955	90063978	Microglia	Intron (ENST00000268154.9/374655, intron 1 of 4)	-3764	1	1	125799	0.4522	0.4-0.5	128.2324	202.038	FALSE	FALSE	FALSE	FALSE	FALSE	FALSE	FALSE	FALSE	FALSE	FALSE	FALSE	FALSE
chr15	90064897	90065437	AC087284.1-125800	AC087284.1	0.45	0.4416	common	Microglia,Pericytes,Endothelial	FALSE	TRUE	FALSE	FALSE	FALSE	FALSE	15	90024955	90065167	Microglia	Intron (ENST00000268154.9/374655, intron 1 of 4)	-2577	3	1	125800	0.4458	0.4-0.5	128.7343	155.4212	FALSE	FALSE	FALSE	FALSE	FALSE	FALSE	FALSE	TRUE	FALSE	FALSE	FALSE	FALSE
chr15	90070522	90071566	AC087284.1-125801	AC087284.1	0.2154	NA	AD	Microglia,Oligodendrocytes,Inhibitory,Astrocytes,OPCs,Pericytes,Excitatory	TRUE	TRUE	TRUE	TRUE	TRUE	TRUE	15	90024955	90071044	Astrocytes&Microglia	Intron (ENST00000268154.9/374655, intron 2 of 4)	2217	7	2	125801	0.2154	0.2-0.3	14.4358	NA	FALSE	FALSE	FALSE	FALSE	FALSE	FALSE	FALSE	FALSE	FALSE	FALSE	FALSE	FALSE
chr15	90231085	90231424	AC087284.1-125833	AC087284.1	0.2142	NA	AD	Microglia	FALSE	TRUE	FALSE	FALSE	FALSE	FALSE	15	90024955	90231255	Microglia	5' UTR	-2384	1	1	125833	0.2142	0.2-0.3	15.0178	NA	FALSE	FALSE	FALSE	FALSE	FALSE	FALSE	FALSE	FALSE	FALSE	FALSE	FALSE	FALSE
chr15	90336675	90337468	AC087284.1-125854	AC087284.1	0.4012	0.2691	common	Microglia,Oligodendrocytes	FALSE	TRUE	FALSE	FALSE	TRUE	FALSE	15	90024955	90337072	NA	Distal Intergenic	-14816	2	NA	125854	0.33515	0.3-0.4	76.3863	37.7453	FALSE	FALSE	FALSE	FALSE	FALSE	FALSE	FALSE	TRUE	FALSE	FALSE	FALSE	FALSE
chr15	90412406	90413274	AC087284.1-125869	AC087284.1	NA	0.2905	Ctrl	Inhibitory,Microglia,Oligodendrocytes,Excitatory,Astrocytes	TRUE	TRUE	TRUE	TRUE	TRUE	FALSE	15	90024955	90412840	NA	Intron (ENST00000268182.10/8826, intron 2 of 37)	-12878	5	NA	125869	0.2905	0.2-0.3	NA	38.2946	FALSE	FALSE	FALSE	FALSE	FALSE	FALSE	FALSE	FALSE	FALSE	FALSE	FALSE	FALSE
chr15	85312434	85313310	AC087286.2-125032	AC087286.2	0.3058	NA	AD	Microglia	FALSE	TRUE	FALSE	FALSE	FALSE	FALSE	15	85312872	85670948	Microglia	Intron (ENST00000559518.1/ENST00000559518.1, intron 1 of 3)	-67261	1	1	125032	0.3058	0.3-0.4	37.587	NA	FALSE	FALSE	FALSE	FALSE	FALSE	FALSE	FALSE	FALSE	FALSE	FALSE	FALSE	FALSE
chr15	85329388	85330510	AC087286.2-125034	AC087286.2	0.2805	NA	AD	Microglia,OPCs,Astrocytes,Oligodendrocytes,Inhibitory	TRUE	TRUE	TRUE	FALSE	TRUE	TRUE	15	85329949	85670948	Astrocytes&Microglia&Oligodendrocytes	Exon (ENST00000559518.1/ENST00000559518.1, exon 1 of 4)	-50061	5	3	125034	0.2805	0.2-0.3	26.7932	NA	FALSE	FALSE	FALSE	FALSE	FALSE	FALSE	FALSE	FALSE	FALSE	FALSE	FALSE	FALSE
chr15	85379852	85381500	AC087286.2-125042	AC087286.2	0.3295	0.2854	common	Astrocytes,Excitatory,Inhibitory,Microglia,Oligodendrocytes,OPCs,Pericytes,Endothelial	TRUE	TRUE	TRUE	TRUE	TRUE	TRUE	15	85380676	85670948	NA	Promoter	0	8	NA	125042	0.30745	0.3-0.4	51.5758	30.7755	FALSE	FALSE	FALSE	FALSE	FALSE	FALSE	FALSE	FALSE	FALSE	FALSE	FALSE	FALSE
chr15	85403831	85404448	AC087286.2-125046	AC087286.2	0.2344	NA	AD	Microglia	FALSE	TRUE	FALSE	FALSE	FALSE	FALSE	15	85404140	85670948	Microglia	Intron (ENST00000559362.5/11214, intron 1 of 14)	23076	1	1	125046	0.2344	0.2-0.3	23.1078	NA	FALSE	FALSE	FALSE	FALSE	FALSE	FALSE	FALSE	FALSE	FALSE	FALSE	FALSE	FALSE
chr15	85412959	85413825	AC087286.2-125048	AC087286.2	0.3052	NA	AD	Microglia,Endothelial,Astrocytes,Pericytes	TRUE	TRUE	FALSE	FALSE	FALSE	FALSE	15	85413392	85670948	Microglia	Intron (ENST00000559362.5/11214, intron 1 of 14)	32204	4	1	125048	0.3052	0.3-0.4	28.0944	NA	FALSE	FALSE	FALSE	FALSE	FALSE	FALSE	FALSE	FALSE	FALSE	FALSE	FALSE	FALSE
chr15	85475015	85475669	AC087286.2-125054	AC087286.2	0.2449	NA	AD	Microglia	FALSE	TRUE	FALSE	FALSE	FALSE	FALSE	15	85475342	85670948	Microglia	Intron (ENST00000559362.5/11214, intron 1 of 14)	-68371	1	1	125054	0.2449	0.2-0.3	16.097	NA	FALSE	FALSE	FALSE	FALSE	FALSE	FALSE	FALSE	FALSE	FALSE	FALSE	FALSE	FALSE
chr15	85533969	85534462	AC087286.2-125060	AC087286.2	0.3189	NA	AD	Microglia	FALSE	TRUE	FALSE	FALSE	FALSE	FALSE	15	85534216	85670948	Microglia	3' UTR	-9578	1	1	125060	0.3189	0.3-0.4	35.1525	NA	FALSE	FALSE	FALSE	FALSE	FALSE	FALSE	FALSE	TRUE	TRUE	FALSE	FALSE	FALSE
chr15	85535644	85536278	AC087286.2-125061	AC087286.2	0.2544	NA	AD	Microglia	FALSE	TRUE	FALSE	FALSE	FALSE	FALSE	15	85535961	85670948	Microglia	3' UTR	-7762	1	1	125061	0.2544	0.2-0.3	54.0228	NA	FALSE	FALSE	FALSE	FALSE	FALSE	FALSE	FALSE	FALSE	FALSE	FALSE	FALSE	FALSE
chr15	85543671	85544094	AC087286.2-125062	AC087286.2	0.2207	NA	AD	Microglia,Endothelial,Excitatory	FALSE	TRUE	FALSE	TRUE	FALSE	FALSE	15	85543883	85670948	Microglia	Promoter	0	3	1	125062	0.2207	0.2-0.3	13.1055	NA	FALSE	FALSE	FALSE	FALSE	FALSE	FALSE	FALSE	FALSE	FALSE	FALSE	FALSE	FALSE
chr15	85544997	85545612	AC087286.2-125063	AC087286.2	0.3168	NA	AD	Microglia,Astrocytes,OPCs	TRUE	TRUE	FALSE	FALSE	FALSE	TRUE	15	85545305	85670948	Microglia	Intron (ENST00000559362.5/11214, intron 5 of 14)	958	3	1	125063	0.3168	0.3-0.4	47.7502	NA	FALSE	FALSE	FALSE	FALSE	FALSE	FALSE	FALSE	TRUE	TRUE	FALSE	FALSE	FALSE
chr15	85545848	85546117	AC087286.2-125064	AC087286.2	0.3068	NA	AD	Microglia	FALSE	TRUE	FALSE	FALSE	FALSE	FALSE	15	85545983	85670948	Microglia	Intron (ENST00000559362.5/11214, intron 5 of 14)	1809	1	1	125064	0.3068	0.3-0.4	33.4648	NA	FALSE	FALSE	FALSE	FALSE	FALSE	FALSE	FALSE	FALSE	FALSE	FALSE	FALSE	FALSE
chr15	85554697	85555560	AC087286.2-125065	AC087286.2	0.3381	0.211	common	Microglia	FALSE	TRUE	FALSE	FALSE	FALSE	FALSE	15	85555129	85670948	Microglia	Promoter	0	1	1	125065	0.27455	0.2-0.3	75.9271	17.3746	FALSE	FALSE	FALSE	FALSE	FALSE	FALSE	FALSE	FALSE	FALSE	FALSE	FALSE	FALSE
chr15	85570164	85570900	AC087286.2-125067	AC087286.2	0.3161	NA	AD	Microglia	FALSE	TRUE	FALSE	FALSE	FALSE	FALSE	15	85570532	85670948	Microglia	Intron (ENST00000559362.5/11214, intron 5 of 14)	-12010	1	1	125067	0.3161	0.3-0.4	36.3391	NA	FALSE	FALSE	FALSE	FALSE	FALSE	FALSE	FALSE	FALSE	FALSE	FALSE	FALSE	FALSE
chr15	85578997	85579260	AC087286.2-125069	AC087286.2	0.3458	NA	AD	Microglia	FALSE	TRUE	FALSE	FALSE	FALSE	FALSE	15	85579129	85670948	Microglia	Exon (ENST00000559362.5/11214, exon 7 of 15)	-3650	1	1	125069	0.3458	0.3-0.4	70.0028	NA	FALSE	FALSE	FALSE	FALSE	FALSE	FALSE	FALSE	FALSE	FALSE	FALSE	FALSE	FALSE
chr15	85580033	85580736	AC087286.2-125070	AC087286.2	0.3762	NA	AD	Microglia	FALSE	TRUE	FALSE	FALSE	FALSE	FALSE	15	85580385	85670948	Microglia	Exon (ENST00000559362.5/11214, exon 7 of 15)	-2174	1	1	125070	0.3762	0.3-0.4	100.1891	NA	FALSE	FALSE	FALSE	FALSE	FALSE	FALSE	FALSE	FALSE	FALSE	FALSE	FALSE	FALSE
chr15	85580920	85581197	AC087286.2-125071	AC087286.2	0.3623	NA	AD	Microglia	FALSE	TRUE	FALSE	FALSE	FALSE	FALSE	15	85581059	85670948	Microglia	Exon (ENST00000559362.5/11214, exon 7 of 15)	-1713	1	1	125071	0.3623	0.3-0.4	79.6908	NA	FALSE	FALSE	FALSE	FALSE	FALSE	FALSE	FALSE	FALSE	FALSE	FALSE	FALSE	FALSE
chr15	85581378	85581793	AC087286.2-125072	AC087286.2	0.3215	NA	AD	Microglia,Astrocytes	TRUE	TRUE	FALSE	FALSE	FALSE	FALSE	15	85581586	85670948	Microglia	Exon (ENST00000559362.5/11214, exon 7 of 15)	-1117	2	1	125072	0.3215	0.3-0.4	46.4101	NA	FALSE	FALSE	FALSE	FALSE	FALSE	FALSE	FALSE	FALSE	FALSE	FALSE	FALSE	FALSE
chr15	85582236	85583198	AC087286.2-125073	AC087286.2	0.2257	0.2209	common	Inhibitory,OPCs,Pericytes,Excitatory,Microglia,Astrocytes,Oligodendrocytes	TRUE	TRUE	TRUE	TRUE	TRUE	TRUE	15	85582717	85670948	Astrocytes&Microglia&Oligodendrocytes	Promoter	0	7	3	125073	0.2233	0.2-0.3	18.4964	23.8305	FALSE	FALSE	FALSE	FALSE	FALSE	FALSE	FALSE	FALSE	FALSE	FALSE	FALSE	FALSE
chr15	85583884	85584363	AC087286.2-125075	AC087286.2	0.313	NA	AD	OPCs,Microglia	FALSE	TRUE	FALSE	FALSE	FALSE	TRUE	15	85584124	85670948	Microglia	Intron (ENST00000559362.5/11214, intron 7 of 14)	975	2	1	125075	0.313	0.3-0.4	41.2677	NA	FALSE	FALSE	FALSE	FALSE	FALSE	FALSE	FALSE	FALSE	FALSE	FALSE	FALSE	FALSE
chr15	85615732	85616304	AC087286.2-125083	AC087286.2	0.2353	NA	AD	Microglia,Astrocytes	TRUE	TRUE	FALSE	FALSE	FALSE	FALSE	15	85616018	85670948	Microglia	Intron (ENST00000559362.5/11214, intron 8 of 14)	-3392	2	1	125083	0.2353	0.2-0.3	20.6572	NA	FALSE	FALSE	FALSE	FALSE	FALSE	FALSE	FALSE	FALSE	FALSE	FALSE	FALSE	FALSE
chr15	85624372	85624780	AC087286.2-125088	AC087286.2	0.2686	NA	AD	Microglia,Inhibitory	FALSE	TRUE	TRUE	FALSE	FALSE	FALSE	15	85624576	85670948	Microglia	Exon (ENST00000560712.1/ENST00000560712.1, exon 2 of 3)	4423	2	1	125088	0.2686	0.2-0.3	20.9185	NA	FALSE	FALSE	FALSE	FALSE	FALSE	FALSE	FALSE	FALSE	FALSE	FALSE	FALSE	FALSE
chr15	85689581	85690181	AC087286.2-125100	AC087286.2	NA	0.2025	Ctrl	Astrocytes,OPCs,Inhibitory,Excitatory,Microglia,Pericytes	TRUE	TRUE	TRUE	TRUE	FALSE	TRUE	15	85670948	85689881	Astrocytes&GABA&Microglia	Promoter	0	6	3	125100	0.2025	0.2-0.3	NA	18.1008	FALSE	FALSE	FALSE	FALSE	FALSE	FALSE	FALSE	TRUE	FALSE	FALSE	FALSE	FALSE
chr15	85693312	85693554	AC087286.2-125103	AC087286.2	0.2992	NA	AD	Microglia	FALSE	TRUE	FALSE	FALSE	FALSE	FALSE	15	85670948	85693433	Microglia	Exon (ENST00000394518.7/11214, exon 17 of 37)	214	1	1	125103	0.2992	0.2-0.3	23.6618	NA	FALSE	FALSE	FALSE	FALSE	FALSE	FALSE	FALSE	FALSE	FALSE	FALSE	FALSE	FALSE
chr15	85694106	85694347	AC087286.2-125104	AC087286.2	0.2522	NA	AD	Microglia	FALSE	TRUE	FALSE	FALSE	FALSE	FALSE	15	85670948	85694227	Microglia	Intron (ENST00000394518.7/11214, intron 17 of 36)	1008	1	1	125104	0.2522	0.2-0.3	13.8923	NA	FALSE	FALSE	FALSE	FALSE	FALSE	FALSE	FALSE	FALSE	FALSE	FALSE	FALSE	FALSE
chr15	85706688	85708063	AC087286.2-125108	AC087286.2	0.2925	NA	AD	Microglia,Astrocytes,OPCs	TRUE	TRUE	FALSE	FALSE	FALSE	TRUE	15	85670948	85707376	Astrocytes&Microglia	Exon (ENST00000394518.7/11214, exon 18 of 37)	-2380	3	2	125108	0.2925	0.2-0.3	17.5117	NA	FALSE	FALSE	FALSE	FALSE	FALSE	FALSE	FALSE	FALSE	FALSE	FALSE	FALSE	FALSE
chr15	85749382	85752318	AC087286.2-125117	AC087286.2	NA	0.2655	Ctrl	Microglia,Astrocytes,Excitatory,Inhibitory,Pericytes,OPCs,Oligodendrocytes	TRUE	TRUE	TRUE	TRUE	TRUE	TRUE	15	85670948	85750850	Astrocytes&GLU&Microglia&Neuron&Oligodendrocytes	Exon (ENST00000558375.1/ENST00000558375.1, exon 1 of 3)	3919	7	5	125117	0.2655	0.2-0.3	NA	22.1477	FALSE	FALSE	FALSE	FALSE	FALSE	FALSE	FALSE	TRUE	TRUE	FALSE	FALSE	FALSE
chr15	85545848	85546117	AC087286.4-125064	AC087286.4	NA	0.2505	Ctrl	Microglia	FALSE	TRUE	FALSE	FALSE	FALSE	FALSE	15	85545983	85701109	Microglia	Intron (ENST00000559362.5/11214, intron 5 of 14)	1809	1	1	125064	0.2505	0.2-0.3	NA	38.4262	FALSE	FALSE	FALSE	FALSE	FALSE	FALSE	FALSE	FALSE	FALSE	FALSE	FALSE	FALSE
chr17	21007163	21008023	AC087294.1-140874	AC087294.1	0.2095	NA	AD	Oligodendrocytes,OPCs,Astrocytes,Microglia	TRUE	TRUE	FALSE	FALSE	TRUE	TRUE	17	21007593	21214322	Astrocytes&Oligodendrocytes	3' UTR	-2014	4	2	140874	0.2095	0.2-0.3	32.7202	NA	FALSE	FALSE	FALSE	FALSE	FALSE	FALSE	FALSE	FALSE	FALSE	FALSE	FALSE	FALSE
chr17	21041784	21044379	AC087294.1-140886	AC087294.1	0.2381	0.2037	common	Oligodendrocytes,Excitatory,Astrocytes,OPCs,Microglia,Inhibitory,Pericytes,Endothelial	TRUE	TRUE	TRUE	TRUE	TRUE	TRUE	17	21043082	21214322	Astrocytes&GABA&GLU&Microglia&Neuron&Oligodendrocytes	Promoter	0	8	6	140886	0.2209	0.2-0.3	40.8552	25.5672	FALSE	FALSE	FALSE	FALSE	FALSE	FALSE	FALSE	FALSE	FALSE	FALSE	FALSE	FALSE
chr11	15649440	15650928	AC087379.1-60364	AC087379.1	NA	0.2168	Ctrl	Inhibitory,Oligodendrocytes,Astrocytes,OPCs,Excitatory,Pericytes,Microglia,Endothelial	TRUE	TRUE	TRUE	TRUE	TRUE	TRUE	11	15650184	15758895	Astrocytes&GABA&Microglia&Neuron&Oligodendrocytes	Intron (ENST00000532242.2/105376569, intron 2 of 3)	-26994	8	5	60364	0.2168	0.2-0.3	NA	28.3383	FALSE	FALSE	FALSE	FALSE	FALSE	FALSE	FALSE	FALSE	FALSE	FALSE	FALSE	FALSE
chr11	15758092	15759437	AC087379.1-60386	AC087379.1	NA	0.2586	Ctrl	Astrocytes,OPCs,Inhibitory	TRUE	FALSE	TRUE	FALSE	FALSE	TRUE	11	15758765	15758895	Astrocytes&GABA&Neuron	Promoter	0	3	3	60386	0.2586	0.2-0.3	NA	56.4337	FALSE	FALSE	FALSE	FALSE	FALSE	FALSE	FALSE	FALSE	FALSE	FALSE	FALSE	FALSE
chr11	15905101	15906831	AC087379.1-60426	AC087379.1	0.2367	NA	AD	Astrocytes,Oligodendrocytes	TRUE	FALSE	FALSE	FALSE	TRUE	FALSE	11	15758895	15905966	Astrocytes	Distal Intergenic	-3697	2	1	60426	0.2367	0.2-0.3	22.9215	NA	FALSE	FALSE	FALSE	FALSE	FALSE	FALSE	FALSE	FALSE	FALSE	FALSE	FALSE	FALSE
chr11	15920237	15921284	AC087379.1-60430	AC087379.1	0.2108	NA	AD	Astrocytes,OPCs,Inhibitory	TRUE	FALSE	TRUE	FALSE	FALSE	TRUE	11	15758895	15920761	Astrocytes	Exon (ENST00000664116.1/105376570, exon 5 of 9)	9275	3	1	60430	0.2108	0.2-0.3	21.135	NA	FALSE	FALSE	FALSE	FALSE	FALSE	FALSE	FALSE	FALSE	FALSE	FALSE	FALSE	FALSE
chr11	15544187	15544853	AC087379.2-60343	AC087379.2	0.2267	0.2724	common	Inhibitory,Excitatory,OPCs	FALSE	FALSE	TRUE	TRUE	FALSE	TRUE	11	15544520	15605484	NA	Distal Intergenic	-8002	3	NA	60343	0.24955	0.2-0.3	17.5927	40.933	FALSE	FALSE	FALSE	FALSE	FALSE	FALSE	FALSE	FALSE	FALSE	FALSE	FALSE	FALSE
chr11	15651587	15652465	AC087379.2-60366	AC087379.2	NA	0.2041	Ctrl	OPCs,Astrocytes,Inhibitory,Excitatory	TRUE	FALSE	TRUE	TRUE	FALSE	TRUE	11	15605484	15652026	Astrocytes&GABA&Neuron	Intron (ENST00000532242.2/105376569, intron 2 of 3)	-29141	4	3	60366	0.2041	0.2-0.3	NA	21.6514	FALSE	FALSE	FALSE	FALSE	FALSE	FALSE	FALSE	FALSE	FALSE	FALSE	FALSE	FALSE
chr11	15757056	15757689	AC087379.2-60385	AC087379.2	0.2345	0.2016	common	Inhibitory,Excitatory	FALSE	FALSE	TRUE	TRUE	FALSE	FALSE	11	15605484	15757373	GABA&Neuron	Intron (ENST00000663676.1/105376567, intron 1 of 7)	1206	2	2	60385	0.21805	0.2-0.3	24.1035	21.5004	FALSE	FALSE	FALSE	FALSE	FALSE	FALSE	FALSE	FALSE	FALSE	FALSE	FALSE	FALSE
chr11	15758092	15759437	AC087379.2-60386	AC087379.2	0.238	NA	AD	Astrocytes,OPCs,Inhibitory	TRUE	FALSE	TRUE	FALSE	FALSE	TRUE	11	15605484	15758765	Astrocytes&GABA&Neuron	Promoter	0	3	3	60386	0.238	0.2-0.3	35.6326	NA	FALSE	FALSE	FALSE	FALSE	FALSE	FALSE	FALSE	FALSE	FALSE	FALSE	FALSE	FALSE
chr11	15892979	15893622	AC087379.2-60421	AC087379.2	0.3084	0.3432	common	Inhibitory,Oligodendrocytes,OPCs	FALSE	FALSE	TRUE	FALSE	TRUE	TRUE	11	15605484	15893301	NA	Distal Intergenic	-16906	3	NA	60421	0.3258	0.3-0.4	48.5952	62.1383	FALSE	FALSE	FALSE	FALSE	FALSE	FALSE	FALSE	FALSE	FALSE	FALSE	FALSE	FALSE
chr3	2097627	2100211	AC087427.1-239121	AC087427.1	0.2515	0.2604	common	Inhibitory,Excitatory,Astrocytes,OPCs,Oligodendrocytes,Pericytes,Microglia,Endothelial	TRUE	TRUE	TRUE	TRUE	TRUE	TRUE	3	2098919	2135757	GABA&GLU	Promoter	0	8	2	239121	0.25595	0.2-0.3	12.0115	9.8342	FALSE	FALSE	FALSE	FALSE	FALSE	FALSE	FALSE	FALSE	FALSE	FALSE	FALSE	FALSE
chr3	2261247	2262610	AC087427.1-239295	AC087427.1	NA	0.2197	Ctrl	Excitatory,Inhibitory	FALSE	FALSE	TRUE	TRUE	FALSE	FALSE	3	2135757	2261929	Neuron	5' UTR	22419	2	1	239295	0.2197	0.2-0.3	NA	10.8577	FALSE	FALSE	FALSE	FALSE	FALSE	FALSE	FALSE	FALSE	FALSE	FALSE	FALSE	FALSE
chr3	2505510	2507466	AC087427.1-239764	AC087427.1	NA	0.2152	Ctrl	Excitatory,Inhibitory	FALSE	FALSE	TRUE	TRUE	FALSE	FALSE	3	2135757	2506488	GABA&GLU&Neuron	Intron (ENST00000422330.5/152330, intron 2 of 4)	-3884	2	3	239764	0.2152	0.2-0.3	NA	9.8826	FALSE	FALSE	FALSE	FALSE	FALSE	FALSE	FALSE	FALSE	FALSE	FALSE	FALSE	FALSE
chr15	34582516	34584556	AC087457.1-117253	AC087457.1	0.261	0.2913	common	OPCs,Astrocytes,Microglia,Excitatory,Inhibitory,Oligodendrocytes,Pericytes	TRUE	TRUE	TRUE	TRUE	TRUE	TRUE	15	34583536	34755084	GABA&GLU	Promoter	0	7	2	117253	0.27615	0.2-0.3	25.3774	44.3992	TRUE	TRUE	FALSE	FALSE	FALSE	FALSE	FALSE	FALSE	FALSE	FALSE	FALSE	FALSE
chr15	34590546	34591466	AC087457.1-117255	AC087457.1	0.3334	0.2988	common	Inhibitory	FALSE	FALSE	TRUE	FALSE	FALSE	FALSE	15	34591006	34755084	NA	Distal Intergenic	-2044	1	NA	117255	0.3161	0.3-0.4	26.8179	32.91	FALSE	FALSE	FALSE	FALSE	FALSE	FALSE	FALSE	FALSE	FALSE	FALSE	FALSE	FALSE
chr15	34620845	34622034	AC087457.1-117260	AC087457.1	0.2774	0.3316	common	Inhibitory,Excitatory,OPCs,Astrocytes,Oligodendrocytes	TRUE	FALSE	TRUE	TRUE	TRUE	TRUE	15	34621440	34755084	NA	Distal Intergenic	-32343	5	NA	117260	0.3045	0.3-0.4	19.5211	44.1423	FALSE	FALSE	FALSE	FALSE	FALSE	FALSE	FALSE	TRUE	TRUE	FALSE	FALSE	FALSE
chr15	34674462	34675062	AC087457.1-117265	AC087457.1	0.3898	0.457	common	Inhibitory	FALSE	FALSE	TRUE	FALSE	FALSE	FALSE	15	34674762	34755084	GABA	Distal Intergenic	-3368	1	1	117265	0.4234	0.4-0.5	54.05	64.0194	FALSE	FALSE	FALSE	FALSE	FALSE	FALSE	FALSE	FALSE	FALSE	FALSE	FALSE	FALSE
chr15	34678562	34679631	AC087457.1-117266	AC087457.1	0.3022	0.3108	common	Inhibitory,Excitatory	FALSE	FALSE	TRUE	TRUE	FALSE	FALSE	15	34679097	34755084	GABA&Neuron	Distal Intergenic	-7468	2	2	117266	0.3065	0.3-0.4	25.0551	36.6555	FALSE	FALSE	FALSE	FALSE	FALSE	FALSE	FALSE	TRUE	FALSE	FALSE	FALSE	FALSE
chr15	34701234	34702195	AC087457.1-117269	AC087457.1	0.4538	0.4987	common	Inhibitory,Excitatory,OPCs	FALSE	FALSE	TRUE	TRUE	FALSE	TRUE	15	34701715	34755084	NA	Distal Intergenic	-30140	3	NA	117269	0.47625	0.4-0.5	66.2502	137.4157	FALSE	FALSE	FALSE	FALSE	FALSE	FALSE	FALSE	FALSE	FALSE	FALSE	FALSE	FALSE
chr15	34707986	34709057	AC087457.1-117270	AC087457.1	0.2072	NA	AD	Inhibitory,Astrocytes,Oligodendrocytes,Excitatory,OPCs	TRUE	FALSE	TRUE	TRUE	TRUE	TRUE	15	34708522	34755084	NA	Distal Intergenic	-36892	5	NA	117270	0.2072	0.2-0.3	11.3381	NA	FALSE	FALSE	FALSE	FALSE	FALSE	FALSE	FALSE	FALSE	FALSE	FALSE	FALSE	FALSE
chr15	34719372	34720672	AC087457.1-117271	AC087457.1	0.3822	0.34	common	Inhibitory,Excitatory	FALSE	FALSE	TRUE	TRUE	FALSE	FALSE	15	34720022	34755084	NA	Distal Intergenic	34326	2	NA	117271	0.3611	0.3-0.4	43.9913	47.5386	FALSE	FALSE	FALSE	FALSE	FALSE	FALSE	FALSE	FALSE	FALSE	FALSE	FALSE	FALSE
chr15	34737031	34738860	AC087457.1-117274	AC087457.1	0.3787	0.3201	common	Inhibitory,Excitatory	FALSE	FALSE	TRUE	TRUE	FALSE	FALSE	15	34737946	34755084	GABA&GLU&Neuron	Distal Intergenic	16138	2	3	117274	0.3494	0.3-0.4	44.6045	41.7868	FALSE	FALSE	FALSE	FALSE	FALSE	FALSE	FALSE	FALSE	FALSE	FALSE	FALSE	FALSE
chr15	34753173	34753589	AC087457.1-117277	AC087457.1	0.3876	0.3219	common	Astrocytes,Inhibitory,Oligodendrocytes	TRUE	FALSE	TRUE	FALSE	TRUE	FALSE	15	34753381	34755084	NA	Exon (ENST00000290374.5/57369, exon 2 of 2)	1409	3	NA	117277	0.35475	0.3-0.4	44.784	55.4235	FALSE	FALSE	FALSE	FALSE	FALSE	FALSE	FALSE	FALSE	FALSE	FALSE	FALSE	FALSE
chr15	34754069	34755583	AC087457.1-117278	AC087457.1	0.6552	0.7256	common	OPCs,Inhibitory,Excitatory	FALSE	FALSE	TRUE	TRUE	FALSE	TRUE	15	34754826	34755084	NA	Promoter	0	3	NA	117278	0.6904	>0.6	215.2721	299	FALSE	FALSE	FALSE	FALSE	FALSE	FALSE	FALSE	FALSE	TRUE	FALSE	FALSE	FALSE
chr15	34769263	34769945	AC087457.1-117281	AC087457.1	0.3345	0.4657	common	Inhibitory	FALSE	FALSE	TRUE	FALSE	FALSE	FALSE	15	34755084	34769604	Neuron	Intron (ENST00000503496.6/101928174, intron 1 of 2)	14102	1	1	117281	0.4001	0.4-0.5	49.5314	129.8934	FALSE	FALSE	FALSE	FALSE	FALSE	FALSE	FALSE	TRUE	FALSE	FALSE	FALSE	FALSE
chr15	34773472	34774200	AC087457.1-117283	AC087457.1	0.4657	0.429	common	Inhibitory,Excitatory	FALSE	FALSE	TRUE	TRUE	FALSE	FALSE	15	34755084	34773836	GABA&Neuron	Intron (ENST00000503496.6/101928174, intron 1 of 2)	18311	2	2	117283	0.44735	0.4-0.5	59.3193	91.5383	FALSE	FALSE	FALSE	FALSE	FALSE	FALSE	FALSE	FALSE	FALSE	FALSE	FALSE	FALSE
chr15	34786101	34786493	AC087457.1-117285	AC087457.1	0.2136	NA	AD	Excitatory,Inhibitory	FALSE	FALSE	TRUE	TRUE	FALSE	FALSE	15	34755084	34786297	NA	Intron (ENST00000503496.6/101928174, intron 2 of 2)	6029	2	NA	117285	0.2136	0.2-0.3	9.6814	NA	FALSE	FALSE	FALSE	FALSE	FALSE	FALSE	FALSE	FALSE	FALSE	FALSE	FALSE	FALSE
chr15	34791820	34793081	AC087457.1-117286	AC087457.1	0.3491	0.2778	common	Excitatory	FALSE	FALSE	FALSE	TRUE	FALSE	FALSE	15	34755084	34792451	Neuron	Promoter	0	1	1	117286	0.31345	0.3-0.4	32.3515	34.7153	FALSE	FALSE	FALSE	FALSE	FALSE	FALSE	FALSE	FALSE	FALSE	FALSE	FALSE	FALSE
chr15	34794807	34796164	AC087457.1-117287	AC087457.1	0.4011	0.462	common	Inhibitory,Astrocytes,OPCs,Oligodendrocytes	TRUE	FALSE	TRUE	FALSE	TRUE	TRUE	15	34755084	34795486	Neuron	Promoter	0	4	1	117287	0.43155	0.4-0.5	61.6815	100.6075	FALSE	FALSE	FALSE	FALSE	FALSE	FALSE	FALSE	FALSE	FALSE	FALSE	FALSE	FALSE
chr15	34799074	34800131	AC087457.1-117288	AC087457.1	0.2451	0.2256	common	Excitatory,Astrocytes,OPCs,Oligodendrocytes,Inhibitory	TRUE	FALSE	TRUE	TRUE	TRUE	TRUE	15	34755084	34799603	Astrocytes&GABA&GLU&Neuron	Intron (ENST00000503496.6/101928174, intron 2 of 2)	2724	5	4	117288	0.23535	0.2-0.3	19.5588	26.2692	FALSE	FALSE	FALSE	FALSE	FALSE	FALSE	FALSE	FALSE	FALSE	FALSE	FALSE	FALSE
chr15	34840565	34841829	AC087457.1-117301	AC087457.1	0.4964	0.5063	common	Inhibitory,OPCs,Astrocytes	TRUE	FALSE	TRUE	FALSE	FALSE	TRUE	15	34755084	34841197	Neuron	Distal Intergenic	21395	3	1	117301	0.50135	0.4-0.6	97.915	150.4363	TRUE	TRUE	FALSE	FALSE	FALSE	FALSE	FALSE	FALSE	FALSE	FALSE	FALSE	FALSE
chr15	34852593	34853456	AC087457.1-117303	AC087457.1	0.2329	0.2215	common	OPCs,Astrocytes,Oligodendrocytes,Inhibitory	TRUE	FALSE	TRUE	FALSE	TRUE	TRUE	15	34755084	34853025	Astrocytes&Oligodendrocytes	3' UTR	9768	4	2	117303	0.2272	0.2-0.3	19.4691	25.5982	TRUE	TRUE	FALSE	FALSE	FALSE	FALSE	FALSE	FALSE	FALSE	FALSE	FALSE	FALSE
chr15	37891192	37892364	AC087473.1-117589	AC087473.1	0.2115	0.2743	common	Oligodendrocytes,Inhibitory,Excitatory,Astrocytes,OPCs,Pericytes	TRUE	FALSE	TRUE	TRUE	TRUE	TRUE	15	37891778	38226865	Oligodendrocytes	Distal Intergenic	-29575	6	1	117589	0.2429	0.2-0.3	17.5682	26.948	FALSE	FALSE	FALSE	FALSE	FALSE	FALSE	FALSE	FALSE	FALSE	FALSE	FALSE	FALSE
chr15	37983915	37985461	AC087473.1-117597	AC087473.1	NA	-0.2405	Ctrl	Excitatory	FALSE	FALSE	FALSE	TRUE	FALSE	FALSE	15	37984688	38226865	GLU&Neuron	Promoter	0	1	2	117597	-0.2405	0.2-0.3	NA	22.2821	FALSE	FALSE	FALSE	FALSE	FALSE	FALSE	FALSE	FALSE	FALSE	FALSE	FALSE	FALSE
chr15	38012731	38013389	AC087473.1-117602	AC087473.1	NA	0.2551	Ctrl	Oligodendrocytes,Microglia	FALSE	TRUE	FALSE	FALSE	TRUE	FALSE	15	38013060	38226865	Microglia	Intron (ENST00000669882.1/ENST00000669882.1, intron 1 of 2)	19323	2	1	117602	0.2551	0.2-0.3	NA	22.334	TRUE	TRUE	TRUE	FALSE	FALSE	FALSE	FALSE	TRUE	FALSE	FALSE	FALSE	FALSE
chr15	38028346	38029646	AC087473.1-117604	AC087473.1	NA	-0.2505	Ctrl	Excitatory,Oligodendrocytes	FALSE	FALSE	FALSE	TRUE	TRUE	FALSE	15	38028996	38226865	Neuron	Intron (ENST00000558081.3/145942, intron 2 of 2)	-10747	2	1	117604	-0.2505	0.2-0.3	NA	30.1295	TRUE	TRUE	FALSE	FALSE	FALSE	FALSE	FALSE	FALSE	FALSE	FALSE	FALSE	FALSE
chr15	38068631	38069748	AC087473.1-117617	AC087473.1	NA	-0.2122	Ctrl	Astrocytes,OPCs,Inhibitory,Excitatory,Microglia	TRUE	TRUE	TRUE	TRUE	FALSE	TRUE	15	38069190	38226865	Astrocytes&GABA&GLU&Microglia&Neuron	Exon (ENST00000559232.2/107984773, exon 3 of 3)	2342	5	5	117617	-0.2122	0.2-0.3	NA	15.277	TRUE	TRUE	TRUE	FALSE	FALSE	FALSE	FALSE	TRUE	TRUE	FALSE	FALSE	FALSE
chr15	38072071	38073819	AC087473.1-117618	AC087473.1	0.3844	0.4866	common	Excitatory,Inhibitory,Oligodendrocytes,Microglia,OPCs,Astrocytes,Pericytes,Endothelial	TRUE	TRUE	TRUE	TRUE	TRUE	TRUE	15	38072945	38226865	Astrocytes&GABA&GLU&Microglia&Neuron&Oligodendrocytes	Promoter	0	8	6	117618	0.4355	0.4-0.5	159.0124	223.1391	TRUE	TRUE	TRUE	FALSE	FALSE	FALSE	FALSE	FALSE	FALSE	FALSE	FALSE	FALSE
chr15	38114303	38115656	AC087473.1-117624	AC087473.1	NA	-0.3008	Ctrl	Excitatory,Astrocytes	TRUE	FALSE	FALSE	TRUE	FALSE	FALSE	15	38114980	38226865	Astrocytes&GLU&Neuron	Distal Intergenic	-41314	2	3	117624	-0.3008	0.3-0.4	NA	32.4088	TRUE	TRUE	FALSE	FALSE	FALSE	FALSE	FALSE	TRUE	FALSE	FALSE	FALSE	FALSE
chr15	38128419	38128836	AC087473.1-117627	AC087473.1	NA	-0.2147	Ctrl	Excitatory,Inhibitory,Astrocytes,OPCs	TRUE	FALSE	TRUE	TRUE	FALSE	TRUE	15	38128628	38226865	Astrocytes&Neuron	Distal Intergenic	-55430	4	2	117627	-0.2147	0.2-0.3	NA	16.3729	TRUE	TRUE	TRUE	FALSE	FALSE	FALSE	FALSE	FALSE	FALSE	FALSE	FALSE	FALSE
chr15	38145033	38146110	AC087473.1-117630	AC087473.1	0.2619	0.2487	common	Oligodendrocytes,Microglia,OPCs,Astrocytes,Pericytes	TRUE	TRUE	FALSE	FALSE	TRUE	TRUE	15	38145572	38226865	Astrocytes&Microglia&Oligodendrocytes	Intron (ENST00000561320.5/ENST00000561320.5, intron 2 of 3)	-72044	5	3	117630	0.2553	0.2-0.3	26.5174	23.9007	FALSE	FALSE	TRUE	FALSE	FALSE	FALSE	FALSE	FALSE	FALSE	FALSE	FALSE	FALSE
chr15	38174361	38175269	AC087473.1-117635	AC087473.1	0.3893	0.4469	common	Oligodendrocytes,Astrocytes	TRUE	FALSE	FALSE	FALSE	TRUE	FALSE	15	38174815	38226865	Oligodendrocytes	Intron (ENST00000561320.5/ENST00000561320.5, intron 2 of 3)	-77567	2	1	117635	0.4181	0.4-0.5	67.3192	106.9114	FALSE	FALSE	TRUE	FALSE	FALSE	FALSE	FALSE	FALSE	FALSE	FALSE	FALSE	FALSE
chr15	38182114	38183503	AC087473.1-117638	AC087473.1	NA	-0.2299	Ctrl	Excitatory,Oligodendrocytes,Inhibitory,OPCs	FALSE	FALSE	TRUE	TRUE	TRUE	TRUE	15	38182809	38226865	GABA&GLU&Neuron	Intron (ENST00000561320.5/ENST00000561320.5, intron 2 of 3)	-69333	4	3	117638	-0.2299	0.2-0.3	NA	21.1338	FALSE	FALSE	TRUE	FALSE	FALSE	FALSE	FALSE	FALSE	FALSE	FALSE	FALSE	FALSE
chr15	38189634	38191271	AC087473.1-117640	AC087473.1	NA	-0.2695	Ctrl	Excitatory	FALSE	FALSE	FALSE	TRUE	FALSE	FALSE	15	38190453	38226865	Neuron	Intron (ENST00000561320.5/ENST00000561320.5, intron 2 of 3)	-61565	1	1	117640	-0.2695	0.2-0.3	NA	32.4204	FALSE	FALSE	FALSE	FALSE	FALSE	FALSE	FALSE	FALSE	FALSE	FALSE	FALSE	FALSE
chr15	38194915	38196422	AC087473.1-117641	AC087473.1	0.3191	0.3693	common	Oligodendrocytes,Astrocytes,Microglia	TRUE	TRUE	FALSE	FALSE	TRUE	FALSE	15	38195669	38226865	Astrocytes&Oligodendrocytes	Intron (ENST00000561320.5/ENST00000561320.5, intron 2 of 3)	-56414	3	2	117641	0.3442	0.3-0.4	43.298	64.0136	FALSE	FALSE	FALSE	FALSE	FALSE	FALSE	FALSE	FALSE	FALSE	FALSE	FALSE	FALSE
chr15	38197501	38197915	AC087473.1-117642	AC087473.1	0.2418	0.3654	common	Oligodendrocytes	FALSE	FALSE	FALSE	FALSE	TRUE	FALSE	15	38197708	38226865	Oligodendrocytes	Intron (ENST00000561320.5/ENST00000561320.5, intron 2 of 3)	-54921	1	1	117642	0.3036	0.3-0.4	29.8003	60.9838	FALSE	FALSE	FALSE	FALSE	FALSE	FALSE	FALSE	FALSE	FALSE	FALSE	FALSE	FALSE
chr15	38205380	38206361	AC087473.1-117644	AC087473.1	NA	-0.2525	Ctrl	Excitatory	FALSE	FALSE	FALSE	TRUE	FALSE	FALSE	15	38205871	38226865	Neuron	Intron (ENST00000561320.5/ENST00000561320.5, intron 2 of 3)	-46475	1	1	117644	-0.2525	0.2-0.3	NA	28.7653	FALSE	FALSE	FALSE	FALSE	FALSE	FALSE	FALSE	FALSE	FALSE	FALSE	FALSE	FALSE
chr15	38220260	38221211	AC087473.1-117649	AC087473.1	0.3715	0.4699	common	Oligodendrocytes,OPCs,Astrocytes	TRUE	FALSE	FALSE	FALSE	TRUE	TRUE	15	38220736	38226865	Oligodendrocytes	Intron (ENST00000561320.5/ENST00000561320.5, intron 2 of 3)	-31625	3	1	117649	0.4207	0.4-0.5	113.1576	111.6607	FALSE	FALSE	TRUE	FALSE	FALSE	FALSE	FALSE	TRUE	FALSE	FALSE	FALSE	FALSE
chr15	38226636	38227268	AC087473.1-117652	AC087473.1	0.4224	0.5643	common	OPCs,Oligodendrocytes,Excitatory,Inhibitory,Astrocytes,Microglia	TRUE	TRUE	TRUE	TRUE	TRUE	TRUE	15	38226865	38226952	Oligodendrocytes	Exon (ENST00000561320.5/ENST00000561320.5, exon 1 of 4)	-25568	6	1	117652	0.49335	0.4-0.5	155.8424	243.927	FALSE	FALSE	TRUE	FALSE	FALSE	FALSE	FALSE	FALSE	FALSE	FALSE	FALSE	FALSE
chr15	38231045	38231839	AC087473.1-117653	AC087473.1	0.3061	0.4118	common	Oligodendrocytes,Excitatory,OPCs	FALSE	FALSE	FALSE	TRUE	TRUE	TRUE	15	38226865	38231442	Neuron&Oligodendrocytes	Distal Intergenic	-20997	3	2	117653	0.35895	0.3-0.4	35.0919	62.0148	FALSE	FALSE	TRUE	FALSE	FALSE	FALSE	FALSE	FALSE	FALSE	FALSE	FALSE	FALSE
chr15	38250752	38253657	AC087473.1-117656	AC087473.1	0.2732	0.3923	common	Excitatory,Oligodendrocytes,Inhibitory,Astrocytes,OPCs,Microglia,Pericytes	TRUE	TRUE	TRUE	TRUE	TRUE	TRUE	15	38226865	38252205	GABA&GLU	Promoter	0	7	2	117656	0.33275	0.3-0.4	36.3563	76.3867	TRUE	TRUE	TRUE	FALSE	FALSE	FALSE	FALSE	FALSE	FALSE	FALSE	FALSE	FALSE
chr15	38266230	38266905	AC087473.1-117659	AC087473.1	NA	-0.2169	Ctrl	Inhibitory,Excitatory,Astrocytes,OPCs,Oligodendrocytes,Microglia,Pericytes	TRUE	TRUE	TRUE	TRUE	TRUE	TRUE	15	38226865	38266568	Astrocytes&Neuron	Intron (ENST00000299084.9/161742, intron 1 of 6)	13050	7	2	117659	-0.2169	0.2-0.3	NA	14.0388	FALSE	FALSE	FALSE	FALSE	FALSE	FALSE	FALSE	TRUE	FALSE	FALSE	FALSE	FALSE
chr15	38351165	38351863	AC087473.1-117675	AC087473.1	NA	-0.2082	Ctrl	Excitatory,Inhibitory,Astrocytes	TRUE	FALSE	TRUE	TRUE	FALSE	FALSE	15	38226865	38351514	Neuron	3' UTR	97985	3	1	117675	-0.2082	0.2-0.3	NA	12.8829	FALSE	FALSE	TRUE	FALSE	FALSE	FALSE	FALSE	FALSE	FALSE	FALSE	FALSE	FALSE
chr15	38362042	38362757	AC087473.1-117678	AC087473.1	0.3093	0.4524	common	Oligodendrocytes,OPCs,Astrocytes	TRUE	FALSE	FALSE	FALSE	TRUE	TRUE	15	38226865	38362400	Oligodendrocytes	Distal Intergenic	-91370	3	1	117678	0.38085	0.3-0.4	68.0468	118.2058	FALSE	FALSE	TRUE	FALSE	FALSE	FALSE	FALSE	FALSE	FALSE	FALSE	FALSE	FALSE
chr15	38377569	38378939	AC087473.1-117680	AC087473.1	-0.2196	-0.3435	common	Excitatory,Pericytes,Inhibitory,Microglia,Oligodendrocytes,OPCs	FALSE	TRUE	TRUE	TRUE	TRUE	TRUE	15	38226865	38378254	GABA&GLU&Microglia&Neuron	Distal Intergenic	-75188	6	4	117680	-0.28155	0.2-0.3	14.5326	42.4193	FALSE	FALSE	FALSE	FALSE	FALSE	FALSE	FALSE	FALSE	FALSE	FALSE	FALSE	FALSE
chr15	38477431	38477922	AC087473.1-117697	AC087473.1	NA	-0.2205	Ctrl	Excitatory	FALSE	FALSE	FALSE	TRUE	FALSE	FALSE	15	38226865	38477677	NA	Intron (ENST00000397609.6/283742, intron 6 of 7)	12086	1	NA	117697	-0.2205	0.2-0.3	NA	17.2696	FALSE	FALSE	FALSE	FALSE	FALSE	FALSE	FALSE	FALSE	TRUE	FALSE	FALSE	FALSE
chr15	38489843	38490280	AC087473.1-117698	AC087473.1	NA	-0.2068	Ctrl	Excitatory,Inhibitory	FALSE	FALSE	TRUE	TRUE	FALSE	FALSE	15	38226865	38490062	Neuron	3' UTR	10910	2	1	117698	-0.2068	0.2-0.3	NA	13.4741	FALSE	FALSE	FALSE	FALSE	FALSE	FALSE	FALSE	FALSE	FALSE	FALSE	FALSE	FALSE
chr15	38525414	38525912	AC087473.1-117710	AC087473.1	NA	-0.2533	Ctrl	Excitatory	FALSE	FALSE	FALSE	TRUE	FALSE	FALSE	15	38226865	38525663	Neuron	Intron (ENST00000559544.1/ENST00000559544.1, intron 1 of 2)	-13710	1	1	117710	-0.2533	0.2-0.3	NA	20.9243	FALSE	FALSE	FALSE	FALSE	FALSE	FALSE	FALSE	FALSE	FALSE	FALSE	FALSE	FALSE
chr15	38526648	38527395	AC087473.1-117711	AC087473.1	-0.2133	-0.3082	common	Inhibitory,Excitatory	FALSE	FALSE	TRUE	TRUE	FALSE	FALSE	15	38226865	38527022	GLU&Neuron	Intron (ENST00000559544.1/ENST00000559544.1, intron 1 of 2)	-14944	2	2	117711	-0.26075	0.2-0.3	13.0505	32.6888	FALSE	FALSE	FALSE	FALSE	FALSE	FALSE	FALSE	FALSE	TRUE	FALSE	FALSE	FALSE
chr15	38531478	38531947	AC087473.1-117712	AC087473.1	-0.2434	-0.3824	common	Excitatory,Astrocytes,Inhibitory	TRUE	FALSE	TRUE	TRUE	FALSE	FALSE	15	38226865	38531713	GLU&Neuron	Intron (ENST00000559544.1/ENST00000559544.1, intron 1 of 2)	-19774	3	2	117712	-0.3129	0.3-0.4	18.9571	57.2035	FALSE	FALSE	FALSE	FALSE	FALSE	FALSE	FALSE	FALSE	FALSE	FALSE	FALSE	FALSE
chr15	38534820	38536708	AC087473.1-117714	AC087473.1	-0.3438	-0.4672	common	Excitatory,Inhibitory,Pericytes,Astrocytes	TRUE	FALSE	TRUE	TRUE	FALSE	FALSE	15	38226865	38535764	Astrocytes&GABA&GLU&Neuron	Intron (ENST00000310803.10/10125, intron 2 of 16)	-23116	4	4	117714	-0.4055	0.4-0.5	38.9917	104.0567	FALSE	FALSE	FALSE	FALSE	FALSE	FALSE	FALSE	FALSE	FALSE	FALSE	FALSE	FALSE
chr15	38540124	38541331	AC087473.1-117715	AC087473.1	-0.2217	-0.3082	common	Excitatory	FALSE	FALSE	FALSE	TRUE	FALSE	FALSE	15	38226865	38540728	GLU&Neuron	Intron (ENST00000310803.10/10125, intron 2 of 16)	18751	1	2	117715	-0.26495	0.2-0.3	13.7745	36.8255	FALSE	FALSE	FALSE	FALSE	FALSE	FALSE	FALSE	FALSE	FALSE	FALSE	FALSE	FALSE
chr15	38549421	38549999	AC087473.1-117718	AC087473.1	NA	-0.2609	Ctrl	Excitatory	FALSE	FALSE	FALSE	TRUE	FALSE	FALSE	15	38226865	38549710	GLU&Neuron	Intron (ENST00000310803.10/10125, intron 2 of 16)	10083	1	2	117718	-0.2609	0.2-0.3	NA	25.5335	TRUE	TRUE	FALSE	FALSE	FALSE	FALSE	FALSE	FALSE	FALSE	FALSE	FALSE	FALSE
chr15	38553719	38554937	AC087473.1-117719	AC087473.1	NA	-0.2166	Ctrl	Astrocytes,OPCs,Oligodendrocytes	TRUE	FALSE	FALSE	FALSE	TRUE	TRUE	15	38226865	38554328	Astrocytes&Oligodendrocytes	Intron (ENST00000310803.10/10125, intron 2 of 16)	5145	3	2	117719	-0.2166	0.2-0.3	NA	16.1549	FALSE	FALSE	FALSE	FALSE	FALSE	FALSE	FALSE	FALSE	FALSE	FALSE	FALSE	FALSE
chr15	38563633	38565625	AC087473.1-117720	AC087473.1	NA	-0.3213	Ctrl	Oligodendrocytes,Excitatory,Astrocytes,Inhibitory,OPCs,Microglia,Pericytes	TRUE	TRUE	TRUE	TRUE	TRUE	TRUE	15	38226865	38564629	GABA&GLU&Neuron	Promoter	0	7	3	117720	-0.3213	0.3-0.4	NA	38.739	TRUE	TRUE	TRUE	FALSE	FALSE	FALSE	FALSE	FALSE	FALSE	FALSE	FALSE	FALSE
chr15	38576916	38578363	AC087473.1-117721	AC087473.1	NA	-0.2265	Ctrl	Excitatory,Astrocytes	TRUE	FALSE	FALSE	TRUE	FALSE	FALSE	15	38226865	38577640	Neuron	Distal Intergenic	-11342	2	1	117721	-0.2265	0.2-0.3	NA	18.5383	FALSE	FALSE	FALSE	FALSE	FALSE	FALSE	FALSE	FALSE	FALSE	FALSE	FALSE	FALSE
chr15	38587505	38589418	AC087473.1-117722	AC087473.1	0.3835	0.4699	common	Oligodendrocytes,Inhibitory,OPCs,Astrocytes	TRUE	FALSE	TRUE	FALSE	TRUE	TRUE	15	38226865	38588462	Oligodendrocytes	Distal Intergenic	-21931	4	1	117722	0.4267	0.4-0.5	102.174	102.9101	FALSE	FALSE	FALSE	FALSE	FALSE	FALSE	FALSE	FALSE	FALSE	FALSE	FALSE	FALSE
chr15	38610971	38611626	AC087473.1-117726	AC087473.1	NA	-0.2078	Ctrl	Excitatory	FALSE	FALSE	FALSE	TRUE	FALSE	FALSE	15	38226865	38611299	NA	Distal Intergenic	-16379	1	NA	117726	-0.2078	0.2-0.3	NA	15.269	FALSE	FALSE	FALSE	FALSE	FALSE	FALSE	FALSE	FALSE	FALSE	FALSE	FALSE	FALSE
chr15	38611926	38613542	AC087473.1-117727	AC087473.1	NA	-0.2988	Ctrl	Excitatory	FALSE	FALSE	FALSE	TRUE	FALSE	FALSE	15	38226865	38612734	Neuron	Distal Intergenic	-14463	1	1	117727	-0.2988	0.2-0.3	NA	37.3559	FALSE	FALSE	FALSE	FALSE	FALSE	FALSE	FALSE	FALSE	FALSE	FALSE	FALSE	FALSE
chr15	38619813	38621430	AC087473.1-117728	AC087473.1	NA	-0.3347	Ctrl	Excitatory,Inhibitory	FALSE	FALSE	TRUE	TRUE	FALSE	FALSE	15	38226865	38620622	GLU&Neuron	Distal Intergenic	-6575	2	2	117728	-0.3347	0.3-0.4	NA	44.7675	FALSE	FALSE	FALSE	FALSE	FALSE	FALSE	FALSE	FALSE	FALSE	FALSE	FALSE	FALSE
chr15	38623983	38624469	AC087473.1-117729	AC087473.1	NA	-0.2198	Ctrl	Excitatory	FALSE	FALSE	FALSE	TRUE	FALSE	FALSE	15	38226865	38624226	NA	Distal Intergenic	-3536	1	NA	117729	-0.2198	0.2-0.3	NA	15.4786	FALSE	FALSE	FALSE	FALSE	FALSE	FALSE	FALSE	FALSE	FALSE	FALSE	FALSE	FALSE
chr15	38625793	38627097	AC087473.1-117730	AC087473.1	NA	-0.3461	Ctrl	Inhibitory,Excitatory,Microglia	FALSE	TRUE	TRUE	TRUE	FALSE	FALSE	15	38226865	38626445	Microglia&Neuron	Promoter	-908	3	2	117730	-0.3461	0.3-0.4	NA	45.8871	FALSE	FALSE	FALSE	FALSE	FALSE	FALSE	FALSE	FALSE	FALSE	FALSE	FALSE	FALSE
chr15	38631201	38631868	AC087473.1-117732	AC087473.1	NA	-0.2654	Ctrl	Inhibitory,Excitatory	FALSE	FALSE	TRUE	TRUE	FALSE	FALSE	15	38226865	38631535	GLU&Neuron	Intron (ENST00000643648.1/105370775, intron 1 of 4)	3142	2	2	117732	-0.2654	0.2-0.3	NA	22.1497	FALSE	FALSE	FALSE	FALSE	FALSE	FALSE	FALSE	TRUE	TRUE	FALSE	FALSE	FALSE
chr15	38636436	38637024	AC087473.1-117734	AC087473.1	-0.203	-0.3007	common	Excitatory	FALSE	FALSE	FALSE	TRUE	FALSE	FALSE	15	38226865	38636730	GLU&Neuron	Intron (ENST00000643648.1/105370775, intron 2 of 4)	8377	1	2	117734	-0.25185	0.2-0.3	12.3801	38.2451	FALSE	FALSE	FALSE	FALSE	FALSE	FALSE	FALSE	FALSE	TRUE	FALSE	FALSE	FALSE
chr15	38647587	38648524	AC087473.1-117736	AC087473.1	NA	-0.2083	Ctrl	Excitatory,OPCs	FALSE	FALSE	FALSE	TRUE	FALSE	TRUE	15	38226865	38648056	NA	Exon (ENST00000643648.1/105370775, exon 4 of 5)	19528	2	NA	117736	-0.2083	0.2-0.3	NA	14.102	FALSE	FALSE	FALSE	FALSE	FALSE	FALSE	FALSE	FALSE	FALSE	FALSE	FALSE	FALSE
chr15	38664581	38665388	AC087473.1-117738	AC087473.1	NA	-0.3129	Ctrl	Excitatory,Inhibitory	FALSE	FALSE	TRUE	TRUE	FALSE	FALSE	15	38226865	38664985	GLU&Neuron	Intron (ENST00000643648.1/105370775, intron 4 of 4)	-6459	2	2	117738	-0.3129	0.3-0.4	NA	36.8715	FALSE	FALSE	FALSE	FALSE	FALSE	FALSE	FALSE	FALSE	FALSE	FALSE	FALSE	FALSE
chr15	38668248	38669496	AC087473.1-117739	AC087473.1	-0.2164	-0.3333	common	OPCs,Astrocytes,Excitatory	TRUE	FALSE	FALSE	TRUE	FALSE	TRUE	15	38226865	38668872	GLU&Neuron	Intron (ENST00000643648.1/105370775, intron 4 of 4)	-2351	3	2	117739	-0.27485	0.2-0.3	13.8356	42.9793	FALSE	FALSE	FALSE	FALSE	FALSE	FALSE	FALSE	FALSE	FALSE	FALSE	FALSE	FALSE
chr15	38671475	38672295	AC087473.1-117741	AC087473.1	NA	-0.2793	Ctrl	Excitatory,Microglia	FALSE	TRUE	FALSE	TRUE	FALSE	FALSE	15	38226865	38671885	GLU&Neuron	Promoter	0	2	2	117741	-0.2793	0.2-0.3	NA	28.0791	FALSE	FALSE	FALSE	FALSE	FALSE	FALSE	FALSE	TRUE	FALSE	FALSE	FALSE	FALSE
chr15	38714060	38715400	AC087473.1-117752	AC087473.1	-0.2003	-0.2792	common	Excitatory,Inhibitory,Astrocytes	TRUE	FALSE	TRUE	TRUE	FALSE	FALSE	15	38226865	38714730	GLU&Neuron	Intron (ENST00000647456.1/105370775, intron 2 of 6)	17463	3	2	117752	-0.23975	0.2-0.3	9.8994	25.1353	TRUE	TRUE	TRUE	FALSE	FALSE	FALSE	FALSE	FALSE	FALSE	FALSE	FALSE	FALSE
chr15	96052855	96054017	AC087477.2-126633	AC087477.2	0.238	NA	AD	Astrocytes,Microglia,Pericytes,Oligodendrocytes,OPCs	TRUE	TRUE	FALSE	FALSE	TRUE	TRUE	15	96053436	96354347	Microglia	Intron (ENST00000619812.1/112268156, intron 1 of 3)	10340	5	1	126633	0.238	0.2-0.3	27.4756	NA	FALSE	FALSE	FALSE	FALSE	FALSE	FALSE	FALSE	FALSE	FALSE	FALSE	FALSE	FALSE
chr15	96321597	96322365	AC087477.2-126646	AC087477.2	0.5141	0.4471	common	Inhibitory,Excitatory,Pericytes	FALSE	FALSE	TRUE	TRUE	FALSE	FALSE	15	96321981	96354347	Neuron	Intron (ENST00000560800.5/644192, intron 1 of 4)	280	3	1	126646	0.4806	0.4-0.5	158.7916	139.101	FALSE	FALSE	FALSE	FALSE	FALSE	FALSE	FALSE	FALSE	FALSE	FALSE	FALSE	FALSE
chr15	96330006	96331540	AC087477.2-126648	AC087477.2	0.3664	0.4963	common	Excitatory,OPCs,Oligodendrocytes,Astrocytes,Inhibitory,Microglia,Pericytes,Endothelial	TRUE	TRUE	TRUE	TRUE	TRUE	TRUE	15	96330773	96354347	NA	Promoter	0	8	NA	126648	0.43135	0.4-0.5	87.7028	220.5328	FALSE	FALSE	FALSE	FALSE	FALSE	FALSE	FALSE	TRUE	FALSE	FALSE	FALSE	FALSE
chr15	96340674	96341348	AC087477.2-126650	AC087477.2	0.2085	0.2942	common	Inhibitory,Oligodendrocytes,OPCs	FALSE	FALSE	TRUE	FALSE	TRUE	TRUE	15	96341011	96354347	GABA&Neuron&Oligodendrocytes	Distal Intergenic	7414	3	3	126650	0.25135	0.2-0.3	20.1418	45.1572	FALSE	FALSE	FALSE	FALSE	FALSE	FALSE	FALSE	TRUE	FALSE	FALSE	FALSE	FALSE
chr15	96345380	96346097	AC087477.2-126651	AC087477.2	0.2264	0.3462	common	Oligodendrocytes,Excitatory,Astrocytes,OPCs,Inhibitory,Pericytes,Microglia,Endothelial	TRUE	TRUE	TRUE	TRUE	TRUE	TRUE	15	96345739	96354347	Neuron	Exon (ENST00000617440.1/ENST00000617440.1, exon 2 of 2)	-8140	8	1	126651	0.2863	0.2-0.3	18.828	63.6176	FALSE	FALSE	FALSE	FALSE	FALSE	FALSE	FALSE	FALSE	FALSE	FALSE	FALSE	FALSE
chr15	96353803	96354729	AC087477.2-126653	AC087477.2	0.4788	0.6612	common	Pericytes,Inhibitory	FALSE	FALSE	TRUE	FALSE	FALSE	FALSE	15	96354266	96354347	Neuron	Promoter	0	2	1	126653	0.57	0.4-0.6	144.9801	299	FALSE	FALSE	FALSE	FALSE	FALSE	FALSE	FALSE	FALSE	TRUE	FALSE	FALSE	FALSE
chr15	96356686	96357390	AC087477.2-126654	AC087477.2	0.3326	0.3719	common	Oligodendrocytes,Excitatory,OPCs,Inhibitory,Astrocytes,Endothelial,Microglia,Pericytes	TRUE	TRUE	TRUE	TRUE	TRUE	TRUE	15	96354347	96357038	Neuron	Intron (ENST00000558382.2/101927263, intron 1 of 1)	2297	8	1	126654	0.35225	0.3-0.4	44.0188	57.3278	FALSE	FALSE	FALSE	FALSE	FALSE	FALSE	FALSE	FALSE	FALSE	FALSE	FALSE	FALSE
chr15	96574405	96575294	AC087477.2-126658	AC087477.2	0.2344	0.3489	common	Inhibitory,Excitatory	FALSE	FALSE	TRUE	TRUE	FALSE	FALSE	15	96354347	96574850	NA	Distal Intergenic	201873	2	NA	126658	0.29165	0.2-0.3	15.6137	53.3257	FALSE	FALSE	FALSE	FALSE	FALSE	FALSE	FALSE	FALSE	FALSE	FALSE	FALSE	FALSE
chr15	96801331	96802933	AC087477.2-126674	AC087477.2	0.2425	0.3091	common	Inhibitory	FALSE	FALSE	TRUE	FALSE	FALSE	FALSE	15	96354347	96802132	Neuron	Distal Intergenic	17845	1	1	126674	0.2758	0.2-0.3	26.7533	46.4734	FALSE	FALSE	FALSE	FALSE	FALSE	FALSE	FALSE	FALSE	FALSE	FALSE	FALSE	FALSE
chr15	66565252	66566287	AC087482.1-121965	AC087482.1	0.3034	NA	AD	Astrocytes,Oligodendrocytes,OPCs	TRUE	FALSE	FALSE	FALSE	TRUE	TRUE	15	66565770	67002432	Oligodendrocytes	Promoter	0	3	1	121965	0.3034	0.3-0.4	31.0665	NA	FALSE	FALSE	FALSE	FALSE	FALSE	FALSE	FALSE	FALSE	FALSE	FALSE	FALSE	FALSE
chr15	66603464	66604064	AC087482.1-121973	AC087482.1	0.2192	NA	AD	Astrocytes,Microglia,Oligodendrocytes	TRUE	TRUE	FALSE	FALSE	TRUE	FALSE	15	66603764	67002432	NA	Intron (ENST00000558797.1/102723165, intron 1 of 4)	21275	3	NA	121973	0.2192	0.2-0.3	11.9882	NA	FALSE	FALSE	FALSE	FALSE	FALSE	FALSE	FALSE	FALSE	FALSE	FALSE	FALSE	FALSE
chr15	66610965	66611725	AC087482.1-121975	AC087482.1	0.3521	0.2945	common	Astrocytes,Oligodendrocytes,OPCs	TRUE	FALSE	FALSE	FALSE	TRUE	TRUE	15	66611345	67002432	Astrocytes&Oligodendrocytes	Intron (ENST00000558797.1/102723165, intron 1 of 4)	28776	3	2	121975	0.3233	0.3-0.4	61.8147	32.0171	FALSE	FALSE	FALSE	FALSE	FALSE	FALSE	FALSE	FALSE	TRUE	FALSE	FALSE	FALSE
chr15	66617228	66618069	AC087482.1-121977	AC087482.1	0.3286	0.3639	common	Microglia,Astrocytes,Excitatory,Oligodendrocytes,Endothelial	TRUE	TRUE	FALSE	TRUE	TRUE	FALSE	15	66617649	67002432	Astrocytes&Microglia	Intron (ENST00000558797.1/102723165, intron 1 of 4)	35039	5	2	121977	0.34625	0.3-0.4	80.3915	137.5909	FALSE	FALSE	FALSE	FALSE	FALSE	FALSE	FALSE	FALSE	FALSE	FALSE	FALSE	FALSE
chr15	66700690	66702686	AC087482.1-121992	AC087482.1	0.3132	0.4263	common	Microglia,Oligodendrocytes,Astrocytes,OPCs,Excitatory,Inhibitory,Pericytes,Endothelial	TRUE	TRUE	TRUE	TRUE	TRUE	TRUE	15	66701688	67002432	NA	Promoter	0	8	NA	121992	0.36975	0.3-0.4	107.4442	241.7817	FALSE	FALSE	FALSE	FALSE	FALSE	FALSE	FALSE	FALSE	FALSE	FALSE	FALSE	FALSE
chr15	66703441	66704121	AC087482.1-121993	AC087482.1	0.2366	0.2015	common	Excitatory,Inhibitory,OPCs,Astrocytes	TRUE	FALSE	TRUE	TRUE	FALSE	TRUE	15	66703781	67002432	NA	Exon (ENST00000288840.10/4091, exon 1 of 4)	183	4	NA	121993	0.21905	0.2-0.3	18.7507	14.4486	FALSE	FALSE	FALSE	FALSE	TRUE	TRUE	FALSE	FALSE	FALSE	FALSE	FALSE	FALSE
chr15	66707415	66707757	AC087482.1-121994	AC087482.1	0.2689	0.3385	common	Astrocytes	TRUE	FALSE	FALSE	FALSE	FALSE	FALSE	15	66707586	67002432	Astrocytes	Exon (ENST00000612349.1/ENST00000612349.1, exon 1 of 1)	-3919	1	1	121994	0.3037	0.3-0.4	24.9181	55.6873	FALSE	FALSE	FALSE	FALSE	FALSE	FALSE	FALSE	FALSE	FALSE	FALSE	FALSE	FALSE
chr15	66714507	66715049	AC087482.1-121996	AC087482.1	0.3371	0.3627	common	Astrocytes	TRUE	FALSE	FALSE	FALSE	FALSE	FALSE	15	66714778	67002432	Astrocytes	Intron (ENST00000288840.10/4091, intron 2 of 3)	2811	1	1	121996	0.3499	0.3-0.4	43.3999	69.7717	FALSE	FALSE	FALSE	FALSE	FALSE	FALSE	FALSE	FALSE	FALSE	FALSE	FALSE	FALSE
chr15	66728937	66729974	AC087482.1-122002	AC087482.1	0.4784	0.4776	common	Astrocytes,OPCs	TRUE	FALSE	FALSE	FALSE	FALSE	TRUE	15	66729456	67002432	Astrocytes	Intron (ENST00000288840.10/4091, intron 3 of 3)	17241	2	1	122002	0.478	0.4-0.5	81.2742	126.5744	FALSE	FALSE	FALSE	FALSE	FALSE	FALSE	FALSE	FALSE	FALSE	FALSE	FALSE	FALSE
chr15	66733780	66734634	AC087482.1-122003	AC087482.1	0.6035	0.5908	common	Astrocytes,OPCs,Pericytes	TRUE	FALSE	FALSE	FALSE	FALSE	TRUE	15	66734207	67002432	Astrocytes	Intron (ENST00000288840.10/4091, intron 3 of 3)	22084	3	1	122003	0.59715	0.4-0.6	251.8225	242.2639	FALSE	FALSE	FALSE	FALSE	FALSE	FALSE	FALSE	FALSE	FALSE	FALSE	FALSE	FALSE
chr15	66734918	66735358	AC087482.1-122004	AC087482.1	0.2591	0.2971	common	Astrocytes,Excitatory	TRUE	FALSE	FALSE	TRUE	FALSE	FALSE	15	66735138	67002432	Astrocytes	Intron (ENST00000288840.10/4091, intron 3 of 3)	23222	2	1	122004	0.2781	0.2-0.3	18.0966	32.8242	FALSE	FALSE	FALSE	FALSE	FALSE	FALSE	FALSE	FALSE	FALSE	FALSE	FALSE	FALSE
chr15	66757155	66757912	AC087482.1-122011	AC087482.1	0.3243	0.2397	common	Astrocytes	TRUE	FALSE	FALSE	FALSE	FALSE	FALSE	15	66757534	67002432	NA	Intron (ENST00000288840.10/4091, intron 3 of 3)	45459	1	NA	122011	0.282	0.2-0.3	22.58	23.2626	FALSE	FALSE	FALSE	FALSE	FALSE	FALSE	FALSE	FALSE	FALSE	FALSE	FALSE	FALSE
chr15	66762875	66763636	AC087482.1-122012	AC087482.1	0.4222	0.4329	common	Astrocytes,Pericytes	TRUE	FALSE	FALSE	FALSE	FALSE	FALSE	15	66763256	67002432	Astrocytes	Intron (ENST00000288840.10/4091, intron 3 of 3)	51179	2	1	122012	0.42755	0.4-0.5	47.7529	106.2411	FALSE	FALSE	FALSE	FALSE	FALSE	FALSE	FALSE	FALSE	FALSE	FALSE	FALSE	FALSE
chr15	66767226	66767649	AC087482.1-122014	AC087482.1	0.3188	0.4189	common	Astrocytes	TRUE	FALSE	FALSE	FALSE	FALSE	FALSE	15	66767438	67002432	Astrocytes	Intron (ENST00000288840.10/4091, intron 3 of 3)	55530	1	1	122014	0.36885	0.3-0.4	22.113	56.188	FALSE	FALSE	FALSE	FALSE	FALSE	FALSE	FALSE	FALSE	FALSE	FALSE	FALSE	FALSE
chr15	66775490	66775992	AC087482.1-122017	AC087482.1	0.3426	0.3863	common	Astrocytes	TRUE	FALSE	FALSE	FALSE	FALSE	FALSE	15	66775741	67002432	Astrocytes	Intron (ENST00000288840.10/4091, intron 3 of 3)	63794	1	1	122017	0.36445	0.3-0.4	26.9683	59.1058	FALSE	FALSE	FALSE	FALSE	FALSE	FALSE	FALSE	FALSE	FALSE	FALSE	FALSE	FALSE
chr15	66802908	66803543	AC087482.1-122021	AC087482.1	0.3251	0.2241	common	Astrocytes,Pericytes	TRUE	FALSE	FALSE	FALSE	FALSE	FALSE	15	66803226	67002432	Astrocytes	Distal Intergenic	91212	2	1	122021	0.2746	0.2-0.3	39.9188	18.5571	FALSE	FALSE	FALSE	FALSE	FALSE	FALSE	FALSE	FALSE	TRUE	FALSE	FALSE	FALSE
chr15	66841985	66843192	AC087482.1-122025	AC087482.1	0.3844	0.353	common	Inhibitory,Excitatory,Astrocytes,Microglia,OPCs,Oligodendrocytes,Pericytes,Endothelial	TRUE	TRUE	TRUE	TRUE	TRUE	TRUE	15	66842589	67002432	Astrocytes&Microglia&Neuron&Oligodendrocytes	Distal Intergenic	113326	8	4	122025	0.3687	0.3-0.4	61.6838	64.4369	FALSE	FALSE	FALSE	FALSE	FALSE	FALSE	FALSE	FALSE	FALSE	FALSE	FALSE	FALSE
chr15	66849870	66851549	AC087482.1-122026	AC087482.1	0.2201	NA	AD	OPCs,Oligodendrocytes,Astrocytes,Excitatory,Microglia,Endothelial,Pericytes,Inhibitory	TRUE	TRUE	TRUE	TRUE	TRUE	TRUE	15	66850710	67002432	NA	Distal Intergenic	104969	8	NA	122026	0.2201	0.2-0.3	15.6437	NA	FALSE	FALSE	FALSE	FALSE	FALSE	FALSE	FALSE	TRUE	TRUE	FALSE	FALSE	FALSE
chr15	66853220	66853679	AC087482.1-122027	AC087482.1	0.2705	NA	AD	Astrocytes	TRUE	FALSE	FALSE	FALSE	FALSE	FALSE	15	66853450	67002432	NA	Distal Intergenic	102839	1	NA	122027	0.2705	0.2-0.3	14.454	NA	FALSE	FALSE	FALSE	FALSE	FALSE	FALSE	FALSE	TRUE	TRUE	FALSE	FALSE	FALSE
chr15	66986360	66987542	AC087482.1-122055	AC087482.1	0.5426	0.5923	common	Astrocytes,Microglia,OPCs,Pericytes	TRUE	TRUE	FALSE	FALSE	FALSE	TRUE	15	66986951	67002432	Astrocytes&Microglia	Exon (ENST00000670149.1/102723493, exon 3 of 5)	6645	4	2	122055	0.56745	0.4-0.6	147.2712	210.9833	FALSE	FALSE	FALSE	FALSE	FALSE	FALSE	FALSE	FALSE	TRUE	FALSE	FALSE	FALSE
chr15	67051170	67051991	AC087482.1-122066	AC087482.1	0.2568	0.2929	common	Astrocytes	TRUE	FALSE	FALSE	FALSE	FALSE	FALSE	15	67002432	67051581	Astrocytes	Intron (ENST00000558071.2/102723493, intron 1 of 4)	7262	1	1	122066	0.27485	0.2-0.3	19.1037	28.3389	FALSE	FALSE	FALSE	FALSE	FALSE	FALSE	FALSE	FALSE	TRUE	FALSE	FALSE	FALSE
chr15	67058909	67059587	AC087482.1-122067	AC087482.1	0.3763	0.4217	common	Astrocytes,Pericytes	TRUE	FALSE	FALSE	FALSE	FALSE	FALSE	15	67002432	67059248	Astrocytes	Promoter	0	2	1	122067	0.399	0.3-0.4	45.5327	68.1979	FALSE	FALSE	FALSE	FALSE	FALSE	FALSE	FALSE	FALSE	FALSE	FALSE	FALSE	FALSE
chr15	67064802	67066962	AC087482.1-122068	AC087482.1	0.294	0.3654	common	Astrocytes,OPCs,Microglia,Inhibitory,Pericytes,Oligodendrocytes,Excitatory,Endothelial	TRUE	TRUE	TRUE	TRUE	TRUE	TRUE	15	67002432	67065882	NA	Promoter	0	8	NA	122068	0.3297	0.3-0.4	37.6946	101.0029	FALSE	FALSE	FALSE	FALSE	FALSE	FALSE	FALSE	FALSE	FALSE	FALSE	FALSE	FALSE
chr15	67098056	67099159	AC087482.1-122079	AC087482.1	NA	0.201	Ctrl	OPCs,Astrocytes,Pericytes,Excitatory,Inhibitory,Microglia	TRUE	TRUE	TRUE	TRUE	FALSE	TRUE	15	67002432	67098608	Astrocytes&Microglia&Neuron	Promoter	0	6	3	122079	0.201	0.2-0.3	NA	15.3169	FALSE	FALSE	FALSE	FALSE	FALSE	FALSE	FALSE	FALSE	FALSE	FALSE	FALSE	FALSE
chr15	67146740	67147333	AC087482.1-122099	AC087482.1	0.3248	NA	AD	Astrocytes,Oligodendrocytes,Endothelial,OPCs,Excitatory,Inhibitory	TRUE	FALSE	TRUE	TRUE	TRUE	TRUE	15	67002432	67147037	Astrocytes	Exon (ENST00000558463.1/ENST00000558463.1, exon 1 of 3)	7175	6	1	122099	0.3248	0.3-0.4	37.1921	NA	FALSE	FALSE	FALSE	FALSE	FALSE	FALSE	FALSE	FALSE	FALSE	FALSE	FALSE	FALSE
chr15	67165261	67166222	AC087482.1-122105	AC087482.1	0.2896	0.4461	common	Pericytes,Inhibitory,Astrocytes,OPCs	TRUE	FALSE	TRUE	FALSE	FALSE	TRUE	15	67002432	67165742	Astrocytes&Neuron	Promoter	0	4	2	122105	0.36785	0.3-0.4	29.691	89.4971	FALSE	FALSE	FALSE	FALSE	FALSE	FALSE	FALSE	FALSE	FALSE	FALSE	FALSE	FALSE
chr15	67185694	67186897	AC087482.1-122111	AC087482.1	0.2968	NA	AD	Astrocytes,Microglia,Pericytes	TRUE	TRUE	FALSE	FALSE	FALSE	FALSE	15	67002432	67186296	Astrocytes	Promoter	0	3	1	122111	0.2968	0.2-0.3	23.9951	NA	TRUE	TRUE	FALSE	FALSE	FALSE	FALSE	FALSE	FALSE	TRUE	FALSE	FALSE	FALSE
chr15	67358402	67359869	AC087482.1-122129	AC087482.1	NA	0.2229	Ctrl	Astrocytes,Excitatory,Inhibitory	TRUE	FALSE	TRUE	TRUE	FALSE	FALSE	15	67002432	67359136	Astrocytes	3' UTR	1058	3	1	122129	0.2229	0.2-0.3	NA	16.7853	FALSE	FALSE	FALSE	FALSE	FALSE	FALSE	FALSE	FALSE	FALSE	FALSE	FALSE	FALSE
chr17	4806499	4808850	AC087500.1-145182	AC087500.1	-0.3158	-0.232	common	Oligodendrocytes,Inhibitory,OPCs,Astrocytes,Excitatory,Microglia,Pericytes,Endothelial	TRUE	TRUE	TRUE	TRUE	TRUE	TRUE	17	4807675	5192027	Astrocytes&Oligodendrocytes	Promoter	0	8	2	145182	-0.2739	0.2-0.3	51.9075	31.8851	FALSE	FALSE	FALSE	FALSE	FALSE	FALSE	FALSE	FALSE	FALSE	FALSE	FALSE	FALSE
chr17	4832781	4834568	AC087500.1-145213	AC087500.1	NA	-0.2009	Ctrl	Oligodendrocytes,Inhibitory,Excitatory,Microglia,OPCs,Astrocytes,Pericytes,Endothelial	TRUE	TRUE	TRUE	TRUE	TRUE	TRUE	17	4833675	5192027	GABA&GLU	Promoter	0	8	2	145213	-0.2009	0.2-0.3	NA	16.2546	FALSE	FALSE	FALSE	FALSE	FALSE	FALSE	FALSE	FALSE	FALSE	FALSE	FALSE	FALSE
chr17	4856068	4857420	AC087500.1-145233	AC087500.1	-0.2562	NA	AD	Excitatory,Oligodendrocytes,Inhibitory,Astrocytes	TRUE	FALSE	TRUE	TRUE	TRUE	FALSE	17	4856744	5192027	Astrocytes&Neuron&Oligodendrocytes	Exon (ENST00000482495.1/ENST00000482495.1, exon 1 of 1)	22448	4	3	145233	-0.2562	0.2-0.3	38.481	NA	FALSE	FALSE	FALSE	FALSE	FALSE	FALSE	FALSE	FALSE	FALSE	FALSE	FALSE	FALSE
chr17	4857574	4859201	AC087500.1-145234	AC087500.1	-0.3585	-0.2821	common	Oligodendrocytes,OPCs,Astrocytes,Microglia	TRUE	TRUE	FALSE	FALSE	TRUE	TRUE	17	4858388	5192027	Astrocytes&Microglia&Oligodendrocytes	Intron (ENST00000355280.11/50488, intron 1 of 31)	23954	4	3	145234	-0.3203	0.3-0.4	98.2373	55.652	FALSE	FALSE	FALSE	FALSE	FALSE	FALSE	FALSE	TRUE	FALSE	FALSE	FALSE	FALSE
chr17	4859977	4860780	AC087500.1-145239	AC087500.1	-0.2817	-0.2061	common	Oligodendrocytes,Astrocytes	TRUE	FALSE	FALSE	FALSE	TRUE	FALSE	17	4860379	5192027	Astrocytes&Oligodendrocytes	Intron (ENST00000355280.11/50488, intron 1 of 31)	-23689	2	2	145239	-0.2439	0.2-0.3	67.2625	28.2508	FALSE	FALSE	FALSE	FALSE	FALSE	FALSE	FALSE	TRUE	FALSE	FALSE	FALSE	FALSE
chr17	4876704	4877525	AC087500.1-145262	AC087500.1	-0.3092	-0.247	common	OPCs,Oligodendrocytes,Excitatory,Astrocytes,Inhibitory,Microglia	TRUE	TRUE	TRUE	TRUE	TRUE	TRUE	17	4877115	5192027	Astrocytes&Microglia&Oligodendrocytes	Intron (ENST00000355280.11/50488, intron 1 of 31)	-6944	6	3	145262	-0.2781	0.2-0.3	61.3622	38.5531	FALSE	FALSE	FALSE	FALSE	FALSE	FALSE	FALSE	FALSE	FALSE	FALSE	FALSE	FALSE
chr17	4899094	4899901	AC087500.1-145296	AC087500.1	0.2315	0.2052	common	Inhibitory,Microglia,Excitatory	FALSE	TRUE	TRUE	TRUE	FALSE	FALSE	17	4899498	5192027	NA	Promoter	0	3	NA	145296	0.21835	0.2-0.3	14.0793	20.7065	FALSE	FALSE	FALSE	FALSE	FALSE	FALSE	FALSE	TRUE	FALSE	FALSE	FALSE	FALSE
chr17	4908241	4909453	AC087500.1-145308	AC087500.1	-0.2893	-0.2578	common	Astrocytes,OPCs,Excitatory,Inhibitory,Oligodendrocytes,Microglia,Pericytes,Endothelial	TRUE	TRUE	TRUE	TRUE	TRUE	TRUE	17	4908847	5192027	Astrocytes&Microglia&Oligodendrocytes	Intron (ENST00000649830.1/1145, intron 1 of 10)	-5144	8	3	145308	-0.27355	0.2-0.3	37.5612	34.7737	FALSE	FALSE	FALSE	FALSE	FALSE	FALSE	FALSE	FALSE	FALSE	FALSE	FALSE	FALSE
chr17	4947463	4950370	AC087500.1-145380	AC087500.1	-0.3098	-0.2725	common	Oligodendrocytes,Astrocytes,Microglia,Excitatory,Inhibitory,OPCs,Pericytes	TRUE	TRUE	TRUE	TRUE	TRUE	TRUE	17	4948917	5192027	NA	Promoter	0	7	NA	145380	-0.29115	0.2-0.3	38.7088	40.993	FALSE	FALSE	FALSE	FALSE	FALSE	FALSE	FALSE	FALSE	FALSE	FALSE	FALSE	FALSE
chr17	4966186	4968835	AC087500.1-145421	AC087500.1	NA	-0.2363	Ctrl	Microglia,Excitatory,Inhibitory,Oligodendrocytes,Astrocytes,OPCs,Pericytes,Endothelial	TRUE	TRUE	TRUE	TRUE	TRUE	TRUE	17	4967511	5192027	GABA&GLU&Microglia&Neuron	Promoter	0	8	4	145421	-0.2363	0.2-0.3	NA	32.6875	FALSE	FALSE	FALSE	FALSE	FALSE	FALSE	FALSE	FALSE	FALSE	FALSE	FALSE	FALSE
chr17	4996802	4998944	AC087500.1-145486	AC087500.1	-0.2517	-0.2201	common	Oligodendrocytes,Excitatory,Astrocytes,Inhibitory,Microglia,OPCs,Pericytes,Endothelial	TRUE	TRUE	TRUE	TRUE	TRUE	TRUE	17	4997873	5192027	GABA	Promoter	0	8	1	145486	-0.2359	0.2-0.3	21.893	21.7477	FALSE	FALSE	FALSE	FALSE	FALSE	FALSE	FALSE	FALSE	FALSE	FALSE	FALSE	FALSE
chr17	5134489	5135530	AC087500.1-145781	AC087500.1	0.2505	0.2102	common	Excitatory	FALSE	FALSE	FALSE	TRUE	FALSE	FALSE	17	5135010	5192027	Neuron	Exon (ENST00000574788.6/9098, exon 16 of 38)	5675	1	1	145781	0.23035	0.2-0.3	16.8122	17.2918	FALSE	FALSE	FALSE	FALSE	FALSE	FALSE	FALSE	FALSE	FALSE	FALSE	FALSE	FALSE
chr17	5372750	5373795	AC087500.1-146027	AC087500.1	0.2157	0.2011	common	Excitatory,Inhibitory	FALSE	FALSE	TRUE	TRUE	FALSE	FALSE	17	5192027	5373273	Neuron	Exon (ENST00000537505.6/9135, exon 13 of 18)	-3416	2	1	146027	0.2084	0.2-0.3	17.4846	14.2053	FALSE	FALSE	FALSE	FALSE	FALSE	FALSE	FALSE	TRUE	FALSE	FALSE	FALSE	FALSE
chr17	5380710	5382083	AC087500.1-146032	AC087500.1	0.2545	0.2445	common	Oligodendrocytes,Excitatory,Inhibitory	FALSE	FALSE	TRUE	TRUE	TRUE	FALSE	17	5192027	5381397	Neuron	3' UTR	3500	3	1	146032	0.2495	0.2-0.3	15.8769	18.6501	FALSE	FALSE	FALSE	FALSE	FALSE	FALSE	FALSE	FALSE	FALSE	FALSE	FALSE	FALSE
chr17	5383090	5383558	AC087500.1-146035	AC087500.1	0.2086	NA	AD	Excitatory	FALSE	FALSE	FALSE	TRUE	FALSE	FALSE	17	5192027	5383324	Neuron	3' UTR	3574	1	1	146035	0.2086	0.2-0.3	9.1382	NA	FALSE	FALSE	FALSE	FALSE	FALSE	FALSE	FALSE	TRUE	FALSE	FALSE	FALSE	FALSE
chr17	5446031	5447521	AC087500.1-146101	AC087500.1	-0.3272	-0.2541	common	Oligodendrocytes,Astrocytes,OPCs,Inhibitory,Microglia,Excitatory,Pericytes	TRUE	TRUE	TRUE	TRUE	TRUE	TRUE	17	5192027	5446776	Astrocytes&Oligodendrocytes	Intron (ENST00000570805.1/708, intron 1 of 5)	1309	7	2	146101	-0.29065	0.2-0.3	85.4192	45.9837	FALSE	FALSE	FALSE	FALSE	FALSE	FALSE	FALSE	FALSE	FALSE	FALSE	FALSE	FALSE
chr17	5499549	5502115	AC087500.1-146151	AC087500.1	0.2231	0.2069	common	Excitatory,Astrocytes,Inhibitory,Oligodendrocytes,OPCs,Microglia,Endothelial,Pericytes	TRUE	TRUE	TRUE	TRUE	TRUE	TRUE	17	5192027	5500832	Astrocytes&Neuron	Promoter	0	8	2	146151	0.215	0.2-0.3	15.5007	19.2232	FALSE	FALSE	FALSE	FALSE	FALSE	FALSE	FALSE	FALSE	FALSE	FALSE	FALSE	FALSE
chr17	5508427	5509299	AC087500.1-146159	AC087500.1	0.2088	NA	AD	Excitatory	FALSE	FALSE	FALSE	TRUE	FALSE	FALSE	17	5192027	5508863	Neuron	Intron (ENST00000544378.6/22861, intron 15 of 16)	-5465	1	1	146159	0.2088	0.2-0.3	10.9872	NA	FALSE	FALSE	FALSE	FALSE	FALSE	FALSE	FALSE	FALSE	FALSE	FALSE	FALSE	FALSE
chr17	5510725	5511744	AC087500.1-146162	AC087500.1	0.2089	NA	AD	Excitatory,Astrocytes,OPCs,Inhibitory	TRUE	FALSE	TRUE	TRUE	FALSE	TRUE	17	5192027	5511235	Neuron	Intron (ENST00000544378.6/22861, intron 15 of 16)	6821	4	1	146162	0.2089	0.2-0.3	11.8868	NA	FALSE	FALSE	FALSE	FALSE	FALSE	FALSE	FALSE	FALSE	FALSE	FALSE	FALSE	FALSE
chr17	5526291	5528168	AC087500.1-146184	AC087500.1	-0.2473	-0.2224	common	Oligodendrocytes,Inhibitory,OPCs,Astrocytes,Excitatory,Microglia	TRUE	TRUE	TRUE	TRUE	TRUE	TRUE	17	5192027	5527230	Astrocytes&Neuron&Oligodendrocytes	Intron (ENST00000544378.6/22861, intron 12 of 16)	-7727	6	3	146184	-0.23485	0.2-0.3	30.242	25.4778	FALSE	FALSE	FALSE	FALSE	FALSE	FALSE	FALSE	FALSE	FALSE	FALSE	FALSE	FALSE
chr17	5532557	5533882	AC087500.1-146201	AC087500.1	NA	0.201	Ctrl	Excitatory	FALSE	FALSE	FALSE	TRUE	FALSE	FALSE	17	5192027	5533220	Neuron	Exon (ENST00000544378.6/22861, exon 10 of 17)	-13993	1	1	146201	0.201	0.2-0.3	NA	14.2059	FALSE	FALSE	FALSE	FALSE	FALSE	FALSE	FALSE	FALSE	FALSE	FALSE	FALSE	FALSE
chr16	50805647	50807035	AC087564.1-132012	AC087564.1	0.4616	0.3099	common	Oligodendrocytes,Excitatory,OPCs,Inhibitory,Astrocytes,Microglia,Pericytes,Endothelial	TRUE	TRUE	TRUE	TRUE	TRUE	TRUE	16	50806341	51150770	Astrocytes&GABA&GLU&Microglia&Neuron&Oligodendrocytes	Promoter	0	8	6	132012	0.38575	0.3-0.4	118.8249	53.8235	TRUE	TRUE	TRUE	FALSE	FALSE	FALSE	FALSE	FALSE	TRUE	FALSE	FALSE	FALSE
chr16	50835269	50836887	AC087564.1-132014	AC087564.1	0.6025	0.452	common	Oligodendrocytes,OPCs,Astrocytes,Inhibitory,Excitatory,Microglia,Pericytes	TRUE	TRUE	TRUE	TRUE	TRUE	TRUE	16	50836078	51150770	Oligodendrocytes	Distal Intergenic	-3130	7	1	132014	0.52725	0.4-0.6	299	242.3937	FALSE	FALSE	TRUE	FALSE	FALSE	FALSE	FALSE	FALSE	FALSE	FALSE	FALSE	FALSE
chr16	50839863	50840075	AC087564.1-132015	AC087564.1	0.3804	0.2928	common	Oligodendrocytes,Inhibitory	FALSE	FALSE	TRUE	FALSE	TRUE	FALSE	16	50839969	51150770	Oligodendrocytes	Promoter	0	2	1	132015	0.3366	0.3-0.4	76.2436	42.6347	FALSE	FALSE	TRUE	FALSE	FALSE	FALSE	FALSE	TRUE	FALSE	FALSE	FALSE	FALSE
chr16	50840937	50841343	AC087564.1-132016	AC087564.1	0.3214	NA	AD	Inhibitory,Excitatory	FALSE	FALSE	TRUE	TRUE	FALSE	FALSE	16	50841140	51150770	NA	Promoter	0	2	NA	132016	0.3214	0.3-0.4	41.2354	NA	FALSE	FALSE	TRUE	FALSE	FALSE	FALSE	FALSE	FALSE	FALSE	FALSE	FALSE	FALSE
chr16	50861468	50862737	AC087564.1-132021	AC087564.1	0.4219	0.2564	common	Oligodendrocytes,Excitatory,Inhibitory	FALSE	FALSE	TRUE	TRUE	TRUE	FALSE	16	50862103	51150770	Neuron&Oligodendrocytes	Intron (ENST00000641266.1/102724940, intron 1 of 2)	1273	3	2	132021	0.33915	0.3-0.4	122.229	28.3686	FALSE	FALSE	TRUE	FALSE	FALSE	FALSE	FALSE	FALSE	TRUE	FALSE	FALSE	FALSE
chr16	50862896	50864100	AC087564.1-132022	AC087564.1	0.6432	0.4553	common	Oligodendrocytes,OPCs,Inhibitory,Astrocytes,Excitatory,Microglia	TRUE	TRUE	TRUE	TRUE	TRUE	TRUE	16	50863498	51150770	Astrocytes&Neuron&Oligodendrocytes	Intron (ENST00000641266.1/102724940, intron 1 of 2)	2701	6	3	132022	0.54925	0.4-0.6	299	166.6546	FALSE	FALSE	TRUE	FALSE	FALSE	FALSE	FALSE	FALSE	FALSE	FALSE	FALSE	FALSE
chr16	50878694	50880632	AC087564.1-132023	AC087564.1	0.4792	0.3279	common	Oligodendrocytes,Astrocytes,Inhibitory,OPCs	TRUE	FALSE	TRUE	FALSE	TRUE	TRUE	16	50879663	51150770	Oligodendrocytes	Promoter	0	4	1	132023	0.40355	0.4-0.5	169.1337	49.9441	FALSE	FALSE	FALSE	FALSE	FALSE	FALSE	FALSE	FALSE	TRUE	FALSE	FALSE	FALSE
chr16	50909677	50911083	AC087564.1-132028	AC087564.1	0.3068	0.2223	common	Oligodendrocytes	FALSE	FALSE	FALSE	FALSE	TRUE	FALSE	16	50910380	51150770	Oligodendrocytes	Distal Intergenic	17028	1	1	132028	0.26455	0.2-0.3	41.4724	20.039	FALSE	FALSE	FALSE	FALSE	FALSE	FALSE	FALSE	FALSE	FALSE	FALSE	FALSE	FALSE
chr16	51033786	51035350	AC087564.1-132050	AC087564.1	-0.4078	-0.4817	common	Inhibitory,Excitatory	FALSE	FALSE	TRUE	TRUE	FALSE	FALSE	16	51034568	51150770	GABA&Neuron	Exon (ENST00000568471.1/107984903, exon 4 of 4)	3048	2	2	132050	-0.44475	0.4-0.5	47.1321	85.6336	FALSE	FALSE	FALSE	FALSE	FALSE	FALSE	FALSE	TRUE	TRUE	FALSE	FALSE	FALSE
chr16	51049526	51050379	AC087564.1-132055	AC087564.1	0.3154	NA	AD	Oligodendrocytes,Astrocytes	TRUE	FALSE	FALSE	FALSE	TRUE	FALSE	16	51049953	51150770	Oligodendrocytes	Distal Intergenic	-10763	2	1	132055	0.3154	0.3-0.4	63.5451	NA	FALSE	FALSE	FALSE	FALSE	FALSE	FALSE	FALSE	FALSE	FALSE	FALSE	FALSE	FALSE
chr16	51056926	51058950	AC087564.1-132056	AC087564.1	0.5394	0.3738	common	Oligodendrocytes,OPCs,Astrocytes,Inhibitory	TRUE	FALSE	TRUE	FALSE	TRUE	TRUE	16	51057938	51150770	Oligodendrocytes	Distal Intergenic	-18163	4	1	132056	0.4566	0.4-0.5	299	94.2299	FALSE	FALSE	FALSE	FALSE	FALSE	FALSE	FALSE	TRUE	TRUE	FALSE	FALSE	FALSE
chr16	51095058	51096722	AC087564.1-132062	AC087564.1	0.3394	0.3502	common	Astrocytes,OPCs,Oligodendrocytes,Inhibitory,Pericytes	TRUE	FALSE	TRUE	FALSE	TRUE	TRUE	16	51095890	51150770	Astrocytes&Oligodendrocytes	Exon (ENST00000660371.1/ENST00000660371.1, exon 1 of 3)	53875	5	2	132062	0.3448	0.3-0.4	56.7857	59.6305	FALSE	FALSE	FALSE	FALSE	FALSE	FALSE	FALSE	FALSE	FALSE	FALSE	FALSE	FALSE
chr16	51112958	51114147	AC087564.1-132063	AC087564.1	0.2426	0.2031	common	Astrocytes,Oligodendrocytes,OPCs	TRUE	FALSE	FALSE	FALSE	TRUE	TRUE	16	51113553	51150770	Astrocytes&Oligodendrocytes	Distal Intergenic	36450	3	2	132063	0.22285	0.2-0.3	13.8116	13.7415	FALSE	FALSE	FALSE	FALSE	FALSE	FALSE	FALSE	FALSE	FALSE	FALSE	FALSE	FALSE
chr16	51119068	51119899	AC087564.1-132066	AC087564.1	0.4386	0.2974	common	Oligodendrocytes,Inhibitory,Astrocytes,OPCs,Microglia	TRUE	TRUE	TRUE	FALSE	TRUE	TRUE	16	51119484	51150770	Oligodendrocytes	Distal Intergenic	30698	5	1	132066	0.368	0.3-0.4	120.3658	38.4968	FALSE	FALSE	TRUE	FALSE	FALSE	FALSE	FALSE	TRUE	TRUE	FALSE	FALSE	FALSE
chr16	51128880	51129542	AC087564.1-132068	AC087564.1	NA	0.2891	Ctrl	Astrocytes	TRUE	FALSE	FALSE	FALSE	FALSE	FALSE	16	51129211	51150770	Astrocytes	Distal Intergenic	21055	1	1	132068	0.2891	0.2-0.3	NA	41.1783	FALSE	FALSE	FALSE	FALSE	FALSE	FALSE	FALSE	FALSE	FALSE	FALSE	FALSE	FALSE
chr16	51134190	51134770	AC087564.1-132070	AC087564.1	0.21	NA	AD	Microglia,Inhibitory	FALSE	TRUE	TRUE	FALSE	FALSE	FALSE	16	51134480	51150770	Microglia	Distal Intergenic	15827	2	1	132070	0.21	0.2-0.3	18.9829	NA	FALSE	FALSE	TRUE	FALSE	FALSE	FALSE	FALSE	FALSE	FALSE	FALSE	FALSE	FALSE
chr16	51136947	51138023	AC087564.1-132071	AC087564.1	0.2712	0.4257	common	Astrocytes,Inhibitory,Oligodendrocytes	TRUE	FALSE	TRUE	FALSE	TRUE	FALSE	16	51137485	51150770	Astrocytes&Neuron&Oligodendrocytes	3' UTR	12574	3	3	132071	0.34845	0.3-0.4	40.0601	99.1959	FALSE	FALSE	FALSE	FALSE	FALSE	FALSE	FALSE	FALSE	FALSE	FALSE	FALSE	FALSE
chr16	51141026	51141816	AC087564.1-132072	AC087564.1	0.243	NA	AD	Inhibitory,Oligodendrocytes	FALSE	FALSE	TRUE	FALSE	TRUE	FALSE	16	51141421	51150770	Neuron&Oligodendrocytes	Exon (ENST00000440970.5/6299, exon 2 of 3)	8781	2	2	132072	0.243	0.2-0.3	32.2364	NA	FALSE	FALSE	TRUE	FALSE	FALSE	FALSE	FALSE	FALSE	FALSE	FALSE	FALSE	FALSE
chr16	51150415	51152994	AC087564.1-132073	AC087564.1	0.7947	0.7162	common	OPCs,Oligodendrocytes,Excitatory,Inhibitory,Astrocytes,Microglia,Pericytes	TRUE	TRUE	TRUE	TRUE	TRUE	TRUE	16	51150770	51151705	NA	Promoter	0	7	NA	132073	0.75545	>0.6	299	299	FALSE	FALSE	TRUE	FALSE	FALSE	FALSE	FALSE	FALSE	FALSE	FALSE	FALSE	FALSE
chr16	51154588	51154891	AC087564.1-132074	AC087564.1	0.3233	0.5189	common	Microglia,Astrocytes	TRUE	TRUE	FALSE	FALSE	FALSE	FALSE	16	51150770	51154740	NA	Intron (ENST00000642450.1/107984886, intron 1 of 3)	2464	2	NA	132074	0.4211	0.4-0.5	54.7278	167.588	FALSE	FALSE	TRUE	FALSE	FALSE	FALSE	FALSE	FALSE	FALSE	FALSE	FALSE	FALSE
chr16	51163853	51164568	AC087564.1-132076	AC087564.1	0.2852	0.2663	common	Oligodendrocytes,Inhibitory	FALSE	FALSE	TRUE	FALSE	TRUE	FALSE	16	51150770	51164211	Oligodendrocytes	Intron (ENST00000642450.1/107984886, intron 1 of 3)	11729	2	1	132076	0.27575	0.2-0.3	38.3704	18.9729	FALSE	FALSE	FALSE	FALSE	FALSE	FALSE	FALSE	FALSE	FALSE	FALSE	FALSE	FALSE
chr16	51174325	51175012	AC087564.1-132081	AC087564.1	0.3606	0.2086	common	Oligodendrocytes	FALSE	FALSE	FALSE	FALSE	TRUE	FALSE	16	51150770	51174669	Oligodendrocytes	Intron (ENST00000642450.1/107984886, intron 1 of 3)	22201	1	1	132081	0.2846	0.2-0.3	74.6677	15.9308	FALSE	FALSE	TRUE	FALSE	FALSE	FALSE	FALSE	FALSE	FALSE	FALSE	FALSE	FALSE
chr16	51235673	51238464	AC087564.1-132090	AC087564.1	0.5789	0.4195	common	Inhibitory,Oligodendrocytes,Excitatory,OPCs,Astrocytes	TRUE	FALSE	TRUE	TRUE	TRUE	TRUE	16	51150770	51237069	Oligodendrocytes	Intron (ENST00000642450.1/107984886, intron 2 of 3)	-8391	5	1	132090	0.4992	0.4-0.5	299	176.6098	FALSE	FALSE	TRUE	FALSE	FALSE	FALSE	FALSE	TRUE	TRUE	FALSE	FALSE	FALSE
chr16	51245217	51246147	AC087564.1-132092	AC087564.1	0.2586	0.202	common	Oligodendrocytes	FALSE	FALSE	FALSE	FALSE	TRUE	FALSE	16	51150770	51245682	Oligodendrocytes	Promoter	-708	1	1	132092	0.2303	0.2-0.3	25.0599	11.1817	FALSE	FALSE	TRUE	FALSE	FALSE	FALSE	FALSE	FALSE	FALSE	FALSE	FALSE	FALSE
chr16	51267455	51268979	AC087564.1-132096	AC087564.1	0.5631	0.4224	common	Oligodendrocytes,Microglia,OPCs,Astrocytes,Excitatory,Inhibitory,Pericytes	TRUE	TRUE	TRUE	TRUE	TRUE	TRUE	16	51150770	51268217	Oligodendrocytes	Exon (ENST00000661708.1/ENST00000661708.1, exon 1 of 3)	20601	7	1	132096	0.49275	0.4-0.5	299	131.4017	FALSE	FALSE	TRUE	FALSE	FALSE	FALSE	FALSE	TRUE	FALSE	FALSE	FALSE	FALSE
chr16	51275635	51277128	AC087564.1-132098	AC087564.1	0.4277	0.3494	common	Oligodendrocytes,Astrocytes,Microglia,Inhibitory	TRUE	TRUE	TRUE	FALSE	TRUE	FALSE	16	51150770	51276382	Oligodendrocytes	Intron (ENST00000642450.1/107984886, intron 2 of 3)	28781	4	1	132098	0.38855	0.3-0.4	109.2017	56.8827	FALSE	FALSE	FALSE	FALSE	FALSE	FALSE	FALSE	FALSE	FALSE	FALSE	FALSE	FALSE
chr16	51311844	51313566	AC087564.1-132104	AC087564.1	0.2604	NA	AD	Oligodendrocytes,Inhibitory,OPCs	FALSE	FALSE	TRUE	FALSE	TRUE	TRUE	16	51150770	51312705	Oligodendrocytes	Exon (ENST00000642450.1/107984886, exon 4 of 4)	-50534	3	1	132104	0.2604	0.2-0.3	31.696	NA	FALSE	FALSE	TRUE	FALSE	FALSE	FALSE	TRUE	FALSE	FALSE	FALSE	FALSE	FALSE
chr16	51325378	51327347	AC087564.1-132107	AC087564.1	-0.3333	-0.3936	common	Excitatory,Inhibitory,Oligodendrocytes	FALSE	FALSE	TRUE	TRUE	TRUE	FALSE	16	51150770	51326363	GABA&GLU&Neuron&Oligodendrocytes	Intron (ENST00000643626.1/107984886, intron 5 of 6)	-36753	3	4	132107	-0.36345	0.3-0.4	38.8818	60.0196	FALSE	FALSE	TRUE	FALSE	FALSE	FALSE	FALSE	FALSE	FALSE	FALSE	FALSE	FALSE
chr16	51348731	51350018	AC087564.1-132113	AC087564.1	0.2011	0.2087	common	Oligodendrocytes,Excitatory	FALSE	FALSE	FALSE	TRUE	TRUE	FALSE	16	51150770	51349375	Oligodendrocytes	Intron (ENST00000643626.1/107984886, intron 6 of 6)	-14082	2	1	132113	0.2049	0.2-0.3	14.8748	12.648	FALSE	FALSE	TRUE	FALSE	FALSE	FALSE	FALSE	FALSE	FALSE	FALSE	FALSE	FALSE
chr16	51355611	51356217	AC087564.1-132116	AC087564.1	0.3588	0.2541	common	Oligodendrocytes	FALSE	FALSE	FALSE	FALSE	TRUE	FALSE	16	51150770	51355914	Oligodendrocytes	Exon (ENST00000643262.1/102723323, exon 3 of 3)	-7883	1	1	132116	0.30645	0.3-0.4	64.0017	18.241	FALSE	FALSE	TRUE	FALSE	FALSE	FALSE	FALSE	FALSE	FALSE	FALSE	FALSE	FALSE
chr16	51359029	51360021	AC087564.1-132118	AC087564.1	0.5212	0.4385	common	OPCs,Oligodendrocytes,Astrocytes,Inhibitory,Excitatory,Pericytes,Microglia	TRUE	TRUE	TRUE	TRUE	TRUE	TRUE	16	51150770	51359525	Astrocytes&Oligodendrocytes	Intron (ENST00000644192.1/105371256, intron 1 of 5)	-4079	7	2	132118	0.47985	0.4-0.5	223.6255	103.7171	FALSE	FALSE	TRUE	FALSE	FALSE	FALSE	FALSE	FALSE	FALSE	FALSE	FALSE	FALSE
chr16	51388269	51389155	AC087564.1-132121	AC087564.1	0.2537	0.3749	common	Astrocytes,Inhibitory,Oligodendrocytes,OPCs	TRUE	FALSE	TRUE	FALSE	TRUE	TRUE	16	51150770	51388712	Astrocytes	Exon (ENST00000646267.1/102723323, exon 4 of 5)	24170	4	1	132121	0.3143	0.3-0.4	24.315	80.8839	FALSE	FALSE	FALSE	FALSE	FALSE	FALSE	FALSE	FALSE	FALSE	FALSE	FALSE	FALSE
chr16	51391693	51392098	AC087564.1-132122	AC087564.1	NA	0.2054	Ctrl	Astrocytes	TRUE	FALSE	FALSE	FALSE	FALSE	FALSE	16	51150770	51391896	Astrocytes	Intron (ENST00000642667.1/105371256, intron 1 of 3)	27594	1	1	132122	0.2054	0.2-0.3	NA	9.6796	FALSE	FALSE	FALSE	FALSE	FALSE	FALSE	FALSE	FALSE	FALSE	FALSE	FALSE	FALSE
chr16	51430447	51432205	AC087564.1-132132	AC087564.1	0.4956	0.4106	common	Oligodendrocytes,Astrocytes,Microglia	TRUE	TRUE	FALSE	FALSE	TRUE	FALSE	16	51150770	51431326	Oligodendrocytes	Intron (ENST00000642667.1/105371256, intron 2 of 3)	66348	3	1	132132	0.4531	0.4-0.5	190.2161	88.5763	FALSE	FALSE	TRUE	FALSE	FALSE	FALSE	FALSE	FALSE	FALSE	FALSE	FALSE	FALSE
chr16	51433486	51433927	AC087564.1-132133	AC087564.1	0.304	0.3205	common	Oligodendrocytes,Astrocytes	TRUE	FALSE	FALSE	FALSE	TRUE	FALSE	16	51150770	51433707	Oligodendrocytes	Intron (ENST00000642667.1/105371256, intron 2 of 3)	69387	2	1	132133	0.31225	0.3-0.4	51.3318	38.4101	FALSE	FALSE	TRUE	FALSE	FALSE	FALSE	FALSE	FALSE	FALSE	FALSE	FALSE	FALSE
chr16	51439120	51439556	AC087564.1-132134	AC087564.1	0.3484	0.3262	common	Oligodendrocytes,Inhibitory	FALSE	FALSE	TRUE	FALSE	TRUE	FALSE	16	51150770	51439338	Oligodendrocytes	Intron (ENST00000642667.1/105371256, intron 3 of 3)	75021	2	1	132134	0.3373	0.3-0.4	69.4504	34.0776	FALSE	FALSE	TRUE	FALSE	FALSE	FALSE	FALSE	FALSE	FALSE	FALSE	FALSE	FALSE
chr16	51439762	51441251	AC087564.1-132135	AC087564.1	0.5984	0.4728	common	OPCs,Oligodendrocytes,Astrocytes,Inhibitory,Excitatory,Microglia	TRUE	TRUE	TRUE	TRUE	TRUE	TRUE	16	51150770	51440507	Astrocytes&Neuron&Oligodendrocytes	Exon (ENST00000642667.1/105371256, exon 4 of 4)	75663	6	3	132135	0.5356	0.4-0.6	274.8738	145.8122	FALSE	FALSE	TRUE	FALSE	FALSE	FALSE	FALSE	FALSE	FALSE	FALSE	FALSE	FALSE
chr16	51441767	51442812	AC087564.1-132136	AC087564.1	0.4156	0.4973	common	Astrocytes,Oligodendrocytes	TRUE	FALSE	FALSE	FALSE	TRUE	FALSE	16	51150770	51442290	Astrocytes&Oligodendrocytes	Exon (ENST00000642667.1/105371256, exon 4 of 4)	77668	2	2	132136	0.45645	0.4-0.5	97.6562	120.399	FALSE	FALSE	TRUE	FALSE	FALSE	FALSE	FALSE	FALSE	FALSE	FALSE	FALSE	FALSE
chr16	51464627	51465406	AC087564.1-132141	AC087564.1	NA	-0.2853	Ctrl	Excitatory	FALSE	FALSE	FALSE	TRUE	FALSE	FALSE	16	51150770	51465017	NA	Intron (ENST00000643262.1/102723323, intron 2 of 2)	59741	1	NA	132141	-0.2853	0.2-0.3	NA	21.7064	FALSE	FALSE	TRUE	FALSE	FALSE	FALSE	FALSE	FALSE	FALSE	FALSE	FALSE	FALSE
chr16	51509712	51511072	AC087564.1-132148	AC087564.1	0.3512	0.2724	common	Oligodendrocytes	FALSE	FALSE	FALSE	FALSE	TRUE	FALSE	16	51150770	51510392	Oligodendrocytes	Intron (ENST00000643262.1/102723323, intron 1 of 2)	14075	1	1	132148	0.3118	0.3-0.4	59.7795	40.7663	FALSE	FALSE	TRUE	FALSE	FALSE	FALSE	FALSE	FALSE	FALSE	FALSE	FALSE	FALSE
chr16	51541537	51542507	AC087564.1-132156	AC087564.1	0.3075	NA	AD	OPCs,Oligodendrocytes,Astrocytes,Inhibitory	TRUE	FALSE	TRUE	FALSE	TRUE	TRUE	16	51150770	51542022	Astrocytes&Oligodendrocytes	Distal Intergenic	-16381	4	2	132156	0.3075	0.3-0.4	40.1884	NA	FALSE	FALSE	FALSE	FALSE	FALSE	FALSE	FALSE	TRUE	FALSE	FALSE	FALSE	FALSE
chr16	51650438	51651925	AC087564.1-132173	AC087564.1	0.2723	0.2306	common	Inhibitory,OPCs,Oligodendrocytes,Astrocytes,Microglia	TRUE	TRUE	TRUE	FALSE	TRUE	TRUE	16	51150770	51651182	Astrocytes&Microglia&Neuron&Oligodendrocytes	Distal Intergenic	-103400	5	4	132173	0.25145	0.2-0.3	56.5221	50.9292	TRUE	TRUE	FALSE	FALSE	FALSE	FALSE	FALSE	FALSE	FALSE	FALSE	FALSE	FALSE
chr16	51696184	51696783	AC087564.1-132181	AC087564.1	NA	-0.2551	Ctrl	Excitatory	FALSE	FALSE	FALSE	TRUE	FALSE	FALSE	16	51150770	51696484	NA	Distal Intergenic	-58542	1	NA	132181	-0.2551	0.2-0.3	NA	16.7725	FALSE	FALSE	FALSE	FALSE	FALSE	FALSE	FALSE	FALSE	FALSE	FALSE	FALSE	FALSE
chr16	51756132	51757151	AC087564.1-132186	AC087564.1	0.2405	0.3535	common	Astrocytes,Microglia,Oligodendrocytes	TRUE	TRUE	FALSE	FALSE	TRUE	FALSE	16	51150770	51756642	Astrocytes&Microglia	Intron (ENST00000667113.1/101927364, intron 1 of 3)	808	3	2	132186	0.297	0.2-0.3	30.4142	38.1357	TRUE	TRUE	TRUE	FALSE	FALSE	FALSE	FALSE	FALSE	FALSE	FALSE	FALSE	FALSE
chr12	32808841	32810559	AC087588.2-82162	AC087588.2	0.202	0.2392	common	Oligodendrocytes,Inhibitory,OPCs	FALSE	FALSE	TRUE	FALSE	TRUE	TRUE	12	32809700	32820567	Neuron&Oligodendrocytes	Intron (ENST00000070846.11/5318, intron 10 of 13)	11255	3	2	82162	0.2206	0.2-0.3	19.7808	14.6537	FALSE	FALSE	FALSE	FALSE	FALSE	FALSE	FALSE	FALSE	FALSE	FALSE	FALSE	FALSE
chr12	32811010	32812139	AC087588.2-82163	AC087588.2	NA	0.2033	Ctrl	Excitatory,Inhibitory,OPCs	FALSE	FALSE	TRUE	TRUE	FALSE	TRUE	12	32811575	32820567	Neuron	Intron (ENST00000070846.11/5318, intron 10 of 13)	9675	3	1	82163	0.2033	0.2-0.3	NA	15.3019	FALSE	FALSE	FALSE	FALSE	FALSE	FALSE	FALSE	FALSE	FALSE	FALSE	FALSE	FALSE
chr12	32846793	32847928	AC087588.2-82169	AC087588.2	NA	0.4234	Ctrl	Inhibitory	FALSE	FALSE	TRUE	FALSE	FALSE	FALSE	12	32820567	32847361	Neuron	Intron (ENST00000070846.11/5318, intron 5 of 13)	-22389	1	1	82169	0.4234	0.4-0.5	NA	71.8528	FALSE	FALSE	FALSE	FALSE	FALSE	FALSE	FALSE	FALSE	FALSE	FALSE	FALSE	FALSE
chr12	32877572	32878271	AC087588.2-82171	AC087588.2	NA	0.269	Ctrl	Inhibitory,Pericytes,Astrocytes,Oligodendrocytes	TRUE	FALSE	TRUE	FALSE	TRUE	FALSE	12	32820567	32877922	Neuron	Exon (ENST00000070846.11/5318, exon 3 of 14)	18330	4	1	82171	0.269	0.2-0.3	NA	28.079	FALSE	FALSE	FALSE	FALSE	FALSE	FALSE	FALSE	TRUE	FALSE	FALSE	FALSE	FALSE
chr12	32896255	32897666	AC087588.2-82175	AC087588.2	NA	0.2887	Ctrl	Excitatory,Inhibitory,Oligodendrocytes,Astrocytes,OPCs,Microglia,Pericytes	TRUE	TRUE	TRUE	TRUE	TRUE	TRUE	12	32820567	32896961	Neuron	Promoter	0	7	1	82175	0.2887	0.2-0.3	NA	30.112	FALSE	FALSE	FALSE	FALSE	FALSE	FALSE	FALSE	FALSE	FALSE	FALSE	FALSE	FALSE
chr12	32916429	32917213	AC087588.2-82176	AC087588.2	NA	0.2987	Ctrl	Inhibitory	FALSE	FALSE	TRUE	FALSE	FALSE	FALSE	12	32820567	32916821	Neuron	Distal Intergenic	-19653	1	1	82176	0.2987	0.2-0.3	NA	34.1353	FALSE	FALSE	FALSE	FALSE	FALSE	FALSE	FALSE	FALSE	FALSE	FALSE	FALSE	FALSE
chr8	38665908	38667049	AC087623.1-348032	AC087623.1	0.262	NA	AD	OPCs,Astrocytes,Microglia	TRUE	TRUE	FALSE	FALSE	FALSE	TRUE	8	38421889	38666479	Microglia	Distal Intergenic	-61137	3	1	348032	0.262	0.2-0.3	23.1476	NA	FALSE	FALSE	FALSE	FALSE	FALSE	FALSE	FALSE	FALSE	FALSE	FALSE	FALSE	FALSE
chr8	38465426	38468886	AC087623.3-347992	AC087623.3	0.234	0.2114	common	Excitatory,OPCs,Oligodendrocytes,Microglia,Astrocytes,Inhibitory,Pericytes,Endothelial	TRUE	TRUE	TRUE	TRUE	TRUE	TRUE	8	38408742	38467156	GABA&GLU	Promoter	0	8	2	347992	0.2227	0.2-0.3	19.9281	10.6248	FALSE	FALSE	FALSE	FALSE	FALSE	FALSE	FALSE	FALSE	FALSE	FALSE	FALSE	FALSE
chr8	38665908	38667049	AC087623.3-348032	AC087623.3	0.2732	0.2119	common	OPCs,Astrocytes,Microglia	TRUE	TRUE	FALSE	FALSE	FALSE	TRUE	8	38408742	38666479	Microglia	Distal Intergenic	-61137	3	1	348032	0.24255	0.2-0.3	22.2679	9.1425	FALSE	FALSE	FALSE	FALSE	FALSE	FALSE	FALSE	FALSE	FALSE	FALSE	FALSE	FALSE
chr8	73990720	73992771	AC087627.1-352574	AC087627.1	0.3085	0.2235	common	Microglia,Inhibitory,Oligodendrocytes,Excitatory,Astrocytes,OPCs,Pericytes,Endothelial	TRUE	TRUE	TRUE	TRUE	TRUE	TRUE	8	73991746	74093545	GABA&Microglia&Neuron&Oligodendrocytes	Promoter	0	8	4	352574	0.266	0.2-0.3	42.4572	16.2687	FALSE	FALSE	FALSE	FALSE	FALSE	FALSE	FALSE	FALSE	FALSE	FALSE	FALSE	FALSE
chr8	74051083	74051337	AC087627.1-352584	AC087627.1	0.2076	NA	AD	Microglia	FALSE	TRUE	FALSE	FALSE	FALSE	FALSE	8	74051210	74093545	Microglia	Distal Intergenic	-1003	1	1	352584	0.2076	0.2-0.3	20.7273	NA	FALSE	FALSE	FALSE	FALSE	FALSE	FALSE	FALSE	FALSE	FALSE	FALSE	FALSE	FALSE
chr8	74052025	74053272	AC087627.1-352585	AC087627.1	0.3563	0.26	common	Microglia,Astrocytes,Excitatory	TRUE	TRUE	FALSE	TRUE	FALSE	FALSE	8	74052649	74093545	Microglia&Neuron	Promoter	0	3	2	352585	0.30815	0.3-0.4	52.324	23.7098	FALSE	FALSE	FALSE	FALSE	FALSE	FALSE	FALSE	TRUE	FALSE	FALSE	FALSE	FALSE
chr8	74055512	74056021	AC087627.1-352586	AC087627.1	0.3887	0.2155	common	Microglia,Excitatory	FALSE	TRUE	FALSE	TRUE	FALSE	FALSE	8	74055767	74093545	Microglia	Exon (ENST00000479876.2/ENST00000479876.2, exon 1 of 1)	3173	2	1	352586	0.3021	0.3-0.4	82.4288	17.4412	FALSE	FALSE	FALSE	FALSE	FALSE	FALSE	FALSE	FALSE	FALSE	FALSE	FALSE	FALSE
chr8	74102864	74103502	AC087627.1-352594	AC087627.1	0.2037	NA	AD	Microglia	FALSE	TRUE	FALSE	FALSE	FALSE	FALSE	8	74093545	74103183	Microglia	Intron (ENST00000668834.1/105375903, intron 1 of 2)	9320	1	1	352594	0.2037	0.2-0.3	14.9433	NA	FALSE	FALSE	FALSE	FALSE	FALSE	FALSE	FALSE	FALSE	FALSE	FALSE	FALSE	FALSE
chr8	74407310	74408313	AC087627.1-352647	AC087627.1	0.2552	NA	AD	Microglia	FALSE	TRUE	FALSE	FALSE	FALSE	FALSE	8	74093545	74407812	Microglia	Intron (ENST00000674710.1/54332, intron 5 of 7)	44470	1	1	352647	0.2552	0.2-0.3	23.0427	NA	FALSE	FALSE	FALSE	FALSE	FALSE	FALSE	FALSE	FALSE	FALSE	FALSE	FALSE	FALSE
chr15	94726393	94728313	AC087636.1-126532	AC087636.1	0.2133	NA	AD	Excitatory	FALSE	FALSE	FALSE	TRUE	FALSE	FALSE	15	94727353	95132859	NA	Exon (ENST00000661370.1/ENST00000661370.1, exon 1 of 2)	-112746	1	NA	126532	0.2133	0.2-0.3	9.5874	NA	FALSE	FALSE	FALSE	FALSE	FALSE	FALSE	FALSE	FALSE	FALSE	FALSE	FALSE	FALSE
chr15	94784708	94785479	AC087636.1-126537	AC087636.1	0.2037	NA	AD	Excitatory	FALSE	FALSE	FALSE	TRUE	FALSE	FALSE	15	94785094	95132859	NA	Distal Intergenic	-55580	1	NA	126537	0.2037	0.2-0.3	8.6218	NA	FALSE	FALSE	FALSE	FALSE	FALSE	FALSE	FALSE	FALSE	FALSE	FALSE	FALSE	FALSE
chr15	95067757	95069455	AC087636.1-126551	AC087636.1	0.2268	0.2404	common	Excitatory	FALSE	FALSE	FALSE	TRUE	FALSE	FALSE	15	95068606	95132859	Neuron	Exon (ENST00000621842.4/105370991, exon 4 of 5)	42734	1	1	126551	0.2336	0.2-0.3	8.8307	11.6946	FALSE	FALSE	FALSE	FALSE	FALSE	FALSE	FALSE	FALSE	FALSE	FALSE	FALSE	FALSE
chr15	95149697	95150690	AC087636.1-126556	AC087636.1	0.2465	0.2113	common	Excitatory	FALSE	FALSE	FALSE	TRUE	FALSE	FALSE	15	95132859	95150194	NA	Promoter	0	1	NA	126556	0.2289	0.2-0.3	11.0149	7.5371	FALSE	FALSE	FALSE	FALSE	FALSE	FALSE	FALSE	FALSE	FALSE	FALSE	FALSE	FALSE
chr15	95162609	95163614	AC087636.1-126557	AC087636.1	0.2768	0.2764	common	Excitatory,Pericytes,Inhibitory	FALSE	FALSE	TRUE	TRUE	FALSE	FALSE	15	95132859	95163112	GLU&Neuron	Intron (ENST00000612877.1/105370991, intron 2 of 2)	4381	3	2	126557	0.2766	0.2-0.3	11.7115	14.3926	FALSE	FALSE	FALSE	FALSE	FALSE	FALSE	FALSE	FALSE	FALSE	FALSE	FALSE	FALSE
chr15	95168982	95170503	AC087636.1-126558	AC087636.1	0.2055	0.2236	common	Inhibitory,Excitatory,OPCs,Astrocytes,Oligodendrocytes	TRUE	FALSE	TRUE	TRUE	TRUE	TRUE	15	95132859	95169743	GABA&GLU&Neuron	Exon (ENST00000612877.1/105370991, exon 3 of 3)	10754	5	3	126558	0.21455	0.2-0.3	6.9625	10.386	FALSE	FALSE	FALSE	FALSE	FALSE	FALSE	FALSE	FALSE	FALSE	FALSE	FALSE	FALSE
chr15	95174112	95174588	AC087636.1-126559	AC087636.1	0.2112	0.211	common	Pericytes,Excitatory	FALSE	FALSE	FALSE	TRUE	FALSE	FALSE	15	95132859	95174350	Neuron	Distal Intergenic	15884	2	1	126559	0.2111	0.2-0.3	7.4256	8.0948	FALSE	FALSE	FALSE	FALSE	FALSE	FALSE	FALSE	FALSE	FALSE	FALSE	FALSE	FALSE
chr15	95175835	95176698	AC087636.1-126560	AC087636.1	0.2198	0.2428	common	Excitatory	FALSE	FALSE	FALSE	TRUE	FALSE	FALSE	15	95132859	95176267	Neuron	Distal Intergenic	17607	1	1	126560	0.2313	0.2-0.3	8.3624	10.3424	FALSE	FALSE	FALSE	FALSE	FALSE	FALSE	FALSE	FALSE	FALSE	FALSE	FALSE	FALSE
chr15	95325316	95327349	AC087636.1-126577	AC087636.1	0.2692	0.2926	common	Excitatory,Pericytes,Inhibitory	FALSE	FALSE	TRUE	TRUE	FALSE	FALSE	15	95132859	95326333	GABA&GLU&Neuron	Promoter	0	3	3	126577	0.2809	0.2-0.3	10.7009	12.8649	FALSE	FALSE	FALSE	FALSE	FALSE	FALSE	FALSE	FALSE	FALSE	FALSE	FALSE	FALSE
chr15	95327612	95328161	AC087636.1-126578	AC087636.1	0.2457	0.2097	common	Excitatory	FALSE	FALSE	FALSE	TRUE	FALSE	FALSE	15	95132859	95327887	GLU&Neuron	Promoter	-484	1	2	126578	0.2277	0.2-0.3	11.1853	7.4469	FALSE	FALSE	FALSE	FALSE	FALSE	FALSE	FALSE	FALSE	FALSE	FALSE	FALSE	FALSE
chr15	68517057	68519233	AC087639.2-122307	AC087639.2	NA	0.2075	Ctrl	Excitatory,Astrocytes,Inhibitory,Pericytes	TRUE	FALSE	TRUE	TRUE	FALSE	FALSE	15	68518145	68928941	Astrocytes&GLU&Neuron	Distal Intergenic	-29909	4	3	122307	0.2075	0.2-0.3	NA	12.9431	FALSE	FALSE	FALSE	FALSE	FALSE	FALSE	FALSE	FALSE	FALSE	FALSE	FALSE	FALSE
chr8	73990720	73992771	AC087672.2-352574	AC087672.2	0.3275	0.2509	common	Microglia,Inhibitory,Oligodendrocytes,Excitatory,Astrocytes,OPCs,Pericytes,Endothelial	TRUE	TRUE	TRUE	TRUE	TRUE	TRUE	8	73991746	74052340	GABA&Microglia&Neuron&Oligodendrocytes	Promoter	0	8	4	352574	0.2892	0.2-0.3	55.5746	39.8174	FALSE	FALSE	FALSE	FALSE	FALSE	FALSE	FALSE	FALSE	FALSE	FALSE	FALSE	FALSE
chr8	74051083	74051337	AC087672.2-352584	AC087672.2	0.288	0.2189	common	Microglia	FALSE	TRUE	FALSE	FALSE	FALSE	FALSE	8	74051210	74052340	Microglia	Distal Intergenic	-1003	1	1	352584	0.25345	0.2-0.3	27.1595	21.6333	FALSE	FALSE	FALSE	FALSE	FALSE	FALSE	FALSE	FALSE	FALSE	FALSE	FALSE	FALSE
chr8	74052025	74053272	AC087672.2-352585	AC087672.2	0.3742	0.2891	common	Microglia,Astrocytes,Excitatory	TRUE	TRUE	FALSE	TRUE	FALSE	FALSE	8	74052340	74052649	Microglia&Neuron	Promoter	0	3	2	352585	0.33165	0.3-0.4	54.2961	63.7839	FALSE	FALSE	FALSE	FALSE	FALSE	FALSE	FALSE	TRUE	FALSE	FALSE	FALSE	FALSE
chr8	74055512	74056021	AC087672.2-352586	AC087672.2	0.4097	NA	AD	Microglia,Excitatory	FALSE	TRUE	FALSE	TRUE	FALSE	FALSE	8	74052340	74055767	Microglia	Exon (ENST00000479876.2/ENST00000479876.2, exon 1 of 1)	3173	2	1	352586	0.4097	0.4-0.5	63.3374	NA	FALSE	FALSE	FALSE	FALSE	FALSE	FALSE	FALSE	FALSE	FALSE	FALSE	FALSE	FALSE
chr8	74102864	74103502	AC087672.2-352594	AC087672.2	0.2202	NA	AD	Microglia	FALSE	TRUE	FALSE	FALSE	FALSE	FALSE	8	74052340	74103183	Microglia	Intron (ENST00000668834.1/105375903, intron 1 of 2)	9320	1	1	352594	0.2202	0.2-0.3	15.5759	NA	FALSE	FALSE	FALSE	FALSE	FALSE	FALSE	FALSE	FALSE	FALSE	FALSE	FALSE	FALSE
chr8	74407310	74408313	AC087672.2-352647	AC087672.2	0.3712	NA	AD	Microglia	FALSE	TRUE	FALSE	FALSE	FALSE	FALSE	8	74052340	74407812	Microglia	Intron (ENST00000674710.1/54332, intron 5 of 7)	44470	1	1	352647	0.3712	0.3-0.4	58.804	NA	FALSE	FALSE	FALSE	FALSE	FALSE	FALSE	FALSE	FALSE	FALSE	FALSE	FALSE	FALSE
chr8	22027918	22028257	AC087854.1-345507	AC087854.1	NA	-0.2349	Ctrl	Excitatory,Inhibitory	FALSE	FALSE	TRUE	TRUE	FALSE	FALSE	8	22028088	22509764	GLU&Neuron	Intron (ENST00000520125.5/10361, intron 5 of 5)	2670	2	2	345507	-0.2349	0.2-0.3	NA	29.1312	FALSE	FALSE	FALSE	FALSE	FALSE	FALSE	FALSE	FALSE	TRUE	FALSE	FALSE	FALSE
chr8	22054752	22055039	AC087854.1-345513	AC087854.1	-0.2119	-0.2719	common	Inhibitory	FALSE	FALSE	TRUE	FALSE	FALSE	FALSE	8	22054896	22509764	GABA	Promoter	0	1	1	345513	-0.2419	0.2-0.3	17.565	38.8227	FALSE	FALSE	FALSE	FALSE	FALSE	FALSE	FALSE	FALSE	TRUE	FALSE	FALSE	FALSE
chr8	22056188	22056870	AC087854.1-345514	AC087854.1	-0.2005	-0.264	common	Oligodendrocytes,OPCs	FALSE	FALSE	FALSE	FALSE	TRUE	TRUE	8	22056529	22509764	Oligodendrocytes	Promoter	-35	2	1	345514	-0.23225	0.2-0.3	14.2171	25.5865	FALSE	FALSE	FALSE	FALSE	FALSE	FALSE	FALSE	FALSE	FALSE	FALSE	FALSE	FALSE
chr8	22096456	22097013	AC087854.1-345524	AC087854.1	NA	-0.225	Ctrl	Excitatory	FALSE	FALSE	FALSE	TRUE	FALSE	FALSE	8	22096735	22509764	GLU&Neuron	Promoter	-553	1	2	345524	-0.225	0.2-0.3	NA	21.5674	FALSE	FALSE	FALSE	FALSE	FALSE	FALSE	FALSE	FALSE	FALSE	FALSE	FALSE	FALSE
chr8	22129709	22130203	AC087854.1-345532	AC087854.1	NA	-0.2182	Ctrl	Inhibitory,Oligodendrocytes	FALSE	FALSE	TRUE	FALSE	TRUE	FALSE	8	22129956	22509764	NA	Intron (ENST00000381418.9/55806, intron 1 of 18)	478	2	NA	345532	-0.2182	0.2-0.3	NA	16.7898	FALSE	FALSE	FALSE	FALSE	FALSE	FALSE	FALSE	FALSE	FALSE	FALSE	FALSE	FALSE
chr8	22130378	22132573	AC087854.1-345533	AC087854.1	-0.2524	-0.2395	common	OPCs,Oligodendrocytes,Inhibitory,Microglia,Excitatory,Astrocytes	TRUE	TRUE	TRUE	TRUE	TRUE	TRUE	8	22131476	22509764	Astrocytes&GABA&GLU&Neuron&Oligodendrocytes	Promoter	0	6	5	345533	-0.24595	0.2-0.3	34.4046	36.6762	FALSE	FALSE	FALSE	FALSE	FALSE	FALSE	FALSE	FALSE	FALSE	FALSE	FALSE	FALSE
chr8	22143557	22144138	AC087854.1-345538	AC087854.1	0.3955	0.4192	common	Astrocytes	TRUE	FALSE	FALSE	FALSE	FALSE	FALSE	8	22143848	22509764	Astrocytes	Distal Intergenic	-1607	1	1	345538	0.40735	0.4-0.5	57.9599	89.8874	FALSE	FALSE	FALSE	FALSE	FALSE	FALSE	FALSE	TRUE	FALSE	FALSE	FALSE	FALSE
chr8	22155667	22157391	AC087854.1-345542	AC087854.1	-0.2156	-0.2338	common	Excitatory,Oligodendrocytes,Inhibitory,Astrocytes,OPCs,Microglia	TRUE	TRUE	TRUE	TRUE	TRUE	TRUE	8	22156529	22509764	GABA&GLU	Promoter	0	6	2	345542	-0.2247	0.2-0.3	24.2685	33.9101	FALSE	FALSE	FALSE	FALSE	FALSE	FALSE	FALSE	FALSE	FALSE	FALSE	FALSE	FALSE
chr8	22201418	22202229	AC087854.1-345554	AC087854.1	NA	-0.2133	Ctrl	Excitatory,Inhibitory	FALSE	FALSE	TRUE	TRUE	FALSE	FALSE	8	22201824	22509764	GLU&Neuron	3' UTR	3003	2	2	345554	-0.2133	0.2-0.3	NA	19.2577	FALSE	FALSE	FALSE	FALSE	FALSE	FALSE	FALSE	FALSE	FALSE	FALSE	FALSE	FALSE
chr8	22209977	22212905	AC087854.1-345555	AC087854.1	NA	0.2316	Ctrl	OPCs,Inhibitory,Astrocytes,Microglia,Oligodendrocytes	TRUE	TRUE	TRUE	FALSE	TRUE	TRUE	8	22211441	22509764	Astrocytes&Microglia&Oligodendrocytes	3' UTR	11562	5	3	345555	0.2316	0.2-0.3	NA	23.5781	FALSE	FALSE	FALSE	FALSE	FALSE	FALSE	FALSE	FALSE	FALSE	FALSE	FALSE	FALSE
chr8	22221766	22222183	AC087854.1-345557	AC087854.1	NA	-0.2005	Ctrl	Inhibitory,Excitatory	FALSE	FALSE	TRUE	TRUE	FALSE	FALSE	8	22221975	22509764	Neuron	Exon (ENST00000454243.7/9796, exon 5 of 5)	5510	2	1	345557	-0.2005	0.2-0.3	NA	21.5224	FALSE	FALSE	FALSE	FALSE	FALSE	FALSE	FALSE	FALSE	FALSE	FALSE	FALSE	FALSE
chr8	22223232	22223605	AC087854.1-345558	AC087854.1	NA	0.2136	Ctrl	OPCs	FALSE	FALSE	FALSE	FALSE	FALSE	TRUE	8	22223419	22509764	NA	Intron (ENST00000454243.7/9796, intron 4 of 4)	4088	1	NA	345558	0.2136	0.2-0.3	NA	18.3718	FALSE	FALSE	FALSE	FALSE	FALSE	FALSE	FALSE	FALSE	FALSE	FALSE	FALSE	FALSE
chr8	22379083	22379550	AC087854.1-345586	AC087854.1	NA	-0.2007	Ctrl	Excitatory	FALSE	FALSE	FALSE	TRUE	FALSE	FALSE	8	22379317	22509764	Neuron	5' UTR	11546	1	1	345586	-0.2007	0.2-0.3	NA	18.199	FALSE	FALSE	FALSE	FALSE	FALSE	FALSE	FALSE	FALSE	FALSE	FALSE	FALSE	FALSE
chr8	22380061	22380278	AC087854.1-345587	AC087854.1	NA	-0.2018	Ctrl	Excitatory	FALSE	FALSE	FALSE	TRUE	FALSE	FALSE	8	22380170	22509764	Neuron	Intron (ENST00000520644.1/23516, intron 1 of 1)	12524	1	1	345587	-0.2018	0.2-0.3	NA	19.5642	FALSE	FALSE	FALSE	FALSE	FALSE	FALSE	TRUE	TRUE	FALSE	FALSE	FALSE	FALSE
chr8	22382832	22384495	AC087854.1-345589	AC087854.1	NA	0.3174	Ctrl	Astrocytes,Excitatory,OPCs,Inhibitory,Oligodendrocytes,Pericytes,Microglia	TRUE	TRUE	TRUE	TRUE	TRUE	TRUE	8	22383664	22509764	Astrocytes&GLU&Neuron	Intron (ENST00000520644.1/23516, intron 1 of 1)	-8335	7	3	345589	0.3174	0.3-0.4	NA	44.1133	FALSE	FALSE	FALSE	FALSE	FALSE	FALSE	FALSE	FALSE	FALSE	FALSE	FALSE	FALSE
chr8	22389872	22390363	AC087854.1-345590	AC087854.1	0.304	0.3211	common	Astrocytes,OPCs	TRUE	FALSE	FALSE	FALSE	FALSE	TRUE	8	22390118	22509764	Astrocytes	Exon (ENST00000482585.1/ENST00000482585.1, exon 2 of 2)	-2467	2	1	345590	0.31255	0.3-0.4	25.3024	39.9176	FALSE	FALSE	FALSE	FALSE	FALSE	FALSE	FALSE	FALSE	FALSE	FALSE	FALSE	FALSE
chr8	22392192	22393525	AC087854.1-345591	AC087854.1	0.2043	0.2079	common	Pericytes,Astrocytes,OPCs,Oligodendrocytes,Inhibitory,Excitatory,Microglia	TRUE	TRUE	TRUE	TRUE	TRUE	TRUE	8	22392859	22509764	Astrocytes&Neuron&Oligodendrocytes	Promoter	0	7	3	345591	0.2061	0.2-0.3	10.3732	12.5204	FALSE	FALSE	FALSE	FALSE	FALSE	FALSE	FALSE	FALSE	FALSE	FALSE	FALSE	FALSE
chr8	22405343	22407466	AC087854.1-345597	AC087854.1	-0.2491	-0.3272	common	Inhibitory,Excitatory	FALSE	FALSE	TRUE	TRUE	FALSE	FALSE	8	22406405	22509764	GABA&GLU&Neuron	Intron (ENST00000359741.10/23516, intron 2 of 8)	827	2	3	345597	-0.28815	0.2-0.3	27.9518	65.1894	FALSE	FALSE	FALSE	FALSE	FALSE	FALSE	FALSE	TRUE	FALSE	FALSE	FALSE	FALSE
chr8	22414993	22415846	AC087854.1-345599	AC087854.1	NA	-0.2345	Ctrl	Inhibitory,Excitatory	FALSE	FALSE	TRUE	TRUE	FALSE	FALSE	8	22415420	22509764	Neuron	Promoter	0	2	1	345599	-0.2345	0.2-0.3	NA	22.4849	FALSE	FALSE	FALSE	FALSE	FALSE	FALSE	FALSE	FALSE	FALSE	FALSE	FALSE	FALSE
chr8	22540268	22540809	AC087854.1-345616	AC087854.1	0.2522	NA	AD	Microglia,OPCs,Astrocytes	TRUE	TRUE	FALSE	FALSE	FALSE	TRUE	8	22509764	22540539	Astrocytes&Microglia	3' UTR	-4177	3	2	345616	0.2522	0.2-0.3	21.1678	NA	FALSE	FALSE	FALSE	FALSE	FALSE	FALSE	FALSE	FALSE	TRUE	FALSE	FALSE	FALSE
chr8	22548082	22548644	AC087854.1-345618	AC087854.1	0.3044	0.4486	common	Microglia,Astrocytes	TRUE	TRUE	FALSE	FALSE	FALSE	FALSE	8	22509764	22548363	Astrocytes&Microglia	Exon (ENST00000656016.1/ENST00000656016.1, exon 2 of 2)	3093	2	2	345618	0.3765	0.3-0.4	34.6731	171.6031	FALSE	FALSE	FALSE	FALSE	FALSE	FALSE	FALSE	FALSE	TRUE	FALSE	FALSE	FALSE
chr8	22550770	22555237	AC087854.1-345620	AC087854.1	0.3562	0.5067	common	Inhibitory,OPCs,Pericytes,Astrocytes,Oligodendrocytes,Microglia,Excitatory	TRUE	TRUE	TRUE	TRUE	TRUE	TRUE	8	22509764	22553004	Astrocytes&Microglia&Neuron&Oligodendrocytes	Promoter	0	7	4	345620	0.43145	0.4-0.5	147.9017	262.3651	FALSE	FALSE	FALSE	FALSE	FALSE	FALSE	FALSE	TRUE	TRUE	FALSE	FALSE	FALSE
chr8	22564896	22566432	AC087854.1-345622	AC087854.1	0.3173	0.3403	common	OPCs,Astrocytes,Pericytes,Inhibitory,Microglia,Excitatory,Oligodendrocytes,Endothelial	TRUE	TRUE	TRUE	TRUE	TRUE	TRUE	8	22509764	22565664	Astrocytes	Promoter	0	8	1	345622	0.3288	0.3-0.4	34.3062	56.0402	FALSE	FALSE	FALSE	FALSE	FALSE	FALSE	FALSE	TRUE	TRUE	FALSE	FALSE	FALSE
chr8	22572388	22572838	AC087854.1-345623	AC087854.1	NA	0.2816	Ctrl	Microglia,Astrocytes	TRUE	TRUE	FALSE	FALSE	FALSE	FALSE	8	22509764	22572613	Astrocytes	Promoter	-499	2	1	345623	0.2816	0.2-0.3	NA	31.9438	FALSE	FALSE	FALSE	FALSE	FALSE	FALSE	FALSE	TRUE	FALSE	FALSE	FALSE	FALSE
chr8	22574895	22576060	AC087854.1-345625	AC087854.1	0.4145	0.3715	common	OPCs,Astrocytes,Oligodendrocytes	TRUE	FALSE	FALSE	FALSE	TRUE	TRUE	8	22509764	22575478	Astrocytes&Oligodendrocytes	3' UTR	1559	3	2	345625	0.393	0.3-0.4	58.9678	66.2663	FALSE	FALSE	FALSE	FALSE	FALSE	FALSE	FALSE	FALSE	FALSE	FALSE	FALSE	FALSE
chr8	22588474	22589775	AC087854.1-345628	AC087854.1	NA	0.3221	Ctrl	Excitatory,Inhibitory,Oligodendrocytes,Astrocytes,OPCs,Microglia,Endothelial,Pericytes	TRUE	TRUE	TRUE	TRUE	TRUE	TRUE	8	22509764	22589125	Astrocytes&Microglia&Neuron&Oligodendrocytes	Promoter	0	8	4	345628	0.3221	0.3-0.4	NA	37.5122	FALSE	FALSE	FALSE	FALSE	FALSE	FALSE	FALSE	TRUE	FALSE	FALSE	FALSE	FALSE
chr8	22598496	22600180	AC087854.1-345632	AC087854.1	0.438	0.421	common	Astrocytes,Inhibitory,Excitatory,Microglia,OPCs,Oligodendrocytes,Pericytes,Endothelial	TRUE	TRUE	TRUE	TRUE	TRUE	TRUE	8	22509764	22599338	NA	Promoter	0	8	NA	345632	0.4295	0.4-0.5	89.0403	118.5908	FALSE	FALSE	FALSE	FALSE	FALSE	FALSE	FALSE	FALSE	FALSE	FALSE	FALSE	FALSE
chr8	22628747	22629843	AC087854.1-345638	AC087854.1	0.2867	0.4619	common	OPCs,Astrocytes,Pericytes,Inhibitory	TRUE	FALSE	TRUE	FALSE	FALSE	TRUE	8	22509764	22629295	Astrocytes	Exon (ENST00000521140.1/55909, exon 5 of 5)	-2206	4	1	345638	0.3743	0.3-0.4	21.4668	99.1354	FALSE	FALSE	FALSE	FALSE	FALSE	FALSE	FALSE	FALSE	FALSE	FALSE	FALSE	FALSE
chr8	22640803	22641589	AC087854.1-345640	AC087854.1	0.2278	0.2735	common	OPCs,Astrocytes	TRUE	FALSE	FALSE	FALSE	FALSE	TRUE	8	22509764	22641196	Astrocytes	Intron (ENST00000276416.11/55909, intron 2 of 8)	3215	2	1	345640	0.25065	0.2-0.3	14.2026	23.7996	FALSE	FALSE	FALSE	FALSE	FALSE	FALSE	FALSE	FALSE	FALSE	FALSE	FALSE	FALSE
chr8	22641919	22642489	AC087854.1-345641	AC087854.1	NA	0.2545	Ctrl	OPCs,Astrocytes,Oligodendrocytes,Pericytes	TRUE	FALSE	FALSE	FALSE	TRUE	TRUE	8	22509764	22642204	Astrocytes&Oligodendrocytes	Intron (ENST00000276416.11/55909, intron 2 of 8)	2315	4	2	345641	0.2545	0.2-0.3	NA	18.2741	FALSE	FALSE	FALSE	FALSE	FALSE	FALSE	FALSE	FALSE	FALSE	FALSE	FALSE	FALSE
chr8	22676977	22677789	AC087854.1-345648	AC087854.1	NA	-0.2056	Ctrl	Excitatory	FALSE	FALSE	FALSE	TRUE	FALSE	FALSE	8	22509764	22677383	GLU&Neuron	Distal Intergenic	-7830	1	2	345648	-0.2056	0.2-0.3	NA	25.5687	FALSE	FALSE	FALSE	FALSE	FALSE	FALSE	FALSE	FALSE	FALSE	FALSE	FALSE	FALSE
chr8	22692223	22692836	AC087854.1-345650	AC087854.1	NA	-0.2083	Ctrl	Excitatory	FALSE	FALSE	FALSE	TRUE	FALSE	FALSE	8	22509764	22692530	NA	Promoter	0	1	NA	345650	-0.2083	0.2-0.3	NA	22.3852	FALSE	FALSE	FALSE	FALSE	FALSE	FALSE	FALSE	FALSE	TRUE	FALSE	FALSE	FALSE
chr8	22694062	22696044	AC087854.1-345652	AC087854.1	NA	0.2477	Ctrl	Astrocytes,OPCs,Inhibitory,Oligodendrocytes,Excitatory,Microglia,Pericytes,Endothelial	TRUE	TRUE	TRUE	TRUE	TRUE	TRUE	8	22509764	22695053	GABA&GLU	Promoter	-583	8	2	345652	0.2477	0.2-0.3	NA	32.4586	FALSE	FALSE	FALSE	FALSE	FALSE	FALSE	FALSE	TRUE	FALSE	FALSE	FALSE	FALSE
chr8	22733860	22734337	AC087854.1-345660	AC087854.1	0.3241	0.3075	common	OPCs,Astrocytes,Inhibitory	TRUE	FALSE	TRUE	FALSE	FALSE	TRUE	8	22509764	22734099	Astrocytes	Intron (ENST00000523627.1/107986925, intron 1 of 4)	-10281	3	1	345660	0.3158	0.3-0.4	27.6098	52.1303	FALSE	FALSE	FALSE	FALSE	FALSE	FALSE	FALSE	FALSE	FALSE	FALSE	FALSE	FALSE
chr8	22757362	22758028	AC087854.1-345669	AC087854.1	NA	0.2992	Ctrl	OPCs	FALSE	FALSE	FALSE	FALSE	FALSE	TRUE	8	22509764	22757695	NA	Exon (ENST00000521141.1/107986925, exon 4 of 4)	9860	1	NA	345669	0.2992	0.2-0.3	NA	36.157	FALSE	FALSE	FALSE	FALSE	FALSE	FALSE	FALSE	FALSE	TRUE	FALSE	FALSE	FALSE
chr8	22780809	22781928	AC087854.1-345675	AC087854.1	NA	-0.2487	Ctrl	Inhibitory,OPCs,Excitatory,Astrocytes	TRUE	FALSE	TRUE	TRUE	FALSE	TRUE	8	22509764	22781369	GABA&GLU&Neuron	Intron (ENST00000523627.1/107986925, intron 4 of 4)	33307	4	3	345675	-0.2487	0.2-0.3	NA	34.7317	FALSE	FALSE	FALSE	FALSE	FALSE	FALSE	FALSE	TRUE	FALSE	FALSE	FALSE	FALSE
chr8	22790386	22791610	AC087854.1-345678	AC087854.1	NA	-0.2067	Ctrl	Excitatory	FALSE	FALSE	FALSE	TRUE	FALSE	FALSE	8	22509764	22790998	GLU&Neuron	Intron (ENST00000523627.1/107986925, intron 4 of 4)	42884	1	2	345678	-0.2067	0.2-0.3	NA	19.0244	FALSE	FALSE	FALSE	FALSE	FALSE	FALSE	FALSE	FALSE	TRUE	FALSE	FALSE	FALSE
chr8	22801268	22802752	AC087854.1-345680	AC087854.1	NA	-0.22	Ctrl	Excitatory,Inhibitory	FALSE	FALSE	TRUE	TRUE	FALSE	FALSE	8	22509764	22802010	GLU&Neuron	Intron (ENST00000256404.8/157310, intron 4 of 6)	53766	2	2	345680	-0.22	0.2-0.3	NA	24.6329	FALSE	FALSE	FALSE	FALSE	FALSE	FALSE	FALSE	TRUE	FALSE	FALSE	FALSE	FALSE
chr8	22864340	22866093	AC087854.1-345692	AC087854.1	NA	-0.2315	Ctrl	Inhibitory,Excitatory,Astrocytes,OPCs,Microglia,Oligodendrocytes,Pericytes	TRUE	TRUE	TRUE	TRUE	TRUE	TRUE	8	22509764	22865217	Astrocytes&GLU&Neuron	Intron (ENST00000256404.8/157310, intron 3 of 6)	-11879	7	3	345692	-0.2315	0.2-0.3	NA	32.3737	FALSE	FALSE	FALSE	FALSE	FALSE	FALSE	FALSE	TRUE	FALSE	FALSE	FALSE	FALSE
chr8	22867466	22868425	AC087854.1-345693	AC087854.1	NA	-0.206	Ctrl	Excitatory	FALSE	FALSE	FALSE	TRUE	FALSE	FALSE	8	22509764	22867946	GLU&Neuron	Intron (ENST00000256404.8/157310, intron 3 of 6)	-9547	1	2	345693	-0.206	0.2-0.3	NA	20.5604	FALSE	FALSE	FALSE	FALSE	FALSE	FALSE	FALSE	FALSE	FALSE	FALSE	FALSE	FALSE
chr8	22877083	22879009	AC087854.1-345694	AC087854.1	-0.238	-0.2731	common	Inhibitory,Excitatory,Astrocytes	TRUE	FALSE	TRUE	TRUE	FALSE	FALSE	8	22509764	22878046	GABA&GLU&Neuron	Promoter	0	3	3	345694	-0.25555	0.2-0.3	22.0074	41.6809	FALSE	FALSE	FALSE	FALSE	FALSE	FALSE	FALSE	FALSE	FALSE	FALSE	FALSE	FALSE
chr8	22926786	22929159	AC087854.1-345705	AC087854.1	0.2911	0.3389	common	Astrocytes,Inhibitory,Excitatory,OPCs,Pericytes	TRUE	FALSE	TRUE	TRUE	FALSE	TRUE	8	22509764	22927973	Astrocytes&Neuron	Promoter	0	5	2	345705	0.315	0.3-0.4	26.4494	50.2118	FALSE	FALSE	FALSE	FALSE	FALSE	FALSE	FALSE	FALSE	FALSE	FALSE	FALSE	FALSE
chr8	22944405	22946108	AC087854.1-345708	AC087854.1	NA	0.2328	Ctrl	Microglia,Inhibitory,Pericytes,OPCs	FALSE	TRUE	TRUE	FALSE	FALSE	TRUE	8	22509764	22945257	Microglia	Intron (ENST00000522278.1/107984124, intron 1 of 1)	-3070	4	1	345708	0.2328	0.2-0.3	NA	19.7709	FALSE	FALSE	FALSE	FALSE	FALSE	FALSE	FALSE	FALSE	FALSE	FALSE	FALSE	FALSE
chr8	22946567	22947389	AC087854.1-345709	AC087854.1	0.5426	0.6066	common	Astrocytes,OPCs,Oligodendrocytes,Inhibitory	TRUE	FALSE	TRUE	FALSE	TRUE	TRUE	8	22509764	22946978	Astrocytes	Intron (ENST00000522278.1/107984124, intron 1 of 1)	-5232	4	1	345709	0.5746	0.4-0.6	128.3189	247.3829	FALSE	FALSE	FALSE	FALSE	FALSE	FALSE	FALSE	FALSE	FALSE	FALSE	FALSE	FALSE
chr8	22948763	22949504	AC087854.1-345710	AC087854.1	0.5167	0.4461	common	Astrocytes	TRUE	FALSE	FALSE	FALSE	FALSE	FALSE	8	22509764	22949134	Astrocytes	Intron (ENST00000522278.1/107984124, intron 1 of 1)	-7428	1	1	345710	0.4814	0.4-0.5	160.4199	135.8717	FALSE	FALSE	FALSE	FALSE	FALSE	FALSE	FALSE	FALSE	FALSE	FALSE	FALSE	FALSE
chr8	22992258	22992513	AC087854.1-345722	AC087854.1	NA	-0.2257	Ctrl	Inhibitory	FALSE	FALSE	TRUE	FALSE	FALSE	FALSE	8	22509764	22992386	GABA&Neuron	Intron (ENST00000519685.5/23221, intron 2 of 11)	162	1	2	345722	-0.2257	0.2-0.3	NA	22.6428	FALSE	FALSE	FALSE	FALSE	FALSE	FALSE	FALSE	FALSE	FALSE	FALSE	FALSE	FALSE
chr8	22998942	23000295	AC087854.1-345724	AC087854.1	NA	0.221	Ctrl	Oligodendrocytes,Microglia,OPCs,Inhibitory,Astrocytes,Pericytes,Excitatory,Endothelial	TRUE	TRUE	TRUE	TRUE	TRUE	TRUE	8	22509764	22999619	GABA&GLU	Promoter	0	8	2	345724	0.221	0.2-0.3	NA	19.7666	FALSE	FALSE	FALSE	FALSE	FALSE	FALSE	FALSE	FALSE	FALSE	FALSE	FALSE	FALSE
chr8	23002680	23003381	AC087854.1-345726	AC087854.1	NA	0.2672	Ctrl	Astrocytes,Inhibitory,Excitatory,OPCs,Pericytes	TRUE	FALSE	TRUE	TRUE	FALSE	TRUE	8	22509764	23003031	Astrocytes&GABA&GLU&Neuron	Promoter	-663	5	4	345726	0.2672	0.2-0.3	NA	35.9939	FALSE	FALSE	FALSE	FALSE	FALSE	FALSE	FALSE	FALSE	TRUE	FALSE	FALSE	FALSE
chr8	23003800	23004302	AC087854.1-345727	AC087854.1	NA	0.3325	Ctrl	Astrocytes,OPCs,Inhibitory	TRUE	FALSE	TRUE	FALSE	FALSE	TRUE	8	22509764	23004051	Astrocytes&Neuron	Promoter	0	3	2	345727	0.3325	0.3-0.4	NA	43.9888	FALSE	FALSE	FALSE	FALSE	FALSE	FALSE	FALSE	FALSE	FALSE	FALSE	FALSE	FALSE
chr8	23005352	23005700	AC087854.1-345728	AC087854.1	NA	0.4137	Ctrl	OPCs	FALSE	FALSE	FALSE	FALSE	FALSE	TRUE	8	22509764	23005526	NA	Exon (ENST00000519685.5/23221, exon 5 of 12)	1309	1	NA	345728	0.4137	0.4-0.5	NA	49.0236	FALSE	FALSE	FALSE	FALSE	FALSE	FALSE	FALSE	FALSE	FALSE	FALSE	FALSE	FALSE
chr8	23009354	23010031	AC087854.1-345729	AC087854.1	NA	0.3522	Ctrl	Astrocytes,Pericytes,Inhibitory	TRUE	FALSE	TRUE	FALSE	FALSE	FALSE	8	22509764	23009693	Astrocytes&Neuron	Intron (ENST00000519685.5/23221, intron 8 of 11)	1516	3	2	345729	0.3522	0.3-0.4	NA	56.9581	FALSE	FALSE	FALSE	FALSE	FALSE	FALSE	FALSE	FALSE	FALSE	FALSE	FALSE	FALSE
chr8	33722083	33723438	AC087855.2-347324	AC087855.2	0.3858	0.334	common	Astrocytes,Pericytes	TRUE	FALSE	FALSE	FALSE	FALSE	FALSE	8	33722761	34184645	Astrocytes	Exon (ENST00000523979.1/ENST00000523979.1, exon 1 of 1)	-32327	2	1	347324	0.3599	0.3-0.4	43.9537	79.6551	FALSE	FALSE	FALSE	FALSE	FALSE	FALSE	FALSE	TRUE	FALSE	FALSE	FALSE	FALSE
chr8	33785140	33786311	AC087855.2-347332	AC087855.2	0.2993	0.2747	common	Astrocytes,Inhibitory,OPCs	TRUE	FALSE	TRUE	FALSE	FALSE	TRUE	8	33785726	34184645	Astrocytes	Intron (ENST00000523063.5/105379364, intron 2 of 5)	-9979	3	1	347332	0.287	0.2-0.3	32.1865	42.348	FALSE	FALSE	FALSE	FALSE	FALSE	FALSE	FALSE	FALSE	FALSE	FALSE	FALSE	FALSE
chr8	33803530	33804604	AC087855.2-347334	AC087855.2	0.2605	0.3064	common	Astrocytes,OPCs	TRUE	FALSE	FALSE	FALSE	FALSE	TRUE	8	33804067	34184645	Astrocytes	Exon (ENST00000517292.2/105379364, exon 3 of 3)	7241	2	1	347334	0.28345	0.2-0.3	37.6352	50.9899	FALSE	FALSE	FALSE	FALSE	FALSE	FALSE	FALSE	FALSE	FALSE	FALSE	FALSE	FALSE
chr8	33825137	33825766	AC087855.2-347341	AC087855.2	0.3133	0.3399	common	Astrocytes	TRUE	FALSE	FALSE	FALSE	FALSE	FALSE	8	33825452	34184645	Astrocytes	Intron (ENST00000523063.5/105379364, intron 3 of 5)	28848	1	1	347341	0.3266	0.3-0.4	41.4731	72.2657	FALSE	FALSE	FALSE	FALSE	FALSE	FALSE	FALSE	FALSE	FALSE	FALSE	FALSE	FALSE
chr8	33982139	33982908	AC087855.2-347362	AC087855.2	0.2095	NA	AD	Astrocytes	TRUE	FALSE	FALSE	FALSE	FALSE	FALSE	8	33982524	34184645	NA	Intron (ENST00000523063.5/105379364, intron 3 of 5)	-24948	1	NA	347362	0.2095	0.2-0.3	13.478	NA	FALSE	FALSE	FALSE	FALSE	FALSE	FALSE	FALSE	FALSE	FALSE	FALSE	FALSE	FALSE
chr8	34491234	34492529	AC087855.2-347414	AC087855.2	NA	0.2208	Ctrl	Excitatory,Astrocytes	TRUE	FALSE	FALSE	TRUE	FALSE	FALSE	8	34184645	34491882	Astrocytes	Distal Intergenic	-291499	2	1	347414	0.2208	0.2-0.3	NA	19.6554	FALSE	FALSE	FALSE	FALSE	FALSE	FALSE	FALSE	FALSE	FALSE	FALSE	FALSE	FALSE
chr3	5681848	5683280	AC087857.1-245218	AC087857.1	0.2195	0.2496	common	Excitatory	FALSE	FALSE	FALSE	TRUE	FALSE	FALSE	3	5682564	5962842	Neuron	Distal Intergenic	-279562	1	1	245218	0.23455	0.2-0.3	11.5236	16.5398	FALSE	FALSE	FALSE	FALSE	FALSE	FALSE	FALSE	FALSE	FALSE	FALSE	FALSE	FALSE
chr3	5787169	5788736	AC087857.1-245360	AC087857.1	NA	0.2443	Ctrl	Excitatory,Inhibitory,Oligodendrocytes,OPCs,Astrocytes,Microglia	TRUE	TRUE	TRUE	TRUE	TRUE	TRUE	3	5787953	5962842	GABA&GLU&Neuron	Distal Intergenic	-174106	6	3	245360	0.2443	0.2-0.3	NA	15.0713	FALSE	FALSE	FALSE	FALSE	FALSE	FALSE	FALSE	FALSE	FALSE	FALSE	FALSE	FALSE
chr3	6088423	6090242	AC087857.1-245794	AC087857.1	0.2274	NA	AD	Excitatory,Inhibitory	FALSE	FALSE	TRUE	TRUE	FALSE	FALSE	3	5962842	6089333	GLU&Neuron	Intron (ENST00000425894.1/102723596, intron 2 of 2)	125582	2	2	245794	0.2274	0.2-0.3	15.4176	NA	FALSE	FALSE	FALSE	FALSE	FALSE	FALSE	FALSE	FALSE	FALSE	FALSE	FALSE	FALSE
chr3	6097222	6098001	AC087857.1-245796	AC087857.1	NA	0.2025	Ctrl	Excitatory,Inhibitory	FALSE	FALSE	TRUE	TRUE	FALSE	FALSE	3	5962842	6097612	GLU&Neuron	Intron (ENST00000425894.1/102723596, intron 2 of 2)	134381	2	2	245796	0.2025	0.2-0.3	NA	11.6096	FALSE	FALSE	FALSE	FALSE	FALSE	FALSE	FALSE	FALSE	FALSE	FALSE	FALSE	FALSE
chr3	6099306	6100310	AC087857.1-245800	AC087857.1	0.2008	0.2128	common	Excitatory	FALSE	FALSE	FALSE	TRUE	FALSE	FALSE	3	5962842	6099808	NA	Intron (ENST00000425894.1/102723596, intron 2 of 2)	136465	1	NA	245800	0.2068	0.2-0.3	12.7909	13.8971	FALSE	FALSE	FALSE	FALSE	FALSE	FALSE	FALSE	FALSE	FALSE	FALSE	FALSE	FALSE
chr12	59820822	59822572	AC087883.2-85806	AC087883.2	0.3141	0.3998	common	Excitatory	FALSE	FALSE	FALSE	TRUE	FALSE	FALSE	12	59821697	60269686	Neuron	Distal Intergenic	51764	1	1	85806	0.35695	0.3-0.4	30.8172	50.2789	FALSE	FALSE	FALSE	FALSE	FALSE	FALSE	FALSE	FALSE	FALSE	FALSE	FALSE	FALSE
chr12	59822982	59824049	AC087883.2-85807	AC087883.2	0.4075	0.4758	common	Excitatory	FALSE	FALSE	FALSE	TRUE	FALSE	FALSE	12	59823516	60269686	GLU&Neuron	Distal Intergenic	53924	1	2	85807	0.44165	0.4-0.5	47.3026	82.6952	FALSE	FALSE	FALSE	FALSE	FALSE	FALSE	FALSE	FALSE	FALSE	FALSE	FALSE	FALSE
chr12	59829091	59829733	AC087883.2-85808	AC087883.2	0.297	0.3537	common	Excitatory	FALSE	FALSE	FALSE	TRUE	FALSE	FALSE	12	59829412	60269686	Neuron	Distal Intergenic	60033	1	1	85808	0.32535	0.3-0.4	23.2124	36.8151	FALSE	FALSE	FALSE	FALSE	FALSE	FALSE	FALSE	FALSE	FALSE	FALSE	FALSE	FALSE
chr12	59832976	59833873	AC087883.2-85809	AC087883.2	0.4093	0.4837	common	Excitatory	FALSE	FALSE	FALSE	TRUE	FALSE	FALSE	12	59833425	60269686	Neuron	Distal Intergenic	63918	1	1	85809	0.4465	0.4-0.5	34.5926	63.2194	FALSE	FALSE	FALSE	FALSE	FALSE	FALSE	FALSE	FALSE	FALSE	FALSE	FALSE	FALSE
chr12	59838284	59838921	AC087883.2-85811	AC087883.2	0.2964	0.3516	common	Excitatory	FALSE	FALSE	FALSE	TRUE	FALSE	FALSE	12	59838603	60269686	NA	Distal Intergenic	69226	1	NA	85811	0.324	0.3-0.4	20.4483	30.8721	FALSE	FALSE	FALSE	FALSE	FALSE	FALSE	FALSE	FALSE	FALSE	FALSE	FALSE	FALSE
chr12	59879601	59880893	AC087883.2-85813	AC087883.2	0.2436	0.3021	common	Excitatory	FALSE	FALSE	FALSE	TRUE	FALSE	FALSE	12	59880247	60269686	Neuron	Distal Intergenic	110543	1	1	85813	0.27285	0.2-0.3	15.6128	27.2754	FALSE	FALSE	FALSE	FALSE	FALSE	FALSE	FALSE	FALSE	FALSE	FALSE	FALSE	FALSE
chr12	59886084	59886843	AC087883.2-85815	AC087883.2	0.314	0.3725	common	Excitatory	FALSE	FALSE	FALSE	TRUE	FALSE	FALSE	12	59886464	60269686	GLU&Neuron	Distal Intergenic	117026	1	2	85815	0.34325	0.3-0.4	23.5975	39.9428	FALSE	FALSE	FALSE	FALSE	FALSE	FALSE	FALSE	FALSE	FALSE	FALSE	FALSE	FALSE
chr12	59890395	59891262	AC087883.2-85816	AC087883.2	0.3297	0.3573	common	Excitatory	FALSE	FALSE	FALSE	TRUE	FALSE	FALSE	12	59890829	60269686	Neuron	Distal Intergenic	121337	1	1	85816	0.3435	0.3-0.4	35.0259	40.8784	FALSE	FALSE	FALSE	FALSE	FALSE	FALSE	FALSE	FALSE	FALSE	FALSE	FALSE	FALSE
chr12	59894176	59895987	AC087883.2-85817	AC087883.2	0.2451	0.3337	common	Excitatory,Inhibitory	FALSE	FALSE	TRUE	TRUE	FALSE	FALSE	12	59895082	60269686	GLU&Neuron	Distal Intergenic	125118	2	2	85817	0.2894	0.2-0.3	19.4082	45.8723	FALSE	FALSE	FALSE	FALSE	FALSE	FALSE	FALSE	FALSE	FALSE	FALSE	FALSE	FALSE
chr12	60268775	60270114	AC087883.2-85829	AC087883.2	0.469	0.5021	common	Excitatory	FALSE	FALSE	FALSE	TRUE	FALSE	FALSE	12	60269445	60269686	NA	Exon (ENST00000663023.1/ENST00000663023.1, exon 1 of 2)	499717	1	NA	85829	0.48555	0.4-0.5	57.6199	89.6382	FALSE	FALSE	FALSE	FALSE	FALSE	FALSE	FALSE	FALSE	FALSE	FALSE	FALSE	FALSE
chr12	60480433	60481440	AC087883.2-85834	AC087883.2	0.2756	NA	AD	Excitatory	FALSE	FALSE	FALSE	TRUE	FALSE	FALSE	12	60269686	60480937	Neuron	Distal Intergenic	711375	1	1	85834	0.2756	0.2-0.3	26.3703	NA	FALSE	FALSE	FALSE	FALSE	FALSE	FALSE	FALSE	FALSE	FALSE	FALSE	FALSE	FALSE
chr12	60481829	60482469	AC087883.2-85835	AC087883.2	0.3157	0.2698	common	Excitatory	FALSE	FALSE	FALSE	TRUE	FALSE	FALSE	12	60269686	60482149	GLU&Neuron	Distal Intergenic	712771	1	2	85835	0.29275	0.2-0.3	22.8232	22.8491	FALSE	FALSE	FALSE	FALSE	FALSE	FALSE	FALSE	FALSE	FALSE	FALSE	FALSE	FALSE
chr12	60600565	60601581	AC087883.2-85845	AC087883.2	0.34	0.3414	common	Excitatory	FALSE	FALSE	FALSE	TRUE	FALSE	FALSE	12	60269686	60601073	Neuron	Distal Intergenic	831507	1	1	85845	0.3407	0.3-0.4	31.3294	39.7009	FALSE	FALSE	FALSE	FALSE	FALSE	FALSE	FALSE	FALSE	FALSE	FALSE	FALSE	FALSE
chr12	104574989	104576279	AC089985.1-73190	AC089985.1	NA	0.2072	Ctrl	Excitatory	FALSE	FALSE	FALSE	TRUE	FALSE	FALSE	12	104575634	104858838	Neuron	Intron (ENST00000303694.6/50515, intron 1 of 2)	-12569	1	1	73190	0.2072	0.2-0.3	NA	10.8755	FALSE	FALSE	FALSE	FALSE	FALSE	FALSE	FALSE	FALSE	FALSE	FALSE	FALSE	FALSE
chr12	104595804	104597168	AC089985.1-73195	AC089985.1	NA	0.205	Ctrl	Excitatory,Inhibitory,OPCs,Microglia	FALSE	TRUE	TRUE	TRUE	FALSE	TRUE	12	104596486	104858838	Neuron	Intron (ENST00000303694.6/50515, intron 1 of 2)	4172	4	1	73195	0.205	0.2-0.3	NA	8.339	FALSE	FALSE	FALSE	FALSE	FALSE	FALSE	FALSE	TRUE	FALSE	FALSE	FALSE	FALSE
chr12	95629181	95629938	AC090001.1-90785	AC090001.1	NA	0.2163	Ctrl	Astrocytes,Excitatory,Inhibitory	TRUE	FALSE	TRUE	TRUE	FALSE	FALSE	12	95629560	95858826	Astrocytes&Neuron	Intron (ENST00000626376.2/100132594, intron 1 of 1)	-19317	3	2	90785	0.2163	0.2-0.3	NA	24.69	FALSE	FALSE	FALSE	FALSE	FALSE	FALSE	FALSE	FALSE	FALSE	FALSE	FALSE	FALSE
chr12	96257952	96258986	AC090001.1-90886	AC090001.1	NA	0.2029	Ctrl	Inhibitory,Astrocytes,OPCs,Oligodendrocytes,Pericytes	TRUE	FALSE	TRUE	FALSE	TRUE	TRUE	12	95858826	96258469	Astrocytes&Neuron&Oligodendrocytes	Intron (ENST00000228741.8/2004, intron 3 of 4)	2493	5	3	90886	0.2029	0.2-0.3	NA	13.6066	FALSE	FALSE	FALSE	FALSE	FALSE	FALSE	FALSE	FALSE	FALSE	FALSE	FALSE	FALSE
chr12	74021704	74022230	AC090015.1-87724	AC090015.1	0.3756	0.3846	common	Oligodendrocytes,Astrocytes,OPCs,Excitatory,Pericytes,Inhibitory,Microglia	TRUE	TRUE	TRUE	TRUE	TRUE	TRUE	12	74021967	74292631	NA	Intron (ENST00000663261.1/100507377, intron 8 of 11)	-16794	7	NA	87724	0.3801	0.3-0.4	81.9972	72.1637	FALSE	FALSE	FALSE	FALSE	FALSE	FALSE	FALSE	FALSE	FALSE	FALSE	FALSE	FALSE
chr12	74118486	74120973	AC090015.1-87731	AC090015.1	-0.4001	-0.4677	common	Excitatory,Inhibitory	FALSE	FALSE	TRUE	TRUE	FALSE	FALSE	12	74119730	74292631	GABA&GLU&Neuron	Intron (ENST00000663261.1/100507377, intron 8 of 11)	76326	2	3	87731	-0.4339	0.4-0.5	62.8074	111.8951	FALSE	FALSE	FALSE	FALSE	FALSE	FALSE	FALSE	FALSE	FALSE	FALSE	FALSE	FALSE
chr12	74153689	74154255	AC090015.1-87734	AC090015.1	NA	-0.2246	Ctrl	Excitatory,Inhibitory	FALSE	FALSE	TRUE	TRUE	FALSE	FALSE	12	74153972	74292631	Neuron	Intron (ENST00000663261.1/100507377, intron 7 of 11)	111529	2	1	87734	-0.2246	0.2-0.3	NA	16.06	FALSE	FALSE	FALSE	FALSE	FALSE	FALSE	FALSE	FALSE	TRUE	FALSE	FALSE	FALSE
chr12	74157366	74158251	AC090015.1-87735	AC090015.1	-0.2218	-0.2645	common	Excitatory	FALSE	FALSE	FALSE	TRUE	FALSE	FALSE	12	74157809	74292631	GLU&Neuron	Exon (ENST00000663261.1/100507377, exon 7 of 12)	115206	1	2	87735	-0.24315	0.2-0.3	11.8975	22.069	FALSE	FALSE	FALSE	FALSE	FALSE	FALSE	FALSE	FALSE	FALSE	FALSE	FALSE	FALSE
chr12	74316460	74317964	AC090015.1-87753	AC090015.1	NA	-0.2914	Ctrl	Excitatory,Inhibitory,Oligodendrocytes,Astrocytes,Pericytes,OPCs	TRUE	FALSE	TRUE	TRUE	TRUE	TRUE	12	74292631	74317212	GABA&GLU&Neuron	Intron (ENST00000663261.1/100507377, intron 3 of 11)	23368	6	3	87753	-0.2914	0.2-0.3	NA	28.1511	FALSE	FALSE	FALSE	FALSE	FALSE	FALSE	FALSE	FALSE	FALSE	FALSE	FALSE	FALSE
chr12	74401935	74403460	AC090015.1-87762	AC090015.1	0.7016	0.6783	common	Oligodendrocytes,Astrocytes,Microglia,Inhibitory,OPCs	TRUE	TRUE	TRUE	FALSE	TRUE	TRUE	12	74292631	74402698	Oligodendrocytes	Promoter	0	5	1	87762	0.68995	>0.6	299	299	FALSE	FALSE	FALSE	FALSE	FALSE	FALSE	FALSE	TRUE	FALSE	FALSE	FALSE	FALSE
chr12	74424180	74425670	AC090015.1-87765	AC090015.1	0.433	0.4121	common	Oligodendrocytes	FALSE	FALSE	FALSE	FALSE	TRUE	FALSE	12	74292631	74424925	Oligodendrocytes	Distal Intergenic	-21581	1	1	87765	0.42255	0.4-0.5	100.8877	95.831	FALSE	FALSE	FALSE	FALSE	FALSE	FALSE	FALSE	TRUE	FALSE	FALSE	FALSE	FALSE
chr12	74537050	74538551	AC090015.1-87769	AC090015.1	0.2121	0.2005	common	Excitatory,Inhibitory,Oligodendrocytes,Microglia,Astrocytes,OPCs,Pericytes,Endothelial	TRUE	TRUE	TRUE	TRUE	TRUE	TRUE	12	74292631	74537801	GABA&GLU	Promoter	0	8	2	87769	0.2063	0.2-0.3	17.0273	15.7789	FALSE	FALSE	FALSE	FALSE	FALSE	FALSE	FALSE	FALSE	FALSE	FALSE	FALSE	FALSE
chr12	74620021	74621324	AC090015.1-87776	AC090015.1	0.3458	0.2906	common	Oligodendrocytes,OPCs,Astrocytes	TRUE	FALSE	FALSE	FALSE	TRUE	TRUE	12	74292631	74620673	Oligodendrocytes	Distal Intergenic	82187	3	1	87776	0.3182	0.3-0.4	47.8686	33.1517	FALSE	FALSE	FALSE	FALSE	FALSE	FALSE	FALSE	FALSE	FALSE	FALSE	FALSE	FALSE
chr12	74646693	74647672	AC090015.1-87779	AC090015.1	0.2578	NA	AD	Oligodendrocytes,OPCs,Excitatory,Inhibitory,Astrocytes	TRUE	FALSE	TRUE	TRUE	TRUE	TRUE	12	74292631	74647183	GABA&Oligodendrocytes	Distal Intergenic	108859	5	2	87779	0.2578	0.2-0.3	32.6322	NA	FALSE	FALSE	FALSE	FALSE	FALSE	FALSE	FALSE	FALSE	FALSE	FALSE	FALSE	FALSE
chr12	74747353	74747877	AC090015.1-87797	AC090015.1	NA	-0.2121	Ctrl	Inhibitory	FALSE	FALSE	TRUE	FALSE	FALSE	FALSE	12	74292631	74747615	NA	Distal Intergenic	209519	1	NA	87797	-0.2121	0.2-0.3	NA	11.9829	FALSE	FALSE	FALSE	FALSE	FALSE	FALSE	FALSE	TRUE	FALSE	FALSE	FALSE	FALSE
chr12	74769612	74770938	AC090015.1-87799	AC090015.1	-0.2301	-0.2453	common	Excitatory	FALSE	FALSE	FALSE	TRUE	FALSE	FALSE	12	74292631	74770275	Neuron	Distal Intergenic	231778	1	1	87799	-0.2377	0.2-0.3	13.4643	23.3691	FALSE	FALSE	FALSE	FALSE	FALSE	FALSE	FALSE	FALSE	FALSE	FALSE	FALSE	FALSE
chr12	74777601	74778293	AC090015.1-87801	AC090015.1	-0.2165	-0.3036	common	Excitatory	FALSE	FALSE	FALSE	TRUE	FALSE	FALSE	12	74292631	74777947	NA	Distal Intergenic	239767	1	NA	87801	-0.26005	0.2-0.3	10.7284	28.4065	FALSE	FALSE	FALSE	FALSE	FALSE	FALSE	FALSE	FALSE	FALSE	FALSE	FALSE	FALSE
chr12	68932191	68933764	AC090061.1-87089	AC090061.1	0.2814	NA	AD	Microglia,Oligodendrocytes,Excitatory,OPCs,Astrocytes,Inhibitory,Endothelial,Pericytes	TRUE	TRUE	TRUE	TRUE	TRUE	TRUE	12	68686859	68932978	NA	Promoter	0	8	NA	87089	0.2814	0.2-0.3	63.2981	NA	FALSE	FALSE	FALSE	FALSE	FALSE	FALSE	FALSE	TRUE	FALSE	FALSE	FALSE	FALSE
chr7	128041282	128043034	AC090114.2-319630	AC090114.2	0.3597	0.3652	common	Oligodendrocytes,Excitatory,Astrocytes,Inhibitory,OPCs,Microglia,Pericytes	TRUE	TRUE	TRUE	TRUE	TRUE	TRUE	7	128042158	128531069	Astrocytes&Neuron&Oligodendrocytes	Promoter	0	7	3	319630	0.36245	0.3-0.4	90.2619	116.6772	FALSE	FALSE	FALSE	FALSE	FALSE	FALSE	FALSE	FALSE	FALSE	FALSE	FALSE	FALSE
chr7	128093193	128095007	AC090114.2-319651	AC090114.2	-0.2074	-0.2693	common	Excitatory,Astrocytes,OPCs	TRUE	FALSE	FALSE	TRUE	FALSE	TRUE	7	128094100	128531069	Astrocytes&Neuron	Distal Intergenic	3705	3	2	319651	-0.23835	0.2-0.3	17.8156	31.3715	FALSE	FALSE	FALSE	FALSE	FALSE	FALSE	FALSE	FALSE	FALSE	FALSE	FALSE	FALSE
chr7	128100434	128101248	AC090114.2-319653	AC090114.2	NA	-0.2065	Ctrl	Excitatory,Inhibitory	FALSE	FALSE	TRUE	TRUE	FALSE	FALSE	7	128100841	128531069	Neuron	Distal Intergenic	10946	2	1	319653	-0.2065	0.2-0.3	NA	14.2771	FALSE	FALSE	FALSE	FALSE	FALSE	FALSE	FALSE	FALSE	FALSE	FALSE	FALSE	FALSE
chr7	128103396	128104760	AC090114.2-319654	AC090114.2	-0.2736	-0.2757	common	Pericytes,Astrocytes,Excitatory,OPCs,Oligodendrocytes,Microglia,Inhibitory	TRUE	TRUE	TRUE	TRUE	TRUE	TRUE	7	128104078	128531069	GABA&GLU&Microglia&Neuron&Oligodendrocytes	Distal Intergenic	13908	7	5	319654	-0.27465	0.2-0.3	28.8639	34.8441	FALSE	FALSE	FALSE	FALSE	FALSE	FALSE	FALSE	FALSE	FALSE	FALSE	FALSE	FALSE
chr7	128108222	128109104	AC090114.2-319655	AC090114.2	-0.2103	-0.2458	common	Excitatory,Inhibitory,Microglia	FALSE	TRUE	TRUE	TRUE	FALSE	FALSE	7	128108663	128531069	Microglia&Neuron	Distal Intergenic	18734	3	2	319655	-0.22805	0.2-0.3	15.8118	25.6279	FALSE	FALSE	FALSE	FALSE	FALSE	FALSE	FALSE	FALSE	TRUE	FALSE	FALSE	FALSE
chr7	128121095	128122687	AC090114.2-319658	AC090114.2	-0.2314	-0.2251	common	Excitatory,Microglia,Astrocytes,Inhibitory,OPCs	TRUE	TRUE	TRUE	TRUE	FALSE	TRUE	7	128121891	128531069	Microglia&Neuron	Distal Intergenic	31607	5	2	319658	-0.22825	0.2-0.3	17.9712	20.6486	FALSE	FALSE	FALSE	FALSE	FALSE	FALSE	FALSE	FALSE	FALSE	FALSE	FALSE	FALSE
chr7	128156849	128158279	AC090114.2-319666	AC090114.2	-0.257	-0.3085	common	Excitatory,Inhibitory	FALSE	FALSE	TRUE	TRUE	FALSE	FALSE	7	128157564	128531069	GABA&GLU&Neuron	Distal Intergenic	-49593	2	3	319666	-0.28275	0.2-0.3	24.2329	54.481	FALSE	FALSE	FALSE	FALSE	FALSE	FALSE	FALSE	FALSE	TRUE	FALSE	FALSE	FALSE
chr7	128164159	128164624	AC090114.2-319667	AC090114.2	-0.2145	-0.2579	common	Excitatory	FALSE	FALSE	FALSE	TRUE	FALSE	FALSE	7	128164392	128531069	Neuron	Distal Intergenic	-43248	1	1	319667	-0.2362	0.2-0.3	21.0945	28.697	FALSE	FALSE	FALSE	FALSE	FALSE	FALSE	FALSE	FALSE	FALSE	FALSE	FALSE	FALSE
chr7	128166529	128168874	AC090114.2-319668	AC090114.2	-0.3253	-0.3506	common	Inhibitory,OPCs,Excitatory,Oligodendrocytes,Astrocytes,Pericytes,Microglia	TRUE	TRUE	TRUE	TRUE	TRUE	TRUE	7	128167702	128531069	GABA&GLU&Neuron	Distal Intergenic	-38998	7	3	319668	-0.33795	0.3-0.4	63.8876	95.3065	FALSE	FALSE	FALSE	FALSE	FALSE	FALSE	FALSE	FALSE	FALSE	FALSE	FALSE	FALSE
chr7	128188293	128190986	AC090114.2-319673	AC090114.2	-0.3022	-0.2972	common	Inhibitory,Excitatory	FALSE	FALSE	TRUE	TRUE	FALSE	FALSE	7	128189640	128531069	GABA&GLU&Neuron	Distal Intergenic	-16886	2	3	319673	-0.2997	0.2-0.3	43.5302	49.239	FALSE	FALSE	FALSE	FALSE	FALSE	FALSE	FALSE	TRUE	FALSE	FALSE	FALSE	FALSE
chr7	128200992	128201618	AC090114.2-319677	AC090114.2	-0.2388	NA	AD	Excitatory,Inhibitory	FALSE	FALSE	TRUE	TRUE	FALSE	FALSE	7	128201305	128531069	Neuron	Distal Intergenic	-6254	2	1	319677	-0.2388	0.2-0.3	21.0239	NA	FALSE	FALSE	FALSE	FALSE	FALSE	FALSE	FALSE	FALSE	FALSE	FALSE	FALSE	FALSE
chr7	128201779	128202248	AC090114.2-319678	AC090114.2	-0.2072	-0.2163	common	Excitatory	FALSE	FALSE	FALSE	TRUE	FALSE	FALSE	7	128202014	128531069	Neuron	Distal Intergenic	-5624	1	1	319678	-0.21175	0.2-0.3	12.8335	18.3465	FALSE	FALSE	FALSE	FALSE	FALSE	FALSE	FALSE	FALSE	FALSE	FALSE	FALSE	FALSE
chr7	128266616	128267831	AC090114.2-319693	AC090114.2	-0.2131	-0.264	common	Inhibitory,Excitatory,Astrocytes,OPCs,Pericytes,Oligodendrocytes	TRUE	FALSE	TRUE	TRUE	TRUE	TRUE	7	128267224	128531069	Astrocytes&GABA&GLU&Neuron&Oligodendrocytes	Distal Intergenic	25339	6	5	319693	-0.23855	0.2-0.3	17.8323	31.3287	FALSE	FALSE	FALSE	FALSE	FALSE	FALSE	FALSE	FALSE	FALSE	FALSE	FALSE	FALSE
chr7	128270762	128272189	AC090114.2-319694	AC090114.2	-0.2039	NA	AD	OPCs,Oligodendrocytes,Astrocytes,Excitatory,Inhibitory	TRUE	FALSE	TRUE	TRUE	TRUE	TRUE	7	128271476	128531069	Astrocytes&GLU&Neuron&Oligodendrocytes	Distal Intergenic	29485	5	4	319694	-0.2039	0.2-0.3	14.8194	NA	FALSE	FALSE	FALSE	FALSE	FALSE	FALSE	FALSE	FALSE	FALSE	FALSE	FALSE	FALSE
chr7	128314499	128315349	AC090114.2-319702	AC090114.2	NA	-0.2094	Ctrl	Excitatory	FALSE	FALSE	FALSE	TRUE	FALSE	FALSE	7	128314924	128531069	GLU&Neuron	Promoter	0	1	2	319702	-0.2094	0.2-0.3	NA	14.9219	FALSE	FALSE	FALSE	FALSE	FALSE	FALSE	FALSE	FALSE	FALSE	FALSE	FALSE	FALSE
chr7	128320801	128322390	AC090114.2-319703	AC090114.2	NA	-0.2134	Ctrl	Excitatory,Oligodendrocytes,Inhibitory,OPCs,Astrocytes	TRUE	FALSE	TRUE	TRUE	TRUE	TRUE	7	128321596	128531069	Neuron	Promoter	0	5	1	319703	-0.2134	0.2-0.3	NA	21.1822	FALSE	FALSE	FALSE	FALSE	FALSE	FALSE	FALSE	TRUE	FALSE	FALSE	FALSE	FALSE
chr7	128328630	128329158	AC090114.2-319705	AC090114.2	NA	-0.2087	Ctrl	Excitatory	FALSE	FALSE	FALSE	TRUE	FALSE	FALSE	7	128328894	128531069	NA	Intron (ENST00000223073.6/55131, intron 10 of 18)	-7206	1	NA	319705	-0.2087	0.2-0.3	NA	16.7589	FALSE	FALSE	FALSE	FALSE	FALSE	FALSE	FALSE	FALSE	FALSE	FALSE	FALSE	FALSE
chr7	128418901	128419699	AC090114.2-319722	AC090114.2	NA	-0.2447	Ctrl	Excitatory	FALSE	FALSE	FALSE	TRUE	FALSE	FALSE	7	128419300	128531069	Neuron	Distal Intergenic	-8650	1	1	319722	-0.2447	0.2-0.3	NA	24.6592	FALSE	FALSE	FALSE	FALSE	FALSE	FALSE	FALSE	FALSE	FALSE	FALSE	FALSE	FALSE
chr7	128530180	128532426	AC090114.2-319747	AC090114.2	0.2082	0.2953	common	Inhibitory,Excitatory,Oligodendrocytes,OPCs,Astrocytes,Microglia,Pericytes,Endothelial	TRUE	TRUE	TRUE	TRUE	TRUE	TRUE	7	128531069	128531303	Astrocytes&GABA&GLU&Microglia&Neuron&Oligodendrocytes	Exon (ENST00000608477.1/ENST00000608477.1, exon 1 of 1)	-1226	8	6	319747	0.25175	0.2-0.3	23.1137	39.9715	FALSE	FALSE	FALSE	FALSE	FALSE	FALSE	FALSE	TRUE	TRUE	FALSE	FALSE	FALSE
chr7	128725490	128726983	AC090114.2-319790	AC090114.2	NA	-0.2023	Ctrl	Inhibitory,Excitatory,Astrocytes	TRUE	FALSE	TRUE	TRUE	FALSE	FALSE	7	128531069	128726237	Astrocytes&GABA&GLU&Neuron	3' UTR	6662	3	4	319790	-0.2023	0.2-0.3	NA	23.9298	FALSE	FALSE	FALSE	FALSE	FALSE	FALSE	FALSE	TRUE	FALSE	FALSE	FALSE	FALSE
chr7	128809095	128809692	AC090114.2-319810	AC090114.2	NA	-0.2236	Ctrl	Excitatory,Inhibitory	FALSE	FALSE	TRUE	TRUE	FALSE	FALSE	7	128531069	128809394	Neuron	Promoter	0	2	1	319810	-0.2236	0.2-0.3	NA	23.0604	FALSE	FALSE	FALSE	FALSE	FALSE	FALSE	FALSE	FALSE	FALSE	FALSE	FALSE	FALSE
chr7	128814219	128815211	AC090114.2-319812	AC090114.2	0.2127	0.2622	common	Oligodendrocytes,OPCs,Astrocytes	TRUE	FALSE	FALSE	FALSE	TRUE	TRUE	7	128531069	128814715	Oligodendrocytes	Promoter	0	3	1	319812	0.23745	0.2-0.3	25.9613	34.3638	FALSE	FALSE	FALSE	FALSE	FALSE	FALSE	FALSE	TRUE	TRUE	FALSE	FALSE	FALSE
chr7	128832229	128834181	AC090114.2-319818	AC090114.2	0.3044	0.3135	common	Oligodendrocytes,Inhibitory,OPCs,Pericytes,Astrocytes,Excitatory,Microglia	TRUE	TRUE	TRUE	TRUE	TRUE	TRUE	7	128531069	128833205	Astrocytes&GLU&Neuron&Oligodendrocytes	Intron (ENST00000325888.13/2318, intron 1 of 47)	1804	7	4	319818	0.30895	0.3-0.4	59.5271	73.275	FALSE	FALSE	FALSE	FALSE	FALSE	FALSE	FALSE	FALSE	FALSE	FALSE	FALSE	FALSE
chr7	128836212	128836538	AC090114.2-319820	AC090114.2	0.3032	0.2829	common	Oligodendrocytes,Astrocytes	TRUE	FALSE	FALSE	FALSE	TRUE	FALSE	7	128531069	128836375	Oligodendrocytes	Intron (ENST00000325888.13/2318, intron 2 of 47)	-4793	2	1	319820	0.29305	0.2-0.3	63.0107	62.3873	FALSE	FALSE	FALSE	FALSE	FALSE	FALSE	FALSE	TRUE	TRUE	FALSE	FALSE	FALSE
chr7	128836753	128837097	AC090114.2-319821	AC090114.2	0.3443	0.3323	common	Oligodendrocytes,Astrocytes,OPCs	TRUE	FALSE	FALSE	FALSE	TRUE	TRUE	7	128531069	128836925	Astrocytes&Oligodendrocytes	Intron (ENST00000325888.13/2318, intron 2 of 47)	-4234	3	2	319821	0.3383	0.3-0.4	88.1931	92.3048	FALSE	FALSE	FALSE	FALSE	FALSE	FALSE	FALSE	FALSE	FALSE	FALSE	FALSE	FALSE
chr7	128868908	128870386	AC090114.2-319825	AC090114.2	-0.2226	-0.2479	common	Excitatory,Astrocytes,Oligodendrocytes,Inhibitory,Microglia,OPCs,Pericytes	TRUE	TRUE	TRUE	TRUE	TRUE	TRUE	7	128531069	128869647	Astrocytes&GABA&GLU&Neuron&Oligodendrocytes	3' UTR	2579	7	5	319825	-0.23525	0.2-0.3	18.2983	28.2192	FALSE	FALSE	FALSE	FALSE	FALSE	FALSE	FALSE	FALSE	TRUE	FALSE	FALSE	FALSE
chr12	48016909	48017914	AC090115.1-83795	AC090115.1	-0.2226	-0.2887	common	Oligodendrocytes,Astrocytes,Inhibitory	TRUE	FALSE	TRUE	FALSE	TRUE	FALSE	12	48017412	48350945	NA	Exon (ENST00000546738.1/105369750, exon 3 of 4)	5606	3	NA	83795	-0.25565	0.2-0.3	23.6196	43.9246	FALSE	FALSE	FALSE	FALSE	FALSE	FALSE	FALSE	FALSE	FALSE	FALSE	FALSE	FALSE
chr12	48118521	48120221	AC090115.1-83810	AC090115.1	0.281	0.339	common	Excitatory,Inhibitory,Astrocytes,OPCs,Microglia,Pericytes,Endothelial,Oligodendrocytes	TRUE	TRUE	TRUE	TRUE	TRUE	TRUE	12	48119371	48350945	Astrocytes&GABA&GLU	Promoter	0	8	3	83810	0.31	0.3-0.4	25.2371	47.7584	FALSE	FALSE	FALSE	FALSE	FALSE	FALSE	FALSE	TRUE	FALSE	FALSE	FALSE	FALSE
chr12	48162695	48163620	AC090115.1-83819	AC090115.1	NA	0.2863	Ctrl	Inhibitory,Astrocytes,OPCs	TRUE	FALSE	TRUE	FALSE	FALSE	TRUE	12	48163158	48350945	Astrocytes&GABA&Neuron	Intron (ENST00000539503.5/140461, intron 1 of 4)	-5101	3	3	83819	0.2863	0.2-0.3	NA	47.1898	FALSE	FALSE	FALSE	FALSE	FALSE	FALSE	FALSE	FALSE	FALSE	FALSE	FALSE	FALSE
chr12	48182786	48184939	AC090115.1-83828	AC090115.1	0.2866	0.2874	common	Astrocytes,Inhibitory,Oligodendrocytes,Microglia,OPCs,Excitatory,Pericytes	TRUE	TRUE	TRUE	TRUE	TRUE	TRUE	12	48183863	48350945	GABA&GLU	Promoter	0	7	2	83828	0.287	0.2-0.3	27.4449	42.393	FALSE	FALSE	FALSE	FALSE	FALSE	FALSE	FALSE	TRUE	FALSE	FALSE	FALSE	FALSE
chr12	48185150	48185451	AC090115.1-83829	AC090115.1	0.2558	0.2171	common	Excitatory,Inhibitory,OPCs	FALSE	FALSE	TRUE	TRUE	FALSE	TRUE	12	48185301	48350945	NA	3' UTR	1507	3	NA	83829	0.23645	0.2-0.3	20.9312	22.2774	FALSE	FALSE	FALSE	FALSE	FALSE	FALSE	FALSE	FALSE	FALSE	FALSE	FALSE	FALSE
chr12	48196793	48199010	AC090115.1-83833	AC090115.1	NA	0.3265	Ctrl	Excitatory,Inhibitory,Oligodendrocytes,Microglia,Astrocytes,OPCs,Pericytes,Endothelial	TRUE	TRUE	TRUE	TRUE	TRUE	TRUE	12	48197902	48350945	Astrocytes&GABA&GLU&Microglia&Neuron&Oligodendrocytes	Promoter	0	8	6	83833	0.3265	0.3-0.4	NA	49.2863	FALSE	FALSE	FALSE	FALSE	FALSE	FALSE	FALSE	TRUE	FALSE	FALSE	FALSE	FALSE
chr12	48215483	48216444	AC090115.1-83837	AC090115.1	0.2493	0.2102	common	Inhibitory	FALSE	FALSE	TRUE	FALSE	FALSE	FALSE	12	48215964	48350945	NA	Intron (ENST00000647575.1/102725258, intron 2 of 4)	2738	1	NA	83837	0.22975	0.2-0.3	25.3445	26.1982	FALSE	FALSE	FALSE	FALSE	FALSE	FALSE	FALSE	FALSE	FALSE	FALSE	FALSE	FALSE
chr12	48295774	48297530	AC090115.1-83849	AC090115.1	0.3206	0.3088	common	Inhibitory,Excitatory,Astrocytes,OPCs,Microglia,Oligodendrocytes,Endothelial,Pericytes	TRUE	TRUE	TRUE	TRUE	TRUE	TRUE	12	48296652	48350945	Astrocytes&GABA&GLU&Microglia&Neuron&Oligodendrocytes	Distal Intergenic	-31450	8	6	83849	0.3147	0.3-0.4	34.4011	43.6979	FALSE	FALSE	FALSE	FALSE	FALSE	FALSE	FALSE	FALSE	FALSE	FALSE	FALSE	FALSE
chr12	48388475	48389698	AC090115.1-83865	AC090115.1	0.2479	0.2825	common	Excitatory,Astrocytes,Inhibitory,Pericytes	TRUE	FALSE	TRUE	TRUE	FALSE	FALSE	12	48350945	48389087	Neuron	Intron (ENST00000548257.1/ENST00000548257.1, intron 3 of 3)	-37062	4	1	83865	0.2652	0.2-0.3	18.2845	31.1274	FALSE	FALSE	FALSE	FALSE	FALSE	FALSE	FALSE	FALSE	FALSE	FALSE	FALSE	FALSE
chr12	48389933	48391097	AC090115.1-83866	AC090115.1	0.2313	0.2455	common	Excitatory,Astrocytes,Inhibitory	TRUE	FALSE	TRUE	TRUE	FALSE	FALSE	12	48350945	48390515	GABA&GLU&Neuron	Intron (ENST00000548257.1/ENST00000548257.1, intron 3 of 3)	-38520	3	3	83866	0.2384	0.2-0.3	17.3682	22.0595	FALSE	FALSE	FALSE	FALSE	FALSE	FALSE	FALSE	FALSE	FALSE	FALSE	FALSE	FALSE
chr12	48413215	48414893	AC090115.1-83868	AC090115.1	0.3394	0.3688	common	Excitatory,Astrocytes,OPCs,Inhibitory,Microglia,Pericytes	TRUE	TRUE	TRUE	TRUE	FALSE	TRUE	12	48350945	48414054	Astrocytes&GABA&GLU&Neuron	Intron (ENST00000548257.1/ENST00000548257.1, intron 3 of 3)	-57666	6	4	83868	0.3541	0.3-0.4	39.1496	64.8156	FALSE	FALSE	FALSE	FALSE	FALSE	FALSE	FALSE	FALSE	FALSE	FALSE	FALSE	FALSE
chr12	48422044	48422437	AC090115.1-83869	AC090115.1	0.2199	0.2803	common	OPCs,Inhibitory	FALSE	FALSE	TRUE	FALSE	FALSE	TRUE	12	48350945	48422241	NA	Intron (ENST00000548257.1/ENST00000548257.1, intron 3 of 3)	-50122	2	NA	83869	0.2501	0.2-0.3	22.2126	42.9369	FALSE	FALSE	FALSE	FALSE	FALSE	FALSE	FALSE	FALSE	FALSE	FALSE	FALSE	FALSE
chr12	48441618	48442730	AC090115.1-83871	AC090115.1	0.3246	0.291	common	Inhibitory,Excitatory	FALSE	FALSE	TRUE	TRUE	FALSE	FALSE	12	48350945	48442174	GABA&Neuron	Exon (ENST00000548257.1/ENST00000548257.1, exon 4 of 4)	-29829	2	2	83871	0.3078	0.3-0.4	42.4141	48.4354	FALSE	FALSE	FALSE	FALSE	FALSE	FALSE	FALSE	FALSE	TRUE	FALSE	FALSE	FALSE
chr12	48454158	48455006	AC090115.1-83872	AC090115.1	NA	0.2499	Ctrl	Inhibitory,Excitatory,Astrocytes	TRUE	FALSE	TRUE	TRUE	FALSE	FALSE	12	48350945	48454582	Astrocytes&GABA	Distal Intergenic	-17553	3	2	83872	0.2499	0.2-0.3	NA	21.9349	FALSE	FALSE	FALSE	FALSE	FALSE	FALSE	FALSE	FALSE	FALSE	FALSE	FALSE	FALSE
chr12	48787721	48790349	AC090115.1-83899	AC090115.1	0.2738	0.26	common	Oligodendrocytes,Inhibitory,Excitatory,Astrocytes,OPCs,Microglia,Endothelial,Pericytes	TRUE	TRUE	TRUE	TRUE	TRUE	TRUE	12	48350945	48789035	NA	Promoter	0	8	NA	83899	0.2669	0.2-0.3	24.8853	23.0716	FALSE	FALSE	FALSE	FALSE	FALSE	FALSE	FALSE	FALSE	FALSE	FALSE	FALSE	FALSE
chr12	48818027	48819069	AC090115.1-83903	AC090115.1	0.2068	NA	AD	OPCs,Inhibitory,Oligodendrocytes,Excitatory,Microglia,Astrocytes	TRUE	TRUE	TRUE	TRUE	TRUE	TRUE	12	48350945	48818548	NA	Promoter	0	6	NA	83903	0.2068	0.2-0.3	15.0404	NA	FALSE	FALSE	FALSE	FALSE	FALSE	FALSE	FALSE	FALSE	TRUE	FALSE	FALSE	FALSE
chr18	73582843	73583865	AC090125.1-160512	AC090125.1	0.2352	NA	AD	Excitatory,Inhibitory	FALSE	FALSE	TRUE	TRUE	FALSE	FALSE	18	73583354	74034161	Neuron	Distal Intergenic	250572	2	1	160512	0.2352	0.2-0.3	17.0458	NA	FALSE	FALSE	FALSE	FALSE	FALSE	FALSE	FALSE	FALSE	FALSE	FALSE	FALSE	FALSE
chr18	73708344	73708898	AC090125.1-160528	AC090125.1	0.2226	0.2102	common	Excitatory	FALSE	FALSE	FALSE	TRUE	FALSE	FALSE	18	73708621	74034161	NA	Distal Intergenic	369786	1	NA	160528	0.2164	0.2-0.3	23.7309	14.0307	FALSE	FALSE	FALSE	FALSE	FALSE	FALSE	FALSE	FALSE	FALSE	FALSE	FALSE	FALSE
chr18	73735292	73737197	AC090125.1-160532	AC090125.1	0.2425	0.2605	common	Excitatory,Astrocytes	TRUE	FALSE	FALSE	TRUE	FALSE	FALSE	18	73736245	74034161	Astrocytes&GLU&Neuron	Distal Intergenic	341487	2	3	160532	0.2515	0.2-0.3	24.2133	24.2893	FALSE	FALSE	FALSE	FALSE	FALSE	FALSE	FALSE	TRUE	FALSE	FALSE	FALSE	FALSE
chr18	73939406	73939858	AC090125.1-160565	AC090125.1	NA	0.2261	Ctrl	Excitatory	FALSE	FALSE	FALSE	TRUE	FALSE	FALSE	18	73939632	74034161	Neuron	Intron (ENST00000581541.1/ENST00000581541.1, intron 1 of 2)	138826	1	1	160565	0.2261	0.2-0.3	NA	18.5727	FALSE	FALSE	FALSE	FALSE	FALSE	FALSE	FALSE	FALSE	FALSE	FALSE	FALSE	FALSE
chr18	73940182	73941288	AC090125.1-160567	AC090125.1	NA	0.2495	Ctrl	Excitatory,Inhibitory,OPCs	FALSE	FALSE	TRUE	TRUE	FALSE	TRUE	18	73940735	74034161	GLU&Neuron	Intron (ENST00000581541.1/ENST00000581541.1, intron 1 of 2)	137396	3	2	160567	0.2495	0.2-0.3	NA	20.2686	FALSE	FALSE	FALSE	FALSE	FALSE	FALSE	FALSE	FALSE	FALSE	FALSE	FALSE	FALSE
chr18	73951082	73951467	AC090125.1-160569	AC090125.1	0.3087	0.3327	common	Excitatory	FALSE	FALSE	FALSE	TRUE	FALSE	FALSE	18	73951275	74034161	Neuron	Intron (ENST00000667770.1/ENST00000667770.1, intron 1 of 1)	127217	1	1	160569	0.3207	0.3-0.4	26.4443	32.3305	FALSE	FALSE	FALSE	FALSE	FALSE	FALSE	FALSE	FALSE	FALSE	FALSE	FALSE	FALSE
chr18	73952204	73952916	AC090125.1-160570	AC090125.1	0.2187	0.2114	common	Excitatory	FALSE	FALSE	FALSE	TRUE	FALSE	FALSE	18	73952560	74034161	Neuron	Intron (ENST00000667770.1/ENST00000667770.1, intron 1 of 1)	125768	1	1	160570	0.21505	0.2-0.3	15.0674	17.8641	FALSE	FALSE	FALSE	FALSE	FALSE	FALSE	FALSE	FALSE	FALSE	FALSE	FALSE	FALSE
chr18	73979759	73980572	AC090125.1-160572	AC090125.1	0.2477	0.2896	common	Inhibitory,Excitatory	FALSE	FALSE	TRUE	TRUE	FALSE	FALSE	18	73980166	74034161	GABA&GLU&Neuron	Intron (ENST00000581541.1/ENST00000581541.1, intron 1 of 2)	98112	2	3	160572	0.26865	0.2-0.3	24.9495	30.0195	FALSE	FALSE	FALSE	FALSE	FALSE	FALSE	FALSE	TRUE	FALSE	FALSE	FALSE	FALSE
chr18	73981970	73982200	AC090125.1-160573	AC090125.1	NA	0.2208	Ctrl	Excitatory	FALSE	FALSE	FALSE	TRUE	FALSE	FALSE	18	73982085	74034161	GLU&Neuron	Intron (ENST00000581541.1/ENST00000581541.1, intron 1 of 2)	96484	1	2	160573	0.2208	0.2-0.3	NA	17.9143	FALSE	FALSE	FALSE	FALSE	FALSE	FALSE	FALSE	FALSE	FALSE	FALSE	FALSE	FALSE
chr18	73985890	73987098	AC090125.1-160574	AC090125.1	NA	0.2474	Ctrl	Excitatory,Inhibitory	FALSE	FALSE	TRUE	TRUE	FALSE	FALSE	18	73986494	74034161	Neuron	Intron (ENST00000581541.1/ENST00000581541.1, intron 1 of 2)	91586	2	1	160574	0.2474	0.2-0.3	NA	19.7043	FALSE	FALSE	FALSE	FALSE	FALSE	FALSE	FALSE	FALSE	FALSE	FALSE	FALSE	FALSE
chr18	74050079	74052371	AC090125.1-160580	AC090125.1	NA	0.2519	Ctrl	Inhibitory,Excitatory	FALSE	FALSE	TRUE	TRUE	FALSE	FALSE	18	74034161	74051225	GABA&GLU&Neuron	Distal Intergenic	26313	2	3	160580	0.2519	0.2-0.3	NA	19.3325	FALSE	FALSE	FALSE	FALSE	FALSE	FALSE	FALSE	TRUE	TRUE	FALSE	FALSE	FALSE
chr18	74064364	74065171	AC090125.1-160583	AC090125.1	NA	0.2083	Ctrl	Inhibitory,Excitatory	FALSE	FALSE	TRUE	TRUE	FALSE	FALSE	18	74034161	74064768	GABA&GLU&Neuron	Distal Intergenic	13513	2	3	160583	0.2083	0.2-0.3	NA	15.8723	FALSE	FALSE	FALSE	FALSE	FALSE	FALSE	TRUE	TRUE	FALSE	FALSE	FALSE	FALSE
chr18	74138954	74140302	AC090125.1-160598	AC090125.1	0.2382	0.3022	common	Excitatory,Inhibitory	FALSE	FALSE	TRUE	TRUE	FALSE	FALSE	18	74034161	74139628	GABA&GLU&Neuron	3' UTR	-3089	2	3	160598	0.2702	0.2-0.3	23.7127	27.956	FALSE	FALSE	FALSE	FALSE	FALSE	FALSE	FALSE	TRUE	FALSE	FALSE	FALSE	FALSE
chr18	74141218	74141941	AC090125.1-160599	AC090125.1	0.2005	0.2489	common	Excitatory	FALSE	FALSE	FALSE	TRUE	FALSE	FALSE	18	74034161	74141580	Neuron	Intron (ENST00000583443.5/201456, intron 1 of 9)	5173	1	1	160599	0.2247	0.2-0.3	11.7328	22.2711	FALSE	FALSE	FALSE	FALSE	FALSE	FALSE	FALSE	FALSE	TRUE	FALSE	FALSE	FALSE
chr18	74188881	74190423	AC090125.1-160609	AC090125.1	0.2378	0.2579	common	Excitatory,Inhibitory	FALSE	FALSE	TRUE	TRUE	FALSE	FALSE	18	74034161	74189652	Neuron	Distal Intergenic	33707	2	1	160609	0.24785	0.2-0.3	22.4047	20.9098	FALSE	FALSE	FALSE	FALSE	FALSE	FALSE	TRUE	TRUE	FALSE	FALSE	FALSE	FALSE
chr18	74269048	74269881	AC090125.1-160619	AC090125.1	0.2836	0.2075	common	OPCs,Excitatory	FALSE	FALSE	FALSE	TRUE	FALSE	TRUE	18	74034161	74269465	NA	Intron (ENST00000340533.9/1528, intron 1 of 4)	-7368	2	NA	160619	0.24555	0.2-0.3	17.461	14.5077	FALSE	FALSE	FALSE	FALSE	FALSE	FALSE	TRUE	FALSE	FALSE	FALSE	FALSE	FALSE
chr18	74411586	74412923	AC090125.1-160643	AC090125.1	NA	-0.2092	Ctrl	Oligodendrocytes,OPCs,Astrocytes,Inhibitory,Excitatory,Microglia	TRUE	TRUE	TRUE	TRUE	TRUE	TRUE	18	74034161	74412255	Astrocytes&Oligodendrocytes	Exon (ENST00000567168.1/101927606, exon 2 of 2)	2139	6	2	160643	-0.2092	0.2-0.3	NA	14.3217	FALSE	FALSE	FALSE	FALSE	FALSE	FALSE	FALSE	TRUE	TRUE	FALSE	FALSE	FALSE
chr18	74454083	74454929	AC090125.1-160652	AC090125.1	NA	-0.2153	Ctrl	Astrocytes,Oligodendrocytes,OPCs,Inhibitory,Microglia	TRUE	TRUE	TRUE	FALSE	TRUE	TRUE	18	74034161	74454506	Astrocytes&Oligodendrocytes	Intron (ENST00000343998.8/125704, intron 1 of 3)	2379	5	2	160652	-0.2153	0.2-0.3	NA	15.1361	FALSE	FALSE	FALSE	FALSE	FALSE	FALSE	FALSE	FALSE	FALSE	FALSE	FALSE	FALSE
chr18	74456194	74458689	AC090125.1-160653	AC090125.1	NA	-0.2211	Ctrl	Excitatory,OPCs,Astrocytes,Oligodendrocytes,Inhibitory,Pericytes,Microglia	TRUE	TRUE	TRUE	TRUE	TRUE	TRUE	18	74034161	74457442	Astrocytes&Oligodendrocytes	Promoter	0	7	2	160653	-0.2211	0.2-0.3	NA	15.3574	FALSE	FALSE	FALSE	FALSE	FALSE	FALSE	FALSE	FALSE	FALSE	FALSE	FALSE	FALSE
chr18	74495180	74497282	AC090125.1-160664	AC090125.1	NA	-0.2271	Ctrl	Excitatory,OPCs,Oligodendrocytes,Inhibitory,Astrocytes,Microglia,Pericytes,Endothelial	TRUE	TRUE	TRUE	TRUE	TRUE	TRUE	18	74034161	74496231	GLU	Promoter	0	8	1	160664	-0.2271	0.2-0.3	NA	19.6153	FALSE	FALSE	FALSE	FALSE	FALSE	FALSE	FALSE	FALSE	FALSE	FALSE	FALSE	FALSE
chr18	73463219	73465518	AC090125.2-160501	AC090125.2	0.2665	0.2337	common	Excitatory,Inhibitory	FALSE	FALSE	TRUE	TRUE	FALSE	FALSE	18	73464369	73947880	GABA&GLU&Neuron	Distal Intergenic	130948	2	3	160501	0.2501	0.2-0.3	18.3886	9.0583	FALSE	FALSE	FALSE	FALSE	FALSE	FALSE	FALSE	FALSE	FALSE	FALSE	FALSE	FALSE
chr18	73484647	73485635	AC090125.2-160503	AC090125.2	0.2471	NA	AD	Excitatory	FALSE	FALSE	FALSE	TRUE	FALSE	FALSE	18	73485141	73947880	Neuron	Distal Intergenic	152376	1	1	160503	0.2471	0.2-0.3	11.6392	NA	FALSE	FALSE	FALSE	FALSE	FALSE	FALSE	FALSE	FALSE	FALSE	FALSE	FALSE	FALSE
chr18	73733347	73734186	AC090125.2-160531	AC090125.2	0.2058	NA	AD	Inhibitory,Excitatory	FALSE	FALSE	TRUE	TRUE	FALSE	FALSE	18	73733767	73947880	GLU&Neuron	Distal Intergenic	344498	2	2	160531	0.2058	0.2-0.3	9.1555	NA	FALSE	FALSE	FALSE	FALSE	FALSE	FALSE	FALSE	FALSE	FALSE	FALSE	FALSE	FALSE
chr18	73735292	73737197	AC090125.2-160532	AC090125.2	0.2555	0.2018	common	Excitatory,Astrocytes	TRUE	FALSE	FALSE	TRUE	FALSE	FALSE	18	73736245	73947880	Astrocytes&GLU&Neuron	Distal Intergenic	341487	2	3	160532	0.22865	0.2-0.3	15.0481	9.4878	FALSE	FALSE	FALSE	FALSE	FALSE	FALSE	FALSE	TRUE	FALSE	FALSE	FALSE	FALSE
chr18	73940182	73941288	AC090125.2-160567	AC090125.2	0.2385	0.2111	common	Excitatory,Inhibitory,OPCs	FALSE	FALSE	TRUE	TRUE	FALSE	TRUE	18	73940735	73947880	GLU&Neuron	Intron (ENST00000581541.1/ENST00000581541.1, intron 1 of 2)	137396	3	2	160567	0.2248	0.2-0.3	14.4349	8.7187	FALSE	FALSE	FALSE	FALSE	FALSE	FALSE	FALSE	FALSE	FALSE	FALSE	FALSE	FALSE
chr18	73947187	73948281	AC090125.2-160568	AC090125.2	0.2335	NA	AD	Excitatory,Inhibitory	FALSE	FALSE	TRUE	TRUE	FALSE	FALSE	18	73947734	73947880	GLU&Neuron	Exon (ENST00000667770.1/ENST00000667770.1, exon 1 of 2)	130403	2	2	160568	0.2335	0.2-0.3	12.9639	NA	FALSE	FALSE	FALSE	FALSE	FALSE	FALSE	FALSE	FALSE	FALSE	FALSE	FALSE	FALSE
chr18	73951082	73951467	AC090125.2-160569	AC090125.2	NA	0.2965	Ctrl	Excitatory	FALSE	FALSE	FALSE	TRUE	FALSE	FALSE	18	73947880	73951275	Neuron	Intron (ENST00000667770.1/ENST00000667770.1, intron 1 of 1)	127217	1	1	160569	0.2965	0.2-0.3	NA	19.6525	FALSE	FALSE	FALSE	FALSE	FALSE	FALSE	FALSE	FALSE	FALSE	FALSE	FALSE	FALSE
chr18	73952204	73952916	AC090125.2-160570	AC090125.2	0.2084	NA	AD	Excitatory	FALSE	FALSE	FALSE	TRUE	FALSE	FALSE	18	73947880	73952560	Neuron	Intron (ENST00000667770.1/ENST00000667770.1, intron 1 of 1)	125768	1	1	160570	0.2084	0.2-0.3	10.0849	NA	FALSE	FALSE	FALSE	FALSE	FALSE	FALSE	FALSE	FALSE	FALSE	FALSE	FALSE	FALSE
chr18	73979759	73980572	AC090125.2-160572	AC090125.2	0.2795	NA	AD	Inhibitory,Excitatory	FALSE	FALSE	TRUE	TRUE	FALSE	FALSE	18	73947880	73980166	GABA&GLU&Neuron	Intron (ENST00000581541.1/ENST00000581541.1, intron 1 of 2)	98112	2	3	160572	0.2795	0.2-0.3	18.658	NA	FALSE	FALSE	FALSE	FALSE	FALSE	FALSE	FALSE	TRUE	FALSE	FALSE	FALSE	FALSE
chr18	73981970	73982200	AC090125.2-160573	AC090125.2	NA	0.2102	Ctrl	Excitatory	FALSE	FALSE	FALSE	TRUE	FALSE	FALSE	18	73947880	73982085	GLU&Neuron	Intron (ENST00000581541.1/ENST00000581541.1, intron 1 of 2)	96484	1	2	160573	0.2102	0.2-0.3	NA	11.301	FALSE	FALSE	FALSE	FALSE	FALSE	FALSE	FALSE	FALSE	FALSE	FALSE	FALSE	FALSE
chr18	73985890	73987098	AC090125.2-160574	AC090125.2	0.2527	0.2292	common	Excitatory,Inhibitory	FALSE	FALSE	TRUE	TRUE	FALSE	FALSE	18	73947880	73986494	Neuron	Intron (ENST00000581541.1/ENST00000581541.1, intron 1 of 2)	91586	2	1	160574	0.24095	0.2-0.3	18.1736	13.8644	FALSE	FALSE	FALSE	FALSE	FALSE	FALSE	FALSE	FALSE	FALSE	FALSE	FALSE	FALSE
chr18	74050079	74052371	AC090125.2-160580	AC090125.2	0.2177	0.2034	common	Inhibitory,Excitatory	FALSE	FALSE	TRUE	TRUE	FALSE	FALSE	18	73947880	74051225	GABA&GLU&Neuron	Distal Intergenic	26313	2	3	160580	0.21055	0.2-0.3	11.8209	9.9186	FALSE	FALSE	FALSE	FALSE	FALSE	FALSE	FALSE	TRUE	TRUE	FALSE	FALSE	FALSE
chr18	74138954	74140302	AC090125.2-160598	AC090125.2	0.2591	0.2427	common	Excitatory,Inhibitory	FALSE	FALSE	TRUE	TRUE	FALSE	FALSE	18	73947880	74139628	GABA&GLU&Neuron	3' UTR	-3089	2	3	160598	0.2509	0.2-0.3	15.9414	13.0165	FALSE	FALSE	FALSE	FALSE	FALSE	FALSE	FALSE	TRUE	FALSE	FALSE	FALSE	FALSE
chr18	74141218	74141941	AC090125.2-160599	AC090125.2	NA	0.2187	Ctrl	Excitatory	FALSE	FALSE	FALSE	TRUE	FALSE	FALSE	18	73947880	74141580	Neuron	Intron (ENST00000583443.5/201456, intron 1 of 9)	5173	1	1	160599	0.2187	0.2-0.3	NA	10.47	FALSE	FALSE	FALSE	FALSE	FALSE	FALSE	FALSE	FALSE	TRUE	FALSE	FALSE	FALSE
chr18	74181163	74182528	AC090125.2-160608	AC090125.2	0.203	NA	AD	Excitatory,Inhibitory	FALSE	FALSE	TRUE	TRUE	FALSE	FALSE	18	73947880	74181846	NA	Distal Intergenic	25989	2	NA	160608	0.203	0.2-0.3	10.408	NA	FALSE	FALSE	FALSE	FALSE	FALSE	FALSE	FALSE	FALSE	FALSE	FALSE	FALSE	FALSE
chr18	74188881	74190423	AC090125.2-160609	AC090125.2	0.3051	0.2345	common	Excitatory,Inhibitory	FALSE	FALSE	TRUE	TRUE	FALSE	FALSE	18	73947880	74189652	Neuron	Distal Intergenic	33707	2	1	160609	0.2698	0.2-0.3	20.8104	11.5191	FALSE	FALSE	FALSE	FALSE	FALSE	FALSE	TRUE	TRUE	FALSE	FALSE	FALSE	FALSE
chr18	74269048	74269881	AC090125.2-160619	AC090125.2	0.258	NA	AD	OPCs,Excitatory	FALSE	FALSE	FALSE	TRUE	FALSE	TRUE	18	73947880	74269465	NA	Intron (ENST00000340533.9/1528, intron 1 of 4)	-7368	2	NA	160619	0.258	0.2-0.3	14.6108	NA	FALSE	FALSE	FALSE	FALSE	FALSE	FALSE	TRUE	FALSE	FALSE	FALSE	FALSE	FALSE
chr8	64439150	64440976	AC090136.3-351385	AC090136.3	0.2161	NA	AD	Excitatory	FALSE	FALSE	FALSE	TRUE	FALSE	FALSE	8	64440063	64581811	GLU&Neuron	Distal Intergenic	60002	1	2	351385	0.2161	0.2-0.3	9.2697	NA	FALSE	FALSE	FALSE	FALSE	FALSE	FALSE	FALSE	FALSE	FALSE	FALSE	FALSE	FALSE
chr8	64450593	64452002	AC090136.3-351386	AC090136.3	0.241	NA	AD	Excitatory	FALSE	FALSE	FALSE	TRUE	FALSE	FALSE	8	64451298	64581811	Neuron	Distal Intergenic	71445	1	1	351386	0.241	0.2-0.3	9.4202	NA	FALSE	FALSE	FALSE	FALSE	FALSE	FALSE	FALSE	FALSE	FALSE	FALSE	FALSE	FALSE
chr8	64462016	64463200	AC090136.3-351390	AC090136.3	0.27	NA	AD	Excitatory,Inhibitory	FALSE	FALSE	TRUE	TRUE	FALSE	FALSE	8	64462608	64581811	Neuron	Exon (ENST00000662512.1/ENST00000662512.1, exon 1 of 2)	82868	2	1	351390	0.27	0.2-0.3	11.2258	NA	FALSE	FALSE	FALSE	FALSE	FALSE	FALSE	FALSE	FALSE	FALSE	FALSE	FALSE	FALSE
chr8	64465889	64466544	AC090136.3-351391	AC090136.3	0.2527	NA	AD	Excitatory	FALSE	FALSE	FALSE	TRUE	FALSE	FALSE	8	64466217	64581811	NA	Distal Intergenic	86741	1	NA	351391	0.2527	0.2-0.3	11.0513	NA	FALSE	FALSE	FALSE	FALSE	FALSE	FALSE	FALSE	TRUE	FALSE	FALSE	FALSE	FALSE
chr8	64483664	64484782	AC090136.3-351396	AC090136.3	0.2061	NA	AD	Excitatory	FALSE	FALSE	FALSE	TRUE	FALSE	FALSE	8	64484223	64581811	Neuron	Distal Intergenic	92481	1	1	351396	0.2061	0.2-0.3	6.23	NA	FALSE	FALSE	FALSE	FALSE	FALSE	FALSE	FALSE	FALSE	FALSE	FALSE	FALSE	FALSE
chr8	64586890	64587624	AC090136.3-351405	AC090136.3	0.2143	NA	AD	Excitatory,Oligodendrocytes	FALSE	FALSE	FALSE	TRUE	TRUE	FALSE	8	64581811	64587257	Neuron	Distal Intergenic	-4970	2	1	351405	0.2143	0.2-0.3	6.2682	NA	FALSE	FALSE	FALSE	FALSE	FALSE	FALSE	FALSE	TRUE	TRUE	FALSE	FALSE	FALSE
chr11	41189035	41190980	AC090138.1-63800	AC090138.1	0.2316	0.2647	common	Oligodendrocytes,Excitatory,OPCs,Inhibitory,Astrocytes	TRUE	FALSE	TRUE	TRUE	TRUE	TRUE	11	41190008	41394595	Astrocytes&GABA&Neuron&Oligodendrocytes	Intron (ENST00000528697.6/57689, intron 1 of 6)	268656	5	4	63800	0.24815	0.2-0.3	13.3629	25.294	FALSE	FALSE	FALSE	FALSE	FALSE	FALSE	FALSE	FALSE	FALSE	FALSE	FALSE	FALSE
chr11	41225758	41226989	AC090138.1-63807	AC090138.1	0.2356	0.2194	common	Excitatory,Microglia,Inhibitory,OPCs	FALSE	TRUE	TRUE	TRUE	FALSE	TRUE	11	41226374	41394595	Microglia	Intron (ENST00000528697.6/57689, intron 1 of 6)	232647	4	1	63807	0.2275	0.2-0.3	18.9212	17.764	FALSE	FALSE	FALSE	FALSE	FALSE	FALSE	FALSE	FALSE	FALSE	FALSE	FALSE	FALSE
chr11	41240126	41240662	AC090138.1-63810	AC090138.1	0.2413	0.2963	common	OPCs	FALSE	FALSE	FALSE	FALSE	FALSE	TRUE	11	41240394	41394595	NA	Intron (ENST00000528697.6/57689, intron 1 of 6)	218974	1	NA	63810	0.2688	0.2-0.3	15.2631	32.2388	FALSE	FALSE	FALSE	FALSE	FALSE	FALSE	FALSE	FALSE	FALSE	FALSE	FALSE	FALSE
chr11	41245051	41246137	AC090138.1-63811	AC090138.1	0.2419	NA	AD	Inhibitory,OPCs,Astrocytes	TRUE	FALSE	TRUE	FALSE	FALSE	TRUE	11	41245594	41394595	NA	Intron (ENST00000528697.6/57689, intron 1 of 6)	213499	3	NA	63811	0.2419	0.2-0.3	23.5844	NA	FALSE	FALSE	FALSE	FALSE	FALSE	FALSE	FALSE	TRUE	FALSE	FALSE	FALSE	FALSE
chr11	41307003	41308093	AC090138.1-63826	AC090138.1	0.3686	0.4251	common	OPCs,Astrocytes,Microglia	TRUE	TRUE	FALSE	FALSE	FALSE	TRUE	11	41307548	41394595	Microglia	Intron (ENST00000528697.6/57689, intron 1 of 6)	151543	3	1	63826	0.39685	0.3-0.4	85.0003	84.0984	FALSE	FALSE	FALSE	FALSE	FALSE	FALSE	FALSE	FALSE	FALSE	FALSE	FALSE	FALSE
chr11	41308420	41310042	AC090138.1-63827	AC090138.1	0.2174	0.2519	common	Microglia,OPCs,Excitatory,Inhibitory	FALSE	TRUE	TRUE	TRUE	FALSE	TRUE	11	41309231	41394595	Microglia&Neuron	Intron (ENST00000528697.6/57689, intron 1 of 6)	149594	4	2	63827	0.23465	0.2-0.3	16.3625	26.9736	FALSE	FALSE	FALSE	FALSE	FALSE	FALSE	FALSE	FALSE	FALSE	FALSE	FALSE	FALSE
chr11	41394562	41395434	AC090138.1-63845	AC090138.1	0.2921	0.22	common	Astrocytes,OPCs,Inhibitory	TRUE	FALSE	TRUE	FALSE	FALSE	TRUE	11	41394595	41394998	Astrocytes	Exon (ENST00000524493.1/ENST00000524493.1, exon 1 of 3)	64202	3	1	63845	0.25605	0.2-0.3	23.4889	27.8545	FALSE	FALSE	FALSE	FALSE	FALSE	FALSE	FALSE	FALSE	FALSE	FALSE	FALSE	FALSE
chr11	41456143	41456549	AC090138.1-63856	AC090138.1	NA	0.2079	Ctrl	Excitatory	FALSE	FALSE	FALSE	TRUE	FALSE	FALSE	11	41394595	41456346	Neuron	Intron (ENST00000528697.6/57689, intron 1 of 6)	3087	1	1	63856	0.2079	0.2-0.3	NA	14.9979	FALSE	FALSE	FALSE	FALSE	FALSE	FALSE	FALSE	FALSE	FALSE	FALSE	FALSE	FALSE
chr11	41458526	41459150	AC090138.1-63858	AC090138.1	0.2635	0.2247	common	OPCs,Excitatory,Astrocytes	TRUE	FALSE	FALSE	TRUE	FALSE	TRUE	11	41394595	41458838	GLU	Intron (ENST00000528697.6/57689, intron 1 of 6)	486	3	1	63858	0.2441	0.2-0.3	19.5029	19.1624	FALSE	FALSE	FALSE	FALSE	FALSE	FALSE	FALSE	FALSE	FALSE	FALSE	FALSE	FALSE
chr11	41459324	41460722	AC090138.1-63859	AC090138.1	0.2809	0.2322	common	Excitatory,Astrocytes,OPCs,Inhibitory,Oligodendrocytes	TRUE	FALSE	TRUE	TRUE	TRUE	TRUE	11	41394595	41460023	GABA&GLU	Promoter	0	5	2	63859	0.25655	0.2-0.3	22.715	22.5744	FALSE	FALSE	FALSE	FALSE	FALSE	FALSE	FALSE	FALSE	FALSE	FALSE	FALSE	FALSE
chr11	41497733	41498304	AC090138.1-63864	AC090138.1	NA	0.204	Ctrl	OPCs,Astrocytes,Pericytes	TRUE	FALSE	FALSE	FALSE	FALSE	TRUE	11	41394595	41498019	NA	Distal Intergenic	-37961	3	NA	63864	0.204	0.2-0.3	NA	19.5312	FALSE	FALSE	FALSE	FALSE	FALSE	FALSE	FALSE	FALSE	FALSE	FALSE	FALSE	FALSE
chr8	58965916	58966587	AC090152.1-350624	AC090152.1	0.201	0.2326	common	OPCs,Inhibitory,Astrocytes,Excitatory	TRUE	FALSE	TRUE	TRUE	FALSE	TRUE	8	58966252	59119222	Astrocytes&Neuron	Intron (ENST00000361421.2/9760, intron 1 of 8)	-152453	4	2	350624	0.2168	0.2-0.3	9.156	18.8482	FALSE	FALSE	FALSE	FALSE	FALSE	FALSE	FALSE	TRUE	FALSE	FALSE	FALSE	FALSE
chr8	58990542	58992357	AC090152.1-350631	AC090152.1	0.2008	0.2177	common	Excitatory,Astrocytes,OPCs,Inhibitory	TRUE	FALSE	TRUE	TRUE	FALSE	TRUE	8	58991450	59119222	Astrocytes&Neuron	Exon (ENST00000518011.1/ENST00000518011.1, exon 2 of 2)	-126683	4	2	350631	0.20925	0.2-0.3	10.4567	17.4125	FALSE	FALSE	FALSE	FALSE	FALSE	FALSE	FALSE	FALSE	FALSE	FALSE	FALSE	FALSE
chr8	59107281	59108774	AC090152.1-350660	AC090152.1	0.2066	NA	AD	Astrocytes,OPCs,Inhibitory,Excitatory,Oligodendrocytes	TRUE	FALSE	TRUE	TRUE	TRUE	TRUE	8	59108028	59119222	Astrocytes&GLU&Neuron&Oligodendrocytes	Intron (ENST00000361421.2/9760, intron 1 of 8)	-10266	5	4	350660	0.2066	0.2-0.3	13.6358	NA	FALSE	FALSE	FALSE	FALSE	FALSE	FALSE	FALSE	FALSE	FALSE	FALSE	FALSE	FALSE
chr8	59117286	59118936	AC090152.1-350661	AC090152.1	0.3055	0.2748	common	Astrocytes,Excitatory,Inhibitory,OPCs,Microglia,Oligodendrocytes,Endothelial	TRUE	TRUE	TRUE	TRUE	TRUE	TRUE	8	59118111	59119222	NA	Promoter	-104	7	NA	350661	0.29015	0.2-0.3	31.0234	25.7087	TRUE	TRUE	FALSE	FALSE	FALSE	FALSE	FALSE	FALSE	FALSE	FALSE	FALSE	FALSE
chr8	59119124	59120110	AC090152.1-350662	AC090152.1	0.2613	0.29	common	Excitatory,Astrocytes,OPCs,Microglia,Inhibitory,Oligodendrocytes,Pericytes	TRUE	TRUE	TRUE	TRUE	TRUE	TRUE	8	59119222	59119617	GABA&GLU	Promoter	0	7	2	350662	0.27565	0.2-0.3	19.0766	27.5161	TRUE	TRUE	FALSE	FALSE	FALSE	FALSE	FALSE	FALSE	FALSE	FALSE	FALSE	FALSE
chr15	101358852	101360202	AC090164.2-115373	AC090164.2	NA	0.2141	Ctrl	Inhibitory,Excitatory,Oligodendrocytes	FALSE	FALSE	TRUE	TRUE	TRUE	FALSE	15	101359527	101495567	Neuron	Intron (ENST00000676598.1/5046, intron 3 of 11)	6060	3	1	115373	0.2141	0.2-0.3	NA	13.5636	FALSE	FALSE	FALSE	FALSE	FALSE	FALSE	FALSE	FALSE	FALSE	FALSE	FALSE	FALSE
chr8	22982186	22983236	AC090197.1-345716	AC090197.1	NA	0.226	Ctrl	Microglia,Pericytes	FALSE	TRUE	FALSE	FALSE	FALSE	FALSE	8	22982711	23336208	Microglia	Intron (ENST00000522278.1/107984124, intron 1 of 1)	-4181	2	1	345716	0.226	0.2-0.3	NA	14.6109	FALSE	FALSE	FALSE	FALSE	FALSE	FALSE	FALSE	FALSE	TRUE	FALSE	FALSE	FALSE
chr8	23067571	23069357	AC090197.1-345735	AC090197.1	NA	0.2134	Ctrl	Microglia,Excitatory,OPCs,Astrocytes,Pericytes,Inhibitory,Oligodendrocytes	TRUE	TRUE	TRUE	TRUE	TRUE	TRUE	8	23068464	23336208	NA	Promoter	0	7	NA	345735	0.2134	0.2-0.3	NA	15.2806	FALSE	FALSE	FALSE	FALSE	FALSE	FALSE	FALSE	FALSE	FALSE	FALSE	FALSE	FALSE
chr8	23074178	23074985	AC090197.1-345736	AC090197.1	NA	0.2114	Ctrl	Microglia,Astrocytes	TRUE	TRUE	FALSE	FALSE	FALSE	FALSE	8	23074582	23336208	Microglia	Exon (ENST00000520840.5/ENST00000520840.5, exon 1 of 2)	-5148	2	1	345736	0.2114	0.2-0.3	NA	19.0769	FALSE	FALSE	FALSE	FALSE	FALSE	FALSE	FALSE	FALSE	TRUE	FALSE	FALSE	FALSE
chr8	23224076	23225508	AC090197.1-345751	AC090197.1	NA	0.2076	Ctrl	Microglia,Oligodendrocytes,Astrocytes,Endothelial,Excitatory	TRUE	TRUE	FALSE	TRUE	TRUE	FALSE	8	23224792	23336208	NA	Promoter	0	5	NA	345751	0.2076	0.2-0.3	NA	11.8876	FALSE	FALSE	FALSE	FALSE	FALSE	FALSE	FALSE	FALSE	FALSE	FALSE	FALSE	FALSE
chr8	23335549	23336757	AC090197.1-345779	AC090197.1	0.2153	0.2583	common	Microglia,Excitatory,Inhibitory,Endothelial,Astrocytes,OPCs,Pericytes,Oligodendrocytes	TRUE	TRUE	TRUE	TRUE	TRUE	TRUE	8	23336153	23336208	GLU&Microglia&Neuron&Oligodendrocytes	Promoter	0	8	4	345779	0.2368	0.2-0.3	16.4777	22.273	FALSE	FALSE	FALSE	FALSE	FALSE	FALSE	FALSE	FALSE	FALSE	FALSE	FALSE	FALSE
chr8	23540303	23541777	AC090197.1-345824	AC090197.1	NA	0.2032	Ctrl	Excitatory,Astrocytes,OPCs,Inhibitory,Microglia,Pericytes	TRUE	TRUE	TRUE	TRUE	FALSE	TRUE	8	23336208	23541040	Microglia	Promoter	0	6	1	345824	0.2032	0.2-0.3	NA	11.7787	FALSE	FALSE	FALSE	FALSE	FALSE	FALSE	FALSE	FALSE	FALSE	FALSE	FALSE	FALSE
chr8	32927422	32928308	AC090204.1-347234	AC090204.1	0.3286	0.3419	common	Astrocytes,Microglia,OPCs,Oligodendrocytes,Inhibitory	TRUE	TRUE	TRUE	FALSE	TRUE	TRUE	8	32927865	32927921	Astrocytes&Microglia	Promoter	0	5	2	347234	0.33525	0.3-0.4	28.3052	32.5611	FALSE	FALSE	FALSE	FALSE	FALSE	FALSE	FALSE	FALSE	FALSE	FALSE	FALSE	FALSE
chr8	33269989	33270619	AC090204.1-347258	AC090204.1	0.2916	0.2032	common	Astrocytes	TRUE	FALSE	FALSE	FALSE	FALSE	FALSE	8	32927921	33270304	NA	Distal Intergenic	106937	1	NA	347258	0.2474	0.2-0.3	53.4071	24.578	FALSE	FALSE	FALSE	FALSE	FALSE	FALSE	FALSE	TRUE	FALSE	FALSE	FALSE	FALSE
chr8	33309128	33310200	AC090204.1-347261	AC090204.1	0.2169	0.2726	common	Astrocytes,Excitatory	TRUE	FALSE	FALSE	TRUE	FALSE	FALSE	8	32927921	33309664	Astrocytes	Distal Intergenic	67356	2	1	347261	0.24475	0.2-0.3	12.713	23.0406	FALSE	FALSE	FALSE	FALSE	FALSE	FALSE	FALSE	TRUE	FALSE	FALSE	FALSE	FALSE
chr8	33327504	33328131	AC090204.1-347263	AC090204.1	0.2507	NA	AD	Microglia,Astrocytes,Inhibitory	TRUE	TRUE	TRUE	FALSE	FALSE	FALSE	8	32927921	33327818	NA	Distal Intergenic	49425	3	NA	347263	0.2507	0.2-0.3	15.7681	NA	FALSE	FALSE	FALSE	FALSE	FALSE	FALSE	FALSE	FALSE	TRUE	FALSE	FALSE	FALSE
chr18	26457397	26459456	AC090206.1-153964	AC090206.1	NA	0.2059	Ctrl	Excitatory,Inhibitory,Pericytes	FALSE	FALSE	TRUE	TRUE	FALSE	FALSE	18	26458427	26575626	GLU&Neuron	Exon (ENST00000577255.1/284252, exon 2 of 2)	1420	3	2	153964	0.2059	0.2-0.3	NA	9.1218	FALSE	FALSE	FALSE	FALSE	FALSE	FALSE	FALSE	FALSE	FALSE	FALSE	FALSE	FALSE
chr18	26469919	26472230	AC090206.1-153968	AC090206.1	NA	0.2182	Ctrl	Inhibitory,OPCs,Excitatory,Astrocytes,Oligodendrocytes	TRUE	FALSE	TRUE	TRUE	TRUE	TRUE	18	26471075	26575626	GABA&GLU&Neuron	Intron (ENST00000580059.7/284252, intron 3 of 4)	4661	5	3	153968	0.2182	0.2-0.3	NA	12.1427	FALSE	FALSE	FALSE	FALSE	FALSE	FALSE	FALSE	TRUE	FALSE	FALSE	FALSE	FALSE
chr18	26550431	26551206	AC090206.1-153989	AC090206.1	NA	0.2143	Ctrl	Excitatory,Pericytes	FALSE	FALSE	FALSE	TRUE	FALSE	FALSE	18	26550819	26575626	NA	Promoter	-613	2	NA	153989	0.2143	0.2-0.3	NA	12.2442	FALSE	FALSE	FALSE	FALSE	FALSE	FALSE	FALSE	TRUE	FALSE	FALSE	FALSE	FALSE
chr18	26566398	26567168	AC090206.1-153994	AC090206.1	NA	0.2159	Ctrl	Excitatory,Astrocytes	TRUE	FALSE	FALSE	TRUE	FALSE	FALSE	18	26566783	26575626	GLU&Neuron	Exon (ENST00000615734.1/ENST00000615734.1, exon 2 of 2)	-16580	2	2	153994	0.2159	0.2-0.3	NA	11.0471	FALSE	FALSE	FALSE	FALSE	FALSE	FALSE	FALSE	FALSE	FALSE	FALSE	FALSE	FALSE
chr18	26636992	26637713	AC090206.1-154007	AC090206.1	NA	0.2108	Ctrl	Excitatory	FALSE	FALSE	FALSE	TRUE	FALSE	FALSE	18	26575626	26637353	GLU&Neuron	Intron (ENST00000579973.5/284252, intron 1 of 5)	2631	1	2	154007	0.2108	0.2-0.3	NA	9.8011	FALSE	FALSE	FALSE	FALSE	FALSE	FALSE	FALSE	TRUE	FALSE	FALSE	FALSE	FALSE
chr18	26640770	26641057	AC090206.1-154010	AC090206.1	NA	0.2035	Ctrl	Excitatory	FALSE	FALSE	FALSE	TRUE	FALSE	FALSE	18	26575626	26640914	Neuron	Promoter	-427	1	1	154010	0.2035	0.2-0.3	NA	11.8325	FALSE	FALSE	FALSE	FALSE	FALSE	FALSE	FALSE	FALSE	FALSE	FALSE	FALSE	FALSE
chr18	26776907	26777839	AC090206.1-154040	AC090206.1	NA	0.2035	Ctrl	Excitatory,Inhibitory	FALSE	FALSE	TRUE	TRUE	FALSE	FALSE	18	26575626	26777373	GLU&Neuron	Intron (ENST00000582605.5/147429, intron 3 of 5)	12769	2	2	154040	0.2035	0.2-0.3	NA	11.0156	FALSE	FALSE	FALSE	FALSE	FALSE	FALSE	FALSE	FALSE	FALSE	FALSE	FALSE	FALSE
chr18	26909647	26912107	AC090206.1-154063	AC090206.1	NA	0.2034	Ctrl	Excitatory,Astrocytes,Inhibitory	TRUE	FALSE	TRUE	TRUE	FALSE	FALSE	18	26575626	26910877	Astrocytes&GLU&Neuron	Promoter	0	3	3	154063	0.2034	0.2-0.3	NA	9.7872	FALSE	FALSE	FALSE	FALSE	FALSE	FALSE	FALSE	TRUE	TRUE	FALSE	FALSE	FALSE
chr18	58194959	58195791	AC090236.2-158630	AC090236.2	NA	0.2192	Ctrl	Excitatory,Inhibitory,Oligodendrocytes,Microglia,Astrocytes	TRUE	TRUE	TRUE	TRUE	TRUE	FALSE	18	58195375	58371566	GLU&Neuron	Promoter	0	5	2	158630	0.2192	0.2-0.3	NA	8.1704	FALSE	FALSE	FALSE	FALSE	FALSE	FALSE	FALSE	FALSE	FALSE	FALSE	FALSE	FALSE
chr18	58196828	58197865	AC090236.2-158631	AC090236.2	NA	0.2015	Ctrl	Excitatory	FALSE	FALSE	FALSE	TRUE	FALSE	FALSE	18	58197347	58371566	NA	Promoter	0	1	NA	158631	0.2015	0.2-0.3	NA	7.4375	FALSE	FALSE	FALSE	FALSE	FALSE	FALSE	FALSE	TRUE	TRUE	FALSE	FALSE	FALSE
chr18	58202146	58202625	AC090236.2-158632	AC090236.2	NA	0.2119	Ctrl	Excitatory	FALSE	FALSE	FALSE	TRUE	FALSE	FALSE	18	58202386	58371566	GLU&Neuron	Intron (ENST00000400345.8/23327, intron 2 of 30)	4378	1	2	158632	0.2119	0.2-0.3	NA	9.0715	FALSE	FALSE	FALSE	FALSE	FALSE	FALSE	FALSE	FALSE	TRUE	FALSE	FALSE	FALSE
chr18	46277774	46278285	AC090241.2-156695	AC090241.2	0.2501	0.2341	common	Inhibitory	FALSE	FALSE	TRUE	FALSE	FALSE	FALSE	18	46278030	46756487	NA	Distal Intergenic	-48524	1	NA	156695	0.2421	0.2-0.3	20.7431	18.9495	FALSE	FALSE	FALSE	FALSE	FALSE	FALSE	FALSE	FALSE	FALSE	FALSE	FALSE	FALSE
chr18	46282757	46283724	AC090241.2-156699	AC090241.2	NA	0.2605	Ctrl	Excitatory	FALSE	FALSE	FALSE	TRUE	FALSE	FALSE	18	46283241	46756487	Neuron	Distal Intergenic	-43085	1	1	156699	0.2605	0.2-0.3	NA	33.1688	FALSE	FALSE	FALSE	FALSE	FALSE	FALSE	FALSE	FALSE	FALSE	FALSE	FALSE	FALSE
chr18	46323984	46324972	AC090241.2-156708	AC090241.2	NA	0.2672	Ctrl	Excitatory,Microglia,Inhibitory,Astrocytes	TRUE	TRUE	TRUE	TRUE	FALSE	FALSE	18	46324478	46756487	NA	Distal Intergenic	-1837	4	NA	156708	0.2672	0.2-0.3	NA	24.2334	FALSE	FALSE	FALSE	FALSE	FALSE	FALSE	FALSE	FALSE	FALSE	FALSE	FALSE	FALSE
chr18	46332623	46335766	AC090241.2-156709	AC090241.2	0.4507	0.4897	common	Excitatory,Inhibitory,Oligodendrocytes,OPCs,Astrocytes,Microglia,Pericytes,Endothelial	TRUE	TRUE	TRUE	TRUE	TRUE	TRUE	18	46334195	46756487	GABA&Neuron	Promoter	0	8	2	156709	0.4702	0.4-0.5	108.9975	93.8754	TRUE	TRUE	FALSE	FALSE	FALSE	FALSE	FALSE	FALSE	FALSE	FALSE	FALSE	FALSE
chr18	46352908	46353728	AC090241.2-156712	AC090241.2	NA	0.205	Ctrl	Excitatory	FALSE	FALSE	FALSE	TRUE	FALSE	FALSE	18	46353318	46756487	Neuron	Intron (ENST00000593230.5/494470, intron 1 of 4)	18685	1	1	156712	0.205	0.2-0.3	NA	16.7098	FALSE	FALSE	FALSE	FALSE	FALSE	FALSE	FALSE	FALSE	FALSE	FALSE	FALSE	FALSE
chr18	46366407	46367216	AC090241.2-156714	AC090241.2	NA	0.2118	Ctrl	Excitatory	FALSE	FALSE	FALSE	TRUE	FALSE	FALSE	18	46366812	46756487	NA	Intron (ENST00000593230.5/494470, intron 1 of 4)	32184	1	NA	156714	0.2118	0.2-0.3	NA	14.1306	FALSE	FALSE	FALSE	FALSE	FALSE	FALSE	FALSE	FALSE	FALSE	FALSE	FALSE	FALSE
chr18	46372038	46373906	AC090241.2-156715	AC090241.2	0.2481	0.2814	common	Excitatory,Inhibitory	FALSE	FALSE	TRUE	TRUE	FALSE	FALSE	18	46372972	46756487	Neuron	Intron (ENST00000593230.5/494470, intron 1 of 4)	37815	2	1	156715	0.26475	0.2-0.3	16.6731	30.1735	FALSE	FALSE	FALSE	FALSE	FALSE	FALSE	FALSE	FALSE	FALSE	FALSE	FALSE	FALSE
chr18	46385075	46385409	AC090241.2-156716	AC090241.2	NA	0.2145	Ctrl	Excitatory	FALSE	FALSE	FALSE	TRUE	FALSE	FALSE	18	46385242	46756487	Neuron	Intron (ENST00000593230.5/494470, intron 1 of 4)	50852	1	1	156716	0.2145	0.2-0.3	NA	13.8554	FALSE	FALSE	FALSE	FALSE	FALSE	FALSE	FALSE	FALSE	FALSE	FALSE	FALSE	FALSE
chr18	46386474	46387362	AC090241.2-156717	AC090241.2	0.216	0.2887	common	Excitatory,Inhibitory,OPCs,Astrocytes,Oligodendrocytes	TRUE	FALSE	TRUE	TRUE	TRUE	TRUE	18	46386918	46756487	Neuron&Oligodendrocytes	Exon (ENST00000623263.1/ENST00000623263.1, exon 1 of 1)	52251	5	2	156717	0.25235	0.2-0.3	14.8717	32.3466	FALSE	FALSE	FALSE	FALSE	FALSE	FALSE	FALSE	TRUE	FALSE	FALSE	FALSE	FALSE
chr18	46399675	46400819	AC090241.2-156721	AC090241.2	NA	0.2284	Ctrl	Excitatory,Inhibitory	FALSE	FALSE	TRUE	TRUE	FALSE	FALSE	18	46400247	46756487	Neuron	Intron (ENST00000593230.5/494470, intron 1 of 4)	-46628	2	1	156721	0.2284	0.2-0.3	NA	17.8305	FALSE	FALSE	FALSE	FALSE	FALSE	FALSE	FALSE	FALSE	FALSE	FALSE	FALSE	FALSE
chr18	46407130	46407936	AC090241.2-156724	AC090241.2	NA	0.3083	Ctrl	Excitatory	FALSE	FALSE	FALSE	TRUE	FALSE	FALSE	18	46407533	46756487	Neuron	Intron (ENST00000593230.5/494470, intron 1 of 4)	-39511	1	1	156724	0.3083	0.3-0.4	NA	34.2141	FALSE	FALSE	FALSE	FALSE	FALSE	FALSE	FALSE	FALSE	FALSE	FALSE	FALSE	FALSE
chr18	46427093	46428142	AC090241.2-156729	AC090241.2	NA	0.247	Ctrl	Excitatory,Inhibitory	FALSE	FALSE	TRUE	TRUE	FALSE	FALSE	18	46427618	46756487	Neuron	Intron (ENST00000593230.5/494470, intron 1 of 4)	-19305	2	1	156729	0.247	0.2-0.3	NA	21.9989	FALSE	FALSE	FALSE	FALSE	FALSE	FALSE	FALSE	FALSE	TRUE	FALSE	FALSE	FALSE
chr18	46479571	46480653	AC090241.2-156738	AC090241.2	NA	0.2619	Ctrl	Excitatory	FALSE	FALSE	FALSE	TRUE	FALSE	FALSE	18	46480112	46756487	Neuron	Intron (ENST00000398705.7/125336, intron 8 of 9)	32125	1	1	156738	0.2619	0.2-0.3	NA	30.3113	FALSE	FALSE	FALSE	FALSE	FALSE	FALSE	FALSE	FALSE	FALSE	FALSE	FALSE	FALSE
chr18	46484879	46485604	AC090241.2-156740	AC090241.2	NA	0.2762	Ctrl	Excitatory,Inhibitory	FALSE	FALSE	TRUE	TRUE	FALSE	FALSE	18	46485242	46756487	GLU&Neuron	Exon (ENST00000398705.7/125336, exon 7 of 10)	33473	2	2	156740	0.2762	0.2-0.3	NA	29.28	FALSE	FALSE	FALSE	FALSE	FALSE	FALSE	FALSE	FALSE	FALSE	FALSE	FALSE	FALSE
chr18	46488100	46489147	AC090241.2-156742	AC090241.2	0.2501	0.3159	common	Inhibitory,Excitatory	FALSE	FALSE	TRUE	TRUE	FALSE	FALSE	18	46488624	46756487	Neuron	Exon (ENST00000398705.7/125336, exon 6 of 10)	29930	2	1	156742	0.283	0.2-0.3	21.1194	32.8458	FALSE	FALSE	FALSE	FALSE	FALSE	FALSE	FALSE	FALSE	FALSE	FALSE	FALSE	FALSE
chr18	46518501	46520301	AC090241.2-156746	AC090241.2	0.2626	0.3769	common	Inhibitory,Excitatory	FALSE	FALSE	TRUE	TRUE	FALSE	FALSE	18	46519401	46756487	Neuron	Promoter	0	2	1	156746	0.31975	0.3-0.4	19.0254	48.5254	FALSE	FALSE	FALSE	FALSE	FALSE	FALSE	FALSE	TRUE	FALSE	FALSE	FALSE	FALSE
chr18	46530766	46531993	AC090241.2-156749	AC090241.2	0.2659	0.3848	common	Excitatory,Inhibitory,Oligodendrocytes,Pericytes	FALSE	FALSE	TRUE	TRUE	TRUE	FALSE	18	46531380	46756487	GABA&GLU&Neuron	Intron (ENST00000579038.6/125336, intron 8 of 21)	-10042	4	3	156749	0.32535	0.3-0.4	21.5898	60.5345	FALSE	FALSE	FALSE	FALSE	FALSE	FALSE	FALSE	TRUE	TRUE	FALSE	FALSE	FALSE
chr18	46554948	46556016	AC090241.2-156755	AC090241.2	-0.301	-0.4036	common	Oligodendrocytes,Microglia,Astrocytes,Excitatory,OPCs,Inhibitory	TRUE	TRUE	TRUE	TRUE	TRUE	TRUE	18	46555482	46756487	Oligodendrocytes	Promoter	0	6	1	156755	-0.3523	0.3-0.4	49.3966	66.6394	FALSE	FALSE	FALSE	FALSE	FALSE	FALSE	FALSE	FALSE	FALSE	FALSE	FALSE	FALSE
chr18	46573130	46575062	AC090241.2-156757	AC090241.2	0.2072	0.2603	common	Oligodendrocytes,Excitatory,Inhibitory,Microglia	FALSE	TRUE	TRUE	TRUE	TRUE	FALSE	18	46574096	46756487	GABA&Neuron	Intron (ENST00000536736.5/125336, intron 14 of 39)	-13819	4	2	156757	0.23375	0.2-0.3	10.3827	24.0974	FALSE	FALSE	FALSE	FALSE	FALSE	FALSE	FALSE	FALSE	FALSE	FALSE	FALSE	FALSE
chr18	46578004	46578816	AC090241.2-156758	AC090241.2	NA	0.2167	Ctrl	Inhibitory,Excitatory	FALSE	FALSE	TRUE	TRUE	FALSE	FALSE	18	46578410	46756487	Neuron	Intron (ENST00000536736.5/125336, intron 13 of 39)	-18693	2	1	156758	0.2167	0.2-0.3	NA	14.8916	FALSE	FALSE	FALSE	FALSE	FALSE	FALSE	FALSE	FALSE	FALSE	FALSE	FALSE	FALSE
chr18	46608500	46609395	AC090241.2-156761	AC090241.2	0.2477	0.2183	common	Inhibitory	FALSE	FALSE	TRUE	FALSE	FALSE	FALSE	18	46608948	46756487	NA	Intron (ENST00000536736.5/125336, intron 6 of 39)	-6838	1	NA	156761	0.233	0.2-0.3	14.9906	17.5619	FALSE	FALSE	FALSE	FALSE	FALSE	FALSE	FALSE	FALSE	FALSE	FALSE	FALSE	FALSE
chr18	46622514	46624750	AC090241.2-156762	AC090241.2	0.2556	0.3452	common	Oligodendrocytes,Inhibitory,Excitatory,OPCs,Microglia	FALSE	TRUE	TRUE	TRUE	TRUE	TRUE	18	46623632	46756487	GLU&Neuron	Intron (ENST00000536736.5/125336, intron 4 of 39)	-20852	5	2	156762	0.3004	0.3-0.4	22.4659	48.288	TRUE	TRUE	FALSE	FALSE	FALSE	FALSE	FALSE	TRUE	TRUE	FALSE	FALSE	FALSE
chr18	46628059	46628751	AC090241.2-156763	AC090241.2	NA	0.314	Ctrl	Excitatory	FALSE	FALSE	FALSE	TRUE	FALSE	FALSE	18	46628405	46756487	GLU&Neuron	Intron (ENST00000536736.5/125336, intron 4 of 39)	-26397	1	2	156763	0.314	0.3-0.4	NA	45.8466	FALSE	FALSE	FALSE	FALSE	FALSE	FALSE	FALSE	TRUE	FALSE	FALSE	FALSE	FALSE
chr18	46631677	46633022	AC090241.2-156767	AC090241.2	NA	0.3309	Ctrl	Excitatory,Inhibitory	FALSE	FALSE	TRUE	TRUE	FALSE	FALSE	18	46632350	46756487	GLU&Neuron	Intron (ENST00000536736.5/125336, intron 4 of 39)	24011	2	2	156767	0.3309	0.3-0.4	NA	51.1298	TRUE	TRUE	FALSE	FALSE	FALSE	FALSE	FALSE	FALSE	FALSE	FALSE	FALSE	FALSE
chr18	46648749	46650295	AC090241.2-156769	AC090241.2	0.2009	0.322	common	Excitatory,Inhibitory	FALSE	FALSE	TRUE	TRUE	FALSE	FALSE	18	46649522	46756487	Neuron	Exon (ENST00000536736.5/125336, exon 2 of 40)	6738	2	1	156769	0.26145	0.2-0.3	12.7332	43.5232	TRUE	TRUE	FALSE	FALSE	FALSE	FALSE	FALSE	TRUE	FALSE	FALSE	FALSE	FALSE
chr18	46667489	46668505	AC090241.2-156772	AC090241.2	0.2427	0.291	common	Inhibitory,OPCs,Excitatory,Astrocytes	TRUE	FALSE	TRUE	TRUE	FALSE	TRUE	18	46667997	46756487	GABA&Neuron	3' UTR	-10270	4	2	156772	0.26685	0.2-0.3	20.6505	33.5084	TRUE	TRUE	FALSE	FALSE	FALSE	FALSE	FALSE	FALSE	FALSE	FALSE	FALSE	FALSE
chr18	46672159	46672755	AC090241.2-156773	AC090241.2	NA	0.3203	Ctrl	Excitatory,Inhibitory	FALSE	FALSE	TRUE	TRUE	FALSE	FALSE	18	46672457	46756487	GABA&GLU&Neuron	3' UTR	-14940	2	3	156773	0.3203	0.3-0.4	NA	40.6624	TRUE	TRUE	FALSE	FALSE	FALSE	FALSE	FALSE	FALSE	FALSE	FALSE	FALSE	FALSE
chr18	46676235	46676786	AC090241.2-156774	AC090241.2	NA	0.2798	Ctrl	Astrocytes	TRUE	FALSE	FALSE	FALSE	FALSE	FALSE	18	46676511	46756487	NA	3' UTR	12131	1	NA	156774	0.2798	0.2-0.3	NA	24.8644	TRUE	TRUE	FALSE	FALSE	FALSE	FALSE	FALSE	FALSE	FALSE	FALSE	FALSE	FALSE
chr18	46678664	46679338	AC090241.2-156776	AC090241.2	NA	0.2618	Ctrl	Microglia,Inhibitory	FALSE	TRUE	TRUE	FALSE	FALSE	FALSE	18	46679001	46756487	Neuron	3' UTR	9579	2	1	156776	0.2618	0.2-0.3	NA	26.4222	TRUE	TRUE	FALSE	FALSE	FALSE	FALSE	FALSE	FALSE	FALSE	FALSE	FALSE	FALSE
chr18	46679694	46681327	AC090241.2-156777	AC090241.2	0.3155	0.4351	common	Inhibitory,Excitatory	FALSE	FALSE	TRUE	TRUE	FALSE	FALSE	18	46680511	46756487	Neuron	3' UTR	7590	2	1	156777	0.3753	0.3-0.4	34.6137	73.6325	TRUE	TRUE	FALSE	FALSE	FALSE	FALSE	FALSE	FALSE	FALSE	FALSE	FALSE	FALSE
chr18	46688796	46689143	AC090241.2-156778	AC090241.2	NA	0.228	Ctrl	Inhibitory	FALSE	FALSE	TRUE	FALSE	FALSE	FALSE	18	46688970	46756487	Neuron	Promoter	0	1	1	156778	0.228	0.2-0.3	NA	16.1299	TRUE	TRUE	FALSE	FALSE	FALSE	FALSE	FALSE	FALSE	FALSE	FALSE	FALSE	FALSE
chr18	46689955	46690622	AC090241.2-156779	AC090241.2	NA	0.2755	Ctrl	Excitatory	FALSE	FALSE	FALSE	TRUE	FALSE	FALSE	18	46690289	46756487	GLU&Neuron	Promoter	-975	1	2	156779	0.2755	0.2-0.3	NA	36.1078	TRUE	TRUE	FALSE	FALSE	FALSE	FALSE	FALSE	FALSE	FALSE	FALSE	FALSE	FALSE
chr18	46706530	46706846	AC090241.2-156784	AC090241.2	NA	0.2054	Ctrl	Excitatory	FALSE	FALSE	FALSE	TRUE	FALSE	FALSE	18	46706688	46756487	Neuron	Intron (ENST00000538168.5/29906, intron 2 of 7)	-17550	1	1	156784	0.2054	0.2-0.3	NA	13.5648	TRUE	TRUE	FALSE	FALSE	FALSE	FALSE	FALSE	FALSE	FALSE	FALSE	FALSE	FALSE
chr18	46711251	46713051	AC090241.2-156785	AC090241.2	0.2321	0.3054	common	Inhibitory,Excitatory,Oligodendrocytes,OPCs,Astrocytes	TRUE	FALSE	TRUE	TRUE	TRUE	TRUE	18	46712151	46756487	Astrocytes&GABA&Neuron&Oligodendrocytes	Intron (ENST00000538168.5/29906, intron 2 of 7)	18712	5	4	156785	0.26875	0.2-0.3	18.0335	37.6289	FALSE	FALSE	FALSE	FALSE	FALSE	FALSE	FALSE	FALSE	FALSE	FALSE	FALSE	FALSE
chr18	46718137	46719308	AC090241.2-156787	AC090241.2	0.2757	0.3794	common	Excitatory,Inhibitory,Oligodendrocytes	FALSE	FALSE	TRUE	TRUE	TRUE	FALSE	18	46718723	46756487	Neuron	Intron (ENST00000538168.5/29906, intron 2 of 7)	12455	3	1	156787	0.32755	0.3-0.4	22.2463	59.1659	TRUE	TRUE	FALSE	FALSE	FALSE	FALSE	FALSE	FALSE	FALSE	FALSE	FALSE	FALSE
chr18	46721206	46721721	AC090241.2-156789	AC090241.2	0.2231	0.2952	common	Inhibitory	FALSE	FALSE	TRUE	FALSE	FALSE	FALSE	18	46721464	46756487	Neuron	Exon (ENST00000538168.5/29906, exon 2 of 8)	10042	1	1	156789	0.25915	0.2-0.3	15.1326	28.4318	TRUE	TRUE	FALSE	FALSE	FALSE	FALSE	FALSE	FALSE	FALSE	FALSE	FALSE	FALSE
chr18	46724059	46724348	AC090241.2-156790	AC090241.2	NA	0.2604	Ctrl	Excitatory	FALSE	FALSE	FALSE	TRUE	FALSE	FALSE	18	46724204	46756487	Neuron	Intron (ENST00000538168.5/29906, intron 1 of 7)	7415	1	1	156790	0.2604	0.2-0.3	NA	21.4606	TRUE	TRUE	FALSE	FALSE	FALSE	FALSE	FALSE	FALSE	FALSE	FALSE	FALSE	FALSE
chr18	46726881	46727441	AC090241.2-156791	AC090241.2	NA	0.3229	Ctrl	Inhibitory,Excitatory	FALSE	FALSE	TRUE	TRUE	FALSE	FALSE	18	46727161	46756487	GLU&Neuron	Intron (ENST00000538168.5/29906, intron 1 of 7)	4322	2	2	156791	0.3229	0.3-0.4	NA	37.4884	TRUE	TRUE	FALSE	FALSE	FALSE	FALSE	FALSE	FALSE	FALSE	FALSE	FALSE	FALSE
chr18	46728070	46728915	AC090241.2-156792	AC090241.2	0.2036	0.3307	common	Excitatory	FALSE	FALSE	FALSE	TRUE	FALSE	FALSE	18	46728493	46756487	Neuron	Intron (ENST00000538168.5/29906, intron 1 of 7)	2848	1	1	156792	0.26715	0.2-0.3	10.8328	42.5626	TRUE	TRUE	FALSE	FALSE	FALSE	FALSE	FALSE	FALSE	TRUE	FALSE	FALSE	FALSE
chr18	46736712	46737393	AC090241.2-156794	AC090241.2	NA	0.2985	Ctrl	Inhibitory,Excitatory	FALSE	FALSE	TRUE	TRUE	FALSE	FALSE	18	46737053	46756487	Neuron	Intron (ENST00000538168.5/29906, intron 1 of 7)	-4950	2	1	156794	0.2985	0.2-0.3	NA	30.0177	FALSE	FALSE	FALSE	FALSE	FALSE	FALSE	FALSE	TRUE	FALSE	FALSE	FALSE	FALSE
chr18	46738316	46739281	AC090241.2-156795	AC090241.2	0.2145	0.3205	common	Excitatory,Inhibitory	FALSE	FALSE	TRUE	TRUE	FALSE	FALSE	18	46738799	46756487	Neuron	Intron (ENST00000538168.5/29906, intron 1 of 7)	-6554	2	1	156795	0.2675	0.2-0.3	12.4422	40.3659	FALSE	FALSE	FALSE	FALSE	FALSE	FALSE	FALSE	FALSE	FALSE	FALSE	FALSE	FALSE
chr18	46754723	46757202	AC090241.2-156798	AC090241.2	0.3843	0.4669	common	Excitatory,Inhibitory,Oligodendrocytes,OPCs,Astrocytes	TRUE	FALSE	TRUE	TRUE	TRUE	TRUE	18	46755963	46756487	GABA&GLU	Promoter	0	5	2	156798	0.4256	0.4-0.5	56.7911	90.4152	TRUE	TRUE	FALSE	FALSE	FALSE	FALSE	FALSE	FALSE	FALSE	FALSE	FALSE	FALSE
chr18	46757353	46758193	AC090241.2-156799	AC090241.2	NA	0.2009	Ctrl	OPCs,Oligodendrocytes,Astrocytes,Inhibitory,Excitatory	TRUE	FALSE	TRUE	TRUE	TRUE	TRUE	18	46756487	46757773	GABA&GLU	Promoter	0	5	2	156799	0.2009	0.2-0.3	NA	20.8096	TRUE	TRUE	FALSE	FALSE	FALSE	FALSE	FALSE	FALSE	FALSE	FALSE	FALSE	FALSE
chr18	46760671	46761607	AC090241.2-156800	AC090241.2	NA	0.2255	Ctrl	Oligodendrocytes,Inhibitory	FALSE	FALSE	TRUE	FALSE	TRUE	FALSE	18	46756487	46761139	Neuron&Oligodendrocytes	Exon (ENST00000624895.1/ENST00000624895.1, exon 1 of 1)	-1415	2	2	156800	0.2255	0.2-0.3	NA	24.4286	TRUE	TRUE	FALSE	FALSE	FALSE	FALSE	FALSE	FALSE	FALSE	FALSE	FALSE	FALSE
chr18	46770836	46773108	AC090241.2-156801	AC090241.2	0.3172	0.4455	common	Excitatory,Inhibitory,OPCs	FALSE	FALSE	TRUE	TRUE	FALSE	TRUE	18	46756487	46771972	GLU&Neuron	Intron (ENST00000662459.1/105372097, intron 2 of 3)	-11580	3	2	156801	0.38135	0.3-0.4	34.3363	88.8755	TRUE	TRUE	FALSE	FALSE	FALSE	FALSE	FALSE	FALSE	FALSE	FALSE	FALSE	FALSE
chr18	46785776	46786659	AC090241.2-156802	AC090241.2	NA	0.2538	Ctrl	Excitatory	FALSE	FALSE	FALSE	TRUE	FALSE	FALSE	18	46756487	46786218	NA	Intron (ENST00000663845.1/105372097, intron 2 of 3)	-26520	1	NA	156802	0.2538	0.2-0.3	NA	23.0999	FALSE	FALSE	FALSE	FALSE	FALSE	FALSE	FALSE	FALSE	FALSE	FALSE	FALSE	FALSE
chr18	46867707	46868545	AC090241.2-156815	AC090241.2	NA	0.208	Ctrl	Excitatory,Microglia	FALSE	TRUE	FALSE	TRUE	FALSE	FALSE	18	46756487	46868126	Microglia&Neuron	Intron (ENST00000585916.6/9063, intron 2 of 13)	-3476	2	2	156815	0.208	0.2-0.3	NA	13.9711	FALSE	FALSE	FALSE	FALSE	FALSE	FALSE	FALSE	FALSE	TRUE	FALSE	FALSE	FALSE
chr18	46946008	46947453	AC090241.2-156823	AC090241.2	NA	0.2449	Ctrl	Excitatory,Inhibitory,Astrocytes,Oligodendrocytes,Microglia,OPCs,Pericytes	TRUE	TRUE	TRUE	TRUE	TRUE	TRUE	18	46756487	46946731	NA	Promoter	0	7	NA	156823	0.2449	0.2-0.3	NA	16.9337	TRUE	TRUE	FALSE	FALSE	FALSE	FALSE	FALSE	FALSE	FALSE	FALSE	FALSE	FALSE
chr18	47076835	47077549	AC090241.2-156835	AC090241.2	NA	-0.2112	Ctrl	Oligodendrocytes,OPCs	FALSE	FALSE	FALSE	FALSE	TRUE	TRUE	18	46756487	47077192	Oligodendrocytes	3' UTR	7250	2	1	156835	-0.2112	0.2-0.3	NA	14.4053	FALSE	FALSE	FALSE	FALSE	FALSE	FALSE	FALSE	TRUE	TRUE	FALSE	FALSE	FALSE
chr18	47087313	47088361	AC090241.2-156836	AC090241.2	NA	-0.2852	Ctrl	Oligodendrocytes,Astrocytes	TRUE	FALSE	FALSE	FALSE	TRUE	FALSE	18	46756487	47087837	Oligodendrocytes	Intron (ENST00000592005.5/83473, intron 6 of 6)	2919	2	1	156836	-0.2852	0.2-0.3	NA	35.962	FALSE	FALSE	FALSE	FALSE	FALSE	FALSE	FALSE	TRUE	FALSE	FALSE	FALSE	FALSE
chr18	47186728	47187173	AC090241.2-156850	AC090241.2	NA	0.241	Ctrl	Excitatory,Inhibitory	FALSE	FALSE	TRUE	TRUE	FALSE	FALSE	18	46756487	47186951	NA	Distal Intergenic	-10365	2	NA	156850	0.241	0.2-0.3	NA	26.5528	FALSE	FALSE	FALSE	FALSE	FALSE	FALSE	FALSE	FALSE	FALSE	FALSE	FALSE	FALSE
chr18	27499972	27500909	AC090403.1-154118	AC090403.1	0.2385	NA	AD	Oligodendrocytes,Astrocytes,OPCs	TRUE	FALSE	FALSE	FALSE	TRUE	TRUE	18	27342721	27500441	Oligodendrocytes	Intron (ENST00000584546.5/107985126, intron 3 of 4)	94126	3	1	154118	0.2385	0.2-0.3	37.7968	NA	FALSE	FALSE	FALSE	FALSE	FALSE	FALSE	FALSE	FALSE	FALSE	FALSE	FALSE	FALSE
chr18	27501612	27502164	AC090403.1-154119	AC090403.1	0.242	NA	AD	Oligodendrocytes,OPCs,Astrocytes	TRUE	FALSE	FALSE	FALSE	TRUE	TRUE	18	27342721	27501888	Oligodendrocytes	Exon (ENST00000584546.5/107985126, exon 3 of 5)	92871	3	1	154119	0.242	0.2-0.3	29.7622	NA	FALSE	FALSE	FALSE	FALSE	FALSE	FALSE	FALSE	FALSE	FALSE	FALSE	FALSE	FALSE
chr18	76382292	76382695	AC090457.1-160977	AC090457.1	0.2161	NA	AD	OPCs	FALSE	FALSE	FALSE	FALSE	FALSE	TRUE	18	76015861	76382494	NA	Intron (ENST00000443185.7/9658, intron 3 of 6)	-2008	1	NA	160977	0.2161	0.2-0.3	8.522	NA	FALSE	FALSE	FALSE	FALSE	FALSE	FALSE	FALSE	TRUE	FALSE	FALSE	FALSE	FALSE
chr15	56439556	56440480	AC090517.5-120176	AC090517.5	-0.2263	NA	AD	Excitatory,Inhibitory	FALSE	FALSE	TRUE	TRUE	FALSE	FALSE	15	56440018	56917648	NA	Intron (ENST00000352903.6/374618, intron 12 of 12)	-5350	2	NA	120176	-0.2263	0.2-0.3	11.592	NA	FALSE	FALSE	FALSE	FALSE	FALSE	FALSE	FALSE	FALSE	FALSE	FALSE	FALSE	FALSE
chr15	56471904	56472966	AC090517.5-120180	AC090517.5	NA	-0.2369	Ctrl	Excitatory	FALSE	FALSE	FALSE	TRUE	FALSE	FALSE	15	56472435	56917648	Neuron	Distal Intergenic	-6768	1	1	120180	-0.2369	0.2-0.3	NA	21.9335	TRUE	TRUE	FALSE	FALSE	FALSE	FALSE	FALSE	FALSE	FALSE	FALSE	FALSE	FALSE
chr15	56511952	56512908	AC090517.5-120183	AC090517.5	NA	-0.2113	Ctrl	Excitatory	FALSE	FALSE	FALSE	TRUE	FALSE	FALSE	15	56512430	56917648	NA	Distal Intergenic	37738	1	NA	120183	-0.2113	0.2-0.3	NA	13.0404	TRUE	TRUE	FALSE	FALSE	FALSE	FALSE	FALSE	FALSE	FALSE	FALSE	FALSE	FALSE
chr15	56520300	56522445	AC090517.5-120184	AC090517.5	-0.304	-0.3272	common	Excitatory	FALSE	FALSE	FALSE	TRUE	FALSE	FALSE	15	56521373	56917648	GLU&Neuron	Distal Intergenic	28201	1	2	120184	-0.3156	0.3-0.4	24.144	38.1798	TRUE	TRUE	FALSE	FALSE	FALSE	FALSE	FALSE	FALSE	FALSE	FALSE	FALSE	FALSE
chr15	56531979	56534634	AC090517.5-120185	AC090517.5	-0.3505	-0.4059	common	Excitatory,Inhibitory	FALSE	FALSE	TRUE	TRUE	FALSE	FALSE	15	56533307	56917648	GABA&GLU&Neuron	Distal Intergenic	16012	2	3	120185	-0.3782	0.3-0.4	54.8021	97.347	TRUE	TRUE	FALSE	FALSE	FALSE	FALSE	FALSE	FALSE	TRUE	FALSE	FALSE	FALSE
chr15	56732113	56733994	AC090517.5-120202	AC090517.5	0.2383	0.2119	common	Inhibitory,Excitatory,Oligodendrocytes,Astrocytes,OPCs,Microglia,Pericytes,Endothelial	TRUE	TRUE	TRUE	TRUE	TRUE	TRUE	15	56733054	56917648	GABA&GLU	Promoter	0	8	2	120202	0.2251	0.2-0.3	22.8379	17.5126	TRUE	TRUE	FALSE	FALSE	FALSE	FALSE	FALSE	FALSE	FALSE	FALSE	FALSE	FALSE
chr15	56764783	56765729	AC090517.5-120209	AC090517.5	-0.206	-0.2647	common	Excitatory	FALSE	FALSE	FALSE	TRUE	FALSE	FALSE	15	56765256	56917648	Neuron	Intron (ENST00000559000.6/54816, intron 6 of 23)	-30698	1	1	120209	-0.23535	0.2-0.3	16.0781	26.8398	FALSE	FALSE	FALSE	FALSE	FALSE	FALSE	FALSE	FALSE	TRUE	FALSE	FALSE	FALSE
chr15	56768938	56769520	AC090517.5-120212	AC090517.5	NA	-0.2281	Ctrl	Inhibitory,Excitatory	FALSE	FALSE	TRUE	TRUE	FALSE	FALSE	15	56769229	56917648	NA	Intron (ENST00000559000.6/54816, intron 6 of 23)	-34853	2	NA	120212	-0.2281	0.2-0.3	NA	15.4551	FALSE	FALSE	FALSE	FALSE	FALSE	FALSE	FALSE	TRUE	FALSE	FALSE	FALSE	FALSE
chr15	56804966	56806105	AC090517.5-120217	AC090517.5	0.2889	0.3375	common	OPCs,Oligodendrocytes,Inhibitory	FALSE	FALSE	TRUE	FALSE	TRUE	TRUE	15	56805536	56917648	Oligodendrocytes	Intron (ENST00000559000.6/54816, intron 6 of 23)	-70881	3	1	120217	0.3132	0.3-0.4	36.1922	36.9505	FALSE	FALSE	FALSE	FALSE	FALSE	FALSE	FALSE	FALSE	FALSE	FALSE	FALSE	FALSE
chr15	56821531	56822356	AC090517.5-120223	AC090517.5	0.2354	0.2695	common	Oligodendrocytes,Astrocytes,Microglia,Excitatory	TRUE	TRUE	FALSE	TRUE	TRUE	FALSE	15	56821944	56917648	NA	Intron (ENST00000559000.6/54816, intron 5 of 23)	-64751	4	NA	120223	0.25245	0.2-0.3	29.5506	26.5352	FALSE	FALSE	FALSE	FALSE	FALSE	FALSE	FALSE	FALSE	FALSE	FALSE	FALSE	FALSE
chr15	56836723	56837136	AC090517.5-120228	AC090517.5	NA	-0.2172	Ctrl	Excitatory	FALSE	FALSE	FALSE	TRUE	FALSE	FALSE	15	56836930	56917648	NA	Intron (ENST00000559000.6/54816, intron 4 of 23)	-49971	1	NA	120228	-0.2172	0.2-0.3	NA	13.9086	FALSE	FALSE	FALSE	FALSE	FALSE	FALSE	FALSE	FALSE	FALSE	FALSE	FALSE	FALSE
chr15	56886187	56888648	AC090517.5-120233	AC090517.5	0.2453	0.2803	common	Excitatory,Oligodendrocytes,Astrocytes,Inhibitory,Microglia,OPCs,Pericytes,Endothelial	TRUE	TRUE	TRUE	TRUE	TRUE	TRUE	15	56887418	56917648	Astrocytes&GABA&GLU&Microglia&Neuron&Oligodendrocytes	Promoter	0	8	6	120233	0.2628	0.2-0.3	22.8191	25.838	TRUE	TRUE	TRUE	FALSE	FALSE	FALSE	FALSE	FALSE	FALSE	FALSE	FALSE	FALSE
chr15	56917420	56920054	AC090517.5-120236	AC090517.5	0.4594	0.4288	common	Excitatory,Inhibitory,Oligodendrocytes,Astrocytes,OPCs,Microglia,Pericytes,Endothelial	TRUE	TRUE	TRUE	TRUE	TRUE	TRUE	15	56917648	56918737	GABA&GLU	Promoter	0	8	2	120236	0.4441	0.4-0.5	112.1089	97.3162	TRUE	TRUE	TRUE	FALSE	FALSE	FALSE	FALSE	FALSE	FALSE	FALSE	FALSE	FALSE
chr15	56941041	56942712	AC090517.5-120240	AC090517.5	0.5056	0.3826	common	Oligodendrocytes,Microglia,OPCs,Inhibitory,Astrocytes	TRUE	TRUE	TRUE	FALSE	TRUE	TRUE	15	56917648	56941877	Oligodendrocytes	Intron (ENST00000438423.6/6938, intron 3 of 20)	21525	5	1	120240	0.4441	0.4-0.5	159.642	83.6581	FALSE	FALSE	FALSE	FALSE	FALSE	FALSE	FALSE	TRUE	FALSE	FALSE	FALSE	FALSE
chr15	57016685	57017413	AC090517.5-120264	AC090517.5	0.3978	0.3426	common	Oligodendrocytes,Inhibitory,Excitatory,OPCs,Astrocytes	TRUE	FALSE	TRUE	TRUE	TRUE	TRUE	15	56917648	57017049	Oligodendrocytes	Intron (ENST00000438423.6/6938, intron 3 of 20)	-46335	5	1	120264	0.3702	0.3-0.4	85.2773	61.8408	FALSE	FALSE	TRUE	FALSE	FALSE	FALSE	FALSE	FALSE	FALSE	FALSE	FALSE	FALSE
chr15	57025591	57026466	AC090517.5-120267	AC090517.5	0.2059	0.2117	common	Inhibitory,Oligodendrocytes	FALSE	FALSE	TRUE	FALSE	TRUE	FALSE	15	56917648	57026029	Oligodendrocytes	Intron (ENST00000438423.6/6938, intron 3 of 20)	-37282	2	1	120267	0.2088	0.2-0.3	35.5024	19.2937	FALSE	FALSE	TRUE	FALSE	FALSE	FALSE	FALSE	FALSE	FALSE	FALSE	FALSE	FALSE
chr15	57030978	57032269	AC090517.5-120268	AC090517.5	0.3674	0.3936	common	OPCs,Oligodendrocytes,Inhibitory,Excitatory,Astrocytes,Microglia	TRUE	TRUE	TRUE	TRUE	TRUE	TRUE	15	56917648	57031624	Astrocytes&GABA&Microglia&Neuron&Oligodendrocytes	Intron (ENST00000438423.6/6938, intron 3 of 20)	-31479	6	5	120268	0.3805	0.3-0.4	68.5969	74.3842	TRUE	TRUE	TRUE	FALSE	FALSE	FALSE	FALSE	FALSE	FALSE	FALSE	FALSE	FALSE
chr15	57041372	57042312	AC090517.5-120270	AC090517.5	0.4466	0.4867	common	Oligodendrocytes	FALSE	FALSE	FALSE	FALSE	TRUE	FALSE	15	56917648	57041842	Oligodendrocytes	Intron (ENST00000438423.6/6938, intron 3 of 20)	-21436	1	1	120270	0.46665	0.4-0.5	113.247	155.3177	FALSE	FALSE	TRUE	FALSE	FALSE	FALSE	FALSE	FALSE	FALSE	FALSE	FALSE	FALSE
chr15	57045407	57045751	AC090517.5-120271	AC090517.5	0.3169	0.303	common	Oligodendrocytes	FALSE	FALSE	FALSE	FALSE	TRUE	FALSE	15	56917648	57045579	Oligodendrocytes	Intron (ENST00000438423.6/6938, intron 3 of 20)	-17997	1	1	120271	0.30995	0.3-0.4	50.0465	48.5256	FALSE	FALSE	TRUE	FALSE	FALSE	FALSE	FALSE	FALSE	FALSE	FALSE	FALSE	FALSE
chr15	57058977	57059467	AC090517.5-120273	AC090517.5	0.2585	0.2751	common	Inhibitory,Oligodendrocytes,Excitatory	FALSE	FALSE	TRUE	TRUE	TRUE	FALSE	15	56917648	57059222	Oligodendrocytes	Intron (ENST00000438423.6/6938, intron 3 of 20)	-4281	3	1	120273	0.2668	0.2-0.3	26.5613	30.9823	FALSE	FALSE	FALSE	FALSE	FALSE	FALSE	FALSE	FALSE	FALSE	FALSE	FALSE	FALSE
chr15	57060606	57061507	AC090517.5-120274	AC090517.5	0.5131	0.5087	common	Oligodendrocytes,Astrocytes,OPCs	TRUE	FALSE	FALSE	FALSE	TRUE	TRUE	15	56917648	57061057	Oligodendrocytes	Intron (ENST00000438423.6/6938, intron 3 of 20)	-2241	3	1	120274	0.5109	0.4-0.6	220.05	152.9804	FALSE	FALSE	FALSE	FALSE	FALSE	FALSE	FALSE	FALSE	FALSE	FALSE	FALSE	FALSE
chr15	57079156	57079778	AC090517.5-120276	AC090517.5	0.3004	0.4043	common	Microglia,Oligodendrocytes,Inhibitory,Astrocytes	TRUE	TRUE	TRUE	FALSE	TRUE	FALSE	15	56917648	57079467	Microglia&Oligodendrocytes	Intron (ENST00000438423.6/6938, intron 4 of 20)	15409	4	2	120276	0.35235	0.3-0.4	57.0908	78.7065	FALSE	FALSE	TRUE	FALSE	FALSE	FALSE	FALSE	FALSE	FALSE	FALSE	FALSE	FALSE
chr15	57080015	57080671	AC090517.5-120277	AC090517.5	0.2726	0.2904	common	Microglia,Inhibitory,Oligodendrocytes,OPCs,Astrocytes,Excitatory	TRUE	TRUE	TRUE	TRUE	TRUE	TRUE	15	56917648	57080343	Microglia&Oligodendrocytes	Intron (ENST00000438423.6/6938, intron 4 of 20)	16268	6	2	120277	0.2815	0.2-0.3	31.2305	32.9156	FALSE	FALSE	TRUE	FALSE	FALSE	FALSE	FALSE	FALSE	FALSE	FALSE	FALSE	FALSE
chr15	57117841	57118507	AC090517.5-120288	AC090517.5	0.2742	0.2307	common	OPCs,Oligodendrocytes,Inhibitory,Astrocytes,Excitatory	TRUE	FALSE	TRUE	TRUE	TRUE	TRUE	15	56917648	57118174	Oligodendrocytes	Promoter	0	5	1	120288	0.25245	0.2-0.3	36.8403	20.3589	TRUE	TRUE	TRUE	FALSE	FALSE	FALSE	FALSE	FALSE	FALSE	FALSE	FALSE	FALSE
chr15	57148215	57148702	AC090517.5-120299	AC090517.5	0.2268	NA	AD	OPCs,Oligodendrocytes,Astrocytes	TRUE	FALSE	FALSE	FALSE	TRUE	TRUE	15	56917648	57148459	Oligodendrocytes	Intron (ENST00000438423.6/6938, intron 5 of 20)	13900	3	1	120299	0.2268	0.2-0.3	23.3997	NA	FALSE	FALSE	TRUE	FALSE	FALSE	FALSE	FALSE	FALSE	FALSE	FALSE	FALSE	FALSE
chr15	57156147	57156839	AC090517.5-120301	AC090517.5	0.2108	NA	AD	OPCs,Astrocytes,Oligodendrocytes,Excitatory	TRUE	FALSE	FALSE	TRUE	TRUE	TRUE	15	56917648	57156493	Oligodendrocytes	Intron (ENST00000438423.6/6938, intron 5 of 20)	21832	4	1	120301	0.2108	0.2-0.3	14.3582	NA	FALSE	FALSE	TRUE	FALSE	FALSE	FALSE	FALSE	FALSE	FALSE	FALSE	FALSE	FALSE
chr15	57158163	57159503	AC090517.5-120302	AC090517.5	0.3805	0.3847	common	Oligodendrocytes,Excitatory,Inhibitory,OPCs,Astrocytes,Microglia	TRUE	TRUE	TRUE	TRUE	TRUE	TRUE	15	56917648	57158833	Oligodendrocytes	Intron (ENST00000438423.6/6938, intron 5 of 20)	23848	6	1	120302	0.3826	0.3-0.4	67.8362	76.9423	FALSE	FALSE	TRUE	FALSE	FALSE	FALSE	FALSE	FALSE	FALSE	FALSE	FALSE	FALSE
chr15	57217519	57218098	AC090517.5-120311	AC090517.5	0.3185	0.3136	common	Oligodendrocytes,Astrocytes,OPCs,Microglia	TRUE	TRUE	FALSE	FALSE	TRUE	TRUE	15	56917648	57217809	Astrocytes&Oligodendrocytes	Promoter	-939	4	2	120311	0.31605	0.3-0.4	69.7374	44.0029	TRUE	TRUE	TRUE	FALSE	FALSE	FALSE	FALSE	FALSE	FALSE	FALSE	FALSE	FALSE
chr15	57226832	57227835	AC090517.5-120313	AC090517.5	NA	-0.2083	Ctrl	Excitatory,Inhibitory,Oligodendrocytes	FALSE	FALSE	TRUE	TRUE	TRUE	FALSE	15	56917648	57227334	Neuron&Oligodendrocytes	Intron (ENST00000438423.6/6938, intron 8 of 20)	7367	3	2	120313	-0.2083	0.2-0.3	NA	15.2013	FALSE	FALSE	TRUE	FALSE	FALSE	FALSE	FALSE	FALSE	FALSE	FALSE	FALSE	FALSE
chr15	57236732	57237643	AC090517.5-120315	AC090517.5	0.2909	0.2549	common	Astrocytes,Oligodendrocytes,OPCs	TRUE	FALSE	FALSE	FALSE	TRUE	TRUE	15	56917648	57237188	Astrocytes&Oligodendrocytes	Intron (ENST00000438423.6/6938, intron 12 of 20)	-10373	3	2	120315	0.2729	0.2-0.3	38.3687	24.7033	FALSE	FALSE	TRUE	FALSE	FALSE	FALSE	FALSE	FALSE	FALSE	FALSE	FALSE	FALSE
chr15	57298135	57300160	AC090517.5-120327	AC090517.5	NA	-0.2098	Ctrl	Excitatory,Inhibitory,Oligodendrocytes,Microglia	FALSE	TRUE	TRUE	TRUE	TRUE	FALSE	15	56917648	57299148	Microglia&Oligodendrocytes	Promoter	-205	4	2	120327	-0.2098	0.2-0.3	NA	15.711	FALSE	FALSE	FALSE	FALSE	FALSE	FALSE	FALSE	FALSE	FALSE	FALSE	FALSE	FALSE
chr15	57320161	57321229	AC090517.5-120330	AC090517.5	-0.2231	-0.2206	common	Excitatory,Inhibitory,Microglia	FALSE	TRUE	TRUE	TRUE	FALSE	FALSE	15	56917648	57320695	Neuron	Exon (ENST00000564843.2/101928611, exon 2 of 5)	838	3	1	120330	-0.22185	0.2-0.3	14.8891	15.6613	FALSE	FALSE	FALSE	FALSE	FALSE	FALSE	FALSE	FALSE	FALSE	FALSE	FALSE	FALSE
chr15	56917420	56920054	AC090518.1-120236	AC090518.1	0.279	NA	AD	Excitatory,Inhibitory,Oligodendrocytes,Astrocytes,OPCs,Microglia,Pericytes,Endothelial	TRUE	TRUE	TRUE	TRUE	TRUE	TRUE	15	56550646	56918737	GABA&GLU	Promoter	0	8	2	120236	0.279	0.2-0.3	46.3937	NA	FALSE	FALSE	FALSE	FALSE	FALSE	FALSE	FALSE	FALSE	FALSE	FALSE	FALSE	FALSE
chr15	56941041	56942712	AC090518.1-120240	AC090518.1	0.2691	NA	AD	Oligodendrocytes,Microglia,OPCs,Inhibitory,Astrocytes	TRUE	TRUE	TRUE	FALSE	TRUE	TRUE	15	56550646	56941877	Oligodendrocytes	Intron (ENST00000438423.6/6938, intron 3 of 20)	21525	5	1	120240	0.2691	0.2-0.3	55.2628	NA	FALSE	FALSE	FALSE	FALSE	FALSE	FALSE	FALSE	TRUE	FALSE	FALSE	FALSE	FALSE
chr15	57016685	57017413	AC090518.1-120264	AC090518.1	0.2342	NA	AD	Oligodendrocytes,Inhibitory,Excitatory,OPCs,Astrocytes	TRUE	FALSE	TRUE	TRUE	TRUE	TRUE	15	56550646	57017049	Oligodendrocytes	Intron (ENST00000438423.6/6938, intron 3 of 20)	-46335	5	1	120264	0.2342	0.2-0.3	32.1433	NA	FALSE	FALSE	FALSE	FALSE	FALSE	FALSE	FALSE	FALSE	FALSE	FALSE	FALSE	FALSE
chr15	57030978	57032269	AC090518.1-120268	AC090518.1	0.2314	NA	AD	OPCs,Oligodendrocytes,Inhibitory,Excitatory,Astrocytes,Microglia	TRUE	TRUE	TRUE	TRUE	TRUE	TRUE	15	56550646	57031624	Astrocytes&GABA&Microglia&Neuron&Oligodendrocytes	Intron (ENST00000438423.6/6938, intron 3 of 20)	-31479	6	5	120268	0.2314	0.2-0.3	35.1279	NA	FALSE	FALSE	FALSE	FALSE	FALSE	FALSE	FALSE	FALSE	FALSE	FALSE	FALSE	FALSE
chr15	57041372	57042312	AC090518.1-120270	AC090518.1	0.2608	NA	AD	Oligodendrocytes	FALSE	FALSE	FALSE	FALSE	TRUE	FALSE	15	56550646	57041842	Oligodendrocytes	Intron (ENST00000438423.6/6938, intron 3 of 20)	-21436	1	1	120270	0.2608	0.2-0.3	49.5879	NA	FALSE	FALSE	FALSE	FALSE	FALSE	FALSE	FALSE	FALSE	FALSE	FALSE	FALSE	FALSE
chr15	57060606	57061507	AC090518.1-120274	AC090518.1	0.2813	NA	AD	Oligodendrocytes,Astrocytes,OPCs	TRUE	FALSE	FALSE	FALSE	TRUE	TRUE	15	56550646	57061057	Oligodendrocytes	Intron (ENST00000438423.6/6938, intron 3 of 20)	-2241	3	1	120274	0.2813	0.2-0.3	79.2268	NA	FALSE	FALSE	FALSE	FALSE	FALSE	FALSE	FALSE	FALSE	FALSE	FALSE	FALSE	FALSE
chr12	41187963	41190705	AC090531.1-82797	AC090531.1	0.322	0.3754	common	Excitatory,OPCs,Astrocytes,Inhibitory,Oligodendrocytes,Microglia	TRUE	TRUE	TRUE	TRUE	TRUE	TRUE	12	41189334	41412477	GLU&Neuron	Promoter	0	6	2	82797	0.3487	0.3-0.4	43.3617	53.7588	FALSE	FALSE	FALSE	FALSE	FALSE	FALSE	FALSE	FALSE	FALSE	FALSE	FALSE	FALSE
chr12	41211443	41213917	AC090531.1-82800	AC090531.1	0.2766	0.2616	common	Excitatory,Inhibitory,OPCs,Oligodendrocytes	FALSE	FALSE	TRUE	TRUE	TRUE	TRUE	12	41212680	41412477	GLU&Neuron&Oligodendrocytes	Intron (ENST00000402685.7/29951, intron 3 of 9)	23124	4	3	82800	0.2691	0.2-0.3	31.3214	25.9912	FALSE	FALSE	FALSE	FALSE	FALSE	FALSE	FALSE	FALSE	TRUE	FALSE	FALSE	FALSE
chr12	41234509	41236601	AC090531.1-82804	AC090531.1	0.2102	0.2366	common	Excitatory	FALSE	FALSE	FALSE	TRUE	FALSE	FALSE	12	41235555	41412477	GLU&Neuron	Intron (ENST00000402685.7/29951, intron 3 of 9)	46190	1	2	82804	0.2234	0.2-0.3	13.7271	22.8452	FALSE	FALSE	FALSE	FALSE	FALSE	FALSE	FALSE	FALSE	FALSE	FALSE	FALSE	FALSE
chr12	41287240	41289814	AC090531.1-82812	AC090531.1	NA	0.2021	Ctrl	Oligodendrocytes,OPCs,Astrocytes,Excitatory	TRUE	FALSE	FALSE	TRUE	TRUE	TRUE	12	41288527	41412477	Neuron	Intron (ENST00000402685.7/29951, intron 3 of 9)	98921	4	1	82812	0.2021	0.2-0.3	NA	16.2803	FALSE	FALSE	FALSE	FALSE	FALSE	FALSE	FALSE	FALSE	TRUE	FALSE	FALSE	FALSE
chr12	41311303	41313173	AC090531.1-82817	AC090531.1	0.2148	0.225	common	Excitatory,Inhibitory	FALSE	FALSE	TRUE	TRUE	FALSE	FALSE	12	41312238	41412477	GLU&Neuron	Intron (ENST00000402685.7/29951, intron 3 of 9)	99304	2	2	82817	0.2199	0.2-0.3	13.335	22.1044	FALSE	FALSE	FALSE	FALSE	FALSE	FALSE	FALSE	FALSE	FALSE	FALSE	FALSE	FALSE
chr12	41416436	41417072	AC090531.1-82836	AC090531.1	NA	0.2413	Ctrl	Excitatory	FALSE	FALSE	FALSE	TRUE	FALSE	FALSE	12	41412477	41416754	Neuron	Intron (ENST00000402685.7/29951, intron 3 of 9)	-3960	1	1	82836	0.2413	0.2-0.3	NA	19.3418	FALSE	FALSE	FALSE	FALSE	FALSE	FALSE	FALSE	FALSE	FALSE	FALSE	FALSE	FALSE
chr12	41418338	41419360	AC090531.1-82838	AC090531.1	0.2046	0.2643	common	Excitatory,Astrocytes,Oligodendrocytes,OPCs	TRUE	FALSE	FALSE	TRUE	TRUE	TRUE	12	41412477	41418849	GLU&Neuron	Intron (ENST00000402685.7/29951, intron 3 of 9)	-5862	4	2	82838	0.23445	0.2-0.3	10.9267	27.854	FALSE	FALSE	FALSE	FALSE	FALSE	FALSE	FALSE	FALSE	FALSE	FALSE	FALSE	FALSE
chr12	41517524	41517805	AC090531.1-82865	AC090531.1	NA	0.2058	Ctrl	Excitatory	FALSE	FALSE	FALSE	TRUE	FALSE	FALSE	12	41412477	41517665	Neuron	Intron (ENST00000402685.7/29951, intron 5 of 9)	7974	1	1	82865	0.2058	0.2-0.3	NA	13.6903	FALSE	FALSE	FALSE	FALSE	FALSE	FALSE	FALSE	FALSE	FALSE	FALSE	FALSE	FALSE
chr12	41518975	41520090	AC090531.1-82866	AC090531.1	0.2898	0.2472	common	Excitatory,Inhibitory	FALSE	FALSE	TRUE	TRUE	FALSE	FALSE	12	41412477	41519533	GLU&Neuron	Intron (ENST00000402685.7/29951, intron 5 of 9)	9425	2	2	82866	0.2685	0.2-0.3	21.703	24.7327	FALSE	FALSE	FALSE	FALSE	FALSE	FALSE	FALSE	FALSE	FALSE	FALSE	FALSE	FALSE
chr12	41556315	41557672	AC090531.1-82873	AC090531.1	NA	0.2246	Ctrl	Excitatory	FALSE	FALSE	FALSE	TRUE	FALSE	FALSE	12	41412477	41556994	NA	Intron (ENST00000402685.7/29951, intron 7 of 9)	46765	1	NA	82873	0.2246	0.2-0.3	NA	23.6406	FALSE	FALSE	FALSE	FALSE	FALSE	FALSE	FALSE	FALSE	FALSE	FALSE	FALSE	FALSE
chr12	41629009	41630361	AC090531.1-82884	AC090531.1	0.2477	0.2002	common	Excitatory	FALSE	FALSE	FALSE	TRUE	FALSE	FALSE	12	41412477	41629685	Neuron	Distal Intergenic	119459	1	1	82884	0.22395	0.2-0.3	17.2753	18.4212	FALSE	FALSE	FALSE	FALSE	FALSE	FALSE	FALSE	TRUE	FALSE	FALSE	FALSE	FALSE
chr12	41801869	41803208	AC090531.1-82906	AC090531.1	0.2205	0.2057	common	Excitatory	FALSE	FALSE	FALSE	TRUE	FALSE	FALSE	12	41412477	41802539	Neuron	Distal Intergenic	37658	1	1	82906	0.2131	0.2-0.3	12.2225	17.9562	FALSE	FALSE	FALSE	FALSE	FALSE	FALSE	FALSE	FALSE	FALSE	FALSE	FALSE	FALSE
chr12	41906950	41907455	AC090531.1-82911	AC090531.1	NA	0.2587	Ctrl	Excitatory	FALSE	FALSE	FALSE	TRUE	FALSE	FALSE	12	41412477	41907203	GLU&Neuron	Intron (ENST00000550874.1/ENST00000550874.1, intron 1 of 1)	116812	1	2	82911	0.2587	0.2-0.3	NA	26.1659	FALSE	FALSE	FALSE	FALSE	FALSE	FALSE	FALSE	FALSE	FALSE	FALSE	FALSE	FALSE
chr12	41911295	41911605	AC090531.1-82914	AC090531.1	0.2091	NA	AD	Excitatory	FALSE	FALSE	FALSE	TRUE	FALSE	FALSE	12	41412477	41911450	Neuron	Exon (ENST00000546669.1/ENST00000546669.1, exon 1 of 2)	112662	1	1	82914	0.2091	0.2-0.3	11.717	NA	FALSE	FALSE	FALSE	FALSE	FALSE	FALSE	FALSE	FALSE	FALSE	FALSE	FALSE	FALSE
chr12	41913686	41914276	AC090531.1-82915	AC090531.1	0.2177	0.2764	common	Excitatory	FALSE	FALSE	FALSE	TRUE	FALSE	FALSE	12	41412477	41913981	Neuron	Intron (ENST00000550874.1/ENST00000550874.1, intron 1 of 1)	109991	1	1	82915	0.24705	0.2-0.3	14.1447	30.4094	FALSE	FALSE	FALSE	FALSE	FALSE	FALSE	FALSE	FALSE	TRUE	FALSE	FALSE	FALSE
chr12	41917936	41918474	AC090531.1-82916	AC090531.1	NA	0.2082	Ctrl	Excitatory,Microglia	FALSE	TRUE	FALSE	TRUE	FALSE	FALSE	12	41412477	41918205	Neuron	Intron (ENST00000550874.1/ENST00000550874.1, intron 1 of 1)	105793	2	1	82916	0.2082	0.2-0.3	NA	14.8966	FALSE	FALSE	FALSE	FALSE	FALSE	FALSE	FALSE	FALSE	FALSE	FALSE	FALSE	FALSE
chr12	41938911	41939295	AC090531.1-82921	AC090531.1	0.2089	NA	AD	Excitatory	FALSE	FALSE	FALSE	TRUE	FALSE	FALSE	12	41412477	41939103	Neuron	Distal Intergenic	84972	1	1	82921	0.2089	0.2-0.3	11.4717	NA	FALSE	FALSE	FALSE	FALSE	FALSE	FALSE	FALSE	TRUE	FALSE	FALSE	FALSE	FALSE
chr8	19263590	19264830	AC090541.1-344918	AC090541.1	NA	0.2752	Ctrl	Astrocytes	TRUE	FALSE	FALSE	FALSE	FALSE	FALSE	8	19264210	19678572	Astrocytes	Distal Intergenic	-4122	1	1	344918	0.2752	0.2-0.3	NA	35.7407	FALSE	FALSE	FALSE	FALSE	FALSE	FALSE	FALSE	FALSE	FALSE	FALSE	FALSE	FALSE
chr8	19312453	19314627	AC090541.1-344924	AC090541.1	0.2792	NA	AD	Excitatory,Astrocytes,OPCs,Oligodendrocytes,Pericytes,Microglia,Inhibitory	TRUE	TRUE	TRUE	TRUE	TRUE	TRUE	8	19313540	19678572	Astrocytes	Promoter	0	7	1	344924	0.2792	0.2-0.3	26.528	NA	FALSE	FALSE	FALSE	FALSE	FALSE	FALSE	FALSE	FALSE	TRUE	FALSE	FALSE	FALSE
chr8	19356007	19356573	AC090541.1-344932	AC090541.1	0.2577	NA	AD	Microglia	FALSE	TRUE	FALSE	FALSE	FALSE	FALSE	8	19356290	19678572	Microglia	Intron (ENST00000265807.8/63898, intron 4 of 9)	-4215	1	1	344932	0.2577	0.2-0.3	24.2341	NA	FALSE	FALSE	FALSE	FALSE	FALSE	FALSE	FALSE	FALSE	FALSE	FALSE	FALSE	FALSE
chr8	19389057	19389785	AC090541.1-344944	AC090541.1	0.2646	NA	AD	Microglia,Astrocytes	TRUE	TRUE	FALSE	FALSE	FALSE	FALSE	8	19389421	19678572	Microglia	Intron (ENST00000265807.8/63898, intron 8 of 9)	25249	2	1	344944	0.2646	0.2-0.3	17.0237	NA	FALSE	FALSE	FALSE	FALSE	FALSE	FALSE	FALSE	FALSE	FALSE	FALSE	FALSE	FALSE
chr8	19408168	19409479	AC090541.1-344951	AC090541.1	NA	0.2579	Ctrl	Excitatory,Oligodendrocytes,Microglia,Astrocytes,Inhibitory,Pericytes,OPCs,Endothelial	TRUE	TRUE	TRUE	TRUE	TRUE	TRUE	8	19408824	19678572	Astrocytes&GLU&Microglia&Neuron&Oligodendrocytes	3' UTR	44360	8	5	344951	0.2579	0.2-0.3	NA	37.8522	FALSE	FALSE	FALSE	FALSE	FALSE	FALSE	FALSE	FALSE	FALSE	FALSE	FALSE	FALSE
chr8	19460846	19461500	AC090541.1-344969	AC090541.1	NA	0.2145	Ctrl	Astrocytes	TRUE	FALSE	FALSE	FALSE	FALSE	FALSE	8	19461173	19678572	Astrocytes	Intron (ENST00000454498.6/55790, intron 4 of 9)	33691	1	1	344969	0.2145	0.2-0.3	NA	17.9652	FALSE	FALSE	FALSE	FALSE	FALSE	FALSE	FALSE	FALSE	FALSE	FALSE	FALSE	FALSE
chr8	19541897	19542609	AC090541.1-344994	AC090541.1	0.2019	0.3127	common	Astrocytes,OPCs	TRUE	FALSE	FALSE	FALSE	FALSE	TRUE	8	19542253	19678572	Astrocytes	Intron (ENST00000454498.6/55790, intron 3 of 9)	-9878	2	1	344994	0.2573	0.2-0.3	13.0042	52.8213	FALSE	FALSE	FALSE	FALSE	FALSE	FALSE	FALSE	FALSE	FALSE	FALSE	FALSE	FALSE
chr8	19572532	19573487	AC090541.1-345004	AC090541.1	NA	0.2526	Ctrl	Inhibitory,Astrocytes,OPCs	TRUE	FALSE	TRUE	FALSE	FALSE	TRUE	8	19573010	19678572	Astrocytes	Intron (ENST00000454498.6/55790, intron 3 of 9)	28378	3	1	345004	0.2526	0.2-0.3	NA	37.9758	FALSE	FALSE	FALSE	FALSE	FALSE	FALSE	FALSE	FALSE	FALSE	FALSE	FALSE	FALSE
chr8	19578829	19579673	AC090541.1-345006	AC090541.1	NA	0.2965	Ctrl	Astrocytes,Excitatory,OPCs	TRUE	FALSE	FALSE	TRUE	FALSE	TRUE	8	19579251	19678572	Astrocytes&Neuron	Intron (ENST00000454498.6/55790, intron 3 of 9)	22192	3	2	345006	0.2965	0.2-0.3	NA	41.3444	FALSE	FALSE	FALSE	FALSE	FALSE	FALSE	FALSE	FALSE	FALSE	FALSE	FALSE	FALSE
chr8	19603048	19603674	AC090541.1-345013	AC090541.1	NA	0.2478	Ctrl	Astrocytes,Inhibitory	TRUE	FALSE	TRUE	FALSE	FALSE	FALSE	8	19603361	19678572	Astrocytes&Neuron	Promoter	-290	2	2	345013	0.2478	0.2-0.3	NA	31.8689	FALSE	FALSE	FALSE	FALSE	FALSE	FALSE	FALSE	TRUE	FALSE	FALSE	FALSE	FALSE
chr8	19628197	19629551	AC090541.1-345024	AC090541.1	NA	0.3695	Ctrl	Astrocytes,Pericytes	TRUE	FALSE	FALSE	FALSE	FALSE	FALSE	8	19628874	19678572	Astrocytes	Intron (ENST00000332246.10/55790, intron 1 of 9)	12471	2	1	345024	0.3695	0.3-0.4	NA	79.374	FALSE	FALSE	FALSE	FALSE	FALSE	FALSE	FALSE	FALSE	FALSE	FALSE	FALSE	FALSE
chr8	19646858	19648156	AC090541.1-345032	AC090541.1	NA	0.3606	Ctrl	Astrocytes,OPCs,Inhibitory	TRUE	FALSE	TRUE	FALSE	FALSE	TRUE	8	19647507	19678572	Astrocytes	Intron (ENST00000332246.10/55790, intron 1 of 9)	-4837	3	1	345032	0.3606	0.3-0.4	NA	81.4	FALSE	FALSE	FALSE	FALSE	FALSE	FALSE	FALSE	FALSE	TRUE	FALSE	FALSE	FALSE
chr8	19681558	19683490	AC090541.1-345045	AC090541.1	NA	0.3204	Ctrl	Astrocytes,Inhibitory,OPCs,Excitatory	TRUE	FALSE	TRUE	TRUE	FALSE	TRUE	8	19678572	19682524	Astrocytes&Neuron	Promoter	0	4	2	345045	0.3204	0.3-0.4	NA	68.6056	FALSE	FALSE	FALSE	FALSE	FALSE	FALSE	FALSE	FALSE	FALSE	FALSE	FALSE	FALSE
chr8	19697603	19698245	AC090541.1-345051	AC090541.1	0.3074	NA	AD	Microglia	FALSE	TRUE	FALSE	FALSE	FALSE	FALSE	8	19678572	19697924	Microglia	Intron (ENST00000523262.5/55790, intron 1 of 2)	-14364	1	1	345051	0.3074	0.3-0.4	43.7666	NA	FALSE	FALSE	FALSE	FALSE	FALSE	FALSE	FALSE	FALSE	FALSE	FALSE	FALSE	FALSE
chr8	19756335	19759119	AC090541.1-345069	AC090541.1	0.3672	0.3078	common	Excitatory,Inhibitory,Astrocytes,Microglia,OPCs,Oligodendrocytes,Endothelial	TRUE	TRUE	TRUE	TRUE	TRUE	TRUE	8	19678572	19757727	Astrocytes&Microglia&Neuron&Oligodendrocytes	Promoter	0	7	4	345069	0.3375	0.3-0.4	57.3115	57.2309	FALSE	FALSE	FALSE	FALSE	FALSE	FALSE	FALSE	FALSE	FALSE	FALSE	FALSE	FALSE
chr8	19766638	19768606	AC090541.1-345071	AC090541.1	0.3087	0.2231	common	OPCs,Inhibitory,Excitatory,Microglia,Astrocytes	TRUE	TRUE	TRUE	TRUE	FALSE	TRUE	8	19678572	19767622	Astrocytes&Microglia	Distal Intergenic	-8610	5	2	345071	0.2659	0.2-0.3	32.6324	31.8266	FALSE	FALSE	FALSE	FALSE	FALSE	FALSE	FALSE	TRUE	FALSE	FALSE	FALSE	FALSE
chr8	19802305	19803103	AC090541.1-345077	AC090541.1	NA	0.277	Ctrl	Astrocytes	TRUE	FALSE	FALSE	FALSE	FALSE	FALSE	8	19678572	19802704	Astrocytes	Distal Intergenic	-14288	1	1	345077	0.277	0.2-0.3	NA	36.3716	FALSE	FALSE	FALSE	FALSE	FALSE	FALSE	FALSE	FALSE	FALSE	FALSE	FALSE	FALSE
chr8	19886190	19887146	AC090541.1-345095	AC090541.1	0.2876	NA	AD	Microglia	FALSE	TRUE	FALSE	FALSE	FALSE	FALSE	8	19678572	19886668	Microglia	Distal Intergenic	-14571	1	1	345095	0.2876	0.2-0.3	58.6465	NA	FALSE	FALSE	FALSE	FALSE	FALSE	FALSE	FALSE	FALSE	FALSE	FALSE	FALSE	FALSE
chr8	19898185	19898930	AC090541.1-345100	AC090541.1	0.2295	NA	AD	Microglia	FALSE	TRUE	FALSE	FALSE	FALSE	FALSE	8	19678572	19898558	Microglia	Distal Intergenic	-2787	1	1	345100	0.2295	0.2-0.3	22.6424	NA	FALSE	FALSE	FALSE	FALSE	FALSE	FALSE	FALSE	FALSE	FALSE	FALSE	FALSE	FALSE
chr8	19961858	19962906	AC090541.1-345111	AC090541.1	0.2096	NA	AD	Microglia	FALSE	TRUE	FALSE	FALSE	FALSE	FALSE	8	19678572	19962382	Microglia	3' UTR	5854	1	1	345111	0.2096	0.2-0.3	21.8918	NA	FALSE	FALSE	FALSE	FALSE	FALSE	FALSE	FALSE	FALSE	FALSE	FALSE	FALSE	FALSE
chr8	20141146	20141758	AC090541.1-345146	AC090541.1	0.2073	NA	AD	Microglia	FALSE	TRUE	FALSE	FALSE	FALSE	FALSE	8	19678572	20141452	Microglia	Distal Intergenic	9238	1	1	345146	0.2073	0.2-0.3	17.3923	NA	FALSE	FALSE	FALSE	FALSE	FALSE	FALSE	FALSE	FALSE	FALSE	FALSE	FALSE	FALSE
chr8	20149286	20149601	AC090541.1-345148	AC090541.1	0.2302	NA	AD	Microglia	FALSE	TRUE	FALSE	FALSE	FALSE	FALSE	8	19678572	20149444	NA	Intron (ENST00000265808.11/6570, intron 12 of 15)	1395	1	NA	345148	0.2302	0.2-0.3	22.8133	NA	FALSE	FALSE	FALSE	FALSE	FALSE	FALSE	FALSE	FALSE	FALSE	FALSE	FALSE	FALSE
chr8	20175640	20176320	AC090541.1-345152	AC090541.1	0.2775	NA	AD	Microglia	FALSE	TRUE	FALSE	FALSE	FALSE	FALSE	8	19678572	20175980	Microglia	Promoter	0	1	1	345152	0.2775	0.2-0.3	27.4669	NA	FALSE	FALSE	FALSE	FALSE	FALSE	FALSE	FALSE	TRUE	FALSE	FALSE	FALSE	FALSE
chr11	46972185	46972735	AC090559.1-64711	AC090559.1	0.2889	0.286	common	Microglia,Inhibitory	FALSE	TRUE	TRUE	FALSE	FALSE	FALSE	11	46972460	47409092	Microglia	Intron (ENST00000533124.5/79096, intron 1 of 2)	35406	2	1	64711	0.28745	0.2-0.3	57.7791	44.0262	FALSE	FALSE	FALSE	FALSE	FALSE	FALSE	FALSE	FALSE	FALSE	FALSE	FALSE	FALSE
chr11	47244626	47245294	AC090559.1-64769	AC090559.1	0.4712	0.4689	common	Microglia	FALSE	TRUE	FALSE	FALSE	FALSE	FALSE	11	47244960	47409092	Microglia	Promoter	0	1	1	64769	0.47005	0.4-0.5	112.1789	232.5916	FALSE	FALSE	FALSE	FALSE	FALSE	FALSE	FALSE	FALSE	FALSE	FALSE	FALSE	FALSE
chr11	47257244	47258198	AC090559.1-64773	AC090559.1	0.252	0.2064	common	Astrocytes,OPCs,Microglia,Pericytes,Inhibitory,Excitatory	TRUE	TRUE	TRUE	TRUE	FALSE	TRUE	11	47257721	47409092	Astrocytes&Microglia&Neuron	Promoter	0	6	3	64773	0.2292	0.2-0.3	26.5211	31.7694	FALSE	FALSE	FALSE	FALSE	FALSE	FALSE	FALSE	FALSE	FALSE	FALSE	FALSE	FALSE
chr11	47328218	47328868	AC090559.1-64782	AC090559.1	0.5007	0.4183	common	Microglia	FALSE	TRUE	FALSE	FALSE	FALSE	FALSE	11	47328543	47409092	Microglia	Promoter	77	1	1	64782	0.4595	0.4-0.5	96.937	117.4332	FALSE	FALSE	FALSE	FALSE	FALSE	FALSE	FALSE	TRUE	FALSE	FALSE	FALSE	FALSE
chr11	47359568	47359893	AC090559.1-64789	AC090559.1	NA	0.2632	Ctrl	Microglia	FALSE	TRUE	FALSE	FALSE	FALSE	FALSE	11	47359731	47409092	Microglia	Exon (ENST00000378538.8/6688, exon 3 of 5)	-6867	1	1	64789	0.2632	0.2-0.3	NA	27.5824	FALSE	FALSE	FALSE	FALSE	FALSE	FALSE	FALSE	FALSE	FALSE	FALSE	FALSE	FALSE
chr11	47376537	47378796	AC090559.1-64793	AC090559.1	0.6197	0.6047	common	Microglia,Inhibitory,Excitatory,Astrocytes	TRUE	TRUE	TRUE	TRUE	FALSE	FALSE	11	47377667	47409092	NA	Promoter	0	4	NA	64793	0.6122	>0.6	299	299	FALSE	FALSE	FALSE	FALSE	FALSE	FALSE	FALSE	TRUE	FALSE	FALSE	FALSE	FALSE
chr11	47387968	47388433	AC090559.1-64794	AC090559.1	0.3533	0.3023	common	Microglia	FALSE	TRUE	FALSE	FALSE	FALSE	FALSE	11	47388201	47409092	Microglia	Intron (ENST00000666926.1/6688, intron 2 of 2)	7175	1	1	64794	0.3278	0.3-0.4	51.8488	33.9395	FALSE	FALSE	FALSE	FALSE	FALSE	FALSE	FALSE	FALSE	FALSE	FALSE	FALSE	FALSE
chr11	47390908	47391328	AC090559.1-64795	AC090559.1	0.5257	0.5558	common	Microglia	FALSE	TRUE	FALSE	FALSE	FALSE	FALSE	11	47391118	47409092	Microglia	Intron (ENST00000666926.1/6688, intron 2 of 2)	4280	1	1	64795	0.54075	0.4-0.6	197.1908	248.3385	FALSE	FALSE	FALSE	FALSE	FALSE	FALSE	FALSE	FALSE	FALSE	FALSE	FALSE	FALSE
chr11	47392900	47393749	AC090559.1-64796	AC090559.1	0.5769	0.5488	common	Microglia,Inhibitory	FALSE	TRUE	TRUE	FALSE	FALSE	FALSE	11	47393325	47409092	Microglia&Neuron	Intron (ENST00000666926.1/6688, intron 2 of 2)	1859	2	2	64796	0.56285	0.4-0.6	281.1417	285.962	FALSE	FALSE	FALSE	FALSE	FALSE	FALSE	FALSE	TRUE	FALSE	FALSE	FALSE	FALSE
chr11	47394694	47395132	AC090559.1-64797	AC090559.1	0.5811	0.5283	common	Microglia,Pericytes,Astrocytes,Endothelial	TRUE	TRUE	FALSE	FALSE	FALSE	FALSE	11	47394913	47409092	Microglia	Intron (ENST00000666926.1/6688, intron 2 of 2)	476	4	1	64797	0.5547	0.4-0.6	227.5867	248.8672	FALSE	FALSE	FALSE	FALSE	FALSE	FALSE	FALSE	TRUE	FALSE	FALSE	FALSE	FALSE
chr11	47395295	47395901	AC090559.1-64798	AC090559.1	0.5289	0.4809	common	Microglia,Astrocytes	TRUE	TRUE	FALSE	FALSE	FALSE	FALSE	11	47395598	47409092	Microglia	Promoter	0	2	1	64798	0.5049	0.4-0.6	165.0991	158.5191	FALSE	FALSE	FALSE	FALSE	FALSE	FALSE	FALSE	FALSE	FALSE	FALSE	FALSE	FALSE
chr11	47399892	47401176	AC090559.1-64799	AC090559.1	0.2608	0.2935	common	Excitatory,OPCs,Inhibitory,Astrocytes,Microglia,Endothelial,Pericytes,Oligodendrocytes	TRUE	TRUE	TRUE	TRUE	TRUE	TRUE	11	47400534	47409092	Astrocytes&Microglia&Neuron	Promoter	0	8	3	64799	0.27715	0.2-0.3	25.7694	44.0208	FALSE	FALSE	FALSE	FALSE	FALSE	FALSE	FALSE	FALSE	FALSE	FALSE	FALSE	FALSE
chr11	47499227	47500095	AC090559.1-64824	AC090559.1	NA	0.2882	Ctrl	Microglia,OPCs,Inhibitory,Oligodendrocytes	FALSE	TRUE	TRUE	FALSE	TRUE	TRUE	11	47409092	47499661	Microglia&Neuron	Promoter	0	4	2	64824	0.2882	0.2-0.3	NA	30.1558	FALSE	FALSE	FALSE	FALSE	FALSE	FALSE	FALSE	FALSE	FALSE	FALSE	FALSE	FALSE
chr11	47587076	47588457	AC090559.1-64844	AC090559.1	0.3592	0.3185	common	Oligodendrocytes,Microglia,Astrocytes	TRUE	TRUE	FALSE	FALSE	TRUE	FALSE	11	47409092	47587767	Astrocytes&Microglia	3' UTR	399	3	2	64844	0.33885	0.3-0.4	41.8412	39.2799	FALSE	FALSE	FALSE	FALSE	FALSE	FALSE	FALSE	TRUE	FALSE	FALSE	FALSE	FALSE
chr11	47611108	47611978	AC090559.1-64853	AC090559.1	0.402	0.393	common	Microglia,Astrocytes	TRUE	TRUE	FALSE	FALSE	FALSE	FALSE	11	47409092	47611543	Astrocytes&Microglia	Distal Intergenic	-16698	2	2	64853	0.3975	0.3-0.4	72.3842	92.5835	FALSE	FALSE	FALSE	FALSE	FALSE	FALSE	FALSE	FALSE	FALSE	FALSE	FALSE	FALSE
chr11	47843239	47843805	AC090559.1-64881	AC090559.1	0.3884	0.2247	common	Microglia	FALSE	TRUE	FALSE	FALSE	FALSE	FALSE	11	47409092	47843522	NA	Intron (ENST00000378460.6/23279, intron 2 of 35)	4508	1	NA	64881	0.30655	0.3-0.4	45.6034	29.6036	FALSE	FALSE	FALSE	FALSE	FALSE	FALSE	FALSE	FALSE	FALSE	FALSE	FALSE	FALSE
chr8	62247399	62250036	AC090577.1-351099	AC090577.1	0.3376	0.3638	common	Astrocytes,Excitatory,OPCs,Inhibitory,Oligodendrocytes,Microglia	TRUE	TRUE	TRUE	TRUE	TRUE	TRUE	8	62248718	62690133	NA	Promoter	0	6	NA	351099	0.3507	0.3-0.4	33.8168	54.433	FALSE	FALSE	FALSE	FALSE	FALSE	FALSE	FALSE	FALSE	FALSE	FALSE	FALSE	FALSE
chr8	62293426	62294430	AC090577.1-351105	AC090577.1	NA	0.2011	Ctrl	Astrocytes	TRUE	FALSE	FALSE	FALSE	FALSE	FALSE	8	62293928	62690133	Astrocytes	Intron (ENST00000674732.1/286183, intron 1 of 6)	44464	1	1	351105	0.2011	0.2-0.3	NA	13.7732	FALSE	FALSE	FALSE	FALSE	FALSE	FALSE	FALSE	FALSE	TRUE	FALSE	FALSE	FALSE
chr8	62301752	62302400	AC090577.1-351106	AC090577.1	0.2322	0.2253	common	Astrocytes,OPCs	TRUE	FALSE	FALSE	FALSE	FALSE	TRUE	8	62302076	62690133	Astrocytes	Intron (ENST00000674732.1/286183, intron 1 of 6)	52790	2	1	351106	0.22875	0.2-0.3	15.7891	18.8861	FALSE	FALSE	FALSE	FALSE	FALSE	FALSE	FALSE	FALSE	FALSE	FALSE	FALSE	FALSE
chr8	62302620	62303473	AC090577.1-351107	AC090577.1	NA	0.2246	Ctrl	Astrocytes	TRUE	FALSE	FALSE	FALSE	FALSE	FALSE	8	62303047	62690133	Astrocytes	Intron (ENST00000674732.1/286183, intron 1 of 6)	53658	1	1	351107	0.2246	0.2-0.3	NA	13.0155	FALSE	FALSE	FALSE	FALSE	FALSE	FALSE	FALSE	FALSE	TRUE	FALSE	FALSE	FALSE
chr8	62332495	62333066	AC090577.1-351111	AC090577.1	NA	0.2051	Ctrl	Astrocytes	TRUE	FALSE	FALSE	FALSE	FALSE	FALSE	8	62332781	62690133	Astrocytes	Intron (ENST00000674732.1/286183, intron 1 of 6)	83533	1	1	351111	0.2051	0.2-0.3	NA	13.2315	FALSE	FALSE	FALSE	FALSE	FALSE	FALSE	FALSE	FALSE	FALSE	FALSE	FALSE	FALSE
chr8	62473998	62474584	AC090577.1-351126	AC090577.1	0.2359	0.2953	common	Astrocytes	TRUE	FALSE	FALSE	FALSE	FALSE	FALSE	8	62474291	62690133	Astrocytes	Exon (ENST00000518078.1/ENST00000518078.1, exon 1 of 2)	-104955	1	1	351126	0.2656	0.2-0.3	16.6748	38.6585	FALSE	FALSE	FALSE	FALSE	FALSE	FALSE	FALSE	FALSE	FALSE	FALSE	FALSE	FALSE
chr8	62608984	62610062	AC090577.1-351147	AC090577.1	0.214	0.2383	common	Astrocytes,OPCs	TRUE	FALSE	FALSE	FALSE	FALSE	TRUE	8	62609523	62690133	Astrocytes	Promoter	0	2	1	351147	0.22615	0.2-0.3	14.2708	20.319	FALSE	FALSE	FALSE	FALSE	FALSE	FALSE	FALSE	TRUE	FALSE	FALSE	FALSE	FALSE
chr8	62648811	62649946	AC090577.1-351154	AC090577.1	NA	0.2425	Ctrl	Astrocytes,OPCs	TRUE	FALSE	FALSE	FALSE	FALSE	TRUE	8	62649379	62690133	Astrocytes	Intron (ENST00000674732.1/286183, intron 3 of 6)	38999	2	1	351154	0.2425	0.2-0.3	NA	19.3584	FALSE	FALSE	FALSE	FALSE	FALSE	FALSE	FALSE	FALSE	FALSE	FALSE	FALSE	FALSE
chr8	62711927	62713269	AC090577.1-351158	AC090577.1	0.242	0.2572	common	Astrocytes,OPCs,Inhibitory	TRUE	FALSE	TRUE	FALSE	FALSE	TRUE	8	62690133	62712598	Astrocytes	Intron (ENST00000674732.1/286183, intron 3 of 6)	102115	3	1	351158	0.2496	0.2-0.3	18.6191	21.2873	FALSE	FALSE	FALSE	FALSE	FALSE	FALSE	FALSE	FALSE	TRUE	FALSE	FALSE	FALSE
chr8	62845235	62846498	AC090577.1-351165	AC090577.1	0.2523	0.252	common	OPCs,Astrocytes,Inhibitory	TRUE	FALSE	TRUE	FALSE	FALSE	TRUE	8	62690133	62845867	Astrocytes	Intron (ENST00000674732.1/286183, intron 5 of 6)	-166570	3	1	351165	0.25215	0.2-0.3	16.763	20.7671	FALSE	FALSE	FALSE	FALSE	FALSE	FALSE	FALSE	FALSE	TRUE	FALSE	FALSE	FALSE
chr8	63074101	63074988	AC090577.1-351185	AC090577.1	0.2298	0.2269	common	Astrocytes,OPCs	TRUE	FALSE	FALSE	FALSE	FALSE	TRUE	8	62690133	63074545	Astrocytes	Intron (ENST00000521138.1/7274, intron 1 of 1)	11061	2	1	351185	0.22835	0.2-0.3	22.275	31.8146	FALSE	FALSE	FALSE	FALSE	FALSE	FALSE	FALSE	FALSE	FALSE	FALSE	FALSE	FALSE
chr8	63084964	63086679	AC090577.1-351189	AC090577.1	0.2278	0.302	common	Inhibitory,Excitatory,Astrocytes,OPCs,Oligodendrocytes,Endothelial,Microglia	TRUE	TRUE	TRUE	TRUE	TRUE	TRUE	8	62690133	63085822	NA	Promoter	0	7	NA	351189	0.2649	0.2-0.3	18.0822	39.3236	FALSE	FALSE	FALSE	FALSE	FALSE	FALSE	FALSE	FALSE	FALSE	FALSE	FALSE	FALSE
chr8	63087580	63087967	AC090577.1-351190	AC090577.1	NA	0.2122	Ctrl	Astrocytes	TRUE	FALSE	FALSE	FALSE	FALSE	FALSE	8	62690133	63087774	Astrocytes	Distal Intergenic	-1528	1	1	351190	0.2122	0.2-0.3	NA	24.2698	FALSE	FALSE	FALSE	FALSE	FALSE	FALSE	FALSE	FALSE	FALSE	FALSE	FALSE	FALSE
chr8	87973453	87974546	AC090578.1-354022	AC090578.1	0.2009	NA	AD	OPCs,Excitatory,Astrocytes,Inhibitory	TRUE	FALSE	TRUE	TRUE	FALSE	TRUE	8	87974000	88326836	GABA&GLU&Neuron	Exon (ENST00000518129.1/ENST00000518129.1, exon 1 of 6)	-99439	4	3	354022	0.2009	0.2-0.3	14.25	NA	FALSE	FALSE	FALSE	FALSE	FALSE	FALSE	FALSE	TRUE	FALSE	FALSE	FALSE	FALSE
chr8	87975625	87976631	AC090578.1-354023	AC090578.1	NA	0.2814	Ctrl	Inhibitory,Excitatory	FALSE	FALSE	TRUE	TRUE	FALSE	FALSE	8	87976128	88326836	GABA&GLU&Neuron	Intron (ENST00000518129.1/ENST00000518129.1, intron 1 of 5)	-101611	2	3	354023	0.2814	0.2-0.3	NA	25.2857	FALSE	FALSE	FALSE	FALSE	FALSE	FALSE	FALSE	TRUE	FALSE	FALSE	FALSE	FALSE
chr8	87976938	87977445	AC090578.1-354024	AC090578.1	0.3333	0.3408	common	Excitatory	FALSE	FALSE	FALSE	TRUE	FALSE	FALSE	8	87977192	88326836	Neuron	Intron (ENST00000518129.1/ENST00000518129.1, intron 1 of 5)	-102924	1	1	354024	0.33705	0.3-0.4	23.1352	28.8587	FALSE	FALSE	FALSE	FALSE	FALSE	FALSE	FALSE	FALSE	FALSE	FALSE	FALSE	FALSE
chr8	87997580	87998029	AC090578.1-354029	AC090578.1	0.2621	0.2625	common	Excitatory	FALSE	FALSE	FALSE	TRUE	FALSE	FALSE	8	87997805	88326836	NA	Intron (ENST00000518129.1/ENST00000518129.1, intron 1 of 5)	-123566	1	NA	354029	0.2623	0.2-0.3	14.7302	17.5709	TRUE	TRUE	FALSE	FALSE	FALSE	FALSE	FALSE	TRUE	FALSE	FALSE	FALSE	FALSE
chr8	88000015	88000348	AC090578.1-354030	AC090578.1	0.2278	0.201	common	Excitatory	FALSE	FALSE	FALSE	TRUE	FALSE	FALSE	8	88000182	88326836	NA	Intron (ENST00000518129.1/ENST00000518129.1, intron 1 of 5)	-126001	1	NA	354030	0.2144	0.2-0.3	11.7191	12.9892	TRUE	TRUE	FALSE	FALSE	FALSE	FALSE	FALSE	TRUE	TRUE	FALSE	FALSE	FALSE
chr8	88004817	88005308	AC090578.1-354032	AC090578.1	NA	0.2001	Ctrl	Excitatory	FALSE	FALSE	FALSE	TRUE	FALSE	FALSE	8	88005063	88326836	NA	Intron (ENST00000518129.1/ENST00000518129.1, intron 2 of 5)	-130803	1	NA	354032	0.2001	0.2-0.3	NA	11.9818	FALSE	FALSE	FALSE	FALSE	FALSE	FALSE	FALSE	FALSE	FALSE	FALSE	FALSE	FALSE
chr8	88059706	88060823	AC090578.1-354045	AC090578.1	0.3027	0.2988	common	Excitatory	FALSE	FALSE	FALSE	TRUE	FALSE	FALSE	8	88060265	88326836	Neuron	Intron (ENST00000286614.11/4325, intron 7 of 9)	-185692	1	1	354045	0.30075	0.3-0.4	20.781	32.405	TRUE	TRUE	FALSE	FALSE	FALSE	FALSE	FALSE	TRUE	FALSE	FALSE	FALSE	FALSE
chr8	88078011	88079574	AC090578.1-354049	AC090578.1	0.3774	0.4215	common	Excitatory,Inhibitory	FALSE	FALSE	TRUE	TRUE	FALSE	FALSE	8	88078793	88326836	GLU&Neuron	Intron (ENST00000286614.11/4325, intron 6 of 9)	-203997	2	2	354049	0.39945	0.3-0.4	43.825	69.9101	TRUE	TRUE	FALSE	FALSE	FALSE	FALSE	TRUE	FALSE	TRUE	FALSE	FALSE	FALSE
chr8	88080635	88081270	AC090578.1-354050	AC090578.1	NA	0.2687	Ctrl	Excitatory	FALSE	FALSE	FALSE	TRUE	FALSE	FALSE	8	88080953	88326836	NA	Intron (ENST00000286614.11/4325, intron 6 of 9)	-206621	1	NA	354050	0.2687	0.2-0.3	NA	17.1575	TRUE	TRUE	FALSE	FALSE	FALSE	FALSE	FALSE	FALSE	FALSE	FALSE	FALSE	FALSE
chr8	88110947	88111788	AC090578.1-354054	AC090578.1	0.3019	0.3194	common	Excitatory,Inhibitory	FALSE	FALSE	TRUE	TRUE	FALSE	FALSE	8	88111368	88326836	Neuron	Intron (ENST00000286614.11/4325, intron 6 of 9)	-215048	2	1	354054	0.31065	0.3-0.4	25.1551	27.3293	FALSE	FALSE	FALSE	FALSE	FALSE	FALSE	FALSE	FALSE	TRUE	FALSE	FALSE	FALSE
chr8	88116031	88116776	AC090578.1-354056	AC090578.1	0.2507	0.3426	common	Inhibitory,Excitatory,OPCs	FALSE	FALSE	TRUE	TRUE	FALSE	TRUE	8	88116404	88326836	GABA&Neuron	Exon (ENST00000286614.11/4325, exon 6 of 10)	-210060	3	2	354056	0.29665	0.2-0.3	19.1214	39.1242	TRUE	TRUE	FALSE	FALSE	FALSE	FALSE	FALSE	FALSE	FALSE	FALSE	FALSE	FALSE
chr8	88130192	88130898	AC090578.1-354060	AC090578.1	0.2748	0.2926	common	OPCs,Excitatory,Inhibitory	FALSE	FALSE	TRUE	TRUE	FALSE	TRUE	8	88130545	88326836	GLU&Neuron	Intron (ENST00000286614.11/4325, intron 4 of 9)	-195938	3	2	354060	0.2837	0.2-0.3	17.8598	27.9965	FALSE	FALSE	FALSE	FALSE	FALSE	FALSE	FALSE	FALSE	FALSE	FALSE	FALSE	FALSE
chr8	88161278	88162073	AC090578.1-354063	AC090578.1	0.2156	0.2659	common	Excitatory	FALSE	FALSE	FALSE	TRUE	FALSE	FALSE	8	88161676	88326836	Neuron	Intron (ENST00000286614.11/4325, intron 4 of 9)	-164763	1	1	354063	0.24075	0.2-0.3	9.4502	17.7093	FALSE	FALSE	FALSE	FALSE	FALSE	FALSE	FALSE	TRUE	FALSE	FALSE	FALSE	FALSE
chr8	88191576	88192018	AC090578.1-354070	AC090578.1	NA	0.201	Ctrl	Inhibitory,Excitatory	FALSE	FALSE	TRUE	TRUE	FALSE	FALSE	8	88191797	88326836	Neuron	Intron (ENST00000286614.11/4325, intron 2 of 9)	-134818	2	1	354070	0.201	0.2-0.3	NA	12.9898	FALSE	FALSE	FALSE	FALSE	FALSE	FALSE	FALSE	FALSE	FALSE	FALSE	FALSE	FALSE
chr8	88198811	88199207	AC090578.1-354073	AC090578.1	0.248	0.2896	common	Excitatory	FALSE	FALSE	FALSE	TRUE	FALSE	FALSE	8	88199009	88326836	Neuron	Intron (ENST00000286614.11/4325, intron 1 of 9)	-127629	1	1	354073	0.2688	0.2-0.3	13.0426	22.1813	TRUE	TRUE	FALSE	FALSE	FALSE	FALSE	FALSE	FALSE	FALSE	FALSE	FALSE	FALSE
chr8	88203145	88203627	AC090578.1-354074	AC090578.1	NA	0.2213	Ctrl	Inhibitory,Excitatory	FALSE	FALSE	TRUE	TRUE	FALSE	FALSE	8	88203386	88326836	NA	Intron (ENST00000286614.11/4325, intron 1 of 9)	-123209	2	NA	354074	0.2213	0.2-0.3	NA	15.5422	FALSE	FALSE	FALSE	FALSE	FALSE	FALSE	FALSE	FALSE	FALSE	FALSE	FALSE	FALSE
chr8	88204792	88205732	AC090578.1-354075	AC090578.1	0.2846	0.3325	common	Excitatory,Inhibitory,OPCs,Astrocytes	TRUE	FALSE	TRUE	TRUE	FALSE	TRUE	8	88205262	88326836	Neuron	Intron (ENST00000286614.11/4325, intron 1 of 9)	-121104	4	1	354075	0.30855	0.3-0.4	23.9993	29.7732	FALSE	FALSE	FALSE	FALSE	FALSE	FALSE	FALSE	FALSE	FALSE	FALSE	FALSE	FALSE
chr8	88205983	88206544	AC090578.1-354077	AC090578.1	0.2514	0.3088	common	Excitatory,Inhibitory	FALSE	FALSE	TRUE	TRUE	FALSE	FALSE	8	88206264	88326836	Neuron	Intron (ENST00000286614.11/4325, intron 1 of 9)	-120292	2	1	354077	0.2801	0.2-0.3	14.072	25.496	FALSE	FALSE	FALSE	FALSE	FALSE	FALSE	FALSE	FALSE	FALSE	FALSE	FALSE	FALSE
chr8	88220373	88221203	AC090578.1-354080	AC090578.1	0.2068	0.243	common	Excitatory	FALSE	FALSE	FALSE	TRUE	FALSE	FALSE	8	88220788	88326836	NA	Intron (ENST00000286614.11/4325, intron 1 of 9)	-105633	1	NA	354080	0.2249	0.2-0.3	12.6601	16.045	TRUE	TRUE	FALSE	FALSE	FALSE	FALSE	FALSE	FALSE	FALSE	FALSE	FALSE	FALSE
chr8	88239060	88239789	AC090578.1-354085	AC090578.1	NA	0.2242	Ctrl	Excitatory	FALSE	FALSE	FALSE	TRUE	FALSE	FALSE	8	88239425	88326836	Neuron	Intron (ENST00000286614.11/4325, intron 1 of 9)	-87047	1	1	354085	0.2242	0.2-0.3	NA	15.268	FALSE	FALSE	FALSE	FALSE	FALSE	FALSE	FALSE	FALSE	FALSE	FALSE	FALSE	FALSE
chr8	88249064	88250127	AC090578.1-354089	AC090578.1	0.2433	0.2657	common	Inhibitory,Excitatory,OPCs	FALSE	FALSE	TRUE	TRUE	FALSE	TRUE	8	88249596	88326836	GABA&Neuron	Intron (ENST00000286614.11/4325, intron 1 of 9)	-76709	3	2	354089	0.2545	0.2-0.3	14.4439	19.8317	FALSE	FALSE	FALSE	FALSE	FALSE	FALSE	FALSE	FALSE	FALSE	FALSE	FALSE	FALSE
chr8	88257782	88258485	AC090578.1-354092	AC090578.1	NA	0.2385	Ctrl	OPCs,Inhibitory,Excitatory	FALSE	FALSE	TRUE	TRUE	FALSE	TRUE	8	88258134	88326836	NA	Intron (ENST00000286614.11/4325, intron 1 of 9)	-68351	3	NA	354092	0.2385	0.2-0.3	NA	16.4999	FALSE	FALSE	FALSE	FALSE	FALSE	FALSE	FALSE	FALSE	TRUE	FALSE	FALSE	FALSE
chr8	88277290	88278557	AC090578.1-354096	AC090578.1	0.2843	0.3049	common	Excitatory,Inhibitory	FALSE	FALSE	TRUE	TRUE	FALSE	FALSE	8	88277924	88326836	GABA&Neuron	Intron (ENST00000286614.11/4325, intron 1 of 9)	-48279	2	2	354096	0.2946	0.2-0.3	22.3655	35.4927	FALSE	FALSE	FALSE	FALSE	FALSE	FALSE	FALSE	TRUE	FALSE	FALSE	FALSE	FALSE
chr8	88300028	88300829	AC090578.1-354103	AC090578.1	0.2147	0.3003	common	Inhibitory,Excitatory	FALSE	FALSE	TRUE	TRUE	FALSE	FALSE	8	88300429	88326836	Neuron	Intron (ENST00000286614.11/4325, intron 1 of 9)	-26007	2	1	354103	0.2575	0.2-0.3	11.4531	25.3119	FALSE	FALSE	FALSE	FALSE	FALSE	FALSE	FALSE	FALSE	FALSE	FALSE	FALSE	FALSE
chr8	88302384	88303633	AC090578.1-354104	AC090578.1	0.3704	0.3679	common	OPCs,Excitatory,Inhibitory	FALSE	FALSE	TRUE	TRUE	FALSE	TRUE	8	88303009	88326836	Neuron	Intron (ENST00000286614.11/4325, intron 1 of 9)	-23203	3	1	354104	0.36915	0.3-0.4	43.2718	55.6319	FALSE	FALSE	FALSE	FALSE	FALSE	FALSE	FALSE	FALSE	FALSE	FALSE	FALSE	FALSE
chr8	88326692	88329062	AC090578.1-354109	AC090578.1	0.3329	0.3803	common	Excitatory,Inhibitory,OPCs,Astrocytes,Oligodendrocytes,Microglia,Pericytes	TRUE	TRUE	TRUE	TRUE	TRUE	TRUE	8	88326836	88327877	GABA&GLU	Promoter	0	7	2	354109	0.3566	0.3-0.4	51.6445	83.9951	FALSE	FALSE	FALSE	FALSE	FALSE	FALSE	FALSE	FALSE	FALSE	FALSE	FALSE	FALSE
chr8	88505204	88506254	AC090578.1-354122	AC090578.1	0.2976	0.2804	common	Excitatory	FALSE	FALSE	FALSE	TRUE	FALSE	FALSE	8	88326836	88505729	Neuron	Intron (ENST00000658283.1/105375630, intron 2 of 6)	-36412	1	1	354122	0.289	0.2-0.3	20.4589	26.1282	FALSE	FALSE	FALSE	FALSE	FALSE	FALSE	FALSE	FALSE	FALSE	FALSE	FALSE	FALSE
chr8	88515552	88516221	AC090578.1-354123	AC090578.1	NA	0.2377	Ctrl	Excitatory	FALSE	FALSE	FALSE	TRUE	FALSE	FALSE	8	88326836	88515887	NA	Intron (ENST00000658283.1/105375630, intron 2 of 6)	-26445	1	NA	354123	0.2377	0.2-0.3	NA	12.9522	FALSE	FALSE	FALSE	FALSE	FALSE	FALSE	FALSE	FALSE	FALSE	FALSE	FALSE	FALSE
chr8	88520898	88521590	AC090578.1-354124	AC090578.1	0.2323	0.2794	common	Excitatory	FALSE	FALSE	FALSE	TRUE	FALSE	FALSE	8	88326836	88521244	NA	Intron (ENST00000658283.1/105375630, intron 2 of 6)	-21076	1	NA	354124	0.25585	0.2-0.3	10.4418	21.0295	FALSE	FALSE	FALSE	FALSE	FALSE	FALSE	FALSE	FALSE	TRUE	FALSE	FALSE	FALSE
chr8	88524357	88525213	AC090578.1-354125	AC090578.1	0.2902	0.2859	common	Excitatory	FALSE	FALSE	FALSE	TRUE	FALSE	FALSE	8	88326836	88524785	NA	Intron (ENST00000658283.1/105375630, intron 2 of 6)	-17453	1	NA	354125	0.28805	0.2-0.3	26.4423	22.4935	FALSE	FALSE	FALSE	FALSE	FALSE	FALSE	FALSE	FALSE	FALSE	FALSE	FALSE	FALSE
chr8	88530453	88531741	AC090578.1-354126	AC090578.1	0.3043	0.2938	common	Excitatory	FALSE	FALSE	FALSE	TRUE	FALSE	FALSE	8	88326836	88531097	NA	Intron (ENST00000658283.1/105375630, intron 2 of 6)	-10925	1	NA	354126	0.29905	0.2-0.3	23.4484	26.8102	FALSE	FALSE	FALSE	FALSE	FALSE	FALSE	FALSE	FALSE	FALSE	FALSE	FALSE	FALSE
chr8	88542179	88544405	AC090578.1-354127	AC090578.1	0.3366	0.4244	common	Excitatory,Oligodendrocytes	FALSE	FALSE	FALSE	TRUE	TRUE	FALSE	8	88326836	88543292	GLU&Neuron	Promoter	0	2	2	354127	0.3805	0.3-0.4	52.2004	91.3057	FALSE	FALSE	FALSE	FALSE	FALSE	FALSE	FALSE	FALSE	FALSE	FALSE	FALSE	FALSE
chr8	88544579	88544910	AC090578.1-354128	AC090578.1	0.2797	0.3455	common	Excitatory	FALSE	FALSE	FALSE	TRUE	FALSE	FALSE	8	88326836	88544745	GLU&Neuron	Intron (ENST00000658283.1/105375630, intron 3 of 6)	1852	1	2	354128	0.3126	0.3-0.4	17.5174	30.826	FALSE	FALSE	FALSE	FALSE	FALSE	FALSE	FALSE	FALSE	FALSE	FALSE	FALSE	FALSE
chr8	88594032	88594854	AC090578.1-354131	AC090578.1	0.2621	0.321	common	Excitatory	FALSE	FALSE	FALSE	TRUE	FALSE	FALSE	8	88326836	88594443	Neuron	Intron (ENST00000658283.1/105375630, intron 3 of 6)	51305	1	1	354131	0.29155	0.2-0.3	18.0696	30.1374	FALSE	FALSE	FALSE	FALSE	FALSE	FALSE	FALSE	FALSE	FALSE	FALSE	FALSE	FALSE
chr8	88637373	88638370	AC090578.1-354136	AC090578.1	0.3414	0.3508	common	Excitatory	FALSE	FALSE	FALSE	TRUE	FALSE	FALSE	8	88326836	88637872	NA	Intron (ENST00000658283.1/105375630, intron 3 of 6)	94646	1	NA	354136	0.3461	0.3-0.4	34.5589	41.2339	FALSE	FALSE	FALSE	FALSE	FALSE	FALSE	FALSE	FALSE	FALSE	FALSE	FALSE	FALSE
chr8	88678160	88679311	AC090578.1-354141	AC090578.1	0.4189	0.4997	common	Excitatory	FALSE	FALSE	FALSE	TRUE	FALSE	FALSE	8	88326836	88678736	Neuron	Intron (ENST00000658283.1/105375630, intron 3 of 6)	133833	1	1	354141	0.4593	0.4-0.5	49.584	85.5733	FALSE	FALSE	FALSE	FALSE	FALSE	FALSE	FALSE	FALSE	FALSE	FALSE	FALSE	FALSE
chr8	88680034	88680927	AC090578.1-354142	AC090578.1	0.2764	0.3286	common	Excitatory	FALSE	FALSE	FALSE	TRUE	FALSE	FALSE	8	88326836	88680481	Neuron	Intron (ENST00000658283.1/105375630, intron 3 of 6)	132217	1	1	354142	0.3025	0.3-0.4	16.3259	34.4896	FALSE	FALSE	FALSE	FALSE	FALSE	FALSE	FALSE	FALSE	FALSE	FALSE	FALSE	FALSE
chr8	88696170	88697332	AC090578.1-354144	AC090578.1	0.4787	0.4609	common	Excitatory	FALSE	FALSE	FALSE	TRUE	FALSE	FALSE	8	88326836	88696751	Neuron	Intron (ENST00000658283.1/105375630, intron 4 of 6)	115812	1	1	354144	0.4698	0.4-0.5	52.6355	74.9366	FALSE	FALSE	FALSE	FALSE	FALSE	FALSE	TRUE	FALSE	FALSE	FALSE	FALSE	FALSE
chr8	88705032	88706575	AC090578.1-354145	AC090578.1	0.4785	0.5113	common	Excitatory	FALSE	FALSE	FALSE	TRUE	FALSE	FALSE	8	88326836	88705804	Neuron	Intron (ENST00000658283.1/105375630, intron 5 of 6)	106569	1	1	354145	0.4949	0.4-0.5	60.0989	93.683	FALSE	FALSE	FALSE	FALSE	FALSE	FALSE	FALSE	FALSE	FALSE	FALSE	FALSE	FALSE
chr8	106167570	106169519	AC090579.1-337994	AC090579.1	0.2449	0.3242	common	Inhibitory,Astrocytes,Excitatory	TRUE	FALSE	TRUE	TRUE	FALSE	FALSE	8	106168545	106657548	NA	Distal Intergenic	-100625	3	NA	337994	0.28455	0.2-0.3	14.5403	34.5409	FALSE	FALSE	FALSE	FALSE	FALSE	FALSE	FALSE	FALSE	FALSE	FALSE	FALSE	FALSE
chr8	106182064	106183084	AC090579.1-337998	AC090579.1	0.2196	0.2833	common	Excitatory,Inhibitory	FALSE	FALSE	TRUE	TRUE	FALSE	FALSE	8	106182574	106657548	GLU&Neuron	Distal Intergenic	-87060	2	2	337998	0.25145	0.2-0.3	16.191	24.9299	FALSE	FALSE	FALSE	FALSE	FALSE	FALSE	FALSE	FALSE	FALSE	FALSE	FALSE	FALSE
chr8	106186626	106187250	AC090579.1-338000	AC090579.1	0.2119	0.3159	common	Excitatory,Microglia,Inhibitory	FALSE	TRUE	TRUE	TRUE	FALSE	FALSE	8	106186938	106657548	Microglia&Neuron	Distal Intergenic	-82894	3	2	338000	0.2639	0.2-0.3	11.5345	31.6523	FALSE	FALSE	FALSE	FALSE	FALSE	FALSE	FALSE	FALSE	FALSE	FALSE	FALSE	FALSE
chr8	106198916	106200318	AC090579.1-338004	AC090579.1	0.2462	0.3438	common	Excitatory,Inhibitory	FALSE	FALSE	TRUE	TRUE	FALSE	FALSE	8	106199617	106657548	GLU&Neuron	Distal Intergenic	-69826	2	2	338004	0.295	0.2-0.3	16.8697	39.9532	TRUE	TRUE	FALSE	FALSE	FALSE	FALSE	FALSE	TRUE	FALSE	FALSE	FALSE	FALSE
chr8	106218640	106220355	AC090579.1-338008	AC090579.1	0.2543	0.3343	common	Excitatory,OPCs,Inhibitory,Astrocytes,Pericytes	TRUE	FALSE	TRUE	TRUE	FALSE	TRUE	8	106219498	106657548	GABA&GLU&Neuron	Distal Intergenic	-49789	5	3	338008	0.2943	0.2-0.3	17.2816	32.7831	FALSE	FALSE	FALSE	FALSE	FALSE	FALSE	FALSE	FALSE	FALSE	FALSE	FALSE	FALSE
chr8	106285358	106286261	AC090579.1-338015	AC090579.1	0.2361	0.326	common	Inhibitory,Excitatory	FALSE	FALSE	TRUE	TRUE	FALSE	FALSE	8	106285810	106657548	Neuron	Intron (ENST00000517566.7/55074, intron 1 of 16)	15068	2	1	338015	0.28105	0.2-0.3	15.2441	35.3262	FALSE	FALSE	FALSE	FALSE	FALSE	FALSE	FALSE	FALSE	FALSE	FALSE	FALSE	FALSE
chr8	106287623	106288397	AC090579.1-338016	AC090579.1	0.32	0.3387	common	Excitatory,Inhibitory	FALSE	FALSE	TRUE	TRUE	FALSE	FALSE	8	106288010	106657548	GLU&Neuron	Intron (ENST00000517566.7/55074, intron 1 of 16)	17333	2	2	338016	0.32935	0.3-0.4	23.0351	34.69	FALSE	FALSE	FALSE	FALSE	FALSE	FALSE	FALSE	FALSE	FALSE	FALSE	FALSE	FALSE
chr8	106300349	106301058	AC090579.1-338018	AC090579.1	0.2127	0.2596	common	Inhibitory,Excitatory	FALSE	FALSE	TRUE	TRUE	FALSE	FALSE	8	106300704	106657548	Neuron	Intron (ENST00000517566.7/55074, intron 1 of 16)	30059	2	1	338018	0.23615	0.2-0.3	11.7413	25.0432	FALSE	FALSE	FALSE	FALSE	FALSE	FALSE	FALSE	TRUE	FALSE	FALSE	FALSE	FALSE
chr8	106305616	106306029	AC090579.1-338019	AC090579.1	0.243	0.255	common	Excitatory,Inhibitory	FALSE	FALSE	TRUE	TRUE	FALSE	FALSE	8	106305823	106657548	Neuron	Intron (ENST00000517566.7/55074, intron 1 of 16)	35326	2	1	338019	0.249	0.2-0.3	13.0247	17.5752	FALSE	FALSE	FALSE	FALSE	FALSE	FALSE	FALSE	FALSE	FALSE	FALSE	FALSE	FALSE
chr8	106306748	106307458	AC090579.1-338020	AC090579.1	0.2217	0.297	common	Excitatory,Inhibitory	FALSE	FALSE	TRUE	TRUE	FALSE	FALSE	8	106307103	106657548	Neuron	Intron (ENST00000517566.7/55074, intron 1 of 16)	36458	2	1	338020	0.25935	0.2-0.3	10.9525	26.3254	FALSE	FALSE	FALSE	FALSE	FALSE	FALSE	FALSE	FALSE	FALSE	FALSE	FALSE	FALSE
chr8	106313151	106314731	AC090579.1-338022	AC090579.1	0.3415	0.4481	common	Inhibitory,Excitatory	FALSE	FALSE	TRUE	TRUE	FALSE	FALSE	8	106313941	106657548	GLU&Neuron	Intron (ENST00000517566.7/55074, intron 1 of 16)	42861	2	2	338022	0.3948	0.3-0.4	32.9438	73.2724	FALSE	FALSE	FALSE	FALSE	FALSE	FALSE	FALSE	FALSE	TRUE	FALSE	FALSE	FALSE
chr8	106319175	106319842	AC090579.1-338024	AC090579.1	NA	0.2177	Ctrl	Inhibitory,OPCs	FALSE	FALSE	TRUE	FALSE	FALSE	TRUE	8	106319509	106657548	Neuron	Intron (ENST00000517566.7/55074, intron 1 of 16)	48885	2	1	338024	0.2177	0.2-0.3	NA	18.9258	FALSE	FALSE	FALSE	FALSE	FALSE	FALSE	FALSE	FALSE	FALSE	FALSE	FALSE	FALSE
chr8	106340450	106340746	AC090579.1-338030	AC090579.1	NA	0.2152	Ctrl	Excitatory	FALSE	FALSE	FALSE	TRUE	FALSE	FALSE	8	106340598	106657548	Neuron	Intron (ENST00000517566.7/55074, intron 1 of 16)	70160	1	1	338030	0.2152	0.2-0.3	NA	19.3655	FALSE	FALSE	FALSE	FALSE	FALSE	FALSE	FALSE	FALSE	FALSE	FALSE	FALSE	FALSE
chr8	106341387	106342119	AC090579.1-338031	AC090579.1	NA	0.3037	Ctrl	Excitatory	FALSE	FALSE	FALSE	TRUE	FALSE	FALSE	8	106341753	106657548	GLU&Neuron	Intron (ENST00000517566.7/55074, intron 1 of 16)	71097	1	2	338031	0.3037	0.3-0.4	NA	32.439	FALSE	FALSE	FALSE	FALSE	FALSE	FALSE	FALSE	FALSE	FALSE	FALSE	FALSE	FALSE
chr8	106360845	106361579	AC090579.1-338036	AC090579.1	NA	0.254	Ctrl	Excitatory,Inhibitory	FALSE	FALSE	TRUE	TRUE	FALSE	FALSE	8	106361212	106657548	GABA&Neuron	Intron (ENST00000517566.7/55074, intron 2 of 16)	-86345	2	2	338036	0.254	0.2-0.3	NA	22.6306	FALSE	FALSE	FALSE	FALSE	FALSE	FALSE	FALSE	FALSE	FALSE	FALSE	FALSE	FALSE
chr8	106361799	106362297	AC090579.1-338037	AC090579.1	NA	0.2227	Ctrl	Excitatory,Inhibitory	FALSE	FALSE	TRUE	TRUE	FALSE	FALSE	8	106362048	106657548	Neuron	Intron (ENST00000517566.7/55074, intron 2 of 16)	-85627	2	1	338037	0.2227	0.2-0.3	NA	15.7311	FALSE	FALSE	FALSE	FALSE	FALSE	FALSE	FALSE	FALSE	FALSE	FALSE	FALSE	FALSE
chr8	106384244	106384605	AC090579.1-338043	AC090579.1	0.2082	0.3626	common	Excitatory,Inhibitory	FALSE	FALSE	TRUE	TRUE	FALSE	FALSE	8	106384425	106657548	Neuron	Intron (ENST00000517566.7/55074, intron 2 of 16)	-63319	2	1	338043	0.2854	0.2-0.3	12.0464	33.8891	FALSE	FALSE	FALSE	FALSE	FALSE	FALSE	FALSE	FALSE	FALSE	FALSE	FALSE	FALSE
chr8	106397810	106398914	AC090579.1-338047	AC090579.1	NA	0.2489	Ctrl	Oligodendrocytes,Inhibitory,Astrocytes,Excitatory,Microglia	TRUE	TRUE	TRUE	TRUE	TRUE	FALSE	8	106398362	106657548	Neuron	Intron (ENST00000517566.7/55074, intron 2 of 16)	-49010	5	1	338047	0.2489	0.2-0.3	NA	18.0406	FALSE	FALSE	FALSE	FALSE	FALSE	FALSE	FALSE	FALSE	FALSE	FALSE	FALSE	FALSE
chr8	106418723	106419697	AC090579.1-338052	AC090579.1	0.2413	0.367	common	Excitatory,Inhibitory,Astrocytes,Oligodendrocytes	TRUE	FALSE	TRUE	TRUE	TRUE	FALSE	8	106419210	106657548	Neuron	Intron (ENST00000517566.7/55074, intron 2 of 16)	-28227	4	1	338052	0.30415	0.3-0.4	15.117	46.0928	FALSE	FALSE	FALSE	FALSE	FALSE	FALSE	FALSE	FALSE	FALSE	FALSE	FALSE	FALSE
chr8	106425513	106426118	AC090579.1-338053	AC090579.1	NA	0.2376	Ctrl	Excitatory,Inhibitory	FALSE	FALSE	TRUE	TRUE	FALSE	FALSE	8	106425816	106657548	NA	Intron (ENST00000517566.7/55074, intron 2 of 16)	-21806	2	NA	338053	0.2376	0.2-0.3	NA	18.3356	FALSE	FALSE	FALSE	FALSE	FALSE	FALSE	FALSE	FALSE	FALSE	FALSE	FALSE	FALSE
chr8	106434835	106435399	AC090579.1-338055	AC090579.1	NA	0.208	Ctrl	Inhibitory,Microglia,Excitatory	FALSE	TRUE	TRUE	TRUE	FALSE	FALSE	8	106435117	106657548	NA	Intron (ENST00000517566.7/55074, intron 2 of 16)	-12525	3	NA	338055	0.208	0.2-0.3	NA	18.1427	FALSE	FALSE	FALSE	FALSE	FALSE	FALSE	FALSE	FALSE	FALSE	FALSE	FALSE	FALSE
chr8	106445127	106445791	AC090579.1-338059	AC090579.1	NA	0.2666	Ctrl	Inhibitory,Excitatory,OPCs	FALSE	FALSE	TRUE	TRUE	FALSE	TRUE	8	106445459	106657548	Neuron	Intron (ENST00000517566.7/55074, intron 2 of 16)	-2133	3	1	338059	0.2666	0.2-0.3	NA	21.6294	FALSE	FALSE	FALSE	FALSE	FALSE	FALSE	FALSE	TRUE	FALSE	FALSE	FALSE	FALSE
chr8	106447422	106448240	AC090579.1-338060	AC090579.1	0.2461	0.3163	common	Excitatory	FALSE	FALSE	FALSE	TRUE	FALSE	FALSE	8	106447831	106657548	GLU&Neuron	Promoter	0	1	2	338060	0.2812	0.2-0.3	21.5482	40.3065	FALSE	FALSE	FALSE	FALSE	FALSE	FALSE	FALSE	FALSE	TRUE	FALSE	FALSE	FALSE
chr8	106449924	106451167	AC090579.1-338062	AC090579.1	NA	0.2704	Ctrl	OPCs,Astrocytes,Inhibitory,Oligodendrocytes,Excitatory	TRUE	FALSE	TRUE	TRUE	TRUE	TRUE	8	106450546	106657548	Neuron	Intron (ENST00000517566.7/55074, intron 2 of 16)	2001	5	1	338062	0.2704	0.2-0.3	NA	23.2831	FALSE	FALSE	FALSE	FALSE	FALSE	FALSE	FALSE	FALSE	FALSE	FALSE	FALSE	FALSE
chr8	106476458	106477273	AC090579.1-338064	AC090579.1	NA	0.2273	Ctrl	Inhibitory,Excitatory	FALSE	FALSE	TRUE	TRUE	FALSE	FALSE	8	106476866	106657548	NA	Intron (ENST00000517566.7/55074, intron 2 of 16)	28535	2	NA	338064	0.2273	0.2-0.3	NA	17.4449	FALSE	FALSE	FALSE	FALSE	FALSE	FALSE	FALSE	FALSE	FALSE	FALSE	FALSE	FALSE
chr8	106506908	106508120	AC090579.1-338069	AC090579.1	NA	0.3097	Ctrl	Excitatory,Inhibitory	FALSE	FALSE	TRUE	TRUE	FALSE	FALSE	8	106507514	106657548	Neuron	Intron (ENST00000517566.7/55074, intron 2 of 16)	58985	2	1	338069	0.3097	0.3-0.4	NA	30.616	FALSE	FALSE	FALSE	FALSE	FALSE	FALSE	FALSE	FALSE	FALSE	FALSE	FALSE	FALSE
chr8	106511082	106511591	AC090579.1-338070	AC090579.1	NA	0.2835	Ctrl	Inhibitory,Microglia	FALSE	TRUE	TRUE	FALSE	FALSE	FALSE	8	106511337	106657548	GABA&Microglia&Neuron	Intron (ENST00000517566.7/55074, intron 2 of 16)	63159	2	3	338070	0.2835	0.2-0.3	NA	25.8656	FALSE	FALSE	FALSE	FALSE	FALSE	FALSE	FALSE	FALSE	FALSE	FALSE	FALSE	FALSE
chr8	106513318	106513885	AC090579.1-338073	AC090579.1	NA	0.2525	Ctrl	Excitatory	FALSE	FALSE	FALSE	TRUE	FALSE	FALSE	8	106513602	106657548	Neuron	Intron (ENST00000517566.7/55074, intron 2 of 16)	65395	1	1	338073	0.2525	0.2-0.3	NA	18.7901	FALSE	FALSE	FALSE	FALSE	FALSE	FALSE	FALSE	FALSE	FALSE	FALSE	FALSE	FALSE
chr8	106521420	106522118	AC090579.1-338075	AC090579.1	NA	0.2221	Ctrl	Excitatory,Oligodendrocytes,Inhibitory,OPCs,Astrocytes,Microglia	TRUE	TRUE	TRUE	TRUE	TRUE	TRUE	8	106521769	106657548	Neuron	Intron (ENST00000517566.7/55074, intron 3 of 16)	-58856	6	1	338075	0.2221	0.2-0.3	NA	16.002	FALSE	FALSE	FALSE	FALSE	FALSE	FALSE	FALSE	FALSE	FALSE	FALSE	FALSE	FALSE
chr8	106524336	106525078	AC090579.1-338076	AC090579.1	NA	0.22	Ctrl	Inhibitory,OPCs	FALSE	FALSE	TRUE	FALSE	FALSE	TRUE	8	106524707	106657548	Neuron	Intron (ENST00000517566.7/55074, intron 3 of 16)	-55896	2	1	338076	0.22	0.2-0.3	NA	15.8716	FALSE	FALSE	FALSE	FALSE	FALSE	FALSE	FALSE	FALSE	FALSE	FALSE	FALSE	FALSE
chr8	106541430	106542084	AC090579.1-338080	AC090579.1	NA	0.3078	Ctrl	Excitatory,Inhibitory	FALSE	FALSE	TRUE	TRUE	FALSE	FALSE	8	106541757	106657548	NA	Intron (ENST00000517566.7/55074, intron 3 of 16)	-38890	2	NA	338080	0.3078	0.3-0.4	NA	28.9734	FALSE	FALSE	FALSE	FALSE	FALSE	FALSE	FALSE	FALSE	FALSE	FALSE	FALSE	FALSE
chr8	106545852	106546350	AC090579.1-338081	AC090579.1	NA	0.2796	Ctrl	Excitatory	FALSE	FALSE	FALSE	TRUE	FALSE	FALSE	8	106546101	106657548	NA	Intron (ENST00000517566.7/55074, intron 3 of 16)	-34624	1	NA	338081	0.2796	0.2-0.3	NA	24.3209	FALSE	FALSE	FALSE	FALSE	FALSE	FALSE	FALSE	TRUE	FALSE	FALSE	FALSE	FALSE
chr8	106546629	106547093	AC090579.1-338083	AC090579.1	NA	0.2686	Ctrl	Excitatory	FALSE	FALSE	FALSE	TRUE	FALSE	FALSE	8	106546861	106657548	Neuron	Intron (ENST00000517566.7/55074, intron 3 of 16)	-33881	1	1	338083	0.2686	0.2-0.3	NA	19.9323	FALSE	FALSE	FALSE	FALSE	FALSE	FALSE	FALSE	TRUE	FALSE	FALSE	FALSE	FALSE
chr8	106551813	106552703	AC090579.1-338085	AC090579.1	0.2201	0.3257	common	Excitatory	FALSE	FALSE	FALSE	TRUE	FALSE	FALSE	8	106552258	106657548	Neuron	Intron (ENST00000517566.7/55074, intron 3 of 16)	-28271	1	1	338085	0.2729	0.2-0.3	13.6781	32.4341	FALSE	FALSE	FALSE	FALSE	FALSE	FALSE	FALSE	FALSE	FALSE	FALSE	FALSE	FALSE
chr8	106556120	106556998	AC090579.1-338086	AC090579.1	0.2493	0.2796	common	Microglia,Excitatory,Inhibitory	FALSE	TRUE	TRUE	TRUE	FALSE	FALSE	8	106556559	106657548	GLU&Neuron	Intron (ENST00000517566.7/55074, intron 3 of 16)	-23976	3	2	338086	0.26445	0.2-0.3	16.8058	21.9007	FALSE	FALSE	FALSE	FALSE	FALSE	FALSE	FALSE	FALSE	FALSE	FALSE	FALSE	FALSE
chr8	106578834	106580190	AC090579.1-338092	AC090579.1	0.2377	0.3686	common	Inhibitory,Excitatory,Microglia	FALSE	TRUE	TRUE	TRUE	FALSE	FALSE	8	106579512	106657548	GLU&Neuron	Promoter	-784	3	2	338092	0.30315	0.3-0.4	16.7499	48.1367	FALSE	FALSE	FALSE	FALSE	FALSE	FALSE	FALSE	FALSE	FALSE	FALSE	FALSE	FALSE
chr8	106588607	106589753	AC090579.1-338097	AC090579.1	0.3261	0.4151	common	Excitatory,Inhibitory	FALSE	FALSE	TRUE	TRUE	FALSE	FALSE	8	106589180	106657548	Neuron	Intron (ENST00000517566.7/55074, intron 3 of 16)	7604	2	1	338097	0.3706	0.3-0.4	24.9679	55.192	FALSE	FALSE	FALSE	FALSE	FALSE	FALSE	FALSE	FALSE	FALSE	FALSE	FALSE	FALSE
chr8	106606812	106608072	AC090579.1-338104	AC090579.1	0.2101	0.3325	common	Astrocytes,Excitatory,Inhibitory,Microglia	TRUE	TRUE	TRUE	TRUE	FALSE	FALSE	8	106607442	106657548	Astrocytes&Neuron	Intron (ENST00000517566.7/55074, intron 3 of 16)	-10054	4	2	338104	0.2713	0.2-0.3	13.743	33.2659	FALSE	FALSE	FALSE	FALSE	FALSE	FALSE	FALSE	FALSE	FALSE	FALSE	FALSE	FALSE
chr8	106613451	106614082	AC090579.1-338107	AC090579.1	0.2445	0.3427	common	Excitatory	FALSE	FALSE	FALSE	TRUE	FALSE	FALSE	8	106613767	106657548	Neuron	Intron (ENST00000517566.7/55074, intron 3 of 16)	-4044	1	1	338107	0.2936	0.2-0.3	12.8629	34.2856	FALSE	FALSE	FALSE	FALSE	FALSE	FALSE	FALSE	FALSE	FALSE	FALSE	FALSE	FALSE
chr8	106615012	106615946	AC090579.1-338108	AC090579.1	0.2757	0.3422	common	Excitatory	FALSE	FALSE	FALSE	TRUE	FALSE	FALSE	8	106615479	106657548	Neuron	Intron (ENST00000517566.7/55074, intron 3 of 16)	-2180	1	1	338108	0.30895	0.3-0.4	19.1572	41.7428	FALSE	FALSE	FALSE	FALSE	FALSE	FALSE	FALSE	FALSE	FALSE	FALSE	FALSE	FALSE
chr8	106628640	106629564	AC090579.1-338112	AC090579.1	NA	0.231	Ctrl	Excitatory,Microglia	FALSE	TRUE	FALSE	TRUE	FALSE	FALSE	8	106629102	106657548	GLU&Neuron	Intron (ENST00000517566.7/55074, intron 3 of 16)	10515	2	2	338112	0.231	0.2-0.3	NA	22.0205	FALSE	FALSE	FALSE	FALSE	FALSE	FALSE	FALSE	FALSE	FALSE	FALSE	FALSE	FALSE
chr8	106630072	106631177	AC090579.1-338113	AC090579.1	NA	0.2433	Ctrl	Excitatory,Microglia,Inhibitory	FALSE	TRUE	TRUE	TRUE	FALSE	FALSE	8	106630625	106657548	Microglia&Neuron	Intron (ENST00000517566.7/55074, intron 3 of 16)	11947	3	2	338113	0.2433	0.2-0.3	NA	17.5601	FALSE	FALSE	FALSE	FALSE	FALSE	FALSE	FALSE	TRUE	FALSE	FALSE	FALSE	FALSE
chr8	106636331	106637073	AC090579.1-338114	AC090579.1	NA	0.2531	Ctrl	Inhibitory,Astrocytes,Excitatory	TRUE	FALSE	TRUE	TRUE	FALSE	FALSE	8	106636702	106657548	Neuron	Intron (ENST00000517566.7/55074, intron 3 of 16)	18206	3	1	338114	0.2531	0.2-0.3	NA	21.1924	FALSE	FALSE	FALSE	FALSE	FALSE	FALSE	FALSE	FALSE	TRUE	FALSE	FALSE	FALSE
chr8	106644448	106645500	AC090579.1-338117	AC090579.1	0.2019	0.3126	common	Excitatory,Inhibitory	FALSE	FALSE	TRUE	TRUE	FALSE	FALSE	8	106644974	106657548	Neuron	Intron (ENST00000517566.7/55074, intron 3 of 16)	12048	2	1	338117	0.25725	0.2-0.3	11.4501	36.1727	FALSE	FALSE	FALSE	FALSE	FALSE	FALSE	FALSE	FALSE	FALSE	FALSE	FALSE	FALSE
chr8	106725533	106726301	AC090579.1-338134	AC090579.1	-0.2717	-0.323	common	Oligodendrocytes,Inhibitory,Excitatory,Astrocytes,OPCs,Microglia,Pericytes	TRUE	TRUE	TRUE	TRUE	TRUE	TRUE	8	106657548	106725917	NA	Promoter	0	7	NA	338134	-0.29735	0.2-0.3	29.1223	54.3011	FALSE	FALSE	FALSE	FALSE	FALSE	FALSE	FALSE	FALSE	FALSE	FALSE	FALSE	FALSE
chr8	106757740	106758342	AC090579.1-338139	AC090579.1	NA	0.2466	Ctrl	Microglia,Excitatory	FALSE	TRUE	FALSE	TRUE	FALSE	FALSE	8	106657548	106758041	Microglia&Neuron	Distal Intergenic	11902	2	2	338139	0.2466	0.2-0.3	NA	18.0673	FALSE	FALSE	FALSE	FALSE	FALSE	FALSE	FALSE	FALSE	FALSE	FALSE	FALSE	FALSE
chr8	106762552	106763600	AC090579.1-338141	AC090579.1	NA	0.3193	Ctrl	Inhibitory,Excitatory,Oligodendrocytes,OPCs,Microglia,Astrocytes,Pericytes	TRUE	TRUE	TRUE	TRUE	TRUE	TRUE	8	106657548	106763076	Neuron	Intron (ENST00000311955.4/137735, intron 1 of 1)	6644	7	1	338141	0.3193	0.3-0.4	NA	36.3626	FALSE	FALSE	FALSE	FALSE	FALSE	FALSE	FALSE	FALSE	FALSE	FALSE	FALSE	FALSE
chr8	106769710	106770555	AC090579.1-338143	AC090579.1	0.2806	0.365	common	Inhibitory,Excitatory	FALSE	FALSE	TRUE	TRUE	FALSE	FALSE	8	106657548	106770133	Neuron	Promoter	0	2	1	338143	0.3228	0.3-0.4	22.804	54.7939	FALSE	FALSE	FALSE	FALSE	FALSE	FALSE	FALSE	FALSE	FALSE	FALSE	FALSE	FALSE
chr8	106772214	106773226	AC090579.1-338144	AC090579.1	0.2302	0.3051	common	Excitatory,OPCs,Inhibitory,Astrocytes,Oligodendrocytes	TRUE	FALSE	TRUE	TRUE	TRUE	TRUE	8	106657548	106772720	GABA&GLU&Neuron&Oligodendrocytes	Distal Intergenic	-1971	5	4	338144	0.26765	0.2-0.3	15.1451	32.2581	FALSE	FALSE	FALSE	FALSE	FALSE	FALSE	FALSE	FALSE	FALSE	FALSE	FALSE	FALSE
chr8	106778535	106779339	AC090579.1-338145	AC090579.1	NA	0.2095	Ctrl	Excitatory	FALSE	FALSE	FALSE	TRUE	FALSE	FALSE	8	106657548	106778937	NA	Distal Intergenic	-8292	1	NA	338145	0.2095	0.2-0.3	NA	13.5064	FALSE	FALSE	FALSE	FALSE	FALSE	FALSE	FALSE	FALSE	FALSE	FALSE	FALSE	FALSE
chr8	106794260	106795599	AC090579.1-338150	AC090579.1	NA	0.2703	Ctrl	Excitatory	FALSE	FALSE	FALSE	TRUE	FALSE	FALSE	8	106657548	106794930	Neuron	Distal Intergenic	-24017	1	1	338150	0.2703	0.2-0.3	NA	27.7088	FALSE	FALSE	FALSE	FALSE	FALSE	FALSE	FALSE	TRUE	FALSE	FALSE	FALSE	FALSE
chr8	106810638	106811807	AC090579.1-338153	AC090579.1	NA	0.3015	Ctrl	Excitatory	FALSE	FALSE	FALSE	TRUE	FALSE	FALSE	8	106657548	106811223	NA	Distal Intergenic	-40395	1	NA	338153	0.3015	0.3-0.4	NA	35.3884	FALSE	FALSE	FALSE	FALSE	FALSE	FALSE	FALSE	FALSE	FALSE	FALSE	FALSE	FALSE
chr11	35138376	35139984	AC090625.2-62993	AC090625.2	0.2033	NA	AD	Astrocytes,Oligodendrocytes,Microglia,Excitatory,Pericytes,Inhibitory,OPCs	TRUE	TRUE	TRUE	TRUE	TRUE	TRUE	11	35139180	35419057	Astrocytes&Microglia	Promoter	0	7	2	62993	0.2033	0.2-0.3	12.5925	NA	FALSE	FALSE	FALSE	FALSE	FALSE	FALSE	FALSE	TRUE	FALSE	FALSE	FALSE	FALSE
chr11	35150903	35151768	AC090625.2-62996	AC090625.2	0.219	NA	AD	Astrocytes	TRUE	FALSE	FALSE	FALSE	FALSE	FALSE	11	35151336	35419057	Astrocytes	Intron (ENST00000526025.2/960, intron 1 of 1)	11598	1	1	62996	0.219	0.2-0.3	10.5097	NA	FALSE	FALSE	FALSE	FALSE	FALSE	FALSE	FALSE	FALSE	FALSE	FALSE	FALSE	FALSE
chr11	35158274	35159179	AC090625.2-62997	AC090625.2	0.2612	NA	AD	Astrocytes,Oligodendrocytes	TRUE	FALSE	FALSE	FALSE	TRUE	FALSE	11	35158727	35419057	Astrocytes	Intron (ENST00000526025.2/960, intron 1 of 1)	-17396	2	1	62997	0.2612	0.2-0.3	31.7441	NA	FALSE	FALSE	FALSE	FALSE	FALSE	FALSE	FALSE	FALSE	TRUE	FALSE	FALSE	FALSE
chr11	35247366	35247798	AC090625.2-63016	AC090625.2	0.2192	NA	AD	Astrocytes	TRUE	FALSE	FALSE	FALSE	FALSE	FALSE	11	35247582	35419057	Astrocytes	Distal Intergenic	16345	1	1	63016	0.2192	0.2-0.3	10.4675	NA	FALSE	FALSE	FALSE	FALSE	FALSE	FALSE	FALSE	FALSE	FALSE	FALSE	FALSE	FALSE
chr11	35261970	35262699	AC090625.2-63021	AC090625.2	NA	0.2906	Ctrl	Astrocytes,Inhibitory,Excitatory	TRUE	FALSE	TRUE	TRUE	FALSE	FALSE	11	35262335	35419057	Astrocytes	Intron (ENST00000278379.9/6506, intron 10 of 10)	1444	3	1	63021	0.2906	0.2-0.3	NA	48.8682	FALSE	FALSE	FALSE	FALSE	FALSE	FALSE	FALSE	TRUE	FALSE	FALSE	FALSE	FALSE
chr11	35272216	35272758	AC090625.2-63022	AC090625.2	NA	0.21	Ctrl	Microglia	FALSE	TRUE	FALSE	FALSE	FALSE	FALSE	11	35272487	35419057	Microglia	Intron (ENST00000278379.9/6506, intron 9 of 10)	-6472	1	1	63022	0.21	0.2-0.3	NA	37.4352	FALSE	FALSE	FALSE	FALSE	FALSE	FALSE	FALSE	FALSE	FALSE	FALSE	FALSE	FALSE
chr11	35275211	35276818	AC090625.2-63023	AC090625.2	0.3124	0.3719	common	Oligodendrocytes,Excitatory,Astrocytes,OPCs,Inhibitory	TRUE	FALSE	TRUE	TRUE	TRUE	TRUE	11	35276015	35419057	Astrocytes	Intron (ENST00000278379.9/6506, intron 9 of 10)	-4995	5	1	63023	0.34215	0.3-0.4	64.4727	131.637	FALSE	FALSE	FALSE	FALSE	FALSE	FALSE	FALSE	FALSE	FALSE	FALSE	FALSE	FALSE
chr11	35303736	35304551	AC090625.2-63027	AC090625.2	0.2413	0.3242	common	Astrocytes,Microglia,Pericytes	TRUE	TRUE	FALSE	FALSE	FALSE	FALSE	11	35304144	35419057	Astrocytes&Microglia	Intron (ENST00000278379.9/6506, intron 5 of 10)	1612	3	2	63027	0.28275	0.2-0.3	28.5608	67.6445	FALSE	FALSE	FALSE	FALSE	FALSE	FALSE	FALSE	FALSE	FALSE	FALSE	FALSE	FALSE
chr11	35418148	35420667	AC090625.2-63066	AC090625.2	0.2086	0.2916	common	Excitatory,Inhibitory,OPCs,Astrocytes,Oligodendrocytes,Pericytes,Microglia	TRUE	TRUE	TRUE	TRUE	TRUE	TRUE	11	35419057	35419408	GABA&GLU	Promoter	0	7	2	63066	0.2501	0.2-0.3	21.7907	74.9778	FALSE	FALSE	FALSE	FALSE	FALSE	FALSE	FALSE	FALSE	FALSE	FALSE	FALSE	FALSE
chr11	35421849	35422230	AC090625.2-63067	AC090625.2	0.2241	0.3894	common	Astrocytes	TRUE	FALSE	FALSE	FALSE	FALSE	FALSE	11	35419057	35422040	Astrocytes	Distal Intergenic	-1787	1	1	63067	0.30675	0.3-0.4	21.4198	116.9707	FALSE	FALSE	FALSE	FALSE	FALSE	FALSE	FALSE	TRUE	TRUE	FALSE	FALSE	FALSE
chr11	35426870	35427561	AC090625.2-63069	AC090625.2	0.2924	0.3481	common	Astrocytes,OPCs,Pericytes,Excitatory,Inhibitory,Endothelial	TRUE	FALSE	TRUE	TRUE	FALSE	TRUE	11	35419057	35427216	Astrocytes	Distal Intergenic	-6808	6	1	63069	0.32025	0.3-0.4	31.0735	82.776	FALSE	FALSE	FALSE	FALSE	FALSE	FALSE	FALSE	FALSE	FALSE	FALSE	FALSE	FALSE
chr11	35437564	35437999	AC090625.2-63071	AC090625.2	0.2137	0.3342	common	Astrocytes	TRUE	FALSE	FALSE	FALSE	FALSE	FALSE	11	35419057	35437782	Astrocytes	Intron (ENST00000622144.4/25891, intron 9 of 11)	-1340	1	1	63071	0.27395	0.2-0.3	66.6042	63.887	FALSE	FALSE	FALSE	FALSE	FALSE	FALSE	FALSE	FALSE	TRUE	FALSE	FALSE	FALSE
chr11	35438940	35439599	AC090625.2-63072	AC090625.2	0.2045	0.2906	common	Astrocytes	TRUE	FALSE	FALSE	FALSE	FALSE	FALSE	11	35419057	35439270	Astrocytes	Intron (ENST00000622144.4/25891, intron 9 of 11)	-2716	1	1	63072	0.24755	0.2-0.3	14.6864	67.5022	FALSE	FALSE	FALSE	FALSE	FALSE	FALSE	FALSE	FALSE	TRUE	FALSE	FALSE	FALSE
chr11	35439896	35440709	AC090625.2-63073	AC090625.2	0.2341	0.4279	common	Astrocytes	TRUE	FALSE	FALSE	FALSE	FALSE	FALSE	11	35419057	35440303	Astrocytes	Intron (ENST00000622144.4/25891, intron 8 of 11)	-3672	1	1	63073	0.331	0.3-0.4	28.3712	140.4008	FALSE	FALSE	FALSE	FALSE	FALSE	FALSE	FALSE	TRUE	FALSE	FALSE	FALSE	FALSE
chr11	35458540	35459453	AC090625.2-63076	AC090625.2	0.2801	0.3503	common	Inhibitory,Astrocytes,OPCs	TRUE	FALSE	TRUE	FALSE	FALSE	TRUE	11	35419057	35458997	Astrocytes	Intron (ENST00000622144.4/25891, intron 6 of 11)	-22316	3	1	63076	0.3152	0.3-0.4	36.1798	61.922	FALSE	FALSE	FALSE	FALSE	FALSE	FALSE	FALSE	FALSE	FALSE	FALSE	FALSE	FALSE
chr11	35462936	35463800	AC090625.2-63077	AC090625.2	0.3668	0.4627	common	Astrocytes,OPCs	TRUE	FALSE	FALSE	FALSE	FALSE	TRUE	11	35419057	35463368	Astrocytes	Intron (ENST00000622144.4/25891, intron 6 of 11)	-26712	2	1	63077	0.41475	0.4-0.5	101.1578	198.2369	FALSE	FALSE	FALSE	FALSE	FALSE	FALSE	FALSE	TRUE	FALSE	FALSE	FALSE	FALSE
chr11	35464251	35464665	AC090625.2-63078	AC090625.2	0.2338	0.2752	common	Inhibitory,OPCs,Oligodendrocytes,Excitatory,Astrocytes	TRUE	FALSE	TRUE	TRUE	TRUE	TRUE	11	35419057	35464458	Astrocytes	Intron (ENST00000622144.4/25891, intron 6 of 11)	-28027	5	1	63078	0.2545	0.2-0.3	25.4199	49.5138	FALSE	FALSE	FALSE	FALSE	FALSE	FALSE	FALSE	FALSE	FALSE	FALSE	FALSE	FALSE
chr11	35477319	35479348	AC090625.2-63080	AC090625.2	0.3414	0.3378	common	Excitatory,Inhibitory,Astrocytes,OPCs,Microglia,Oligodendrocytes,Pericytes	TRUE	TRUE	TRUE	TRUE	TRUE	TRUE	11	35419057	35478334	Astrocytes&GABA&GLU&Neuron&Oligodendrocytes	Intron (ENST00000622144.4/25891, intron 3 of 11)	14926	7	5	63080	0.3396	0.3-0.4	63.119	130.354	FALSE	FALSE	FALSE	FALSE	FALSE	FALSE	FALSE	FALSE	FALSE	FALSE	FALSE	FALSE
chr11	35484491	35484921	AC090625.2-63081	AC090625.2	0.222	0.3162	common	Astrocytes	TRUE	FALSE	FALSE	FALSE	FALSE	FALSE	11	35419057	35484706	Astrocytes	Intron (ENST00000622144.4/25891, intron 3 of 11)	9353	1	1	63081	0.2691	0.2-0.3	21.2906	40.8552	FALSE	FALSE	FALSE	FALSE	FALSE	FALSE	FALSE	TRUE	FALSE	FALSE	FALSE	FALSE
chr11	35494221	35495759	AC090625.2-63084	AC090625.2	NA	0.3265	Ctrl	Astrocytes,Excitatory	TRUE	FALSE	FALSE	TRUE	FALSE	FALSE	11	35419057	35494990	Astrocytes	Promoter	0	2	1	63084	0.3265	0.3-0.4	NA	68.7098	FALSE	FALSE	FALSE	FALSE	FALSE	FALSE	FALSE	FALSE	FALSE	FALSE	FALSE	FALSE
chr11	35605065	35606166	AC090625.2-63109	AC090625.2	0.2693	0.3618	common	Astrocytes,OPCs,Oligodendrocytes,Pericytes	TRUE	FALSE	FALSE	FALSE	TRUE	TRUE	11	35419057	35605616	Astrocytes&Oligodendrocytes	Distal Intergenic	-12294	4	2	63109	0.31555	0.3-0.4	32.2787	113.2377	FALSE	FALSE	FALSE	FALSE	FALSE	FALSE	FALSE	FALSE	FALSE	FALSE	FALSE	FALSE
chr11	35617607	35619976	AC090625.2-63111	AC090625.2	NA	0.2151	Ctrl	Excitatory,Inhibitory,OPCs,Astrocytes,Oligodendrocytes,Microglia,Pericytes	TRUE	TRUE	TRUE	TRUE	TRUE	TRUE	11	35419057	35618792	Astrocytes&GABA&GLU&Neuron	Promoter	0	7	4	63111	0.2151	0.2-0.3	NA	28.1441	FALSE	FALSE	FALSE	FALSE	FALSE	FALSE	FALSE	FALSE	FALSE	FALSE	FALSE	FALSE
chr12	61448118	61449194	AC090629.1-85888	AC090629.1	0.2515	0.2776	common	Inhibitory,Excitatory,OPCs	FALSE	FALSE	TRUE	TRUE	FALSE	TRUE	12	61448656	61702771	GLU&Neuron	Distal Intergenic	253577	3	2	85888	0.26455	0.2-0.3	19.23	26.4623	FALSE	FALSE	FALSE	FALSE	FALSE	FALSE	FALSE	FALSE	FALSE	FALSE	FALSE	FALSE
chr12	61469537	61470798	AC090629.1-85892	AC090629.1	0.3304	0.2689	common	Excitatory	FALSE	FALSE	FALSE	TRUE	FALSE	FALSE	12	61470168	61702771	GLU	Distal Intergenic	231973	1	1	85892	0.29965	0.2-0.3	23.4767	25.6033	FALSE	FALSE	FALSE	FALSE	FALSE	FALSE	FALSE	FALSE	FALSE	FALSE	FALSE	FALSE
chr12	61489893	61491439	AC090629.1-85895	AC090629.1	0.4095	0.3268	common	Excitatory,Inhibitory	FALSE	FALSE	TRUE	TRUE	FALSE	FALSE	12	61490666	61702771	Neuron	Distal Intergenic	211332	2	1	85895	0.36815	0.3-0.4	38.7712	38.2306	FALSE	FALSE	FALSE	FALSE	FALSE	FALSE	FALSE	FALSE	FALSE	FALSE	FALSE	FALSE
chr12	61535662	61537565	AC090629.1-85902	AC090629.1	0.2498	NA	AD	Excitatory,Inhibitory,Astrocytes,OPCs	TRUE	FALSE	TRUE	TRUE	FALSE	TRUE	12	61536614	61702771	Astrocytes&GLU&Neuron	Distal Intergenic	165206	4	3	85902	0.2498	0.2-0.3	19.2797	NA	FALSE	FALSE	FALSE	FALSE	FALSE	FALSE	FALSE	FALSE	FALSE	FALSE	FALSE	FALSE
chr12	61552800	61553672	AC090629.1-85904	AC090629.1	0.2804	0.2368	common	Excitatory	FALSE	FALSE	FALSE	TRUE	FALSE	FALSE	12	61553236	61702771	Neuron	Distal Intergenic	149099	1	1	85904	0.2586	0.2-0.3	23.9386	18.3194	FALSE	FALSE	FALSE	FALSE	FALSE	FALSE	FALSE	FALSE	FALSE	FALSE	FALSE	FALSE
chr12	61555822	61556286	AC090629.1-85906	AC090629.1	0.2636	NA	AD	Excitatory	FALSE	FALSE	FALSE	TRUE	FALSE	FALSE	12	61556054	61702771	GLU&Neuron	Distal Intergenic	146485	1	2	85906	0.2636	0.2-0.3	15.8101	NA	FALSE	FALSE	FALSE	FALSE	FALSE	FALSE	FALSE	FALSE	FALSE	FALSE	FALSE	FALSE
chr12	61557172	61558285	AC090629.1-85907	AC090629.1	0.2234	NA	AD	Inhibitory,Excitatory	FALSE	FALSE	TRUE	TRUE	FALSE	FALSE	12	61557729	61702771	Neuron	Distal Intergenic	144486	2	1	85907	0.2234	0.2-0.3	16.9414	NA	FALSE	FALSE	FALSE	FALSE	FALSE	FALSE	FALSE	FALSE	FALSE	FALSE	FALSE	FALSE
chr12	61579576	61580485	AC090629.1-85912	AC090629.1	0.3878	0.3273	common	Excitatory	FALSE	FALSE	FALSE	TRUE	FALSE	FALSE	12	61580031	61702771	GLU	Distal Intergenic	122286	1	1	85912	0.35755	0.3-0.4	35.2173	38.5722	FALSE	FALSE	FALSE	FALSE	FALSE	FALSE	FALSE	FALSE	FALSE	FALSE	FALSE	FALSE
chr12	61609636	61611080	AC090629.1-85914	AC090629.1	0.4813	0.4021	common	Excitatory,Inhibitory	FALSE	FALSE	TRUE	TRUE	FALSE	FALSE	12	61610358	61702771	GLU	Distal Intergenic	91691	2	1	85914	0.4417	0.4-0.5	54.7039	62.0312	FALSE	FALSE	FALSE	FALSE	FALSE	FALSE	FALSE	FALSE	FALSE	FALSE	FALSE	FALSE
chr12	61646855	61647972	AC090629.1-85917	AC090629.1	0.3166	0.3149	common	Excitatory	FALSE	FALSE	FALSE	TRUE	FALSE	FALSE	12	61647414	61702771	Neuron	Distal Intergenic	54799	1	1	85917	0.31575	0.3-0.4	22.2046	31.8361	FALSE	FALSE	FALSE	FALSE	FALSE	FALSE	FALSE	FALSE	FALSE	FALSE	FALSE	FALSE
chr12	61651786	61652228	AC090629.1-85918	AC090629.1	0.3254	0.2969	common	Inhibitory,Excitatory	FALSE	FALSE	TRUE	TRUE	FALSE	FALSE	12	61652007	61702771	GLU&Neuron	Distal Intergenic	50543	2	2	85918	0.31115	0.3-0.4	23.3105	26.3118	FALSE	FALSE	FALSE	FALSE	FALSE	FALSE	FALSE	FALSE	FALSE	FALSE	FALSE	FALSE
chr12	61653997	61655482	AC090629.1-85919	AC090629.1	0.444	0.3856	common	Excitatory,Inhibitory	FALSE	FALSE	TRUE	TRUE	FALSE	FALSE	12	61654740	61702771	Neuron	Distal Intergenic	47289	2	1	85919	0.4148	0.4-0.5	46.4518	45.8821	FALSE	FALSE	FALSE	FALSE	FALSE	FALSE	FALSE	FALSE	FALSE	FALSE	FALSE	FALSE
chr12	61681133	61682588	AC090629.1-85921	AC090629.1	0.2886	0.2115	common	Excitatory	FALSE	FALSE	FALSE	TRUE	FALSE	FALSE	12	61681861	61702771	GLU&Neuron	Exon (ENST00000668912.1/105369793, exon 4 of 7)	20183	1	2	85921	0.25005	0.2-0.3	21.2312	18.2691	FALSE	FALSE	FALSE	FALSE	FALSE	FALSE	FALSE	FALSE	FALSE	FALSE	FALSE	FALSE
chr12	61686918	61688611	AC090629.1-85922	AC090629.1	0.3858	0.28	common	Excitatory	FALSE	FALSE	FALSE	TRUE	FALSE	FALSE	12	61687765	61702771	GLU&Neuron	Intron (ENST00000668912.1/105369793, intron 1 of 6)	14160	1	2	85922	0.3329	0.3-0.4	33.7069	29.1946	FALSE	FALSE	FALSE	FALSE	FALSE	FALSE	FALSE	TRUE	FALSE	FALSE	FALSE	FALSE
chr12	61712853	61713501	AC090629.1-85924	AC090629.1	0.2464	0.2562	common	Excitatory	FALSE	FALSE	FALSE	TRUE	FALSE	FALSE	12	61702771	61713177	NA	Intron (ENST00000416284.8/338811, intron 4 of 4)	-10083	1	NA	85924	0.2513	0.2-0.3	15.9645	17.2647	FALSE	FALSE	FALSE	FALSE	FALSE	FALSE	FALSE	FALSE	FALSE	FALSE	FALSE	FALSE
chr12	61717621	61718563	AC090629.1-85927	AC090629.1	0.3472	0.2951	common	Excitatory	FALSE	FALSE	FALSE	TRUE	FALSE	FALSE	12	61702771	61718092	GLU&Neuron	Intron (ENST00000416284.8/338811, intron 4 of 4)	-14851	1	2	85927	0.32115	0.3-0.4	36.8634	30.1537	FALSE	FALSE	FALSE	FALSE	FALSE	FALSE	FALSE	TRUE	FALSE	FALSE	FALSE	FALSE
chr12	61757840	61759026	AC090629.1-85934	AC090629.1	0.3039	0.2755	common	Excitatory,Inhibitory	FALSE	FALSE	TRUE	TRUE	FALSE	FALSE	12	61702771	61758433	NA	Intron (ENST00000416284.8/338811, intron 2 of 4)	-55070	2	NA	85934	0.2897	0.2-0.3	22.4276	19.0156	FALSE	FALSE	FALSE	FALSE	FALSE	FALSE	FALSE	FALSE	FALSE	FALSE	FALSE	FALSE
chr12	61764838	61765476	AC090629.1-85935	AC090629.1	0.2489	0.3066	common	Excitatory	FALSE	FALSE	FALSE	TRUE	FALSE	FALSE	12	61702771	61765157	Neuron	Intron (ENST00000416284.8/338811, intron 2 of 4)	61757	1	1	85935	0.27775	0.2-0.3	15.101	42.1773	FALSE	FALSE	FALSE	FALSE	FALSE	FALSE	FALSE	FALSE	FALSE	FALSE	FALSE	FALSE
chr12	61789010	61789946	AC090629.1-85942	AC090629.1	NA	0.2295	Ctrl	Excitatory,Inhibitory	FALSE	FALSE	TRUE	TRUE	FALSE	FALSE	12	61702771	61789478	NA	Intron (ENST00000416284.8/338811, intron 2 of 4)	37287	2	NA	85942	0.2295	0.2-0.3	NA	17.4151	FALSE	FALSE	FALSE	FALSE	FALSE	FALSE	FALSE	FALSE	FALSE	FALSE	FALSE	FALSE
chr12	61796865	61797776	AC090629.1-85943	AC090629.1	0.3492	0.3651	common	Inhibitory,Excitatory	FALSE	FALSE	TRUE	TRUE	FALSE	FALSE	12	61702771	61797321	GABA&GLU&Neuron	Intron (ENST00000416284.8/338811, intron 2 of 4)	29457	2	3	85943	0.35715	0.3-0.4	33.4868	49.0412	FALSE	FALSE	FALSE	FALSE	FALSE	FALSE	FALSE	FALSE	FALSE	FALSE	FALSE	FALSE
chr12	61798373	61799504	AC090629.1-85944	AC090629.1	0.3157	0.2954	common	Excitatory,Inhibitory	FALSE	FALSE	TRUE	TRUE	FALSE	FALSE	12	61702771	61798939	GLU&Neuron	Intron (ENST00000416284.8/338811, intron 2 of 4)	27729	2	2	85944	0.30555	0.3-0.4	30.9651	28.5328	FALSE	FALSE	FALSE	FALSE	FALSE	FALSE	FALSE	FALSE	FALSE	FALSE	FALSE	FALSE
chr12	61801332	61801733	AC090629.1-85945	AC090629.1	0.2438	0.2786	common	Excitatory	FALSE	FALSE	FALSE	TRUE	FALSE	FALSE	12	61702771	61801533	Neuron	Intron (ENST00000416284.8/338811, intron 2 of 4)	25500	1	1	85945	0.2612	0.2-0.3	18.5255	21.354	FALSE	FALSE	FALSE	FALSE	FALSE	FALSE	FALSE	FALSE	FALSE	FALSE	FALSE	FALSE
chr12	61825720	61826380	AC090629.1-85950	AC090629.1	NA	0.2497	Ctrl	Excitatory	FALSE	FALSE	FALSE	TRUE	FALSE	FALSE	12	61702771	61826050	NA	Intron (ENST00000416284.8/338811, intron 2 of 4)	853	1	NA	85950	0.2497	0.2-0.3	NA	17.7861	FALSE	FALSE	FALSE	FALSE	FALSE	FALSE	FALSE	FALSE	FALSE	FALSE	FALSE	FALSE
chr12	61870727	61871744	AC090629.1-85958	AC090629.1	NA	0.2388	Ctrl	Microglia,Excitatory	FALSE	TRUE	FALSE	TRUE	FALSE	FALSE	12	61702771	61871236	NA	Intron (ENST00000416284.8/338811, intron 1 of 4)	-43495	2	NA	85958	0.2388	0.2-0.3	NA	15.3751	FALSE	FALSE	FALSE	FALSE	FALSE	FALSE	FALSE	FALSE	FALSE	FALSE	FALSE	FALSE
chr12	61882065	61882435	AC090629.1-85961	AC090629.1	0.2711	0.3031	common	Inhibitory,Excitatory	FALSE	FALSE	TRUE	TRUE	FALSE	FALSE	12	61702771	61882250	Neuron	Intron (ENST00000416284.8/338811, intron 1 of 4)	-54833	2	1	85961	0.2871	0.2-0.3	25.1656	32.5605	FALSE	FALSE	FALSE	FALSE	FALSE	FALSE	FALSE	FALSE	FALSE	FALSE	FALSE	FALSE
chr12	61884904	61885435	AC090629.1-85962	AC090629.1	0.268	0.309	common	Excitatory	FALSE	FALSE	FALSE	TRUE	FALSE	FALSE	12	61702771	61885170	Neuron	Intron (ENST00000416284.8/338811, intron 1 of 4)	-57672	1	1	85962	0.2885	0.2-0.3	17.4168	32.4117	FALSE	FALSE	FALSE	FALSE	FALSE	FALSE	FALSE	FALSE	FALSE	FALSE	FALSE	FALSE
chr12	61890108	61890892	AC090629.1-85963	AC090629.1	0.3016	0.3051	common	Inhibitory,Excitatory	FALSE	FALSE	TRUE	TRUE	FALSE	FALSE	12	61702771	61890500	Neuron	5' UTR	-62876	2	1	85963	0.30335	0.3-0.4	30.9875	32.3447	FALSE	FALSE	FALSE	FALSE	FALSE	FALSE	FALSE	FALSE	FALSE	FALSE	FALSE	FALSE
chr12	61891205	61892522	AC090629.1-85964	AC090629.1	0.4456	0.4241	common	Inhibitory,Excitatory	FALSE	FALSE	TRUE	TRUE	FALSE	FALSE	12	61702771	61891864	Neuron	Intron (ENST00000416284.8/338811, intron 1 of 4)	-63973	2	1	85964	0.43485	0.4-0.5	61.0042	84.2208	FALSE	FALSE	FALSE	FALSE	FALSE	FALSE	FALSE	FALSE	FALSE	FALSE	FALSE	FALSE
chr12	61895034	61895466	AC090629.1-85965	AC090629.1	0.2403	0.2278	common	Excitatory	FALSE	FALSE	FALSE	TRUE	FALSE	FALSE	12	61702771	61895250	Neuron	Intron (ENST00000416284.8/338811, intron 1 of 4)	-67802	1	1	85965	0.23405	0.2-0.3	15.1032	16.5764	FALSE	FALSE	FALSE	FALSE	FALSE	FALSE	FALSE	FALSE	FALSE	FALSE	FALSE	FALSE
chr12	61910192	61911374	AC090629.1-85969	AC090629.1	0.2432	0.2743	common	Inhibitory,Excitatory	FALSE	FALSE	TRUE	TRUE	FALSE	FALSE	12	61702771	61910783	GABA&Neuron	Intron (ENST00000416284.8/338811, intron 1 of 4)	-82960	2	2	85969	0.25875	0.2-0.3	21.5426	31.4629	FALSE	FALSE	FALSE	FALSE	FALSE	FALSE	FALSE	FALSE	FALSE	FALSE	FALSE	FALSE
chr12	61986768	61987346	AC090629.1-85985	AC090629.1	0.3321	0.3087	common	Excitatory,Inhibitory	FALSE	FALSE	TRUE	TRUE	FALSE	FALSE	12	61702771	61987057	Neuron	Intron (ENST00000416284.8/338811, intron 1 of 4)	117582	2	1	85985	0.3204	0.3-0.4	24.3189	29.117	FALSE	FALSE	FALSE	FALSE	FALSE	FALSE	FALSE	FALSE	FALSE	FALSE	FALSE	FALSE
chr12	61998592	61999486	AC090629.1-85991	AC090629.1	0.2009	0.3031	common	Excitatory,Inhibitory	FALSE	FALSE	TRUE	TRUE	FALSE	FALSE	12	61702771	61999039	NA	Intron (ENST00000416284.8/338811, intron 1 of 4)	105442	2	NA	85991	0.252	0.2-0.3	13.9673	32.729	FALSE	FALSE	FALSE	FALSE	FALSE	FALSE	FALSE	FALSE	FALSE	FALSE	FALSE	FALSE
chr12	62032656	62033243	AC090629.1-85996	AC090629.1	0.2539	0.2186	common	Excitatory	FALSE	FALSE	FALSE	TRUE	FALSE	FALSE	12	61702771	62032950	NA	Intron (ENST00000416284.8/338811, intron 1 of 4)	71685	1	NA	85996	0.23625	0.2-0.3	13.3308	15.4022	FALSE	FALSE	FALSE	FALSE	FALSE	FALSE	FALSE	FALSE	FALSE	FALSE	FALSE	FALSE
chr12	62036735	62037351	AC090629.1-85997	AC090629.1	0.2619	0.2673	common	Excitatory	FALSE	FALSE	FALSE	TRUE	FALSE	FALSE	12	61702771	62037043	NA	Intron (ENST00000416284.8/338811, intron 1 of 4)	67577	1	NA	85997	0.2646	0.2-0.3	15.5617	21.3463	FALSE	FALSE	FALSE	FALSE	FALSE	FALSE	FALSE	FALSE	FALSE	FALSE	FALSE	FALSE
chr12	62044404	62045360	AC090629.1-85998	AC090629.1	0.2559	0.2238	common	Excitatory,OPCs,Inhibitory	FALSE	FALSE	TRUE	TRUE	FALSE	TRUE	12	61702771	62044882	GLU&Neuron	Intron (ENST00000416284.8/338811, intron 1 of 4)	59568	3	2	85998	0.23985	0.2-0.3	16.3069	19.7683	FALSE	FALSE	FALSE	FALSE	FALSE	FALSE	FALSE	FALSE	FALSE	FALSE	FALSE	FALSE
chr12	62077957	62079346	AC090629.1-86009	AC090629.1	0.319	0.3547	common	Excitatory,Inhibitory	FALSE	FALSE	TRUE	TRUE	FALSE	FALSE	12	61702771	62078652	Neuron	Intron (ENST00000416284.8/338811, intron 1 of 4)	25582	2	1	86009	0.33685	0.3-0.4	23.617	47.3758	FALSE	FALSE	FALSE	FALSE	FALSE	FALSE	FALSE	FALSE	FALSE	FALSE	FALSE	FALSE
chr12	62088409	62089019	AC090629.1-86010	AC090629.1	0.2253	0.2347	common	Excitatory,Inhibitory	FALSE	FALSE	TRUE	TRUE	FALSE	FALSE	12	61702771	62088714	NA	Intron (ENST00000416284.8/338811, intron 1 of 4)	15909	2	NA	86010	0.23	0.2-0.3	12.2614	21.9009	FALSE	FALSE	FALSE	FALSE	FALSE	FALSE	FALSE	FALSE	FALSE	FALSE	FALSE	FALSE
chr12	62096636	62097878	AC090629.1-86014	AC090629.1	0.3267	0.2943	common	OPCs,Inhibitory,Excitatory	FALSE	FALSE	TRUE	TRUE	FALSE	TRUE	12	61702771	62097257	NA	Intron (ENST00000416284.8/338811, intron 1 of 4)	7050	3	NA	86014	0.3105	0.3-0.4	25.838	22.2863	FALSE	FALSE	FALSE	FALSE	FALSE	FALSE	FALSE	TRUE	TRUE	FALSE	FALSE	FALSE
chr12	62105993	62107236	AC090629.1-86017	AC090629.1	NA	0.2767	Ctrl	OPCs,Excitatory,Inhibitory,Microglia	FALSE	TRUE	TRUE	TRUE	FALSE	TRUE	12	61702771	62106615	NA	Intron (ENST00000416284.8/338811, intron 1 of 4)	-1066	4	NA	86017	0.2767	0.2-0.3	NA	24.5686	FALSE	FALSE	FALSE	FALSE	FALSE	FALSE	FALSE	FALSE	FALSE	FALSE	FALSE	FALSE
chr12	62123582	62123989	AC090629.1-86020	AC090629.1	NA	0.2099	Ctrl	OPCs,Excitatory,Oligodendrocytes,Inhibitory,Astrocytes,Microglia	TRUE	TRUE	TRUE	TRUE	TRUE	TRUE	12	61702771	62123786	NA	Intron (ENST00000416284.8/338811, intron 1 of 4)	12047	6	NA	86020	0.2099	0.2-0.3	NA	15.3016	FALSE	FALSE	FALSE	FALSE	FALSE	FALSE	FALSE	FALSE	FALSE	FALSE	FALSE	FALSE
chr12	62140686	62141490	AC090629.1-86022	AC090629.1	0.2571	0.251	common	Excitatory	FALSE	FALSE	FALSE	TRUE	FALSE	FALSE	12	61702771	62141088	NA	Intron (ENST00000416284.8/338811, intron 1 of 4)	-4651	1	NA	86022	0.25405	0.2-0.3	16.8976	25.7774	FALSE	FALSE	FALSE	FALSE	FALSE	FALSE	FALSE	FALSE	FALSE	FALSE	FALSE	FALSE
chr12	62151956	62152997	AC090629.1-86025	AC090629.1	NA	0.2342	Ctrl	Inhibitory	FALSE	FALSE	TRUE	FALSE	FALSE	FALSE	12	61702771	62152477	NA	Intron (ENST00000416284.8/338811, intron 1 of 4)	-15921	1	NA	86025	0.2342	0.2-0.3	NA	21.5298	FALSE	FALSE	FALSE	FALSE	FALSE	FALSE	FALSE	FALSE	FALSE	FALSE	FALSE	FALSE
chr12	62159213	62160323	AC090629.1-86027	AC090629.1	0.2768	0.3087	common	Inhibitory,Excitatory	FALSE	FALSE	TRUE	TRUE	FALSE	FALSE	12	61702771	62159768	NA	Intron (ENST00000416284.8/338811, intron 1 of 4)	-23178	2	NA	86027	0.29275	0.2-0.3	19.3771	31.9102	FALSE	FALSE	FALSE	FALSE	FALSE	FALSE	FALSE	FALSE	FALSE	FALSE	FALSE	FALSE
chr12	62163898	62164370	AC090629.1-86029	AC090629.1	NA	0.2352	Ctrl	Inhibitory,Excitatory	FALSE	FALSE	TRUE	TRUE	FALSE	FALSE	12	61702771	62164134	NA	Intron (ENST00000416284.8/338811, intron 1 of 4)	27066	2	NA	86029	0.2352	0.2-0.3	NA	19.8819	FALSE	FALSE	FALSE	FALSE	FALSE	FALSE	FALSE	FALSE	FALSE	FALSE	FALSE	FALSE
chr12	62190094	62190691	AC090629.1-86032	AC090629.1	0.2451	0.2828	common	Excitatory,OPCs	FALSE	FALSE	FALSE	TRUE	FALSE	TRUE	12	61702771	62190393	NA	Intron (ENST00000416284.8/338811, intron 1 of 4)	745	2	NA	86032	0.26395	0.2-0.3	13.9557	25.1342	FALSE	FALSE	FALSE	FALSE	FALSE	FALSE	FALSE	FALSE	FALSE	FALSE	FALSE	FALSE
chr12	62190730	62193045	AC090629.1-86033	AC090629.1	0.3884	0.4232	common	Inhibitory,OPCs,Excitatory,Oligodendrocytes,Microglia,Astrocytes	TRUE	TRUE	TRUE	TRUE	TRUE	TRUE	12	61702771	62191888	GABA&GLU	Promoter	0	6	2	86033	0.4058	0.4-0.5	53.3126	99.6845	FALSE	FALSE	FALSE	FALSE	FALSE	FALSE	FALSE	FALSE	FALSE	FALSE	FALSE	FALSE
chr12	41518975	41520090	AC090630.1-82866	AC090630.1	0.2056	NA	AD	Excitatory,Inhibitory	FALSE	FALSE	TRUE	TRUE	FALSE	FALSE	12	41519533	41932592	GLU&Neuron	Intron (ENST00000402685.7/29951, intron 5 of 9)	9425	2	2	82866	0.2056	0.2-0.3	12.0073	NA	FALSE	FALSE	FALSE	FALSE	FALSE	FALSE	FALSE	FALSE	FALSE	FALSE	FALSE	FALSE
chr12	41604741	41606646	AC090630.1-82882	AC090630.1	0.2229	NA	AD	Microglia,Excitatory	FALSE	TRUE	FALSE	TRUE	FALSE	FALSE	12	41605694	41932592	GLU&Neuron	Distal Intergenic	95191	2	2	82882	0.2229	0.2-0.3	14.5625	NA	FALSE	FALSE	FALSE	FALSE	FALSE	FALSE	FALSE	FALSE	FALSE	FALSE	FALSE	FALSE
chr12	41773864	41774798	AC090630.1-82902	AC090630.1	NA	0.2228	Ctrl	Excitatory	FALSE	FALSE	FALSE	TRUE	FALSE	FALSE	12	41774331	41932592	NA	Exon (ENST00000671469.1/101927038, exon 3 of 3)	9653	1	NA	82902	0.2228	0.2-0.3	NA	17.8114	FALSE	FALSE	FALSE	FALSE	FALSE	FALSE	FALSE	FALSE	FALSE	FALSE	FALSE	FALSE
chr12	41801869	41803208	AC090630.1-82906	AC090630.1	0.2094	0.2287	common	Excitatory	FALSE	FALSE	FALSE	TRUE	FALSE	FALSE	12	41802539	41932592	Neuron	Distal Intergenic	37658	1	1	82906	0.21905	0.2-0.3	11.1905	17.9633	FALSE	FALSE	FALSE	FALSE	FALSE	FALSE	FALSE	FALSE	FALSE	FALSE	FALSE	FALSE
chr12	41906950	41907455	AC090630.1-82911	AC090630.1	NA	0.2476	Ctrl	Excitatory	FALSE	FALSE	FALSE	TRUE	FALSE	FALSE	12	41907203	41932592	GLU&Neuron	Intron (ENST00000550874.1/ENST00000550874.1, intron 1 of 1)	116812	1	2	82911	0.2476	0.2-0.3	NA	22.5016	FALSE	FALSE	FALSE	FALSE	FALSE	FALSE	FALSE	FALSE	FALSE	FALSE	FALSE	FALSE
chr12	41910969	41911266	AC090630.1-82913	AC090630.1	0.2149	0.209	common	OPCs,Inhibitory	FALSE	FALSE	TRUE	FALSE	FALSE	TRUE	12	41911118	41932592	NA	Exon (ENST00000546669.1/ENST00000546669.1, exon 1 of 2)	113001	2	NA	82913	0.21195	0.2-0.3	13.6219	16.612	FALSE	FALSE	FALSE	FALSE	FALSE	FALSE	FALSE	FALSE	FALSE	FALSE	FALSE	FALSE
chr12	41911295	41911605	AC090630.1-82914	AC090630.1	0.2058	0.2048	common	Excitatory	FALSE	FALSE	FALSE	TRUE	FALSE	FALSE	12	41911450	41932592	Neuron	Exon (ENST00000546669.1/ENST00000546669.1, exon 1 of 2)	112662	1	1	82914	0.2053	0.2-0.3	12.2236	15.7617	FALSE	FALSE	FALSE	FALSE	FALSE	FALSE	FALSE	FALSE	FALSE	FALSE	FALSE	FALSE
chr12	41913686	41914276	AC090630.1-82915	AC090630.1	0.2653	0.2841	common	Excitatory	FALSE	FALSE	FALSE	TRUE	FALSE	FALSE	12	41913981	41932592	Neuron	Intron (ENST00000550874.1/ENST00000550874.1, intron 1 of 1)	109991	1	1	82915	0.2747	0.2-0.3	20.1692	27.7606	FALSE	FALSE	FALSE	FALSE	FALSE	FALSE	FALSE	FALSE	TRUE	FALSE	FALSE	FALSE
chr12	41917936	41918474	AC090630.1-82916	AC090630.1	0.2772	0.2916	common	Excitatory,Microglia	FALSE	TRUE	FALSE	TRUE	FALSE	FALSE	12	41918205	41932592	Neuron	Intron (ENST00000550874.1/ENST00000550874.1, intron 1 of 1)	105793	2	1	82916	0.2844	0.2-0.3	21.7328	26.3267	FALSE	FALSE	FALSE	FALSE	FALSE	FALSE	FALSE	FALSE	FALSE	FALSE	FALSE	FALSE
chr12	41927956	41928315	AC090630.1-82918	AC090630.1	0.2582	0.2481	common	Excitatory	FALSE	FALSE	FALSE	TRUE	FALSE	FALSE	12	41928136	41932592	Neuron	Intron (ENST00000550874.1/ENST00000550874.1, intron 1 of 1)	95952	1	1	82918	0.25315	0.2-0.3	21.0169	29.1142	FALSE	FALSE	FALSE	FALSE	FALSE	FALSE	FALSE	FALSE	TRUE	FALSE	FALSE	FALSE
chr12	41931659	41933078	AC090630.1-82919	AC090630.1	0.2625	0.3209	common	Microglia,Inhibitory,Astrocytes,Oligodendrocytes,Excitatory,OPCs,Pericytes,Endothelial	TRUE	TRUE	TRUE	TRUE	TRUE	TRUE	12	41932369	41932592	Astrocytes&GABA&GLU&Microglia&Neuron&Oligodendrocytes	Exon (ENST00000550874.1/ENST00000550874.1, exon 1 of 2)	91189	8	6	82919	0.2917	0.2-0.3	22.5308	37.1724	FALSE	FALSE	FALSE	FALSE	FALSE	FALSE	FALSE	TRUE	TRUE	FALSE	FALSE	FALSE
chr12	41942247	41943049	AC090630.1-82923	AC090630.1	NA	0.204	Ctrl	Excitatory,Inhibitory	FALSE	FALSE	TRUE	TRUE	FALSE	FALSE	12	41932592	41942648	Neuron	Distal Intergenic	81218	2	1	82923	0.204	0.2-0.3	NA	16.8785	FALSE	FALSE	FALSE	FALSE	FALSE	FALSE	FALSE	FALSE	FALSE	FALSE	FALSE	FALSE
chr12	42055798	42056488	AC090630.1-82941	AC090630.1	0.2237	NA	AD	Microglia	FALSE	TRUE	FALSE	FALSE	FALSE	FALSE	12	41932592	42056143	NA	Distal Intergenic	-31470	1	NA	82941	0.2237	0.2-0.3	15.2864	NA	FALSE	FALSE	FALSE	FALSE	FALSE	FALSE	FALSE	FALSE	FALSE	FALSE	FALSE	FALSE
chr12	42373902	42375081	AC090630.1-82989	AC090630.1	NA	0.201	Ctrl	Excitatory	FALSE	FALSE	FALSE	TRUE	FALSE	FALSE	12	41932592	42374492	NA	5' UTR	-11892	1	NA	82989	0.201	0.2-0.3	NA	14.3288	FALSE	FALSE	FALSE	FALSE	FALSE	FALSE	FALSE	FALSE	FALSE	FALSE	FALSE	FALSE
chr12	42388618	42390263	AC090630.1-82991	AC090630.1	NA	0.2098	Ctrl	Excitatory	FALSE	FALSE	FALSE	TRUE	FALSE	FALSE	12	41932592	42389441	Neuron	Intron (ENST00000549190.5/51535, intron 7 of 9)	1229	1	1	82991	0.2098	0.2-0.3	NA	18.2878	FALSE	FALSE	FALSE	FALSE	FALSE	FALSE	FALSE	TRUE	FALSE	FALSE	FALSE	FALSE
chr11	35426870	35427561	AC090692.1-63069	AC090692.1	0.2532	NA	AD	Astrocytes,OPCs,Pericytes,Excitatory,Inhibitory,Endothelial	TRUE	FALSE	TRUE	TRUE	FALSE	TRUE	11	35427216	35918718	Astrocytes	Distal Intergenic	-6808	6	1	63069	0.2532	0.2-0.3	22.3444	NA	FALSE	FALSE	FALSE	FALSE	FALSE	FALSE	FALSE	FALSE	FALSE	FALSE	FALSE	FALSE
chr11	35458540	35459453	AC090692.1-63076	AC090692.1	0.274	NA	AD	Inhibitory,Astrocytes,OPCs	TRUE	FALSE	TRUE	FALSE	FALSE	TRUE	11	35458997	35918718	Astrocytes	Intron (ENST00000622144.4/25891, intron 6 of 11)	-22316	3	1	63076	0.274	0.2-0.3	46.3347	NA	FALSE	FALSE	FALSE	FALSE	FALSE	FALSE	FALSE	FALSE	FALSE	FALSE	FALSE	FALSE
chr11	35462936	35463800	AC090692.1-63077	AC090692.1	0.2165	NA	AD	Astrocytes,OPCs	TRUE	FALSE	FALSE	FALSE	FALSE	TRUE	11	35463368	35918718	Astrocytes	Intron (ENST00000622144.4/25891, intron 6 of 11)	-26712	2	1	63077	0.2165	0.2-0.3	29.9241	NA	FALSE	FALSE	FALSE	FALSE	FALSE	FALSE	FALSE	TRUE	FALSE	FALSE	FALSE	FALSE
chr11	35464251	35464665	AC090692.1-63078	AC090692.1	0.233	NA	AD	Inhibitory,OPCs,Oligodendrocytes,Excitatory,Astrocytes	TRUE	FALSE	TRUE	TRUE	TRUE	TRUE	11	35464458	35918718	Astrocytes	Intron (ENST00000622144.4/25891, intron 6 of 11)	-28027	5	1	63078	0.233	0.2-0.3	14.2602	NA	FALSE	FALSE	FALSE	FALSE	FALSE	FALSE	FALSE	FALSE	FALSE	FALSE	FALSE	FALSE
chr11	35477319	35479348	AC090692.1-63080	AC090692.1	0.2853	0.3051	common	Excitatory,Inhibitory,Astrocytes,OPCs,Microglia,Oligodendrocytes,Pericytes	TRUE	TRUE	TRUE	TRUE	TRUE	TRUE	11	35478334	35918718	Astrocytes&GABA&GLU&Neuron&Oligodendrocytes	Intron (ENST00000622144.4/25891, intron 3 of 11)	14926	7	5	63080	0.2952	0.2-0.3	41.0556	75.229	FALSE	FALSE	FALSE	FALSE	FALSE	FALSE	FALSE	FALSE	FALSE	FALSE	FALSE	FALSE
chr11	35943428	35945387	AC090692.1-63173	AC090692.1	NA	0.2051	Ctrl	Oligodendrocytes,Excitatory,Astrocytes,OPCs,Microglia,Inhibitory,Pericytes,Endothelial	TRUE	TRUE	TRUE	TRUE	TRUE	TRUE	11	35918718	35944408	Oligodendrocytes	Promoter	0	8	1	63173	0.2051	0.2-0.3	NA	19.6847	FALSE	FALSE	TRUE	FALSE	FALSE	FALSE	FALSE	FALSE	FALSE	FALSE	FALSE	FALSE
chr11	35952275	35953747	AC090692.1-63174	AC090692.1	NA	0.238	Ctrl	Oligodendrocytes,Astrocytes,OPCs,Inhibitory,Excitatory,Pericytes	TRUE	FALSE	TRUE	TRUE	TRUE	TRUE	11	35918718	35953011	Astrocytes&Oligodendrocytes	Intron (ENST00000524419.5/143458, intron 1 of 5)	8177	6	2	63174	0.238	0.2-0.3	NA	38.6496	FALSE	FALSE	FALSE	FALSE	FALSE	FALSE	FALSE	FALSE	FALSE	FALSE	FALSE	FALSE
chr11	36123052	36124137	AC090692.1-63228	AC090692.1	0.2027	NA	AD	Astrocytes,OPCs,Oligodendrocytes,Inhibitory	TRUE	FALSE	TRUE	FALSE	TRUE	TRUE	11	35918718	36123595	Astrocytes&Oligodendrocytes	Intron (ENST00000524419.5/143458, intron 4 of 5)	13128	4	2	63228	0.2027	0.2-0.3	29.3737	NA	FALSE	FALSE	FALSE	FALSE	FALSE	FALSE	FALSE	FALSE	FALSE	FALSE	FALSE	FALSE
chr11	36215076	36215865	AC090692.1-63251	AC090692.1	0.2248	0.2497	common	OPCs,Oligodendrocytes,Astrocytes	TRUE	FALSE	FALSE	FALSE	TRUE	TRUE	11	35918718	36215471	Astrocytes&Oligodendrocytes	Intron (ENST00000524419.5/143458, intron 4 of 5)	51778	3	2	63251	0.23725	0.2-0.3	14.7254	27.9445	FALSE	FALSE	FALSE	FALSE	FALSE	FALSE	FALSE	FALSE	FALSE	FALSE	FALSE	FALSE
chr12	78554419	78555710	AC090709.1-88444	AC090709.1	0.3532	0.4301	common	Excitatory	FALSE	FALSE	FALSE	TRUE	FALSE	FALSE	12	78555065	79045644	GLU&Neuron	Distal Intergenic	-194674	1	2	88444	0.39165	0.3-0.4	34.229	70.5561	FALSE	FALSE	FALSE	FALSE	FALSE	FALSE	FALSE	FALSE	FALSE	FALSE	FALSE	FALSE
chr12	78559414	78559663	AC090709.1-88445	AC090709.1	0.2075	0.3156	common	Inhibitory	FALSE	FALSE	TRUE	FALSE	FALSE	FALSE	12	78559539	79045644	Neuron	Distal Intergenic	-199669	1	1	88445	0.26155	0.2-0.3	16.7059	29.8466	FALSE	FALSE	FALSE	FALSE	FALSE	FALSE	FALSE	FALSE	FALSE	FALSE	FALSE	FALSE
chr12	78560553	78561249	AC090709.1-88446	AC090709.1	0.2985	0.4084	common	Excitatory	FALSE	FALSE	FALSE	TRUE	FALSE	FALSE	12	78560901	79045644	GLU&Neuron	Distal Intergenic	-200808	1	2	88446	0.35345	0.3-0.4	25.6154	58.4502	FALSE	FALSE	FALSE	FALSE	FALSE	FALSE	TRUE	TRUE	TRUE	FALSE	FALSE	FALSE
chr12	78562418	78562853	AC090709.1-88447	AC090709.1	0.2236	0.253	common	Inhibitory,Excitatory,Oligodendrocytes	FALSE	FALSE	TRUE	TRUE	TRUE	FALSE	12	78562636	79045644	Neuron	Distal Intergenic	-202673	3	1	88447	0.2383	0.2-0.3	12.3005	17.6506	FALSE	FALSE	FALSE	FALSE	FALSE	FALSE	FALSE	FALSE	FALSE	FALSE	FALSE	FALSE
chr12	78563702	78564719	AC090709.1-88448	AC090709.1	0.2706	0.4283	common	Excitatory,Inhibitory	FALSE	FALSE	TRUE	TRUE	FALSE	FALSE	12	78564211	79045644	GABA&GLU&Neuron	Distal Intergenic	-203957	2	3	88448	0.34945	0.3-0.4	21.4442	48.1804	FALSE	FALSE	FALSE	FALSE	FALSE	FALSE	FALSE	FALSE	FALSE	FALSE	FALSE	FALSE
chr12	78634964	78635575	AC090709.1-88453	AC090709.1	NA	0.2228	Ctrl	Excitatory	FALSE	FALSE	FALSE	TRUE	FALSE	FALSE	12	78635270	79045644	Neuron	Distal Intergenic	-228418	1	1	88453	0.2228	0.2-0.3	NA	13.7488	FALSE	FALSE	FALSE	FALSE	FALSE	FALSE	FALSE	FALSE	FALSE	FALSE	FALSE	FALSE
chr12	78645810	78646644	AC090709.1-88455	AC090709.1	NA	0.2578	Ctrl	Excitatory	FALSE	FALSE	FALSE	TRUE	FALSE	FALSE	12	78646227	79045644	NA	Distal Intergenic	-217349	1	NA	88455	0.2578	0.2-0.3	NA	15.6931	FALSE	FALSE	FALSE	FALSE	FALSE	FALSE	FALSE	FALSE	FALSE	FALSE	FALSE	FALSE
chr12	78673624	78675312	AC090709.1-88456	AC090709.1	0.2205	0.2298	common	Inhibitory,Excitatory	FALSE	FALSE	TRUE	TRUE	FALSE	FALSE	12	78674468	79045644	Neuron	Distal Intergenic	-188681	2	1	88456	0.22515	0.2-0.3	12.0921	18.9833	FALSE	FALSE	FALSE	FALSE	FALSE	FALSE	FALSE	FALSE	FALSE	FALSE	FALSE	FALSE
chr12	78741177	78741728	AC090709.1-88462	AC090709.1	NA	0.2957	Ctrl	Excitatory,Inhibitory	FALSE	FALSE	TRUE	TRUE	FALSE	FALSE	12	78741453	79045644	Neuron	Distal Intergenic	-122265	2	1	88462	0.2957	0.2-0.3	NA	22.6655	FALSE	FALSE	FALSE	FALSE	FALSE	FALSE	FALSE	FALSE	FALSE	FALSE	FALSE	FALSE
chr12	78776226	78777139	AC090709.1-88464	AC090709.1	NA	0.2723	Ctrl	Excitatory	FALSE	FALSE	FALSE	TRUE	FALSE	FALSE	12	78776683	79045644	GLU&Neuron	Distal Intergenic	-86854	1	2	88464	0.2723	0.2-0.3	NA	25.9662	FALSE	FALSE	FALSE	FALSE	FALSE	FALSE	FALSE	FALSE	FALSE	FALSE	FALSE	FALSE
chr12	78791748	78792567	AC090709.1-88465	AC090709.1	0.2248	0.3126	common	Excitatory	FALSE	FALSE	FALSE	TRUE	FALSE	FALSE	12	78792158	79045644	NA	Distal Intergenic	-71426	1	NA	88465	0.2687	0.2-0.3	12.6097	25.6822	FALSE	FALSE	FALSE	FALSE	FALSE	FALSE	FALSE	TRUE	FALSE	FALSE	FALSE	FALSE
chr12	78799346	78801011	AC090709.1-88466	AC090709.1	0.3508	0.4353	common	Excitatory,Inhibitory	FALSE	FALSE	TRUE	TRUE	FALSE	FALSE	12	78800179	79045644	GLU&Neuron	Intron (ENST00000669513.1/ENST00000669513.1, intron 1 of 2)	-62982	2	2	88466	0.39305	0.3-0.4	39.0619	76.1394	FALSE	FALSE	FALSE	FALSE	FALSE	FALSE	FALSE	FALSE	TRUE	FALSE	FALSE	FALSE
chr12	78863388	78865655	AC090709.1-88470	AC090709.1	0.4171	0.5025	common	Excitatory,Inhibitory,Astrocytes,Oligodendrocytes,OPCs	TRUE	FALSE	TRUE	TRUE	TRUE	TRUE	12	78864522	79045644	GABA&GLU	Promoter	0	5	2	88470	0.4598	0.4-0.5	74.2828	123.4086	FALSE	FALSE	FALSE	FALSE	FALSE	FALSE	FALSE	FALSE	FALSE	FALSE	FALSE	FALSE
chr12	78870517	78870866	AC090709.1-88471	AC090709.1	0.2058	0.2401	common	Inhibitory,Excitatory	FALSE	FALSE	TRUE	TRUE	FALSE	FALSE	12	78870692	79045644	NA	Intron (ENST00000393240.7/6857, intron 2 of 11)	1746	2	NA	88471	0.22295	0.2-0.3	9.5753	15.3425	FALSE	FALSE	FALSE	FALSE	FALSE	FALSE	FALSE	FALSE	FALSE	FALSE	FALSE	FALSE
chr12	78878687	78879513	AC090709.1-88472	AC090709.1	0.2192	0.3641	common	Excitatory	FALSE	FALSE	FALSE	TRUE	FALSE	FALSE	12	78879100	79045644	Neuron	Intron (ENST00000393240.7/6857, intron 2 of 11)	9916	1	1	88472	0.29165	0.2-0.3	12.4686	30.8525	FALSE	FALSE	FALSE	FALSE	FALSE	FALSE	FALSE	FALSE	FALSE	FALSE	FALSE	FALSE
chr12	78881381	78881908	AC090709.1-88473	AC090709.1	0.2613	0.3378	common	Excitatory	FALSE	FALSE	FALSE	TRUE	FALSE	FALSE	12	78881645	79045644	Neuron	Intron (ENST00000393240.7/6857, intron 2 of 11)	12610	1	1	88473	0.29955	0.2-0.3	17.54	27.6912	FALSE	FALSE	FALSE	FALSE	FALSE	FALSE	FALSE	FALSE	TRUE	FALSE	FALSE	FALSE
chr12	78886923	78887384	AC090709.1-88475	AC090709.1	0.2648	0.2987	common	Excitatory	FALSE	FALSE	FALSE	TRUE	FALSE	FALSE	12	78887154	79045644	Neuron	Intron (ENST00000393240.7/6857, intron 2 of 11)	18152	1	1	88475	0.28175	0.2-0.3	16.8242	26.8868	FALSE	FALSE	FALSE	FALSE	FALSE	FALSE	FALSE	FALSE	FALSE	FALSE	FALSE	FALSE
chr12	78888473	78888932	AC090709.1-88476	AC090709.1	0.2453	0.4014	common	Excitatory	FALSE	FALSE	FALSE	TRUE	FALSE	FALSE	12	78888703	79045644	Neuron	Intron (ENST00000393240.7/6857, intron 2 of 11)	19702	1	1	88476	0.32335	0.3-0.4	19.1304	46.4899	FALSE	FALSE	FALSE	FALSE	FALSE	FALSE	FALSE	FALSE	FALSE	FALSE	FALSE	FALSE
chr12	78897356	78898784	AC090709.1-88477	AC090709.1	0.2304	0.286	common	Inhibitory,Excitatory,Astrocytes,Oligodendrocytes	TRUE	FALSE	TRUE	TRUE	TRUE	FALSE	12	78898070	79045644	Neuron	Intron (ENST00000393240.7/6857, intron 2 of 11)	28585	4	1	88477	0.2582	0.2-0.3	13.9925	24.6127	FALSE	FALSE	FALSE	FALSE	FALSE	FALSE	FALSE	FALSE	FALSE	FALSE	FALSE	FALSE
chr12	78910811	78911790	AC090709.1-88481	AC090709.1	0.2028	0.3897	common	Excitatory	FALSE	FALSE	FALSE	TRUE	FALSE	FALSE	12	78911301	79045644	Neuron	Intron (ENST00000393240.7/6857, intron 2 of 11)	42040	1	1	88481	0.29625	0.2-0.3	10.2312	39.0633	FALSE	FALSE	FALSE	FALSE	FALSE	FALSE	FALSE	FALSE	FALSE	FALSE	FALSE	FALSE
chr12	78916925	78917503	AC090709.1-88482	AC090709.1	0.2316	0.3482	common	Excitatory,Inhibitory	FALSE	FALSE	TRUE	TRUE	FALSE	FALSE	12	78917214	79045644	Neuron	Intron (ENST00000393240.7/6857, intron 2 of 11)	-46532	2	1	88482	0.2899	0.2-0.3	12.994	31.2479	FALSE	FALSE	FALSE	FALSE	FALSE	FALSE	FALSE	FALSE	FALSE	FALSE	FALSE	FALSE
chr12	78918157	78918712	AC090709.1-88483	AC090709.1	0.2243	0.3298	common	Excitatory,Inhibitory	FALSE	FALSE	TRUE	TRUE	FALSE	FALSE	12	78918435	79045644	Neuron	Intron (ENST00000393240.7/6857, intron 2 of 11)	-45323	2	1	88483	0.27705	0.2-0.3	13.1686	30.0077	FALSE	FALSE	FALSE	FALSE	FALSE	FALSE	FALSE	FALSE	FALSE	FALSE	FALSE	FALSE
chr12	78931309	78932088	AC090709.1-88484	AC090709.1	0.2874	0.3536	common	Excitatory,Inhibitory	FALSE	FALSE	TRUE	TRUE	FALSE	FALSE	12	78931699	79045644	Neuron	Intron (ENST00000393240.7/6857, intron 2 of 11)	-31947	2	1	88484	0.3205	0.3-0.4	22.9534	42.9283	FALSE	FALSE	FALSE	FALSE	FALSE	FALSE	FALSE	FALSE	FALSE	FALSE	FALSE	FALSE
chr12	78937905	78938858	AC090709.1-88485	AC090709.1	NA	0.2404	Ctrl	Inhibitory,Excitatory	FALSE	FALSE	TRUE	TRUE	FALSE	FALSE	12	78938382	79045644	Neuron	Intron (ENST00000393240.7/6857, intron 2 of 11)	-25177	2	1	88485	0.2404	0.2-0.3	NA	13.9293	FALSE	FALSE	FALSE	FALSE	FALSE	FALSE	FALSE	FALSE	FALSE	FALSE	FALSE	FALSE
chr12	78951583	78952760	AC090709.1-88490	AC090709.1	0.2147	0.2893	common	Excitatory,Inhibitory	FALSE	FALSE	TRUE	TRUE	FALSE	FALSE	12	78952172	79045644	Neuron	Intron (ENST00000393240.7/6857, intron 2 of 11)	-11275	2	1	88490	0.252	0.2-0.3	14.7025	28.8074	FALSE	FALSE	FALSE	FALSE	FALSE	FALSE	FALSE	FALSE	FALSE	FALSE	FALSE	FALSE
chr12	78977182	78977777	AC090709.1-88494	AC090709.1	0.2326	0.2956	common	Excitatory,Inhibitory	FALSE	FALSE	TRUE	TRUE	FALSE	FALSE	12	78977480	79045644	Neuron	Promoter	0	2	1	88494	0.2641	0.2-0.3	13.5441	27.9429	FALSE	FALSE	FALSE	FALSE	FALSE	FALSE	FALSE	TRUE	FALSE	FALSE	FALSE	FALSE
chr12	78979209	78979434	AC090709.1-88496	AC090709.1	NA	0.3176	Ctrl	Excitatory	FALSE	FALSE	FALSE	TRUE	FALSE	FALSE	12	78979322	79045644	Neuron	Intron (ENST00000393240.7/6857, intron 3 of 11)	1425	1	1	88496	0.3176	0.3-0.4	NA	24.9736	FALSE	FALSE	FALSE	FALSE	FALSE	FALSE	FALSE	FALSE	FALSE	FALSE	FALSE	FALSE
chr12	79011918	79012428	AC090709.1-88503	AC090709.1	NA	0.203	Ctrl	Excitatory	FALSE	FALSE	FALSE	TRUE	FALSE	FALSE	12	79012173	79045644	Neuron	Intron (ENST00000393240.7/6857, intron 3 of 11)	-33203	1	1	88503	0.203	0.2-0.3	NA	11.3047	FALSE	FALSE	FALSE	FALSE	FALSE	FALSE	FALSE	FALSE	FALSE	FALSE	FALSE	FALSE
chr12	79019925	79021283	AC090709.1-88505	AC090709.1	0.3189	0.3548	common	Excitatory,Inhibitory	FALSE	FALSE	TRUE	TRUE	FALSE	FALSE	12	79020604	79045644	Neuron	Intron (ENST00000393240.7/6857, intron 3 of 11)	-24348	2	1	88505	0.33685	0.3-0.4	28.6394	46.6822	FALSE	FALSE	FALSE	FALSE	FALSE	FALSE	FALSE	FALSE	FALSE	FALSE	FALSE	FALSE
chr12	79034419	79035310	AC090709.1-88507	AC090709.1	NA	0.2009	Ctrl	Inhibitory,Excitatory	FALSE	FALSE	TRUE	TRUE	FALSE	FALSE	12	79034865	79045644	Neuron	Intron (ENST00000393240.7/6857, intron 3 of 11)	-10321	2	1	88507	0.2009	0.2-0.3	NA	12.7732	FALSE	FALSE	FALSE	FALSE	FALSE	FALSE	FALSE	FALSE	TRUE	FALSE	FALSE	FALSE
chr12	79044845	79046263	AC090709.1-88509	AC090709.1	0.3233	0.3629	common	Excitatory,Inhibitory	FALSE	FALSE	TRUE	TRUE	FALSE	FALSE	12	79045554	79045644	Neuron	Promoter	0	2	1	88509	0.3431	0.3-0.4	23.4457	42.9477	FALSE	FALSE	FALSE	FALSE	FALSE	FALSE	FALSE	TRUE	FALSE	FALSE	FALSE	FALSE
chr12	79058058	79058671	AC090709.1-88512	AC090709.1	0.2359	0.289	common	Excitatory	FALSE	FALSE	FALSE	TRUE	FALSE	FALSE	12	79045644	79058365	Neuron	Intron (ENST00000393240.7/6857, intron 4 of 11)	11741	1	1	88512	0.26245	0.2-0.3	14.1421	19.7259	FALSE	FALSE	FALSE	FALSE	FALSE	FALSE	FALSE	FALSE	FALSE	FALSE	FALSE	FALSE
chr12	79074673	79075141	AC090709.1-88517	AC090709.1	NA	0.2294	Ctrl	Excitatory,Inhibitory	FALSE	FALSE	TRUE	TRUE	FALSE	FALSE	12	79045644	79074907	Neuron	Intron (ENST00000393240.7/6857, intron 4 of 11)	28356	2	1	88517	0.2294	0.2-0.3	NA	17.1931	FALSE	FALSE	FALSE	FALSE	FALSE	FALSE	FALSE	FALSE	FALSE	FALSE	FALSE	FALSE
chr12	79080749	79081278	AC090709.1-88518	AC090709.1	NA	0.2116	Ctrl	Excitatory	FALSE	FALSE	FALSE	TRUE	FALSE	FALSE	12	79045644	79081014	Neuron	Intron (ENST00000393240.7/6857, intron 4 of 11)	34432	1	1	88518	0.2116	0.2-0.3	NA	14.348	FALSE	FALSE	FALSE	FALSE	FALSE	FALSE	FALSE	FALSE	FALSE	FALSE	FALSE	FALSE
chr12	79105503	79106370	AC090709.1-88524	AC090709.1	NA	0.3346	Ctrl	Inhibitory,Excitatory	FALSE	FALSE	TRUE	TRUE	FALSE	FALSE	12	79045644	79105937	Neuron	Intron (ENST00000393240.7/6857, intron 4 of 11)	59186	2	1	88524	0.3346	0.3-0.4	NA	33.7101	FALSE	FALSE	FALSE	FALSE	FALSE	FALSE	FALSE	FALSE	FALSE	FALSE	FALSE	FALSE
chr12	79119823	79120132	AC090709.1-88527	AC090709.1	NA	0.251	Ctrl	Inhibitory,Excitatory	FALSE	FALSE	TRUE	TRUE	FALSE	FALSE	12	79045644	79119978	Neuron	Intron (ENST00000393240.7/6857, intron 4 of 11)	73506	2	1	88527	0.251	0.2-0.3	NA	16.6092	FALSE	FALSE	FALSE	FALSE	FALSE	FALSE	FALSE	FALSE	FALSE	FALSE	FALSE	FALSE
chr12	79126370	79127746	AC090709.1-88529	AC090709.1	0.3831	0.4822	common	Excitatory,Inhibitory	FALSE	FALSE	TRUE	TRUE	FALSE	FALSE	12	79045644	79127058	Neuron	Intron (ENST00000393240.7/6857, intron 4 of 11)	80053	2	1	88529	0.43265	0.4-0.5	47.4844	109.398	FALSE	FALSE	FALSE	FALSE	FALSE	FALSE	FALSE	TRUE	FALSE	FALSE	FALSE	FALSE
chr12	79139014	79139279	AC090709.1-88531	AC090709.1	NA	0.3055	Ctrl	Excitatory	FALSE	FALSE	FALSE	TRUE	FALSE	FALSE	12	79045644	79139147	Neuron	Intron (ENST00000393240.7/6857, intron 4 of 11)	92697	1	1	88531	0.3055	0.3-0.4	NA	30.2724	FALSE	FALSE	FALSE	FALSE	FALSE	FALSE	FALSE	TRUE	FALSE	FALSE	FALSE	FALSE
chr12	79154524	79155046	AC090709.1-88537	AC090709.1	0.2309	0.3223	common	Excitatory	FALSE	FALSE	FALSE	TRUE	FALSE	FALSE	12	79045644	79154785	Neuron	Intron (ENST00000393240.7/6857, intron 4 of 11)	108207	1	1	88537	0.2766	0.2-0.3	10.3511	28.0819	FALSE	FALSE	FALSE	FALSE	FALSE	FALSE	FALSE	FALSE	FALSE	FALSE	FALSE	FALSE
chr12	79161426	79162240	AC090709.1-88540	AC090709.1	NA	0.2598	Ctrl	Inhibitory,Excitatory	FALSE	FALSE	TRUE	TRUE	FALSE	FALSE	12	79045644	79161833	Neuron	Intron (ENST00000393240.7/6857, intron 4 of 11)	115109	2	1	88540	0.2598	0.2-0.3	NA	20.4619	FALSE	FALSE	FALSE	FALSE	FALSE	FALSE	FALSE	FALSE	FALSE	FALSE	FALSE	FALSE
chr12	79162876	79163755	AC090709.1-88541	AC090709.1	NA	0.364	Ctrl	Inhibitory,Excitatory	FALSE	FALSE	TRUE	TRUE	FALSE	FALSE	12	79045644	79163316	Neuron	Intron (ENST00000393240.7/6857, intron 4 of 11)	116559	2	1	88541	0.364	0.3-0.4	NA	38.5442	FALSE	FALSE	FALSE	FALSE	FALSE	FALSE	FALSE	FALSE	FALSE	FALSE	FALSE	FALSE
chr12	79172854	79175058	AC090709.1-88543	AC090709.1	0.3574	0.4773	common	Inhibitory,Excitatory	FALSE	FALSE	TRUE	TRUE	FALSE	FALSE	12	79045644	79173956	GABA&GLU&Neuron	Intron (ENST00000393240.7/6857, intron 4 of 11)	-116741	2	3	88543	0.41735	0.4-0.5	39.7611	89.2065	FALSE	FALSE	FALSE	FALSE	FALSE	FALSE	FALSE	FALSE	FALSE	FALSE	FALSE	FALSE
chr12	79183066	79183425	AC090709.1-88544	AC090709.1	NA	0.2493	Ctrl	Inhibitory,Excitatory	FALSE	FALSE	TRUE	TRUE	FALSE	FALSE	12	79045644	79183246	Neuron	Intron (ENST00000393240.7/6857, intron 4 of 11)	-108374	2	1	88544	0.2493	0.2-0.3	NA	16.4649	FALSE	FALSE	FALSE	FALSE	FALSE	FALSE	FALSE	FALSE	FALSE	FALSE	FALSE	FALSE
chr12	79187038	79187801	AC090709.1-88546	AC090709.1	0.2701	0.402	common	Excitatory,Inhibitory	FALSE	FALSE	TRUE	TRUE	FALSE	FALSE	12	79045644	79187420	Neuron	Intron (ENST00000393240.7/6857, intron 4 of 11)	-103998	2	1	88546	0.33605	0.3-0.4	17.8681	45.7982	FALSE	FALSE	FALSE	FALSE	FALSE	FALSE	FALSE	FALSE	FALSE	FALSE	FALSE	FALSE
chr12	79198588	79199615	AC090709.1-88549	AC090709.1	0.2554	0.3764	common	Excitatory,Inhibitory	FALSE	FALSE	TRUE	TRUE	FALSE	FALSE	12	79045644	79199102	GABA&Neuron	Intron (ENST00000393240.7/6857, intron 4 of 11)	-92184	2	2	88549	0.3159	0.3-0.4	17.7991	45.0506	FALSE	FALSE	FALSE	FALSE	FALSE	FALSE	FALSE	FALSE	FALSE	FALSE	FALSE	FALSE
chr12	79208487	79209779	AC090709.1-88552	AC090709.1	NA	0.2616	Ctrl	Excitatory,Inhibitory	FALSE	FALSE	TRUE	TRUE	FALSE	FALSE	12	79045644	79209133	GABA&Neuron	Intron (ENST00000393240.7/6857, intron 4 of 11)	-82020	2	2	88552	0.2616	0.2-0.3	NA	24.7568	FALSE	FALSE	FALSE	FALSE	FALSE	FALSE	FALSE	FALSE	FALSE	FALSE	FALSE	FALSE
chr12	79227452	79227908	AC090709.1-88557	AC090709.1	0.2442	0.3086	common	Excitatory,Inhibitory	FALSE	FALSE	TRUE	TRUE	FALSE	FALSE	12	79045644	79227680	Neuron	Intron (ENST00000393240.7/6857, intron 5 of 11)	-63891	2	1	88557	0.2764	0.2-0.3	14.9942	28.8951	FALSE	FALSE	FALSE	FALSE	FALSE	FALSE	FALSE	FALSE	FALSE	FALSE	FALSE	FALSE
chr12	79233095	79233895	AC090709.1-88559	AC090709.1	0.2325	0.3163	common	Excitatory,Inhibitory	FALSE	FALSE	TRUE	TRUE	FALSE	FALSE	12	79045644	79233495	Neuron	Intron (ENST00000393240.7/6857, intron 5 of 11)	-57904	2	1	88559	0.2744	0.2-0.3	14.7345	33.1613	FALSE	FALSE	FALSE	FALSE	FALSE	FALSE	FALSE	FALSE	TRUE	FALSE	FALSE	FALSE
chr12	79238099	79238713	AC090709.1-88560	AC090709.1	0.2855	0.2971	common	Excitatory,Inhibitory	FALSE	FALSE	TRUE	TRUE	FALSE	FALSE	12	79045644	79238406	NA	Intron (ENST00000393240.7/6857, intron 5 of 11)	-53086	2	NA	88560	0.2913	0.2-0.3	19.8477	19.3466	FALSE	FALSE	FALSE	FALSE	FALSE	FALSE	FALSE	FALSE	TRUE	FALSE	FALSE	FALSE
chr12	79262240	79263236	AC090709.1-88564	AC090709.1	0.3451	0.402	common	Excitatory,Inhibitory	FALSE	FALSE	TRUE	TRUE	FALSE	FALSE	12	79045644	79262738	Neuron	Intron (ENST00000393240.7/6857, intron 5 of 11)	-28563	2	1	88564	0.37355	0.3-0.4	29.1643	50.3895	FALSE	FALSE	FALSE	FALSE	FALSE	FALSE	FALSE	TRUE	FALSE	FALSE	FALSE	FALSE
chr12	79268601	79269050	AC090709.1-88565	AC090709.1	NA	0.2519	Ctrl	Excitatory	FALSE	FALSE	FALSE	TRUE	FALSE	FALSE	12	79045644	79268826	Neuron	Intron (ENST00000393240.7/6857, intron 5 of 11)	-22749	1	1	88565	0.2519	0.2-0.3	NA	16.8541	FALSE	FALSE	FALSE	FALSE	FALSE	FALSE	FALSE	TRUE	FALSE	FALSE	FALSE	FALSE
chr12	79269227	79269674	AC090709.1-88566	AC090709.1	0.2175	0.2955	common	Excitatory,Inhibitory	FALSE	FALSE	TRUE	TRUE	FALSE	FALSE	12	79045644	79269451	Neuron	Intron (ENST00000393240.7/6857, intron 5 of 11)	-22125	2	1	88566	0.2565	0.2-0.3	11.1399	27.638	FALSE	FALSE	FALSE	FALSE	FALSE	FALSE	FALSE	FALSE	FALSE	FALSE	FALSE	FALSE
chr12	79274296	79275852	AC090709.1-88567	AC090709.1	NA	0.2361	Ctrl	Inhibitory,Excitatory	FALSE	FALSE	TRUE	TRUE	FALSE	FALSE	12	79045644	79275074	Neuron	Intron (ENST00000393240.7/6857, intron 5 of 11)	-15947	2	1	88567	0.2361	0.2-0.3	NA	15.4632	FALSE	FALSE	FALSE	FALSE	FALSE	FALSE	FALSE	TRUE	FALSE	FALSE	FALSE	FALSE
chr12	79296173	79297221	AC090709.1-88572	AC090709.1	0.2956	0.3733	common	Excitatory	FALSE	FALSE	FALSE	TRUE	FALSE	FALSE	12	79045644	79296697	Neuron	Exon (ENST00000393240.7/6857, exon 8 of 12)	4375	1	1	88572	0.33445	0.3-0.4	21.3515	44.6892	FALSE	FALSE	FALSE	FALSE	FALSE	FALSE	FALSE	TRUE	FALSE	FALSE	FALSE	FALSE
chr12	79302221	79302621	AC090709.1-88574	AC090709.1	0.2303	0.2781	common	Excitatory	FALSE	FALSE	FALSE	TRUE	FALSE	FALSE	12	79045644	79302421	Neuron	Intron (ENST00000393240.7/6857, intron 9 of 11)	10423	1	1	88574	0.2542	0.2-0.3	12.3614	21.6297	FALSE	FALSE	FALSE	FALSE	FALSE	FALSE	FALSE	FALSE	FALSE	FALSE	FALSE	FALSE
chr12	79306487	79308400	AC090709.1-88575	AC090709.1	0.3506	0.4436	common	Inhibitory,Excitatory	FALSE	FALSE	TRUE	TRUE	FALSE	FALSE	12	79045644	79307444	Neuron	Intron (ENST00000393240.7/6857, intron 9 of 11)	14689	2	1	88575	0.3971	0.3-0.4	39.1048	68.9928	FALSE	FALSE	FALSE	FALSE	FALSE	FALSE	FALSE	FALSE	FALSE	FALSE	FALSE	FALSE
chr12	79321803	79322384	AC090709.1-88579	AC090709.1	0.209	0.3124	common	Excitatory,Inhibitory	FALSE	FALSE	TRUE	TRUE	FALSE	FALSE	12	79045644	79322094	Neuron	Intron (ENST00000393240.7/6857, intron 9 of 11)	30005	2	1	88579	0.2607	0.2-0.3	11.8151	32.1184	FALSE	FALSE	FALSE	FALSE	FALSE	FALSE	FALSE	FALSE	FALSE	FALSE	FALSE	FALSE
chr12	79324278	79324818	AC090709.1-88580	AC090709.1	0.2756	0.3278	common	Excitatory	FALSE	FALSE	FALSE	TRUE	FALSE	FALSE	12	79045644	79324548	Neuron	Intron (ENST00000393240.7/6857, intron 9 of 11)	32480	1	1	88580	0.3017	0.3-0.4	18.4534	45.8485	FALSE	FALSE	FALSE	FALSE	FALSE	FALSE	FALSE	FALSE	FALSE	FALSE	FALSE	FALSE
chr12	79327346	79327731	AC090709.1-88582	AC090709.1	0.2068	0.2604	common	Inhibitory,Excitatory	FALSE	FALSE	TRUE	TRUE	FALSE	FALSE	12	79045644	79327539	GABA&Neuron	Intron (ENST00000393240.7/6857, intron 9 of 11)	35548	2	2	88582	0.2336	0.2-0.3	11.5674	20.174	FALSE	FALSE	FALSE	FALSE	FALSE	FALSE	FALSE	TRUE	FALSE	FALSE	FALSE	FALSE
chr12	79359188	79359705	AC090709.1-88591	AC090709.1	NA	0.2714	Ctrl	Excitatory	FALSE	FALSE	FALSE	TRUE	FALSE	FALSE	12	79045644	79359447	Neuron	Intron (ENST00000393240.7/6857, intron 10 of 11)	-59552	1	1	88591	0.2714	0.2-0.3	NA	20.4345	FALSE	FALSE	FALSE	FALSE	FALSE	FALSE	FALSE	TRUE	TRUE	FALSE	FALSE	FALSE
chr12	79359945	79361267	AC090709.1-88592	AC090709.1	0.2339	NA	AD	Astrocytes,Excitatory	TRUE	FALSE	FALSE	TRUE	FALSE	FALSE	12	79045644	79360606	Astrocytes&Neuron	Intron (ENST00000393240.7/6857, intron 10 of 11)	-57990	2	2	88592	0.2339	0.2-0.3	15.7965	NA	FALSE	FALSE	FALSE	FALSE	FALSE	FALSE	FALSE	FALSE	FALSE	FALSE	FALSE	FALSE
chr12	79374624	79374889	AC090709.1-88596	AC090709.1	NA	0.287	Ctrl	Excitatory,Inhibitory	FALSE	FALSE	TRUE	TRUE	FALSE	FALSE	12	79045644	79374757	Neuron	Intron (ENST00000393240.7/6857, intron 10 of 11)	-44368	2	1	88596	0.287	0.2-0.3	NA	23.3877	FALSE	FALSE	FALSE	FALSE	FALSE	FALSE	FALSE	FALSE	FALSE	FALSE	FALSE	FALSE
chr12	79381280	79381777	AC090709.1-88599	AC090709.1	NA	0.2606	Ctrl	Astrocytes,Excitatory	TRUE	FALSE	FALSE	TRUE	FALSE	FALSE	12	79045644	79381529	Astrocytes&Neuron	Intron (ENST00000393240.7/6857, intron 10 of 11)	-37480	2	2	88599	0.2606	0.2-0.3	NA	17.729	FALSE	FALSE	FALSE	FALSE	FALSE	FALSE	FALSE	FALSE	TRUE	FALSE	FALSE	FALSE
chr12	79381940	79382246	AC090709.1-88600	AC090709.1	NA	0.2215	Ctrl	Inhibitory,Excitatory	FALSE	FALSE	TRUE	TRUE	FALSE	FALSE	12	79045644	79382093	GABA&Neuron	Intron (ENST00000393240.7/6857, intron 10 of 11)	-37011	2	2	88600	0.2215	0.2-0.3	NA	17.2741	FALSE	FALSE	FALSE	FALSE	FALSE	FALSE	FALSE	FALSE	FALSE	FALSE	FALSE	FALSE
chr12	79389502	79389831	AC090709.1-88601	AC090709.1	NA	0.34	Ctrl	Excitatory	FALSE	FALSE	FALSE	TRUE	FALSE	FALSE	12	79045644	79389667	Neuron	Intron (ENST00000393240.7/6857, intron 10 of 11)	-29426	1	1	88601	0.34	0.3-0.4	NA	30.3239	FALSE	FALSE	FALSE	FALSE	FALSE	FALSE	FALSE	FALSE	FALSE	FALSE	FALSE	FALSE
chr12	79413995	79414458	AC090709.1-88607	AC090709.1	NA	0.2351	Ctrl	Inhibitory,Excitatory	FALSE	FALSE	TRUE	TRUE	FALSE	FALSE	12	79045644	79414227	NA	Intron (ENST00000393240.7/6857, intron 10 of 11)	-4799	2	NA	88607	0.2351	0.2-0.3	NA	16.0895	FALSE	FALSE	FALSE	FALSE	FALSE	FALSE	FALSE	TRUE	FALSE	FALSE	FALSE	FALSE
chr12	79420127	79420517	AC090709.1-88608	AC090709.1	NA	0.2025	Ctrl	Astrocytes,Excitatory,Inhibitory	TRUE	FALSE	TRUE	TRUE	FALSE	FALSE	12	79045644	79420322	Neuron	Intron (ENST00000393240.7/6857, intron 10 of 11)	871	3	1	88608	0.2025	0.2-0.3	NA	14.3162	FALSE	FALSE	FALSE	FALSE	FALSE	FALSE	FALSE	FALSE	FALSE	FALSE	FALSE	FALSE
chr12	79441371	79442279	AC090709.1-88614	AC090709.1	0.2301	0.303	common	Excitatory	FALSE	FALSE	FALSE	TRUE	FALSE	FALSE	12	79045644	79441825	Neuron	Intron (ENST00000393240.7/6857, intron 10 of 11)	22115	1	1	88614	0.26655	0.2-0.3	16.9248	23.8493	FALSE	FALSE	FALSE	FALSE	FALSE	FALSE	FALSE	FALSE	FALSE	FALSE	FALSE	FALSE
chr12	79442448	79442840	AC090709.1-88615	AC090709.1	NA	0.3377	Ctrl	Excitatory,Inhibitory,Pericytes	FALSE	FALSE	TRUE	TRUE	FALSE	FALSE	12	79045644	79442644	Neuron	Intron (ENST00000393240.7/6857, intron 10 of 11)	23192	3	1	88615	0.3377	0.3-0.4	NA	35.912	FALSE	FALSE	FALSE	FALSE	FALSE	FALSE	FALSE	FALSE	FALSE	FALSE	FALSE	FALSE
chr12	79448749	79449267	AC090709.1-88617	AC090709.1	NA	0.2234	Ctrl	Inhibitory	FALSE	FALSE	TRUE	FALSE	FALSE	FALSE	12	79045644	79449008	GABA&Neuron	3' UTR	29493	1	2	88617	0.2234	0.2-0.3	NA	17.0631	FALSE	FALSE	FALSE	FALSE	FALSE	FALSE	FALSE	FALSE	TRUE	FALSE	FALSE	FALSE
chr12	79451627	79451833	AC090709.1-88618	AC090709.1	NA	0.246	Ctrl	Excitatory	FALSE	FALSE	FALSE	TRUE	FALSE	FALSE	12	79045644	79451730	Neuron	3' UTR	32371	1	1	88618	0.246	0.2-0.3	NA	19.1354	FALSE	FALSE	FALSE	FALSE	FALSE	FALSE	FALSE	FALSE	FALSE	FALSE	FALSE	FALSE
chr12	79451984	79452366	AC090709.1-88619	AC090709.1	NA	0.2141	Ctrl	Astrocytes,Excitatory,Pericytes,Inhibitory	TRUE	FALSE	TRUE	TRUE	FALSE	FALSE	12	79045644	79452175	Neuron	3' UTR	32728	4	1	88619	0.2141	0.2-0.3	NA	19.5987	FALSE	FALSE	FALSE	FALSE	FALSE	FALSE	FALSE	FALSE	FALSE	FALSE	FALSE	FALSE
chr12	79453932	79455048	AC090709.1-88621	AC090709.1	0.316	0.4614	common	Excitatory,Inhibitory	FALSE	FALSE	TRUE	TRUE	FALSE	FALSE	12	79045644	79454490	GABA&GLU&Neuron	Intron (ENST00000549527.1/ENST00000549527.1, intron 1 of 1)	34676	2	3	88621	0.3887	0.3-0.4	31.7922	77.6218	FALSE	FALSE	FALSE	FALSE	FALSE	FALSE	FALSE	FALSE	FALSE	FALSE	FALSE	FALSE
chr12	79481642	79482734	AC090709.1-88622	AC090709.1	0.2935	0.3157	common	Excitatory,Inhibitory	FALSE	FALSE	TRUE	TRUE	FALSE	FALSE	12	79045644	79482188	Neuron	Intron (ENST00000549527.1/ENST00000549527.1, intron 1 of 1)	62386	2	1	88622	0.3046	0.3-0.4	21.5273	38.0889	FALSE	FALSE	FALSE	FALSE	FALSE	FALSE	FALSE	FALSE	FALSE	FALSE	FALSE	FALSE
chr12	79521802	79523236	AC090709.1-88625	AC090709.1	NA	0.2253	Ctrl	Inhibitory,Astrocytes,Excitatory	TRUE	FALSE	TRUE	TRUE	FALSE	FALSE	12	79045644	79522519	GABA	Distal Intergenic	73298	3	1	88625	0.2253	0.2-0.3	NA	17.5181	FALSE	FALSE	FALSE	FALSE	FALSE	FALSE	FALSE	FALSE	FALSE	FALSE	FALSE	FALSE
chr12	79529918	79530843	AC090709.1-88629	AC090709.1	0.2049	0.2679	common	Inhibitory,Excitatory	FALSE	FALSE	TRUE	TRUE	FALSE	FALSE	12	79045644	79530381	NA	Distal Intergenic	65691	2	NA	88629	0.2364	0.2-0.3	10.2	18.8177	FALSE	FALSE	FALSE	FALSE	FALSE	FALSE	FALSE	FALSE	FALSE	FALSE	FALSE	FALSE
chr12	79533838	79534971	AC090709.1-88631	AC090709.1	0.3003	0.3468	common	Excitatory	FALSE	FALSE	FALSE	TRUE	FALSE	FALSE	12	79045644	79534405	Neuron	Distal Intergenic	61563	1	1	88631	0.32355	0.3-0.4	23.0809	43.529	FALSE	FALSE	FALSE	FALSE	FALSE	FALSE	FALSE	FALSE	FALSE	FALSE	FALSE	FALSE
chr18	23824827	23827036	AC090772.1-153592	AC090772.1	0.2038	NA	AD	Excitatory,Astrocytes,Inhibitory,OPCs,Oligodendrocytes,Microglia	TRUE	TRUE	TRUE	TRUE	TRUE	TRUE	18	23825932	24121003	Astrocytes&GLU&Neuron	Promoter	-368	6	3	153592	0.2038	0.2-0.3	12.8084	NA	TRUE	TRUE	FALSE	FALSE	FALSE	FALSE	FALSE	FALSE	FALSE	FALSE	FALSE	FALSE
chr18	23948704	23949829	AC090772.1-153615	AC090772.1	0.2248	0.2231	common	Excitatory,Inhibitory	FALSE	FALSE	TRUE	TRUE	FALSE	FALSE	18	23949267	24121003	GLU&Neuron	Promoter	-64	2	2	153615	0.22395	0.2-0.3	11.9336	11.8288	FALSE	FALSE	FALSE	FALSE	FALSE	FALSE	FALSE	FALSE	FALSE	FALSE	FALSE	FALSE
chr18	23970166	23972943	AC090772.1-153621	AC090772.1	0.2505	NA	AD	Microglia,Excitatory,Inhibitory	FALSE	TRUE	TRUE	TRUE	FALSE	FALSE	18	23971555	24121003	GLU&Microglia&Neuron	Intron (ENST00000582300.2/107985181, intron 1 of 1)	9582	3	3	153621	0.2505	0.2-0.3	19.4899	NA	FALSE	FALSE	FALSE	FALSE	FALSE	FALSE	FALSE	FALSE	FALSE	FALSE	FALSE	FALSE
chr18	24002353	24002861	AC090772.1-153628	AC090772.1	0.2161	NA	AD	Excitatory	FALSE	FALSE	FALSE	TRUE	FALSE	FALSE	18	24002607	24121003	NA	Intron (ENST00000304621.10/125488, intron 1 of 13)	9581	1	NA	153628	0.2161	0.2-0.3	11.2276	NA	TRUE	TRUE	FALSE	FALSE	FALSE	FALSE	FALSE	FALSE	FALSE	FALSE	FALSE	FALSE
chr18	24496086	24497726	AC090772.1-153731	AC090772.1	0.2227	NA	AD	Excitatory,Inhibitory	FALSE	FALSE	TRUE	TRUE	FALSE	FALSE	18	24121003	24496906	GLU&Neuron	Distal Intergenic	-2673	2	2	153731	0.2227	0.2-0.3	12.1985	NA	FALSE	FALSE	FALSE	FALSE	FALSE	FALSE	FALSE	FALSE	FALSE	FALSE	FALSE	FALSE
chr18	24515144	24516337	AC090772.1-153736	AC090772.1	0.2055	NA	AD	Excitatory	FALSE	FALSE	FALSE	TRUE	FALSE	FALSE	18	24121003	24515741	GLU&Neuron	Distal Intergenic	14698	1	2	153736	0.2055	0.2-0.3	14.712	NA	FALSE	FALSE	FALSE	FALSE	FALSE	FALSE	FALSE	TRUE	FALSE	FALSE	FALSE	FALSE
chr18	24543763	24544849	AC090772.1-153742	AC090772.1	0.2089	NA	AD	Excitatory,Oligodendrocytes,Inhibitory,OPCs,Astrocytes	TRUE	FALSE	TRUE	TRUE	TRUE	TRUE	18	24121003	24544306	GLU&Neuron	Exon (ENST00000668994.1/ENST00000668994.1, exon 1 of 3)	9213	5	2	153742	0.2089	0.2-0.3	14.4939	NA	TRUE	TRUE	FALSE	FALSE	FALSE	FALSE	FALSE	FALSE	FALSE	FALSE	FALSE	FALSE
chr18	23661680	23663244	AC090772.2-153571	AC090772.2	NA	0.2463	Ctrl	Excitatory,Inhibitory,OPCs,Astrocytes,Oligodendrocytes,Microglia,Pericytes	TRUE	TRUE	TRUE	TRUE	TRUE	TRUE	18	23662462	24099320	NA	Promoter	0	7	NA	153571	0.2463	0.2-0.3	NA	15.3094	FALSE	FALSE	FALSE	FALSE	FALSE	FALSE	FALSE	TRUE	FALSE	FALSE	FALSE	FALSE
chr18	23717666	23718378	AC090772.2-153579	AC090772.2	NA	0.2254	Ctrl	Excitatory	FALSE	FALSE	FALSE	TRUE	FALSE	FALSE	18	23718022	24099320	Neuron	Intron (ENST00000313654.14/3909, intron 2 of 74)	27983	1	1	153579	0.2254	0.2-0.3	NA	15.563	FALSE	FALSE	FALSE	FALSE	FALSE	FALSE	FALSE	FALSE	FALSE	FALSE	FALSE	FALSE
chr18	23814790	23815701	AC090772.2-153591	AC090772.2	0.2461	0.2777	common	OPCs,Inhibitory,Excitatory	FALSE	FALSE	TRUE	TRUE	FALSE	TRUE	18	23815246	24099320	Neuron	Exon (ENST00000313654.14/3909, exon 16 of 75)	-11703	3	1	153591	0.2619	0.2-0.3	18.3568	19.9761	FALSE	FALSE	FALSE	FALSE	FALSE	FALSE	FALSE	TRUE	FALSE	FALSE	FALSE	FALSE
chr18	23824827	23827036	AC090772.2-153592	AC090772.2	0.2706	0.2654	common	Excitatory,Astrocytes,Inhibitory,OPCs,Oligodendrocytes,Microglia	TRUE	TRUE	TRUE	TRUE	TRUE	TRUE	18	23825932	24099320	Astrocytes&GLU&Neuron	Promoter	-368	6	3	153592	0.268	0.2-0.3	25.6625	18.9596	FALSE	FALSE	FALSE	FALSE	FALSE	FALSE	FALSE	FALSE	FALSE	FALSE	FALSE	FALSE
chr18	23829748	23830543	AC090772.2-153593	AC090772.2	0.2459	0.2302	common	Excitatory	FALSE	FALSE	FALSE	TRUE	FALSE	FALSE	18	23830146	24099320	NA	Intron (ENST00000313654.14/3909, intron 23 of 74)	2345	1	NA	153593	0.23805	0.2-0.3	14.7439	15.8049	FALSE	FALSE	FALSE	FALSE	FALSE	FALSE	FALSE	FALSE	FALSE	FALSE	FALSE	FALSE
chr18	23834905	23835716	AC090772.2-153594	AC090772.2	NA	0.2054	Ctrl	Excitatory	FALSE	FALSE	FALSE	TRUE	FALSE	FALSE	18	23835311	24099320	NA	Intron (ENST00000313654.14/3909, intron 24 of 74)	953	1	NA	153594	0.2054	0.2-0.3	NA	11.6397	FALSE	FALSE	FALSE	FALSE	FALSE	FALSE	FALSE	FALSE	FALSE	FALSE	FALSE	FALSE
chr18	23856451	23857219	AC090772.2-153596	AC090772.2	NA	0.2036	Ctrl	Excitatory	FALSE	FALSE	FALSE	TRUE	FALSE	FALSE	18	23856835	24099320	NA	Intron (ENST00000313654.14/3909, intron 32 of 74)	-15801	1	NA	153596	0.2036	0.2-0.3	NA	9.4304	FALSE	FALSE	FALSE	FALSE	FALSE	FALSE	FALSE	FALSE	FALSE	FALSE	FALSE	FALSE
chr18	23861442	23862536	AC090772.2-153597	AC090772.2	NA	0.2056	Ctrl	Excitatory,Astrocytes,OPCs	TRUE	FALSE	FALSE	TRUE	FALSE	TRUE	18	23861989	24099320	Astrocytes&GLU&Neuron	Exon (ENST00000313654.14/3909, exon 35 of 75)	-10484	3	3	153597	0.2056	0.2-0.3	NA	13.3947	FALSE	FALSE	FALSE	FALSE	FALSE	FALSE	FALSE	FALSE	FALSE	FALSE	FALSE	FALSE
chr18	23868086	23868602	AC090772.2-153601	AC090772.2	0.2003	NA	AD	Excitatory	FALSE	FALSE	FALSE	TRUE	FALSE	FALSE	18	23868344	24099320	Neuron	Intron (ENST00000313654.14/3909, intron 37 of 74)	-4418	1	1	153601	0.2003	0.2-0.3	9.5593	NA	FALSE	FALSE	FALSE	FALSE	FALSE	FALSE	FALSE	FALSE	FALSE	FALSE	FALSE	FALSE
chr18	23941551	23942537	AC090772.2-153612	AC090772.2	NA	0.2709	Ctrl	Excitatory	FALSE	FALSE	FALSE	TRUE	FALSE	FALSE	18	23942044	24099320	Neuron	Intron (ENST00000313654.14/3909, intron 68 of 74)	-3647	1	1	153612	0.2709	0.2-0.3	NA	22.7582	FALSE	FALSE	FALSE	FALSE	FALSE	FALSE	FALSE	FALSE	FALSE	FALSE	FALSE	FALSE
chr18	23943617	23944559	AC090772.2-153614	AC090772.2	0.2396	0.2685	common	Excitatory	FALSE	FALSE	FALSE	TRUE	FALSE	FALSE	18	23944088	24099320	GLU&Neuron	Exon (ENST00000313654.14/3909, exon 69 of 75)	-1625	1	2	153614	0.25405	0.2-0.3	16.4702	20.3052	FALSE	FALSE	FALSE	FALSE	FALSE	FALSE	FALSE	FALSE	FALSE	FALSE	FALSE	FALSE
chr18	23948704	23949829	AC090772.2-153615	AC090772.2	0.2727	0.3103	common	Excitatory,Inhibitory	FALSE	FALSE	TRUE	TRUE	FALSE	FALSE	18	23949267	24099320	GLU&Neuron	Promoter	-64	2	2	153615	0.2915	0.2-0.3	18.3508	28.5838	FALSE	FALSE	FALSE	FALSE	FALSE	FALSE	FALSE	FALSE	FALSE	FALSE	FALSE	FALSE
chr18	23970166	23972943	AC090772.2-153621	AC090772.2	0.2977	0.2947	common	Microglia,Excitatory,Inhibitory	FALSE	TRUE	TRUE	TRUE	FALSE	FALSE	18	23971555	24099320	GLU&Microglia&Neuron	Intron (ENST00000582300.2/107985181, intron 1 of 1)	9582	3	3	153621	0.2962	0.2-0.3	23.0564	22.7332	FALSE	FALSE	FALSE	FALSE	FALSE	FALSE	FALSE	FALSE	FALSE	FALSE	FALSE	FALSE
chr18	23977750	23979726	AC090772.2-153622	AC090772.2	0.2448	0.3164	common	Excitatory,Inhibitory	FALSE	FALSE	TRUE	TRUE	FALSE	FALSE	18	23978738	24099320	Neuron	Intron (ENST00000582300.2/107985181, intron 1 of 1)	2799	2	1	153622	0.2806	0.2-0.3	22.9613	26.0667	FALSE	FALSE	FALSE	FALSE	FALSE	FALSE	FALSE	FALSE	FALSE	FALSE	FALSE	FALSE
chr18	24002353	24002861	AC090772.2-153628	AC090772.2	0.271	0.2742	common	Excitatory	FALSE	FALSE	FALSE	TRUE	FALSE	FALSE	18	24002607	24099320	NA	Intron (ENST00000304621.10/125488, intron 1 of 13)	9581	1	NA	153628	0.2726	0.2-0.3	14.0451	19.6492	FALSE	FALSE	FALSE	FALSE	FALSE	FALSE	FALSE	FALSE	FALSE	FALSE	FALSE	FALSE
chr18	24003800	24004905	AC090772.2-153629	AC090772.2	0.2205	0.2704	common	Excitatory,Microglia	FALSE	TRUE	FALSE	TRUE	FALSE	FALSE	18	24004353	24099320	Neuron	Intron (ENST00000304621.10/125488, intron 1 of 13)	-9515	2	1	153629	0.24545	0.2-0.3	12.9138	21.078	FALSE	FALSE	FALSE	FALSE	FALSE	FALSE	FALSE	FALSE	FALSE	FALSE	FALSE	FALSE
chr18	24013862	24015584	AC090772.2-153630	AC090772.2	0.2004	0.2801	common	Inhibitory,Oligodendrocytes,Excitatory,OPCs,Astrocytes,Microglia,Pericytes	TRUE	TRUE	TRUE	TRUE	TRUE	TRUE	18	24014723	24099320	GLU	Promoter	0	7	1	153630	0.24025	0.2-0.3	13.9311	19.0956	FALSE	FALSE	FALSE	FALSE	FALSE	FALSE	FALSE	FALSE	FALSE	FALSE	FALSE	FALSE
chr18	24015841	24016128	AC090772.2-153631	AC090772.2	NA	0.2129	Ctrl	Excitatory	FALSE	FALSE	FALSE	TRUE	FALSE	FALSE	18	24015985	24099320	NA	Promoter	-503	1	NA	153631	0.2129	0.2-0.3	NA	13.5682	FALSE	FALSE	FALSE	FALSE	FALSE	FALSE	FALSE	FALSE	FALSE	FALSE	FALSE	FALSE
chr18	24016679	24016947	AC090772.2-153632	AC090772.2	NA	0.2565	Ctrl	Excitatory	FALSE	FALSE	FALSE	TRUE	FALSE	FALSE	18	24016813	24099320	NA	Promoter	46	1	NA	153632	0.2565	0.2-0.3	NA	19.2674	FALSE	FALSE	FALSE	FALSE	FALSE	FALSE	FALSE	FALSE	FALSE	FALSE	FALSE	FALSE
chr18	24075956	24077233	AC090772.2-153645	AC090772.2	NA	0.2474	Ctrl	Inhibitory,Excitatory	FALSE	FALSE	TRUE	TRUE	FALSE	FALSE	18	24076595	24099320	Neuron	Exon (ENST00000578443.1/ENST00000578443.1, exon 2 of 2)	-36120	2	1	153645	0.2474	0.2-0.3	NA	17.5442	FALSE	FALSE	FALSE	FALSE	FALSE	FALSE	FALSE	FALSE	FALSE	FALSE	FALSE	FALSE
chr18	24088352	24089831	AC090772.2-153647	AC090772.2	NA	0.2332	Ctrl	Inhibitory,Excitatory	FALSE	FALSE	TRUE	TRUE	FALSE	FALSE	18	24089092	24099320	GABA&GLU&Neuron	Intron (ENST00000304621.10/125488, intron 6 of 13)	-23522	2	3	153647	0.2332	0.2-0.3	NA	13.0798	FALSE	FALSE	FALSE	FALSE	FALSE	FALSE	FALSE	FALSE	FALSE	FALSE	FALSE	FALSE
chr18	24232010	24233154	AC090772.2-153685	AC090772.2	NA	0.2223	Ctrl	OPCs,Pericytes,Excitatory,Inhibitory,Astrocytes	TRUE	FALSE	TRUE	TRUE	FALSE	TRUE	18	24099320	24232582	Neuron	Intron (ENST00000399443.7/114876, intron 2 of 13)	-35809	5	1	153685	0.2223	0.2-0.3	NA	13.2917	FALSE	FALSE	FALSE	FALSE	FALSE	FALSE	FALSE	TRUE	FALSE	FALSE	FALSE	FALSE
chr18	24270417	24272378	AC090772.2-153696	AC090772.2	-0.2157	NA	AD	Oligodendrocytes,Astrocytes,OPCs,Inhibitory,Excitatory,Microglia,Endothelial,Pericytes	TRUE	TRUE	TRUE	TRUE	TRUE	TRUE	18	24099320	24271398	GABA&GLU	Promoter	0	8	2	153696	-0.2157	0.2-0.3	20.0866	NA	FALSE	FALSE	FALSE	FALSE	FALSE	FALSE	FALSE	FALSE	FALSE	FALSE	FALSE	FALSE
chr18	24274843	24275439	AC090772.2-153697	AC090772.2	0.2535	0.2688	common	Microglia,Excitatory	FALSE	TRUE	FALSE	TRUE	FALSE	FALSE	18	24099320	24275141	GLU&Microglia&Neuron	Intron (ENST00000319481.8/114876, intron 15 of 27)	-2612	2	3	153697	0.26115	0.2-0.3	17.6569	20.2218	FALSE	FALSE	FALSE	FALSE	FALSE	FALSE	FALSE	FALSE	FALSE	FALSE	FALSE	FALSE
chr18	24283371	24284232	AC090772.2-153698	AC090772.2	NA	0.2002	Ctrl	Excitatory	FALSE	FALSE	FALSE	TRUE	FALSE	FALSE	18	24099320	24283802	Neuron	Intron (ENST00000319481.8/114876, intron 14 of 27)	-11140	1	1	153698	0.2002	0.2-0.3	NA	12.986	FALSE	FALSE	FALSE	FALSE	FALSE	FALSE	FALSE	FALSE	TRUE	FALSE	FALSE	FALSE
chr18	24396640	24398840	AC090772.2-153716	AC090772.2	NA	-0.2186	Ctrl	Oligodendrocytes,Astrocytes,Microglia,Inhibitory,Excitatory,OPCs,Pericytes,Endothelial	TRUE	TRUE	TRUE	TRUE	TRUE	TRUE	18	24099320	24397740	Astrocytes&Microglia&Neuron	Promoter	0	8	3	153716	-0.2186	0.2-0.3	NA	13.7872	FALSE	FALSE	FALSE	FALSE	FALSE	FALSE	FALSE	FALSE	FALSE	FALSE	FALSE	FALSE
chr18	24496086	24497726	AC090772.2-153731	AC090772.2	0.2948	0.2547	common	Excitatory,Inhibitory	FALSE	FALSE	TRUE	TRUE	FALSE	FALSE	18	24099320	24496906	GLU&Neuron	Distal Intergenic	-2673	2	2	153731	0.27475	0.2-0.3	26.1173	15.2753	FALSE	FALSE	FALSE	FALSE	FALSE	FALSE	FALSE	FALSE	FALSE	FALSE	FALSE	FALSE
chr18	24499832	24500387	AC090772.2-153732	AC090772.2	0.2322	0.2049	common	Inhibitory,Excitatory	FALSE	FALSE	TRUE	TRUE	FALSE	FALSE	18	24099320	24500110	GLU&Neuron	Promoter	-12	2	2	153732	0.21855	0.2-0.3	33.5206	11.9135	FALSE	FALSE	FALSE	FALSE	TRUE	TRUE	FALSE	TRUE	FALSE	FALSE	FALSE	FALSE
chr18	24505209	24506586	AC090772.2-153734	AC090772.2	0.249	0.2824	common	Excitatory,Astrocytes,Inhibitory	TRUE	FALSE	TRUE	TRUE	FALSE	FALSE	18	24099320	24505898	GLU&Neuron	Exon (ENST00000656050.1/105372026, exon 3 of 3)	4763	3	2	153734	0.2657	0.2-0.3	21.3311	21.8025	FALSE	FALSE	FALSE	FALSE	FALSE	FALSE	FALSE	TRUE	TRUE	FALSE	FALSE	FALSE
chr18	24515144	24516337	AC090772.2-153736	AC090772.2	0.2439	NA	AD	Excitatory	FALSE	FALSE	FALSE	TRUE	FALSE	FALSE	18	24099320	24515741	GLU&Neuron	Distal Intergenic	14698	1	2	153736	0.2439	0.2-0.3	16.6386	NA	FALSE	FALSE	FALSE	FALSE	FALSE	FALSE	FALSE	TRUE	FALSE	FALSE	FALSE	FALSE
chr18	24526740	24527373	AC090772.2-153737	AC090772.2	0.2302	0.2143	common	Excitatory	FALSE	FALSE	FALSE	TRUE	FALSE	FALSE	18	24099320	24527057	GLU&Neuron	Intron (ENST00000581648.2/ENST00000581648.2, intron 1 of 2)	-7178	1	2	153737	0.22225	0.2-0.3	20.0906	13.8718	FALSE	FALSE	FALSE	FALSE	FALSE	FALSE	FALSE	FALSE	FALSE	FALSE	FALSE	FALSE
chr18	24530367	24531201	AC090772.2-153738	AC090772.2	0.2167	0.2545	common	Excitatory,Inhibitory	FALSE	FALSE	TRUE	TRUE	FALSE	FALSE	18	24099320	24530784	GLU&Neuron	Intron (ENST00000581648.2/ENST00000581648.2, intron 1 of 2)	-3350	2	2	153738	0.2356	0.2-0.3	13.8205	19.701	FALSE	FALSE	FALSE	FALSE	FALSE	FALSE	FALSE	TRUE	FALSE	FALSE	FALSE	FALSE
chr18	24536319	24536629	AC090772.2-153739	AC090772.2	NA	0.2031	Ctrl	Excitatory	FALSE	FALSE	FALSE	TRUE	FALSE	FALSE	18	24099320	24536474	GLU&Neuron	Intron (ENST00000664008.1/729950, intron 1 of 1)	1769	1	2	153739	0.2031	0.2-0.3	NA	10.6531	FALSE	FALSE	FALSE	FALSE	FALSE	FALSE	FALSE	FALSE	FALSE	FALSE	FALSE	FALSE
chr18	24539732	24540535	AC090772.2-153740	AC090772.2	0.2433	0.2213	common	Inhibitory,Excitatory	FALSE	FALSE	TRUE	TRUE	FALSE	FALSE	18	24099320	24540134	GLU&Neuron	Intron (ENST00000664008.1/729950, intron 1 of 1)	5182	2	2	153740	0.2323	0.2-0.3	19.536	12.7833	FALSE	FALSE	FALSE	FALSE	FALSE	FALSE	FALSE	FALSE	FALSE	FALSE	FALSE	FALSE
chr18	24543763	24544849	AC090772.2-153742	AC090772.2	0.2645	0.2233	common	Excitatory,Oligodendrocytes,Inhibitory,OPCs,Astrocytes	TRUE	FALSE	TRUE	TRUE	TRUE	TRUE	18	24099320	24544306	GLU&Neuron	Exon (ENST00000668994.1/ENST00000668994.1, exon 1 of 3)	9213	5	2	153742	0.2439	0.2-0.3	19.0652	12.0403	FALSE	FALSE	FALSE	FALSE	FALSE	FALSE	FALSE	FALSE	FALSE	FALSE	FALSE	FALSE
chr18	24176491	24177460	AC090772.3-153666	AC090772.3	0.2092	NA	AD	Astrocytes,Oligodendrocytes,Excitatory,OPCs,Microglia,Inhibitory	TRUE	TRUE	TRUE	TRUE	TRUE	TRUE	18	24162211	24176976	Microglia&Neuron&Oligodendrocytes	Intron (ENST00000399443.7/114876, intron 7 of 13)	2375	6	3	153666	0.2092	0.2-0.3	19.7917	NA	FALSE	FALSE	FALSE	FALSE	FALSE	FALSE	FALSE	FALSE	FALSE	FALSE	FALSE	FALSE
chr17	20534513	20535458	AC090774.2-140805	AC090774.2	0.2519	NA	AD	Inhibitory,Excitatory	FALSE	FALSE	TRUE	TRUE	FALSE	FALSE	17	20534986	20855946	NA	Distal Intergenic	-5827	2	NA	140805	0.2519	0.2-0.3	15.8283	NA	FALSE	FALSE	FALSE	FALSE	FALSE	FALSE	FALSE	FALSE	FALSE	FALSE	FALSE	FALSE
chr17	20840479	20844087	AC090774.2-140841	AC090774.2	0.3196	0.3864	common	Excitatory,Oligodendrocytes,Inhibitory,Microglia	FALSE	TRUE	TRUE	TRUE	TRUE	FALSE	17	20842283	20855946	GLU&Neuron	Exon (ENST00000458502.2/ENST00000458502.2, exon 2 of 4)	24121	4	2	140841	0.353	0.3-0.4	21.3554	32.8807	FALSE	FALSE	FALSE	FALSE	FALSE	FALSE	FALSE	TRUE	FALSE	FALSE	FALSE	FALSE
chr17	20851283	20853222	AC090774.2-140845	AC090774.2	NA	0.2287	Ctrl	Excitatory,Inhibitory,Oligodendrocytes,Microglia,Astrocytes	TRUE	TRUE	TRUE	TRUE	TRUE	FALSE	17	20852253	20855946	GABA&GLU&Neuron	Intron (ENST00000539484.1/339184, intron 3 of 4)	14986	5	3	140845	0.2287	0.2-0.3	NA	12.5461	FALSE	FALSE	FALSE	FALSE	FALSE	FALSE	FALSE	FALSE	FALSE	FALSE	FALSE	FALSE
chr17	20992425	20993657	AC090774.2-140868	AC090774.2	-0.2097	NA	AD	Oligodendrocytes,Astrocytes,Excitatory,Microglia,OPCs,Inhibitory,Pericytes	TRUE	TRUE	TRUE	TRUE	TRUE	TRUE	17	20855946	20993041	Astrocytes&Neuron&Oligodendrocytes	Intron (ENST00000439794.6/339260, intron 3 of 3)	11493	7	3	140868	-0.2097	0.2-0.3	11.7817	NA	FALSE	FALSE	FALSE	FALSE	FALSE	FALSE	FALSE	FALSE	FALSE	FALSE	FALSE	FALSE
chr17	21016688	21017090	AC090774.2-140878	AC090774.2	0.2241	0.2377	common	Excitatory	FALSE	FALSE	FALSE	TRUE	FALSE	FALSE	17	20855946	21016889	Neuron	Intron (ENST00000261497.9/23326, intron 5 of 12)	1251	1	1	140878	0.2309	0.2-0.3	12.2793	13.9977	FALSE	FALSE	FALSE	FALSE	FALSE	FALSE	FALSE	FALSE	FALSE	FALSE	FALSE	FALSE
chr17	21041784	21044379	AC090774.2-140886	AC090774.2	-0.3189	-0.32	common	Oligodendrocytes,Excitatory,Astrocytes,OPCs,Microglia,Inhibitory,Pericytes,Endothelial	TRUE	TRUE	TRUE	TRUE	TRUE	TRUE	17	20855946	21043082	Astrocytes&GABA&GLU&Microglia&Neuron&Oligodendrocytes	Promoter	0	8	6	140886	-0.31945	0.3-0.4	24.0258	21.8458	FALSE	FALSE	FALSE	FALSE	FALSE	FALSE	FALSE	FALSE	FALSE	FALSE	FALSE	FALSE
chr17	21072432	21073401	AC090774.2-140891	AC090774.2	0.3379	0.2968	common	Excitatory,Astrocytes,Inhibitory	TRUE	FALSE	TRUE	TRUE	FALSE	FALSE	17	20855946	21072917	Astrocytes&GLU&Neuron	Distal Intergenic	-1961	3	3	140891	0.31735	0.3-0.4	24.7426	19.4745	FALSE	FALSE	FALSE	FALSE	FALSE	FALSE	FALSE	FALSE	FALSE	FALSE	FALSE	FALSE
chr17	21075094	21076530	AC090774.2-140893	AC090774.2	NA	-0.2112	Ctrl	Astrocytes,Oligodendrocytes,OPCs,Inhibitory,Excitatory,Pericytes	TRUE	FALSE	TRUE	TRUE	TRUE	TRUE	17	20855946	21075812	GABA&GLU	Promoter	0	6	2	140893	-0.2112	0.2-0.3	NA	10.3058	FALSE	FALSE	FALSE	FALSE	FALSE	FALSE	FALSE	FALSE	FALSE	FALSE	FALSE	FALSE
chr17	21161487	21162263	AC090774.2-140906	AC090774.2	0.209	NA	AD	Excitatory,Inhibitory	FALSE	FALSE	TRUE	TRUE	FALSE	FALSE	17	20855946	21161875	Neuron	Intron (ENST00000582161.5/25979, intron 2 of 4)	-3891	2	1	140906	0.209	0.2-0.3	11.9326	NA	FALSE	FALSE	FALSE	FALSE	FALSE	FALSE	FALSE	FALSE	FALSE	FALSE	FALSE	FALSE
chr17	21166670	21168171	AC090774.2-140909	AC090774.2	0.2929	0.2246	common	Excitatory,Oligodendrocytes,OPCs,Astrocytes	TRUE	FALSE	FALSE	TRUE	TRUE	TRUE	17	20855946	21167421	Astrocytes&Neuron&Oligodendrocytes	Intron (ENST00000582161.5/25979, intron 2 of 4)	517	4	3	140909	0.25875	0.2-0.3	20.0549	13.1634	FALSE	FALSE	FALSE	FALSE	FALSE	FALSE	FALSE	FALSE	FALSE	FALSE	FALSE	FALSE
chr17	21213456	21215212	AC090774.2-140920	AC090774.2	-0.2413	-0.2411	common	Excitatory,Oligodendrocytes,Inhibitory,OPCs,Astrocytes,Microglia,Pericytes,Endothelial	TRUE	TRUE	TRUE	TRUE	TRUE	TRUE	17	20855946	21214334	GABA&GLU	Promoter	0	8	2	140920	-0.2412	0.2-0.3	14.4905	15.5098	FALSE	FALSE	FALSE	FALSE	FALSE	FALSE	FALSE	FALSE	TRUE	FALSE	FALSE	FALSE
chr17	21283753	21286652	AC090774.2-140930	AC090774.2	NA	-0.2012	Ctrl	Excitatory,Inhibitory,Oligodendrocytes,Astrocytes,Microglia,OPCs,Pericytes,Endothelial	TRUE	TRUE	TRUE	TRUE	TRUE	TRUE	17	20855946	21285203	Neuron&Oligodendrocytes	Promoter	0	8	2	140930	-0.2012	0.2-0.3	NA	10.0353	FALSE	FALSE	FALSE	FALSE	FALSE	FALSE	FALSE	FALSE	FALSE	FALSE	FALSE	FALSE
chr17	21310279	21311225	AC090774.2-140940	AC090774.2	0.2029	0.2412	common	Excitatory,Microglia	FALSE	TRUE	FALSE	TRUE	FALSE	FALSE	17	20855946	21310752	Microglia&Neuron	Promoter	-462	2	2	140940	0.22205	0.2-0.3	12.9482	14.6725	FALSE	FALSE	FALSE	FALSE	FALSE	FALSE	FALSE	FALSE	FALSE	FALSE	FALSE	FALSE
chr17	21319390	21320141	AC090774.2-140943	AC090774.2	0.3003	0.3373	common	Excitatory	FALSE	FALSE	FALSE	TRUE	FALSE	FALSE	17	20855946	21319766	Neuron	Distal Intergenic	7249	1	1	140943	0.3188	0.3-0.4	21.5114	27.2681	FALSE	FALSE	FALSE	FALSE	FALSE	FALSE	FALSE	FALSE	FALSE	FALSE	FALSE	FALSE
chr15	100001745	100003048	AC090825.1-115108	AC090825.1	NA	0.2398	Ctrl	Oligodendrocytes,OPCs	FALSE	FALSE	FALSE	FALSE	TRUE	TRUE	15	99805928	100002397	Oligodendrocytes	Intron (ENST00000268070.9/170691, intron 18 of 21)	25265	2	1	115108	0.2398	0.2-0.3	NA	20.3237	FALSE	FALSE	FALSE	FALSE	FALSE	FALSE	FALSE	FALSE	FALSE	FALSE	FALSE	FALSE
chr15	100110872	100112310	AC090825.1-115132	AC090825.1	0.3217	0.2245	common	Microglia,Inhibitory	FALSE	TRUE	TRUE	FALSE	FALSE	FALSE	15	99805928	100111591	Microglia&Neuron	Intron (ENST00000268070.9/170691, intron 13 of 21)	134392	2	2	115132	0.2731	0.2-0.3	71.3875	49.1883	FALSE	FALSE	FALSE	FALSE	FALSE	FALSE	FALSE	FALSE	FALSE	FALSE	FALSE	FALSE
chr15	100113436	100115289	AC090825.1-115133	AC090825.1	0.5063	0.5302	common	Astrocytes,OPCs,Oligodendrocytes,Inhibitory,Microglia,Endothelial,Pericytes	TRUE	TRUE	TRUE	FALSE	TRUE	TRUE	15	99805928	100114363	Astrocytes&Microglia&Neuron&Oligodendrocytes	Intron (ENST00000268070.9/170691, intron 13 of 21)	136956	7	4	115133	0.51825	0.4-0.6	142.9418	263.9337	FALSE	FALSE	FALSE	FALSE	FALSE	FALSE	FALSE	TRUE	FALSE	FALSE	FALSE	FALSE
chr15	100116314	100116834	AC090825.1-115134	AC090825.1	0.3086	0.3806	common	Inhibitory,OPCs,Oligodendrocytes	FALSE	FALSE	TRUE	FALSE	TRUE	TRUE	15	99805928	100116574	Oligodendrocytes	Intron (ENST00000268070.9/170691, intron 13 of 21)	139834	3	1	115134	0.3446	0.3-0.4	41.1049	78.7874	FALSE	FALSE	FALSE	FALSE	FALSE	FALSE	FALSE	FALSE	FALSE	FALSE	FALSE	FALSE
chr15	100125047	100126458	AC090825.1-115135	AC090825.1	0.3768	0.4784	common	Inhibitory,OPCs,Astrocytes,Pericytes,Excitatory,Oligodendrocytes	TRUE	FALSE	TRUE	TRUE	TRUE	TRUE	15	99805928	100125753	Astrocytes&Neuron&Oligodendrocytes	Exon (ENST00000560128.1/ENST00000560128.1, exon 1 of 2)	135047	6	3	115135	0.4276	0.4-0.5	72.2962	165.6983	FALSE	FALSE	FALSE	FALSE	FALSE	FALSE	FALSE	FALSE	FALSE	FALSE	FALSE	FALSE
chr15	100167617	100168684	AC090825.1-115146	AC090825.1	0.3932	0.3445	common	Astrocytes,OPCs,Inhibitory	TRUE	FALSE	TRUE	FALSE	FALSE	TRUE	15	99805928	100168151	Astrocytes&GABA	Exon (ENST00000559976.1/170691, exon 4 of 4)	92821	3	2	115146	0.36885	0.3-0.4	67.8682	71.321	FALSE	FALSE	FALSE	FALSE	FALSE	FALSE	FALSE	TRUE	FALSE	FALSE	FALSE	FALSE
chr15	100237007	100237753	AC090825.1-115164	AC090825.1	0.3241	0.4121	common	OPCs,Oligodendrocytes	FALSE	FALSE	FALSE	FALSE	TRUE	TRUE	15	99805928	100237380	Oligodendrocytes	Intron (ENST00000268070.9/170691, intron 7 of 21)	23752	2	1	115164	0.3681	0.3-0.4	31.6561	85.1549	FALSE	FALSE	FALSE	FALSE	FALSE	FALSE	FALSE	FALSE	FALSE	FALSE	FALSE	FALSE
chr15	100241527	100242724	AC090825.1-115165	AC090825.1	0.2338	0.2567	common	Astrocytes,Excitatory,OPCs,Pericytes	TRUE	FALSE	FALSE	TRUE	FALSE	TRUE	15	99805928	100242126	Astrocytes	Intron (ENST00000268070.9/170691, intron 7 of 21)	18781	4	1	115165	0.24525	0.2-0.3	24.0381	54.9943	FALSE	FALSE	FALSE	FALSE	FALSE	FALSE	FALSE	FALSE	FALSE	FALSE	FALSE	FALSE
chr15	99414282	99415809	AC090825.1-127006	AC090825.1	-0.2091	NA	AD	Excitatory,Inhibitory	FALSE	FALSE	TRUE	TRUE	FALSE	FALSE	15	99415046	99805928	GLU&Neuron	Distal Intergenic	-12968	2	2	127006	-0.2091	0.2-0.3	18.6615	NA	FALSE	FALSE	FALSE	FALSE	FALSE	FALSE	FALSE	TRUE	FALSE	FALSE	FALSE	FALSE
chr15	99450522	99451273	AC090825.1-127017	AC090825.1	0.2063	NA	AD	Microglia	FALSE	TRUE	FALSE	FALSE	FALSE	FALSE	15	99450898	99805928	Microglia	Distal Intergenic	-49208	1	1	127017	0.2063	0.2-0.3	31.7266	NA	FALSE	FALSE	FALSE	FALSE	FALSE	FALSE	FALSE	FALSE	FALSE	FALSE	FALSE	FALSE
chr15	99495473	99496479	AC090825.1-127025	AC090825.1	0.2198	NA	AD	Oligodendrocytes,Microglia,OPCs,Astrocytes	TRUE	TRUE	FALSE	FALSE	TRUE	TRUE	15	99495976	99805928	Microglia	Distal Intergenic	-68938	4	1	127025	0.2198	0.2-0.3	20.5831	NA	FALSE	FALSE	FALSE	FALSE	FALSE	FALSE	FALSE	FALSE	FALSE	FALSE	FALSE	FALSE
chr15	99507177	99508590	AC090825.1-127029	AC090825.1	0.2299	NA	AD	Inhibitory,Pericytes,Oligodendrocytes,Microglia	FALSE	TRUE	TRUE	FALSE	TRUE	FALSE	15	99507884	99805928	GABA&Microglia&Neuron	Distal Intergenic	-56827	4	3	127029	0.2299	0.2-0.3	39.0257	NA	FALSE	FALSE	FALSE	FALSE	FALSE	FALSE	FALSE	FALSE	FALSE	FALSE	FALSE	FALSE
chr15	99536088	99537738	AC090825.1-127034	AC090825.1	-0.2065	-0.2439	common	Oligodendrocytes,Excitatory,Inhibitory,Astrocytes,Microglia,OPCs,Pericytes	TRUE	TRUE	TRUE	TRUE	TRUE	TRUE	15	99536913	99805928	GABA&GLU&Neuron&Oligodendrocytes	Distal Intergenic	-27679	7	4	127034	-0.2252	0.2-0.3	11.5509	24.8019	FALSE	FALSE	FALSE	FALSE	FALSE	FALSE	FALSE	FALSE	FALSE	FALSE	FALSE	FALSE
chr17	39553312	39554336	AC090844.2-143575	AC090844.2	-0.2832	-0.2924	common	Excitatory,Inhibitory	FALSE	FALSE	TRUE	TRUE	FALSE	FALSE	17	39553824	39927742	Neuron	Intron (ENST00000559545.5/51755, intron 2 of 4)	3122	2	1	143575	-0.2878	0.2-0.3	25.4247	31.8816	FALSE	FALSE	FALSE	FALSE	FALSE	FALSE	FALSE	FALSE	FALSE	FALSE	FALSE	FALSE
chr17	39562221	39563942	AC090844.2-143577	AC090844.2	-0.3122	-0.256	common	Astrocytes,Inhibitory,Excitatory,OPCs	TRUE	FALSE	TRUE	TRUE	FALSE	TRUE	17	39563082	39927742	Astrocytes&GLU&Neuron	Intron (ENST00000559545.5/51755, intron 4 of 4)	12031	4	3	143577	-0.2841	0.2-0.3	33.8601	30.6168	FALSE	FALSE	FALSE	FALSE	FALSE	FALSE	FALSE	FALSE	FALSE	FALSE	FALSE	FALSE
chr17	39568260	39569498	AC090844.2-143579	AC090844.2	-0.2994	-0.2715	common	Excitatory,Astrocytes,Inhibitory,OPCs,Microglia	TRUE	TRUE	TRUE	TRUE	FALSE	TRUE	17	39568879	39927742	Astrocytes&GLU&Neuron	Distal Intergenic	18070	5	3	143579	-0.28545	0.2-0.3	28.0857	32.9437	FALSE	FALSE	FALSE	FALSE	FALSE	FALSE	FALSE	TRUE	FALSE	FALSE	FALSE	FALSE
chr17	39573230	39574356	AC090844.2-143580	AC090844.2	-0.3048	-0.3144	common	Oligodendrocytes,Inhibitory,OPCs,Astrocytes,Microglia,Pericytes,Excitatory,Endothelial	TRUE	TRUE	TRUE	TRUE	TRUE	TRUE	17	39573793	39927742	Astrocytes&GABA&GLU&Microglia&Neuron&Oligodendrocytes	Distal Intergenic	23040	8	6	143580	-0.3096	0.3-0.4	27.5072	35.378	FALSE	FALSE	FALSE	FALSE	FALSE	FALSE	FALSE	FALSE	FALSE	FALSE	FALSE	FALSE
chr17	39576116	39576610	AC090844.2-143581	AC090844.2	-0.2818	-0.2722	common	Excitatory,Inhibitory,OPCs,Astrocytes	TRUE	FALSE	TRUE	TRUE	FALSE	TRUE	17	39576363	39927742	Neuron	Distal Intergenic	25926	4	1	143581	-0.277	0.2-0.3	21.2804	25.0636	FALSE	FALSE	FALSE	FALSE	FALSE	FALSE	FALSE	FALSE	FALSE	FALSE	FALSE	FALSE
chr17	39591447	39592755	AC090844.2-143583	AC090844.2	-0.3695	-0.3547	common	Excitatory,Inhibitory,Astrocytes,Oligodendrocytes	TRUE	FALSE	TRUE	TRUE	TRUE	FALSE	17	39592101	39927742	Neuron	Distal Intergenic	15165	4	1	143583	-0.3621	0.3-0.4	51.7417	67.2241	FALSE	FALSE	FALSE	FALSE	FALSE	FALSE	FALSE	TRUE	TRUE	FALSE	FALSE	FALSE
chr17	39598090	39598495	AC090844.2-143584	AC090844.2	-0.2005	NA	AD	Oligodendrocytes	FALSE	FALSE	FALSE	FALSE	TRUE	FALSE	17	39598293	39927742	NA	Distal Intergenic	9425	1	NA	143584	-0.2005	0.2-0.3	10.6432	NA	FALSE	FALSE	FALSE	FALSE	FALSE	FALSE	FALSE	TRUE	FALSE	FALSE	FALSE	FALSE
chr17	39598685	39598928	AC090844.2-143585	AC090844.2	NA	-0.2353	Ctrl	Oligodendrocytes	FALSE	FALSE	FALSE	FALSE	TRUE	FALSE	17	39598807	39927742	NA	Distal Intergenic	8992	1	NA	143585	-0.2353	0.2-0.3	NA	19.7973	FALSE	FALSE	FALSE	FALSE	FALSE	FALSE	FALSE	FALSE	FALSE	FALSE	FALSE	FALSE
chr17	39605704	39606176	AC090844.2-143587	AC090844.2	-0.267	-0.269	common	Inhibitory	FALSE	FALSE	TRUE	FALSE	FALSE	FALSE	17	39605940	39927742	NA	Exon (ENST00000580874.1/ENST00000580874.1, exon 1 of 1)	1744	1	NA	143587	-0.268	0.2-0.3	22.0519	26.9464	FALSE	FALSE	FALSE	FALSE	FALSE	FALSE	FALSE	FALSE	FALSE	FALSE	FALSE	FALSE
chr17	39607009	39607252	AC090844.2-143589	AC090844.2	-0.2968	-0.3144	common	Excitatory	FALSE	FALSE	FALSE	TRUE	FALSE	FALSE	17	39607131	39927742	GLU	Exon (ENST00000580874.1/ENST00000580874.1, exon 1 of 1)	668	1	1	143589	-0.3056	0.3-0.4	28.2691	42.2801	FALSE	FALSE	FALSE	FALSE	FALSE	FALSE	FALSE	FALSE	FALSE	FALSE	FALSE	FALSE
chr17	39607764	39607988	AC090844.2-143590	AC090844.2	-0.2662	-0.2708	common	Excitatory	FALSE	FALSE	FALSE	TRUE	FALSE	FALSE	17	39607876	39927742	NA	Promoter	0	1	NA	143590	-0.2685	0.2-0.3	22.1266	29.2791	FALSE	FALSE	FALSE	FALSE	FALSE	FALSE	FALSE	FALSE	FALSE	FALSE	FALSE	FALSE
chr17	39611501	39611790	AC090844.2-143591	AC090844.2	-0.2304	-0.2317	common	Excitatory	FALSE	FALSE	FALSE	TRUE	FALSE	FALSE	17	39611646	39927742	GLU&Neuron	Distal Intergenic	-3582	1	2	143591	-0.23105	0.2-0.3	16.6711	23.3784	FALSE	FALSE	FALSE	FALSE	FALSE	FALSE	FALSE	FALSE	FALSE	FALSE	FALSE	FALSE
chr17	39612159	39612781	AC090844.2-143592	AC090844.2	-0.3122	-0.3138	common	Excitatory	FALSE	FALSE	FALSE	TRUE	FALSE	FALSE	17	39612470	39927742	GLU&Neuron	Distal Intergenic	-4240	1	2	143592	-0.313	0.3-0.4	35.4597	40.6694	FALSE	FALSE	FALSE	FALSE	FALSE	FALSE	FALSE	FALSE	FALSE	FALSE	FALSE	FALSE
chr17	39626159	39627398	AC090844.2-143596	AC090844.2	-0.2868	NA	AD	Astrocytes,Inhibitory,Excitatory,OPCs	TRUE	FALSE	TRUE	TRUE	FALSE	TRUE	17	39626779	39927742	Astrocytes&Neuron	Promoter	0	4	2	143596	-0.2868	0.2-0.3	34.0965	NA	FALSE	FALSE	FALSE	FALSE	FALSE	FALSE	FALSE	FALSE	FALSE	FALSE	FALSE	FALSE
chr17	39632005	39633420	AC090844.2-143597	AC090844.2	0.2662	0.3969	common	Astrocytes,Oligodendrocytes,OPCs	TRUE	FALSE	FALSE	FALSE	TRUE	TRUE	17	39632713	39927742	Astrocytes&Oligodendrocytes	Promoter	0	3	2	143597	0.33155	0.3-0.4	43.2206	95.2541	FALSE	FALSE	FALSE	FALSE	FALSE	FALSE	FALSE	FALSE	FALSE	FALSE	FALSE	FALSE
chr17	39644704	39645153	AC090844.2-143603	AC090844.2	NA	-0.2264	Ctrl	Excitatory	FALSE	FALSE	FALSE	TRUE	FALSE	FALSE	17	39644929	39927742	Neuron	Intron (ENST00000578232.5/10948, intron 1 of 8)	7335	1	1	143603	-0.2264	0.2-0.3	NA	16.4978	FALSE	FALSE	FALSE	FALSE	FALSE	FALSE	FALSE	FALSE	TRUE	FALSE	FALSE	FALSE
chr17	39648757	39649338	AC090844.2-143604	AC090844.2	-0.2306	-0.254	common	Excitatory	FALSE	FALSE	FALSE	TRUE	FALSE	FALSE	17	39649048	39927742	Neuron	Intron (ENST00000578232.5/10948, intron 1 of 8)	-3151	1	1	143604	-0.2423	0.2-0.3	18.8283	26.4545	FALSE	FALSE	FALSE	FALSE	FALSE	FALSE	FALSE	FALSE	FALSE	FALSE	FALSE	FALSE
chr17	39651881	39654768	AC090844.2-143606	AC090844.2	0.3048	0.4117	common	Oligodendrocytes,Inhibitory,Astrocytes,Excitatory,OPCs,Microglia	TRUE	TRUE	TRUE	TRUE	TRUE	TRUE	17	39653325	39927742	Astrocytes&Neuron&Oligodendrocytes	Promoter	0	6	3	143606	0.35825	0.3-0.4	52.7165	112.6685	FALSE	FALSE	FALSE	FALSE	FALSE	FALSE	FALSE	FALSE	FALSE	FALSE	FALSE	FALSE
chr17	39675833	39676602	AC090844.2-143612	AC090844.2	-0.2842	-0.2758	common	Astrocytes,Inhibitory,Excitatory,Microglia	TRUE	TRUE	TRUE	TRUE	FALSE	FALSE	17	39676218	39927742	Astrocytes&GLU&Neuron	Intron (ENST00000300658.9/93210, intron 3 of 7)	7371	4	3	143612	-0.28	0.2-0.3	31.179	40.4901	FALSE	FALSE	FALSE	FALSE	FALSE	FALSE	FALSE	FALSE	FALSE	FALSE	FALSE	FALSE
chr17	39677428	39678036	AC090844.2-143613	AC090844.2	-0.2605	NA	AD	Astrocytes,Inhibitory,Excitatory	TRUE	FALSE	TRUE	TRUE	FALSE	FALSE	17	39677732	39927742	Astrocytes&GLU&Neuron	Intron (ENST00000300658.9/93210, intron 3 of 7)	6580	3	3	143613	-0.2605	0.2-0.3	22.1289	NA	FALSE	FALSE	FALSE	FALSE	FALSE	FALSE	FALSE	FALSE	FALSE	FALSE	FALSE	FALSE
chr17	39682341	39682777	AC090844.2-143614	AC090844.2	-0.2028	-0.2471	common	Excitatory	FALSE	FALSE	FALSE	TRUE	FALSE	FALSE	17	39682559	39927742	Neuron	Intron (ENST00000300658.9/93210, intron 3 of 7)	1839	1	1	143614	-0.22495	0.2-0.3	14.1996	21.1661	FALSE	FALSE	FALSE	FALSE	FALSE	FALSE	FALSE	FALSE	TRUE	FALSE	FALSE	FALSE
chr17	39729539	39730928	AC090844.2-143622	AC090844.2	NA	0.2143	Ctrl	Inhibitory,Excitatory,Astrocytes,Oligodendrocytes,Microglia,OPCs,Pericytes,Endothelial	TRUE	TRUE	TRUE	TRUE	TRUE	TRUE	17	39730234	39927742	Astrocytes	Promoter	0	8	1	143622	0.2143	0.2-0.3	NA	18.8168	FALSE	FALSE	FALSE	FALSE	FALSE	FALSE	FALSE	FALSE	FALSE	FALSE	FALSE	FALSE
chr17	39762751	39763363	AC090844.2-143626	AC090844.2	-0.2015	-0.2326	common	Excitatory	FALSE	FALSE	FALSE	TRUE	FALSE	FALSE	17	39763057	39927742	NA	3' UTR	14862	1	NA	143626	-0.21705	0.2-0.3	10.6638	16.186	FALSE	FALSE	FALSE	FALSE	FALSE	FALSE	FALSE	FALSE	FALSE	FALSE	FALSE	FALSE
chr17	39769767	39770607	AC090844.2-143628	AC090844.2	-0.289	-0.2845	common	Excitatory	FALSE	FALSE	FALSE	TRUE	FALSE	FALSE	17	39770187	39927742	Neuron	Intron (ENST00000346872.8/22806, intron 7 of 7)	7618	1	1	143628	-0.28675	0.2-0.3	22.7483	32.5179	FALSE	FALSE	FALSE	FALSE	FALSE	FALSE	FALSE	FALSE	FALSE	FALSE	FALSE	FALSE
chr17	39771072	39771807	AC090844.2-143629	AC090844.2	-0.256	-0.2597	common	Excitatory	FALSE	FALSE	FALSE	TRUE	FALSE	FALSE	17	39771440	39927742	Neuron	Intron (ENST00000346872.8/22806, intron 7 of 7)	6418	1	1	143629	-0.25785	0.2-0.3	19.6646	25.3816	FALSE	FALSE	FALSE	FALSE	FALSE	FALSE	FALSE	FALSE	FALSE	FALSE	FALSE	FALSE
chr17	39772011	39772799	AC090844.2-143630	AC090844.2	-0.2811	-0.2944	common	Excitatory	FALSE	FALSE	FALSE	TRUE	FALSE	FALSE	17	39772405	39927742	GLU&Neuron	Intron (ENST00000346872.8/22806, intron 7 of 7)	5426	1	2	143630	-0.28775	0.2-0.3	25.5138	35.0889	FALSE	FALSE	FALSE	FALSE	FALSE	FALSE	FALSE	FALSE	FALSE	FALSE	FALSE	FALSE
chr17	39791244	39791970	AC090844.2-143633	AC090844.2	-0.272	-0.2798	common	Excitatory	FALSE	FALSE	FALSE	TRUE	FALSE	FALSE	17	39791607	39927742	GLU&Neuron	5' UTR	-13020	1	2	143633	-0.2759	0.2-0.3	19.415	30.8245	FALSE	FALSE	FALSE	FALSE	FALSE	FALSE	FALSE	FALSE	FALSE	FALSE	FALSE	FALSE
chr17	39792243	39792993	AC090844.2-143634	AC090844.2	-0.2668	-0.278	common	Excitatory	FALSE	FALSE	FALSE	TRUE	FALSE	FALSE	17	39792618	39927742	Neuron	5' UTR	-14019	1	1	143634	-0.2724	0.2-0.3	20.5853	26.7754	FALSE	FALSE	FALSE	FALSE	FALSE	FALSE	FALSE	FALSE	FALSE	FALSE	FALSE	FALSE
chr17	39928719	39929934	AC090844.2-143650	AC090844.2	-0.3158	-0.3061	common	Excitatory	FALSE	FALSE	FALSE	TRUE	FALSE	FALSE	17	39927742	39929327	GLU&Neuron	Exon (ENST00000578802.1/100505591, exon 2 of 2)	853	1	2	143650	-0.31095	0.3-0.4	29.8522	37.3686	FALSE	FALSE	FALSE	FALSE	FALSE	FALSE	FALSE	FALSE	FALSE	FALSE	FALSE	FALSE
chr17	39952054	39953828	AC090844.2-143655	AC090844.2	0.4528	0.4096	common	Oligodendrocytes,OPCs,Inhibitory,Microglia,Astrocytes,Excitatory,Pericytes,Endothelial	TRUE	TRUE	TRUE	TRUE	TRUE	TRUE	17	39927742	39952941	Astrocytes&GLU&Microglia&Neuron&Oligodendrocytes	Promoter	0	8	5	143655	0.4312	0.4-0.5	225.5765	245.424	FALSE	FALSE	FALSE	FALSE	FALSE	FALSE	FALSE	TRUE	FALSE	FALSE	FALSE	FALSE
chr17	39961877	39962887	AC090844.2-143657	AC090844.2	-0.2843	-0.2895	common	Excitatory,Inhibitory	FALSE	FALSE	TRUE	TRUE	FALSE	FALSE	17	39927742	39962382	Neuron	Promoter	-117	2	1	143657	-0.2869	0.2-0.3	23.491	32.244	FALSE	FALSE	FALSE	FALSE	FALSE	FALSE	FALSE	FALSE	TRUE	FALSE	FALSE	FALSE
chr17	39979412	39981432	AC090844.2-143662	AC090844.2	NA	0.2075	Ctrl	Microglia,Excitatory,OPCs,Oligodendrocytes,Inhibitory,Astrocytes,Pericytes,Endothelial	TRUE	TRUE	TRUE	TRUE	TRUE	TRUE	17	39927742	39980422	GABA&GLU&Microglia&Neuron	Promoter	0	8	4	143662	0.2075	0.2-0.3	NA	20.6714	FALSE	FALSE	FALSE	FALSE	FALSE	FALSE	FALSE	FALSE	FALSE	FALSE	FALSE	FALSE
chr17	40012935	40014097	AC090844.2-143666	AC090844.2	NA	-0.2107	Ctrl	Excitatory,Inhibitory,Oligodendrocytes,Microglia,Astrocytes,OPCs,Pericytes	TRUE	TRUE	TRUE	TRUE	TRUE	TRUE	17	39927742	40013516	GLU&Neuron	Intron (ENST00000583462.1/ENST00000583462.1, intron 1 of 1)	-1264	7	2	143666	-0.2107	0.2-0.3	NA	14.5667	FALSE	FALSE	FALSE	FALSE	FALSE	FALSE	FALSE	TRUE	FALSE	FALSE	FALSE	FALSE
chr17	40034536	40035533	AC090844.2-143672	AC090844.2	-0.2894	-0.3054	common	Excitatory,Inhibitory,Microglia,Oligodendrocytes,Astrocytes,OPCs	TRUE	TRUE	TRUE	TRUE	TRUE	TRUE	17	39927742	40035035	Neuron	Promoter	-862	6	1	143672	-0.2974	0.2-0.3	27.4147	32.7632	FALSE	FALSE	FALSE	FALSE	FALSE	FALSE	FALSE	FALSE	FALSE	FALSE	FALSE	FALSE
chr17	40056289	40056970	AC090844.2-143676	AC090844.2	-0.3214	-0.3074	common	Excitatory,OPCs	FALSE	FALSE	FALSE	TRUE	FALSE	TRUE	17	39927742	40056630	GLU&Neuron	Promoter	0	2	2	143676	-0.3144	0.3-0.4	36.8445	38.7968	FALSE	FALSE	FALSE	FALSE	FALSE	FALSE	FALSE	FALSE	FALSE	FALSE	FALSE	FALSE
chr17	40060930	40061448	AC090844.2-143677	AC090844.2	-0.3206	-0.3026	common	Inhibitory	FALSE	FALSE	TRUE	FALSE	FALSE	FALSE	17	39927742	40061189	Neuron	Promoter	0	1	1	143677	-0.3116	0.3-0.4	33.1684	37.8704	FALSE	FALSE	FALSE	FALSE	FALSE	FALSE	FALSE	FALSE	FALSE	FALSE	FALSE	FALSE
chr17	40062445	40064422	AC090844.2-143678	AC090844.2	0.2811	0.2695	common	Astrocytes,OPCs,Oligodendrocytes,Microglia,Pericytes,Inhibitory,Endothelial,Excitatory	TRUE	TRUE	TRUE	TRUE	TRUE	TRUE	17	39927742	40063434	GABA&GLU	Promoter	0	8	2	143678	0.2753	0.2-0.3	36.4066	34.3824	FALSE	FALSE	FALSE	FALSE	FALSE	FALSE	FALSE	TRUE	FALSE	FALSE	FALSE	FALSE
chr17	40068379	40069693	AC090844.2-143679	AC090844.2	0.3618	0.3315	common	OPCs,Astrocytes,Inhibitory,Microglia,Pericytes,Oligodendrocytes,Excitatory	TRUE	TRUE	TRUE	TRUE	TRUE	TRUE	17	39927742	40069036	Astrocytes&GABA&Neuron&Oligodendrocytes	Promoter	0	7	4	143679	0.34665	0.3-0.4	74.5199	67.9793	FALSE	FALSE	FALSE	FALSE	FALSE	FALSE	FALSE	FALSE	FALSE	FALSE	FALSE	FALSE
chr17	40071977	40072705	AC090844.2-143681	AC090844.2	0.4947	0.4302	common	OPCs,Astrocytes,Microglia,Oligodendrocytes,Inhibitory	TRUE	TRUE	TRUE	FALSE	TRUE	TRUE	17	39927742	40072341	Astrocytes&Neuron&Oligodendrocytes	Promoter	0	5	3	143681	0.46245	0.4-0.5	240.1262	174.3992	FALSE	FALSE	FALSE	FALSE	FALSE	FALSE	FALSE	FALSE	FALSE	FALSE	FALSE	FALSE
chr17	40074838	40076025	AC090844.2-143682	AC090844.2	0.426	0.3337	common	OPCs,Oligodendrocytes,Astrocytes,Inhibitory,Microglia,Pericytes,Excitatory	TRUE	TRUE	TRUE	TRUE	TRUE	TRUE	17	39927742	40075432	Astrocytes&GABA&Microglia&Neuron&Oligodendrocytes	Intron (ENST00000577288.5/7067, intron 2 of 2)	2748	7	5	143682	0.37985	0.3-0.4	106.4232	52.3304	FALSE	FALSE	FALSE	FALSE	FALSE	FALSE	FALSE	FALSE	FALSE	FALSE	FALSE	FALSE
chr17	40098908	40099677	AC090844.2-143688	AC090844.2	0.2455	0.2975	common	OPCs,Oligodendrocytes,Microglia,Astrocytes,Inhibitory,Pericytes,Excitatory	TRUE	TRUE	TRUE	TRUE	TRUE	TRUE	17	39927742	40099293	GABA&GLU	Intron (ENST00000246672.4/9572, intron 1 of 7)	912	7	2	143688	0.2715	0.2-0.3	22.894	36.7761	FALSE	FALSE	FALSE	FALSE	FALSE	FALSE	FALSE	FALSE	FALSE	FALSE	FALSE	FALSE
chr17	40100052	40101040	AC090844.2-143689	AC090844.2	0.2104	0.2349	common	Microglia,Oligodendrocytes,OPCs,Inhibitory,Astrocytes,Excitatory,Pericytes,Endothelial	TRUE	TRUE	TRUE	TRUE	TRUE	TRUE	17	39927742	40100546	GABA&GLU	Promoter	0	8	2	143689	0.22265	0.2-0.3	11.7184	24.8821	FALSE	FALSE	FALSE	FALSE	FALSE	FALSE	FALSE	FALSE	FALSE	FALSE	FALSE	FALSE
chr17	40106461	40108587	AC090844.2-143691	AC090844.2	0.2364	NA	AD	Inhibitory,OPCs,Oligodendrocytes,Excitatory,Astrocytes,Microglia,Pericytes	TRUE	TRUE	TRUE	TRUE	TRUE	TRUE	17	39927742	40107524	Astrocytes&GABA&GLU&Microglia&Neuron&Oligodendrocytes	Distal Intergenic	-5873	7	6	143691	0.2364	0.2-0.3	21.8646	NA	FALSE	FALSE	FALSE	FALSE	FALSE	FALSE	FALSE	FALSE	FALSE	FALSE	FALSE	FALSE
chr17	40111256	40111982	AC090844.2-143693	AC090844.2	0.2365	0.2419	common	Oligodendrocytes,Astrocytes,Pericytes,Microglia,Inhibitory,OPCs,Excitatory	TRUE	TRUE	TRUE	TRUE	TRUE	TRUE	17	39927742	40111619	Astrocytes&Microglia&Neuron&Oligodendrocytes	Distal Intergenic	-9989	7	4	143693	0.2392	0.2-0.3	20.7048	24.4766	FALSE	FALSE	FALSE	FALSE	FALSE	FALSE	FALSE	FALSE	FALSE	FALSE	FALSE	FALSE
chr17	40120804	40123783	AC090844.2-143696	AC090844.2	0.26	0.204	common	Inhibitory,Excitatory,Oligodendrocytes,Astrocytes,OPCs,Microglia,Pericytes,Endothelial	TRUE	TRUE	TRUE	TRUE	TRUE	TRUE	17	39927742	40122294	GABA&GLU	Promoter	0	8	2	143696	0.232	0.2-0.3	24.122	13.6912	FALSE	FALSE	FALSE	FALSE	FALSE	FALSE	FALSE	FALSE	FALSE	FALSE	FALSE	FALSE
chr17	40139159	40141070	AC090844.2-143699	AC090844.2	0.2297	0.2831	common	Excitatory,OPCs,Oligodendrocytes,Inhibitory,Astrocytes,Microglia,Pericytes,Endothelial	TRUE	TRUE	TRUE	TRUE	TRUE	TRUE	17	39927742	40140115	Astrocytes&GABA&GLU&Microglia&Neuron&Oligodendrocytes	Promoter	0	8	6	143699	0.2564	0.2-0.3	18.3298	35.4401	FALSE	FALSE	FALSE	FALSE	FALSE	FALSE	FALSE	FALSE	FALSE	FALSE	FALSE	FALSE
chr17	40175819	40176218	AC090844.2-143706	AC090844.2	-0.2709	-0.2795	common	Excitatory	FALSE	FALSE	FALSE	TRUE	FALSE	FALSE	17	39927742	40176019	Neuron	Promoter	-792	1	1	143706	-0.2752	0.2-0.3	22.156	31.5218	FALSE	FALSE	FALSE	FALSE	FALSE	FALSE	FALSE	FALSE	FALSE	FALSE	FALSE	FALSE
chr17	40176971	40179108	AC090844.2-143707	AC090844.2	-0.4271	-0.3977	common	Inhibitory,Microglia,Astrocytes,Oligodendrocytes,OPCs,Excitatory,Pericytes	TRUE	TRUE	TRUE	TRUE	TRUE	TRUE	17	39927742	40178040	GABA&GLU&Neuron	Promoter	0	7	3	143707	-0.4124	0.4-0.5	76.8464	92.7567	FALSE	FALSE	FALSE	FALSE	FALSE	FALSE	FALSE	FALSE	FALSE	FALSE	FALSE	FALSE
chr17	40194340	40195154	AC090844.2-143709	AC090844.2	-0.3363	-0.3243	common	Excitatory,Inhibitory	FALSE	FALSE	TRUE	TRUE	FALSE	FALSE	17	39927742	40194747	Neuron	3' UTR	744	2	1	143709	-0.3303	0.3-0.4	32.923	44.0928	FALSE	FALSE	FALSE	FALSE	FALSE	FALSE	FALSE	TRUE	FALSE	FALSE	FALSE	FALSE
chr17	40201089	40202340	AC090844.2-143710	AC090844.2	NA	-0.2006	Ctrl	Inhibitory,Excitatory,Astrocytes,Oligodendrocytes,OPCs,Microglia,Pericytes	TRUE	TRUE	TRUE	TRUE	TRUE	TRUE	17	39927742	40201715	Neuron	Distal Intergenic	7493	7	1	143710	-0.2006	0.2-0.3	NA	12.9153	FALSE	FALSE	FALSE	FALSE	FALSE	FALSE	FALSE	FALSE	FALSE	FALSE	FALSE	FALSE
chr17	40251572	40252345	AC090844.2-143719	AC090844.2	-0.2628	-0.2466	common	Excitatory,OPCs,Inhibitory	FALSE	FALSE	TRUE	TRUE	FALSE	TRUE	17	39927742	40251959	Neuron	Intron (ENST00000583268.1/147179, intron 1 of 3)	-4043	3	1	143719	-0.2547	0.2-0.3	24.4154	21.1665	FALSE	FALSE	FALSE	FALSE	FALSE	FALSE	FALSE	FALSE	FALSE	FALSE	FALSE	FALSE
chr17	40266645	40267606	AC090844.2-143723	AC090844.2	-0.2541	-0.29	common	Excitatory	FALSE	FALSE	FALSE	TRUE	FALSE	FALSE	17	39927742	40267126	GLU&Neuron	Intron (ENST00000583268.1/147179, intron 2 of 3)	-6007	1	2	143723	-0.27205	0.2-0.3	21.5016	32.8661	FALSE	FALSE	FALSE	FALSE	FALSE	FALSE	FALSE	FALSE	FALSE	FALSE	FALSE	FALSE
chr17	40272896	40274077	AC090844.2-143726	AC090844.2	-0.2732	-0.3089	common	Excitatory,Oligodendrocytes	FALSE	FALSE	FALSE	TRUE	TRUE	FALSE	17	39927742	40273487	GLU&Neuron	Promoter	0	2	2	143726	-0.29105	0.2-0.3	24.0632	40.7664	FALSE	FALSE	FALSE	FALSE	FALSE	FALSE	FALSE	FALSE	FALSE	FALSE	FALSE	FALSE
chr17	40287117	40288374	AC090844.2-143729	AC090844.2	NA	0.2453	Ctrl	Oligodendrocytes,Inhibitory,OPCs,Astrocytes,Microglia,Excitatory,Pericytes,Endothelial	TRUE	TRUE	TRUE	TRUE	TRUE	TRUE	17	39927742	40287746	GABA&GLU&Neuron&Oligodendrocytes	Promoter	0	8	4	143729	0.2453	0.2-0.3	NA	24.5816	FALSE	FALSE	FALSE	FALSE	FALSE	FALSE	FALSE	FALSE	FALSE	FALSE	FALSE	FALSE
chr17	40290438	40291077	AC090844.2-143730	AC090844.2	-0.2523	-0.2629	common	Excitatory,Astrocytes,Oligodendrocytes,Inhibitory	TRUE	FALSE	TRUE	TRUE	TRUE	FALSE	17	39927742	40290758	Astrocytes&GLU&Neuron	Promoter	-390	4	3	143730	-0.2576	0.2-0.3	17.8928	30.0587	FALSE	FALSE	FALSE	FALSE	FALSE	FALSE	FALSE	FALSE	FALSE	FALSE	FALSE	FALSE
chr17	40297152	40297780	AC090844.2-143733	AC090844.2	-0.241	-0.2315	common	Excitatory	FALSE	FALSE	FALSE	TRUE	FALSE	FALSE	17	39927742	40297466	Neuron	Intron (ENST00000209728.9/990, intron 9 of 11)	-3110	1	1	143733	-0.23625	0.2-0.3	16.9699	19.1525	FALSE	FALSE	FALSE	FALSE	FALSE	FALSE	FALSE	TRUE	FALSE	FALSE	FALSE	FALSE
chr17	40308799	40310142	AC090844.2-143738	AC090844.2	-0.3177	-0.3148	common	Excitatory,Inhibitory,OPCs,Oligodendrocytes	FALSE	FALSE	TRUE	TRUE	TRUE	TRUE	17	39927742	40309471	GABA&GLU	Promoter	0	4	2	143738	-0.31625	0.3-0.4	30.3408	39.0124	FALSE	FALSE	FALSE	FALSE	FALSE	FALSE	FALSE	FALSE	FALSE	FALSE	FALSE	FALSE
chr17	40310768	40311209	AC090844.2-143739	AC090844.2	-0.2256	-0.2125	common	Excitatory	FALSE	FALSE	FALSE	TRUE	FALSE	FALSE	17	39927742	40310989	NA	Intron (ENST00000254066.10/5914, intron 1 of 8)	1577	1	NA	143739	-0.21905	0.2-0.3	13.7997	16.2471	FALSE	FALSE	FALSE	FALSE	FALSE	FALSE	FALSE	FALSE	FALSE	FALSE	FALSE	FALSE
chr17	40320941	40321461	AC090844.2-143743	AC090844.2	-0.278	-0.271	common	Excitatory	FALSE	FALSE	FALSE	TRUE	FALSE	FALSE	17	39927742	40321201	Neuron	Intron (ENST00000254066.10/5914, intron 1 of 8)	-1530	1	1	143743	-0.2745	0.2-0.3	23.5288	28.5813	FALSE	FALSE	FALSE	FALSE	FALSE	FALSE	FALSE	FALSE	FALSE	FALSE	FALSE	FALSE
chr17	40329758	40330803	AC090844.2-143748	AC090844.2	-0.2343	-0.2347	common	Excitatory,Microglia,Inhibitory,OPCs	FALSE	TRUE	TRUE	TRUE	FALSE	TRUE	17	39927742	40330281	Microglia&Neuron	Intron (ENST00000254066.10/5914, intron 1 of 8)	6768	4	2	143748	-0.2345	0.2-0.3	15.6361	20.7357	FALSE	FALSE	FALSE	FALSE	FALSE	FALSE	FALSE	FALSE	FALSE	FALSE	FALSE	FALSE
chr17	40331176	40332812	AC090844.2-143749	AC090844.2	0.2883	0.3559	common	Oligodendrocytes,Astrocytes,OPCs,Pericytes,Inhibitory	TRUE	FALSE	TRUE	FALSE	TRUE	TRUE	17	39927742	40331994	Astrocytes&Neuron&Oligodendrocytes	5' UTR	8186	5	3	143749	0.3221	0.3-0.4	48.6634	74.3869	FALSE	FALSE	FALSE	FALSE	FALSE	FALSE	FALSE	FALSE	FALSE	FALSE	FALSE	FALSE
chr17	40337123	40337903	AC090844.2-143751	AC090844.2	-0.3201	-0.3293	common	Excitatory	FALSE	FALSE	FALSE	TRUE	FALSE	FALSE	17	39927742	40337513	GLU&Neuron	Intron (ENST00000254066.10/5914, intron 2 of 8)	-3485	1	2	143751	-0.3247	0.3-0.4	36.9224	49.77	FALSE	FALSE	FALSE	FALSE	FALSE	FALSE	FALSE	FALSE	FALSE	FALSE	FALSE	FALSE
chr17	40346338	40346847	AC090844.2-143754	AC090844.2	0.2885	NA	AD	Oligodendrocytes	FALSE	FALSE	FALSE	FALSE	TRUE	FALSE	17	39927742	40346593	Oligodendrocytes	Intron (ENST00000254066.10/5914, intron 2 of 8)	1098	1	1	143754	0.2885	0.2-0.3	45.1695	NA	FALSE	FALSE	FALSE	FALSE	FALSE	FALSE	FALSE	FALSE	FALSE	FALSE	FALSE	FALSE
chr17	40347183	40347989	AC090844.2-143755	AC090844.2	0.2943	0.239	common	Oligodendrocytes,OPCs	FALSE	FALSE	FALSE	FALSE	TRUE	TRUE	17	39927742	40347586	Oligodendrocytes	Intron (ENST00000254066.10/5914, intron 2 of 8)	1943	2	1	143755	0.26665	0.2-0.3	62.8257	33.2206	FALSE	FALSE	FALSE	FALSE	FALSE	FALSE	FALSE	FALSE	FALSE	FALSE	FALSE	FALSE
chr17	40349735	40350140	AC090844.2-143757	AC090844.2	-0.2161	-0.2008	common	Inhibitory	FALSE	FALSE	TRUE	FALSE	FALSE	FALSE	17	39927742	40349938	Neuron	5' UTR	-1247	1	1	143757	-0.20845	0.2-0.3	14.1851	15.8646	FALSE	FALSE	FALSE	FALSE	FALSE	FALSE	FALSE	FALSE	FALSE	FALSE	FALSE	FALSE
chr17	40350456	40351832	AC090844.2-143758	AC090844.2	-0.2206	-0.2319	common	Inhibitory	FALSE	FALSE	TRUE	FALSE	FALSE	FALSE	17	39927742	40351144	GABA&Neuron	Promoter	0	1	2	143758	-0.22625	0.2-0.3	19.637	29.3848	FALSE	FALSE	FALSE	FALSE	FALSE	FALSE	FALSE	FALSE	FALSE	FALSE	FALSE	FALSE
chr17	40362317	40363676	AC090844.2-143762	AC090844.2	-0.2782	-0.2886	common	Inhibitory,Excitatory,Oligodendrocytes,OPCs	FALSE	FALSE	TRUE	TRUE	TRUE	TRUE	17	39927742	40362997	Neuron	3' UTR	1061	4	1	143762	-0.2834	0.2-0.3	22.8127	27.381	FALSE	FALSE	FALSE	FALSE	FALSE	FALSE	FALSE	FALSE	FALSE	FALSE	FALSE	FALSE
chr15	100720381	100722566	AC090907.2-115227	AC090907.2	0.2576	0.3384	common	Excitatory,Inhibitory,Oligodendrocytes,Astrocytes,OPCs	TRUE	FALSE	TRUE	TRUE	TRUE	TRUE	15	100721474	101086066	GLU&Neuron&Oligodendrocytes	Intron (ENST00000559755.1/105371024, intron 1 of 2)	4133	5	3	115227	0.298	0.2-0.3	23.9142	47.8273	FALSE	FALSE	FALSE	FALSE	FALSE	FALSE	FALSE	FALSE	FALSE	FALSE	FALSE	FALSE
chr15	100739759	100740895	AC090907.2-115230	AC090907.2	NA	0.2424	Ctrl	Excitatory	FALSE	FALSE	FALSE	TRUE	FALSE	FALSE	15	100740327	101086066	NA	Intron (ENST00000559755.1/105371024, intron 1 of 2)	23511	1	NA	115230	0.2424	0.2-0.3	NA	15.4887	FALSE	FALSE	FALSE	FALSE	FALSE	FALSE	FALSE	TRUE	FALSE	FALSE	FALSE	FALSE
chr15	100782936	100784397	AC090907.2-115239	AC090907.2	NA	0.2486	Ctrl	Excitatory	FALSE	FALSE	FALSE	TRUE	FALSE	FALSE	15	100783667	101086066	GLU&Neuron	Exon (ENST00000639346.1/440313, exon 1 of 1)	838	1	2	115239	0.2486	0.2-0.3	NA	25.5952	FALSE	FALSE	FALSE	FALSE	FALSE	FALSE	FALSE	FALSE	TRUE	FALSE	FALSE	FALSE
chr15	100860971	100862607	AC090907.2-115250	AC090907.2	-0.2575	-0.2616	common	Oligodendrocytes,Astrocytes,OPCs,Inhibitory,Microglia,Excitatory	TRUE	TRUE	TRUE	TRUE	TRUE	TRUE	15	100861789	101086066	Oligodendrocytes	Promoter	0	6	1	115250	-0.25955	0.2-0.3	21.1413	25.1546	FALSE	FALSE	FALSE	FALSE	FALSE	FALSE	FALSE	TRUE	FALSE	FALSE	FALSE	FALSE
chr15	100863644	100864224	AC090907.2-115251	AC090907.2	-0.2205	-0.2419	common	Oligodendrocytes,Inhibitory,OPCs,Astrocytes,Microglia,Excitatory	TRUE	TRUE	TRUE	TRUE	TRUE	TRUE	15	100863934	101086066	Oligodendrocytes	Exon (ENST00000431060.4/105369201, exon 5 of 5)	1721	6	1	115251	-0.2312	0.2-0.3	16.3128	21.4389	FALSE	FALSE	FALSE	FALSE	FALSE	FALSE	FALSE	TRUE	FALSE	FALSE	FALSE	FALSE
chr15	100943502	100944730	AC090907.2-115269	AC090907.2	NA	0.2182	Ctrl	Microglia,Excitatory,Inhibitory,OPCs	FALSE	TRUE	TRUE	TRUE	FALSE	TRUE	15	100944116	101086066	Microglia&Neuron	Intron (ENST00000527698.1/79705, intron 2 of 2)	18900	4	2	115269	0.2182	0.2-0.3	NA	18.641	FALSE	FALSE	FALSE	FALSE	FALSE	FALSE	FALSE	TRUE	FALSE	FALSE	FALSE	FALSE
chr15	100972677	100974170	AC090907.2-115276	AC090907.2	NA	0.2353	Ctrl	Excitatory,Inhibitory,Microglia,OPCs	FALSE	TRUE	TRUE	TRUE	FALSE	TRUE	15	100973424	101086066	Neuron	Exon (ENST00000527698.1/79705, exon 3 of 3)	-47539	4	1	115276	0.2353	0.2-0.3	NA	21.8177	FALSE	FALSE	FALSE	FALSE	FALSE	FALSE	FALSE	TRUE	TRUE	FALSE	FALSE	FALSE
chr15	101023213	101024646	AC090907.2-115292	AC090907.2	NA	0.2966	Ctrl	Inhibitory,Excitatory,OPCs,Astrocytes,Pericytes,Oligodendrocytes	TRUE	FALSE	TRUE	TRUE	TRUE	TRUE	15	101023930	101086066	Astrocytes&GABA&GLU&Neuron&Oligodendrocytes	Intron (ENST00000388948.8/79705, intron 15 of 33)	874	6	5	115292	0.2966	0.2-0.3	NA	32.198	FALSE	FALSE	FALSE	FALSE	FALSE	FALSE	FALSE	FALSE	FALSE	FALSE	FALSE	FALSE
chr15	101137099	101138191	AC090907.2-115314	AC090907.2	NA	0.2306	Ctrl	Excitatory,Microglia,Inhibitory	FALSE	TRUE	TRUE	TRUE	FALSE	FALSE	15	101086066	101137645	Microglia	Distal Intergenic	49679	3	1	115314	0.2306	0.2-0.3	NA	20.7693	FALSE	FALSE	FALSE	FALSE	FALSE	FALSE	FALSE	TRUE	TRUE	FALSE	FALSE	FALSE
chr15	101169470	101170122	AC090907.2-115323	AC090907.2	NA	0.2198	Ctrl	Excitatory	FALSE	FALSE	FALSE	TRUE	FALSE	FALSE	15	101086066	101169796	Neuron	Exon (ENST00000558515.1/ENST00000558515.1, exon 1 of 2)	17748	1	1	115323	0.2198	0.2-0.3	NA	19.9011	FALSE	FALSE	FALSE	FALSE	FALSE	FALSE	FALSE	FALSE	FALSE	FALSE	FALSE	FALSE
chr15	101198985	101202026	AC090907.2-115334	AC090907.2	0.2951	0.2702	common	Microglia,Excitatory,Inhibitory,OPCs,Astrocytes,Oligodendrocytes,Pericytes	TRUE	TRUE	TRUE	TRUE	TRUE	TRUE	15	101086066	101200506	Astrocytes&GABA&GLU&Microglia&Neuron&Oligodendrocytes	Intron (ENST00000254190.4/22856, intron 2 of 2)	-9419	7	6	115334	0.28265	0.2-0.3	33.2569	30.9328	FALSE	FALSE	FALSE	FALSE	FALSE	FALSE	FALSE	FALSE	TRUE	FALSE	FALSE	FALSE
chr15	101205907	101206584	AC090907.2-115335	AC090907.2	0.2558	0.2371	common	Excitatory	FALSE	FALSE	FALSE	TRUE	FALSE	FALSE	15	101086066	101206246	Neuron	Intron (ENST00000254190.4/22856, intron 2 of 2)	-16341	1	1	115335	0.24645	0.2-0.3	25.3315	24.4129	FALSE	FALSE	FALSE	FALSE	FALSE	FALSE	FALSE	FALSE	FALSE	FALSE	FALSE	FALSE
chr15	101346324	101348337	AC090907.2-115369	AC090907.2	NA	0.29	Ctrl	Excitatory,Oligodendrocytes,Inhibitory,Astrocytes	TRUE	FALSE	TRUE	TRUE	TRUE	FALSE	15	101086066	101347331	Neuron&Oligodendrocytes	3' UTR	11888	4	2	115369	0.29	0.2-0.3	NA	37.3659	FALSE	FALSE	FALSE	FALSE	FALSE	FALSE	FALSE	FALSE	FALSE	FALSE	FALSE	FALSE
chr15	101358852	101360202	AC090907.2-115373	AC090907.2	0.3086	0.3633	common	Inhibitory,Excitatory,Oligodendrocytes	FALSE	FALSE	TRUE	TRUE	TRUE	FALSE	15	101086066	101359527	Neuron	Intron (ENST00000676598.1/5046, intron 3 of 11)	6060	3	1	115373	0.33595	0.3-0.4	31.9524	51.411	FALSE	FALSE	FALSE	FALSE	FALSE	FALSE	FALSE	FALSE	FALSE	FALSE	FALSE	FALSE
chr15	101479418	101480797	AC090907.2-115402	AC090907.2	-0.2194	-0.2399	common	Oligodendrocytes,Astrocytes,OPCs,Microglia,Inhibitory,Excitatory	TRUE	TRUE	TRUE	TRUE	TRUE	TRUE	15	101086066	101480108	Oligodendrocytes	Intron (ENST00000611716.5/5046, intron 1 of 21)	8900	6	1	115402	-0.22965	0.2-0.3	18.4241	22.4641	FALSE	FALSE	FALSE	FALSE	FALSE	FALSE	FALSE	FALSE	FALSE	FALSE	FALSE	FALSE
chr15	101496536	101497580	AC090907.2-115408	AC090907.2	0.2404	0.2975	common	Excitatory	FALSE	FALSE	FALSE	TRUE	FALSE	FALSE	15	101086066	101497058	GLU&Neuron	Intron (ENST00000557794.5/5046, intron 1 of 4)	-6553	1	2	115408	0.26895	0.2-0.3	24.4458	37.0519	TRUE	TRUE	FALSE	FALSE	FALSE	FALSE	FALSE	FALSE	FALSE	FALSE	FALSE	FALSE
chr15	101501362	101502318	AC090907.2-115410	AC090907.2	-0.2146	NA	AD	Oligodendrocytes,Astrocytes,OPCs,Microglia,Inhibitory	TRUE	TRUE	TRUE	FALSE	TRUE	TRUE	15	101086066	101501840	Oligodendrocytes	Intron (ENST00000557794.5/5046, intron 1 of 4)	-11379	5	1	115410	-0.2146	0.2-0.3	18.2919	NA	FALSE	FALSE	TRUE	FALSE	FALSE	FALSE	FALSE	TRUE	FALSE	FALSE	FALSE	FALSE
chr15	101522819	101524020	AC090907.2-115414	AC090907.2	-0.2495	-0.2478	common	Oligodendrocytes,Astrocytes,Inhibitory,Microglia,Excitatory,OPCs	TRUE	TRUE	TRUE	TRUE	TRUE	TRUE	15	101086066	101523420	Oligodendrocytes	Exon (ENST00000610780.3/ENST00000610780.3, exon 1 of 1)	1182	6	1	115414	-0.24865	0.2-0.3	19.6033	24.0678	FALSE	FALSE	FALSE	FALSE	FALSE	FALSE	FALSE	FALSE	FALSE	FALSE	FALSE	FALSE
chr8	123916179	123916791	AC090921.1-340314	AC090921.1	NA	0.2558	Ctrl	Excitatory,Inhibitory	FALSE	FALSE	TRUE	TRUE	FALSE	FALSE	8	123916485	124247398	NA	Intron (ENST00000522917.5/654463, intron 1 of 40)	64193	2	NA	340314	0.2558	0.2-0.3	NA	22.4381	FALSE	FALSE	FALSE	FALSE	FALSE	FALSE	FALSE	FALSE	TRUE	FALSE	FALSE	FALSE
chr8	123924109	123924936	AC090921.1-340317	AC090921.1	NA	0.2183	Ctrl	Excitatory,Inhibitory,Astrocytes,Pericytes	TRUE	FALSE	TRUE	TRUE	FALSE	FALSE	8	123924523	124247398	NA	Exon (ENST00000522087.1/ENST00000522087.1, exon 2 of 2)	72123	4	NA	340317	0.2183	0.2-0.3	NA	15.3755	FALSE	FALSE	FALSE	FALSE	FALSE	FALSE	FALSE	FALSE	FALSE	FALSE	FALSE	FALSE
chr8	123935519	123936232	AC090921.1-340320	AC090921.1	0.232	0.2462	common	Excitatory,Inhibitory	FALSE	FALSE	TRUE	TRUE	FALSE	FALSE	8	123935876	124247398	NA	Intron (ENST00000522917.5/654463, intron 1 of 40)	83533	2	NA	340320	0.2391	0.2-0.3	15.2289	22.2404	FALSE	FALSE	FALSE	FALSE	FALSE	FALSE	FALSE	FALSE	FALSE	FALSE	FALSE	FALSE
chr8	123964331	123965009	AC090921.1-340327	AC090921.1	0.2454	0.2982	common	Excitatory	FALSE	FALSE	FALSE	TRUE	FALSE	FALSE	8	123964670	124247398	NA	Intron (ENST00000522917.5/654463, intron 3 of 40)	75773	1	NA	340327	0.2718	0.2-0.3	12.2544	31.1035	FALSE	FALSE	FALSE	FALSE	FALSE	FALSE	FALSE	FALSE	FALSE	FALSE	FALSE	FALSE
chr8	123970649	123972134	AC090921.1-340328	AC090921.1	0.2092	NA	AD	Excitatory	FALSE	FALSE	FALSE	TRUE	FALSE	FALSE	8	123971392	124247398	Neuron	Intron (ENST00000522917.5/654463, intron 6 of 40)	68648	1	1	340328	0.2092	0.2-0.3	12.1409	NA	FALSE	FALSE	FALSE	FALSE	FALSE	FALSE	FALSE	FALSE	FALSE	FALSE	FALSE	FALSE
chr8	124053121	124054383	AC090921.1-340342	AC090921.1	NA	0.2047	Ctrl	Excitatory	FALSE	FALSE	FALSE	TRUE	FALSE	FALSE	8	124053752	124247398	NA	Intron (ENST00000522917.5/654463, intron 22 of 40)	-12340	1	NA	340342	0.2047	0.2-0.3	NA	15.4673	FALSE	FALSE	FALSE	FALSE	FALSE	FALSE	FALSE	FALSE	FALSE	FALSE	FALSE	FALSE
chr8	124146770	124148376	AC090921.1-340354	AC090921.1	0.2178	0.2451	common	Excitatory,Inhibitory	FALSE	FALSE	TRUE	TRUE	FALSE	FALSE	8	124147573	124247398	GLU&Neuron	Intron (ENST00000669903.1/157376, intron 1 of 3)	23075	2	2	340354	0.23145	0.2-0.3	18.4721	18.7592	FALSE	FALSE	FALSE	FALSE	FALSE	FALSE	FALSE	FALSE	FALSE	FALSE	FALSE	FALSE
chr8	124177126	124177729	AC090921.1-340361	AC090921.1	NA	0.2593	Ctrl	Excitatory,Inhibitory	FALSE	FALSE	TRUE	TRUE	FALSE	FALSE	8	124177428	124247398	NA	Distal Intergenic	-5605	2	NA	340361	0.2593	0.2-0.3	NA	27.9761	FALSE	FALSE	FALSE	FALSE	FALSE	FALSE	FALSE	FALSE	FALSE	FALSE	FALSE	FALSE
chr8	124183192	124183751	AC090921.1-340364	AC090921.1	NA	0.2226	Ctrl	Excitatory,Inhibitory	FALSE	FALSE	TRUE	TRUE	FALSE	FALSE	8	124183472	124247398	Neuron	Distal Intergenic	-11671	2	1	340364	0.2226	0.2-0.3	NA	18.939	FALSE	FALSE	FALSE	FALSE	FALSE	FALSE	FALSE	FALSE	FALSE	FALSE	FALSE	FALSE
chr8	124196972	124198175	AC090921.1-340368	AC090921.1	0.2215	NA	AD	Microglia,Excitatory,Inhibitory	FALSE	TRUE	TRUE	TRUE	FALSE	FALSE	8	124197574	124247398	GLU&Microglia&Neuron	Intron (ENST00000523703.1/101927588, intron 2 of 2)	-25451	3	3	340368	0.2215	0.2-0.3	19.3145	NA	FALSE	FALSE	FALSE	FALSE	FALSE	FALSE	FALSE	FALSE	FALSE	FALSE	FALSE	FALSE
chr8	124198953	124200421	AC090921.1-340369	AC090921.1	0.2467	0.3142	common	Excitatory,Inhibitory	FALSE	FALSE	TRUE	TRUE	FALSE	FALSE	8	124199687	124247398	GABA&GLU&Neuron	Intron (ENST00000523703.1/101927588, intron 2 of 2)	-27432	2	3	340369	0.28045	0.2-0.3	23.392	35.574	FALSE	FALSE	FALSE	FALSE	FALSE	FALSE	FALSE	FALSE	FALSE	FALSE	FALSE	FALSE
chr8	124225972	124226555	AC090921.1-340374	AC090921.1	0.2725	0.202	common	Excitatory,Inhibitory	FALSE	FALSE	TRUE	TRUE	FALSE	FALSE	8	124226264	124247398	NA	Intron (ENST00000523703.1/101927588, intron 1 of 2)	20843	2	NA	340374	0.23725	0.2-0.3	19.572	15.17	FALSE	FALSE	FALSE	FALSE	FALSE	FALSE	FALSE	FALSE	FALSE	FALSE	FALSE	FALSE
chr8	124227645	124229092	AC090921.1-340376	AC090921.1	0.2344	0.2824	common	Excitatory,Inhibitory	FALSE	FALSE	TRUE	TRUE	FALSE	FALSE	8	124228369	124247398	Neuron	Intron (ENST00000523703.1/101927588, intron 1 of 2)	18306	2	1	340376	0.2584	0.2-0.3	18.7625	28.4347	FALSE	FALSE	FALSE	FALSE	FALSE	FALSE	FALSE	FALSE	FALSE	FALSE	FALSE	FALSE
chr8	124271254	124272048	AC090921.1-340388	AC090921.1	0.2551	0.2641	common	Excitatory,Inhibitory	FALSE	FALSE	TRUE	TRUE	FALSE	FALSE	8	124247398	124271651	GABA&GLU&Neuron	Exon (ENST00000517482.2/ENST00000517482.2, exon 1 of 3)	-23857	2	3	340388	0.2596	0.2-0.3	21.1982	26.4339	FALSE	FALSE	FALSE	FALSE	FALSE	FALSE	FALSE	FALSE	FALSE	FALSE	FALSE	FALSE
chr8	124275460	124275946	AC090921.1-340390	AC090921.1	0.2151	0.3244	common	Excitatory,Inhibitory	FALSE	FALSE	TRUE	TRUE	FALSE	FALSE	8	124247398	124275703	GABA&GLU&Neuron	Exon (ENST00000660335.1/ENST00000660335.1, exon 2 of 4)	-28063	2	3	340390	0.26975	0.2-0.3	14.647	41.9072	FALSE	FALSE	FALSE	FALSE	FALSE	FALSE	FALSE	FALSE	FALSE	FALSE	FALSE	FALSE
chr8	124277713	124278002	AC090921.1-340392	AC090921.1	0.2154	0.2646	common	Excitatory	FALSE	FALSE	FALSE	TRUE	FALSE	FALSE	8	124247398	124277858	Neuron	Exon (ENST00000517482.2/ENST00000517482.2, exon 3 of 3)	-30316	1	1	340392	0.24	0.2-0.3	10.1379	24.7974	FALSE	FALSE	FALSE	FALSE	FALSE	FALSE	FALSE	FALSE	FALSE	FALSE	FALSE	FALSE
chr8	124282989	124283582	AC090921.1-340394	AC090921.1	0.2277	0.3062	common	Excitatory,Inhibitory	FALSE	FALSE	TRUE	TRUE	FALSE	FALSE	8	124247398	124283286	GLU&Neuron	Distal Intergenic	-35592	2	2	340394	0.26695	0.2-0.3	15.4703	32.3051	FALSE	FALSE	FALSE	FALSE	FALSE	FALSE	FALSE	FALSE	FALSE	FALSE	FALSE	FALSE
chr8	124285434	124286492	AC090921.1-340395	AC090921.1	0.2394	0.283	common	Excitatory,Inhibitory	FALSE	FALSE	TRUE	TRUE	FALSE	FALSE	8	124247398	124285963	GLU&Neuron	Distal Intergenic	-38037	2	2	340395	0.2612	0.2-0.3	13.9271	25.9073	FALSE	FALSE	FALSE	FALSE	FALSE	FALSE	FALSE	TRUE	FALSE	FALSE	FALSE	FALSE
chr8	124307734	124309011	AC090921.1-340400	AC090921.1	0.2171	0.2295	common	Excitatory,Inhibitory	FALSE	FALSE	TRUE	TRUE	FALSE	FALSE	8	124247398	124308373	Neuron	3' UTR	-60337	2	1	340400	0.2233	0.2-0.3	14.8744	18.9049	FALSE	FALSE	FALSE	FALSE	FALSE	FALSE	FALSE	FALSE	FALSE	FALSE	FALSE	FALSE
chr8	124343581	124344218	AC090921.1-340406	AC090921.1	NA	0.2249	Ctrl	Excitatory	FALSE	FALSE	FALSE	TRUE	FALSE	FALSE	8	124247398	124343900	NA	Intron (ENST00000297632.8/157378, intron 1 of 6)	28483	1	NA	340406	0.2249	0.2-0.3	NA	17.1733	FALSE	FALSE	FALSE	FALSE	FALSE	FALSE	FALSE	FALSE	TRUE	FALSE	FALSE	FALSE
chr8	124344444	124344834	AC090921.1-340407	AC090921.1	0.2058	0.309	common	Excitatory,Inhibitory	FALSE	FALSE	TRUE	TRUE	FALSE	FALSE	8	124247398	124344639	NA	Intron (ENST00000297632.8/157378, intron 1 of 6)	27867	2	NA	340407	0.2574	0.2-0.3	13.2516	37.874	FALSE	FALSE	FALSE	FALSE	FALSE	FALSE	FALSE	TRUE	FALSE	FALSE	FALSE	FALSE
chr8	124464394	124465992	AC090921.1-340423	AC090921.1	0.2174	0.2427	common	Excitatory	FALSE	FALSE	FALSE	TRUE	FALSE	FALSE	8	124247398	124465193	Neuron	Exon (ENST00000499418.2/101927612, exon 2 of 2)	8362	1	1	340423	0.23005	0.2-0.3	14.7535	19.5852	FALSE	FALSE	FALSE	FALSE	FALSE	FALSE	FALSE	FALSE	FALSE	FALSE	FALSE	FALSE
chr8	124523029	124525186	AC090921.1-340436	AC090921.1	-0.2565	-0.2156	common	Oligodendrocytes,OPCs,Astrocytes,Excitatory,Inhibitory,Microglia	TRUE	TRUE	TRUE	TRUE	TRUE	TRUE	8	124247398	124524108	Astrocytes&Oligodendrocytes	Promoter	0	6	2	340436	-0.23605	0.2-0.3	24.0221	16.1416	FALSE	FALSE	FALSE	FALSE	FALSE	FALSE	FALSE	FALSE	FALSE	FALSE	FALSE	FALSE
chr8	124597062	124597962	AC090921.1-340459	AC090921.1	-0.2111	-0.2181	common	Oligodendrocytes,Astrocytes,OPCs,Excitatory,Inhibitory	TRUE	FALSE	TRUE	TRUE	TRUE	TRUE	8	124247398	124597512	Astrocytes&GABA&Neuron&Oligodendrocytes	Intron (ENST00000518547.6/9788, intron 3 of 13)	21517	5	4	340459	-0.2146	0.2-0.3	15.3022	18.0866	FALSE	FALSE	FALSE	FALSE	FALSE	FALSE	FALSE	FALSE	FALSE	FALSE	FALSE	FALSE
chr3	15935926	15936721	AC090945.1-233101	AC090945.1	NA	0.2009	Ctrl	Excitatory,Inhibitory	FALSE	FALSE	TRUE	TRUE	FALSE	FALSE	3	15860158	15936324	GABA&GLU&Neuron	Distal Intergenic	-33282	2	3	233101	0.2009	0.2-0.3	NA	16.7846	TRUE	TRUE	FALSE	FALSE	FALSE	FALSE	FALSE	FALSE	FALSE	FALSE	FALSE	FALSE
chr15	24823216	24823823	AC090983.1-115721	AC090983.1	0.2419	0.2249	common	Excitatory,Inhibitory,Oligodendrocytes,Astrocytes,OPCs	TRUE	FALSE	TRUE	TRUE	TRUE	TRUE	15	24823520	24848355	NA	Promoter	0	5	NA	115721	0.2334	0.2-0.3	16.6867	12.1434	FALSE	FALSE	FALSE	FALSE	FALSE	FALSE	FALSE	FALSE	TRUE	FALSE	FALSE	FALSE
chr15	24856153	24856701	AC090983.1-115725	AC090983.1	0.2251	0.2271	common	Inhibitory,Excitatory,OPCs,Astrocytes,Oligodendrocytes	TRUE	FALSE	TRUE	TRUE	TRUE	TRUE	15	24848355	24856427	Neuron	Promoter	0	5	1	115725	0.2261	0.2-0.3	14.9657	9.4685	FALSE	FALSE	FALSE	FALSE	FALSE	FALSE	FALSE	FALSE	FALSE	FALSE	FALSE	FALSE
chr15	24945413	24946599	AC090983.1-115732	AC090983.1	NA	0.2286	Ctrl	Excitatory	FALSE	FALSE	FALSE	TRUE	FALSE	FALSE	15	24848355	24946006	Neuron	Intron (ENST00000400098.6/6638, intron 3 of 4)	-8336	1	1	115732	0.2286	0.2-0.3	NA	15.0343	FALSE	FALSE	FALSE	FALSE	FALSE	FALSE	FALSE	FALSE	FALSE	FALSE	FALSE	FALSE
chr15	25229846	25230722	AC090983.1-115754	AC090983.1	NA	0.2012	Ctrl	Excitatory	FALSE	FALSE	FALSE	TRUE	FALSE	FALSE	15	24848355	25230284	Neuron	Promoter	-29	1	1	115754	0.2012	0.2-0.3	NA	10.7977	FALSE	FALSE	FALSE	FALSE	FALSE	FALSE	FALSE	TRUE	FALSE	FALSE	FALSE	FALSE
chr15	25324929	25325448	AC090983.1-115767	AC090983.1	0.2213	0.2433	common	Inhibitory,Excitatory	FALSE	FALSE	TRUE	TRUE	FALSE	FALSE	15	24848355	25325189	Neuron	Intron (ENST00000656420.1/104472715, intron 56 of 56)	20583	2	1	115767	0.2323	0.2-0.3	17.1124	12.6257	FALSE	FALSE	FALSE	FALSE	FALSE	FALSE	FALSE	FALSE	FALSE	FALSE	FALSE	FALSE
chr8	33785140	33786311	AC090993.1-347332	AC090993.1	0.3332	0.3274	common	Astrocytes,Inhibitory,OPCs	TRUE	FALSE	TRUE	FALSE	FALSE	TRUE	8	33785726	34228439	Astrocytes	Intron (ENST00000523063.5/105379364, intron 2 of 5)	-9979	3	1	347332	0.3303	0.3-0.4	39.264	57.6577	FALSE	FALSE	FALSE	FALSE	FALSE	FALSE	FALSE	FALSE	FALSE	FALSE	FALSE	FALSE
chr8	33803530	33804604	AC090993.1-347334	AC090993.1	0.2736	0.3574	common	Astrocytes,OPCs	TRUE	FALSE	FALSE	FALSE	FALSE	TRUE	8	33804067	34228439	Astrocytes	Exon (ENST00000517292.2/105379364, exon 3 of 3)	7241	2	1	347334	0.3155	0.3-0.4	36.3279	65.482	FALSE	FALSE	FALSE	FALSE	FALSE	FALSE	FALSE	FALSE	FALSE	FALSE	FALSE	FALSE
chr8	33811799	33813855	AC090993.1-347338	AC090993.1	0.2001	NA	AD	Oligodendrocytes,Inhibitory,Astrocytes,OPCs,Excitatory,Pericytes,Microglia	TRUE	TRUE	TRUE	TRUE	TRUE	TRUE	8	33812827	34228439	Astrocytes&GABA&Neuron&Oligodendrocytes	Intron (ENST00000523063.5/105379364, intron 3 of 5)	15510	7	4	347338	0.2001	0.2-0.3	20.7054	NA	FALSE	FALSE	FALSE	FALSE	FALSE	FALSE	FALSE	FALSE	FALSE	FALSE	FALSE	FALSE
chr8	33825137	33825766	AC090993.1-347341	AC090993.1	0.4	0.4078	common	Astrocytes	TRUE	FALSE	FALSE	FALSE	FALSE	FALSE	8	33825452	34228439	Astrocytes	Intron (ENST00000523063.5/105379364, intron 3 of 5)	28848	1	1	347341	0.4039	0.4-0.5	62.432	108.0021	FALSE	FALSE	FALSE	FALSE	FALSE	FALSE	FALSE	FALSE	FALSE	FALSE	FALSE	FALSE
chr8	33982139	33982908	AC090993.1-347362	AC090993.1	0.2721	NA	AD	Astrocytes	TRUE	FALSE	FALSE	FALSE	FALSE	FALSE	8	33982524	34228439	NA	Intron (ENST00000523063.5/105379364, intron 3 of 5)	-24948	1	NA	347362	0.2721	0.2-0.3	20.3903	NA	FALSE	FALSE	FALSE	FALSE	FALSE	FALSE	FALSE	FALSE	FALSE	FALSE	FALSE	FALSE
chr8	34491234	34492529	AC090993.1-347414	AC090993.1	NA	0.2482	Ctrl	Excitatory,Astrocytes	TRUE	FALSE	FALSE	TRUE	FALSE	FALSE	8	34228439	34491882	Astrocytes	Distal Intergenic	-291499	2	1	347414	0.2482	0.2-0.3	NA	20.8621	FALSE	FALSE	FALSE	FALSE	FALSE	FALSE	FALSE	FALSE	FALSE	FALSE	FALSE	FALSE
chr8	115846197	115847169	AC090994.1-339139	AC090994.1	0.3971	0.4106	common	Microglia,Astrocytes	TRUE	TRUE	FALSE	FALSE	FALSE	FALSE	8	115846683	116289622	Microglia	Distal Intergenic	-36525	2	1	339139	0.40385	0.4-0.5	89.0784	177.4583	FALSE	FALSE	FALSE	FALSE	FALSE	FALSE	FALSE	FALSE	FALSE	FALSE	FALSE	FALSE
chr8	115870461	115870954	AC090994.1-339143	AC090994.1	0.314	0.2657	common	Microglia	FALSE	TRUE	FALSE	FALSE	FALSE	FALSE	8	115870708	116289622	Microglia	Distal Intergenic	-60789	1	1	339143	0.28985	0.2-0.3	40.343	46.8093	FALSE	FALSE	FALSE	FALSE	FALSE	FALSE	FALSE	FALSE	FALSE	FALSE	FALSE	FALSE
chr8	115877250	115879028	AC090994.1-339144	AC090994.1	0.2425	0.2217	common	Inhibitory,Microglia,Astrocytes	TRUE	TRUE	TRUE	FALSE	FALSE	FALSE	8	115878139	116289622	Microglia	Distal Intergenic	-67578	3	1	339144	0.2321	0.2-0.3	19.8405	30.3067	FALSE	FALSE	FALSE	FALSE	FALSE	FALSE	FALSE	FALSE	FALSE	FALSE	FALSE	FALSE
chr8	116288814	116290525	AC090994.1-339191	AC090994.1	0.223	NA	AD	Inhibitory,Microglia	FALSE	TRUE	TRUE	FALSE	FALSE	FALSE	8	116289622	116289670	Microglia	Exon (ENST00000669902.1/ENST00000669902.1, exon 1 of 2)	34534	2	1	339191	0.223	0.2-0.3	17.97	NA	FALSE	FALSE	FALSE	FALSE	FALSE	FALSE	FALSE	FALSE	FALSE	FALSE	FALSE	FALSE
chr15	30921607	30923807	AC091057.2-116673	AC091057.2	0.2416	0.218	common	Oligodendrocytes,Inhibitory,OPCs,Microglia,Excitatory,Astrocytes,Pericytes	TRUE	TRUE	TRUE	TRUE	TRUE	TRUE	15	30625773	30922707	Astrocytes&Neuron&Oligodendrocytes	Promoter	-677	7	3	116673	0.2298	0.2-0.3	35.8488	25.6505	FALSE	FALSE	FALSE	FALSE	FALSE	FALSE	FALSE	FALSE	FALSE	FALSE	FALSE	FALSE
chr15	30984187	30985544	AC091057.2-116693	AC091057.2	0.2322	NA	AD	Oligodendrocytes,Microglia,OPCs,Excitatory,Inhibitory,Astrocytes	TRUE	TRUE	TRUE	TRUE	TRUE	TRUE	15	30625773	30984866	Astrocytes&Microglia&Oligodendrocytes	Intron (ENST00000435680.6/54893, intron 2 of 15)	5871	6	3	116693	0.2322	0.2-0.3	32.9728	NA	FALSE	FALSE	FALSE	FALSE	FALSE	FALSE	FALSE	FALSE	FALSE	FALSE	FALSE	FALSE
chr15	46714485	46715514	AC091074.3-118950	AC091074.3	0.2083	NA	AD	Inhibitory	FALSE	FALSE	TRUE	FALSE	FALSE	FALSE	15	46317393	46715000	GABA&Neuron	Intron (ENST00000559148.1/ENST00000559148.1, intron 1 of 1)	-468587	1	2	118950	0.2083	0.2-0.3	15.0534	NA	FALSE	FALSE	FALSE	FALSE	FALSE	FALSE	FALSE	FALSE	TRUE	FALSE	FALSE	FALSE
chr15	92807942	92811083	AC091078.1-126296	AC091078.1	-0.2107	NA	AD	Excitatory,Oligodendrocytes,Inhibitory,Microglia,OPCs,Astrocytes,Pericytes,Endothelial	TRUE	TRUE	TRUE	TRUE	TRUE	TRUE	15	92809513	93230034	Astrocytes&GABA&GLU&Microglia&Neuron&Oligodendrocytes	Promoter	0	8	6	126296	-0.2107	0.2-0.3	25.4443	NA	FALSE	FALSE	FALSE	FALSE	FALSE	FALSE	FALSE	FALSE	FALSE	FALSE	FALSE	FALSE
chr15	92951003	92951542	AC091078.1-126328	AC091078.1	NA	0.2148	Ctrl	Astrocytes	TRUE	FALSE	FALSE	FALSE	FALSE	FALSE	15	92951273	93230034	Astrocytes	Intron (ENST00000626874.2/1106, intron 13 of 37)	602	1	1	126328	0.2148	0.2-0.3	NA	18.5929	FALSE	FALSE	FALSE	FALSE	FALSE	FALSE	FALSE	FALSE	FALSE	FALSE	FALSE	FALSE
chr15	92983869	92984884	AC091078.1-126335	AC091078.1	-0.2003	-0.2282	common	Oligodendrocytes,Microglia,OPCs	FALSE	TRUE	FALSE	FALSE	TRUE	TRUE	15	92984377	93230034	Oligodendrocytes	Promoter	0	3	1	126335	-0.21425	0.2-0.3	23.1214	29.4611	FALSE	FALSE	FALSE	FALSE	FALSE	FALSE	FALSE	TRUE	FALSE	FALSE	FALSE	FALSE
chr15	93001896	93002166	AC091078.1-126341	AC091078.1	0.2113	NA	AD	Excitatory	FALSE	FALSE	FALSE	TRUE	FALSE	FALSE	15	93002031	93230034	NA	Intron (ENST00000626874.2/1106, intron 32 of 37)	-2347	1	NA	126341	0.2113	0.2-0.3	12.7038	NA	FALSE	FALSE	FALSE	FALSE	FALSE	FALSE	FALSE	FALSE	FALSE	FALSE	FALSE	FALSE
chr15	93028061	93030998	AC091078.1-126347	AC091078.1	0.2008	0.386	common	Inhibitory,Astrocytes,Oligodendrocytes,OPCs,Excitatory,Microglia,Pericytes	TRUE	TRUE	TRUE	TRUE	TRUE	TRUE	15	93029530	93230034	Astrocytes&Microglia&Neuron&Oligodendrocytes	Downstream (<=300bp)	15634	7	4	126347	0.2934	0.2-0.3	13.519	74.639	FALSE	FALSE	FALSE	FALSE	FALSE	FALSE	FALSE	FALSE	FALSE	FALSE	FALSE	FALSE
chr15	93040932	93041284	AC091078.1-126350	AC091078.1	NA	0.295	Ctrl	Astrocytes	TRUE	FALSE	FALSE	FALSE	FALSE	FALSE	15	93041108	93230034	Astrocytes	3' UTR	17557	1	1	126350	0.295	0.2-0.3	NA	32.5959	FALSE	FALSE	FALSE	FALSE	FALSE	FALSE	FALSE	FALSE	FALSE	FALSE	FALSE	FALSE
chr15	93042550	93043331	AC091078.1-126351	AC091078.1	0.2574	0.2413	common	Excitatory	FALSE	FALSE	FALSE	TRUE	FALSE	FALSE	15	93042941	93230034	NA	3' UTR	15510	1	NA	126351	0.24935	0.2-0.3	18.9738	22.7388	FALSE	FALSE	FALSE	FALSE	FALSE	FALSE	FALSE	FALSE	FALSE	FALSE	FALSE	FALSE
chr15	93048694	93049278	AC091078.1-126352	AC091078.1	0.2888	0.3888	common	Astrocytes,OPCs,Excitatory	TRUE	FALSE	FALSE	TRUE	FALSE	TRUE	15	93048986	93230034	Astrocytes	Intron (ENST00000329082.11/56963, intron 3 of 3)	9563	3	1	126352	0.3388	0.3-0.4	20.0186	53.8233	FALSE	FALSE	FALSE	FALSE	FALSE	FALSE	FALSE	FALSE	FALSE	FALSE	FALSE	FALSE
chr15	93056032	93056383	AC091078.1-126355	AC091078.1	NA	0.2649	Ctrl	Astrocytes	TRUE	FALSE	FALSE	FALSE	FALSE	FALSE	15	93056208	93230034	Astrocytes	Intron (ENST00000329082.11/56963, intron 2 of 3)	2458	1	1	126355	0.2649	0.2-0.3	NA	36.4801	FALSE	FALSE	FALSE	FALSE	FALSE	FALSE	FALSE	FALSE	FALSE	FALSE	FALSE	FALSE
chr15	93057427	93057656	AC091078.1-126356	AC091078.1	0.2393	0.221	common	Astrocytes	TRUE	FALSE	FALSE	FALSE	FALSE	FALSE	15	93057542	93230034	Astrocytes	Intron (ENST00000329082.11/56963, intron 2 of 3)	1185	1	1	126356	0.23015	0.2-0.3	15.6179	23.2473	FALSE	FALSE	FALSE	FALSE	FALSE	FALSE	FALSE	FALSE	FALSE	FALSE	FALSE	FALSE
chr15	93061402	93061869	AC091078.1-126357	AC091078.1	0.2044	0.2071	common	OPCs,Inhibitory	FALSE	FALSE	TRUE	FALSE	FALSE	TRUE	15	93061636	93230034	NA	Intron (ENST00000329082.11/56963, intron 2 of 3)	1200	2	NA	126357	0.20575	0.2-0.3	12.8183	14.5983	FALSE	FALSE	FALSE	FALSE	FALSE	FALSE	FALSE	FALSE	FALSE	FALSE	FALSE	FALSE
chr15	93062626	93063465	AC091078.1-126358	AC091078.1	0.246	0.2636	common	Excitatory,Inhibitory	FALSE	FALSE	TRUE	TRUE	FALSE	FALSE	15	93063046	93230034	GLU	Promoter	0	2	1	126358	0.2548	0.2-0.3	16.9511	25.7882	FALSE	FALSE	FALSE	FALSE	FALSE	FALSE	FALSE	TRUE	TRUE	FALSE	FALSE	FALSE
chr15	93064145	93064759	AC091078.1-126359	AC091078.1	0.3179	0.2551	common	Excitatory	FALSE	FALSE	FALSE	TRUE	FALSE	FALSE	15	93064452	93230034	Neuron	Intron (ENST00000329082.11/56963, intron 2 of 3)	-1077	1	1	126359	0.2865	0.2-0.3	24.9351	27.0391	FALSE	FALSE	FALSE	FALSE	FALSE	FALSE	FALSE	FALSE	FALSE	FALSE	FALSE	FALSE
chr15	93066054	93066642	AC091078.1-126360	AC091078.1	0.2282	0.3436	common	Excitatory,Astrocytes	TRUE	FALSE	FALSE	TRUE	FALSE	FALSE	15	93066348	93230034	Astrocytes&Neuron	5' UTR	-2986	2	2	126360	0.2859	0.2-0.3	15.3637	40.1866	FALSE	FALSE	FALSE	FALSE	FALSE	FALSE	FALSE	FALSE	FALSE	FALSE	FALSE	FALSE
chr15	93072067	93074197	AC091078.1-126361	AC091078.1	0.3407	0.4592	common	OPCs,Oligodendrocytes,Astrocytes,Excitatory,Inhibitory,Pericytes,Microglia,Endothelial	TRUE	TRUE	TRUE	TRUE	TRUE	TRUE	15	93073132	93230034	Astrocytes	Promoter	0	8	1	126361	0.39995	0.3-0.4	45.4703	130.033	FALSE	FALSE	FALSE	FALSE	FALSE	FALSE	FALSE	FALSE	FALSE	FALSE	FALSE	FALSE
chr15	93085806	93086016	AC091078.1-126362	AC091078.1	NA	0.3743	Ctrl	Astrocytes	TRUE	FALSE	FALSE	FALSE	FALSE	FALSE	15	93085911	93230034	Astrocytes	Intron (ENST00000329082.11/56963, intron 1 of 3)	2507	1	1	126362	0.3743	0.3-0.4	NA	65.0732	FALSE	FALSE	FALSE	FALSE	FALSE	FALSE	FALSE	FALSE	FALSE	FALSE	FALSE	FALSE
chr15	93087595	93090181	AC091078.1-126363	AC091078.1	0.4254	0.5917	common	Excitatory,Oligodendrocytes,Inhibitory,Microglia,OPCs,Astrocytes,Pericytes	TRUE	TRUE	TRUE	TRUE	TRUE	TRUE	15	93088888	93230034	NA	Promoter	0	7	NA	126363	0.50855	0.4-0.6	92.3308	270.946	FALSE	FALSE	FALSE	FALSE	FALSE	FALSE	FALSE	TRUE	FALSE	FALSE	FALSE	FALSE
chr15	93110330	93111542	AC091078.1-126365	AC091078.1	0.3131	0.2066	common	Excitatory	FALSE	FALSE	FALSE	TRUE	FALSE	FALSE	15	93110936	93230034	GLU&Neuron	Distal Intergenic	-21127	1	2	126365	0.25985	0.2-0.3	37.1579	19.7192	FALSE	FALSE	FALSE	FALSE	FALSE	FALSE	FALSE	FALSE	FALSE	FALSE	FALSE	FALSE
chr15	93118884	93119439	AC091078.1-126367	AC091078.1	0.2145	NA	AD	Excitatory	FALSE	FALSE	FALSE	TRUE	FALSE	FALSE	15	93119162	93230034	NA	Distal Intergenic	-29681	1	NA	126367	0.2145	0.2-0.3	12.2725	NA	FALSE	FALSE	FALSE	FALSE	FALSE	FALSE	FALSE	FALSE	FALSE	FALSE	FALSE	FALSE
chr15	93124091	93124800	AC091078.1-126368	AC091078.1	0.3823	0.2353	common	Excitatory	FALSE	FALSE	FALSE	TRUE	FALSE	FALSE	15	93124446	93230034	NA	Distal Intergenic	-34888	1	NA	126368	0.3088	0.3-0.4	41.8639	21.0715	FALSE	FALSE	FALSE	FALSE	FALSE	FALSE	FALSE	TRUE	FALSE	FALSE	FALSE	FALSE
chr15	93126255	93127004	AC091078.1-126369	AC091078.1	NA	0.2086	Ctrl	Pericytes	FALSE	FALSE	FALSE	FALSE	FALSE	FALSE	15	93126630	93230034	NA	Distal Intergenic	-37052	1	NA	126369	0.2086	0.2-0.3	NA	17.8241	FALSE	FALSE	FALSE	FALSE	FALSE	FALSE	FALSE	FALSE	FALSE	FALSE	FALSE	FALSE
chr15	93129666	93130863	AC091078.1-126370	AC091078.1	0.2802	0.2261	common	OPCs,Astrocytes,Excitatory	TRUE	FALSE	FALSE	TRUE	FALSE	TRUE	15	93130265	93230034	Neuron	Distal Intergenic	-40463	3	1	126370	0.25315	0.2-0.3	23.9996	19.9037	FALSE	FALSE	FALSE	FALSE	FALSE	FALSE	FALSE	FALSE	FALSE	FALSE	FALSE	FALSE
chr15	93131732	93132166	AC091078.1-126372	AC091078.1	0.2842	0.2233	common	Excitatory	FALSE	FALSE	FALSE	TRUE	FALSE	FALSE	15	93131949	93230034	NA	Distal Intergenic	-42529	1	NA	126372	0.25375	0.2-0.3	24.5623	20.4951	FALSE	FALSE	FALSE	FALSE	FALSE	FALSE	FALSE	FALSE	FALSE	FALSE	FALSE	FALSE
chr15	93138877	93139268	AC091078.1-126373	AC091078.1	NA	0.2461	Ctrl	Astrocytes	TRUE	FALSE	FALSE	FALSE	FALSE	FALSE	15	93139073	93230034	NA	Distal Intergenic	-49674	1	NA	126373	0.2461	0.2-0.3	NA	18.4961	FALSE	FALSE	FALSE	FALSE	FALSE	FALSE	FALSE	FALSE	FALSE	FALSE	FALSE	FALSE
chr15	93144325	93146826	AC091078.1-126375	AC091078.1	0.2696	0.4862	common	OPCs,Astrocytes,Excitatory,Inhibitory,Oligodendrocytes	TRUE	FALSE	TRUE	TRUE	TRUE	TRUE	15	93145576	93230034	Astrocytes&Oligodendrocytes	Distal Intergenic	-55122	5	2	126375	0.3779	0.3-0.4	35.7667	228.1665	FALSE	FALSE	FALSE	FALSE	FALSE	FALSE	FALSE	FALSE	TRUE	FALSE	FALSE	FALSE
chr15	93152135	93153435	AC091078.1-126377	AC091078.1	NA	0.3743	Ctrl	Astrocytes,OPCs,Excitatory,Pericytes,Endothelial,Inhibitory,Oligodendrocytes	TRUE	FALSE	TRUE	TRUE	TRUE	TRUE	15	93152785	93230034	Astrocytes	Distal Intergenic	-62932	7	1	126377	0.3743	0.3-0.4	NA	105.1074	FALSE	FALSE	FALSE	FALSE	FALSE	FALSE	FALSE	FALSE	FALSE	FALSE	FALSE	FALSE
chr15	93154493	93155080	AC091078.1-126378	AC091078.1	0.3046	NA	AD	Excitatory	FALSE	FALSE	FALSE	TRUE	FALSE	FALSE	15	93154787	93230034	NA	Distal Intergenic	-65290	1	NA	126378	0.3046	0.3-0.4	21.9374	NA	FALSE	FALSE	FALSE	FALSE	FALSE	FALSE	FALSE	TRUE	FALSE	FALSE	FALSE	FALSE
chr15	93212864	93213675	AC091078.1-126388	AC091078.1	0.2682	NA	AD	Inhibitory,Excitatory	FALSE	FALSE	TRUE	TRUE	FALSE	FALSE	15	93213270	93230034	NA	Distal Intergenic	-16359	2	NA	126388	0.2682	0.2-0.3	19.6397	NA	FALSE	FALSE	FALSE	FALSE	FALSE	FALSE	FALSE	TRUE	FALSE	FALSE	FALSE	FALSE
chr15	93217210	93217725	AC091078.1-126390	AC091078.1	0.2033	0.2689	common	Astrocytes	TRUE	FALSE	FALSE	FALSE	FALSE	FALSE	15	93217468	93230034	Astrocytes	Distal Intergenic	-12309	1	1	126390	0.2361	0.2-0.3	11.4564	27.8013	FALSE	FALSE	FALSE	FALSE	FALSE	FALSE	FALSE	FALSE	FALSE	FALSE	FALSE	FALSE
chr15	93230894	93232702	AC091078.1-126393	AC091078.1	0.3375	0.2145	common	Excitatory,Inhibitory	FALSE	FALSE	TRUE	TRUE	FALSE	FALSE	15	93230034	93231798	GLU&Neuron	Promoter	0	2	2	126393	0.276	0.2-0.3	37.249	22.6749	FALSE	FALSE	FALSE	FALSE	FALSE	FALSE	TRUE	FALSE	FALSE	FALSE	FALSE	FALSE
chr15	93260056	93260856	AC091078.1-126400	AC091078.1	NA	0.2452	Ctrl	OPCs,Astrocytes	TRUE	FALSE	FALSE	FALSE	FALSE	TRUE	15	93230034	93260456	Astrocytes	Exon (ENST00000555297.1/ENST00000555297.1, exon 2 of 2)	28375	2	1	126400	0.2452	0.2-0.3	NA	29.4931	FALSE	FALSE	FALSE	FALSE	FALSE	FALSE	TRUE	TRUE	FALSE	FALSE	FALSE	FALSE
chr15	93279326	93280651	AC091078.1-126403	AC091078.1	0.2263	0.4199	common	Astrocytes,OPCs,Pericytes	TRUE	FALSE	FALSE	FALSE	FALSE	TRUE	15	93230034	93279989	Astrocytes	Intron (ENST00000667030.1/105370982, intron 2 of 8)	-31906	3	1	126403	0.3231	0.3-0.4	16.0222	73.0347	FALSE	FALSE	FALSE	FALSE	FALSE	FALSE	TRUE	FALSE	FALSE	FALSE	FALSE	FALSE
chr15	93283347	93284261	AC091078.1-126404	AC091078.1	0.2768	0.2232	common	Excitatory,OPCs,Astrocytes	TRUE	FALSE	FALSE	TRUE	FALSE	TRUE	15	93230034	93283804	Astrocytes	Intron (ENST00000667030.1/105370982, intron 2 of 8)	-28296	3	1	126404	0.25	0.2-0.3	18.7606	22.5863	FALSE	FALSE	FALSE	FALSE	FALSE	FALSE	FALSE	FALSE	FALSE	FALSE	FALSE	FALSE
chr15	93288299	93289439	AC091078.1-126405	AC091078.1	0.2143	0.4646	common	Astrocytes,OPCs,Pericytes	TRUE	FALSE	FALSE	FALSE	FALSE	TRUE	15	93230034	93288869	Astrocytes	Intron (ENST00000667030.1/105370982, intron 2 of 8)	-23118	3	1	126405	0.33945	0.3-0.4	23.5931	156.5632	FALSE	FALSE	FALSE	FALSE	FALSE	FALSE	FALSE	FALSE	FALSE	FALSE	FALSE	FALSE
chr15	93298770	93299287	AC091078.1-126408	AC091078.1	0.2591	NA	AD	Excitatory	FALSE	FALSE	FALSE	TRUE	FALSE	FALSE	15	93230034	93299029	NA	Intron (ENST00000667030.1/105370982, intron 2 of 8)	-13270	1	NA	126408	0.2591	0.2-0.3	18.3992	NA	FALSE	FALSE	FALSE	FALSE	FALSE	FALSE	FALSE	FALSE	FALSE	FALSE	FALSE	FALSE
chr15	93301630	93302967	AC091078.1-126409	AC091078.1	NA	0.2494	Ctrl	Astrocytes,Oligodendrocytes,OPCs,Inhibitory,Pericytes,Microglia,Endothelial	TRUE	TRUE	TRUE	FALSE	TRUE	TRUE	15	93230034	93302299	Astrocytes&Oligodendrocytes	Exon (ENST00000556538.1/ENST00000556538.1, exon 1 of 1)	-9590	7	2	126409	0.2494	0.2-0.3	NA	48.0123	FALSE	FALSE	FALSE	FALSE	FALSE	FALSE	FALSE	FALSE	FALSE	FALSE	FALSE	FALSE
chr15	93311616	93313610	AC091078.1-126410	AC091078.1	0.3421	0.5169	common	OPCs,Astrocytes,Excitatory,Inhibitory,Microglia	TRUE	TRUE	TRUE	TRUE	FALSE	TRUE	15	93230034	93312613	Astrocytes&GLU&Neuron	Promoter	0	5	3	126410	0.4295	0.4-0.5	48.282	188.0062	FALSE	FALSE	FALSE	FALSE	FALSE	FALSE	TRUE	TRUE	TRUE	FALSE	FALSE	FALSE
chr15	93348653	93349567	AC091078.1-126415	AC091078.1	NA	0.2761	Ctrl	Astrocytes	TRUE	FALSE	FALSE	FALSE	FALSE	FALSE	15	93230034	93349110	Astrocytes	Intron (ENST00000667030.1/105370982, intron 2 of 8)	26407	1	1	126415	0.2761	0.2-0.3	NA	39.6258	FALSE	FALSE	FALSE	FALSE	FALSE	FALSE	TRUE	FALSE	FALSE	FALSE	FALSE	FALSE
chr15	93358338	93359699	AC091078.1-126416	AC091078.1	0.3317	NA	AD	Excitatory,Inhibitory	FALSE	FALSE	TRUE	TRUE	FALSE	FALSE	15	93230034	93359019	NA	Intron (ENST00000667030.1/105370982, intron 2 of 8)	36092	2	NA	126416	0.3317	0.3-0.4	30.0347	NA	FALSE	FALSE	FALSE	FALSE	FALSE	FALSE	TRUE	FALSE	TRUE	FALSE	FALSE	FALSE
chr15	93450945	93451564	AC091078.1-126425	AC091078.1	NA	0.2337	Ctrl	Astrocytes	TRUE	FALSE	FALSE	FALSE	FALSE	FALSE	15	93230034	93451255	NA	Intron (ENST00000667030.1/105370982, intron 2 of 8)	-3417	1	NA	126425	0.2337	0.2-0.3	NA	41.1033	FALSE	FALSE	FALSE	FALSE	FALSE	FALSE	TRUE	FALSE	FALSE	FALSE	FALSE	FALSE
chr15	93458868	93460035	AC091078.1-126426	AC091078.1	0.2537	0.3667	common	Astrocytes,OPCs	TRUE	FALSE	FALSE	FALSE	FALSE	TRUE	15	93230034	93459452	Astrocytes	Intron (ENST00000667030.1/105370982, intron 2 of 8)	3888	2	1	126426	0.3102	0.3-0.4	17.8945	54.5393	FALSE	FALSE	FALSE	FALSE	FALSE	FALSE	TRUE	FALSE	FALSE	FALSE	FALSE	FALSE
chr15	93469790	93470432	AC091078.1-126428	AC091078.1	NA	0.2895	Ctrl	OPCs,Astrocytes	TRUE	FALSE	FALSE	FALSE	FALSE	TRUE	15	93230034	93470111	Astrocytes	Intron (ENST00000667030.1/105370982, intron 2 of 8)	14810	2	1	126428	0.2895	0.2-0.3	NA	28.6806	FALSE	FALSE	FALSE	FALSE	FALSE	FALSE	FALSE	FALSE	FALSE	FALSE	FALSE	FALSE
chr15	93477053	93478027	AC091078.1-126429	AC091078.1	NA	0.2291	Ctrl	Excitatory,Astrocytes	TRUE	FALSE	FALSE	TRUE	FALSE	FALSE	15	93230034	93477540	Astrocytes	Intron (ENST00000667030.1/105370982, intron 2 of 8)	22073	2	1	126429	0.2291	0.2-0.3	NA	16.217	FALSE	FALSE	FALSE	FALSE	FALSE	FALSE	FALSE	FALSE	FALSE	FALSE	FALSE	FALSE
chr15	93495814	93496572	AC091078.1-126435	AC091078.1	NA	0.2189	Ctrl	Excitatory,Inhibitory,Astrocytes,OPCs	TRUE	FALSE	TRUE	TRUE	FALSE	TRUE	15	93230034	93496193	Astrocytes	Exon (ENST00000667030.1/105370982, exon 3 of 9)	40834	4	1	126435	0.2189	0.2-0.3	NA	20.16	FALSE	FALSE	FALSE	FALSE	FALSE	FALSE	FALSE	FALSE	FALSE	FALSE	FALSE	FALSE
chr15	93515071	93516073	AC091078.1-126437	AC091078.1	0.2412	NA	AD	Excitatory	FALSE	FALSE	FALSE	TRUE	FALSE	FALSE	15	93230034	93515572	NA	Intron (ENST00000667030.1/105370982, intron 4 of 8)	60091	1	NA	126437	0.2412	0.2-0.3	15.4218	NA	FALSE	FALSE	FALSE	FALSE	FALSE	FALSE	FALSE	FALSE	FALSE	FALSE	FALSE	FALSE
chr15	93716589	93717231	AC091078.1-126446	AC091078.1	NA	0.2209	Ctrl	Astrocytes,Oligodendrocytes,Inhibitory	TRUE	FALSE	TRUE	FALSE	TRUE	FALSE	15	93230034	93716910	NA	Intron (ENST00000554318.2/107983974, intron 3 of 3)	-118259	3	NA	126446	0.2209	0.2-0.3	NA	21.9014	FALSE	FALSE	FALSE	FALSE	FALSE	FALSE	FALSE	FALSE	FALSE	FALSE	FALSE	FALSE
chr8	92509304	92509935	AC091096.1-354622	AC091096.1	0.2985	0.2168	common	Excitatory	FALSE	FALSE	FALSE	TRUE	FALSE	FALSE	8	92509620	92655569	NA	Intron (ENST00000648652.1/105375639, intron 5 of 13)	-95624	1	NA	354622	0.25765	0.2-0.3	28.2498	15.7102	FALSE	FALSE	FALSE	FALSE	FALSE	FALSE	FALSE	FALSE	FALSE	FALSE	FALSE	FALSE
chr8	92641850	92642898	AC091096.1-354655	AC091096.1	NA	0.2028	Ctrl	Excitatory,Inhibitory	FALSE	FALSE	TRUE	TRUE	FALSE	FALSE	8	92642374	92655569	GLU&Neuron	Intron (ENST00000648652.1/105375639, intron 2 of 13)	12671	2	2	354655	0.2028	0.2-0.3	NA	14.7456	FALSE	FALSE	FALSE	FALSE	FALSE	FALSE	FALSE	FALSE	FALSE	FALSE	FALSE	FALSE
chr18	72458235	72458788	AC091138.1-160375	AC091138.1	NA	0.2052	Ctrl	Excitatory	FALSE	FALSE	FALSE	TRUE	FALSE	FALSE	18	72458512	72869040	NA	Distal Intergenic	81510	1	NA	160375	0.2052	0.2-0.3	NA	18.4507	FALSE	FALSE	FALSE	FALSE	FALSE	FALSE	FALSE	FALSE	FALSE	FALSE	FALSE	FALSE
chr18	72459737	72460778	AC091138.1-160376	AC091138.1	0.2437	0.2386	common	Excitatory	FALSE	FALSE	FALSE	TRUE	FALSE	FALSE	18	72460258	72869040	Neuron	Distal Intergenic	79520	1	1	160376	0.24115	0.2-0.3	19.3944	25.6612	FALSE	FALSE	FALSE	FALSE	FALSE	FALSE	FALSE	FALSE	FALSE	FALSE	FALSE	FALSE
chr18	72532913	72533291	AC091138.1-160380	AC091138.1	NA	0.2341	Ctrl	Excitatory	FALSE	FALSE	FALSE	TRUE	FALSE	FALSE	18	72533102	72869040	Neuron	Distal Intergenic	7007	1	1	160380	0.2341	0.2-0.3	NA	17.5221	TRUE	TRUE	FALSE	FALSE	FALSE	FALSE	FALSE	FALSE	FALSE	FALSE	FALSE	FALSE
chr18	72541646	72542711	AC091138.1-160381	AC091138.1	0.2706	0.2976	common	Excitatory,OPCs,Inhibitory,Oligodendrocytes	FALSE	FALSE	TRUE	TRUE	TRUE	TRUE	18	72542179	72869040	NA	5' UTR	518	4	NA	160381	0.2841	0.2-0.3	26.1463	44.9216	TRUE	TRUE	FALSE	FALSE	FALSE	FALSE	FALSE	FALSE	FALSE	FALSE	FALSE	FALSE
chr18	72542915	72544691	AC091138.1-160382	AC091138.1	NA	0.272	Ctrl	OPCs,Excitatory,Inhibitory,Oligodendrocytes,Astrocytes,Microglia	TRUE	TRUE	TRUE	TRUE	TRUE	TRUE	18	72543803	72869040	GLU	Promoter	0	6	1	160382	0.272	0.2-0.3	NA	33.5924	FALSE	FALSE	FALSE	FALSE	FALSE	FALSE	FALSE	FALSE	TRUE	FALSE	FALSE	FALSE
chr18	72562132	72562955	AC091138.1-160385	AC091138.1	NA	0.2039	Ctrl	Excitatory	FALSE	FALSE	FALSE	TRUE	FALSE	FALSE	18	72562544	72869040	Neuron	Intron (ENST00000581073.1/147381, intron 1 of 2)	-17791	1	1	160385	0.2039	0.2-0.3	NA	14.9052	FALSE	FALSE	FALSE	FALSE	FALSE	FALSE	FALSE	FALSE	FALSE	FALSE	FALSE	FALSE
chr18	72581814	72583429	AC091138.1-160391	AC091138.1	0.3249	0.3041	common	Excitatory,Inhibitory	FALSE	FALSE	TRUE	TRUE	FALSE	FALSE	18	72582622	72869040	GLU&Neuron	Intron (ENST00000581073.1/147381, intron 1 of 2)	-37473	2	2	160391	0.3145	0.3-0.4	35.9243	50.3519	FALSE	FALSE	FALSE	FALSE	FALSE	FALSE	FALSE	FALSE	FALSE	FALSE	FALSE	FALSE
chr18	72587990	72589515	AC091138.1-160392	AC091138.1	0.2837	0.2879	common	Excitatory	FALSE	FALSE	FALSE	TRUE	FALSE	FALSE	18	72588753	72869040	GLU&Neuron	Intron (ENST00000581073.1/147381, intron 1 of 2)	-43649	1	2	160392	0.2858	0.2-0.3	29.9324	41.0818	FALSE	FALSE	FALSE	FALSE	FALSE	FALSE	FALSE	FALSE	FALSE	FALSE	FALSE	FALSE
chr18	72621646	72623186	AC091138.1-160397	AC091138.1	0.3552	0.3832	common	Excitatory,Inhibitory	FALSE	FALSE	TRUE	TRUE	FALSE	FALSE	18	72622416	72869040	GLU&Neuron	Intron (ENST00000581073.1/147381, intron 1 of 2)	15269	2	2	160397	0.3692	0.3-0.4	36.3182	66.2982	FALSE	FALSE	FALSE	FALSE	FALSE	FALSE	FALSE	FALSE	FALSE	FALSE	FALSE	FALSE
chr18	72630458	72631334	AC091138.1-160398	AC091138.1	0.2811	0.2648	common	Excitatory	FALSE	FALSE	FALSE	TRUE	FALSE	FALSE	18	72630896	72869040	Neuron	Exon (ENST00000582667.1/ENST00000582667.1, exon 1 of 3)	7121	1	1	160398	0.27295	0.2-0.3	18.6641	23.1447	FALSE	FALSE	FALSE	FALSE	FALSE	FALSE	FALSE	FALSE	FALSE	FALSE	FALSE	FALSE
chr18	72636782	72638921	AC091138.1-160401	AC091138.1	0.3903	0.429	common	Inhibitory,Oligodendrocytes,OPCs,Excitatory,Astrocytes	TRUE	FALSE	TRUE	TRUE	TRUE	TRUE	18	72637852	72869040	GLU&Neuron	Promoter	0	5	2	160401	0.40965	0.4-0.5	57.4124	86.0845	FALSE	FALSE	FALSE	FALSE	FALSE	FALSE	FALSE	TRUE	TRUE	FALSE	FALSE	FALSE
chr18	72644743	72645619	AC091138.1-160402	AC091138.1	NA	0.2298	Ctrl	Excitatory	FALSE	FALSE	FALSE	TRUE	FALSE	FALSE	18	72645181	72869040	Neuron	Distal Intergenic	-6223	1	1	160402	0.2298	0.2-0.3	NA	21.8325	FALSE	FALSE	FALSE	FALSE	FALSE	FALSE	FALSE	FALSE	FALSE	FALSE	FALSE	FALSE
chr18	72700831	72701850	AC091138.1-160409	AC091138.1	0.2062	0.2294	common	Excitatory,Inhibitory,Oligodendrocytes	FALSE	FALSE	TRUE	TRUE	TRUE	FALSE	18	72701341	72869040	Neuron	Distal Intergenic	47188	3	1	160409	0.2178	0.2-0.3	11.9706	16.3316	FALSE	FALSE	FALSE	FALSE	FALSE	FALSE	FALSE	FALSE	FALSE	FALSE	FALSE	FALSE
chr18	72763245	72763982	AC091138.1-160421	AC091138.1	0.2603	0.2361	common	Excitatory,Inhibitory	FALSE	FALSE	TRUE	TRUE	FALSE	FALSE	18	72763614	72869040	Neuron	Intron (ENST00000583169.5/81832, intron 7 of 10)	-14208	2	1	160421	0.2482	0.2-0.3	16.5819	20.8567	TRUE	TRUE	FALSE	FALSE	FALSE	FALSE	FALSE	FALSE	TRUE	FALSE	FALSE	FALSE
chr18	72771198	72771592	AC091138.1-160423	AC091138.1	NA	0.2252	Ctrl	Excitatory	FALSE	FALSE	FALSE	TRUE	FALSE	FALSE	18	72771395	72869040	NA	Intron (ENST00000583169.5/81832, intron 7 of 10)	-22161	1	NA	160423	0.2252	0.2-0.3	NA	14.4653	TRUE	TRUE	FALSE	FALSE	FALSE	FALSE	FALSE	FALSE	FALSE	FALSE	FALSE	FALSE
chr18	72783412	72783972	AC091138.1-160426	AC091138.1	0.2797	0.309	common	Inhibitory,Excitatory	FALSE	FALSE	TRUE	TRUE	FALSE	FALSE	18	72783692	72869040	Neuron	Exon (ENST00000583169.5/81832, exon 7 of 11)	-34375	2	1	160426	0.29435	0.2-0.3	30.0623	59.7831	FALSE	FALSE	FALSE	FALSE	FALSE	FALSE	FALSE	FALSE	FALSE	FALSE	FALSE	FALSE
chr18	72794788	72795159	AC091138.1-160428	AC091138.1	NA	0.2097	Ctrl	Excitatory	FALSE	FALSE	FALSE	TRUE	FALSE	FALSE	18	72794974	72869040	NA	Intron (ENST00000583169.5/81832, intron 4 of 10)	-45751	1	NA	160428	0.2097	0.2-0.3	NA	13.1264	TRUE	TRUE	FALSE	FALSE	FALSE	FALSE	FALSE	FALSE	TRUE	FALSE	FALSE	FALSE
chr18	72808077	72809050	AC091138.1-160431	AC091138.1	0.2131	NA	AD	OPCs,Inhibitory,Astrocytes,Excitatory	TRUE	FALSE	TRUE	TRUE	FALSE	TRUE	18	72808564	72869040	Neuron	Intron (ENST00000583169.5/81832, intron 4 of 10)	44332	4	1	160431	0.2131	0.2-0.3	12.2715	NA	TRUE	TRUE	FALSE	FALSE	FALSE	FALSE	FALSE	FALSE	FALSE	FALSE	FALSE	FALSE
chr18	72810831	72811382	AC091138.1-160432	AC091138.1	0.2596	0.2204	common	Excitatory	FALSE	FALSE	FALSE	TRUE	FALSE	FALSE	18	72811107	72869040	Neuron	Intron (ENST00000583169.5/81832, intron 4 of 10)	42000	1	1	160432	0.24	0.2-0.3	15.7947	20.8123	TRUE	TRUE	FALSE	FALSE	FALSE	FALSE	FALSE	FALSE	FALSE	FALSE	FALSE	FALSE
chr18	72826650	72827046	AC091138.1-160438	AC091138.1	0.3278	0.3334	common	Excitatory,Inhibitory	FALSE	FALSE	TRUE	TRUE	FALSE	FALSE	18	72826848	72869040	Neuron	Intron (ENST00000583169.5/81832, intron 4 of 10)	26336	2	1	160438	0.3306	0.3-0.4	27.6615	42.1985	TRUE	TRUE	FALSE	FALSE	FALSE	FALSE	FALSE	FALSE	FALSE	FALSE	FALSE	FALSE
chr18	72829666	72831259	AC091138.1-160440	AC091138.1	0.4751	0.438	common	Excitatory,Inhibitory,OPCs,Astrocytes	TRUE	FALSE	TRUE	TRUE	FALSE	TRUE	18	72830463	72869040	GLU&Neuron	Intron (ENST00000583169.5/81832, intron 4 of 10)	22123	4	2	160440	0.45655	0.4-0.5	68.9842	88.3669	TRUE	TRUE	FALSE	FALSE	FALSE	FALSE	FALSE	TRUE	FALSE	FALSE	FALSE	FALSE
chr18	72839923	72840476	AC091138.1-160442	AC091138.1	0.3059	0.3164	common	Excitatory,Inhibitory	FALSE	FALSE	TRUE	TRUE	FALSE	FALSE	18	72840200	72869040	Neuron	Intron (ENST00000583169.5/81832, intron 4 of 10)	12906	2	1	160442	0.31115	0.3-0.4	35.9451	33.9986	FALSE	FALSE	FALSE	FALSE	FALSE	FALSE	FALSE	FALSE	FALSE	FALSE	FALSE	FALSE
chr18	72846685	72847602	AC091138.1-160445	AC091138.1	0.3837	0.3754	common	OPCs,Excitatory,Inhibitory	FALSE	FALSE	TRUE	TRUE	FALSE	TRUE	18	72847144	72869040	Neuron	Intron (ENST00000583169.5/81832, intron 4 of 10)	5780	3	1	160445	0.37955	0.3-0.4	34.0693	51.8324	FALSE	FALSE	FALSE	FALSE	FALSE	FALSE	FALSE	FALSE	FALSE	FALSE	FALSE	FALSE
chr18	72852338	72852729	AC091138.1-160447	AC091138.1	0.2108	0.2815	common	Excitatory	FALSE	FALSE	FALSE	TRUE	FALSE	FALSE	18	72852534	72869040	Neuron	Intron (ENST00000583169.5/81832, intron 4 of 10)	653	1	1	160447	0.24615	0.2-0.3	16.3428	27.2838	TRUE	TRUE	FALSE	FALSE	FALSE	FALSE	FALSE	FALSE	FALSE	FALSE	FALSE	FALSE
chr18	72855157	72855481	AC091138.1-160449	AC091138.1	0.2456	0.2533	common	Inhibitory	FALSE	FALSE	TRUE	FALSE	FALSE	FALSE	18	72855319	72869040	Neuron	Intron (ENST00000583169.5/81832, intron 4 of 10)	-1776	1	1	160449	0.24945	0.2-0.3	15.9382	26.4996	TRUE	TRUE	FALSE	FALSE	FALSE	FALSE	FALSE	TRUE	FALSE	FALSE	FALSE	FALSE
chr18	72866593	72870052	AC091138.1-160450	AC091138.1	0.5936	0.5822	common	Excitatory,Inhibitory,OPCs,Astrocytes	TRUE	FALSE	TRUE	TRUE	FALSE	TRUE	18	72868323	72869040	GABA&GLU	Promoter	0	4	2	160450	0.5879	0.4-0.6	189.6534	255.3187	TRUE	TRUE	FALSE	FALSE	FALSE	FALSE	FALSE	FALSE	TRUE	FALSE	FALSE	FALSE
chr18	72877865	72878967	AC091138.1-160451	AC091138.1	0.2541	0.2684	common	Excitatory,Inhibitory	FALSE	FALSE	TRUE	TRUE	FALSE	FALSE	18	72869040	72878416	NA	Exon (ENST00000664848.1/100505797, exon 1 of 2)	422	2	NA	160451	0.26125	0.2-0.3	20.2458	26.9029	FALSE	FALSE	FALSE	FALSE	FALSE	FALSE	FALSE	FALSE	FALSE	FALSE	FALSE	FALSE
chr18	72907363	72908788	AC091138.1-160453	AC091138.1	0.3411	0.3472	common	Inhibitory,Excitatory,OPCs	FALSE	FALSE	TRUE	TRUE	FALSE	TRUE	18	72869040	72908076	GABA&Neuron	Distal Intergenic	29920	3	2	160453	0.34415	0.3-0.4	35.2114	47.1053	FALSE	FALSE	FALSE	FALSE	FALSE	FALSE	FALSE	FALSE	FALSE	FALSE	FALSE	FALSE
chr18	72991617	72992644	AC091138.1-160459	AC091138.1	0.2298	NA	AD	Excitatory	FALSE	FALSE	FALSE	TRUE	FALSE	FALSE	18	72869040	72992131	Neuron	Distal Intergenic	114174	1	1	160459	0.2298	0.2-0.3	11.5289	NA	FALSE	FALSE	FALSE	FALSE	FALSE	FALSE	FALSE	FALSE	FALSE	FALSE	FALSE	FALSE
chr18	73045014	73045931	AC091138.1-160466	AC091138.1	NA	0.2001	Ctrl	Excitatory	FALSE	FALSE	FALSE	TRUE	FALSE	FALSE	18	72869040	73045473	NA	Distal Intergenic	167571	1	NA	160466	0.2001	0.2-0.3	NA	14.0696	FALSE	FALSE	FALSE	FALSE	FALSE	FALSE	FALSE	FALSE	FALSE	FALSE	FALSE	FALSE
chr18	73057332	73059625	AC091138.1-160467	AC091138.1	0.3319	0.3467	common	Excitatory,OPCs	FALSE	FALSE	FALSE	TRUE	FALSE	TRUE	18	72869040	73058479	GLU&Neuron	Distal Intergenic	179889	2	2	160467	0.3393	0.3-0.4	33.6301	53.4088	FALSE	FALSE	FALSE	FALSE	FALSE	FALSE	FALSE	FALSE	FALSE	FALSE	FALSE	FALSE
chr18	73073353	73074133	AC091138.1-160470	AC091138.1	0.2534	0.2213	common	Excitatory	FALSE	FALSE	FALSE	TRUE	FALSE	FALSE	18	72869040	73073743	NA	Distal Intergenic	190170	1	NA	160470	0.23735	0.2-0.3	14.1064	15.7771	FALSE	FALSE	FALSE	FALSE	FALSE	FALSE	FALSE	FALSE	FALSE	FALSE	FALSE	FALSE
chr18	73128768	73130781	AC091138.1-160476	AC091138.1	0.2546	0.2493	common	Excitatory	FALSE	FALSE	FALSE	TRUE	FALSE	FALSE	18	72869040	73129775	Neuron	Distal Intergenic	133522	1	1	160476	0.25195	0.2-0.3	18.8693	21.8315	TRUE	TRUE	FALSE	FALSE	FALSE	FALSE	FALSE	FALSE	FALSE	FALSE	FALSE	FALSE
chr18	73172891	73174159	AC091138.1-160478	AC091138.1	NA	0.2244	Ctrl	Excitatory	FALSE	FALSE	FALSE	TRUE	FALSE	FALSE	18	72869040	73173525	NA	Exon (ENST00000584544.5/400655, exon 4 of 10)	90144	1	NA	160478	0.2244	0.2-0.3	NA	16.9168	FALSE	FALSE	FALSE	FALSE	FALSE	FALSE	FALSE	TRUE	FALSE	FALSE	FALSE	FALSE
chr18	73198958	73199984	AC091138.1-160479	AC091138.1	0.2034	0.237	common	Excitatory	FALSE	FALSE	FALSE	TRUE	FALSE	FALSE	18	72869040	73199471	Neuron	Intron (ENST00000584544.5/400655, intron 3 of 9)	64319	1	1	160479	0.2202	0.2-0.3	11.4158	19.4307	FALSE	FALSE	FALSE	FALSE	FALSE	FALSE	FALSE	FALSE	FALSE	FALSE	FALSE	FALSE
chr18	73211794	73212843	AC091138.1-160480	AC091138.1	0.3018	0.2699	common	Excitatory,Inhibitory	FALSE	FALSE	TRUE	TRUE	FALSE	FALSE	18	72869040	73212319	GLU&Neuron	Intron (ENST00000584544.5/400655, intron 2 of 9)	51460	2	2	160480	0.28585	0.2-0.3	22.9476	26.9974	TRUE	TRUE	FALSE	FALSE	FALSE	FALSE	FALSE	FALSE	TRUE	FALSE	FALSE	FALSE
chr18	73217812	73218801	AC091138.1-160481	AC091138.1	0.2765	0.2658	common	Excitatory	FALSE	FALSE	FALSE	TRUE	FALSE	FALSE	18	72869040	73218307	Neuron	Intron (ENST00000584544.5/400655, intron 2 of 9)	45502	1	1	160481	0.27115	0.2-0.3	19.5525	25.7909	FALSE	FALSE	FALSE	FALSE	FALSE	FALSE	FALSE	FALSE	FALSE	FALSE	FALSE	FALSE
chr18	45120825	45122872	AC091151.5-156504	AC091151.5	0.2064	0.2424	common	Excitatory,Inhibitory	FALSE	FALSE	TRUE	TRUE	FALSE	FALSE	18	45121849	45611540	GABA&GLU&Neuron	Intron (ENST00000660208.1/101927961, intron 3 of 4)	47595	2	3	156504	0.2244	0.2-0.3	11.7299	18.5311	FALSE	FALSE	FALSE	FALSE	FALSE	FALSE	FALSE	FALSE	FALSE	FALSE	FALSE	FALSE
chr18	45324075	45325049	AC091151.5-156542	AC091151.5	NA	0.2034	Ctrl	Excitatory	FALSE	FALSE	FALSE	TRUE	FALSE	FALSE	18	45324562	45611540	Neuron	Intron (ENST00000586448.5/8170, intron 1 of 20)	110248	1	1	156542	0.2034	0.2-0.3	NA	14.2368	FALSE	FALSE	FALSE	FALSE	FALSE	FALSE	FALSE	FALSE	FALSE	FALSE	FALSE	FALSE
chr18	45415755	45416578	AC091151.5-156562	AC091151.5	NA	0.2019	Ctrl	Excitatory,Inhibitory	FALSE	FALSE	TRUE	TRUE	FALSE	FALSE	18	45416167	45611540	GLU&Neuron	Intron (ENST00000586448.5/8170, intron 1 of 20)	18719	2	2	156562	0.2019	0.2-0.3	NA	16.615	FALSE	FALSE	FALSE	FALSE	FALSE	FALSE	FALSE	FALSE	FALSE	FALSE	FALSE	FALSE
chr17	48891832	48893596	AC091180.2-145286	AC091180.2	NA	0.2147	Ctrl	Oligodendrocytes,Inhibitory,Excitatory,Astrocytes,OPCs,Microglia,Pericytes,Endothelial	TRUE	TRUE	TRUE	TRUE	TRUE	TRUE	17	48892714	49362382	GABA&GLU	Promoter	0	8	2	145286	0.2147	0.2-0.3	NA	29.6238	FALSE	FALSE	FALSE	FALSE	FALSE	FALSE	FALSE	FALSE	FALSE	FALSE	FALSE	FALSE
chr17	48907535	48909340	AC091180.2-145288	AC091180.2	0.2361	NA	AD	Excitatory,Inhibitory,Astrocytes,OPCs,Microglia,Oligodendrocytes,Pericytes,Endothelial	TRUE	TRUE	TRUE	TRUE	TRUE	TRUE	17	48908438	49362382	Astrocytes&GABA&GLU&Microglia&Neuron&Oligodendrocytes	Promoter	0	8	6	145288	0.2361	0.2-0.3	19.9886	NA	FALSE	FALSE	FALSE	FALSE	FALSE	FALSE	FALSE	FALSE	FALSE	FALSE	FALSE	FALSE
chr17	48909870	48910805	AC091180.2-145289	AC091180.2	0.3583	0.2989	common	Oligodendrocytes	FALSE	FALSE	FALSE	FALSE	TRUE	FALSE	17	48910338	49362382	NA	Promoter	0	1	NA	145289	0.3286	0.3-0.4	95.1325	61.3939	FALSE	FALSE	FALSE	FALSE	FALSE	FALSE	FALSE	TRUE	FALSE	FALSE	FALSE	FALSE
chr17	49229700	49231534	AC091180.2-145328	AC091180.2	-0.2224	NA	AD	Inhibitory,Excitatory,Microglia,Oligodendrocytes,OPCs,Astrocytes,Pericytes,Endothelial	TRUE	TRUE	TRUE	TRUE	TRUE	TRUE	17	49230617	49362382	NA	Promoter	0	8	NA	145328	-0.2224	0.2-0.3	19.7179	NA	FALSE	FALSE	FALSE	FALSE	FALSE	FALSE	FALSE	TRUE	TRUE	FALSE	FALSE	FALSE
chr17	49314924	49316580	AC091180.2-145339	AC091180.2	0.3476	0.2652	common	Oligodendrocytes,OPCs,Astrocytes,Excitatory,Microglia,Inhibitory,Pericytes	TRUE	TRUE	TRUE	TRUE	TRUE	TRUE	17	49315752	49362382	Astrocytes&Microglia&Oligodendrocytes	Intron (ENST00000655089.1/124871, intron 4 of 5)	-26471	7	3	145339	0.3064	0.3-0.4	73.0703	40.6985	FALSE	FALSE	TRUE	FALSE	FALSE	FALSE	FALSE	FALSE	FALSE	FALSE	FALSE	FALSE
chr17	49360575	49362886	AC091180.2-145352	AC091180.2	0.4069	0.2901	common	Excitatory,Oligodendrocytes,Inhibitory,OPCs,Microglia,Astrocytes,Endothelial,Pericytes	TRUE	TRUE	TRUE	TRUE	TRUE	TRUE	17	49361731	49362382	GABA&GLU	Promoter	0	8	2	145352	0.3485	0.3-0.4	106.3157	63.0423	FALSE	FALSE	TRUE	FALSE	FALSE	FALSE	FALSE	FALSE	FALSE	FALSE	FALSE	FALSE
chr17	49365713	49365969	AC091180.2-145353	AC091180.2	0.3631	0.2169	common	Oligodendrocytes,Inhibitory	FALSE	FALSE	TRUE	FALSE	TRUE	FALSE	17	49362382	49365841	Oligodendrocytes	Exon (ENST00000502823.6/102724596, exon 3 of 3)	-3241	2	1	145353	0.29	0.2-0.3	79.8905	19.6404	FALSE	FALSE	TRUE	FALSE	FALSE	FALSE	FALSE	TRUE	FALSE	FALSE	FALSE	FALSE
chr17	49390104	49391348	AC091180.2-145361	AC091180.2	0.4904	0.3472	common	Oligodendrocytes,Microglia,OPCs,Astrocytes,Inhibitory,Excitatory	TRUE	TRUE	TRUE	TRUE	TRUE	TRUE	17	49362382	49390726	Microglia&Oligodendrocytes	Intron (ENST00000576461.1/102724596, intron 2 of 2)	14725	6	2	145361	0.4188	0.4-0.5	299	124.1135	FALSE	FALSE	TRUE	FALSE	FALSE	FALSE	FALSE	FALSE	FALSE	FALSE	FALSE	FALSE
chr17	49394655	49395528	AC091180.2-145364	AC091180.2	0.3723	0.2309	common	Oligodendrocytes,Inhibitory,Excitatory,Astrocytes,OPCs,Microglia,Pericytes,Endothelial	TRUE	TRUE	TRUE	TRUE	TRUE	TRUE	17	49362382	49395092	Astrocytes&Microglia&Oligodendrocytes	Intron (ENST00000576461.1/102724596, intron 2 of 2)	11945	8	3	145364	0.3016	0.3-0.4	73.2794	29.2987	FALSE	FALSE	TRUE	FALSE	FALSE	FALSE	FALSE	FALSE	FALSE	FALSE	FALSE	FALSE
chr17	49401636	49402973	AC091180.2-145365	AC091180.2	0.5032	0.2611	common	OPCs,Oligodendrocytes,Astrocytes,Inhibitory,Excitatory,Microglia	TRUE	TRUE	TRUE	TRUE	TRUE	TRUE	17	49362382	49402305	Oligodendrocytes	Intron (ENST00000576461.1/102724596, intron 2 of 2)	4500	6	1	145365	0.38215	0.3-0.4	278.2484	79.3487	FALSE	FALSE	TRUE	FALSE	FALSE	FALSE	FALSE	FALSE	FALSE	FALSE	FALSE	FALSE
chr17	49403466	49404241	AC091180.2-145366	AC091180.2	0.4766	0.2288	common	Astrocytes,Inhibitory,Oligodendrocytes,OPCs	TRUE	FALSE	TRUE	FALSE	TRUE	TRUE	17	49362382	49403854	Oligodendrocytes	3' UTR	3232	4	1	145366	0.3527	0.3-0.4	162.9927	44.5199	FALSE	FALSE	TRUE	FALSE	FALSE	FALSE	FALSE	FALSE	TRUE	FALSE	FALSE	FALSE
chr17	49407848	49408496	AC091180.2-145367	AC091180.2	0.4019	NA	AD	Oligodendrocytes,Excitatory,Inhibitory,Astrocytes,Microglia,OPCs	TRUE	TRUE	TRUE	TRUE	TRUE	TRUE	17	49362382	49408172	Oligodendrocytes	Promoter	-376	6	1	145367	0.4019	0.4-0.5	86.2294	NA	FALSE	FALSE	TRUE	FALSE	FALSE	FALSE	FALSE	FALSE	FALSE	FALSE	FALSE	FALSE
chr17	49414221	49415868	AC091180.2-145368	AC091180.2	0.256	NA	AD	Excitatory,Inhibitory,Oligodendrocytes,Astrocytes,OPCs,Microglia,Pericytes,Endothelial	TRUE	TRUE	TRUE	TRUE	TRUE	TRUE	17	49362382	49415045	NA	Promoter	0	8	NA	145368	0.256	0.2-0.3	26.4884	NA	FALSE	FALSE	TRUE	FALSE	FALSE	FALSE	FALSE	FALSE	FALSE	FALSE	FALSE	FALSE
chr17	49434786	49435660	AC091180.2-145370	AC091180.2	0.3105	NA	AD	Oligodendrocytes,Excitatory,Astrocytes,OPCs,Microglia,Endothelial	TRUE	TRUE	FALSE	TRUE	TRUE	TRUE	17	49362382	49435223	NA	Intron (ENST00000576461.1/102724596, intron 2 of 2)	-19886	6	NA	145370	0.3105	0.3-0.4	53.6076	NA	FALSE	FALSE	FALSE	FALSE	FALSE	FALSE	FALSE	FALSE	FALSE	FALSE	FALSE	FALSE
chr17	49438176	49439325	AC091180.2-145371	AC091180.2	0.3341	NA	AD	Oligodendrocytes,OPCs,Microglia	FALSE	TRUE	FALSE	FALSE	TRUE	TRUE	17	49362382	49438751	Oligodendrocytes	Intron (ENST00000576461.1/102724596, intron 2 of 2)	22424	3	1	145371	0.3341	0.3-0.4	70.3315	NA	FALSE	FALSE	FALSE	FALSE	FALSE	FALSE	FALSE	TRUE	FALSE	FALSE	FALSE	FALSE
chr17	49453212	49454429	AC091180.2-145374	AC091180.2	0.3823	0.27	common	Oligodendrocytes,OPCs,Inhibitory,Astrocytes,Microglia	TRUE	TRUE	TRUE	FALSE	TRUE	TRUE	17	49362382	49453821	Oligodendrocytes	Intron (ENST00000576461.1/102724596, intron 2 of 2)	7320	5	1	145374	0.32615	0.3-0.4	121.2514	60.9511	FALSE	FALSE	FALSE	FALSE	FALSE	FALSE	FALSE	FALSE	FALSE	FALSE	FALSE	FALSE
chr17	49469838	49471700	AC091180.2-145379	AC091180.2	0.3038	0.2454	common	Inhibitory,OPCs,Oligodendrocytes,Astrocytes,Excitatory,Microglia,Pericytes	TRUE	TRUE	TRUE	TRUE	TRUE	TRUE	17	49362382	49470769	Astrocytes&Neuron&Oligodendrocytes	Intron (ENST00000576461.1/102724596, intron 2 of 2)	-8090	7	3	145379	0.2746	0.2-0.3	58.1742	39.9623	FALSE	FALSE	FALSE	FALSE	FALSE	FALSE	FALSE	TRUE	FALSE	FALSE	FALSE	FALSE
chr17	49482279	49483349	AC091180.2-145382	AC091180.2	NA	0.2253	Ctrl	Oligodendrocytes,Inhibitory,Microglia,Excitatory	FALSE	TRUE	TRUE	TRUE	TRUE	FALSE	17	49362382	49482814	Oligodendrocytes	Distal Intergenic	-11944	4	1	145382	0.2253	0.2-0.3	NA	21.7797	FALSE	FALSE	FALSE	FALSE	FALSE	FALSE	FALSE	FALSE	FALSE	FALSE	FALSE	FALSE
chr17	49494363	49496779	AC091180.2-145384	AC091180.2	0.4728	0.2918	common	Oligodendrocytes,Excitatory,Inhibitory,OPCs,Astrocytes,Microglia,Pericytes	TRUE	TRUE	TRUE	TRUE	TRUE	TRUE	17	49362382	49495571	Oligodendrocytes	Promoter	0	7	1	145384	0.3823	0.3-0.4	242.9552	70.5157	FALSE	FALSE	TRUE	FALSE	FALSE	FALSE	TRUE	TRUE	FALSE	FALSE	FALSE	FALSE
chr17	49514978	49516530	AC091180.2-145389	AC091180.2	0.2089	NA	AD	Oligodendrocytes,Astrocytes,Microglia,OPCs,Pericytes,Inhibitory,Excitatory	TRUE	TRUE	TRUE	TRUE	TRUE	TRUE	17	49362382	49515754	Astrocytes&Oligodendrocytes	3' UTR	4162	7	2	145389	0.2089	0.2-0.3	19.0354	NA	FALSE	FALSE	FALSE	FALSE	FALSE	FALSE	FALSE	TRUE	FALSE	FALSE	FALSE	FALSE
chr17	49565832	49566445	AC091180.2-145397	AC091180.2	-0.2153	NA	AD	Excitatory,Astrocytes,Microglia	TRUE	TRUE	FALSE	TRUE	FALSE	FALSE	17	49362382	49566139	Astrocytes&GLU&Neuron	Intron (ENST00000514506.1/100288866, intron 1 of 2)	7619	3	3	145397	-0.2153	0.2-0.3	12.5657	NA	FALSE	FALSE	TRUE	FALSE	FALSE	FALSE	FALSE	FALSE	FALSE	FALSE	FALSE	FALSE
chr17	49566622	49567141	AC091180.2-145398	AC091180.2	-0.2016	NA	AD	Excitatory	FALSE	FALSE	FALSE	TRUE	FALSE	FALSE	17	49362382	49566882	Neuron	Intron (ENST00000514506.1/100288866, intron 1 of 2)	6923	1	1	145398	-0.2016	0.2-0.3	12.7254	NA	FALSE	FALSE	TRUE	FALSE	FALSE	FALSE	FALSE	FALSE	FALSE	FALSE	FALSE	FALSE
chr17	49575436	49576981	AC091180.2-145402	AC091180.2	-0.2939	-0.2323	common	Astrocytes,Microglia,Inhibitory,OPCs,Oligodendrocytes,Excitatory,Pericytes	TRUE	TRUE	TRUE	TRUE	TRUE	TRUE	17	49362382	49576209	NA	Promoter	0	7	NA	145402	-0.2631	0.2-0.3	31.4045	32.0935	FALSE	FALSE	TRUE	FALSE	FALSE	FALSE	FALSE	FALSE	FALSE	FALSE	FALSE	FALSE
chr17	49596927	49598625	AC091180.2-145407	AC091180.2	-0.2489	NA	AD	Oligodendrocytes,Excitatory,Inhibitory,Endothelial,Astrocytes	TRUE	FALSE	TRUE	TRUE	TRUE	FALSE	17	49362382	49597776	Astrocytes&Neuron	Distal Intergenic	3416	5	2	145407	-0.2489	0.2-0.3	18.9308	NA	FALSE	FALSE	FALSE	FALSE	FALSE	FALSE	FALSE	FALSE	FALSE	FALSE	FALSE	FALSE
chr17	49677107	49678723	AC091180.2-145425	AC091180.2	0.2265	0.2072	common	Oligodendrocytes,Astrocytes,Excitatory,Inhibitory,OPCs,Microglia,Pericytes,Endothelial	TRUE	TRUE	TRUE	TRUE	TRUE	TRUE	17	49362382	49677915	Astrocytes&GABA&GLU	Promoter	0	8	3	145425	0.21685	0.2-0.3	22.5201	24.9326	FALSE	FALSE	TRUE	FALSE	FALSE	FALSE	FALSE	TRUE	FALSE	FALSE	FALSE	FALSE
chr17	49695936	49696870	AC091180.2-145432	AC091180.2	-0.2054	NA	AD	Microglia,Excitatory	FALSE	TRUE	FALSE	TRUE	FALSE	FALSE	17	49362382	49696403	Microglia&Neuron	Distal Intergenic	6268	2	2	145432	-0.2054	0.2-0.3	13.8989	NA	FALSE	FALSE	TRUE	FALSE	FALSE	FALSE	FALSE	FALSE	FALSE	FALSE	FALSE	FALSE
chr17	49715101	49716735	AC091180.2-145436	AC091180.2	-0.2513	NA	AD	Excitatory,Microglia	FALSE	TRUE	FALSE	TRUE	FALSE	FALSE	17	49362382	49715918	GLU&Neuron	3' UTR	3159	2	2	145436	-0.2513	0.2-0.3	23.0184	NA	FALSE	FALSE	TRUE	FALSE	FALSE	FALSE	FALSE	FALSE	FALSE	FALSE	FALSE	FALSE
chr17	49787645	49789474	AC091180.2-145455	AC091180.2	0.203	0.222	common	Excitatory,Microglia,Oligodendrocytes,OPCs,Astrocytes,Inhibitory,Endothelial,Pericytes	TRUE	TRUE	TRUE	TRUE	TRUE	TRUE	17	49362382	49788560	GABA&GLU	Promoter	0	8	2	145455	0.2125	0.2-0.3	24.0156	28.4445	FALSE	FALSE	TRUE	FALSE	FALSE	FALSE	FALSE	FALSE	FALSE	FALSE	FALSE	FALSE
chr17	48891832	48893596	AC091180.5-145286	AC091180.5	0.2415	0.2447	common	Oligodendrocytes,Inhibitory,Excitatory,Astrocytes,OPCs,Microglia,Pericytes,Endothelial	TRUE	TRUE	TRUE	TRUE	TRUE	TRUE	17	48892714	49370740	GABA&GLU	Promoter	0	8	2	145286	0.2431	0.2-0.3	26.0346	28.3391	FALSE	FALSE	FALSE	FALSE	FALSE	FALSE	FALSE	FALSE	FALSE	FALSE	FALSE	FALSE
chr17	48907535	48909340	AC091180.5-145288	AC091180.5	0.2411	0.2155	common	Excitatory,Inhibitory,Astrocytes,OPCs,Microglia,Oligodendrocytes,Pericytes,Endothelial	TRUE	TRUE	TRUE	TRUE	TRUE	TRUE	17	48908438	49370740	Astrocytes&GABA&GLU&Microglia&Neuron&Oligodendrocytes	Promoter	0	8	6	145288	0.2283	0.2-0.3	21.3185	25.786	FALSE	FALSE	FALSE	FALSE	FALSE	FALSE	FALSE	FALSE	FALSE	FALSE	FALSE	FALSE
chr17	48909870	48910805	AC091180.5-145289	AC091180.5	0.3913	0.3279	common	Oligodendrocytes	FALSE	FALSE	FALSE	FALSE	TRUE	FALSE	17	48910338	49370740	NA	Promoter	0	1	NA	145289	0.3596	0.3-0.4	125.0468	76.6813	FALSE	FALSE	FALSE	FALSE	FALSE	FALSE	FALSE	TRUE	FALSE	FALSE	FALSE	FALSE
chr17	49229700	49231534	AC091180.5-145328	AC091180.5	-0.2455	-0.2053	common	Inhibitory,Excitatory,Microglia,Oligodendrocytes,OPCs,Astrocytes,Pericytes,Endothelial	TRUE	TRUE	TRUE	TRUE	TRUE	TRUE	17	49230617	49370740	NA	Promoter	0	8	NA	145328	-0.2254	0.2-0.3	21.7943	21.4619	FALSE	FALSE	FALSE	FALSE	FALSE	FALSE	FALSE	TRUE	TRUE	FALSE	FALSE	FALSE
chr17	49314924	49316580	AC091180.5-145339	AC091180.5	0.3554	0.3087	common	Oligodendrocytes,OPCs,Astrocytes,Excitatory,Microglia,Inhibitory,Pericytes	TRUE	TRUE	TRUE	TRUE	TRUE	TRUE	17	49315752	49370740	Astrocytes&Microglia&Oligodendrocytes	Intron (ENST00000655089.1/124871, intron 4 of 5)	-26471	7	3	145339	0.33205	0.3-0.4	63.4071	60.6733	FALSE	FALSE	FALSE	FALSE	FALSE	FALSE	FALSE	FALSE	FALSE	FALSE	FALSE	FALSE
chr17	49360575	49362886	AC091180.5-145352	AC091180.5	0.4372	0.3227	common	Excitatory,Oligodendrocytes,Inhibitory,OPCs,Microglia,Astrocytes,Endothelial,Pericytes	TRUE	TRUE	TRUE	TRUE	TRUE	TRUE	17	49361731	49370740	GABA&GLU	Promoter	0	8	2	145352	0.37995	0.3-0.4	106.3679	78.2408	FALSE	FALSE	FALSE	FALSE	FALSE	FALSE	FALSE	FALSE	FALSE	FALSE	FALSE	FALSE
chr17	49365713	49365969	AC091180.5-145353	AC091180.5	0.391	0.2289	common	Oligodendrocytes,Inhibitory	FALSE	FALSE	TRUE	FALSE	TRUE	FALSE	17	49365841	49370740	Oligodendrocytes	Exon (ENST00000502823.6/102724596, exon 3 of 3)	-3241	2	1	145353	0.30995	0.3-0.4	86.634	25.1473	FALSE	FALSE	FALSE	FALSE	FALSE	FALSE	FALSE	TRUE	FALSE	FALSE	FALSE	FALSE
chr17	49390104	49391348	AC091180.5-145361	AC091180.5	0.5105	0.3725	common	Oligodendrocytes,Microglia,OPCs,Astrocytes,Inhibitory,Excitatory	TRUE	TRUE	TRUE	TRUE	TRUE	TRUE	17	49370740	49390726	Microglia&Oligodendrocytes	Intron (ENST00000576461.1/102724596, intron 2 of 2)	14725	6	2	145361	0.4415	0.4-0.5	299	145.2403	FALSE	FALSE	FALSE	FALSE	FALSE	FALSE	FALSE	FALSE	FALSE	FALSE	FALSE	FALSE
chr17	49394655	49395528	AC091180.5-145364	AC091180.5	0.3832	0.2646	common	Oligodendrocytes,Inhibitory,Excitatory,Astrocytes,OPCs,Microglia,Pericytes,Endothelial	TRUE	TRUE	TRUE	TRUE	TRUE	TRUE	17	49370740	49395092	Astrocytes&Microglia&Oligodendrocytes	Intron (ENST00000576461.1/102724596, intron 2 of 2)	11945	8	3	145364	0.3239	0.3-0.4	71.4899	34.1472	FALSE	FALSE	FALSE	FALSE	FALSE	FALSE	FALSE	FALSE	FALSE	FALSE	FALSE	FALSE
chr17	49401636	49402973	AC091180.5-145365	AC091180.5	0.5277	0.2606	common	OPCs,Oligodendrocytes,Astrocytes,Inhibitory,Excitatory,Microglia	TRUE	TRUE	TRUE	TRUE	TRUE	TRUE	17	49370740	49402305	Oligodendrocytes	Intron (ENST00000576461.1/102724596, intron 2 of 2)	4500	6	1	145365	0.39415	0.3-0.4	284.6524	69.2438	FALSE	FALSE	FALSE	FALSE	FALSE	FALSE	FALSE	FALSE	FALSE	FALSE	FALSE	FALSE
chr17	49403466	49404241	AC091180.5-145366	AC091180.5	0.5166	0.2365	common	Astrocytes,Inhibitory,Oligodendrocytes,OPCs	TRUE	FALSE	TRUE	FALSE	TRUE	TRUE	17	49370740	49403854	Oligodendrocytes	3' UTR	3232	4	1	145366	0.37655	0.3-0.4	208.3076	44.9005	FALSE	FALSE	FALSE	FALSE	FALSE	FALSE	FALSE	FALSE	TRUE	FALSE	FALSE	FALSE
chr17	49407848	49408496	AC091180.5-145367	AC091180.5	0.4302	NA	AD	Oligodendrocytes,Excitatory,Inhibitory,Astrocytes,Microglia,OPCs	TRUE	TRUE	TRUE	TRUE	TRUE	TRUE	17	49370740	49408172	Oligodendrocytes	Promoter	-376	6	1	145367	0.4302	0.4-0.5	100.4826	NA	FALSE	FALSE	FALSE	FALSE	FALSE	FALSE	FALSE	FALSE	FALSE	FALSE	FALSE	FALSE
chr17	49414221	49415868	AC091180.5-145368	AC091180.5	0.2584	NA	AD	Excitatory,Inhibitory,Oligodendrocytes,Astrocytes,OPCs,Microglia,Pericytes,Endothelial	TRUE	TRUE	TRUE	TRUE	TRUE	TRUE	17	49370740	49415045	NA	Promoter	0	8	NA	145368	0.2584	0.2-0.3	22.161	NA	FALSE	FALSE	FALSE	FALSE	FALSE	FALSE	FALSE	FALSE	FALSE	FALSE	FALSE	FALSE
chr17	49434786	49435660	AC091180.5-145370	AC091180.5	0.2889	0.2057	common	Oligodendrocytes,Excitatory,Astrocytes,OPCs,Microglia,Endothelial	TRUE	TRUE	FALSE	TRUE	TRUE	TRUE	17	49370740	49435223	NA	Intron (ENST00000576461.1/102724596, intron 2 of 2)	-19886	6	NA	145370	0.2473	0.2-0.3	40.0046	19.7498	FALSE	FALSE	FALSE	FALSE	FALSE	FALSE	FALSE	FALSE	FALSE	FALSE	FALSE	FALSE
chr17	49438176	49439325	AC091180.5-145371	AC091180.5	0.3521	NA	AD	Oligodendrocytes,OPCs,Microglia	FALSE	TRUE	FALSE	FALSE	TRUE	TRUE	17	49370740	49438751	Oligodendrocytes	Intron (ENST00000576461.1/102724596, intron 2 of 2)	22424	3	1	145371	0.3521	0.3-0.4	69.9592	NA	FALSE	FALSE	FALSE	FALSE	FALSE	FALSE	FALSE	TRUE	FALSE	FALSE	FALSE	FALSE
chr17	49453212	49454429	AC091180.5-145374	AC091180.5	0.3833	0.2981	common	Oligodendrocytes,OPCs,Inhibitory,Astrocytes,Microglia	TRUE	TRUE	TRUE	FALSE	TRUE	TRUE	17	49370740	49453821	Oligodendrocytes	Intron (ENST00000576461.1/102724596, intron 2 of 2)	7320	5	1	145374	0.3407	0.3-0.4	105.5101	58.908	FALSE	FALSE	FALSE	FALSE	FALSE	FALSE	FALSE	FALSE	FALSE	FALSE	FALSE	FALSE
chr17	49469838	49471700	AC091180.5-145379	AC091180.5	0.3153	0.2975	common	Inhibitory,OPCs,Oligodendrocytes,Astrocytes,Excitatory,Microglia,Pericytes	TRUE	TRUE	TRUE	TRUE	TRUE	TRUE	17	49370740	49470769	Astrocytes&Neuron&Oligodendrocytes	Intron (ENST00000576461.1/102724596, intron 2 of 2)	-8090	7	3	145379	0.3064	0.3-0.4	58.4017	64.7081	FALSE	FALSE	FALSE	FALSE	FALSE	FALSE	FALSE	TRUE	FALSE	FALSE	FALSE	FALSE
chr17	49482279	49483349	AC091180.5-145382	AC091180.5	0.2032	0.2346	common	Oligodendrocytes,Inhibitory,Microglia,Excitatory	FALSE	TRUE	TRUE	TRUE	TRUE	FALSE	17	49370740	49482814	Oligodendrocytes	Distal Intergenic	-11944	4	1	145382	0.2189	0.2-0.3	14.9085	25.4262	FALSE	FALSE	FALSE	FALSE	FALSE	FALSE	FALSE	FALSE	FALSE	FALSE	FALSE	FALSE
chr17	49494363	49496779	AC091180.5-145384	AC091180.5	0.4854	0.3428	common	Oligodendrocytes,Excitatory,Inhibitory,OPCs,Astrocytes,Microglia,Pericytes	TRUE	TRUE	TRUE	TRUE	TRUE	TRUE	17	49370740	49495571	Oligodendrocytes	Promoter	0	7	1	145384	0.4141	0.4-0.5	231.4449	117.1498	FALSE	FALSE	FALSE	FALSE	FALSE	FALSE	TRUE	TRUE	FALSE	FALSE	FALSE	FALSE
chr17	49565832	49566445	AC091180.5-145397	AC091180.5	-0.2358	NA	AD	Excitatory,Astrocytes,Microglia	TRUE	TRUE	FALSE	TRUE	FALSE	FALSE	17	49370740	49566139	Astrocytes&GLU&Neuron	Intron (ENST00000514506.1/100288866, intron 1 of 2)	7619	3	3	145397	-0.2358	0.2-0.3	14.7813	NA	FALSE	FALSE	FALSE	FALSE	FALSE	FALSE	FALSE	FALSE	FALSE	FALSE	FALSE	FALSE
chr17	49566622	49567141	AC091180.5-145398	AC091180.5	-0.2102	NA	AD	Excitatory	FALSE	FALSE	FALSE	TRUE	FALSE	FALSE	17	49370740	49566882	Neuron	Intron (ENST00000514506.1/100288866, intron 1 of 2)	6923	1	1	145398	-0.2102	0.2-0.3	13.3227	NA	FALSE	FALSE	FALSE	FALSE	FALSE	FALSE	FALSE	FALSE	FALSE	FALSE	FALSE	FALSE
chr17	49575436	49576981	AC091180.5-145402	AC091180.5	-0.3044	-0.2317	common	Astrocytes,Microglia,Inhibitory,OPCs,Oligodendrocytes,Excitatory,Pericytes	TRUE	TRUE	TRUE	TRUE	TRUE	TRUE	17	49370740	49576209	NA	Promoter	0	7	NA	145402	-0.26805	0.2-0.3	32.3633	29.2369	FALSE	FALSE	FALSE	FALSE	FALSE	FALSE	FALSE	FALSE	FALSE	FALSE	FALSE	FALSE
chr17	49596927	49598625	AC091180.5-145407	AC091180.5	-0.2562	NA	AD	Oligodendrocytes,Excitatory,Inhibitory,Endothelial,Astrocytes	TRUE	FALSE	TRUE	TRUE	TRUE	FALSE	17	49370740	49597776	Astrocytes&Neuron	Distal Intergenic	3416	5	2	145407	-0.2562	0.2-0.3	19.4205	NA	FALSE	FALSE	FALSE	FALSE	FALSE	FALSE	FALSE	FALSE	FALSE	FALSE	FALSE	FALSE
chr17	49677107	49678723	AC091180.5-145425	AC091180.5	0.2512	0.2127	common	Oligodendrocytes,Astrocytes,Excitatory,Inhibitory,OPCs,Microglia,Pericytes,Endothelial	TRUE	TRUE	TRUE	TRUE	TRUE	TRUE	17	49370740	49677915	Astrocytes&GABA&GLU	Promoter	0	8	3	145425	0.23195	0.2-0.3	25.1407	27.1992	FALSE	FALSE	FALSE	FALSE	FALSE	FALSE	FALSE	TRUE	FALSE	FALSE	FALSE	FALSE
chr17	49695936	49696870	AC091180.5-145432	AC091180.5	-0.2106	NA	AD	Microglia,Excitatory	FALSE	TRUE	FALSE	TRUE	FALSE	FALSE	17	49370740	49696403	Microglia&Neuron	Distal Intergenic	6268	2	2	145432	-0.2106	0.2-0.3	13.3652	NA	FALSE	FALSE	FALSE	FALSE	FALSE	FALSE	FALSE	FALSE	FALSE	FALSE	FALSE	FALSE
chr17	49715101	49716735	AC091180.5-145436	AC091180.5	-0.2675	-0.2051	common	Excitatory,Microglia	FALSE	TRUE	FALSE	TRUE	FALSE	FALSE	17	49370740	49715918	GLU&Neuron	3' UTR	3159	2	2	145436	-0.2363	0.2-0.3	24.6546	22.7892	FALSE	FALSE	FALSE	FALSE	FALSE	FALSE	FALSE	FALSE	FALSE	FALSE	FALSE	FALSE
chr17	49740305	49741671	AC091180.5-145445	AC091180.5	-0.2169	NA	AD	Excitatory	FALSE	FALSE	FALSE	TRUE	FALSE	FALSE	17	49370740	49740988	Neuron	Intron (ENST00000240364.7/81558, intron 1 of 7)	5592	1	1	145445	-0.2169	0.2-0.3	15.7279	NA	FALSE	FALSE	FALSE	FALSE	FALSE	FALSE	FALSE	FALSE	FALSE	FALSE	FALSE	FALSE
chr17	49787645	49789474	AC091180.5-145455	AC091180.5	NA	0.2583	Ctrl	Excitatory,Microglia,Oligodendrocytes,OPCs,Astrocytes,Inhibitory,Endothelial,Pericytes	TRUE	TRUE	TRUE	TRUE	TRUE	TRUE	17	49370740	49788560	GABA&GLU	Promoter	0	8	2	145455	0.2583	0.2-0.3	NA	41.3583	FALSE	FALSE	FALSE	FALSE	FALSE	FALSE	FALSE	FALSE	FALSE	FALSE	FALSE	FALSE
chr17	57271714	57272443	AC091181.2-146479	AC091181.2	0.2304	0.2234	common	Astrocytes	TRUE	FALSE	FALSE	FALSE	FALSE	FALSE	17	57255855	57272079	Astrocytes	Intron (ENST00000416426.6/124540, intron 5 of 13)	9564	1	1	146479	0.2269	0.2-0.3	14.7209	24.0254	TRUE	TRUE	FALSE	FALSE	FALSE	FALSE	FALSE	FALSE	FALSE	FALSE	FALSE	FALSE
chr17	57284692	57285755	AC091181.2-146485	AC091181.2	0.2171	NA	AD	Microglia,Astrocytes	TRUE	TRUE	FALSE	FALSE	FALSE	FALSE	17	57255855	57285224	Astrocytes&Microglia	Promoter	-89	2	2	146485	0.2171	0.2-0.3	18.6694	NA	FALSE	FALSE	FALSE	FALSE	FALSE	FALSE	FALSE	FALSE	FALSE	FALSE	FALSE	FALSE
chr17	57356691	57357705	AC091181.2-146505	AC091181.2	0.2566	NA	AD	Astrocytes,OPCs,Inhibitory,Oligodendrocytes	TRUE	FALSE	TRUE	FALSE	TRUE	TRUE	17	57255855	57357198	Astrocytes&Oligodendrocytes	Intron (ENST00000416426.6/124540, intron 5 of 13)	-49107	4	2	146505	0.2566	0.2-0.3	19.3407	NA	FALSE	FALSE	FALSE	FALSE	FALSE	FALSE	FALSE	TRUE	FALSE	FALSE	FALSE	FALSE
chr17	57397132	57397846	AC091181.2-146514	AC091181.2	0.2268	NA	AD	Astrocytes	TRUE	FALSE	FALSE	FALSE	FALSE	FALSE	17	57255855	57397489	Astrocytes	Intron (ENST00000416426.6/124540, intron 5 of 13)	-8966	1	1	146514	0.2268	0.2-0.3	17.8603	NA	FALSE	FALSE	FALSE	FALSE	FALSE	FALSE	FALSE	FALSE	FALSE	FALSE	FALSE	FALSE
chr17	57526030	57528192	AC091181.2-146564	AC091181.2	0.2589	NA	AD	OPCs,Astrocytes,Oligodendrocytes,Inhibitory	TRUE	FALSE	TRUE	FALSE	TRUE	TRUE	17	57255855	57527111	Astrocytes&Neuron&Oligodendrocytes	Intron (ENST00000416426.6/124540, intron 6 of 13)	-1484	4	3	146564	0.2589	0.2-0.3	20.6073	NA	FALSE	FALSE	TRUE	FALSE	FALSE	FALSE	FALSE	FALSE	FALSE	FALSE	FALSE	FALSE
chr17	57550712	57551283	AC091181.2-146570	AC091181.2	0.2229	NA	AD	Oligodendrocytes,Astrocytes	TRUE	FALSE	FALSE	FALSE	TRUE	FALSE	17	57255855	57550998	Astrocytes&Oligodendrocytes	Intron (ENST00000416426.6/124540, intron 7 of 13)	21037	2	2	146570	0.2229	0.2-0.3	17.4659	NA	FALSE	FALSE	TRUE	FALSE	FALSE	FALSE	FALSE	FALSE	FALSE	FALSE	FALSE	FALSE
chr17	57551981	57552623	AC091181.2-146571	AC091181.2	0.2283	NA	AD	Oligodendrocytes,Astrocytes,OPCs	TRUE	FALSE	FALSE	FALSE	TRUE	TRUE	17	57255855	57552302	Astrocytes&Oligodendrocytes	Intron (ENST00000416426.6/124540, intron 7 of 13)	22306	3	2	146571	0.2283	0.2-0.3	14.0988	NA	FALSE	FALSE	TRUE	FALSE	FALSE	FALSE	FALSE	FALSE	FALSE	FALSE	FALSE	FALSE
chr17	57554688	57555432	AC091181.2-146573	AC091181.2	0.2247	NA	AD	Astrocytes,Excitatory,Pericytes	TRUE	FALSE	FALSE	TRUE	FALSE	FALSE	17	57255855	57555060	Astrocytes	Intron (ENST00000416426.6/124540, intron 7 of 13)	25013	3	1	146573	0.2247	0.2-0.3	13.8932	NA	TRUE	TRUE	FALSE	FALSE	FALSE	FALSE	FALSE	FALSE	FALSE	FALSE	FALSE	FALSE
chr17	57577666	57578652	AC091181.2-146581	AC091181.2	0.233	NA	AD	Astrocytes,Microglia,Oligodendrocytes,Pericytes,OPCs	TRUE	TRUE	FALSE	FALSE	TRUE	TRUE	17	57255855	57578159	Astrocytes&Oligodendrocytes	Intron (ENST00000416426.6/124540, intron 7 of 13)	-18251	5	2	146581	0.233	0.2-0.3	22.4454	NA	FALSE	FALSE	TRUE	FALSE	FALSE	FALSE	FALSE	FALSE	FALSE	FALSE	FALSE	FALSE
chr17	57656980	57657613	AC091181.2-146607	AC091181.2	0.222	NA	AD	Inhibitory,Astrocytes,OPCs	TRUE	FALSE	TRUE	FALSE	FALSE	TRUE	17	57255855	57657297	Astrocytes&Neuron	Intron (ENST00000416426.6/124540, intron 11 of 13)	4882	3	2	146607	0.222	0.2-0.3	23.0365	NA	FALSE	FALSE	TRUE	FALSE	FALSE	FALSE	FALSE	FALSE	FALSE	FALSE	FALSE	FALSE
chr12	82357784	82359569	AC091214.1-89054	AC091214.1	NA	0.2379	Ctrl	Excitatory,Oligodendrocytes,Inhibitory,OPCs,Astrocytes,Microglia,Pericytes,Endothelial	TRUE	TRUE	TRUE	TRUE	TRUE	TRUE	12	82358677	82686632	GABA&GLU	Promoter	0	8	2	89054	0.2379	0.2-0.3	NA	38.4504	FALSE	FALSE	FALSE	FALSE	FALSE	FALSE	FALSE	FALSE	FALSE	FALSE	FALSE	FALSE
chr12	82523823	82525170	AC091214.1-89069	AC091214.1	0.2809	0.2053	common	Oligodendrocytes,Astrocytes,Inhibitory	TRUE	FALSE	TRUE	FALSE	TRUE	FALSE	12	82524497	82686632	Astrocytes&Oligodendrocytes	Distal Intergenic	47525	3	2	89069	0.2431	0.2-0.3	37.5901	22.6519	FALSE	FALSE	TRUE	FALSE	FALSE	FALSE	FALSE	TRUE	TRUE	FALSE	FALSE	FALSE
chr12	82624668	82626411	AC091214.1-89078	AC091214.1	0.4193	0.3662	common	Oligodendrocytes,Inhibitory,Astrocytes,OPCs,Microglia,Excitatory	TRUE	TRUE	TRUE	TRUE	TRUE	TRUE	12	82625540	82686632	Oligodendrocytes	Distal Intergenic	-60469	6	1	89078	0.39275	0.3-0.4	202.9925	122.3635	FALSE	FALSE	FALSE	FALSE	FALSE	FALSE	FALSE	FALSE	FALSE	FALSE	FALSE	FALSE
chr12	82647584	82648619	AC091214.1-89081	AC091214.1	0.2843	NA	AD	Oligodendrocytes,Astrocytes	TRUE	FALSE	FALSE	FALSE	TRUE	FALSE	12	82648102	82686632	Oligodendrocytes	Distal Intergenic	-38261	2	1	89081	0.2843	0.2-0.3	52.2633	NA	FALSE	FALSE	FALSE	FALSE	FALSE	FALSE	FALSE	TRUE	FALSE	FALSE	FALSE	FALSE
chr12	82685714	82687875	AC091214.1-89094	AC091214.1	0.3489	0.3308	common	Oligodendrocytes,Microglia,Excitatory,Astrocytes,OPCs,Endothelial,Inhibitory,Pericytes	TRUE	TRUE	TRUE	TRUE	TRUE	TRUE	12	82686632	82686795	GABA&GLU	Promoter	0	8	2	89094	0.33985	0.3-0.4	83.3629	79.5816	FALSE	FALSE	TRUE	FALSE	FALSE	FALSE	FALSE	FALSE	FALSE	FALSE	FALSE	FALSE
chr12	82698306	82699682	AC091214.1-89098	AC091214.1	0.268	NA	AD	Oligodendrocytes,Astrocytes,Inhibitory	TRUE	FALSE	TRUE	FALSE	TRUE	FALSE	12	82686632	82698994	Astrocytes&Oligodendrocytes	Intron (ENST00000551915.5/160335, intron 1 of 7)	10826	3	2	89098	0.268	0.2-0.3	51.8948	NA	FALSE	FALSE	FALSE	FALSE	FALSE	FALSE	FALSE	FALSE	FALSE	FALSE	FALSE	FALSE
chr12	82707227	82708994	AC091214.1-89099	AC091214.1	0.397	0.334	common	Oligodendrocytes,Inhibitory,Astrocytes,Excitatory,OPCs,Microglia	TRUE	TRUE	TRUE	TRUE	TRUE	TRUE	12	82686632	82708111	Astrocytes&Oligodendrocytes	Intron (ENST00000551915.5/160335, intron 1 of 7)	19747	6	2	89099	0.3655	0.3-0.4	113.9713	70.4298	FALSE	FALSE	FALSE	FALSE	FALSE	FALSE	FALSE	FALSE	FALSE	FALSE	FALSE	FALSE
chr12	82781048	82782203	AC091214.1-89117	AC091214.1	0.3604	0.3475	common	OPCs,Oligodendrocytes,Astrocytes,Excitatory,Microglia,Inhibitory	TRUE	TRUE	TRUE	TRUE	TRUE	TRUE	12	82686632	82781626	Astrocytes&Oligodendrocytes	Intron (ENST00000551915.5/160335, intron 1 of 7)	22494	6	2	89117	0.35395	0.3-0.4	131.5744	95.6564	FALSE	FALSE	TRUE	FALSE	FALSE	FALSE	FALSE	FALSE	TRUE	FALSE	FALSE	FALSE
chr12	82793716	82794282	AC091214.1-89120	AC091214.1	NA	0.2039	Ctrl	Oligodendrocytes,Astrocytes,Inhibitory	TRUE	FALSE	TRUE	FALSE	TRUE	FALSE	12	82686632	82793999	Oligodendrocytes	Intron (ENST00000551915.5/160335, intron 1 of 7)	35162	3	1	89120	0.2039	0.2-0.3	NA	16.8171	FALSE	FALSE	FALSE	FALSE	FALSE	FALSE	FALSE	FALSE	FALSE	FALSE	FALSE	FALSE
chr12	82816941	82817942	AC091214.1-89128	AC091214.1	0.3254	0.295	common	Oligodendrocytes,Astrocytes,OPCs,Microglia,Excitatory,Inhibitory	TRUE	TRUE	TRUE	TRUE	TRUE	TRUE	12	82686632	82817442	Oligodendrocytes	Intron (ENST00000551915.5/160335, intron 1 of 7)	58387	6	1	89128	0.3102	0.3-0.4	109.0426	47.0439	FALSE	FALSE	FALSE	FALSE	FALSE	FALSE	FALSE	FALSE	FALSE	FALSE	FALSE	FALSE
chr12	82837867	82838662	AC091214.1-89134	AC091214.1	0.3981	0.3527	common	Oligodendrocytes,Astrocytes,OPCs,Microglia,Inhibitory,Excitatory	TRUE	TRUE	TRUE	TRUE	TRUE	TRUE	12	82686632	82838265	Oligodendrocytes	Intron (ENST00000551915.5/160335, intron 1 of 7)	79313	6	1	89134	0.3754	0.3-0.4	199.8357	119.8413	FALSE	FALSE	TRUE	FALSE	FALSE	FALSE	FALSE	FALSE	FALSE	FALSE	FALSE	FALSE
chr12	82874967	82875206	AC091214.1-89143	AC091214.1	0.2156	0.2414	common	Oligodendrocytes	FALSE	FALSE	FALSE	FALSE	TRUE	FALSE	12	82686632	82875087	Oligodendrocytes	Intron (ENST00000551915.5/160335, intron 2 of 7)	116413	1	1	89143	0.2285	0.2-0.3	33.8332	42.738	FALSE	FALSE	TRUE	FALSE	FALSE	FALSE	FALSE	FALSE	FALSE	FALSE	FALSE	FALSE
chr12	82954124	82955120	AC091214.1-89164	AC091214.1	0.267	NA	AD	Oligodendrocytes,Astrocytes	TRUE	FALSE	FALSE	FALSE	TRUE	FALSE	12	82686632	82954622	Oligodendrocytes	Intron (ENST00000551915.5/160335, intron 4 of 7)	195570	2	1	89164	0.267	0.2-0.3	40.6126	NA	FALSE	FALSE	FALSE	FALSE	FALSE	FALSE	FALSE	FALSE	FALSE	FALSE	FALSE	FALSE
chr15	92143771	92145776	AC091544.4-126210	AC091544.4	0.2893	0.2398	common	Excitatory	FALSE	FALSE	FALSE	TRUE	FALSE	FALSE	15	92144774	92595961	GLU&Neuron	Intron (ENST00000318445.11/28232, intron 7 of 9)	-7787	1	2	126210	0.26455	0.2-0.3	27.0765	19.3229	FALSE	FALSE	FALSE	FALSE	FALSE	FALSE	FALSE	FALSE	FALSE	FALSE	FALSE	FALSE
chr15	92160001	92161247	AC091544.4-126216	AC091544.4	0.2134	0.2034	common	Excitatory,Inhibitory,Astrocytes	TRUE	FALSE	TRUE	TRUE	FALSE	FALSE	15	92160624	92595961	Neuron	Intron (ENST00000318445.11/28232, intron 9 of 9)	6439	3	1	126216	0.2084	0.2-0.3	14.1046	13.7741	FALSE	FALSE	FALSE	FALSE	FALSE	FALSE	FALSE	FALSE	FALSE	FALSE	FALSE	FALSE
chr15	92165853	92167284	AC091544.4-126218	AC091544.4	0.2851	0.3067	common	Excitatory	FALSE	FALSE	FALSE	TRUE	FALSE	FALSE	15	92166569	92595961	GLU&Neuron	3' UTR	12291	1	2	126218	0.2959	0.2-0.3	29.1015	24.8006	FALSE	FALSE	FALSE	FALSE	FALSE	FALSE	FALSE	FALSE	FALSE	FALSE	FALSE	FALSE
chr15	92401023	92401736	AC091544.4-126235	AC091544.4	0.2111	0.2104	common	Excitatory,Inhibitory	FALSE	FALSE	TRUE	TRUE	FALSE	FALSE	15	92401380	92595961	NA	Intron (ENST00000268164.8/8128, intron 1 of 5)	6959	2	NA	126235	0.21075	0.2-0.3	11.4771	11.8755	FALSE	FALSE	FALSE	FALSE	FALSE	FALSE	FALSE	FALSE	FALSE	FALSE	FALSE	FALSE
chr15	92459620	92460750	AC091544.4-126243	AC091544.4	0.2425	0.2258	common	Excitatory	FALSE	FALSE	FALSE	TRUE	FALSE	FALSE	15	92460185	92595961	Neuron	Intron (ENST00000268164.8/8128, intron 5 of 5)	10796	1	1	126243	0.23415	0.2-0.3	16.0572	15.5873	FALSE	FALSE	FALSE	FALSE	FALSE	FALSE	FALSE	FALSE	FALSE	FALSE	FALSE	FALSE
chr15	92617260	92617968	AC091544.4-126263	AC091544.4	NA	0.2248	Ctrl	Inhibitory,Excitatory	FALSE	FALSE	TRUE	TRUE	FALSE	FALSE	15	92595961	92617614	Neuron	3' UTR	21276	2	1	126263	0.2248	0.2-0.3	NA	16.1101	FALSE	FALSE	FALSE	FALSE	FALSE	FALSE	FALSE	TRUE	TRUE	FALSE	FALSE	FALSE
chr15	92807942	92811083	AC091544.4-126296	AC091544.4	-0.209	NA	AD	Excitatory,Oligodendrocytes,Inhibitory,Microglia,OPCs,Astrocytes,Pericytes,Endothelial	TRUE	TRUE	TRUE	TRUE	TRUE	TRUE	15	92595961	92809513	Astrocytes&GABA&GLU&Microglia&Neuron&Oligodendrocytes	Promoter	0	8	6	126296	-0.209	0.2-0.3	14.9293	NA	FALSE	FALSE	FALSE	FALSE	FALSE	FALSE	FALSE	FALSE	FALSE	FALSE	FALSE	FALSE
chr15	92877059	92878012	AC091544.4-126309	AC091544.4	NA	0.2286	Ctrl	Excitatory	FALSE	FALSE	FALSE	TRUE	FALSE	FALSE	15	92595961	92877536	GLU&Neuron	Intron (ENST00000653163.1/100507217, intron 1 of 4)	-4695	1	2	126309	0.2286	0.2-0.3	NA	18.3847	FALSE	FALSE	FALSE	FALSE	FALSE	FALSE	FALSE	FALSE	FALSE	FALSE	FALSE	FALSE
chr15	92881782	92883585	AC091544.4-126312	AC091544.4	-0.2085	NA	AD	Oligodendrocytes,Microglia,Inhibitory,Excitatory,OPCs,Astrocytes,Pericytes,Endothelial	TRUE	TRUE	TRUE	TRUE	TRUE	TRUE	15	92595961	92882684	GABA&GLU	Promoter	0	8	2	126312	-0.2085	0.2-0.3	15.1417	NA	FALSE	FALSE	FALSE	FALSE	FALSE	FALSE	FALSE	FALSE	FALSE	FALSE	FALSE	FALSE
chr15	92903732	92904682	AC091544.4-126315	AC091544.4	-0.2123	-0.2094	common	OPCs,Inhibitory,Oligodendrocytes,Astrocytes,Excitatory,Microglia,Endothelial,Pericytes	TRUE	TRUE	TRUE	TRUE	TRUE	TRUE	15	92595961	92904207	GABA&GLU	Promoter	0	8	2	126315	-0.21085	0.2-0.3	17.6718	13.6089	FALSE	FALSE	FALSE	FALSE	FALSE	FALSE	FALSE	TRUE	FALSE	FALSE	FALSE	FALSE
chr8	119565014	119565988	AC091563.1-339735	AC091563.1	0.2986	0.2867	common	Oligodendrocytes	FALSE	FALSE	FALSE	FALSE	TRUE	FALSE	8	119565501	120052180	Oligodendrocytes	Intron (ENST00000259486.10/5168, intron 23 of 25)	15119	1	1	339735	0.29265	0.2-0.3	45.5334	41.5226	FALSE	FALSE	TRUE	FALSE	FALSE	FALSE	FALSE	FALSE	FALSE	FALSE	FALSE	FALSE
chr8	119566126	119567321	AC091563.1-339736	AC091563.1	0.4678	0.4556	common	Oligodendrocytes,Astrocytes,Microglia,Inhibitory,OPCs	TRUE	TRUE	TRUE	FALSE	TRUE	TRUE	8	119566724	120052180	Oligodendrocytes	Intron (ENST00000259486.10/5168, intron 23 of 25)	13786	5	1	339736	0.4617	0.4-0.5	237.3524	180.1648	FALSE	FALSE	TRUE	FALSE	FALSE	FALSE	FALSE	TRUE	TRUE	FALSE	FALSE	FALSE
chr8	119636812	119637370	AC091563.1-339752	AC091563.1	0.3211	0.3369	common	OPCs,Oligodendrocytes,Astrocytes,Inhibitory	TRUE	FALSE	TRUE	FALSE	TRUE	TRUE	8	119637091	120052180	NA	Intron (ENST00000259486.10/5168, intron 2 of 25)	1410	4	NA	339752	0.329	0.3-0.4	70.4048	68.0225	FALSE	FALSE	TRUE	FALSE	FALSE	FALSE	FALSE	FALSE	FALSE	FALSE	FALSE	FALSE
chr8	119644987	119645313	AC091563.1-339756	AC091563.1	0.229	0.274	common	Oligodendrocytes	FALSE	FALSE	FALSE	FALSE	TRUE	FALSE	8	119645150	120052180	Oligodendrocytes	Intron (ENST00000427067.6/5168, intron 1 of 25)	-6149	1	1	339756	0.2515	0.2-0.3	20.5196	31.4695	FALSE	FALSE	TRUE	FALSE	FALSE	FALSE	FALSE	FALSE	FALSE	FALSE	FALSE	FALSE
chr8	119655151	119655485	AC091563.1-339760	AC091563.1	0.3228	0.337	common	Oligodendrocytes	FALSE	FALSE	FALSE	FALSE	TRUE	FALSE	8	119655318	120052180	Oligodendrocytes	Intron (ENST00000427067.6/5168, intron 1 of 25)	-16313	1	1	339760	0.3299	0.3-0.4	66.4795	57.145	FALSE	FALSE	TRUE	FALSE	FALSE	FALSE	FALSE	FALSE	TRUE	FALSE	FALSE	FALSE
chr8	119655751	119656514	AC091563.1-339761	AC091563.1	0.4689	0.4878	common	Oligodendrocytes,Astrocytes,OPCs,Microglia	TRUE	TRUE	FALSE	FALSE	TRUE	TRUE	8	119656133	120052180	Oligodendrocytes	Intron (ENST00000427067.6/5168, intron 1 of 25)	-16913	4	1	339761	0.47835	0.4-0.5	237.0556	216.6418	FALSE	FALSE	TRUE	FALSE	FALSE	FALSE	FALSE	TRUE	TRUE	FALSE	FALSE	FALSE
chr8	119657046	119658015	AC091563.1-339762	AC091563.1	0.493	0.5052	common	Oligodendrocytes,Astrocytes,Microglia,OPCs,Excitatory,Inhibitory	TRUE	TRUE	TRUE	TRUE	TRUE	TRUE	8	119657531	120052180	Oligodendrocytes	Intron (ENST00000427067.6/5168, intron 1 of 25)	15438	6	1	339762	0.4991	0.4-0.5	226.9963	256.9583	FALSE	FALSE	TRUE	FALSE	FALSE	FALSE	FALSE	FALSE	TRUE	FALSE	FALSE	FALSE
chr8	119658228	119658432	AC091563.1-339763	AC091563.1	0.3351	0.3043	common	Oligodendrocytes	FALSE	FALSE	FALSE	FALSE	TRUE	FALSE	8	119658330	120052180	Oligodendrocytes	Intron (ENST00000427067.6/5168, intron 1 of 25)	15021	1	1	339763	0.3197	0.3-0.4	66.1267	41.1572	FALSE	FALSE	TRUE	FALSE	FALSE	FALSE	FALSE	FALSE	TRUE	FALSE	FALSE	FALSE
chr8	119672376	119673994	AC091563.1-339765	AC091563.1	0.5166	0.4992	common	Oligodendrocytes,OPCs,Inhibitory,Astrocytes,Excitatory,Pericytes,Microglia	TRUE	TRUE	TRUE	TRUE	TRUE	TRUE	8	119673185	120052180	Oligodendrocytes	Promoter	0	7	1	339765	0.5079	0.4-0.6	291.8851	257.6751	FALSE	FALSE	FALSE	FALSE	FALSE	FALSE	FALSE	FALSE	FALSE	FALSE	FALSE	FALSE
chr8	119674201	119674868	AC091563.1-339766	AC091563.1	0.3667	0.3532	common	Oligodendrocytes,Inhibitory	FALSE	FALSE	TRUE	FALSE	TRUE	FALSE	8	119674535	120052180	Oligodendrocytes	Promoter	-749	2	1	339766	0.35995	0.3-0.4	84.3327	69.117	FALSE	FALSE	FALSE	FALSE	FALSE	FALSE	FALSE	FALSE	FALSE	FALSE	FALSE	FALSE
chr8	119686894	119687455	AC091563.1-339771	AC091563.1	0.2829	0.3405	common	Oligodendrocytes	FALSE	FALSE	FALSE	FALSE	TRUE	FALSE	8	119687175	120052180	Oligodendrocytes	Distal Intergenic	-13442	1	1	339771	0.3117	0.3-0.4	38.9503	47.9413	FALSE	FALSE	FALSE	FALSE	FALSE	FALSE	FALSE	TRUE	FALSE	FALSE	FALSE	FALSE
chr8	119767247	119768282	AC091563.1-339783	AC091563.1	0.3486	0.2808	common	Oligodendrocytes,Inhibitory,Pericytes,Microglia,Excitatory,Astrocytes,OPCs	TRUE	TRUE	TRUE	TRUE	TRUE	TRUE	8	119767765	120052180	Oligodendrocytes	Promoter	-120	7	1	339783	0.3147	0.3-0.4	67.3072	36.0182	FALSE	FALSE	FALSE	FALSE	FALSE	FALSE	FALSE	FALSE	FALSE	FALSE	FALSE	FALSE
chr8	119855063	119856887	AC091563.1-339792	AC091563.1	-0.2001	-0.2525	common	Excitatory,OPCs,Oligodendrocytes,Inhibitory,Microglia,Astrocytes,Endothelial,Pericytes	TRUE	TRUE	TRUE	TRUE	TRUE	TRUE	8	119855975	120052180	GABA&GLU&Microglia&Neuron	Promoter	0	8	4	339792	-0.2263	0.2-0.3	9.6979	19.4751	FALSE	FALSE	TRUE	FALSE	FALSE	FALSE	FALSE	TRUE	FALSE	FALSE	FALSE	FALSE
chr8	119872973	119874951	AC091563.1-339796	AC091563.1	0.4175	0.4345	common	Excitatory,Inhibitory,Astrocytes,Oligodendrocytes,OPCs,Microglia,Pericytes,Endothelial	TRUE	TRUE	TRUE	TRUE	TRUE	TRUE	8	119873962	120052180	GABA&GLU&Neuron&Oligodendrocytes	Promoter	0	8	4	339796	0.426	0.4-0.5	108.5285	120.8053	FALSE	FALSE	TRUE	FALSE	FALSE	FALSE	FALSE	FALSE	FALSE	FALSE	FALSE	FALSE
chr8	119877330	119877590	AC091563.1-339798	AC091563.1	0.3588	0.2892	common	Oligodendrocytes,Microglia	FALSE	TRUE	FALSE	FALSE	TRUE	FALSE	8	119877460	120052180	Microglia&Oligodendrocytes	Intron (ENST00000523492.5/64798, intron 1 of 6)	3609	2	2	339798	0.324	0.3-0.4	76.8545	39.7695	FALSE	FALSE	TRUE	FALSE	FALSE	FALSE	FALSE	FALSE	FALSE	FALSE	FALSE	FALSE
chr8	119886111	119886641	AC091563.1-339800	AC091563.1	0.2543	0.2804	common	Oligodendrocytes,Excitatory,Inhibitory	FALSE	FALSE	TRUE	TRUE	TRUE	FALSE	8	119886376	120052180	Oligodendrocytes	Intron (ENST00000523492.5/64798, intron 1 of 6)	12390	3	1	339800	0.26735	0.2-0.3	33.7595	41.7443	FALSE	FALSE	FALSE	FALSE	FALSE	FALSE	FALSE	FALSE	FALSE	FALSE	FALSE	FALSE
chr8	119886812	119887011	AC091563.1-339801	AC091563.1	0.2532	0.2587	common	Oligodendrocytes	FALSE	FALSE	FALSE	FALSE	TRUE	FALSE	8	119886912	120052180	Oligodendrocytes	Intron (ENST00000523492.5/64798, intron 1 of 6)	13091	1	1	339801	0.25595	0.2-0.3	38.4254	41.5352	FALSE	FALSE	FALSE	FALSE	FALSE	FALSE	FALSE	FALSE	FALSE	FALSE	FALSE	FALSE
chr8	119906065	119907151	AC091563.1-339804	AC091563.1	0.52	0.4696	common	Oligodendrocytes,OPCs,Astrocytes,Microglia,Excitatory,Inhibitory	TRUE	TRUE	TRUE	TRUE	TRUE	TRUE	8	119906608	120052180	Oligodendrocytes	Intron (ENST00000523492.5/64798, intron 1 of 6)	32344	6	1	339804	0.4948	0.4-0.5	282.1781	238.0343	FALSE	FALSE	FALSE	FALSE	FALSE	FALSE	FALSE	FALSE	FALSE	FALSE	FALSE	FALSE
chr8	119919550	119920889	AC091563.1-339809	AC091563.1	0.4507	0.4234	common	Inhibitory,Oligodendrocytes,Excitatory,OPCs,Microglia,Astrocytes	TRUE	TRUE	TRUE	TRUE	TRUE	TRUE	8	119920220	120052180	GABA&Microglia&Neuron&Oligodendrocytes	Intron (ENST00000523492.5/64798, intron 1 of 6)	45829	6	4	339809	0.43705	0.4-0.5	138.861	114.0993	FALSE	FALSE	FALSE	FALSE	FALSE	FALSE	FALSE	FALSE	FALSE	FALSE	FALSE	FALSE
chr8	119922684	119923060	AC091563.1-339810	AC091563.1	0.2463	0.2238	common	Oligodendrocytes	FALSE	FALSE	FALSE	FALSE	TRUE	FALSE	8	119922872	120052180	Oligodendrocytes	Intron (ENST00000523492.5/64798, intron 1 of 6)	-46728	1	1	339810	0.23505	0.2-0.3	30.6401	22.8455	FALSE	FALSE	FALSE	FALSE	FALSE	FALSE	FALSE	FALSE	FALSE	FALSE	FALSE	FALSE
chr8	119935889	119936554	AC091563.1-339814	AC091563.1	0.4127	0.3806	common	Oligodendrocytes,OPCs,Astrocytes	TRUE	FALSE	FALSE	FALSE	TRUE	TRUE	8	119936222	120052180	Oligodendrocytes	Intron (ENST00000523492.5/64798, intron 1 of 6)	-33234	3	1	339814	0.39665	0.3-0.4	142.9781	91.5425	FALSE	FALSE	FALSE	FALSE	FALSE	FALSE	FALSE	TRUE	FALSE	FALSE	FALSE	FALSE
chr8	119945566	119946196	AC091563.1-339817	AC091563.1	0.4037	0.3485	common	Oligodendrocytes,Astrocytes	TRUE	FALSE	FALSE	FALSE	TRUE	FALSE	8	119945881	120052180	Oligodendrocytes	Intron (ENST00000523492.5/64798, intron 1 of 6)	-23592	2	1	339817	0.3761	0.3-0.4	121.1644	69.2053	FALSE	FALSE	FALSE	FALSE	FALSE	FALSE	FALSE	FALSE	FALSE	FALSE	FALSE	FALSE
chr8	119946902	119947978	AC091563.1-339819	AC091563.1	0.3295	0.2538	common	Excitatory,Oligodendrocytes	FALSE	FALSE	FALSE	TRUE	TRUE	FALSE	8	119947440	120052180	Oligodendrocytes	Intron (ENST00000523492.5/64798, intron 1 of 6)	-21810	2	1	339819	0.29165	0.2-0.3	56.3891	35.3278	FALSE	FALSE	FALSE	FALSE	FALSE	FALSE	FALSE	TRUE	TRUE	FALSE	FALSE	FALSE
chr8	119955798	119956687	AC091563.1-339822	AC091563.1	0.2743	0.2533	common	Microglia,Oligodendrocytes,Astrocytes,Inhibitory,Excitatory	TRUE	TRUE	TRUE	TRUE	TRUE	FALSE	8	119956243	120052180	Microglia&Oligodendrocytes	Intron (ENST00000523492.5/64798, intron 1 of 6)	-13101	5	2	339822	0.2638	0.2-0.3	56.2842	45.4107	FALSE	FALSE	FALSE	FALSE	FALSE	FALSE	FALSE	FALSE	FALSE	FALSE	FALSE	FALSE
chr8	119962136	119963574	AC091563.1-339823	AC091563.1	0.4496	0.4166	common	Oligodendrocytes,Microglia,Astrocytes	TRUE	TRUE	FALSE	FALSE	TRUE	FALSE	8	119962855	120052180	Microglia&Oligodendrocytes	Intron (ENST00000523492.5/64798, intron 1 of 6)	-6214	3	2	339823	0.4331	0.4-0.5	175.0482	113.7831	FALSE	FALSE	FALSE	FALSE	FALSE	FALSE	FALSE	FALSE	FALSE	FALSE	FALSE	FALSE
chr8	120040716	120041675	AC091563.1-339844	AC091563.1	0.2733	0.3179	common	Oligodendrocytes,Excitatory,Astrocytes	TRUE	FALSE	FALSE	TRUE	TRUE	FALSE	8	120041196	120052180	Oligodendrocytes	Intron (ENST00000523492.5/64798, intron 6 of 6)	-18105	3	1	339844	0.2956	0.2-0.3	47.7031	35.5061	FALSE	FALSE	FALSE	FALSE	FALSE	FALSE	FALSE	FALSE	TRUE	FALSE	FALSE	FALSE
chr8	120123203	120125684	AC091563.1-339860	AC091563.1	-0.2284	-0.2646	common	Oligodendrocytes,Excitatory,Inhibitory,OPCs,Microglia,Astrocytes	TRUE	TRUE	TRUE	TRUE	TRUE	TRUE	8	120052180	120124444	GLU&Neuron	Promoter	0	6	2	339860	-0.2465	0.2-0.3	18.3056	30.4461	FALSE	FALSE	TRUE	FALSE	FALSE	FALSE	FALSE	FALSE	FALSE	FALSE	FALSE	FALSE
chr8	120344143	120345482	AC091563.1-339874	AC091563.1	-0.2059	-0.2187	common	Excitatory	FALSE	FALSE	FALSE	TRUE	FALSE	FALSE	8	120052180	120344813	Neuron	Promoter	0	1	1	339874	-0.2123	0.2-0.3	13.5098	25.2256	FALSE	FALSE	FALSE	FALSE	FALSE	FALSE	FALSE	FALSE	FALSE	FALSE	FALSE	FALSE
chr8	120346640	120348023	AC091563.1-339875	AC091563.1	NA	-0.2306	Ctrl	Excitatory	FALSE	FALSE	FALSE	TRUE	FALSE	FALSE	8	120052180	120347332	GLU&Neuron	Intron (ENST00000297848.8/7373, intron 45 of 47)	1195	1	2	339875	-0.2306	0.2-0.3	NA	23.9523	FALSE	FALSE	FALSE	FALSE	FALSE	FALSE	FALSE	FALSE	FALSE	FALSE	FALSE	FALSE
chr11	6629998	6631079	AC091564.5-66917	AC091564.5	0.2029	NA	AD	Excitatory,Inhibitory	FALSE	FALSE	TRUE	TRUE	FALSE	FALSE	11	6630504	6630539	Neuron	Exon (ENST00000656961.1/ENST00000656961.1, exon 1 of 3)	2811	2	1	66917	0.2029	0.2-0.3	10.7605	NA	TRUE	TRUE	TRUE	FALSE	FALSE	FALSE	FALSE	FALSE	FALSE	FALSE	FALSE	FALSE
chr5	88044925	88046964	AC091826.2-291748	AC091826.2	0.4518	0.5735	common	Astrocytes,OPCs,Oligodendrocytes,Excitatory,Inhibitory,Microglia	TRUE	TRUE	TRUE	TRUE	TRUE	TRUE	5	88045945	88498697	Astrocytes&Neuron&Oligodendrocytes	Intron (ENST00000668454.1/ENST00000668454.1, intron 2 of 3)	151487	6	3	291748	0.51265	0.4-0.6	129.4047	299	FALSE	FALSE	TRUE	FALSE	FALSE	FALSE	FALSE	FALSE	FALSE	FALSE	FALSE	FALSE
chr5	88089614	88090099	AC091826.2-291753	AC091826.2	NA	0.3043	Ctrl	Astrocytes,Oligodendrocytes,Excitatory,Inhibitory	TRUE	FALSE	TRUE	TRUE	TRUE	FALSE	5	88089857	88498697	Astrocytes	Intron (ENST00000668454.1/ENST00000668454.1, intron 1 of 3)	108352	4	1	291753	0.3043	0.3-0.4	NA	44.1369	FALSE	FALSE	FALSE	FALSE	FALSE	FALSE	FALSE	TRUE	FALSE	FALSE	FALSE	FALSE
chr5	88090529	88090779	AC091826.2-291754	AC091826.2	0.3166	0.4425	common	Astrocytes,OPCs	TRUE	FALSE	FALSE	FALSE	FALSE	TRUE	5	88090654	88498697	Astrocytes	Intron (ENST00000668454.1/ENST00000668454.1, intron 1 of 3)	107672	2	1	291754	0.37955	0.3-0.4	50.2847	80.378	FALSE	FALSE	FALSE	FALSE	FALSE	FALSE	FALSE	FALSE	FALSE	FALSE	FALSE	FALSE
chr5	88143274	88143651	AC091826.2-291768	AC091826.2	NA	0.2509	Ctrl	Astrocytes	TRUE	FALSE	FALSE	FALSE	FALSE	FALSE	5	88143463	88498697	Astrocytes	Intron (ENST00000668454.1/ENST00000668454.1, intron 1 of 3)	54800	1	1	291768	0.2509	0.2-0.3	NA	23.4247	TRUE	TRUE	TRUE	FALSE	FALSE	FALSE	FALSE	FALSE	FALSE	FALSE	FALSE	FALSE
chr5	88610454	88612257	AC091826.2-291832	AC091826.2	0.3037	0.3847	common	Astrocytes,Excitatory,Inhibitory	TRUE	FALSE	TRUE	TRUE	FALSE	FALSE	5	88498697	88611356	Astrocytes	Promoter	0	3	1	291832	0.3442	0.3-0.4	25.9682	49.9235	FALSE	FALSE	FALSE	FALSE	FALSE	FALSE	FALSE	FALSE	FALSE	FALSE	FALSE	FALSE
chr5	88665508	88666320	AC091826.2-291844	AC091826.2	NA	0.2955	Ctrl	Astrocytes,OPCs,Microglia	TRUE	TRUE	FALSE	FALSE	FALSE	TRUE	5	88498697	88665914	NA	Exon (ENST00000500197.6/645323, exon 4 of 4)	619	3	NA	291844	0.2955	0.2-0.3	NA	28.2196	TRUE	TRUE	TRUE	FALSE	FALSE	FALSE	FALSE	FALSE	FALSE	FALSE	FALSE	FALSE
chr5	88684347	88685641	AC091826.2-291852	AC091826.2	NA	0.2039	Ctrl	Oligodendrocytes,Excitatory,OPCs,Inhibitory,Astrocytes,Microglia	TRUE	TRUE	TRUE	TRUE	TRUE	TRUE	5	88498697	88684994	GABA&GLU	Promoter	0	6	2	291852	0.2039	0.2-0.3	NA	16.2581	TRUE	TRUE	TRUE	FALSE	FALSE	FALSE	FALSE	FALSE	FALSE	FALSE	FALSE	FALSE
chr5	88689391	88689979	AC091826.2-291853	AC091826.2	NA	0.2355	Ctrl	Oligodendrocytes,Astrocytes	TRUE	FALSE	FALSE	FALSE	TRUE	FALSE	5	88498697	88689685	Astrocytes&Oligodendrocytes	Exon (ENST00000661038.1/ENST00000661038.1, exon 1 of 2)	1062	2	2	291853	0.2355	0.2-0.3	NA	18.3139	TRUE	TRUE	TRUE	FALSE	FALSE	FALSE	FALSE	TRUE	TRUE	FALSE	FALSE	FALSE
chr5	88691982	88692415	AC091826.2-291855	AC091826.2	NA	0.2438	Ctrl	Astrocytes,Inhibitory,OPCs	TRUE	FALSE	TRUE	FALSE	FALSE	TRUE	5	88498697	88692199	Astrocytes&Neuron	Promoter	-926	3	2	291855	0.2438	0.2-0.3	NA	21.8447	TRUE	TRUE	TRUE	FALSE	FALSE	FALSE	FALSE	FALSE	FALSE	FALSE	FALSE	FALSE
chr5	88941599	88942030	AC091826.2-291921	AC091826.2	0.2435	0.3954	common	Astrocytes,Excitatory,Oligodendrocytes	TRUE	FALSE	FALSE	TRUE	TRUE	FALSE	5	88498697	88941815	Astrocytes&Neuron	Intron (ENST00000511100.5/101929423, intron 3 of 3)	-1057	3	2	291921	0.31945	0.3-0.4	17.5379	65.058	FALSE	FALSE	FALSE	FALSE	FALSE	FALSE	FALSE	FALSE	FALSE	FALSE	FALSE	FALSE
chr5	88983855	88984378	AC091826.2-291929	AC091826.2	0.4157	0.2666	common	Astrocytes	TRUE	FALSE	FALSE	FALSE	FALSE	FALSE	5	88498697	88984117	Astrocytes	Intron (ENST00000511100.5/101929423, intron 3 of 3)	17981	1	1	291929	0.34115	0.3-0.4	46.8891	29.5866	FALSE	FALSE	FALSE	FALSE	FALSE	FALSE	FALSE	FALSE	FALSE	FALSE	FALSE	FALSE
chr5	24117868	24118716	AC091885.2-283868	AC091885.2	0.32	0.2389	common	Excitatory	FALSE	FALSE	FALSE	TRUE	FALSE	FALSE	5	24118292	24554018	Neuron	Intron (ENST00000512559.5/439936, intron 4 of 4)	166305	1	1	283868	0.27945	0.2-0.3	18.9038	16.4676	FALSE	FALSE	FALSE	FALSE	FALSE	FALSE	FALSE	FALSE	FALSE	FALSE	FALSE	FALSE
chr5	24140679	24142802	AC091885.2-283870	AC091885.2	0.2363	0.301	common	Excitatory,Astrocytes,Inhibitory,OPCs	TRUE	FALSE	TRUE	TRUE	FALSE	TRUE	5	24141741	24554018	Astrocytes&GLU&Neuron	Exon (ENST00000652008.2/ENST00000652008.2, exon 2 of 6)	189116	4	3	283870	0.26865	0.2-0.3	17.7595	44.0177	FALSE	FALSE	FALSE	FALSE	FALSE	FALSE	FALSE	FALSE	FALSE	FALSE	FALSE	FALSE
chr5	24232940	24233721	AC091885.2-283875	AC091885.2	NA	0.2096	Ctrl	Inhibitory,Excitatory	FALSE	FALSE	TRUE	TRUE	FALSE	FALSE	5	24233331	24554018	GLU&Neuron	Intron (ENST00000652008.2/ENST00000652008.2, intron 1 of 5)	259242	2	2	283875	0.2096	0.2-0.3	NA	12.8126	FALSE	FALSE	FALSE	FALSE	FALSE	FALSE	FALSE	FALSE	FALSE	FALSE	FALSE	FALSE
chr5	24237867	24239896	AC091885.2-283877	AC091885.2	0.2782	0.3771	common	Excitatory,Inhibitory	FALSE	FALSE	TRUE	TRUE	FALSE	FALSE	5	24238882	24554018	GLU&Neuron	Intron (ENST00000652008.2/ENST00000652008.2, intron 1 of 5)	253067	2	2	283877	0.32765	0.3-0.4	26.2004	73.7268	FALSE	FALSE	FALSE	FALSE	FALSE	FALSE	FALSE	FALSE	TRUE	FALSE	FALSE	FALSE
chr5	24261751	24262387	AC091885.2-283879	AC091885.2	0.2334	0.2414	common	Excitatory	FALSE	FALSE	FALSE	TRUE	FALSE	FALSE	5	24262069	24554018	Neuron	Intron (ENST00000652008.2/ENST00000652008.2, intron 1 of 5)	230576	1	1	283879	0.2374	0.2-0.3	15.7244	21.7123	FALSE	FALSE	FALSE	FALSE	FALSE	FALSE	FALSE	FALSE	FALSE	FALSE	FALSE	FALSE
chr5	24264454	24265520	AC091885.2-283880	AC091885.2	0.3042	0.3679	common	Excitatory	FALSE	FALSE	FALSE	TRUE	FALSE	FALSE	5	24264987	24554018	GLU&Neuron	Intron (ENST00000652008.2/ENST00000652008.2, intron 1 of 5)	227443	1	2	283880	0.33605	0.3-0.4	25.5224	53.1073	FALSE	FALSE	FALSE	FALSE	FALSE	FALSE	FALSE	TRUE	FALSE	FALSE	FALSE	FALSE
chr5	24269592	24269861	AC091885.2-283881	AC091885.2	0.2082	0.2858	common	Excitatory	FALSE	FALSE	FALSE	TRUE	FALSE	FALSE	5	24269727	24554018	GLU&Neuron	Intron (ENST00000652008.2/ENST00000652008.2, intron 1 of 5)	223102	1	2	283881	0.247	0.2-0.3	11.8167	29.7027	FALSE	FALSE	FALSE	FALSE	FALSE	FALSE	FALSE	TRUE	TRUE	FALSE	FALSE	FALSE
chr5	24272635	24273114	AC091885.2-283882	AC091885.2	0.223	0.3228	common	Excitatory	FALSE	FALSE	FALSE	TRUE	FALSE	FALSE	5	24272875	24554018	Neuron	Distal Intergenic	219849	1	1	283882	0.2729	0.2-0.3	18.7614	52.7295	FALSE	FALSE	FALSE	FALSE	FALSE	FALSE	FALSE	TRUE	FALSE	FALSE	FALSE	FALSE
chr5	24381941	24382517	AC091885.2-283888	AC091885.2	0.2274	0.2561	common	Excitatory	FALSE	FALSE	FALSE	TRUE	FALSE	FALSE	5	24382229	24554018	GLU	Distal Intergenic	110446	1	1	283888	0.24175	0.2-0.3	17.5838	23.638	FALSE	FALSE	FALSE	FALSE	FALSE	FALSE	TRUE	FALSE	FALSE	FALSE	FALSE	FALSE
chr5	24472541	24473678	AC091885.2-283897	AC091885.2	NA	0.2563	Ctrl	Excitatory	FALSE	FALSE	FALSE	TRUE	FALSE	FALSE	5	24473110	24554018	Neuron	Distal Intergenic	19285	1	1	283897	0.2563	0.2-0.3	NA	20.0146	FALSE	FALSE	FALSE	FALSE	FALSE	FALSE	FALSE	FALSE	FALSE	FALSE	FALSE	FALSE
chr5	24487518	24488613	AC091885.2-283899	AC091885.2	0.203	0.3039	common	Excitatory	FALSE	FALSE	FALSE	TRUE	FALSE	FALSE	5	24488066	24554018	Neuron	3' UTR	4350	1	1	283899	0.25345	0.2-0.3	9.4104	35.6125	FALSE	FALSE	FALSE	FALSE	FALSE	FALSE	FALSE	FALSE	FALSE	FALSE	FALSE	FALSE
chr5	24524301	24524711	AC091885.2-283903	AC091885.2	NA	0.2285	Ctrl	Excitatory	FALSE	FALSE	FALSE	TRUE	FALSE	FALSE	5	24524506	24554018	Neuron	Intron (ENST00000264463.8/1008, intron 5 of 11)	-24781	1	1	283903	0.2285	0.2-0.3	NA	17.5886	FALSE	FALSE	FALSE	FALSE	FALSE	FALSE	FALSE	FALSE	FALSE	FALSE	FALSE	FALSE
chr5	24525486	24526569	AC091885.2-283904	AC091885.2	0.2677	0.3182	common	Inhibitory,Excitatory	FALSE	FALSE	TRUE	TRUE	FALSE	FALSE	5	24526028	24554018	Neuron	Intron (ENST00000264463.8/1008, intron 5 of 11)	-25966	2	1	283904	0.29295	0.2-0.3	19.3279	39.6469	FALSE	FALSE	FALSE	FALSE	FALSE	FALSE	FALSE	FALSE	FALSE	FALSE	FALSE	FALSE
chr5	24585474	24585994	AC091885.2-283917	AC091885.2	NA	0.209	Ctrl	Inhibitory,Excitatory	FALSE	FALSE	TRUE	TRUE	FALSE	FALSE	5	24554018	24585734	Neuron	Intron (ENST00000510391.1/ENST00000510391.1, intron 1 of 2)	58786	2	1	283917	0.209	0.2-0.3	NA	18.5993	FALSE	FALSE	FALSE	FALSE	FALSE	FALSE	FALSE	FALSE	FALSE	FALSE	FALSE	FALSE
chr5	24609184	24610053	AC091885.2-283923	AC091885.2	NA	0.2972	Ctrl	Excitatory,Inhibitory	FALSE	FALSE	TRUE	TRUE	FALSE	FALSE	5	24554018	24609619	Neuron	Exon (ENST00000510391.1/ENST00000510391.1, exon 2 of 3)	34727	2	1	283923	0.2972	0.2-0.3	NA	32.6238	FALSE	FALSE	FALSE	FALSE	FALSE	FALSE	FALSE	FALSE	FALSE	FALSE	FALSE	FALSE
chr5	24612939	24613700	AC091885.2-283924	AC091885.2	NA	0.205	Ctrl	Excitatory	FALSE	FALSE	FALSE	TRUE	FALSE	FALSE	5	24554018	24613320	Neuron	Exon (ENST00000510391.1/ENST00000510391.1, exon 3 of 3)	31080	1	1	283924	0.205	0.2-0.3	NA	13.9901	FALSE	FALSE	FALSE	FALSE	FALSE	FALSE	FALSE	TRUE	TRUE	FALSE	FALSE	FALSE
chr5	24622838	24623326	AC091885.2-283927	AC091885.2	NA	0.242	Ctrl	Astrocytes,OPCs,Excitatory,Inhibitory	TRUE	FALSE	TRUE	TRUE	FALSE	TRUE	5	24554018	24623082	Neuron	Intron (ENST00000264463.8/1008, intron 1 of 11)	21454	4	1	283927	0.242	0.2-0.3	NA	19.7324	FALSE	FALSE	FALSE	FALSE	FALSE	FALSE	FALSE	FALSE	FALSE	FALSE	FALSE	FALSE
chr5	24623615	24624223	AC091885.2-283928	AC091885.2	NA	0.2083	Ctrl	Excitatory,Inhibitory	FALSE	FALSE	TRUE	TRUE	FALSE	FALSE	5	24554018	24623919	Neuron	Intron (ENST00000264463.8/1008, intron 1 of 11)	20557	2	1	283928	0.2083	0.2-0.3	NA	15.5785	FALSE	FALSE	FALSE	FALSE	FALSE	FALSE	FALSE	FALSE	FALSE	FALSE	FALSE	FALSE
chr5	24635070	24635521	AC091885.2-283930	AC091885.2	NA	0.2029	Ctrl	Excitatory,Inhibitory,Astrocytes	TRUE	FALSE	TRUE	TRUE	FALSE	FALSE	5	24554018	24635296	Neuron	Intron (ENST00000264463.8/1008, intron 1 of 11)	9259	3	1	283930	0.2029	0.2-0.3	NA	12.6927	FALSE	FALSE	FALSE	FALSE	FALSE	FALSE	FALSE	FALSE	FALSE	FALSE	FALSE	FALSE
chr5	24642051	24642309	AC091885.2-283932	AC091885.2	NA	0.2187	Ctrl	Oligodendrocytes,OPCs,Inhibitory,Astrocytes	TRUE	FALSE	TRUE	FALSE	TRUE	TRUE	5	24554018	24642180	NA	Intron (ENST00000264463.8/1008, intron 1 of 11)	2471	4	NA	283932	0.2187	0.2-0.3	NA	15.5119	FALSE	FALSE	FALSE	FALSE	FALSE	FALSE	FALSE	FALSE	FALSE	FALSE	FALSE	FALSE
chr5	24642816	24643563	AC091885.2-283933	AC091885.2	NA	0.2632	Ctrl	Excitatory,OPCs,Astrocytes,Inhibitory	TRUE	FALSE	TRUE	TRUE	FALSE	TRUE	5	24554018	24643190	GABA&GLU	Intron (ENST00000264463.8/1008, intron 1 of 11)	1217	4	2	283933	0.2632	0.2-0.3	NA	26.1776	FALSE	FALSE	FALSE	FALSE	FALSE	FALSE	FALSE	FALSE	FALSE	FALSE	FALSE	FALSE
chr5	24644540	24645187	AC091885.2-283935	AC091885.2	0.2652	0.3234	common	OPCs,Inhibitory,Excitatory,Astrocytes,Oligodendrocytes	TRUE	FALSE	TRUE	TRUE	TRUE	TRUE	5	24554018	24644864	GABA&GLU	Promoter	0	5	2	283935	0.2943	0.2-0.3	19.6745	43.2805	FALSE	FALSE	FALSE	FALSE	FALSE	FALSE	FALSE	TRUE	TRUE	FALSE	FALSE	FALSE
chr5	24648183	24648880	AC091885.2-283936	AC091885.2	NA	0.2883	Ctrl	Excitatory	FALSE	FALSE	FALSE	TRUE	FALSE	FALSE	5	24554018	24648532	Neuron	Distal Intergenic	-3206	1	1	283936	0.2883	0.2-0.3	NA	29.8273	FALSE	FALSE	FALSE	FALSE	FALSE	FALSE	FALSE	FALSE	FALSE	FALSE	FALSE	FALSE
chr5	24657551	24658212	AC091885.2-283937	AC091885.2	0.2159	NA	AD	Excitatory	FALSE	FALSE	FALSE	TRUE	FALSE	FALSE	5	24554018	24657882	Neuron	Distal Intergenic	-12574	1	1	283937	0.2159	0.2-0.3	10.7984	NA	FALSE	FALSE	FALSE	FALSE	FALSE	FALSE	FALSE	TRUE	TRUE	FALSE	FALSE	FALSE
chr5	24714008	24715069	AC091885.2-283942	AC091885.2	0.2679	0.3133	common	Inhibitory,Excitatory,OPCs,Astrocytes	TRUE	FALSE	TRUE	TRUE	FALSE	TRUE	5	24554018	24714539	Neuron	Distal Intergenic	-69031	4	1	283942	0.2906	0.2-0.3	20.0986	40.1781	FALSE	FALSE	FALSE	FALSE	FALSE	FALSE	FALSE	FALSE	FALSE	FALSE	FALSE	FALSE
chr5	24717290	24717760	AC091885.2-283943	AC091885.2	0.2523	0.3465	common	Excitatory	FALSE	FALSE	FALSE	TRUE	FALSE	FALSE	5	24554018	24717525	GLU&Neuron	Distal Intergenic	-72313	1	2	283943	0.2994	0.2-0.3	20.0426	41.988	FALSE	FALSE	FALSE	FALSE	FALSE	FALSE	FALSE	TRUE	FALSE	FALSE	FALSE	FALSE
chr5	24724820	24725277	AC091885.2-283944	AC091885.2	0.2143	0.3025	common	Excitatory	FALSE	FALSE	FALSE	TRUE	FALSE	FALSE	5	24554018	24725049	GLU&Neuron	Distal Intergenic	-79843	1	2	283944	0.2584	0.2-0.3	10.0176	29.3494	FALSE	FALSE	FALSE	FALSE	FALSE	FALSE	FALSE	FALSE	FALSE	FALSE	FALSE	FALSE
chr5	24728327	24729577	AC091885.2-283945	AC091885.2	0.3131	0.3148	common	Excitatory	FALSE	FALSE	FALSE	TRUE	FALSE	FALSE	5	24554018	24728952	GLU&Neuron	Exon (ENST00000662665.1/ENST00000662665.1, exon 1 of 2)	-83350	1	2	283945	0.31395	0.3-0.4	28.9416	44.1394	FALSE	FALSE	FALSE	FALSE	FALSE	FALSE	FALSE	FALSE	FALSE	FALSE	FALSE	FALSE
chr5	24788607	24789733	AC091885.2-283948	AC091885.2	0.2971	0.3132	common	Excitatory	FALSE	FALSE	FALSE	TRUE	FALSE	FALSE	5	24554018	24789170	GLU&Neuron	Intron (ENST00000651142.1/ENST00000651142.1, intron 2 of 2)	50850	1	2	283948	0.30515	0.3-0.4	18.8745	37.169	FALSE	FALSE	FALSE	FALSE	FALSE	FALSE	FALSE	FALSE	FALSE	FALSE	FALSE	FALSE
chr5	25006385	25007036	AC091885.2-283961	AC091885.2	NA	0.227	Ctrl	Excitatory,OPCs,Astrocytes	TRUE	FALSE	FALSE	TRUE	FALSE	TRUE	5	24554018	25006711	NA	Distal Intergenic	-165803	3	NA	283961	0.227	0.2-0.3	NA	17.3203	FALSE	FALSE	FALSE	FALSE	FALSE	FALSE	FALSE	FALSE	FALSE	FALSE	FALSE	FALSE
chr5	146014429	146016098	AC091887.1-277423	AC091887.1	0.2125	NA	AD	Excitatory	FALSE	FALSE	FALSE	TRUE	FALSE	FALSE	5	146015264	146099406	GLU&Neuron	Intron (ENST00000359120.9/153769, intron 5 of 9)	-26932	1	2	277423	0.2125	0.2-0.3	15.1045	NA	FALSE	FALSE	FALSE	FALSE	FALSE	FALSE	FALSE	TRUE	FALSE	FALSE	FALSE	FALSE
chr5	24728327	24729577	AC091893.2-283945	AC091893.2	0.2177	NA	AD	Excitatory	FALSE	FALSE	FALSE	TRUE	FALSE	FALSE	5	24728952	24729379	GLU&Neuron	Exon (ENST00000662665.1/ENST00000662665.1, exon 1 of 2)	-83350	1	2	283945	0.2177	0.2-0.3	15.1044	NA	FALSE	FALSE	FALSE	FALSE	FALSE	FALSE	FALSE	FALSE	FALSE	FALSE	FALSE	FALSE
chr5	9337402	9338551	AC091906.1-292550	AC091906.1	0.2437	0.2789	common	Oligodendrocytes,OPCs,Inhibitory,Astrocytes,Excitatory,Pericytes	TRUE	FALSE	TRUE	TRUE	TRUE	TRUE	5	9337977	9363275	Astrocytes&Oligodendrocytes	Exon (ENST00000382496.10/9037, exon 4 of 23)	41472	6	2	292550	0.2613	0.2-0.3	23.1814	35.4544	FALSE	FALSE	FALSE	FALSE	FALSE	FALSE	FALSE	FALSE	FALSE	FALSE	FALSE	FALSE
chr5	9340092	9340344	AC091906.1-292554	AC091906.1	NA	0.2202	Ctrl	OPCs	FALSE	FALSE	FALSE	FALSE	FALSE	TRUE	5	9340218	9363275	NA	Intron (ENST00000382496.10/9037, intron 3 of 22)	39679	1	NA	292554	0.2202	0.2-0.3	NA	15.328	FALSE	FALSE	FALSE	FALSE	FALSE	FALSE	FALSE	FALSE	TRUE	FALSE	FALSE	FALSE
chr5	9445550	9446644	AC091906.1-292734	AC091906.1	0.2319	0.2928	common	OPCs,Astrocytes,Microglia	TRUE	TRUE	FALSE	FALSE	FALSE	TRUE	5	9363275	9446097	NA	Intron (ENST00000382496.10/9037, intron 1 of 22)	-64689	3	NA	292734	0.26235	0.2-0.3	21.2214	41.3875	FALSE	FALSE	FALSE	FALSE	FALSE	FALSE	FALSE	FALSE	FALSE	FALSE	FALSE	FALSE
chr5	7880731	7882413	AC091912.3-290502	AC091912.3	0.4591	0.4984	common	Oligodendrocytes,Inhibitory,Astrocytes,Microglia,Excitatory,OPCs	TRUE	TRUE	TRUE	TRUE	TRUE	TRUE	5	7881572	8366437	Oligodendrocytes	Intron (ENST00000513439.5/4552, intron 5 of 14)	-2703	6	1	290502	0.47875	0.4-0.5	185.3175	251.9276	FALSE	FALSE	FALSE	FALSE	FALSE	FALSE	FALSE	FALSE	FALSE	FALSE	FALSE	FALSE
chr5	7884911	7885167	AC091912.3-290512	AC091912.3	0.4088	0.3842	common	Oligodendrocytes,Astrocytes	TRUE	FALSE	FALSE	FALSE	TRUE	FALSE	5	7885039	8366437	Oligodendrocytes	Promoter	0	2	1	290512	0.3965	0.3-0.4	135.0371	101.2866	FALSE	FALSE	FALSE	FALSE	FALSE	FALSE	FALSE	TRUE	FALSE	FALSE	FALSE	FALSE
chr5	7886934	7887402	AC091912.3-290513	AC091912.3	NA	0.2243	Ctrl	Excitatory,OPCs,Inhibitory,Oligodendrocytes,Astrocytes	TRUE	FALSE	TRUE	TRUE	TRUE	TRUE	5	7887168	8366437	Oligodendrocytes	Intron (ENST00000513439.5/4552, intron 8 of 14)	356	5	1	290513	0.2243	0.2-0.3	NA	17.7693	FALSE	FALSE	FALSE	FALSE	FALSE	FALSE	FALSE	TRUE	FALSE	FALSE	FALSE	FALSE
chr5	7942397	7943562	AC091912.3-290613	AC091912.3	NA	-0.2362	Ctrl	Excitatory	FALSE	FALSE	FALSE	TRUE	FALSE	FALSE	5	7942980	8366437	NA	Distal Intergenic	45961	1	NA	290613	-0.2362	0.2-0.3	NA	20.2701	FALSE	FALSE	FALSE	FALSE	FALSE	FALSE	FALSE	FALSE	FALSE	FALSE	FALSE	FALSE
chr5	7977620	7978781	AC091912.3-290675	AC091912.3	NA	-0.2134	Ctrl	Excitatory,Inhibitory,OPCs	FALSE	FALSE	TRUE	TRUE	FALSE	TRUE	5	7978201	8366437	NA	Distal Intergenic	81184	3	NA	290675	-0.2134	0.2-0.3	NA	15.9366	FALSE	FALSE	FALSE	FALSE	FALSE	FALSE	FALSE	FALSE	FALSE	FALSE	FALSE	FALSE
chr5	8055796	8057191	AC091912.3-290813	AC091912.3	-0.2579	-0.2955	common	Excitatory	FALSE	FALSE	FALSE	TRUE	FALSE	FALSE	5	8056494	8366437	GLU&Neuron	Distal Intergenic	159360	1	2	290813	-0.2767	0.2-0.3	21.5267	33.5259	FALSE	FALSE	FALSE	FALSE	FALSE	FALSE	FALSE	FALSE	FALSE	FALSE	FALSE	FALSE
chr5	8175979	8176600	AC091912.3-291017	AC091912.3	-0.2194	NA	AD	Excitatory	FALSE	FALSE	FALSE	TRUE	FALSE	FALSE	5	8176290	8366437	NA	Distal Intergenic	-274101	1	NA	291017	-0.2194	0.2-0.3	12.1118	NA	FALSE	FALSE	FALSE	FALSE	FALSE	FALSE	FALSE	FALSE	FALSE	FALSE	FALSE	FALSE
chr5	8176838	8178231	AC091912.3-291021	AC091912.3	-0.2071	-0.2241	common	Excitatory	FALSE	FALSE	FALSE	TRUE	FALSE	FALSE	5	8177535	8366437	NA	Distal Intergenic	-272470	1	NA	291021	-0.2156	0.2-0.3	11.8409	19.9261	FALSE	FALSE	FALSE	FALSE	FALSE	FALSE	FALSE	FALSE	FALSE	FALSE	FALSE	FALSE
chr5	8185785	8186608	AC091912.3-291047	AC091912.3	-0.2623	-0.2805	common	Excitatory,Inhibitory	FALSE	FALSE	TRUE	TRUE	FALSE	FALSE	5	8186197	8366437	GABA&GLU	Distal Intergenic	-264093	2	2	291047	-0.2714	0.2-0.3	15.5929	27.3068	FALSE	FALSE	FALSE	FALSE	FALSE	FALSE	FALSE	FALSE	FALSE	FALSE	FALSE	FALSE
chr5	8208821	8210347	AC091912.3-291085	AC091912.3	-0.2319	-0.238	common	Excitatory,Inhibitory	FALSE	FALSE	TRUE	TRUE	FALSE	FALSE	5	8209584	8366437	GABA&Neuron	Exon (ENST00000654773.1/ENST00000654773.1, exon 2 of 2)	-240354	2	2	291085	-0.23495	0.2-0.3	15.197	18.4495	FALSE	FALSE	FALSE	FALSE	FALSE	FALSE	FALSE	FALSE	FALSE	FALSE	FALSE	FALSE
chr5	8212935	8214310	AC091912.3-291091	AC091912.3	0.3628	0.4398	common	Oligodendrocytes,Inhibitory,Astrocytes,OPCs	TRUE	FALSE	TRUE	FALSE	TRUE	TRUE	5	8213623	8366437	Oligodendrocytes	Intron (ENST00000654773.1/ENST00000654773.1, intron 1 of 1)	-236391	4	1	291091	0.4013	0.4-0.5	74.3865	102.2817	FALSE	FALSE	FALSE	FALSE	FALSE	FALSE	FALSE	FALSE	FALSE	FALSE	FALSE	FALSE
chr5	8316752	8318094	AC091912.3-291232	AC091912.3	NA	-0.2119	Ctrl	Excitatory	FALSE	FALSE	FALSE	TRUE	FALSE	FALSE	5	8317423	8366437	NA	Intron (ENST00000654773.1/ENST00000654773.1, intron 1 of 1)	-132607	1	NA	291232	-0.2119	0.2-0.3	NA	16.2901	FALSE	FALSE	FALSE	FALSE	FALSE	FALSE	FALSE	FALSE	FALSE	FALSE	FALSE	FALSE
chr5	8339955	8341071	AC091912.3-291253	AC091912.3	0.3184	0.3114	common	Oligodendrocytes,OPCs,Astrocytes,Excitatory	TRUE	FALSE	FALSE	TRUE	TRUE	TRUE	5	8340513	8366437	Oligodendrocytes	Intron (ENST00000654773.1/ENST00000654773.1, intron 1 of 1)	-109630	4	1	291253	0.3149	0.3-0.4	55.8392	58.2733	FALSE	FALSE	FALSE	FALSE	FALSE	FALSE	FALSE	FALSE	FALSE	FALSE	FALSE	FALSE
chr5	8351458	8352269	AC091912.3-291270	AC091912.3	NA	-0.2209	Ctrl	Excitatory	FALSE	FALSE	FALSE	TRUE	FALSE	FALSE	5	8351864	8366437	Neuron	Intron (ENST00000654773.1/ENST00000654773.1, intron 1 of 1)	-98432	1	1	291270	-0.2209	0.2-0.3	NA	16.0411	FALSE	FALSE	FALSE	FALSE	FALSE	FALSE	FALSE	FALSE	FALSE	FALSE	FALSE	FALSE
chr5	8365460	8367400	AC091912.3-291300	AC091912.3	0.4495	0.4205	common	Oligodendrocytes,OPCs,Astrocytes,Microglia	TRUE	TRUE	FALSE	FALSE	TRUE	TRUE	5	8366430	8366437	Oligodendrocytes	Exon (ENST00000654773.1/ENST00000654773.1, exon 1 of 2)	-83301	4	1	291300	0.435	0.4-0.5	165.1496	90.5345	FALSE	FALSE	FALSE	FALSE	FALSE	FALSE	FALSE	FALSE	TRUE	FALSE	FALSE	FALSE
chr5	8410535	8411104	AC091912.3-291365	AC091912.3	0.2268	0.2759	common	Oligodendrocytes	FALSE	FALSE	FALSE	FALSE	TRUE	FALSE	5	8366437	8410820	NA	Exon (ENST00000506236.2/ENST00000506236.2, exon 1 of 1)	-39597	1	NA	291365	0.25135	0.2-0.3	23.2813	23.6832	FALSE	FALSE	FALSE	FALSE	FALSE	FALSE	FALSE	FALSE	FALSE	FALSE	FALSE	FALSE
chr5	8456437	8458397	AC091912.3-291449	AC091912.3	0.2354	0.2484	common	Oligodendrocytes,Excitatory,Inhibitory,Astrocytes,Microglia,Pericytes,OPCs,Endothelial	TRUE	TRUE	TRUE	TRUE	TRUE	TRUE	5	8366437	8457417	GABA&GLU&Microglia&Oligodendrocytes	Promoter	0	8	4	291449	0.2419	0.2-0.3	23.1536	21.8792	FALSE	FALSE	FALSE	FALSE	FALSE	FALSE	FALSE	FALSE	FALSE	FALSE	FALSE	FALSE
chr5	8520721	8521693	AC091912.3-291499	AC091912.3	0.2096	NA	AD	OPCs,Oligodendrocytes	FALSE	FALSE	FALSE	FALSE	TRUE	TRUE	5	8366437	8521207	NA	Distal Intergenic	-3451	2	NA	291499	0.2096	0.2-0.3	31.864	NA	FALSE	FALSE	FALSE	FALSE	FALSE	FALSE	FALSE	FALSE	FALSE	FALSE	FALSE	FALSE
chr5	8598126	8599530	AC091912.3-291517	AC091912.3	-0.3115	-0.3623	common	Excitatory,Inhibitory	FALSE	FALSE	TRUE	TRUE	FALSE	FALSE	5	8366437	8598828	Neuron	Distal Intergenic	72948	2	1	291517	-0.3369	0.3-0.4	25.2336	50.2133	FALSE	FALSE	FALSE	FALSE	FALSE	FALSE	FALSE	FALSE	FALSE	FALSE	FALSE	FALSE
chr5	8674173	8675118	AC091912.3-291548	AC091912.3	NA	-0.2173	Ctrl	Excitatory	FALSE	FALSE	FALSE	TRUE	FALSE	FALSE	5	8366437	8674646	Neuron	Distal Intergenic	148995	1	1	291548	-0.2173	0.2-0.3	NA	14.0991	FALSE	FALSE	FALSE	FALSE	FALSE	FALSE	FALSE	FALSE	FALSE	FALSE	FALSE	FALSE
chr5	8756363	8756892	AC091912.3-291669	AC091912.3	0.2448	0.2075	common	Oligodendrocytes,OPCs,Inhibitory,Astrocytes	TRUE	FALSE	TRUE	FALSE	TRUE	TRUE	5	8366437	8756628	NA	Distal Intergenic	-82808	4	NA	291669	0.22615	0.2-0.3	29.4915	18.082	FALSE	FALSE	FALSE	FALSE	FALSE	FALSE	TRUE	FALSE	FALSE	FALSE	FALSE	FALSE
chr5	8828781	8829955	AC091912.3-291782	AC091912.3	0.2832	0.2512	common	Oligodendrocytes,OPCs	FALSE	FALSE	FALSE	FALSE	TRUE	TRUE	5	8366437	8829368	Oligodendrocytes	Distal Intergenic	-9745	2	1	291782	0.2672	0.2-0.3	42.3168	38.1348	FALSE	FALSE	FALSE	FALSE	FALSE	FALSE	FALSE	TRUE	FALSE	FALSE	FALSE	FALSE
chr5	8838834	8840032	AC091912.3-291789	AC091912.3	0.4775	0.4536	common	Oligodendrocytes,OPCs,Astrocytes,Excitatory,Microglia,Inhibitory	TRUE	TRUE	TRUE	TRUE	TRUE	TRUE	5	8366437	8839433	Astrocytes&Oligodendrocytes	Promoter	0	6	2	291789	0.46555	0.4-0.5	299	211.3022	FALSE	FALSE	FALSE	FALSE	FALSE	FALSE	FALSE	FALSE	FALSE	FALSE	FALSE	FALSE
chr5	8842769	8844430	AC091912.3-291800	AC091912.3	0.5079	0.4777	common	Oligodendrocytes,Inhibitory,Excitatory,Microglia,Astrocytes,OPCs	TRUE	TRUE	TRUE	TRUE	TRUE	TRUE	5	8366437	8843600	Oligodendrocytes	Intron (ENST00000669656.1/101929284, intron 1 of 2)	3005	6	1	291800	0.4928	0.4-0.5	297.9131	202.7339	FALSE	FALSE	FALSE	FALSE	FALSE	FALSE	FALSE	FALSE	FALSE	FALSE	FALSE	FALSE
chr5	8850491	8851393	AC091912.3-291815	AC091912.3	0.2031	0.2725	common	Oligodendrocytes	FALSE	FALSE	FALSE	FALSE	TRUE	FALSE	5	8366437	8850942	NA	Intron (ENST00000669656.1/101929284, intron 1 of 2)	10727	1	NA	291815	0.2378	0.2-0.3	22.5156	36.9746	FALSE	FALSE	FALSE	FALSE	FALSE	FALSE	FALSE	FALSE	FALSE	FALSE	FALSE	FALSE
chr5	8865025	8866349	AC091912.3-291839	AC091912.3	0.403	0.347	common	Oligodendrocytes,OPCs	FALSE	FALSE	FALSE	FALSE	TRUE	TRUE	5	8366437	8865687	Oligodendrocytes	Intron (ENST00000669656.1/101929284, intron 1 of 2)	25261	2	1	291839	0.375	0.3-0.4	127.736	66.1726	FALSE	FALSE	FALSE	FALSE	FALSE	FALSE	FALSE	FALSE	FALSE	FALSE	FALSE	FALSE
chr5	8365460	8367400	AC091932.1-291300	AC091932.1	0.2065	0.2667	common	Oligodendrocytes,OPCs,Astrocytes,Microglia	TRUE	TRUE	FALSE	FALSE	TRUE	TRUE	5	8366430	8785468	Oligodendrocytes	Exon (ENST00000654773.1/ENST00000654773.1, exon 1 of 2)	-83301	4	1	291300	0.2366	0.2-0.3	40.9952	51.6119	FALSE	FALSE	FALSE	FALSE	FALSE	FALSE	FALSE	FALSE	TRUE	FALSE	FALSE	FALSE
chr5	8838834	8840032	AC091932.1-291789	AC091932.1	0.2892	0.2897	common	Oligodendrocytes,OPCs,Astrocytes,Excitatory,Microglia,Inhibitory	TRUE	TRUE	TRUE	TRUE	TRUE	TRUE	5	8785468	8839433	Astrocytes&Oligodendrocytes	Promoter	0	6	2	291789	0.28945	0.2-0.3	132.0729	107.8881	FALSE	FALSE	FALSE	FALSE	FALSE	FALSE	FALSE	FALSE	FALSE	FALSE	FALSE	FALSE
chr5	8842769	8844430	AC091932.1-291800	AC091932.1	0.3005	0.2537	common	Oligodendrocytes,Inhibitory,Excitatory,Microglia,Astrocytes,OPCs	TRUE	TRUE	TRUE	TRUE	TRUE	TRUE	5	8785468	8843600	Oligodendrocytes	Intron (ENST00000669656.1/101929284, intron 1 of 2)	3005	6	1	291800	0.2771	0.2-0.3	122.5573	55.7013	FALSE	FALSE	FALSE	FALSE	FALSE	FALSE	FALSE	FALSE	FALSE	FALSE	FALSE	FALSE
chr5	8865025	8866349	AC091932.1-291839	AC091932.1	0.2108	NA	AD	Oligodendrocytes,OPCs	FALSE	FALSE	FALSE	FALSE	TRUE	TRUE	5	8785468	8865687	Oligodendrocytes	Intron (ENST00000669656.1/101929284, intron 1 of 2)	25261	2	1	291839	0.2108	0.2-0.3	44.9592	NA	FALSE	FALSE	FALSE	FALSE	FALSE	FALSE	FALSE	FALSE	FALSE	FALSE	FALSE	FALSE
chr5	9192104	9192767	AC091932.1-292398	AC091932.1	0.2093	NA	AD	Oligodendrocytes,Astrocytes,OPCs	TRUE	FALSE	FALSE	FALSE	TRUE	TRUE	5	8785468	9192436	Astrocytes&Oligodendrocytes	Intron (ENST00000382496.10/9037, intron 10 of 22)	72778	3	2	292398	0.2093	0.2-0.3	29.2264	NA	FALSE	FALSE	FALSE	FALSE	FALSE	FALSE	FALSE	FALSE	FALSE	FALSE	FALSE	FALSE
chr5	22299900	22300618	AC091938.1-283738	AC091938.1	0.2836	0.3505	common	Excitatory	FALSE	FALSE	FALSE	TRUE	FALSE	FALSE	5	22300259	22754599	NA	Intron (ENST00000504376.6/1010, intron 2 of 13)	-86151	1	NA	283738	0.31705	0.3-0.4	21.6848	33.0951	FALSE	FALSE	FALSE	FALSE	FALSE	FALSE	FALSE	FALSE	FALSE	FALSE	FALSE	FALSE
chr5	22340771	22342314	AC091938.1-283744	AC091938.1	0.2942	0.309	common	Excitatory,Inhibitory	FALSE	FALSE	TRUE	TRUE	FALSE	FALSE	5	22341543	22754599	GLU&Neuron	Intron (ENST00000504376.6/1010, intron 2 of 13)	-127022	2	2	283744	0.3016	0.3-0.4	21.7056	37.496	FALSE	FALSE	FALSE	FALSE	FALSE	FALSE	FALSE	FALSE	FALSE	FALSE	FALSE	FALSE
chr5	22364285	22365233	AC091938.1-283749	AC091938.1	0.2846	0.2635	common	Excitatory,Inhibitory	FALSE	FALSE	TRUE	TRUE	FALSE	FALSE	5	22364759	22754599	Neuron	Intron (ENST00000504376.6/1010, intron 2 of 13)	-150536	2	1	283749	0.27405	0.2-0.3	18.7011	18.9864	FALSE	FALSE	FALSE	FALSE	FALSE	FALSE	FALSE	FALSE	FALSE	FALSE	FALSE	FALSE
chr5	22371376	22373662	AC091938.1-283750	AC091938.1	0.5027	0.4609	common	Excitatory,Inhibitory	FALSE	FALSE	TRUE	TRUE	FALSE	FALSE	5	22372519	22754599	GLU&Neuron	Intron (ENST00000504376.6/1010, intron 2 of 13)	-157627	2	2	283750	0.4818	0.4-0.5	97.9459	96.5238	FALSE	FALSE	FALSE	FALSE	FALSE	FALSE	FALSE	FALSE	FALSE	FALSE	FALSE	FALSE
chr5	22405348	22406142	AC091938.1-283754	AC091938.1	0.4015	0.3998	common	Excitatory	FALSE	FALSE	FALSE	TRUE	FALSE	FALSE	5	22405745	22754599	Neuron	5' UTR	-191599	1	1	283754	0.40065	0.4-0.5	43.329	64.0819	FALSE	FALSE	FALSE	FALSE	FALSE	FALSE	FALSE	TRUE	FALSE	FALSE	FALSE	FALSE
chr5	22614034	22615040	AC091938.1-283768	AC091938.1	0.349	0.2966	common	Excitatory	FALSE	FALSE	FALSE	TRUE	FALSE	FALSE	5	22614537	22754599	Neuron	Intron (ENST00000504376.6/1010, intron 1 of 13)	23954	1	1	283768	0.3228	0.3-0.4	28.6261	25.9157	FALSE	FALSE	FALSE	FALSE	FALSE	FALSE	FALSE	FALSE	FALSE	FALSE	FALSE	FALSE
chr5	22692806	22693710	AC091938.1-283778	AC091938.1	0.4318	0.4728	common	Excitatory	FALSE	FALSE	FALSE	TRUE	FALSE	FALSE	5	22693258	22754599	Neuron	Intron (ENST00000504376.6/1010, intron 1 of 13)	-53813	1	1	283778	0.4523	0.4-0.5	48.7553	95.7523	FALSE	FALSE	FALSE	FALSE	FALSE	FALSE	FALSE	FALSE	FALSE	FALSE	FALSE	FALSE
chr5	22709551	22710744	AC091938.1-283780	AC091938.1	0.329	0.3053	common	Excitatory	FALSE	FALSE	FALSE	TRUE	FALSE	FALSE	5	22710148	22754599	NA	Intron (ENST00000504376.6/1010, intron 1 of 13)	-43483	1	NA	283780	0.31715	0.3-0.4	25.8949	37.182	FALSE	FALSE	FALSE	FALSE	FALSE	FALSE	FALSE	FALSE	FALSE	FALSE	FALSE	FALSE
chr5	22753991	22754846	AC091938.1-283785	AC091938.1	0.4553	0.3502	common	Excitatory,Inhibitory	FALSE	FALSE	TRUE	TRUE	FALSE	FALSE	5	22754419	22754599	Neuron	Promoter	0	2	1	283785	0.40275	0.4-0.5	56.5124	55.6631	FALSE	FALSE	FALSE	FALSE	FALSE	FALSE	FALSE	FALSE	FALSE	FALSE	FALSE	FALSE
chr5	22769028	22770181	AC091938.1-283787	AC091938.1	0.2363	NA	AD	Excitatory	FALSE	FALSE	FALSE	TRUE	FALSE	FALSE	5	22754599	22769605	Neuron	Intron (ENST00000504376.6/1010, intron 1 of 13)	14013	1	1	283787	0.2363	0.2-0.3	14.1507	NA	FALSE	FALSE	FALSE	FALSE	FALSE	FALSE	FALSE	FALSE	FALSE	FALSE	FALSE	FALSE
chr5	22770806	22771329	AC091938.1-283788	AC091938.1	0.3411	0.3691	common	Excitatory,Inhibitory	FALSE	FALSE	TRUE	TRUE	FALSE	FALSE	5	22754599	22771068	GLU&Neuron	Intron (ENST00000504376.6/1010, intron 1 of 13)	15791	2	2	283788	0.3551	0.3-0.4	33.681	45.3738	FALSE	FALSE	FALSE	FALSE	FALSE	FALSE	FALSE	FALSE	FALSE	FALSE	FALSE	FALSE
chr5	22780497	22781698	AC091938.1-283790	AC091938.1	NA	0.2681	Ctrl	Excitatory,Inhibitory	FALSE	FALSE	TRUE	TRUE	FALSE	FALSE	5	22754599	22781098	Neuron	Intron (ENST00000504376.6/1010, intron 1 of 13)	25482	2	1	283790	0.2681	0.2-0.3	NA	34.8026	FALSE	FALSE	FALSE	FALSE	FALSE	FALSE	FALSE	FALSE	FALSE	FALSE	FALSE	FALSE
chr5	22840788	22841903	AC091938.1-283795	AC091938.1	0.4028	0.4525	common	Excitatory	FALSE	FALSE	FALSE	TRUE	FALSE	FALSE	5	22754599	22841346	Neuron	Intron (ENST00000504376.6/1010, intron 1 of 13)	11438	1	1	283795	0.42765	0.4-0.5	43.2823	83.2932	FALSE	FALSE	FALSE	FALSE	FALSE	FALSE	FALSE	FALSE	FALSE	FALSE	FALSE	FALSE
chr5	22850986	22851435	AC091938.1-283797	AC091938.1	0.2574	0.2562	common	Excitatory,Inhibitory	FALSE	FALSE	TRUE	TRUE	FALSE	FALSE	5	22754599	22851211	NA	Intron (ENST00000504376.6/1010, intron 1 of 13)	1906	2	NA	283797	0.2568	0.2-0.3	19.3507	22.9957	FALSE	FALSE	FALSE	FALSE	FALSE	FALSE	FALSE	TRUE	FALSE	FALSE	FALSE	FALSE
chr5	22851929	22852264	AC091938.1-283798	AC091938.1	0.2509	0.2109	common	Excitatory	FALSE	FALSE	FALSE	TRUE	FALSE	FALSE	5	22754599	22852097	NA	Intron (ENST00000504376.6/1010, intron 1 of 13)	1077	1	NA	283798	0.2309	0.2-0.3	14.3716	14.9317	FALSE	FALSE	FALSE	FALSE	FALSE	FALSE	FALSE	FALSE	FALSE	FALSE	FALSE	FALSE
chr5	22852441	22853707	AC091938.1-283799	AC091938.1	0.37	0.3401	common	Excitatory,Inhibitory,OPCs,Oligodendrocytes,Astrocytes	TRUE	FALSE	TRUE	TRUE	TRUE	TRUE	5	22754599	22853074	GABA&GLU	Promoter	0	5	2	283799	0.35505	0.3-0.4	39.387	51.294	FALSE	FALSE	FALSE	FALSE	FALSE	FALSE	FALSE	FALSE	FALSE	FALSE	FALSE	FALSE
chr5	22887456	22888311	AC091938.1-283803	AC091938.1	0.3684	0.3621	common	Excitatory	FALSE	FALSE	FALSE	TRUE	FALSE	FALSE	5	22754599	22887884	GLU&Neuron	Distal Intergenic	-34113	1	2	283803	0.36525	0.3-0.4	37.2667	51.0782	FALSE	FALSE	FALSE	FALSE	FALSE	FALSE	FALSE	FALSE	FALSE	FALSE	FALSE	FALSE
chr5	22906421	22907437	AC091938.1-283809	AC091938.1	0.4571	0.4258	common	Excitatory	FALSE	FALSE	FALSE	TRUE	FALSE	FALSE	5	22754599	22906929	NA	Distal Intergenic	-53078	1	NA	283809	0.44145	0.4-0.5	57.458	72.8145	FALSE	FALSE	FALSE	FALSE	FALSE	FALSE	FALSE	FALSE	FALSE	FALSE	FALSE	FALSE
chr5	22945882	22947688	AC091938.1-283811	AC091938.1	0.2697	0.273	common	Inhibitory,Excitatory	FALSE	FALSE	TRUE	TRUE	FALSE	FALSE	5	22754599	22946785	Neuron	Distal Intergenic	-92539	2	1	283811	0.27135	0.2-0.3	19.2091	29.1155	FALSE	FALSE	FALSE	FALSE	FALSE	FALSE	FALSE	FALSE	FALSE	FALSE	FALSE	FALSE
chr5	23025546	23027664	AC091938.1-283815	AC091938.1	0.3505	0.394	common	Excitatory,Inhibitory	FALSE	FALSE	TRUE	TRUE	FALSE	FALSE	5	22754599	23026605	Neuron	Distal Intergenic	-172203	2	1	283815	0.37225	0.3-0.4	33.4789	61.6897	FALSE	FALSE	FALSE	FALSE	FALSE	FALSE	FALSE	TRUE	FALSE	FALSE	FALSE	FALSE
chr5	23070127	23070807	AC091938.1-283820	AC091938.1	0.34	0.2894	common	Excitatory	FALSE	FALSE	FALSE	TRUE	FALSE	FALSE	5	22754599	23070467	Neuron	Distal Intergenic	-216784	1	1	283820	0.3147	0.3-0.4	22.7065	26.5265	FALSE	FALSE	FALSE	FALSE	FALSE	FALSE	FALSE	TRUE	FALSE	FALSE	FALSE	FALSE
chr5	23088591	23089885	AC091938.1-283823	AC091938.1	0.3061	0.3079	common	Excitatory	FALSE	FALSE	FALSE	TRUE	FALSE	FALSE	5	22754599	23089238	Neuron	Distal Intergenic	-235248	1	1	283823	0.307	0.3-0.4	22.6532	29.8575	FALSE	FALSE	FALSE	FALSE	FALSE	FALSE	FALSE	FALSE	FALSE	FALSE	FALSE	FALSE
chr5	23208912	23209861	AC091938.1-283827	AC091938.1	0.2385	0.2635	common	Oligodendrocytes,Excitatory,Inhibitory,Astrocytes	TRUE	FALSE	TRUE	TRUE	TRUE	FALSE	5	22754599	23209387	Neuron	Distal Intergenic	-233725	4	1	283827	0.251	0.2-0.3	16.9847	23.2854	FALSE	FALSE	FALSE	FALSE	FALSE	FALSE	FALSE	FALSE	FALSE	FALSE	FALSE	FALSE
chr5	23221391	23222876	AC091938.1-283829	AC091938.1	0.3596	0.4525	common	Excitatory	FALSE	FALSE	FALSE	TRUE	FALSE	FALSE	5	22754599	23222134	Neuron	Distal Intergenic	-220710	1	1	283829	0.40605	0.4-0.5	47.9844	88.9537	FALSE	FALSE	FALSE	FALSE	FALSE	FALSE	FALSE	FALSE	FALSE	FALSE	FALSE	FALSE
chr5	164680192	164681818	AC091973.1-280504	AC091973.1	0.2484	0.2588	common	Excitatory,Inhibitory	FALSE	FALSE	TRUE	TRUE	FALSE	FALSE	5	164681005	165153014	NA	Intron (ENST00000517508.5/105377703, intron 4 of 5)	78966	2	NA	280504	0.2536	0.2-0.3	18.2504	23.3106	FALSE	FALSE	FALSE	FALSE	FALSE	FALSE	FALSE	FALSE	FALSE	FALSE	FALSE	FALSE
chr5	164995034	164996307	AC091973.1-280515	AC091973.1	0.3177	0.3005	common	Excitatory	FALSE	FALSE	FALSE	TRUE	FALSE	FALSE	5	164995671	165153014	NA	Intron (ENST00000670703.1/105377703, intron 4 of 7)	21547	1	NA	280515	0.3091	0.3-0.4	23.1503	25.8874	FALSE	FALSE	FALSE	FALSE	FALSE	FALSE	FALSE	FALSE	FALSE	FALSE	FALSE	FALSE
chr5	165017149	165017940	AC091973.1-280519	AC091973.1	0.2858	0.2633	common	Excitatory	FALSE	FALSE	FALSE	TRUE	FALSE	FALSE	5	165017545	165153014	NA	Intron (ENST00000670703.1/105377703, intron 5 of 7)	43662	1	NA	280519	0.27455	0.2-0.3	18.3115	20.9893	FALSE	FALSE	FALSE	FALSE	FALSE	FALSE	FALSE	TRUE	FALSE	FALSE	FALSE	FALSE
chr5	165550547	165551732	AC091973.1-280570	AC091973.1	0.2345	NA	AD	Excitatory,Astrocytes	TRUE	FALSE	FALSE	TRUE	FALSE	FALSE	5	165153014	165551140	Neuron	Intron (ENST00000522189.1/ENST00000522189.1, intron 1 of 1)	-308792	2	1	280570	0.2345	0.2-0.3	13.2288	NA	FALSE	FALSE	FALSE	FALSE	FALSE	FALSE	FALSE	FALSE	FALSE	FALSE	FALSE	FALSE
chr5	4983990	4985584	AC091978.1-286201	AC091978.1	0.2013	NA	AD	Oligodendrocytes	FALSE	FALSE	FALSE	FALSE	TRUE	FALSE	5	4984787	5422116	Oligodendrocytes	Intron (ENST00000509057.1/105374630, intron 2 of 3)	-2205	1	1	286201	0.2013	0.2-0.3	25.5443	NA	FALSE	FALSE	FALSE	FALSE	FALSE	FALSE	FALSE	FALSE	FALSE	FALSE	FALSE	FALSE
chr3	39507364	39507937	AC092058.1-241835	AC092058.1	NA	0.2102	Ctrl	Excitatory	FALSE	FALSE	FALSE	TRUE	FALSE	FALSE	3	39502567	39507651	Neuron	Intron (ENST00000428261.5/4336, intron 4 of 4)	5150	1	1	241835	0.2102	0.2-0.3	NA	14.8828	TRUE	TRUE	FALSE	FALSE	FALSE	FALSE	FALSE	FALSE	FALSE	FALSE	FALSE	FALSE
chr3	39653022	39654209	AC092058.1-241864	AC092058.1	NA	0.2207	Ctrl	Excitatory	FALSE	FALSE	FALSE	TRUE	FALSE	FALSE	3	39502567	39653616	Neuron	Distal Intergenic	150808	1	1	241864	0.2207	0.2-0.3	NA	21.5711	TRUE	TRUE	FALSE	FALSE	FALSE	FALSE	FALSE	FALSE	FALSE	FALSE	FALSE	FALSE
chr19	2168189	2169358	AC092068.2-164229	AC092068.2	NA	0.2066	Ctrl	Microglia,Oligodendrocytes,Astrocytes,OPCs,Inhibitory,Endothelial,Excitatory,Pericytes	TRUE	TRUE	TRUE	TRUE	TRUE	TRUE	19	2168774	2611862	Astrocytes&Microglia&Neuron&Oligodendrocytes	Intron (ENST00000398665.8/84444, intron 1 of 27)	-3722	8	4	164229	0.2066	0.2-0.3	NA	30.5863	FALSE	FALSE	FALSE	FALSE	FALSE	FALSE	FALSE	FALSE	FALSE	FALSE	FALSE	FALSE
chr19	2185827	2186909	AC092068.2-164253	AC092068.2	NA	-0.2237	Ctrl	Inhibitory,Excitatory,Pericytes	FALSE	FALSE	TRUE	TRUE	FALSE	FALSE	19	2186368	2611862	Neuron	Exon (ENST00000398665.8/84444, exon 3 of 28)	-21360	3	1	164253	-0.2237	0.2-0.3	NA	27.6073	FALSE	FALSE	FALSE	FALSE	FALSE	FALSE	FALSE	FALSE	FALSE	FALSE	FALSE	FALSE
chr19	2235395	2237138	AC092068.2-164274	AC092068.2	NA	0.2026	Ctrl	Excitatory,Astrocytes,Inhibitory,Microglia,Oligodendrocytes,OPCs,Pericytes,Endothelial	TRUE	TRUE	TRUE	TRUE	TRUE	TRUE	19	2236267	2611862	GABA&GLU	Promoter	0	8	2	164274	0.2026	0.2-0.3	NA	21.2389	FALSE	FALSE	TRUE	FALSE	FALSE	FALSE	FALSE	FALSE	FALSE	FALSE	FALSE	FALSE
chr19	2269017	2271213	AC092068.2-164302	AC092068.2	NA	0.2214	Ctrl	Astrocytes,Oligodendrocytes,OPCs,Inhibitory,Excitatory,Microglia,Pericytes,Endothelial	TRUE	TRUE	TRUE	TRUE	TRUE	TRUE	19	2270115	2611862	GABA&GLU	Promoter	0	8	2	164302	0.2214	0.2-0.3	NA	35.0024	FALSE	FALSE	TRUE	FALSE	FALSE	FALSE	FALSE	FALSE	FALSE	FALSE	FALSE	FALSE
chr19	2330764	2332609	AC092068.2-164335	AC092068.2	NA	0.2225	Ctrl	Astrocytes,OPCs,Oligodendrocytes	TRUE	FALSE	FALSE	FALSE	TRUE	TRUE	19	2331687	2611862	Astrocytes&Oligodendrocytes	Intron (ENST00000621615.1/56928, intron 1 of 7)	-2020	3	2	164335	0.2225	0.2-0.3	NA	35.3927	FALSE	FALSE	FALSE	FALSE	FALSE	FALSE	FALSE	FALSE	FALSE	FALSE	FALSE	FALSE
chr19	2336748	2337987	AC092068.2-164343	AC092068.2	NA	0.2303	Ctrl	Oligodendrocytes,OPCs,Inhibitory,Astrocytes,Microglia,Excitatory	TRUE	TRUE	TRUE	TRUE	TRUE	TRUE	19	2337368	2611862	Neuron&Oligodendrocytes	Promoter	0	6	2	164343	0.2303	0.2-0.3	NA	32.3039	FALSE	FALSE	FALSE	FALSE	FALSE	FALSE	FALSE	FALSE	FALSE	FALSE	FALSE	FALSE
chr19	2380618	2381899	AC092068.2-164382	AC092068.2	NA	0.2823	Ctrl	Oligodendrocytes,OPCs,Astrocytes,Inhibitory,Microglia,Excitatory	TRUE	TRUE	TRUE	TRUE	TRUE	TRUE	19	2381259	2611862	Astrocytes&Oligodendrocytes	Intron (ENST00000649857.1/360200, intron 1 of 17)	-7862	6	2	164382	0.2823	0.2-0.3	NA	80.5344	FALSE	FALSE	FALSE	FALSE	FALSE	FALSE	FALSE	FALSE	TRUE	FALSE	FALSE	FALSE
chr19	2546090	2547019	AC092068.2-164435	AC092068.2	NA	0.2066	Ctrl	Oligodendrocytes,Astrocytes,Excitatory,Microglia,OPCs,Inhibitory,Pericytes	TRUE	TRUE	TRUE	TRUE	TRUE	TRUE	19	2546555	2611862	Astrocytes&Microglia&Neuron&Oligodendrocytes	Intron (ENST00000382159.8/2788, intron 3 of 4)	69735	7	4	164435	0.2066	0.2-0.3	NA	32.5629	FALSE	FALSE	FALSE	FALSE	FALSE	FALSE	FALSE	FALSE	FALSE	FALSE	FALSE	FALSE
chr19	2549552	2550299	AC092068.2-164436	AC092068.2	NA	0.2347	Ctrl	Oligodendrocytes,Microglia,Astrocytes,Inhibitory	TRUE	TRUE	TRUE	FALSE	TRUE	FALSE	19	2549926	2611862	Astrocytes&Microglia&Oligodendrocytes	Intron (ENST00000382159.8/2788, intron 3 of 4)	73197	4	3	164436	0.2347	0.2-0.3	NA	45.8882	FALSE	FALSE	FALSE	FALSE	FALSE	FALSE	FALSE	FALSE	FALSE	FALSE	FALSE	FALSE
chr19	2550462	2551131	AC092068.2-164437	AC092068.2	NA	0.2082	Ctrl	Oligodendrocytes,OPCs,Inhibitory	FALSE	FALSE	TRUE	FALSE	TRUE	TRUE	19	2550797	2611862	Oligodendrocytes	Intron (ENST00000382159.8/2788, intron 3 of 4)	74107	3	1	164437	0.2082	0.2-0.3	NA	29.0989	FALSE	FALSE	FALSE	FALSE	FALSE	FALSE	FALSE	FALSE	TRUE	FALSE	FALSE	FALSE
chr19	2650395	2651145	AC092068.2-164472	AC092068.2	NA	0.2317	Ctrl	Astrocytes,Oligodendrocytes,OPCs,Inhibitory	TRUE	FALSE	TRUE	FALSE	TRUE	TRUE	19	2611862	2650770	Astrocytes&Neuron&Oligodendrocytes	Intron (ENST00000382159.8/2788, intron 1 of 4)	19681	4	3	164472	0.2317	0.2-0.3	NA	26.4032	TRUE	TRUE	TRUE	FALSE	FALSE	FALSE	FALSE	FALSE	FALSE	FALSE	FALSE	FALSE
chr19	2663842	2665444	AC092068.2-164477	AC092068.2	NA	0.2404	Ctrl	Inhibitory,Oligodendrocytes,Microglia,Excitatory,Astrocytes,OPCs	TRUE	TRUE	TRUE	TRUE	TRUE	TRUE	19	2611862	2664643	Astrocytes&GABA&Microglia&Neuron&Oligodendrocytes	Intron (ENST00000382159.8/2788, intron 1 of 4)	18247	6	5	164477	0.2404	0.2-0.3	NA	46.5164	TRUE	TRUE	TRUE	FALSE	FALSE	FALSE	FALSE	FALSE	FALSE	FALSE	FALSE	FALSE
chr19	2685398	2686695	AC092068.2-164486	AC092068.2	NA	0.2466	Ctrl	Microglia,OPCs,Oligodendrocytes,Astrocytes,Excitatory,Inhibitory	TRUE	TRUE	TRUE	TRUE	TRUE	TRUE	19	2611862	2686047	Astrocytes&Microglia&Oligodendrocytes	Intron (ENST00000382159.8/2788, intron 1 of 4)	-1708	6	3	164486	0.2466	0.2-0.3	NA	37.0127	FALSE	FALSE	FALSE	FALSE	FALSE	FALSE	FALSE	TRUE	FALSE	FALSE	FALSE	FALSE
chr19	2691749	2692346	AC092068.2-164487	AC092068.2	NA	0.2896	Ctrl	Oligodendrocytes,OPCs,Astrocytes,Microglia,Inhibitory,Excitatory	TRUE	TRUE	TRUE	TRUE	TRUE	TRUE	19	2611862	2692048	Astrocytes&Microglia&Oligodendrocytes	Intron (ENST00000382159.8/2788, intron 1 of 4)	-8059	6	3	164487	0.2896	0.2-0.3	NA	74.8491	FALSE	FALSE	FALSE	FALSE	FALSE	FALSE	FALSE	TRUE	TRUE	FALSE	FALSE	FALSE
chr19	2693642	2693951	AC092068.2-164488	AC092068.2	NA	0.2207	Ctrl	Oligodendrocytes	FALSE	FALSE	FALSE	FALSE	TRUE	FALSE	19	2611862	2693797	Oligodendrocytes	Intron (ENST00000382159.8/2788, intron 1 of 4)	8743	1	1	164488	0.2207	0.2-0.3	NA	25.5484	FALSE	FALSE	FALSE	FALSE	FALSE	FALSE	FALSE	FALSE	FALSE	FALSE	FALSE	FALSE
chr19	2694332	2695882	AC092068.2-164489	AC092068.2	NA	0.3383	Ctrl	Oligodendrocytes,Inhibitory,Microglia,Astrocytes,OPCs,Excitatory	TRUE	TRUE	TRUE	TRUE	TRUE	TRUE	19	2611862	2695107	Astrocytes&Microglia&Neuron&Oligodendrocytes	Intron (ENST00000382159.8/2788, intron 1 of 4)	6812	6	4	164489	0.3383	0.3-0.4	NA	126.9627	FALSE	FALSE	FALSE	FALSE	FALSE	FALSE	FALSE	FALSE	FALSE	FALSE	FALSE	FALSE
chr19	2702034	2703030	AC092068.2-164492	AC092068.2	NA	0.2305	Ctrl	Microglia,Excitatory,Oligodendrocytes,OPCs,Astrocytes,Inhibitory,Pericytes,Endothelial	TRUE	TRUE	TRUE	TRUE	TRUE	TRUE	19	2611862	2702532	NA	Promoter	0	8	NA	164492	0.2305	0.2-0.3	NA	30.8963	FALSE	FALSE	FALSE	FALSE	FALSE	FALSE	FALSE	FALSE	TRUE	FALSE	FALSE	FALSE
chr19	2742585	2743604	AC092068.2-164501	AC092068.2	NA	-0.2225	Ctrl	Excitatory,Inhibitory	FALSE	FALSE	TRUE	TRUE	FALSE	FALSE	19	2611862	2743095	GABA&GLU&Neuron	Distal Intergenic	-2538	2	3	164501	-0.2225	0.2-0.3	NA	27.4732	FALSE	FALSE	FALSE	FALSE	FALSE	FALSE	FALSE	TRUE	FALSE	FALSE	FALSE	FALSE
chr19	2750691	2751143	AC092068.2-164504	AC092068.2	NA	0.2018	Ctrl	Oligodendrocytes,Microglia	FALSE	TRUE	FALSE	FALSE	TRUE	FALSE	19	2611862	2750917	Microglia&Oligodendrocytes	Distal Intergenic	8399	2	2	164504	0.2018	0.2-0.3	NA	18.5299	FALSE	FALSE	FALSE	FALSE	FALSE	FALSE	FALSE	FALSE	FALSE	FALSE	FALSE	FALSE
chr19	2779037	2779739	AC092068.2-164519	AC092068.2	NA	0.2513	Ctrl	OPCs,Astrocytes,Oligodendrocytes	TRUE	FALSE	FALSE	FALSE	TRUE	TRUE	19	2611862	2779388	Astrocytes&Oligodendrocytes	Intron (ENST00000221566.7/6449, intron 1 of 11)	3502	3	2	164519	0.2513	0.2-0.3	NA	45.3428	FALSE	FALSE	FALSE	FALSE	FALSE	FALSE	FALSE	FALSE	FALSE	FALSE	FALSE	FALSE
chr19	2782870	2783798	AC092068.2-164523	AC092068.2	NA	0.2795	Ctrl	Inhibitory,Excitatory,Microglia,Oligodendrocytes,Astrocytes,OPCs,Pericytes,Endothelial	TRUE	TRUE	TRUE	TRUE	TRUE	TRUE	19	2611862	2783334	GLU	Promoter	0	8	1	164523	0.2795	0.2-0.3	NA	70.031	FALSE	FALSE	FALSE	FALSE	FALSE	FALSE	FALSE	FALSE	FALSE	FALSE	FALSE	FALSE
chr19	2784888	2785903	AC092068.2-164524	AC092068.2	NA	0.2035	Ctrl	Oligodendrocytes,Inhibitory,Excitatory,OPCs,Astrocytes,Microglia,Pericytes,Endothelial	TRUE	TRUE	TRUE	TRUE	TRUE	TRUE	19	2611862	2785396	Astrocytes&Microglia&Neuron&Oligodendrocytes	Promoter	0	8	4	164524	0.2035	0.2-0.3	NA	21.0257	FALSE	FALSE	FALSE	FALSE	FALSE	FALSE	FALSE	FALSE	FALSE	FALSE	FALSE	FALSE
chr19	2840441	2842391	AC092068.2-164588	AC092068.2	NA	0.2121	Ctrl	Astrocytes,Inhibitory,Excitatory,Oligodendrocytes,OPCs,Microglia,Endothelial,Pericytes	TRUE	TRUE	TRUE	TRUE	TRUE	TRUE	19	2611862	2841416	GABA&GLU	Promoter	0	8	2	164588	0.2121	0.2-0.3	NA	21.9738	FALSE	FALSE	FALSE	FALSE	FALSE	FALSE	FALSE	FALSE	TRUE	FALSE	FALSE	FALSE
chr19	2949883	2951313	AC092068.2-164761	AC092068.2	NA	0.2298	Ctrl	Excitatory,Inhibitory,Oligodendrocytes,Astrocytes,Microglia,OPCs,Endothelial,Pericytes	TRUE	TRUE	TRUE	TRUE	TRUE	TRUE	19	2611862	2950598	Astrocytes&GABA&GLU&Microglia&Neuron&Oligodendrocytes	Exon (ENST00000624348.1/ENST00000624348.1, exon 1 of 1)	-4913	8	6	164761	0.2298	0.2-0.3	NA	37.6505	TRUE	TRUE	TRUE	FALSE	FALSE	FALSE	FALSE	FALSE	TRUE	FALSE	FALSE	FALSE
chr19	3034581	3036953	AC092068.2-164943	AC092068.2	NA	0.2586	Ctrl	Excitatory,Oligodendrocytes,Inhibitory,Microglia,Astrocytes,OPCs,Pericytes,Endothelial	TRUE	TRUE	TRUE	TRUE	TRUE	TRUE	19	2611862	3035767	Astrocytes&GABA&Microglia&Neuron&Oligodendrocytes	Intron (ENST00000426948.6/7089, intron 1 of 18)	-4960	8	5	164943	0.2586	0.2-0.3	NA	44.3225	TRUE	TRUE	TRUE	FALSE	FALSE	FALSE	FALSE	FALSE	FALSE	FALSE	FALSE	FALSE
chr19	2168189	2169358	AC092068.3-164229	AC092068.3	NA	0.2283	Ctrl	Microglia,Oligodendrocytes,Astrocytes,OPCs,Inhibitory,Endothelial,Excitatory,Pericytes	TRUE	TRUE	TRUE	TRUE	TRUE	TRUE	19	2168774	2643853	Astrocytes&Microglia&Neuron&Oligodendrocytes	Intron (ENST00000398665.8/84444, intron 1 of 27)	-3722	8	4	164229	0.2283	0.2-0.3	NA	34.6285	FALSE	FALSE	FALSE	FALSE	FALSE	FALSE	FALSE	FALSE	FALSE	FALSE	FALSE	FALSE
chr19	2180708	2182040	AC092068.3-164244	AC092068.3	NA	0.2147	Ctrl	Oligodendrocytes,OPCs,Astrocytes	TRUE	FALSE	FALSE	FALSE	TRUE	TRUE	19	2181374	2643853	Astrocytes&Oligodendrocytes	Exon (ENST00000398665.8/84444, exon 2 of 28)	-16241	3	2	164244	0.2147	0.2-0.3	NA	36.3122	FALSE	FALSE	FALSE	FALSE	FALSE	FALSE	FALSE	FALSE	FALSE	FALSE	FALSE	FALSE
chr19	2185827	2186909	AC092068.3-164253	AC092068.3	NA	-0.2165	Ctrl	Inhibitory,Excitatory,Pericytes	FALSE	FALSE	TRUE	TRUE	FALSE	FALSE	19	2186368	2643853	Neuron	Exon (ENST00000398665.8/84444, exon 3 of 28)	-21360	3	1	164253	-0.2165	0.2-0.3	NA	23.6858	FALSE	FALSE	FALSE	FALSE	FALSE	FALSE	FALSE	FALSE	FALSE	FALSE	FALSE	FALSE
chr19	2269017	2271213	AC092068.3-164302	AC092068.3	NA	0.2409	Ctrl	Astrocytes,Oligodendrocytes,OPCs,Inhibitory,Excitatory,Microglia,Pericytes,Endothelial	TRUE	TRUE	TRUE	TRUE	TRUE	TRUE	19	2270115	2643853	GABA&GLU	Promoter	0	8	2	164302	0.2409	0.2-0.3	NA	33.5537	FALSE	FALSE	FALSE	FALSE	FALSE	FALSE	FALSE	FALSE	FALSE	FALSE	FALSE	FALSE
chr19	2330764	2332609	AC092068.3-164335	AC092068.3	NA	0.219	Ctrl	Astrocytes,OPCs,Oligodendrocytes	TRUE	FALSE	FALSE	FALSE	TRUE	TRUE	19	2331687	2643853	Astrocytes&Oligodendrocytes	Intron (ENST00000621615.1/56928, intron 1 of 7)	-2020	3	2	164335	0.219	0.2-0.3	NA	30.3766	FALSE	FALSE	FALSE	FALSE	FALSE	FALSE	FALSE	FALSE	FALSE	FALSE	FALSE	FALSE
chr19	2336748	2337987	AC092068.3-164343	AC092068.3	NA	0.2413	Ctrl	Oligodendrocytes,OPCs,Inhibitory,Astrocytes,Microglia,Excitatory	TRUE	TRUE	TRUE	TRUE	TRUE	TRUE	19	2337368	2643853	Neuron&Oligodendrocytes	Promoter	0	6	2	164343	0.2413	0.2-0.3	NA	37.2307	FALSE	FALSE	FALSE	FALSE	FALSE	FALSE	FALSE	FALSE	FALSE	FALSE	FALSE	FALSE
chr19	2380618	2381899	AC092068.3-164382	AC092068.3	NA	0.3133	Ctrl	Oligodendrocytes,OPCs,Astrocytes,Inhibitory,Microglia,Excitatory	TRUE	TRUE	TRUE	TRUE	TRUE	TRUE	19	2381259	2643853	Astrocytes&Oligodendrocytes	Intron (ENST00000649857.1/360200, intron 1 of 17)	-7862	6	2	164382	0.3133	0.3-0.4	NA	105.5553	FALSE	FALSE	TRUE	FALSE	FALSE	FALSE	FALSE	FALSE	TRUE	FALSE	FALSE	FALSE
chr19	2546090	2547019	AC092068.3-164435	AC092068.3	NA	0.2276	Ctrl	Oligodendrocytes,Astrocytes,Excitatory,Microglia,OPCs,Inhibitory,Pericytes	TRUE	TRUE	TRUE	TRUE	TRUE	TRUE	19	2546555	2643853	Astrocytes&Microglia&Neuron&Oligodendrocytes	Intron (ENST00000382159.8/2788, intron 3 of 4)	69735	7	4	164435	0.2276	0.2-0.3	NA	41.588	FALSE	FALSE	TRUE	FALSE	FALSE	FALSE	FALSE	FALSE	FALSE	FALSE	FALSE	FALSE
chr19	2549552	2550299	AC092068.3-164436	AC092068.3	NA	0.2549	Ctrl	Oligodendrocytes,Microglia,Astrocytes,Inhibitory	TRUE	TRUE	TRUE	FALSE	TRUE	FALSE	19	2549926	2643853	Astrocytes&Microglia&Oligodendrocytes	Intron (ENST00000382159.8/2788, intron 3 of 4)	73197	4	3	164436	0.2549	0.2-0.3	NA	53.1264	FALSE	FALSE	TRUE	FALSE	FALSE	FALSE	FALSE	FALSE	FALSE	FALSE	FALSE	FALSE
chr19	2550462	2551131	AC092068.3-164437	AC092068.3	NA	0.2253	Ctrl	Oligodendrocytes,OPCs,Inhibitory	FALSE	FALSE	TRUE	FALSE	TRUE	TRUE	19	2550797	2643853	Oligodendrocytes	Intron (ENST00000382159.8/2788, intron 3 of 4)	74107	3	1	164437	0.2253	0.2-0.3	NA	32.2396	FALSE	FALSE	FALSE	FALSE	FALSE	FALSE	FALSE	FALSE	TRUE	FALSE	FALSE	FALSE
chr19	2650395	2651145	AC092068.3-164472	AC092068.3	NA	0.2034	Ctrl	Astrocytes,Oligodendrocytes,OPCs,Inhibitory	TRUE	FALSE	TRUE	FALSE	TRUE	TRUE	19	2643853	2650770	Astrocytes&Neuron&Oligodendrocytes	Intron (ENST00000382159.8/2788, intron 1 of 4)	19681	4	3	164472	0.2034	0.2-0.3	NA	20.9038	FALSE	FALSE	FALSE	FALSE	FALSE	FALSE	FALSE	FALSE	FALSE	FALSE	FALSE	FALSE
chr19	2663842	2665444	AC092068.3-164477	AC092068.3	NA	0.2166	Ctrl	Inhibitory,Oligodendrocytes,Microglia,Excitatory,Astrocytes,OPCs	TRUE	TRUE	TRUE	TRUE	TRUE	TRUE	19	2643853	2664643	Astrocytes&GABA&Microglia&Neuron&Oligodendrocytes	Intron (ENST00000382159.8/2788, intron 1 of 4)	18247	6	5	164477	0.2166	0.2-0.3	NA	41.9076	FALSE	FALSE	FALSE	FALSE	FALSE	FALSE	FALSE	FALSE	FALSE	FALSE	FALSE	FALSE
chr19	2685398	2686695	AC092068.3-164486	AC092068.3	NA	0.2217	Ctrl	Microglia,OPCs,Oligodendrocytes,Astrocytes,Excitatory,Inhibitory	TRUE	TRUE	TRUE	TRUE	TRUE	TRUE	19	2643853	2686047	Astrocytes&Microglia&Oligodendrocytes	Intron (ENST00000382159.8/2788, intron 1 of 4)	-1708	6	3	164486	0.2217	0.2-0.3	NA	23.8263	FALSE	FALSE	FALSE	FALSE	FALSE	FALSE	FALSE	TRUE	FALSE	FALSE	FALSE	FALSE
chr19	2691749	2692346	AC092068.3-164487	AC092068.3	NA	0.294	Ctrl	Oligodendrocytes,OPCs,Astrocytes,Microglia,Inhibitory,Excitatory	TRUE	TRUE	TRUE	TRUE	TRUE	TRUE	19	2643853	2692048	Astrocytes&Microglia&Oligodendrocytes	Intron (ENST00000382159.8/2788, intron 1 of 4)	-8059	6	3	164487	0.294	0.2-0.3	NA	81.4247	FALSE	FALSE	FALSE	FALSE	FALSE	FALSE	FALSE	TRUE	TRUE	FALSE	FALSE	FALSE
chr19	2693642	2693951	AC092068.3-164488	AC092068.3	NA	0.2157	Ctrl	Oligodendrocytes	FALSE	FALSE	FALSE	FALSE	TRUE	FALSE	19	2643853	2693797	Oligodendrocytes	Intron (ENST00000382159.8/2788, intron 1 of 4)	8743	1	1	164488	0.2157	0.2-0.3	NA	26.5641	FALSE	FALSE	FALSE	FALSE	FALSE	FALSE	FALSE	FALSE	FALSE	FALSE	FALSE	FALSE
chr19	2694332	2695882	AC092068.3-164489	AC092068.3	NA	0.3304	Ctrl	Oligodendrocytes,Inhibitory,Microglia,Astrocytes,OPCs,Excitatory	TRUE	TRUE	TRUE	TRUE	TRUE	TRUE	19	2643853	2695107	Astrocytes&Microglia&Neuron&Oligodendrocytes	Intron (ENST00000382159.8/2788, intron 1 of 4)	6812	6	4	164489	0.3304	0.3-0.4	NA	117.6977	FALSE	FALSE	FALSE	FALSE	FALSE	FALSE	FALSE	FALSE	FALSE	FALSE	FALSE	FALSE
chr19	2702034	2703030	AC092068.3-164492	AC092068.3	NA	0.2604	Ctrl	Microglia,Excitatory,Oligodendrocytes,OPCs,Astrocytes,Inhibitory,Pericytes,Endothelial	TRUE	TRUE	TRUE	TRUE	TRUE	TRUE	19	2643853	2702532	NA	Promoter	0	8	NA	164492	0.2604	0.2-0.3	NA	49.4652	FALSE	FALSE	FALSE	FALSE	FALSE	FALSE	FALSE	FALSE	TRUE	FALSE	FALSE	FALSE
chr19	2742585	2743604	AC092068.3-164501	AC092068.3	NA	-0.2195	Ctrl	Excitatory,Inhibitory	FALSE	FALSE	TRUE	TRUE	FALSE	FALSE	19	2643853	2743095	GABA&GLU&Neuron	Distal Intergenic	-2538	2	3	164501	-0.2195	0.2-0.3	NA	26.4191	FALSE	FALSE	FALSE	FALSE	FALSE	FALSE	FALSE	TRUE	FALSE	FALSE	FALSE	FALSE
chr19	2779037	2779739	AC092068.3-164519	AC092068.3	NA	0.2474	Ctrl	OPCs,Astrocytes,Oligodendrocytes	TRUE	FALSE	FALSE	FALSE	TRUE	TRUE	19	2643853	2779388	Astrocytes&Oligodendrocytes	Intron (ENST00000221566.7/6449, intron 1 of 11)	3502	3	2	164519	0.2474	0.2-0.3	NA	39.5363	FALSE	FALSE	FALSE	FALSE	FALSE	FALSE	FALSE	FALSE	FALSE	FALSE	FALSE	FALSE
chr19	2782870	2783798	AC092068.3-164523	AC092068.3	NA	0.2811	Ctrl	Inhibitory,Excitatory,Microglia,Oligodendrocytes,Astrocytes,OPCs,Pericytes,Endothelial	TRUE	TRUE	TRUE	TRUE	TRUE	TRUE	19	2643853	2783334	GLU	Promoter	0	8	1	164523	0.2811	0.2-0.3	NA	71.7793	FALSE	FALSE	TRUE	FALSE	FALSE	FALSE	FALSE	FALSE	FALSE	FALSE	FALSE	FALSE
chr19	2784888	2785903	AC092068.3-164524	AC092068.3	NA	0.2025	Ctrl	Oligodendrocytes,Inhibitory,Excitatory,OPCs,Astrocytes,Microglia,Pericytes,Endothelial	TRUE	TRUE	TRUE	TRUE	TRUE	TRUE	19	2643853	2785396	Astrocytes&Microglia&Neuron&Oligodendrocytes	Promoter	0	8	4	164524	0.2025	0.2-0.3	NA	21.0572	FALSE	FALSE	TRUE	FALSE	FALSE	FALSE	FALSE	FALSE	FALSE	FALSE	FALSE	FALSE
chr19	2840441	2842391	AC092068.3-164588	AC092068.3	NA	0.2046	Ctrl	Astrocytes,Inhibitory,Excitatory,Oligodendrocytes,OPCs,Microglia,Endothelial,Pericytes	TRUE	TRUE	TRUE	TRUE	TRUE	TRUE	19	2643853	2841416	GABA&GLU	Promoter	0	8	2	164588	0.2046	0.2-0.3	NA	19.6595	FALSE	FALSE	FALSE	FALSE	FALSE	FALSE	FALSE	FALSE	TRUE	FALSE	FALSE	FALSE
chr19	2949883	2951313	AC092068.3-164761	AC092068.3	NA	0.2075	Ctrl	Excitatory,Inhibitory,Oligodendrocytes,Astrocytes,Microglia,OPCs,Endothelial,Pericytes	TRUE	TRUE	TRUE	TRUE	TRUE	TRUE	19	2643853	2950598	Astrocytes&GABA&GLU&Microglia&Neuron&Oligodendrocytes	Exon (ENST00000624348.1/ENST00000624348.1, exon 1 of 1)	-4913	8	6	164761	0.2075	0.2-0.3	NA	25.1849	FALSE	FALSE	FALSE	FALSE	FALSE	FALSE	FALSE	FALSE	TRUE	FALSE	FALSE	FALSE
chr19	3034581	3036953	AC092068.3-164943	AC092068.3	NA	0.2483	Ctrl	Excitatory,Oligodendrocytes,Inhibitory,Microglia,Astrocytes,OPCs,Pericytes,Endothelial	TRUE	TRUE	TRUE	TRUE	TRUE	TRUE	19	2643853	3035767	Astrocytes&GABA&Microglia&Neuron&Oligodendrocytes	Intron (ENST00000426948.6/7089, intron 1 of 18)	-4960	8	5	164943	0.2483	0.2-0.3	NA	34.9725	FALSE	FALSE	FALSE	FALSE	FALSE	FALSE	FALSE	FALSE	FALSE	FALSE	FALSE	FALSE
chr12	16788910	16789800	AC092110.1-79691	AC092110.1	0.2124	0.2181	common	Excitatory	FALSE	FALSE	FALSE	TRUE	FALSE	FALSE	12	16789355	17167790	NA	Distal Intergenic	-178317	1	NA	79691	0.21525	0.2-0.3	10.827	14.9631	FALSE	FALSE	FALSE	FALSE	FALSE	FALSE	FALSE	TRUE	TRUE	FALSE	FALSE	FALSE
chr12	17062338	17063139	AC092110.1-79709	AC092110.1	0.3054	0.3168	common	Excitatory	FALSE	FALSE	FALSE	TRUE	FALSE	FALSE	12	17062739	17167790	GLU&Neuron	Distal Intergenic	-451745	1	2	79709	0.3111	0.3-0.4	24.0718	49.5488	FALSE	FALSE	FALSE	FALSE	FALSE	FALSE	FALSE	FALSE	FALSE	FALSE	FALSE	FALSE
chr12	17066008	17067021	AC092110.1-79710	AC092110.1	0.3809	0.358	common	Excitatory	FALSE	FALSE	FALSE	TRUE	FALSE	FALSE	12	17066515	17167790	GLU&Neuron	Exon (ENST00000671332.1/ENST00000671332.1, exon 1 of 3)	-455415	1	2	79710	0.36945	0.3-0.4	45.4038	60.6505	FALSE	FALSE	FALSE	FALSE	FALSE	FALSE	FALSE	TRUE	FALSE	FALSE	FALSE	FALSE
chr12	17075550	17077330	AC092110.1-79712	AC092110.1	0.3322	0.3952	common	Excitatory,Inhibitory	FALSE	FALSE	TRUE	TRUE	FALSE	FALSE	12	17076440	17167790	GLU&Neuron	Exon (ENST00000671332.1/ENST00000671332.1, exon 3 of 3)	-464957	2	2	79712	0.3637	0.3-0.4	34.4725	68.4558	FALSE	FALSE	FALSE	FALSE	FALSE	FALSE	FALSE	TRUE	FALSE	FALSE	FALSE	FALSE
chr12	17167389	17168616	AC092110.1-79717	AC092110.1	0.4431	0.2963	common	Excitatory	FALSE	FALSE	FALSE	TRUE	FALSE	FALSE	12	17167790	17168003	GLU&Neuron	Exon (ENST00000649143.1/ENST00000649143.1, exon 1 of 7)	420460	1	2	79717	0.3697	0.3-0.4	43.2746	37.6614	FALSE	FALSE	FALSE	FALSE	FALSE	FALSE	FALSE	FALSE	TRUE	FALSE	FALSE	FALSE
chr12	17214815	17215353	AC092110.1-79721	AC092110.1	0.2539	0.2634	common	Excitatory	FALSE	FALSE	FALSE	TRUE	FALSE	FALSE	12	17167790	17215084	Neuron	Distal Intergenic	373723	1	1	79721	0.25865	0.2-0.3	17.1219	21.2615	FALSE	FALSE	FALSE	FALSE	FALSE	FALSE	FALSE	FALSE	FALSE	FALSE	FALSE	FALSE
chr12	17215570	17216961	AC092110.1-79722	AC092110.1	0.4354	0.4643	common	Excitatory	FALSE	FALSE	FALSE	TRUE	FALSE	FALSE	12	17167790	17216266	GLU&Neuron	Distal Intergenic	372115	1	2	79722	0.44985	0.4-0.5	60.3178	104.6808	FALSE	FALSE	FALSE	FALSE	FALSE	FALSE	FALSE	FALSE	FALSE	FALSE	FALSE	FALSE
chr12	17221468	17222050	AC092110.1-79724	AC092110.1	0.3327	0.2899	common	Excitatory	FALSE	FALSE	FALSE	TRUE	FALSE	FALSE	12	17167790	17221759	Neuron	Distal Intergenic	367026	1	1	79724	0.3113	0.3-0.4	22.6732	28.2421	FALSE	FALSE	FALSE	FALSE	FALSE	FALSE	FALSE	FALSE	FALSE	FALSE	FALSE	FALSE
chr12	17285655	17286248	AC092110.1-79731	AC092110.1	NA	0.2283	Ctrl	Excitatory	FALSE	FALSE	FALSE	TRUE	FALSE	FALSE	12	17167790	17285952	Neuron	Distal Intergenic	302828	1	1	79731	0.2283	0.2-0.3	NA	14.576	FALSE	FALSE	FALSE	FALSE	FALSE	FALSE	FALSE	FALSE	FALSE	FALSE	FALSE	FALSE
chr12	17304662	17305341	AC092110.1-79735	AC092110.1	0.367	0.2173	common	Excitatory	FALSE	FALSE	FALSE	TRUE	FALSE	FALSE	12	17167790	17305002	NA	Distal Intergenic	283735	1	NA	79735	0.29215	0.2-0.3	29.5141	23.7831	FALSE	FALSE	FALSE	FALSE	FALSE	FALSE	FALSE	TRUE	FALSE	FALSE	FALSE	FALSE
chr12	17306236	17306775	AC092110.1-79736	AC092110.1	0.3971	0.2639	common	Excitatory	FALSE	FALSE	FALSE	TRUE	FALSE	FALSE	12	17167790	17306506	NA	Distal Intergenic	282301	1	NA	79736	0.3305	0.3-0.4	32.9568	20.1224	FALSE	FALSE	FALSE	FALSE	FALSE	FALSE	FALSE	FALSE	FALSE	FALSE	FALSE	FALSE
chr12	17356456	17357728	AC092110.1-79739	AC092110.1	NA	0.2474	Ctrl	Excitatory	FALSE	FALSE	FALSE	TRUE	FALSE	FALSE	12	17167790	17357092	GLU&Neuron	Distal Intergenic	231348	1	2	79739	0.2474	0.2-0.3	NA	20.9251	FALSE	FALSE	FALSE	FALSE	FALSE	FALSE	FALSE	TRUE	FALSE	FALSE	FALSE	FALSE
chr12	17371511	17372246	AC092110.1-79742	AC092110.1	0.2118	0.2819	common	Excitatory	FALSE	FALSE	FALSE	TRUE	FALSE	FALSE	12	17167790	17371879	Neuron	Distal Intergenic	216830	1	1	79742	0.24685	0.2-0.3	13.7063	32.2343	FALSE	FALSE	FALSE	FALSE	FALSE	FALSE	FALSE	FALSE	FALSE	FALSE	FALSE	FALSE
chr12	17590447	17592369	AC092110.1-79757	AC092110.1	0.3041	0.2837	common	Excitatory	FALSE	FALSE	FALSE	TRUE	FALSE	FALSE	12	17167790	17591408	Neuron	Promoter	-399	1	1	79757	0.2939	0.2-0.3	27.801	35.9961	FALSE	FALSE	FALSE	FALSE	FALSE	FALSE	FALSE	FALSE	FALSE	FALSE	FALSE	FALSE
chr12	17641640	17642736	AC092110.1-79762	AC092110.1	0.2238	0.225	common	Excitatory,Astrocytes,Oligodendrocytes,Inhibitory,Pericytes,OPCs	TRUE	FALSE	TRUE	TRUE	TRUE	TRUE	12	17167790	17642188	GLU&Neuron	Intron (ENST00000669683.1/ENST00000669683.1, intron 2 of 2)	-30563	6	2	79762	0.2244	0.2-0.3	13.7042	18.3207	FALSE	FALSE	FALSE	FALSE	FALSE	FALSE	FALSE	FALSE	FALSE	FALSE	FALSE	FALSE
chr12	7859496	7860934	AC092111.1-88450	AC092111.1	0.2482	NA	AD	Excitatory,Inhibitory,Oligodendrocytes,Astrocytes,OPCs,Microglia,Pericytes	TRUE	TRUE	TRUE	TRUE	TRUE	TRUE	12	7860215	8217758	Neuron	Exon (ENST00000480485.2/ENST00000480485.2, exon 1 of 1)	2521	7	1	88450	0.2482	0.2-0.3	19.3478	NA	FALSE	FALSE	FALSE	TRUE	FALSE	FALSE	FALSE	TRUE	FALSE	FALSE	FALSE	FALSE
chr12	8038110	8039208	AC092111.1-88756	AC092111.1	0.2227	NA	AD	Excitatory,Inhibitory,Astrocytes,OPCs,Oligodendrocytes,Microglia	TRUE	TRUE	TRUE	TRUE	TRUE	TRUE	12	8038659	8217758	Astrocytes&Neuron&Oligodendrocytes	Intron (ENST00000162391.8/55810, intron 1 of 10)	4751	6	3	88756	0.2227	0.2-0.3	13.2386	NA	FALSE	FALSE	FALSE	FALSE	FALSE	FALSE	FALSE	FALSE	FALSE	FALSE	FALSE	FALSE
chr12	8583596	8584893	AC092111.1-89356	AC092111.1	0.2043	NA	AD	Excitatory	FALSE	FALSE	FALSE	TRUE	FALSE	FALSE	12	8217758	8584245	Neuron	Distal Intergenic	22123	1	1	89356	0.2043	0.2-0.3	13.3347	NA	FALSE	FALSE	FALSE	FALSE	FALSE	FALSE	FALSE	TRUE	FALSE	FALSE	FALSE	FALSE
chr12	7859496	7860934	AC092111.2-88450	AC092111.2	0.2125	NA	AD	Excitatory,Inhibitory,Oligodendrocytes,Astrocytes,OPCs,Microglia,Pericytes	TRUE	TRUE	TRUE	TRUE	TRUE	TRUE	12	7860215	8205984	Neuron	Exon (ENST00000480485.2/ENST00000480485.2, exon 1 of 1)	2521	7	1	88450	0.2125	0.2-0.3	14.186	NA	FALSE	FALSE	FALSE	TRUE	FALSE	FALSE	FALSE	TRUE	FALSE	FALSE	FALSE	FALSE
chr12	8583596	8584893	AC092111.2-89356	AC092111.2	0.2349	NA	AD	Excitatory	FALSE	FALSE	FALSE	TRUE	FALSE	FALSE	12	8205984	8584245	Neuron	Distal Intergenic	22123	1	1	89356	0.2349	0.2-0.3	16.6655	NA	FALSE	FALSE	FALSE	FALSE	FALSE	FALSE	FALSE	TRUE	FALSE	FALSE	FALSE	FALSE
chr16	73070514	73070937	AC092114.1-135431	AC092114.1	NA	0.2214	Ctrl	Inhibitory,OPCs,Excitatory,Oligodendrocytes,Pericytes,Astrocytes	TRUE	FALSE	TRUE	TRUE	TRUE	TRUE	16	73070726	73543933	NA	Intron (ENST00000641206.2/463, intron 8 of 17)	-10817	6	NA	135431	0.2214	0.2-0.3	NA	20.6146	FALSE	FALSE	FALSE	FALSE	FALSE	FALSE	FALSE	TRUE	TRUE	FALSE	FALSE	FALSE
chr16	73191171	73192023	AC092114.1-135458	AC092114.1	NA	0.2176	Ctrl	Microglia	FALSE	TRUE	FALSE	FALSE	FALSE	FALSE	16	73191597	73543933	Microglia	Intron (ENST00000641206.2/463, intron 5 of 17)	-46725	1	1	135458	0.2176	0.2-0.3	NA	16.812	FALSE	FALSE	FALSE	FALSE	FALSE	FALSE	FALSE	TRUE	FALSE	FALSE	FALSE	FALSE
chr16	73321439	73322704	AC092114.1-135479	AC092114.1	NA	0.2045	Ctrl	Excitatory	FALSE	FALSE	FALSE	TRUE	FALSE	FALSE	16	73322072	73543933	GLU&Neuron	Intron (ENST00000641206.2/463, intron 3 of 17)	-64067	1	2	135479	0.2045	0.2-0.3	NA	15.9385	FALSE	FALSE	FALSE	FALSE	FALSE	FALSE	FALSE	FALSE	FALSE	FALSE	FALSE	FALSE
chr16	73545752	73546866	AC092114.1-135507	AC092114.1	0.2118	0.2515	common	Inhibitory,OPCs	FALSE	FALSE	TRUE	FALSE	FALSE	TRUE	16	73543933	73546309	Neuron	Exon (ENST00000658533.1/ENST00000658533.1, exon 2 of 3)	127481	2	1	135507	0.23165	0.2-0.3	17.6023	32.7598	FALSE	FALSE	FALSE	FALSE	FALSE	FALSE	FALSE	FALSE	FALSE	FALSE	FALSE	FALSE
chr16	73615128	73616027	AC092114.1-135511	AC092114.1	NA	0.2153	Ctrl	Excitatory,Inhibitory	FALSE	FALSE	TRUE	TRUE	FALSE	FALSE	16	73543933	73615578	NA	Intron (ENST00000641206.2/463, intron 2 of 17)	-196533	2	NA	135511	0.2153	0.2-0.3	NA	20.0427	FALSE	FALSE	FALSE	FALSE	FALSE	FALSE	FALSE	FALSE	FALSE	FALSE	FALSE	FALSE
chr16	73890605	73891585	AC092114.1-135542	AC092114.1	0.2399	0.2539	common	Inhibitory,Oligodendrocytes,Excitatory	FALSE	FALSE	TRUE	TRUE	TRUE	FALSE	16	73543933	73891095	Neuron	Intron (ENST00000641206.2/463, intron 1 of 17)	165	3	1	135542	0.2469	0.2-0.3	26.3848	36.4423	FALSE	FALSE	FALSE	FALSE	FALSE	FALSE	FALSE	FALSE	FALSE	FALSE	FALSE	FALSE
chr16	69838912	69839579	AC092115.3-134879	AC092115.3	NA	0.2119	Ctrl	Oligodendrocytes,OPCs,Astrocytes,Inhibitory,Pericytes,Excitatory	TRUE	FALSE	TRUE	TRUE	TRUE	TRUE	16	69727013	69839246	Astrocytes&Oligodendrocytes	Intron (ENST00000569620.5/11060, intron 7 of 7)	176	6	2	134879	0.2119	0.2-0.3	NA	30.8779	FALSE	FALSE	FALSE	FALSE	FALSE	FALSE	FALSE	FALSE	FALSE	FALSE	FALSE	FALSE
chr16	69839687	69840438	AC092115.3-134880	AC092115.3	NA	0.2404	Ctrl	Oligodendrocytes,Astrocytes,OPCs,Inhibitory,Microglia	TRUE	TRUE	TRUE	FALSE	TRUE	TRUE	16	69727013	69840063	Astrocytes&Oligodendrocytes	5' UTR	951	5	2	134880	0.2404	0.2-0.3	NA	51.2373	FALSE	FALSE	FALSE	FALSE	FALSE	FALSE	FALSE	FALSE	FALSE	FALSE	FALSE	FALSE
chr16	69890067	69891392	AC092115.3-134893	AC092115.3	NA	0.2649	Ctrl	Inhibitory,Oligodendrocytes,Astrocytes,Pericytes,OPCs,Microglia,Excitatory	TRUE	TRUE	TRUE	TRUE	TRUE	TRUE	16	69727013	69890730	Astrocytes&GABA&Neuron&Oligodendrocytes	Promoter	0	7	4	134893	0.2649	0.2-0.3	NA	62.377	FALSE	FALSE	FALSE	FALSE	FALSE	FALSE	FALSE	FALSE	TRUE	FALSE	FALSE	FALSE
chr16	69894136	69895158	AC092115.3-134894	AC092115.3	NA	0.2009	Ctrl	Oligodendrocytes,OPCs,Excitatory,Astrocytes,Microglia,Inhibitory	TRUE	TRUE	TRUE	TRUE	TRUE	TRUE	16	69727013	69894647	Astrocytes&Oligodendrocytes	Promoter	0	6	2	134894	0.2009	0.2-0.3	NA	38.7786	FALSE	FALSE	FALSE	FALSE	FALSE	FALSE	FALSE	TRUE	FALSE	FALSE	FALSE	FALSE
chr16	69932006	69932824	AC092115.3-134907	AC092115.3	NA	0.2596	Ctrl	Oligodendrocytes,Astrocytes,Microglia	TRUE	TRUE	FALSE	FALSE	TRUE	FALSE	16	69727013	69932415	Oligodendrocytes	Promoter	-257	3	1	134907	0.2596	0.2-0.3	NA	66.1892	FALSE	FALSE	FALSE	FALSE	FALSE	FALSE	FALSE	FALSE	FALSE	FALSE	FALSE	FALSE
chr16	61371246	61372225	AC092125.1-133499	AC092125.1	NA	0.2038	Ctrl	Excitatory	FALSE	FALSE	FALSE	TRUE	FALSE	FALSE	16	61371736	61693750	Neuron	Distal Intergenic	341833	1	1	133499	0.2038	0.2-0.3	NA	11.2502	FALSE	FALSE	FALSE	FALSE	FALSE	FALSE	FALSE	FALSE	FALSE	FALSE	FALSE	FALSE
chr16	61836451	61838034	AC092125.1-133554	AC092125.1	NA	0.2295	Ctrl	Oligodendrocytes,Excitatory,Inhibitory	FALSE	FALSE	TRUE	TRUE	TRUE	FALSE	16	61693750	61837243	GLU&Neuron	Intron (ENST00000577730.5/1006, intron 3 of 11)	-18409	3	2	133554	0.2295	0.2-0.3	NA	17.9664	FALSE	FALSE	FALSE	FALSE	FALSE	FALSE	FALSE	TRUE	FALSE	FALSE	FALSE	FALSE
chr16	61917048	61918649	AC092125.1-133574	AC092125.1	0.2191	0.2188	common	Excitatory,Inhibitory	FALSE	FALSE	TRUE	TRUE	FALSE	FALSE	16	61693750	61917849	Neuron	Promoter	65	2	1	133574	0.21895	0.2-0.3	14.3706	12.4366	FALSE	FALSE	FALSE	FALSE	FALSE	FALSE	FALSE	TRUE	FALSE	FALSE	FALSE	FALSE
chr16	61968541	61969482	AC092125.1-133584	AC092125.1	NA	0.2122	Ctrl	Excitatory,Inhibitory	FALSE	FALSE	TRUE	TRUE	FALSE	FALSE	16	61693750	61969012	GLU&Neuron	Intron (ENST00000577730.5/1006, intron 1 of 11)	-49828	2	2	133584	0.2122	0.2-0.3	NA	13.6134	FALSE	FALSE	FALSE	FALSE	FALSE	FALSE	FALSE	FALSE	FALSE	FALSE	FALSE	FALSE
chr16	61974247	61974864	AC092125.1-133586	AC092125.1	NA	0.2244	Ctrl	Inhibitory	FALSE	FALSE	TRUE	FALSE	FALSE	FALSE	16	61693750	61974556	NA	Intron (ENST00000577730.5/1006, intron 1 of 11)	46515	1	NA	133586	0.2244	0.2-0.3	NA	14.4863	FALSE	FALSE	FALSE	FALSE	FALSE	FALSE	FALSE	FALSE	FALSE	FALSE	FALSE	FALSE
chr16	62034057	62036754	AC092125.1-133605	AC092125.1	NA	0.274	Ctrl	Oligodendrocytes,Inhibitory,Excitatory,Astrocytes,OPCs	TRUE	FALSE	TRUE	TRUE	TRUE	TRUE	16	61693750	62035406	GABA&GLU	Promoter	0	5	2	133605	0.274	0.2-0.3	NA	22.7374	FALSE	FALSE	FALSE	FALSE	FALSE	FALSE	FALSE	FALSE	FALSE	FALSE	FALSE	FALSE
chr16	61791888	61792993	AC092125.2-133550	AC092125.2	NA	0.2303	Ctrl	Excitatory,Inhibitory	FALSE	FALSE	TRUE	TRUE	FALSE	FALSE	16	61642577	61792441	Neuron	Intron (ENST00000577730.5/1006, intron 6 of 11)	25050	2	1	133550	0.2303	0.2-0.3	NA	11.1406	FALSE	FALSE	FALSE	FALSE	FALSE	FALSE	FALSE	FALSE	FALSE	FALSE	FALSE	FALSE
chr16	61836451	61838034	AC092125.2-133554	AC092125.2	NA	0.2356	Ctrl	Oligodendrocytes,Excitatory,Inhibitory	FALSE	FALSE	TRUE	TRUE	TRUE	FALSE	16	61642577	61837243	GLU&Neuron	Intron (ENST00000577730.5/1006, intron 3 of 11)	-18409	3	2	133554	0.2356	0.2-0.3	NA	11.381	FALSE	FALSE	FALSE	FALSE	FALSE	FALSE	FALSE	TRUE	FALSE	FALSE	FALSE	FALSE
chr16	64023528	64024194	AC092131.1-133778	AC092131.1	0.2836	0.2968	common	Excitatory	FALSE	FALSE	FALSE	TRUE	FALSE	FALSE	16	64023861	64364781	NA	Distal Intergenic	293292	1	NA	133778	0.2902	0.2-0.3	18.1056	27.8998	FALSE	FALSE	FALSE	FALSE	FALSE	FALSE	FALSE	FALSE	FALSE	FALSE	FALSE	FALSE
chr16	64202513	64203640	AC092131.1-133793	AC092131.1	NA	0.2006	Ctrl	Excitatory	FALSE	FALSE	FALSE	TRUE	FALSE	FALSE	16	64203077	64364781	GLU&Neuron	Distal Intergenic	-161141	1	2	133793	0.2006	0.2-0.3	NA	15.2535	FALSE	FALSE	FALSE	FALSE	FALSE	FALSE	FALSE	TRUE	FALSE	FALSE	FALSE	FALSE
chr16	64390243	64391963	AC092131.1-133819	AC092131.1	0.2207	0.2384	common	Excitatory,Astrocytes,Inhibitory	TRUE	FALSE	TRUE	TRUE	FALSE	FALSE	16	64364781	64391103	Astrocytes&GLU&Neuron	Intron (ENST00000564046.1/105371310, intron 1 of 4)	25463	3	3	133819	0.22955	0.2-0.3	13.7702	20.6043	FALSE	FALSE	FALSE	FALSE	FALSE	FALSE	FALSE	TRUE	FALSE	FALSE	FALSE	FALSE
chr16	64412766	64413421	AC092131.1-133824	AC092131.1	0.2178	0.2247	common	Excitatory,OPCs,Astrocytes	TRUE	FALSE	FALSE	TRUE	FALSE	TRUE	16	64364781	64413094	GLU&Neuron	Intron (ENST00000564046.1/105371310, intron 1 of 4)	47986	3	2	133824	0.22125	0.2-0.3	15.3396	16.8632	FALSE	FALSE	FALSE	FALSE	FALSE	FALSE	FALSE	FALSE	FALSE	FALSE	FALSE	FALSE
chr16	64617742	64618402	AC092131.1-133849	AC092131.1	NA	0.2377	Ctrl	Excitatory	FALSE	FALSE	FALSE	TRUE	FALSE	FALSE	16	64364781	64618072	Neuron	Distal Intergenic	252962	1	1	133849	0.2377	0.2-0.3	NA	17.9455	FALSE	FALSE	FALSE	FALSE	FALSE	FALSE	FALSE	FALSE	FALSE	FALSE	FALSE	FALSE
chr16	64770872	64771899	AC092131.1-133865	AC092131.1	NA	0.2925	Ctrl	Excitatory	FALSE	FALSE	FALSE	TRUE	FALSE	FALSE	16	64364781	64771386	NA	Distal Intergenic	201050	1	NA	133865	0.2925	0.2-0.3	NA	28.8844	FALSE	FALSE	FALSE	FALSE	FALSE	FALSE	FALSE	TRUE	FALSE	FALSE	FALSE	FALSE
chr16	81265843	81266787	AC092139.1-136725	AC092139.1	NA	0.2138	Ctrl	Astrocytes	TRUE	FALSE	FALSE	FALSE	FALSE	FALSE	16	81266315	81385463	Astrocytes	Intron (ENST00000563804.5/53630, intron 4 of 9)	27153	1	1	136725	0.2138	0.2-0.3	NA	16.6899	FALSE	FALSE	FALSE	FALSE	FALSE	FALSE	FALSE	FALSE	FALSE	FALSE	FALSE	FALSE
chr16	81273204	81274195	AC092139.1-136726	AC092139.1	0.3307	0.2603	common	Astrocytes	TRUE	FALSE	FALSE	FALSE	FALSE	FALSE	16	81273700	81385463	Astrocytes	Intron (ENST00000563804.5/53630, intron 6 of 9)	34514	1	1	136726	0.2955	0.2-0.3	56.2476	30.9047	FALSE	FALSE	FALSE	FALSE	FALSE	FALSE	FALSE	FALSE	FALSE	FALSE	FALSE	FALSE
chr16	81275789	81276932	AC092139.1-136727	AC092139.1	0.2823	0.269	common	Astrocytes,Excitatory,Inhibitory	TRUE	FALSE	TRUE	TRUE	FALSE	FALSE	16	81276361	81385463	Astrocytes	Intron (ENST00000563804.5/53630, intron 6 of 9)	37099	3	1	136727	0.27565	0.2-0.3	37.4727	30.5473	FALSE	FALSE	FALSE	FALSE	FALSE	FALSE	FALSE	FALSE	TRUE	FALSE	FALSE	FALSE
chr16	81326519	81327512	AC092139.1-136733	AC092139.1	0.2706	NA	AD	Inhibitory,Astrocytes,OPCs	TRUE	FALSE	TRUE	FALSE	FALSE	TRUE	16	81327016	81385463	Astrocytes	Intron (ENST00000648349.2/8139, intron 1 of 9)	11406	3	1	136733	0.2706	0.2-0.3	27.2368	NA	FALSE	FALSE	FALSE	FALSE	FALSE	FALSE	FALSE	FALSE	FALSE	FALSE	FALSE	FALSE
chr16	81428864	81429498	AC092139.1-136750	AC092139.1	0.2385	NA	AD	Astrocytes,Microglia	TRUE	TRUE	FALSE	FALSE	FALSE	FALSE	16	81385463	81429181	NA	Distal Intergenic	-15310	2	NA	136750	0.2385	0.2-0.3	25.6855	NA	FALSE	FALSE	FALSE	FALSE	FALSE	FALSE	FALSE	FALSE	FALSE	FALSE	FALSE	FALSE
chr16	81466361	81467403	AC092139.1-136760	AC092139.1	0.2333	0.2216	common	Astrocytes,OPCs	TRUE	FALSE	FALSE	FALSE	FALSE	TRUE	16	81385463	81466882	Astrocytes	Intron (ENST00000537098.8/80790, intron 1 of 20)	21554	2	1	136760	0.22745	0.2-0.3	27.1589	21.7882	FALSE	FALSE	FALSE	FALSE	FALSE	FALSE	FALSE	FALSE	FALSE	FALSE	FALSE	FALSE
chr16	81611719	81613151	AC092139.1-136813	AC092139.1	0.2637	0.2403	common	Astrocytes	TRUE	FALSE	FALSE	FALSE	FALSE	FALSE	16	81385463	81612435	Astrocytes	Intron (ENST00000537098.8/80790, intron 2 of 20)	372	1	1	136813	0.252	0.2-0.3	34.8595	31.0744	FALSE	FALSE	TRUE	FALSE	FALSE	FALSE	FALSE	TRUE	FALSE	FALSE	FALSE	FALSE
chr16	81625447	81626340	AC092139.1-136818	AC092139.1	0.253	0.2091	common	Astrocytes,Pericytes,OPCs,Oligodendrocytes	TRUE	FALSE	FALSE	FALSE	TRUE	TRUE	16	81385463	81625894	Astrocytes	Intron (ENST00000537098.8/80790, intron 3 of 20)	14100	4	1	136818	0.23105	0.2-0.3	29.6245	19.9658	TRUE	TRUE	FALSE	FALSE	FALSE	FALSE	FALSE	FALSE	FALSE	FALSE	FALSE	FALSE
chr16	56546989	56547966	AC092140.2-132855	AC092140.2	0.2212	NA	AD	Oligodendrocytes,OPCs,Inhibitory,Astrocytes,Excitatory,Microglia,Pericytes	TRUE	TRUE	TRUE	TRUE	TRUE	TRUE	16	56466162	56547478	Astrocytes&Oligodendrocytes	Intron (ENST00000682930.1/583, intron 2 of 18)	-17107	7	2	132855	0.2212	0.2-0.3	32.4873	NA	FALSE	FALSE	TRUE	FALSE	FALSE	FALSE	FALSE	FALSE	TRUE	FALSE	FALSE	FALSE
chr16	81641143	81641711	AC092142.1-136822	AC092142.1	0.2441	0.2953	common	Inhibitory,Excitatory	FALSE	FALSE	TRUE	TRUE	FALSE	FALSE	16	81641427	82139631	Neuron	Intron (ENST00000537098.8/80790, intron 3 of 20)	-3647	2	1	136822	0.2697	0.2-0.3	16.8826	24.628	FALSE	FALSE	FALSE	FALSE	FALSE	FALSE	FALSE	TRUE	FALSE	FALSE	FALSE	FALSE
chr16	81644688	81645811	AC092142.1-136823	AC092142.1	0.2081	0.24	common	Excitatory,Astrocytes,Inhibitory,OPCs	TRUE	FALSE	TRUE	TRUE	FALSE	TRUE	16	81645250	82139631	Astrocytes&Neuron	Promoter	0	4	2	136823	0.22405	0.2-0.3	12.9261	17.8765	FALSE	FALSE	FALSE	FALSE	FALSE	FALSE	FALSE	FALSE	FALSE	FALSE	FALSE	FALSE
chr16	81657436	81658154	AC092142.1-136830	AC092142.1	0.2236	0.2337	common	Excitatory	FALSE	FALSE	FALSE	TRUE	FALSE	FALSE	16	81657795	82139631	Neuron	Exon (ENST00000537098.8/80790, exon 5 of 21)	6246	1	1	136830	0.22865	0.2-0.3	18.0772	17.317	FALSE	FALSE	FALSE	FALSE	FALSE	FALSE	FALSE	FALSE	FALSE	FALSE	FALSE	FALSE
chr16	81660836	81662034	AC092142.1-136832	AC092142.1	0.3042	0.3466	common	Excitatory,Inhibitory,Oligodendrocytes	FALSE	FALSE	TRUE	TRUE	TRUE	FALSE	16	81661435	82139631	GLU&Neuron	Exon (ENST00000537098.8/80790, exon 6 of 21)	9646	3	2	136832	0.3254	0.3-0.4	30.4715	37.1364	FALSE	FALSE	FALSE	FALSE	FALSE	FALSE	FALSE	FALSE	FALSE	FALSE	FALSE	FALSE
chr16	81693125	81694025	AC092142.1-136839	AC092142.1	NA	0.2088	Ctrl	Excitatory,Astrocytes,Oligodendrocytes,Inhibitory	TRUE	FALSE	TRUE	TRUE	TRUE	FALSE	16	81693575	82139631	Astrocytes&GLU&Neuron&Oligodendrocytes	Promoter	0	4	4	136839	0.2088	0.2-0.3	NA	14.818	FALSE	FALSE	FALSE	FALSE	FALSE	FALSE	FALSE	FALSE	FALSE	FALSE	FALSE	FALSE
chr16	81697193	81698544	AC092142.1-136841	AC092142.1	0.309	0.3699	common	Oligodendrocytes,Inhibitory,Excitatory,Astrocytes,OPCs	TRUE	FALSE	TRUE	TRUE	TRUE	TRUE	16	81697869	82139631	Astrocytes&GABA&GLU&Neuron&Oligodendrocytes	Exon (ENST00000569146.1/80790, exon 2 of 2)	4007	5	5	136841	0.33945	0.3-0.4	31.5646	42.8406	FALSE	FALSE	FALSE	FALSE	FALSE	FALSE	FALSE	FALSE	FALSE	FALSE	FALSE	FALSE
chr16	81729559	81731108	AC092142.1-136856	AC092142.1	0.2198	0.2469	common	Inhibitory,OPCs,Excitatory,Oligodendrocytes,Astrocytes,Microglia,Pericytes	TRUE	TRUE	TRUE	TRUE	TRUE	TRUE	16	81730334	82139631	Astrocytes&GABA&GLU&Neuron&Oligodendrocytes	Distal Intergenic	-7989	7	5	136856	0.23335	0.2-0.3	12.237	16.8193	FALSE	FALSE	FALSE	FALSE	FALSE	FALSE	FALSE	FALSE	FALSE	FALSE	FALSE	FALSE
chr16	81734367	81735105	AC092142.1-136858	AC092142.1	0.227	0.2259	common	Excitatory	FALSE	FALSE	FALSE	TRUE	FALSE	FALSE	16	81734736	82139631	GLU&Neuron	Distal Intergenic	-3992	1	2	136858	0.22645	0.2-0.3	16.8481	18.3312	FALSE	FALSE	FALSE	FALSE	FALSE	FALSE	FALSE	FALSE	FALSE	FALSE	FALSE	FALSE
chr16	81737482	81739391	AC092142.1-136859	AC092142.1	0.2094	0.2057	common	Excitatory,Inhibitory,Oligodendrocytes,Astrocytes,OPCs,Pericytes,Microglia	TRUE	TRUE	TRUE	TRUE	TRUE	TRUE	16	81738437	82139631	Astrocytes&GABA&GLU&Microglia&Neuron	Promoter	0	7	5	136859	0.20755	0.2-0.3	15.5905	12.6207	FALSE	FALSE	FALSE	FALSE	FALSE	FALSE	FALSE	FALSE	FALSE	FALSE	FALSE	FALSE
chr16	81745660	81746706	AC092142.1-136862	AC092142.1	NA	0.2094	Ctrl	Microglia,Inhibitory,Astrocytes,Excitatory,OPCs,Oligodendrocytes,Pericytes	TRUE	TRUE	TRUE	TRUE	TRUE	TRUE	16	81746183	82139631	GABA&GLU&Microglia&Neuron	Intron (ENST00000565272.5/ENST00000565272.5, intron 2 of 3)	6564	7	4	136862	0.2094	0.2-0.3	NA	14.0449	FALSE	FALSE	FALSE	FALSE	FALSE	FALSE	FALSE	FALSE	TRUE	FALSE	FALSE	FALSE
chr16	81945007	81946625	AC092142.1-136897	AC092142.1	NA	0.2465	Ctrl	Excitatory	FALSE	FALSE	FALSE	TRUE	FALSE	FALSE	16	81945816	82139631	Neuron	Exon (ENST00000564138.6/5336, exon 31 of 33)	6380	1	1	136897	0.2465	0.2-0.3	NA	21.9364	FALSE	FALSE	FALSE	FALSE	FALSE	FALSE	FALSE	FALSE	FALSE	FALSE	FALSE	FALSE
chr16	82146348	82147701	AC092142.1-136908	AC092142.1	-0.2547	-0.3206	common	Oligodendrocytes,OPCs,Excitatory,Astrocytes,Inhibitory,Microglia	TRUE	TRUE	TRUE	TRUE	TRUE	TRUE	16	82139631	82147025	Oligodendrocytes	Distal Intergenic	-6718	6	1	136908	-0.28765	0.2-0.3	21.0081	30.4706	FALSE	FALSE	FALSE	FALSE	FALSE	FALSE	FALSE	FALSE	FALSE	FALSE	FALSE	FALSE
chr16	82339441	82340985	AC092142.1-136929	AC092142.1	-0.25	-0.2613	common	Oligodendrocytes,OPCs,Inhibitory,Astrocytes	TRUE	FALSE	TRUE	FALSE	TRUE	TRUE	16	82139631	82340213	Oligodendrocytes	Distal Intergenic	-169218	4	1	136929	-0.25565	0.2-0.3	18.5315	20.9416	FALSE	FALSE	FALSE	FALSE	FALSE	FALSE	FALSE	FALSE	FALSE	FALSE	FALSE	FALSE
chr16	82344036	82344484	AC092142.1-136930	AC092142.1	-0.2147	NA	AD	Astrocytes,Oligodendrocytes,Inhibitory,Excitatory,OPCs	TRUE	FALSE	TRUE	TRUE	TRUE	TRUE	16	82139631	82344260	NA	Distal Intergenic	-173813	5	NA	136930	-0.2147	0.2-0.3	17.3063	NA	FALSE	FALSE	FALSE	FALSE	FALSE	FALSE	FALSE	FALSE	FALSE	FALSE	FALSE	FALSE
chr16	82633255	82634541	AC092142.1-136975	AC092142.1	-0.2902	-0.3404	common	Oligodendrocytes,OPCs,Astrocytes,Excitatory,Microglia,Inhibitory	TRUE	TRUE	TRUE	TRUE	TRUE	TRUE	16	82139631	82633898	Oligodendrocytes	Intron (ENST00000268613.14/1012, intron 1 of 14)	6217	6	1	136975	-0.3153	0.3-0.4	29.0201	35.4171	FALSE	FALSE	FALSE	FALSE	FALSE	FALSE	FALSE	FALSE	FALSE	FALSE	FALSE	FALSE
chr2	62293174	62294335	AC092155.1-197874	AC092155.1	NA	0.2268	Ctrl	Astrocytes,Microglia,Oligodendrocytes,Pericytes	TRUE	TRUE	FALSE	FALSE	TRUE	FALSE	2	62293755	62662631	Astrocytes	Distal Intergenic	77657	4	1	197874	0.2268	0.2-0.3	NA	28.3961	FALSE	FALSE	FALSE	FALSE	FALSE	FALSE	FALSE	FALSE	FALSE	FALSE	FALSE	FALSE
chr2	62423285	62426068	AC092155.1-197887	AC092155.1	0.2237	NA	AD	Oligodendrocytes,Inhibitory,Microglia,Astrocytes,Excitatory,OPCs	TRUE	TRUE	TRUE	TRUE	TRUE	TRUE	2	62424677	62662631	Neuron&Oligodendrocytes	Distal Intergenic	-37059	6	2	197887	0.2237	0.2-0.3	51.5871	NA	FALSE	FALSE	FALSE	FALSE	FALSE	FALSE	FALSE	FALSE	FALSE	FALSE	FALSE	FALSE
chr2	62461607	62462249	AC092155.1-197893	AC092155.1	NA	0.2045	Ctrl	Astrocytes	TRUE	FALSE	FALSE	FALSE	FALSE	FALSE	2	62461928	62662631	Astrocytes	Promoter	-878	1	1	197893	0.2045	0.2-0.3	NA	24.1734	FALSE	FALSE	FALSE	FALSE	FALSE	FALSE	FALSE	FALSE	FALSE	FALSE	FALSE	FALSE
chr2	63047343	63048191	AC092155.1-197962	AC092155.1	NA	0.2413	Ctrl	Oligodendrocytes,Astrocytes,OPCs,Excitatory,Microglia	TRUE	TRUE	FALSE	TRUE	TRUE	TRUE	2	62662631	63047767	NA	Promoter	0	5	NA	197962	0.2413	0.2-0.3	NA	30.6118	FALSE	FALSE	FALSE	FALSE	FALSE	FALSE	FALSE	FALSE	FALSE	FALSE	FALSE	FALSE
chr2	63048453	63048908	AC092155.1-197963	AC092155.1	NA	0.2153	Ctrl	Astrocytes,Oligodendrocytes	TRUE	FALSE	FALSE	FALSE	TRUE	FALSE	2	62662631	63048681	NA	Promoter	0	2	NA	197963	0.2153	0.2-0.3	NA	19.1334	FALSE	FALSE	FALSE	FALSE	FALSE	FALSE	FALSE	FALSE	TRUE	FALSE	FALSE	FALSE
chr2	63049992	63051073	AC092155.1-197964	AC092155.1	NA	0.257	Ctrl	Inhibitory,Excitatory,Astrocytes,Oligodendrocytes,OPCs,Microglia	TRUE	TRUE	TRUE	TRUE	TRUE	TRUE	2	62662631	63050533	NA	Promoter	0	6	NA	197964	0.257	0.2-0.3	NA	36.1862	FALSE	FALSE	FALSE	FALSE	FALSE	FALSE	FALSE	FALSE	FALSE	FALSE	FALSE	FALSE
chr2	393618	396195	AC092159.1-194437	AC092159.1	0.2113	NA	AD	Excitatory,Astrocytes,Inhibitory,Oligodendrocytes,OPCs	TRUE	FALSE	TRUE	TRUE	TRUE	TRUE	2	394907	731196	Astrocytes&GLU&Neuron	Intron (ENST00000431911.1/ENST00000431911.1, intron 1 of 1)	75566	5	3	194437	0.2113	0.2-0.3	10.0178	NA	FALSE	FALSE	FALSE	FALSE	FALSE	FALSE	FALSE	FALSE	FALSE	FALSE	FALSE	FALSE
chr2	676043	677821	AC092159.1-198576	AC092159.1	NA	-0.2117	Ctrl	Oligodendrocytes,Inhibitory,OPCs,Excitatory,Astrocytes,Microglia,Pericytes,Endothelial	TRUE	TRUE	TRUE	TRUE	TRUE	TRUE	2	676932	731196	GABA&GLU&Neuron&Oligodendrocytes	Promoter	0	8	4	198576	-0.2117	0.2-0.3	NA	8.9274	FALSE	FALSE	FALSE	FALSE	FALSE	FALSE	FALSE	FALSE	FALSE	FALSE	FALSE	FALSE
chr2	739433	741394	AC092159.1-199766	AC092159.1	0.2347	NA	AD	Inhibitory,Excitatory,OPCs,Astrocytes,Pericytes,Microglia,Oligodendrocytes	TRUE	TRUE	TRUE	TRUE	TRUE	TRUE	2	731196	740414	NA	Promoter	-583	7	NA	199766	0.2347	0.2-0.3	13.6002	NA	FALSE	FALSE	FALSE	FALSE	FALSE	FALSE	FALSE	FALSE	FALSE	FALSE	FALSE	FALSE
chr2	794402	796400	AC092159.1-200486	AC092159.1	0.2443	0.2042	common	Excitatory,Inhibitory	FALSE	FALSE	TRUE	TRUE	FALSE	FALSE	2	731196	795401	GLU&Neuron	Exon (ENST00000655805.1/339822, exon 3 of 4)	51915	2	2	200486	0.22425	0.2-0.3	12.5722	8.499	FALSE	FALSE	FALSE	FALSE	FALSE	FALSE	FALSE	FALSE	FALSE	FALSE	FALSE	FALSE
chr2	176552613	176554734	AC092162.2-181466	AC092162.2	0.2073	NA	AD	Excitatory,Inhibitory,OPCs,Astrocytes,Oligodendrocytes,Pericytes,Microglia	TRUE	TRUE	TRUE	TRUE	TRUE	TRUE	2	176553674	176762616	GABA&GLU&Neuron&Oligodendrocytes	Intron (ENST00000652995.1/102724224, intron 2 of 3)	46318	7	4	181466	0.2073	0.2-0.3	13.509	NA	FALSE	FALSE	FALSE	FALSE	FALSE	FALSE	FALSE	FALSE	FALSE	FALSE	FALSE	FALSE
chr2	28246209	28248097	AC092164.1-192687	AC092164.1	-0.301	-0.3238	common	Excitatory	FALSE	FALSE	FALSE	TRUE	FALSE	FALSE	2	28247153	28736266	GLU&Neuron	Intron (ENST00000344773.6/9577, intron 10 of 12)	62393	1	2	192687	-0.3124	0.3-0.4	30.0732	42.0878	FALSE	FALSE	FALSE	FALSE	FALSE	FALSE	FALSE	FALSE	FALSE	FALSE	FALSE	FALSE
chr2	28275819	28276639	AC092164.1-192694	AC092164.1	-0.2732	-0.3219	common	Excitatory,Inhibitory	FALSE	FALSE	TRUE	TRUE	FALSE	FALSE	2	28276229	28736266	GABA&GLU&Neuron	Intron (ENST00000344773.6/9577, intron 10 of 12)	33851	2	3	192694	-0.29755	0.2-0.3	23.027	40.5662	FALSE	FALSE	FALSE	FALSE	FALSE	FALSE	FALSE	FALSE	FALSE	FALSE	FALSE	FALSE
chr2	28278296	28279141	AC092164.1-192695	AC092164.1	-0.2029	-0.2641	common	Excitatory	FALSE	FALSE	FALSE	TRUE	FALSE	FALSE	2	28278719	28736266	GLU&Neuron	Intron (ENST00000344773.6/9577, intron 10 of 12)	31349	1	2	192695	-0.2335	0.2-0.3	11.3241	22.0804	FALSE	FALSE	FALSE	FALSE	FALSE	FALSE	FALSE	FALSE	FALSE	FALSE	FALSE	FALSE
chr2	28309606	28310796	AC092164.1-192702	AC092164.1	0.2741	0.3706	common	Oligodendrocytes,Astrocytes,Inhibitory,OPCs	TRUE	FALSE	TRUE	FALSE	TRUE	TRUE	2	28310201	28736266	Oligodendrocytes	Promoter	0	4	1	192702	0.32235	0.3-0.4	49.7955	86.5422	FALSE	FALSE	FALSE	FALSE	FALSE	FALSE	FALSE	FALSE	FALSE	FALSE	FALSE	FALSE
chr2	28336453	28337232	AC092164.1-192710	AC092164.1	NA	-0.2376	Ctrl	Excitatory,Oligodendrocytes	FALSE	FALSE	FALSE	TRUE	TRUE	FALSE	2	28336843	28736266	Neuron	Intron (ENST00000344773.6/9577, intron 12 of 12)	-25894	2	1	192710	-0.2376	0.2-0.3	NA	15.8753	FALSE	FALSE	FALSE	FALSE	FALSE	FALSE	FALSE	FALSE	FALSE	FALSE	FALSE	FALSE
chr2	28344153	28345313	AC092164.1-192714	AC092164.1	-0.25	-0.2691	common	Excitatory	FALSE	FALSE	FALSE	TRUE	FALSE	FALSE	2	28344733	28736266	NA	Distal Intergenic	-33594	1	NA	192714	-0.25955	0.2-0.3	16.4377	25.881	FALSE	FALSE	FALSE	FALSE	FALSE	FALSE	FALSE	FALSE	FALSE	FALSE	FALSE	FALSE
chr2	28364865	28365591	AC092164.1-192720	AC092164.1	NA	-0.237	Ctrl	Inhibitory,Excitatory	FALSE	FALSE	TRUE	TRUE	FALSE	FALSE	2	28365228	28736266	GABA&Neuron	Distal Intergenic	-26857	2	2	192720	-0.237	0.2-0.3	NA	19.5914	FALSE	FALSE	FALSE	FALSE	FALSE	FALSE	FALSE	FALSE	FALSE	FALSE	FALSE	FALSE
chr2	28389797	28391193	AC092164.1-192725	AC092164.1	NA	-0.2176	Ctrl	Excitatory,Astrocytes,Inhibitory,OPCs,Oligodendrocytes,Microglia,Pericytes	TRUE	TRUE	TRUE	TRUE	TRUE	TRUE	2	28390495	28736266	Astrocytes&GABA&GLU&Neuron	Intron (ENST00000427929.5/403150, intron 1 of 1)	-1255	7	4	192725	-0.2176	0.2-0.3	NA	20.4703	FALSE	FALSE	FALSE	FALSE	FALSE	FALSE	FALSE	FALSE	FALSE	FALSE	FALSE	FALSE
chr2	28401431	28401858	AC092164.1-192731	AC092164.1	NA	-0.2905	Ctrl	Excitatory	FALSE	FALSE	FALSE	TRUE	FALSE	FALSE	2	28401645	28736266	Neuron	Intron (ENST00000460736.1/2355, intron 1 of 2)	5921	1	1	192731	-0.2905	0.2-0.3	NA	26.4247	FALSE	FALSE	FALSE	FALSE	FALSE	FALSE	FALSE	TRUE	FALSE	FALSE	FALSE	FALSE
chr2	28445561	28446382	AC092164.1-192741	AC092164.1	NA	-0.2304	Ctrl	Excitatory,Inhibitory	FALSE	FALSE	TRUE	TRUE	FALSE	FALSE	2	28445972	28736266	Neuron	Distal Intergenic	3802	2	1	192741	-0.2304	0.2-0.3	NA	17.6674	FALSE	FALSE	FALSE	FALSE	FALSE	FALSE	FALSE	FALSE	FALSE	FALSE	FALSE	FALSE
chr2	28468782	28469756	AC092164.1-192747	AC092164.1	NA	-0.2361	Ctrl	Excitatory,Pericytes	FALSE	FALSE	FALSE	TRUE	FALSE	FALSE	2	28469269	28736266	NA	Intron (ENST00000416713.5/151056, intron 1 of 10)	11638	2	NA	192747	-0.2361	0.2-0.3	NA	17.3918	FALSE	FALSE	FALSE	FALSE	FALSE	FALSE	FALSE	TRUE	FALSE	FALSE	FALSE	FALSE
chr2	28538260	28539787	AC092164.1-192755	AC092164.1	0.2684	0.3428	common	Oligodendrocytes,Astrocytes,Excitatory,Inhibitory	TRUE	FALSE	TRUE	TRUE	TRUE	FALSE	2	28539024	28736266	Oligodendrocytes	Exon (ENST00000416713.5/151056, exon 10 of 11)	-8713	4	1	192755	0.3056	0.3-0.4	40.5661	52.5136	FALSE	FALSE	FALSE	FALSE	FALSE	FALSE	FALSE	FALSE	FALSE	FALSE	FALSE	FALSE
chr2	28583467	28584795	AC092164.1-192759	AC092164.1	-0.2228	NA	AD	Oligodendrocytes,Excitatory,Inhibitory,OPCs,Astrocytes	TRUE	FALSE	TRUE	TRUE	TRUE	TRUE	2	28584131	28736266	GABA&GLU&Neuron&Oligodendrocytes	Promoter	-785	5	4	192759	-0.2228	0.2-0.3	16.3273	NA	FALSE	FALSE	FALSE	FALSE	FALSE	FALSE	FALSE	TRUE	FALSE	FALSE	FALSE	FALSE
chr2	28587424	28588652	AC092164.1-192760	AC092164.1	-0.3324	-0.3432	common	Excitatory,Inhibitory,Microglia	FALSE	TRUE	TRUE	TRUE	FALSE	FALSE	2	28588038	28736266	GLU&Microglia&Neuron	Intron (ENST00000327757.10/151056, intron 26 of 57)	1845	3	3	192760	-0.3378	0.3-0.4	33.0941	50.3687	FALSE	FALSE	FALSE	FALSE	FALSE	FALSE	FALSE	TRUE	FALSE	FALSE	FALSE	FALSE
chr2	28606988	28608604	AC092164.1-192766	AC092164.1	-0.3673	-0.4271	common	Microglia,Excitatory,Astrocytes,Oligodendrocytes,Inhibitory,Pericytes	TRUE	TRUE	TRUE	TRUE	TRUE	FALSE	2	28607796	28736266	GLU&Microglia&Neuron	Intron (ENST00000327757.10/151056, intron 43 of 57)	2262	6	3	192766	-0.3972	0.3-0.4	56.6623	100.5146	FALSE	FALSE	FALSE	FALSE	FALSE	FALSE	FALSE	FALSE	FALSE	FALSE	FALSE	FALSE
chr2	28610440	28610926	AC092164.1-192767	AC092164.1	-0.2298	-0.247	common	Excitatory	FALSE	FALSE	FALSE	TRUE	FALSE	FALSE	2	28610683	28736266	Neuron	Intron (ENST00000327757.10/151056, intron 43 of 57)	5714	1	1	192767	-0.2384	0.2-0.3	18.84	26.4789	FALSE	FALSE	FALSE	FALSE	FALSE	FALSE	FALSE	FALSE	TRUE	FALSE	FALSE	FALSE
chr2	28633295	28634214	AC092164.1-192773	AC092164.1	NA	-0.2303	Ctrl	Excitatory	FALSE	FALSE	FALSE	TRUE	FALSE	FALSE	2	28633755	28736266	Neuron	Exon (ENST00000431376.1/ENST00000431376.1, exon 2 of 2)	2710	1	1	192773	-0.2303	0.2-0.3	NA	22.938	FALSE	FALSE	FALSE	FALSE	FALSE	FALSE	FALSE	FALSE	TRUE	FALSE	FALSE	FALSE
chr2	28664016	28665621	AC092164.1-192783	AC092164.1	-0.2414	-0.2507	common	Inhibitory,OPCs,Astrocytes,Excitatory,Oligodendrocytes	TRUE	FALSE	TRUE	TRUE	TRUE	TRUE	2	28664819	28736266	Astrocytes&Neuron	Exon (ENST00000431376.1/ENST00000431376.1, exon 1 of 2)	33431	5	2	192783	-0.24605	0.2-0.3	20.7047	28.5687	FALSE	FALSE	FALSE	FALSE	FALSE	FALSE	FALSE	TRUE	FALSE	FALSE	FALSE	FALSE
chr2	28673919	28674972	AC092164.1-192785	AC092164.1	NA	-0.2536	Ctrl	Excitatory,Inhibitory	FALSE	FALSE	TRUE	TRUE	FALSE	FALSE	2	28674446	28736266	Neuron	Distal Intergenic	43334	2	1	192785	-0.2536	0.2-0.3	NA	24.5727	FALSE	FALSE	FALSE	FALSE	FALSE	FALSE	FALSE	FALSE	FALSE	FALSE	FALSE	FALSE
chr2	28675974	28676641	AC092164.1-192786	AC092164.1	-0.2188	-0.2803	common	Excitatory	FALSE	FALSE	FALSE	TRUE	FALSE	FALSE	2	28676308	28736266	GLU&Neuron	Distal Intergenic	45389	1	2	192786	-0.24955	0.2-0.3	14.7479	29.2848	FALSE	FALSE	FALSE	FALSE	FALSE	FALSE	FALSE	FALSE	FALSE	FALSE	FALSE	FALSE
chr2	28682864	28683840	AC092164.1-192789	AC092164.1	NA	-0.2169	Ctrl	Oligodendrocytes,Excitatory,Inhibitory,Astrocytes,OPCs,Pericytes	TRUE	FALSE	TRUE	TRUE	TRUE	TRUE	2	28683352	28736266	Astrocytes&GLU&Neuron	Distal Intergenic	52277	6	3	192789	-0.2169	0.2-0.3	NA	14.2515	FALSE	FALSE	FALSE	FALSE	FALSE	FALSE	FALSE	FALSE	TRUE	FALSE	FALSE	FALSE
chr2	28725858	28726982	AC092164.1-192798	AC092164.1	-0.2531	-0.2679	common	Excitatory,Inhibitory	FALSE	FALSE	TRUE	TRUE	FALSE	FALSE	2	28726420	28736266	Neuron	Intron (ENST00000663311.1/100505774, intron 1 of 1)	9135	2	1	192798	-0.2605	0.2-0.3	22.2619	32.6084	FALSE	FALSE	FALSE	FALSE	FALSE	FALSE	FALSE	FALSE	FALSE	FALSE	FALSE	FALSE
chr2	28749512	28750085	AC092164.1-192802	AC092164.1	NA	-0.2075	Ctrl	Excitatory	FALSE	FALSE	FALSE	TRUE	FALSE	FALSE	2	28736266	28749799	Neuron	Exon (ENST00000665023.1/112267877, exon 2 of 4)	303	1	1	192802	-0.2075	0.2-0.3	NA	15.4287	FALSE	FALSE	FALSE	FALSE	FALSE	FALSE	FALSE	TRUE	FALSE	FALSE	FALSE	FALSE
chr2	28750279	28752637	AC092164.1-192803	AC092164.1	0.2058	0.2841	common	Excitatory,Oligodendrocytes,Inhibitory,Astrocytes,Microglia,OPCs,Pericytes,Endothelial	TRUE	TRUE	TRUE	TRUE	TRUE	TRUE	2	28736266	28751458	Astrocytes&GABA&GLU&Microglia&Neuron&Oligodendrocytes	Promoter	0	8	6	192803	0.24495	0.2-0.3	16.2476	36.2646	FALSE	FALSE	FALSE	FALSE	FALSE	FALSE	FALSE	FALSE	FALSE	FALSE	FALSE	FALSE
chr2	28765003	28765819	AC092164.1-192805	AC092164.1	NA	-0.2469	Ctrl	Excitatory	FALSE	FALSE	FALSE	TRUE	FALSE	FALSE	2	28736266	28765411	Neuron	Intron (ENST00000455580.5/5500, intron 1 of 4)	12993	1	1	192805	-0.2469	0.2-0.3	NA	24.1942	FALSE	FALSE	FALSE	FALSE	FALSE	FALSE	FALSE	FALSE	TRUE	FALSE	FALSE	FALSE
chr2	28801786	28802531	AC092164.1-192817	AC092164.1	-0.2252	-0.2788	common	Excitatory	FALSE	FALSE	FALSE	TRUE	FALSE	FALSE	2	28736266	28802159	Neuron	3' UTR	-8288	1	1	192817	-0.252	0.2-0.3	12.3049	23.7387	FALSE	FALSE	FALSE	FALSE	FALSE	FALSE	FALSE	FALSE	FALSE	FALSE	FALSE	FALSE
chr2	28809940	28811278	AC092164.1-192818	AC092164.1	-0.3271	-0.3842	common	Inhibitory,Excitatory,Oligodendrocytes,Astrocytes,OPCs,Microglia,Pericytes,Endothelial	TRUE	TRUE	TRUE	TRUE	TRUE	TRUE	2	28736266	28810609	Neuron	Promoter	0	8	1	192818	-0.35565	0.3-0.4	36.501	60.6652	FALSE	FALSE	FALSE	FALSE	FALSE	FALSE	FALSE	FALSE	FALSE	FALSE	FALSE	FALSE
chr2	28952747	28953048	AC092164.1-192831	AC092164.1	NA	-0.2147	Ctrl	Inhibitory,Excitatory	FALSE	FALSE	TRUE	TRUE	FALSE	FALSE	2	28736266	28952898	Neuron	Distal Intergenic	-3563	2	1	192831	-0.2147	0.2-0.3	NA	13.6357	FALSE	FALSE	FALSE	FALSE	FALSE	FALSE	FALSE	FALSE	FALSE	FALSE	FALSE	FALSE
chr2	29042084	29043010	AC092164.1-192854	AC092164.1	-0.2086	-0.263	common	Excitatory,OPCs,Inhibitory,Oligodendrocytes,Astrocytes	TRUE	FALSE	TRUE	TRUE	TRUE	TRUE	2	28736266	29042547	Neuron&Oligodendrocytes	Intron (ENST00000379558.5/165186, intron 18 of 19)	8654	5	2	192854	-0.2358	0.2-0.3	15.1446	25.2985	FALSE	FALSE	FALSE	FALSE	FALSE	FALSE	FALSE	TRUE	FALSE	FALSE	FALSE	FALSE
chr2	29048020	29048825	AC092164.1-192855	AC092164.1	NA	-0.2408	Ctrl	Excitatory	FALSE	FALSE	FALSE	TRUE	FALSE	FALSE	2	28736266	29048423	NA	Exon (ENST00000475900.1/165186, exon 4 of 4)	14590	1	NA	192855	-0.2408	0.2-0.3	NA	23.5512	FALSE	FALSE	FALSE	FALSE	FALSE	FALSE	FALSE	FALSE	FALSE	FALSE	FALSE	FALSE
chr2	29064709	29065855	AC092164.1-192861	AC092164.1	0.3862	0.3239	common	Astrocytes,Oligodendrocytes,OPCs,Inhibitory,Excitatory,Pericytes,Microglia	TRUE	TRUE	TRUE	TRUE	TRUE	TRUE	2	28736266	29065282	Astrocytes&GABA&Neuron&Oligodendrocytes	3' UTR	8668	7	4	192861	0.35505	0.3-0.4	109.1043	73.5379	FALSE	FALSE	FALSE	FALSE	FALSE	FALSE	FALSE	FALSE	FALSE	FALSE	FALSE	FALSE
chr2	29075057	29076744	AC092164.1-192865	AC092164.1	0.4554	0.4928	common	Oligodendrocytes,OPCs,Astrocytes,Excitatory,Microglia,Inhibitory,Pericytes	TRUE	TRUE	TRUE	TRUE	TRUE	TRUE	2	28736266	29075901	Astrocytes&GABA&Neuron&Oligodendrocytes	Promoter	-535	7	4	192865	0.4741	0.4-0.5	288.0495	277.1361	FALSE	FALSE	FALSE	FALSE	FALSE	FALSE	FALSE	FALSE	FALSE	FALSE	FALSE	FALSE
chr2	29108076	29108696	AC092164.1-192878	AC092164.1	0.269	0.3889	common	Oligodendrocytes,OPCs,Microglia	FALSE	TRUE	FALSE	FALSE	TRUE	TRUE	2	28736266	29108386	Oligodendrocytes	Intron (ENST00000401605.5/79745, intron 1 of 14)	-5300	3	1	192878	0.32895	0.3-0.4	64.0791	75.7647	FALSE	FALSE	FALSE	FALSE	FALSE	FALSE	FALSE	FALSE	FALSE	FALSE	FALSE	FALSE
chr2	29114440	29116710	AC092164.1-192879	AC092164.1	0.2775	0.3395	common	Oligodendrocytes,Excitatory,Inhibitory,Astrocytes,OPCs,Pericytes,Microglia,Endothelial	TRUE	TRUE	TRUE	TRUE	TRUE	TRUE	2	28736266	29115575	Astrocytes&GABA&GLU&Microglia&Neuron&Oligodendrocytes	Promoter	0	8	6	192879	0.3085	0.3-0.4	38.4673	52.4645	FALSE	FALSE	FALSE	FALSE	FALSE	FALSE	FALSE	FALSE	FALSE	FALSE	FALSE	FALSE
chr2	29163805	29164697	AC092164.1-192891	AC092164.1	NA	-0.2257	Ctrl	Excitatory,Inhibitory	FALSE	FALSE	TRUE	TRUE	FALSE	FALSE	2	28736266	29164251	GABA&Neuron	3' UTR	3440	2	2	192891	-0.2257	0.2-0.3	NA	22.8724	FALSE	FALSE	FALSE	FALSE	FALSE	FALSE	FALSE	FALSE	FALSE	FALSE	FALSE	FALSE
chrX	40624185	40625853	AC092268.2-378315	AC092268.2	0.2733	0.2285	common	Excitatory	FALSE	FALSE	FALSE	TRUE	FALSE	FALSE	23	40625019	41029306	Neuron	Downstream (<=300bp)	758	1	1	378315	0.2509	0.2-0.3	22.7692	18.2221	FALSE	FALSE	FALSE	FALSE	FALSE	FALSE	FALSE	FALSE	FALSE	FALSE	FALSE	FALSE
chr19	23346266	23347425	AC092329.4-164341	AC092329.4	0.247	NA	AD	Excitatory	FALSE	FALSE	FALSE	TRUE	FALSE	FALSE	19	23262634	23346846	Neuron	Intron (ENST00000596528.1/7644, intron 1 of 1)	11420	1	1	164341	0.247	0.2-0.3	17.0632	NA	FALSE	FALSE	FALSE	FALSE	FALSE	FALSE	FALSE	FALSE	FALSE	FALSE	FALSE	FALSE
chr16	80679820	80681946	AC092332.1-136644	AC092332.1	NA	0.234	Ctrl	Excitatory,Inhibitory,Astrocytes	TRUE	FALSE	TRUE	TRUE	FALSE	FALSE	16	80628379	80680883	GABA&GLU&Neuron	Intron (ENST00000570137.7/124359, intron 2 of 6)	-40085	3	3	136644	0.234	0.2-0.3	NA	10.4786	FALSE	FALSE	FALSE	FALSE	FALSE	FALSE	FALSE	TRUE	FALSE	FALSE	FALSE	FALSE
chr16	80682216	80683272	AC092332.1-136645	AC092332.1	NA	0.2136	Ctrl	Excitatory,Inhibitory	FALSE	FALSE	TRUE	TRUE	FALSE	FALSE	16	80628379	80682744	GABA&GLU&Neuron	Intron (ENST00000570137.7/124359, intron 2 of 6)	-42481	2	3	136645	0.2136	0.2-0.3	NA	9.052	FALSE	FALSE	FALSE	FALSE	FALSE	FALSE	FALSE	FALSE	FALSE	FALSE	FALSE	FALSE
chr16	80720310	80721874	AC092332.1-136654	AC092332.1	NA	0.2023	Ctrl	Excitatory,Inhibitory	FALSE	FALSE	TRUE	TRUE	FALSE	FALSE	16	80628379	80721092	Neuron	Intron (ENST00000570137.7/124359, intron 1 of 6)	13259	2	1	136654	0.2023	0.2-0.3	NA	8.4486	FALSE	FALSE	FALSE	FALSE	FALSE	FALSE	FALSE	FALSE	FALSE	FALSE	FALSE	FALSE
chr16	80738977	80740262	AC092332.1-136658	AC092332.1	0.2595	0.2684	common	Excitatory	FALSE	FALSE	FALSE	TRUE	FALSE	FALSE	16	80628379	80739620	Neuron	Intron (ENST00000568437.1/ENST00000568437.1, intron 2 of 2)	-3845	1	1	136658	0.26395	0.2-0.3	10.4925	12.1908	FALSE	FALSE	FALSE	FALSE	FALSE	FALSE	FALSE	TRUE	FALSE	FALSE	FALSE	FALSE
chr16	80791192	80792275	AC092332.1-136666	AC092332.1	0.2025	0.2651	common	Excitatory	FALSE	FALSE	FALSE	TRUE	FALSE	FALSE	16	80628379	80791734	Neuron	Intron (ENST00000570137.7/124359, intron 1 of 6)	11988	1	1	136666	0.2338	0.2-0.3	6.3815	13.633	FALSE	FALSE	FALSE	FALSE	FALSE	FALSE	FALSE	TRUE	FALSE	FALSE	FALSE	FALSE
chr16	80815961	80817138	AC092332.1-136668	AC092332.1	0.2716	0.2536	common	Excitatory	FALSE	FALSE	FALSE	TRUE	FALSE	FALSE	16	80628379	80816550	NA	Distal Intergenic	-11364	1	NA	136668	0.2626	0.2-0.3	13.1907	11.5061	FALSE	FALSE	FALSE	FALSE	FALSE	FALSE	FALSE	FALSE	TRUE	FALSE	FALSE	FALSE
chr16	80934247	80934949	AC092332.1-136677	AC092332.1	NA	0.2054	Ctrl	Excitatory	FALSE	FALSE	FALSE	TRUE	FALSE	FALSE	16	80628379	80934598	Neuron	Intron (ENST00000651611.1/100996425, intron 1 of 1)	-41566	1	1	136677	0.2054	0.2-0.3	NA	7.5359	FALSE	FALSE	FALSE	FALSE	FALSE	FALSE	FALSE	FALSE	FALSE	FALSE	FALSE	FALSE
chr16	81005936	81008029	AC092332.1-136687	AC092332.1	NA	-0.2234	Ctrl	Excitatory,OPCs,Microglia,Inhibitory,Oligodendrocytes,Astrocytes,Pericytes,Endothelial	TRUE	TRUE	TRUE	TRUE	TRUE	TRUE	16	80628379	81006983	GABA&GLU	Promoter	0	8	2	136687	-0.2234	0.2-0.3	NA	11.0489	FALSE	FALSE	FALSE	FALSE	FALSE	FALSE	FALSE	FALSE	FALSE	FALSE	FALSE	FALSE
chr16	81095421	81096968	AC092332.1-136698	AC092332.1	NA	-0.2103	Ctrl	Excitatory,Inhibitory,Oligodendrocytes,Astrocytes,OPCs,Microglia,Pericytes,Endothelial	TRUE	TRUE	TRUE	TRUE	TRUE	TRUE	16	80628379	81096195	NA	Promoter	0	8	NA	136698	-0.2103	0.2-0.3	NA	9.189	FALSE	FALSE	FALSE	FALSE	FALSE	FALSE	FALSE	FALSE	FALSE	FALSE	FALSE	FALSE
chr5	16081897	16082522	AC092335.1-280022	AC092335.1	NA	0.317	Ctrl	Inhibitory	FALSE	FALSE	TRUE	FALSE	FALSE	FALSE	5	16082210	16180238	Neuron	Intron (ENST00000332432.9/441061, intron 3 of 3)	-46656	1	1	280022	0.317	0.3-0.4	NA	27.0001	FALSE	FALSE	FALSE	FALSE	FALSE	FALSE	FALSE	FALSE	FALSE	FALSE	FALSE	FALSE
chr5	16082744	16083256	AC092335.1-280023	AC092335.1	NA	0.3634	Ctrl	Inhibitory	FALSE	FALSE	TRUE	FALSE	FALSE	FALSE	5	16083000	16180238	NA	Intron (ENST00000332432.9/441061, intron 3 of 3)	-45922	1	NA	280023	0.3634	0.3-0.4	NA	25.3971	FALSE	FALSE	FALSE	FALSE	FALSE	FALSE	FALSE	FALSE	FALSE	FALSE	FALSE	FALSE
chr5	16095086	16096051	AC092335.1-280052	AC092335.1	NA	0.2444	Ctrl	Inhibitory,Excitatory	FALSE	FALSE	TRUE	TRUE	FALSE	FALSE	5	16095569	16180238	GABA&Neuron	Intron (ENST00000332432.9/441061, intron 2 of 3)	-33127	2	2	280052	0.2444	0.2-0.3	NA	15.542	FALSE	FALSE	FALSE	FALSE	FALSE	FALSE	FALSE	FALSE	TRUE	FALSE	FALSE	FALSE
chr5	16096675	16097396	AC092335.1-280057	AC092335.1	0.2429	0.3509	common	Inhibitory	FALSE	FALSE	TRUE	FALSE	FALSE	FALSE	5	16097036	16180238	Neuron	Intron (ENST00000332432.9/441061, intron 2 of 3)	-31782	1	1	280057	0.2969	0.2-0.3	11.1193	26.9177	FALSE	FALSE	FALSE	FALSE	FALSE	FALSE	FALSE	FALSE	FALSE	FALSE	FALSE	FALSE
chr5	16116248	16117509	AC092335.1-280088	AC092335.1	NA	0.2229	Ctrl	Inhibitory,Excitatory	FALSE	FALSE	TRUE	TRUE	FALSE	FALSE	5	16116879	16180238	Neuron	Intron (ENST00000332432.9/441061, intron 2 of 3)	-11669	2	1	280088	0.2229	0.2-0.3	NA	11.4118	FALSE	FALSE	FALSE	FALSE	FALSE	FALSE	FALSE	FALSE	FALSE	FALSE	FALSE	FALSE
chr5	16169450	16170133	AC092335.1-280183	AC092335.1	NA	0.2171	Ctrl	Excitatory,Inhibitory	FALSE	FALSE	TRUE	TRUE	FALSE	FALSE	5	16169792	16180238	NA	Intron (ENST00000332432.9/441061, intron 2 of 3)	7696	2	NA	280183	0.2171	0.2-0.3	NA	12.8452	TRUE	TRUE	FALSE	FALSE	FALSE	FALSE	FALSE	TRUE	TRUE	FALSE	FALSE	FALSE
chr5	16178588	16180774	AC092335.1-280191	AC092335.1	0.3029	0.3923	common	Excitatory,OPCs,Inhibitory,Oligodendrocytes,Astrocytes	TRUE	FALSE	TRUE	TRUE	TRUE	TRUE	5	16179681	16180238	GABA&GLU	Promoter	0	5	2	280191	0.3476	0.3-0.4	18.6166	39.3696	TRUE	TRUE	FALSE	FALSE	FALSE	FALSE	FALSE	TRUE	FALSE	FALSE	FALSE	FALSE
chr5	16283700	16284345	AC092335.1-280308	AC092335.1	NA	0.4156	Ctrl	Inhibitory	FALSE	FALSE	TRUE	FALSE	FALSE	FALSE	5	16180238	16284023	NA	Distal Intergenic	-102939	1	NA	280308	0.4156	0.4-0.5	NA	39.9879	FALSE	FALSE	FALSE	FALSE	FALSE	FALSE	FALSE	FALSE	FALSE	FALSE	FALSE	FALSE
chr5	16287874	16288558	AC092335.1-280315	AC092335.1	NA	0.4009	Ctrl	Inhibitory	FALSE	FALSE	TRUE	FALSE	FALSE	FALSE	5	16180238	16288216	GABA&Neuron	Distal Intergenic	-107113	1	2	280315	0.4009	0.4-0.5	NA	39.8086	FALSE	FALSE	FALSE	FALSE	FALSE	FALSE	FALSE	FALSE	FALSE	FALSE	FALSE	FALSE
chr5	16505550	16506593	AC092335.1-280522	AC092335.1	NA	0.2156	Ctrl	Excitatory,Inhibitory	FALSE	FALSE	TRUE	TRUE	FALSE	FALSE	5	16180238	16506072	Neuron	Intron (ENST00000510362.6/54463, intron 1 of 7)	2093	2	1	280522	0.2156	0.2-0.3	NA	10.5351	FALSE	FALSE	FALSE	FALSE	FALSE	FALSE	FALSE	FALSE	FALSE	FALSE	FALSE	FALSE
chr5	58669361	58670926	AC092343.1-287324	AC092343.1	0.2024	NA	AD	Excitatory	FALSE	FALSE	FALSE	TRUE	FALSE	FALSE	5	58670144	59039761	GLU&Neuron	Intron (ENST00000282878.6/115827, intron 2 of 4)	24998	1	2	287324	0.2024	0.2-0.3	9.9375	NA	TRUE	TRUE	FALSE	FALSE	FALSE	FALSE	FALSE	FALSE	FALSE	FALSE	FALSE	FALSE
chr5	59221341	59222668	AC092343.1-287437	AC092343.1	0.2007	NA	AD	Excitatory	FALSE	FALSE	FALSE	TRUE	FALSE	FALSE	5	59039761	59222005	Neuron	Intron (ENST00000340635.11/5144, intron 1 of 14)	-4026	1	1	287437	0.2007	0.2-0.3	11.1262	NA	FALSE	FALSE	FALSE	FALSE	FALSE	FALSE	FALSE	FALSE	FALSE	FALSE	FALSE	FALSE
chr5	59345144	59345934	AC092343.1-287473	AC092343.1	NA	0.2086	Ctrl	Excitatory,Inhibitory	FALSE	FALSE	TRUE	TRUE	FALSE	FALSE	5	59039761	59345539	GLU&Neuron	Intron (ENST00000340635.11/5144, intron 1 of 14)	11041	2	2	287473	0.2086	0.2-0.3	NA	11.4854	FALSE	FALSE	FALSE	FALSE	FALSE	FALSE	FALSE	FALSE	FALSE	FALSE	FALSE	FALSE
chr5	59436828	59438300	AC092343.1-287501	AC092343.1	0.2068	NA	AD	Excitatory	FALSE	FALSE	FALSE	TRUE	FALSE	FALSE	5	59039761	59437564	Neuron	Intron (ENST00000340635.11/5144, intron 1 of 14)	-6229	1	1	287501	0.2068	0.2-0.3	9.8981	NA	FALSE	FALSE	FALSE	FALSE	FALSE	FALSE	FALSE	FALSE	FALSE	FALSE	FALSE	FALSE
chr5	59449632	59451212	AC092343.1-287504	AC092343.1	0.2002	0.2299	common	Excitatory,Endothelial	FALSE	FALSE	FALSE	TRUE	FALSE	FALSE	5	59039761	59450422	GLU&Neuron	Intron (ENST00000340635.11/5144, intron 1 of 14)	-19033	2	2	287504	0.21505	0.2-0.3	9.7758	9.4255	FALSE	FALSE	FALSE	FALSE	FALSE	FALSE	FALSE	FALSE	FALSE	FALSE	FALSE	FALSE
chr5	66339733	66340522	AC092353.2-288571	AC092353.2	NA	0.2036	Ctrl	Excitatory,Inhibitory	FALSE	FALSE	TRUE	TRUE	FALSE	FALSE	5	66340128	66440356	Neuron	Intron (ENST00000665668.1/ENST00000665668.1, intron 3 of 4)	99834	2	1	288571	0.2036	0.2-0.3	NA	10.5831	FALSE	FALSE	FALSE	FALSE	FALSE	FALSE	TRUE	FALSE	FALSE	FALSE	FALSE	FALSE
chr16	78773234	78773861	AC092376.1-136322	AC092376.1	0.2419	0.277	common	Inhibitory,Astrocytes,Pericytes	TRUE	FALSE	TRUE	FALSE	FALSE	FALSE	16	78773548	79229453	NA	Intron (ENST00000683929.1/51741, intron 9 of 10)	22501	3	NA	136322	0.25945	0.2-0.3	45.3052	37.4187	FALSE	FALSE	FALSE	FALSE	FALSE	FALSE	FALSE	FALSE	FALSE	FALSE	FALSE	FALSE
chr16	78842546	78844555	AC092376.1-136332	AC092376.1	0.2956	0.3825	common	Inhibitory	FALSE	FALSE	TRUE	FALSE	FALSE	FALSE	16	78843551	79229453	NA	Intron (ENST00000683929.1/51741, intron 9 of 10)	-46185	1	NA	136332	0.33905	0.3-0.4	38.2989	64.3318	FALSE	FALSE	FALSE	FALSE	FALSE	FALSE	FALSE	FALSE	FALSE	FALSE	FALSE	FALSE
chr16	78972819	78973418	AC092376.1-136350	AC092376.1	NA	0.2458	Ctrl	Astrocytes,Inhibitory,OPCs,Oligodendrocytes	TRUE	FALSE	TRUE	FALSE	TRUE	TRUE	16	78973119	79229453	NA	Intron (ENST00000683929.1/51741, intron 9 of 10)	-116632	4	NA	136350	0.2458	0.2-0.3	NA	27.8858	FALSE	FALSE	FALSE	FALSE	FALSE	FALSE	FALSE	FALSE	FALSE	FALSE	FALSE	FALSE
chr16	78981735	78982464	AC092376.1-136352	AC092376.1	NA	0.2029	Ctrl	Inhibitory	FALSE	FALSE	TRUE	FALSE	FALSE	FALSE	16	78982100	79229453	Neuron	Exon (ENST00000625055.1/ENST00000625055.1, exon 1 of 1)	-107586	1	1	136352	0.2029	0.2-0.3	NA	20.2421	FALSE	FALSE	FALSE	FALSE	FALSE	FALSE	FALSE	FALSE	FALSE	FALSE	FALSE	FALSE
chr16	78984709	78986500	AC092376.1-136353	AC092376.1	0.2671	0.2851	common	Astrocytes,Oligodendrocytes,OPCs,Pericytes,Inhibitory,Excitatory	TRUE	FALSE	TRUE	TRUE	TRUE	TRUE	16	78985605	79229453	Astrocytes&GABA&Neuron	Intron (ENST00000683929.1/51741, intron 9 of 10)	-103550	6	3	136353	0.2761	0.2-0.3	17.9828	28.0712	FALSE	FALSE	FALSE	FALSE	FALSE	FALSE	FALSE	FALSE	TRUE	FALSE	FALSE	FALSE
chr16	79002744	79004756	AC092376.1-136358	AC092376.1	0.2548	0.3062	common	Inhibitory,Astrocytes,OPCs,Oligodendrocytes	TRUE	FALSE	TRUE	FALSE	TRUE	TRUE	16	79003750	79229453	Astrocytes&GABA&Neuron	Exon (ENST00000561938.1/ENST00000561938.1, exon 3 of 3)	-85294	4	3	136358	0.2805	0.2-0.3	36.6072	45.3138	FALSE	FALSE	FALSE	FALSE	FALSE	FALSE	FALSE	TRUE	FALSE	FALSE	FALSE	FALSE
chr16	79021828	79023485	AC092376.1-136362	AC092376.1	0.3866	0.4356	common	Inhibitory,Oligodendrocytes,OPCs	FALSE	FALSE	TRUE	FALSE	TRUE	TRUE	16	79022657	79229453	NA	Intron (ENST00000683929.1/51741, intron 9 of 10)	-66565	3	NA	136362	0.4111	0.4-0.5	74.815	87.7583	FALSE	FALSE	FALSE	FALSE	FALSE	FALSE	FALSE	TRUE	FALSE	FALSE	FALSE	FALSE
chr16	79037294	79038230	AC092376.1-136365	AC092376.1	0.3088	0.4206	common	Astrocytes,Inhibitory,OPCs	TRUE	FALSE	TRUE	FALSE	FALSE	TRUE	16	79037762	79229453	Astrocytes&GABA&Neuron	Intron (ENST00000683929.1/51741, intron 9 of 10)	-51820	3	3	136365	0.3647	0.3-0.4	44.5178	88.6582	FALSE	FALSE	FALSE	FALSE	FALSE	FALSE	TRUE	TRUE	TRUE	FALSE	FALSE	FALSE
chr16	79077309	79077675	AC092376.1-136378	AC092376.1	NA	0.2913	Ctrl	Inhibitory	FALSE	FALSE	TRUE	FALSE	FALSE	FALSE	16	79077492	79229453	NA	Exon (ENST00000567386.1/ENST00000567386.1, exon 2 of 2)	-12375	1	NA	136378	0.2913	0.2-0.3	NA	42.3684	FALSE	FALSE	FALSE	FALSE	FALSE	FALSE	FALSE	TRUE	FALSE	FALSE	FALSE	FALSE
chr16	79249804	79250927	AC092376.1-136424	AC092376.1	0.3452	0.3595	common	Inhibitory,OPCs	FALSE	FALSE	TRUE	FALSE	FALSE	TRUE	16	79229453	79250366	Neuron	Distal Intergenic	-20352	2	1	136424	0.35235	0.3-0.4	63.8092	60.7214	FALSE	FALSE	FALSE	FALSE	FALSE	FALSE	FALSE	FALSE	TRUE	FALSE	FALSE	FALSE
chr16	79261348	79262704	AC092376.1-136427	AC092376.1	0.2203	0.2424	common	Oligodendrocytes,Astrocytes,Microglia,Inhibitory,Pericytes,Endothelial	TRUE	TRUE	TRUE	FALSE	TRUE	FALSE	16	79229453	79262026	NA	Distal Intergenic	-31896	6	NA	136427	0.23135	0.2-0.3	18.2934	31.762	FALSE	FALSE	FALSE	FALSE	FALSE	FALSE	FALSE	TRUE	FALSE	FALSE	FALSE	FALSE
chr16	79284720	79285971	AC092376.1-136435	AC092376.1	0.3425	0.3407	common	Inhibitory,Astrocytes,Microglia	TRUE	TRUE	TRUE	FALSE	FALSE	FALSE	16	79229453	79285346	GABA&Neuron	Distal Intergenic	-55268	3	2	136435	0.3416	0.3-0.4	42.1253	51.758	FALSE	FALSE	FALSE	FALSE	FALSE	FALSE	FALSE	TRUE	FALSE	FALSE	FALSE	FALSE
chr16	79286307	79287620	AC092376.1-136436	AC092376.1	NA	0.2781	Ctrl	Excitatory,Inhibitory,Oligodendrocytes,Microglia,OPCs,Astrocytes,Pericytes	TRUE	TRUE	TRUE	TRUE	TRUE	TRUE	16	79229453	79286964	Astrocytes&GABA&GLU&Microglia&Neuron&Oligodendrocytes	Distal Intergenic	-56855	7	6	136436	0.2781	0.2-0.3	NA	37.1035	FALSE	FALSE	FALSE	FALSE	FALSE	FALSE	FALSE	TRUE	FALSE	FALSE	FALSE	FALSE
chr16	79302499	79303521	AC092376.1-136439	AC092376.1	0.2648	0.2711	common	Inhibitory,Microglia	FALSE	TRUE	TRUE	FALSE	FALSE	FALSE	16	79229453	79303010	NA	Distal Intergenic	-73047	2	NA	136439	0.26795	0.2-0.3	28.3134	41.1662	FALSE	FALSE	FALSE	FALSE	FALSE	FALSE	FALSE	FALSE	FALSE	FALSE	FALSE	FALSE
chr16	79304710	79305447	AC092376.1-136440	AC092376.1	0.2424	NA	AD	Astrocytes,OPCs,Inhibitory	TRUE	FALSE	TRUE	FALSE	FALSE	TRUE	16	79229453	79305079	NA	Distal Intergenic	-75258	3	NA	136440	0.2424	0.2-0.3	22.121	NA	FALSE	FALSE	FALSE	FALSE	FALSE	FALSE	FALSE	TRUE	FALSE	FALSE	FALSE	FALSE
chr16	79310289	79311984	AC092376.1-136442	AC092376.1	0.2925	0.2789	common	OPCs,Inhibitory,Astrocytes,Excitatory	TRUE	FALSE	TRUE	TRUE	FALSE	TRUE	16	79229453	79311137	Neuron	Distal Intergenic	-80837	4	1	136442	0.2857	0.2-0.3	46.4615	41.7426	FALSE	FALSE	FALSE	FALSE	FALSE	FALSE	FALSE	FALSE	FALSE	FALSE	FALSE	FALSE
chr16	79396933	79397780	AC092376.1-136459	AC092376.1	0.2626	0.322	common	Inhibitory	FALSE	FALSE	TRUE	FALSE	FALSE	FALSE	16	79229453	79397357	NA	Distal Intergenic	-167481	1	NA	136459	0.2923	0.2-0.3	26.9241	53.7659	FALSE	FALSE	FALSE	FALSE	FALSE	FALSE	FALSE	FALSE	FALSE	FALSE	FALSE	FALSE
chr16	79428953	79431047	AC092376.1-136467	AC092376.1	0.3715	0.4586	common	Astrocytes,Inhibitory,OPCs,Microglia	TRUE	TRUE	TRUE	FALSE	FALSE	TRUE	16	79229453	79430000	Microglia&Neuron	Distal Intergenic	168855	4	2	136467	0.41505	0.4-0.5	56.0811	102.6843	FALSE	FALSE	FALSE	FALSE	FALSE	FALSE	FALSE	FALSE	TRUE	FALSE	FALSE	FALSE
chr16	79528256	79529070	AC092376.1-136495	AC092376.1	NA	0.2309	Ctrl	Inhibitory,OPCs	FALSE	FALSE	TRUE	FALSE	FALSE	TRUE	16	79229453	79528663	NA	Distal Intergenic	70832	2	NA	136495	0.2309	0.2-0.3	NA	30.7186	FALSE	FALSE	FALSE	FALSE	FALSE	FALSE	FALSE	FALSE	FALSE	FALSE	FALSE	FALSE
chr16	79589541	79590353	AC092376.1-136510	AC092376.1	0.2068	0.2914	common	Microglia,Astrocytes,OPCs,Inhibitory,Oligodendrocytes	TRUE	TRUE	TRUE	FALSE	TRUE	TRUE	16	79229453	79589947	Astrocytes&GABA&Microglia&Neuron&Oligodendrocytes	Intron (ENST00000569649.1/4094, intron 1 of 1)	9549	5	5	136510	0.2491	0.2-0.3	16.3453	43.8219	FALSE	FALSE	FALSE	FALSE	FALSE	FALSE	FALSE	FALSE	FALSE	FALSE	FALSE	FALSE
chr16	79598547	79601645	AC092376.1-136513	AC092376.1	0.2241	0.24	common	OPCs,Oligodendrocytes,Excitatory,Astrocytes,Inhibitory,Microglia,Pericytes	TRUE	TRUE	TRUE	TRUE	TRUE	TRUE	16	79229453	79600096	GABA	Promoter	0	7	1	136513	0.23205	0.2-0.3	26.2463	23.4319	FALSE	FALSE	FALSE	FALSE	FALSE	FALSE	FALSE	FALSE	FALSE	FALSE	FALSE	FALSE
chr16	79610709	79611143	AC092376.1-136519	AC092376.1	0.263	0.311	common	Inhibitory	FALSE	FALSE	TRUE	FALSE	FALSE	FALSE	16	79229453	79610926	GABA&Neuron	Distal Intergenic	-9973	1	2	136519	0.287	0.2-0.3	33.539	43.6322	FALSE	FALSE	FALSE	FALSE	FALSE	FALSE	FALSE	TRUE	FALSE	FALSE	FALSE	FALSE
chr16	79622822	79624846	AC092376.1-136520	AC092376.1	0.2664	0.2944	common	OPCs,Inhibitory,Astrocytes	TRUE	FALSE	TRUE	FALSE	FALSE	TRUE	16	79229453	79623834	GABA&Neuron	Distal Intergenic	-22086	3	2	136520	0.2804	0.2-0.3	33.1901	45.0162	FALSE	FALSE	FALSE	FALSE	FALSE	FALSE	FALSE	FALSE	FALSE	FALSE	FALSE	FALSE
chr16	79634012	79635104	AC092376.1-136522	AC092376.1	0.2694	0.3286	common	Inhibitory	FALSE	FALSE	TRUE	FALSE	FALSE	FALSE	16	79229453	79634558	GABA&Neuron	Distal Intergenic	-33276	1	2	136522	0.299	0.2-0.3	36.4569	52.2732	FALSE	FALSE	FALSE	FALSE	FALSE	FALSE	FALSE	FALSE	FALSE	FALSE	FALSE	FALSE
chr16	79656481	79657057	AC092376.1-136528	AC092376.1	0.2121	0.267	common	Inhibitory,OPCs	FALSE	FALSE	TRUE	FALSE	FALSE	TRUE	16	79229453	79656769	GABA	Distal Intergenic	-18991	2	1	136528	0.23955	0.2-0.3	17.1643	32.2671	FALSE	FALSE	FALSE	FALSE	FALSE	FALSE	FALSE	TRUE	FALSE	FALSE	FALSE	FALSE
chr16	79658159	79659596	AC092376.1-136529	AC092376.1	0.3247	0.3737	common	Excitatory,Inhibitory	FALSE	FALSE	TRUE	TRUE	FALSE	FALSE	16	79229453	79658878	GABA&Neuron	Distal Intergenic	-16452	2	2	136529	0.3492	0.3-0.4	56.178	67.5987	FALSE	FALSE	FALSE	FALSE	FALSE	FALSE	FALSE	TRUE	FALSE	FALSE	FALSE	FALSE
chr16	79690366	79691601	AC092376.1-136534	AC092376.1	0.4041	0.4304	common	Inhibitory	FALSE	FALSE	TRUE	FALSE	FALSE	FALSE	16	79229453	79690984	GABA&Neuron	Intron (ENST00000661087.1/105371356, intron 1 of 8)	14251	1	2	136534	0.41725	0.4-0.5	84.4987	78.7426	FALSE	FALSE	FALSE	FALSE	FALSE	FALSE	FALSE	TRUE	FALSE	FALSE	FALSE	FALSE
chr16	78773234	78773861	AC092376.2-136322	AC092376.2	0.2606	0.3197	common	Inhibitory,Astrocytes,Pericytes	TRUE	FALSE	TRUE	FALSE	FALSE	FALSE	16	78773548	79206739	NA	Intron (ENST00000683929.1/51741, intron 9 of 10)	22501	3	NA	136322	0.29015	0.2-0.3	43.2664	52.58	FALSE	FALSE	FALSE	FALSE	FALSE	FALSE	FALSE	FALSE	FALSE	FALSE	FALSE	FALSE
chr16	78842546	78844555	AC092376.2-136332	AC092376.2	0.2417	0.3662	common	Inhibitory	FALSE	FALSE	TRUE	FALSE	FALSE	FALSE	16	78843551	79206739	NA	Intron (ENST00000683929.1/51741, intron 9 of 10)	-46185	1	NA	136332	0.30395	0.3-0.4	23.3723	51.7612	FALSE	FALSE	FALSE	FALSE	FALSE	FALSE	FALSE	FALSE	FALSE	FALSE	FALSE	FALSE
chr16	78972819	78973418	AC092376.2-136350	AC092376.2	NA	0.2569	Ctrl	Astrocytes,Inhibitory,OPCs,Oligodendrocytes	TRUE	FALSE	TRUE	FALSE	TRUE	TRUE	16	78973119	79206739	NA	Intron (ENST00000683929.1/51741, intron 9 of 10)	-116632	4	NA	136350	0.2569	0.2-0.3	NA	30.6497	FALSE	FALSE	FALSE	FALSE	FALSE	FALSE	FALSE	FALSE	FALSE	FALSE	FALSE	FALSE
chr16	78984709	78986500	AC092376.2-136353	AC092376.2	0.2771	0.2972	common	Astrocytes,Oligodendrocytes,OPCs,Pericytes,Inhibitory,Excitatory	TRUE	FALSE	TRUE	TRUE	TRUE	TRUE	16	78985605	79206739	Astrocytes&GABA&Neuron	Intron (ENST00000683929.1/51741, intron 9 of 10)	-103550	6	3	136353	0.28715	0.2-0.3	25.2551	28.6528	FALSE	FALSE	FALSE	FALSE	FALSE	FALSE	FALSE	FALSE	TRUE	FALSE	FALSE	FALSE
chr16	79002744	79004756	AC092376.2-136358	AC092376.2	0.2641	0.2666	common	Inhibitory,Astrocytes,OPCs,Oligodendrocytes	TRUE	FALSE	TRUE	FALSE	TRUE	TRUE	16	79003750	79206739	Astrocytes&GABA&Neuron	Exon (ENST00000561938.1/ENST00000561938.1, exon 3 of 3)	-85294	4	3	136358	0.26535	0.2-0.3	37.7722	51.6867	FALSE	FALSE	FALSE	FALSE	FALSE	FALSE	FALSE	TRUE	FALSE	FALSE	FALSE	FALSE
chr16	79021828	79023485	AC092376.2-136362	AC092376.2	0.3362	0.4609	common	Inhibitory,Oligodendrocytes,OPCs	FALSE	FALSE	TRUE	FALSE	TRUE	TRUE	16	79022657	79206739	NA	Intron (ENST00000683929.1/51741, intron 9 of 10)	-66565	3	NA	136362	0.39855	0.3-0.4	50.4427	164.855	FALSE	FALSE	FALSE	FALSE	FALSE	FALSE	FALSE	TRUE	FALSE	FALSE	FALSE	FALSE
chr16	79037294	79038230	AC092376.2-136365	AC092376.2	0.2826	0.3975	common	Astrocytes,Inhibitory,OPCs	TRUE	FALSE	TRUE	FALSE	FALSE	TRUE	16	79037762	79206739	Astrocytes&GABA&Neuron	Intron (ENST00000683929.1/51741, intron 9 of 10)	-51820	3	3	136365	0.34005	0.3-0.4	42.5575	82.9762	FALSE	FALSE	FALSE	FALSE	FALSE	FALSE	TRUE	TRUE	TRUE	FALSE	FALSE	FALSE
chr16	79077309	79077675	AC092376.2-136378	AC092376.2	0.2296	0.3183	common	Inhibitory	FALSE	FALSE	TRUE	FALSE	FALSE	FALSE	16	79077492	79206739	NA	Exon (ENST00000567386.1/ENST00000567386.1, exon 2 of 2)	-12375	1	NA	136378	0.27395	0.2-0.3	30.7496	75.2415	FALSE	FALSE	FALSE	FALSE	FALSE	FALSE	FALSE	TRUE	FALSE	FALSE	FALSE	FALSE
chr16	79249804	79250927	AC092376.2-136424	AC092376.2	0.2646	0.3775	common	Inhibitory,OPCs	FALSE	FALSE	TRUE	FALSE	FALSE	TRUE	16	79206739	79250366	Neuron	Distal Intergenic	-20352	2	1	136424	0.32105	0.3-0.4	35.9024	93.6408	FALSE	FALSE	FALSE	FALSE	FALSE	FALSE	FALSE	FALSE	TRUE	FALSE	FALSE	FALSE
chr16	79261348	79262704	AC092376.2-136427	AC092376.2	NA	0.2589	Ctrl	Oligodendrocytes,Astrocytes,Microglia,Inhibitory,Pericytes,Endothelial	TRUE	TRUE	TRUE	FALSE	TRUE	FALSE	16	79206739	79262026	NA	Distal Intergenic	-31896	6	NA	136427	0.2589	0.2-0.3	NA	33.799	FALSE	FALSE	FALSE	FALSE	FALSE	FALSE	FALSE	TRUE	FALSE	FALSE	FALSE	FALSE
chr16	79284720	79285971	AC092376.2-136435	AC092376.2	0.3261	0.3954	common	Inhibitory,Astrocytes,Microglia	TRUE	TRUE	TRUE	FALSE	FALSE	FALSE	16	79206739	79285346	GABA&Neuron	Distal Intergenic	-55268	3	2	136435	0.36075	0.3-0.4	38.9293	105.3979	FALSE	FALSE	FALSE	FALSE	FALSE	FALSE	FALSE	TRUE	FALSE	FALSE	FALSE	FALSE
chr16	79286307	79287620	AC092376.2-136436	AC092376.2	0.2058	0.2288	common	Excitatory,Inhibitory,Oligodendrocytes,Microglia,OPCs,Astrocytes,Pericytes	TRUE	TRUE	TRUE	TRUE	TRUE	TRUE	16	79206739	79286964	Astrocytes&GABA&GLU&Microglia&Neuron&Oligodendrocytes	Distal Intergenic	-56855	7	6	136436	0.2173	0.2-0.3	15.3861	26.9623	FALSE	FALSE	FALSE	FALSE	FALSE	FALSE	FALSE	TRUE	FALSE	FALSE	FALSE	FALSE
chr16	79302499	79303521	AC092376.2-136439	AC092376.2	0.2395	0.3102	common	Inhibitory,Microglia	FALSE	TRUE	TRUE	FALSE	FALSE	FALSE	16	79206739	79303010	NA	Distal Intergenic	-73047	2	NA	136439	0.27485	0.2-0.3	19.2233	48.9406	FALSE	FALSE	FALSE	FALSE	FALSE	FALSE	FALSE	FALSE	FALSE	FALSE	FALSE	FALSE
chr16	79304710	79305447	AC092376.2-136440	AC092376.2	0.2191	NA	AD	Astrocytes,OPCs,Inhibitory	TRUE	FALSE	TRUE	FALSE	FALSE	TRUE	16	79206739	79305079	NA	Distal Intergenic	-75258	3	NA	136440	0.2191	0.2-0.3	20.2481	NA	FALSE	FALSE	FALSE	FALSE	FALSE	FALSE	FALSE	TRUE	FALSE	FALSE	FALSE	FALSE
chr16	79310289	79311984	AC092376.2-136442	AC092376.2	0.2491	0.2416	common	OPCs,Inhibitory,Astrocytes,Excitatory	TRUE	FALSE	TRUE	TRUE	FALSE	TRUE	16	79206739	79311137	Neuron	Distal Intergenic	-80837	4	1	136442	0.24535	0.2-0.3	29.8736	38.3068	FALSE	FALSE	FALSE	FALSE	FALSE	FALSE	FALSE	FALSE	FALSE	FALSE	FALSE	FALSE
chr16	79396933	79397780	AC092376.2-136459	AC092376.2	0.2595	0.3062	common	Inhibitory	FALSE	FALSE	TRUE	FALSE	FALSE	FALSE	16	79206739	79397357	NA	Distal Intergenic	-167481	1	NA	136459	0.28285	0.2-0.3	25.5158	50.0405	FALSE	FALSE	FALSE	FALSE	FALSE	FALSE	FALSE	FALSE	FALSE	FALSE	FALSE	FALSE
chr16	79421882	79422502	AC092376.2-136466	AC092376.2	NA	0.2132	Ctrl	Inhibitory	FALSE	FALSE	TRUE	FALSE	FALSE	FALSE	16	79206739	79422192	NA	Distal Intergenic	177400	1	NA	136466	0.2132	0.2-0.3	NA	16.8775	FALSE	FALSE	FALSE	FALSE	FALSE	FALSE	FALSE	FALSE	FALSE	FALSE	FALSE	FALSE
chr16	79428953	79431047	AC092376.2-136467	AC092376.2	0.3872	0.4391	common	Astrocytes,Inhibitory,OPCs,Microglia	TRUE	TRUE	TRUE	FALSE	FALSE	TRUE	16	79206739	79430000	Microglia&Neuron	Distal Intergenic	168855	4	2	136467	0.41315	0.4-0.5	67.2846	138.2995	FALSE	FALSE	FALSE	FALSE	FALSE	FALSE	FALSE	FALSE	TRUE	FALSE	FALSE	FALSE
chr16	79589541	79590353	AC092376.2-136510	AC092376.2	0.2324	0.3119	common	Microglia,Astrocytes,OPCs,Inhibitory,Oligodendrocytes	TRUE	TRUE	TRUE	FALSE	TRUE	TRUE	16	79206739	79589947	Astrocytes&GABA&Microglia&Neuron&Oligodendrocytes	Intron (ENST00000569649.1/4094, intron 1 of 1)	9549	5	5	136510	0.27215	0.2-0.3	28.2259	57.8329	FALSE	FALSE	FALSE	FALSE	FALSE	FALSE	FALSE	FALSE	FALSE	FALSE	FALSE	FALSE
chr16	79598547	79601645	AC092376.2-136513	AC092376.2	0.2256	0.2452	common	OPCs,Oligodendrocytes,Excitatory,Astrocytes,Inhibitory,Microglia,Pericytes	TRUE	TRUE	TRUE	TRUE	TRUE	TRUE	16	79206739	79600096	GABA	Promoter	0	7	1	136513	0.2354	0.2-0.3	34.6258	52.932	FALSE	FALSE	FALSE	FALSE	FALSE	FALSE	FALSE	FALSE	FALSE	FALSE	FALSE	FALSE
chr16	79610709	79611143	AC092376.2-136519	AC092376.2	0.2926	0.3539	common	Inhibitory	FALSE	FALSE	TRUE	FALSE	FALSE	FALSE	16	79206739	79610926	GABA&Neuron	Distal Intergenic	-9973	1	2	136519	0.32325	0.3-0.4	40.0712	76.3044	FALSE	FALSE	FALSE	FALSE	FALSE	FALSE	FALSE	TRUE	FALSE	FALSE	FALSE	FALSE
chr16	79622822	79624846	AC092376.2-136520	AC092376.2	0.29	0.3036	common	OPCs,Inhibitory,Astrocytes	TRUE	FALSE	TRUE	FALSE	FALSE	TRUE	16	79206739	79623834	GABA&Neuron	Distal Intergenic	-22086	3	2	136520	0.2968	0.2-0.3	31.1351	53.1829	FALSE	FALSE	FALSE	FALSE	FALSE	FALSE	FALSE	FALSE	FALSE	FALSE	FALSE	FALSE
chr16	79634012	79635104	AC092376.2-136522	AC092376.2	0.3098	0.342	common	Inhibitory	FALSE	FALSE	TRUE	FALSE	FALSE	FALSE	16	79206739	79634558	GABA&Neuron	Distal Intergenic	-33276	1	2	136522	0.3259	0.3-0.4	41.8567	94.3911	FALSE	FALSE	FALSE	FALSE	FALSE	FALSE	FALSE	FALSE	FALSE	FALSE	FALSE	FALSE
chr16	79640248	79641321	AC092376.2-136523	AC092376.2	0.2042	NA	AD	Inhibitory,OPCs	FALSE	FALSE	TRUE	FALSE	FALSE	TRUE	16	79206739	79640785	NA	Distal Intergenic	-34727	2	NA	136523	0.2042	0.2-0.3	9.9774	NA	FALSE	FALSE	FALSE	FALSE	FALSE	FALSE	FALSE	FALSE	FALSE	FALSE	FALSE	FALSE
chr16	79656481	79657057	AC092376.2-136528	AC092376.2	0.2295	0.279	common	Inhibitory,OPCs	FALSE	FALSE	TRUE	FALSE	FALSE	TRUE	16	79206739	79656769	GABA	Distal Intergenic	-18991	2	1	136528	0.25425	0.2-0.3	23.4768	28.4326	FALSE	FALSE	FALSE	FALSE	FALSE	FALSE	FALSE	TRUE	FALSE	FALSE	FALSE	FALSE
chr16	79658159	79659596	AC092376.2-136529	AC092376.2	0.2989	0.3076	common	Excitatory,Inhibitory	FALSE	FALSE	TRUE	TRUE	FALSE	FALSE	16	79206739	79658878	GABA&Neuron	Distal Intergenic	-16452	2	2	136529	0.30325	0.3-0.4	52.3626	46.5757	FALSE	FALSE	FALSE	FALSE	FALSE	FALSE	FALSE	TRUE	FALSE	FALSE	FALSE	FALSE
chr16	79690366	79691601	AC092376.2-136534	AC092376.2	0.4744	0.4849	common	Inhibitory	FALSE	FALSE	TRUE	FALSE	FALSE	FALSE	16	79206739	79690984	GABA&Neuron	Intron (ENST00000661087.1/105371356, intron 1 of 8)	14251	1	2	136534	0.47965	0.4-0.5	124.261	116.0395	FALSE	FALSE	FALSE	FALSE	FALSE	FALSE	FALSE	TRUE	FALSE	FALSE	FALSE	FALSE
chr16	78773234	78773861	AC092376.3-136322	AC092376.3	NA	0.2904	Ctrl	Inhibitory,Astrocytes,Pericytes	TRUE	FALSE	TRUE	FALSE	FALSE	FALSE	16	78773548	79211264	NA	Intron (ENST00000683929.1/51741, intron 9 of 10)	22501	3	NA	136322	0.2904	0.2-0.3	NA	43.7623	FALSE	FALSE	FALSE	FALSE	FALSE	FALSE	FALSE	FALSE	FALSE	FALSE	FALSE	FALSE
chr16	78842546	78844555	AC092376.3-136332	AC092376.3	0.2189	0.3341	common	Inhibitory	FALSE	FALSE	TRUE	FALSE	FALSE	FALSE	16	78843551	79211264	NA	Intron (ENST00000683929.1/51741, intron 9 of 10)	-46185	1	NA	136332	0.2765	0.2-0.3	19.5263	38.4979	FALSE	FALSE	FALSE	FALSE	FALSE	FALSE	FALSE	FALSE	FALSE	FALSE	FALSE	FALSE
chr16	78972819	78973418	AC092376.3-136350	AC092376.3	NA	0.2548	Ctrl	Astrocytes,Inhibitory,OPCs,Oligodendrocytes	TRUE	FALSE	TRUE	FALSE	TRUE	TRUE	16	78973119	79211264	NA	Intron (ENST00000683929.1/51741, intron 9 of 10)	-116632	4	NA	136350	0.2548	0.2-0.3	NA	36.3398	FALSE	FALSE	FALSE	FALSE	FALSE	FALSE	FALSE	FALSE	FALSE	FALSE	FALSE	FALSE
chr16	78984709	78986500	AC092376.3-136353	AC092376.3	NA	0.2502	Ctrl	Astrocytes,Oligodendrocytes,OPCs,Pericytes,Inhibitory,Excitatory	TRUE	FALSE	TRUE	TRUE	TRUE	TRUE	16	78985605	79211264	Astrocytes&GABA&Neuron	Intron (ENST00000683929.1/51741, intron 9 of 10)	-103550	6	3	136353	0.2502	0.2-0.3	NA	21.5709	FALSE	FALSE	FALSE	FALSE	FALSE	FALSE	FALSE	FALSE	TRUE	FALSE	FALSE	FALSE
chr16	79002744	79004756	AC092376.3-136358	AC092376.3	NA	0.2536	Ctrl	Inhibitory,Astrocytes,OPCs,Oligodendrocytes	TRUE	FALSE	TRUE	FALSE	TRUE	TRUE	16	79003750	79211264	Astrocytes&GABA&Neuron	Exon (ENST00000561938.1/ENST00000561938.1, exon 3 of 3)	-85294	4	3	136358	0.2536	0.2-0.3	NA	34.2132	FALSE	FALSE	FALSE	FALSE	FALSE	FALSE	FALSE	TRUE	FALSE	FALSE	FALSE	FALSE
chr16	79021828	79023485	AC092376.3-136362	AC092376.3	0.2989	0.4312	common	Inhibitory,Oligodendrocytes,OPCs	FALSE	FALSE	TRUE	FALSE	TRUE	TRUE	16	79022657	79211264	NA	Intron (ENST00000683929.1/51741, intron 9 of 10)	-66565	3	NA	136362	0.36505	0.3-0.4	33.4092	94.2283	FALSE	FALSE	FALSE	FALSE	FALSE	FALSE	FALSE	TRUE	FALSE	FALSE	FALSE	FALSE
chr16	79037294	79038230	AC092376.3-136365	AC092376.3	0.2665	0.3909	common	Astrocytes,Inhibitory,OPCs	TRUE	FALSE	TRUE	FALSE	FALSE	TRUE	16	79037762	79211264	Astrocytes&GABA&Neuron	Intron (ENST00000683929.1/51741, intron 9 of 10)	-51820	3	3	136365	0.3287	0.3-0.4	32.7724	72.1188	FALSE	FALSE	FALSE	FALSE	FALSE	FALSE	TRUE	TRUE	TRUE	FALSE	FALSE	FALSE
chr16	79077309	79077675	AC092376.3-136378	AC092376.3	NA	0.2577	Ctrl	Inhibitory	FALSE	FALSE	TRUE	FALSE	FALSE	FALSE	16	79077492	79211264	NA	Exon (ENST00000567386.1/ENST00000567386.1, exon 2 of 2)	-12375	1	NA	136378	0.2577	0.2-0.3	NA	37.4782	FALSE	FALSE	FALSE	FALSE	FALSE	FALSE	FALSE	TRUE	FALSE	FALSE	FALSE	FALSE
chr16	79249804	79250927	AC092376.3-136424	AC092376.3	0.241	0.3399	common	Inhibitory,OPCs	FALSE	FALSE	TRUE	FALSE	FALSE	TRUE	16	79211264	79250366	Neuron	Distal Intergenic	-20352	2	1	136424	0.29045	0.2-0.3	28.5786	56.6228	FALSE	FALSE	FALSE	FALSE	FALSE	FALSE	FALSE	FALSE	TRUE	FALSE	FALSE	FALSE
chr16	79261348	79262704	AC092376.3-136427	AC092376.3	NA	0.2369	Ctrl	Oligodendrocytes,Astrocytes,Microglia,Inhibitory,Pericytes,Endothelial	TRUE	TRUE	TRUE	FALSE	TRUE	FALSE	16	79211264	79262026	NA	Distal Intergenic	-31896	6	NA	136427	0.2369	0.2-0.3	NA	31.5287	FALSE	FALSE	FALSE	FALSE	FALSE	FALSE	FALSE	TRUE	FALSE	FALSE	FALSE	FALSE
chr16	79284720	79285971	AC092376.3-136435	AC092376.3	0.2525	0.3314	common	Inhibitory,Astrocytes,Microglia	TRUE	TRUE	TRUE	FALSE	FALSE	FALSE	16	79211264	79285346	GABA&Neuron	Distal Intergenic	-55268	3	2	136435	0.29195	0.2-0.3	23.5982	53.8259	FALSE	FALSE	FALSE	FALSE	FALSE	FALSE	FALSE	TRUE	FALSE	FALSE	FALSE	FALSE
chr16	79286307	79287620	AC092376.3-136436	AC092376.3	NA	0.2195	Ctrl	Excitatory,Inhibitory,Oligodendrocytes,Microglia,OPCs,Astrocytes,Pericytes	TRUE	TRUE	TRUE	TRUE	TRUE	TRUE	16	79211264	79286964	Astrocytes&GABA&GLU&Microglia&Neuron&Oligodendrocytes	Distal Intergenic	-56855	7	6	136436	0.2195	0.2-0.3	NA	22.2561	FALSE	FALSE	FALSE	FALSE	FALSE	FALSE	FALSE	TRUE	FALSE	FALSE	FALSE	FALSE
chr16	79302499	79303521	AC092376.3-136439	AC092376.3	NA	0.2561	Ctrl	Inhibitory,Microglia	FALSE	TRUE	TRUE	FALSE	FALSE	FALSE	16	79211264	79303010	NA	Distal Intergenic	-73047	2	NA	136439	0.2561	0.2-0.3	NA	30.2019	FALSE	FALSE	FALSE	FALSE	FALSE	FALSE	FALSE	FALSE	FALSE	FALSE	FALSE	FALSE
chr16	79310289	79311984	AC092376.3-136442	AC092376.3	0.2214	0.2426	common	OPCs,Inhibitory,Astrocytes,Excitatory	TRUE	FALSE	TRUE	TRUE	FALSE	TRUE	16	79211264	79311137	Neuron	Distal Intergenic	-80837	4	1	136442	0.232	0.2-0.3	19.323	30.1896	FALSE	FALSE	FALSE	FALSE	FALSE	FALSE	FALSE	FALSE	FALSE	FALSE	FALSE	FALSE
chr16	79396933	79397780	AC092376.3-136459	AC092376.3	0.2148	0.3187	common	Inhibitory	FALSE	FALSE	TRUE	FALSE	FALSE	FALSE	16	79211264	79397357	NA	Distal Intergenic	-167481	1	NA	136459	0.26675	0.2-0.3	20.0696	54.0805	FALSE	FALSE	FALSE	FALSE	FALSE	FALSE	FALSE	FALSE	FALSE	FALSE	FALSE	FALSE
chr16	79428953	79431047	AC092376.3-136467	AC092376.3	0.302	0.383	common	Astrocytes,Inhibitory,OPCs,Microglia	TRUE	TRUE	TRUE	FALSE	FALSE	TRUE	16	79211264	79430000	Microglia&Neuron	Distal Intergenic	168855	4	2	136467	0.3425	0.3-0.4	39.301	71.1723	FALSE	FALSE	FALSE	FALSE	FALSE	FALSE	FALSE	FALSE	TRUE	FALSE	FALSE	FALSE
chr16	79589541	79590353	AC092376.3-136510	AC092376.3	NA	0.2809	Ctrl	Microglia,Astrocytes,OPCs,Inhibitory,Oligodendrocytes	TRUE	TRUE	TRUE	FALSE	TRUE	TRUE	16	79211264	79589947	Astrocytes&GABA&Microglia&Neuron&Oligodendrocytes	Intron (ENST00000569649.1/4094, intron 1 of 1)	9549	5	5	136510	0.2809	0.2-0.3	NA	43.7242	FALSE	FALSE	FALSE	FALSE	FALSE	FALSE	FALSE	FALSE	FALSE	FALSE	FALSE	FALSE
chr16	79598547	79601645	AC092376.3-136513	AC092376.3	NA	0.2337	Ctrl	OPCs,Oligodendrocytes,Excitatory,Astrocytes,Inhibitory,Microglia,Pericytes	TRUE	TRUE	TRUE	TRUE	TRUE	TRUE	16	79211264	79600096	GABA	Promoter	0	7	1	136513	0.2337	0.2-0.3	NA	28.8356	FALSE	FALSE	FALSE	FALSE	FALSE	FALSE	FALSE	FALSE	FALSE	FALSE	FALSE	FALSE
chr16	79610709	79611143	AC092376.3-136519	AC092376.3	0.2192	0.281	common	Inhibitory	FALSE	FALSE	TRUE	FALSE	FALSE	FALSE	16	79211264	79610926	GABA&Neuron	Distal Intergenic	-9973	1	2	136519	0.2501	0.2-0.3	12.991	36.0435	FALSE	FALSE	FALSE	FALSE	FALSE	FALSE	FALSE	TRUE	FALSE	FALSE	FALSE	FALSE
chr16	79622822	79624846	AC092376.3-136520	AC092376.3	NA	0.2779	Ctrl	OPCs,Inhibitory,Astrocytes	TRUE	FALSE	TRUE	FALSE	FALSE	TRUE	16	79211264	79623834	GABA&Neuron	Distal Intergenic	-22086	3	2	136520	0.2779	0.2-0.3	NA	44.0271	FALSE	FALSE	FALSE	FALSE	FALSE	FALSE	FALSE	FALSE	FALSE	FALSE	FALSE	FALSE
chr16	79634012	79635104	AC092376.3-136522	AC092376.3	NA	0.2913	Ctrl	Inhibitory	FALSE	FALSE	TRUE	FALSE	FALSE	FALSE	16	79211264	79634558	GABA&Neuron	Distal Intergenic	-33276	1	2	136522	0.2913	0.2-0.3	NA	42.8007	FALSE	FALSE	FALSE	FALSE	FALSE	FALSE	FALSE	FALSE	FALSE	FALSE	FALSE	FALSE
chr16	79656481	79657057	AC092376.3-136528	AC092376.3	NA	0.2322	Ctrl	Inhibitory,OPCs	FALSE	FALSE	TRUE	FALSE	FALSE	TRUE	16	79211264	79656769	GABA	Distal Intergenic	-18991	2	1	136528	0.2322	0.2-0.3	NA	22.7406	FALSE	FALSE	FALSE	FALSE	FALSE	FALSE	FALSE	TRUE	FALSE	FALSE	FALSE	FALSE
chr16	79658159	79659596	AC092376.3-136529	AC092376.3	0.2421	0.2779	common	Excitatory,Inhibitory	FALSE	FALSE	TRUE	TRUE	FALSE	FALSE	16	79211264	79658878	GABA&Neuron	Distal Intergenic	-16452	2	2	136529	0.26	0.2-0.3	22.3452	37.1834	FALSE	FALSE	FALSE	FALSE	FALSE	FALSE	FALSE	TRUE	FALSE	FALSE	FALSE	FALSE
chr16	79690366	79691601	AC092376.3-136534	AC092376.3	0.35	0.4105	common	Inhibitory	FALSE	FALSE	TRUE	FALSE	FALSE	FALSE	16	79211264	79690984	GABA&Neuron	Intron (ENST00000661087.1/105371356, intron 1 of 8)	14251	1	2	136534	0.38025	0.3-0.4	55.5304	84.8048	FALSE	FALSE	FALSE	FALSE	FALSE	FALSE	FALSE	TRUE	FALSE	FALSE	FALSE	FALSE
chr16	88452258	88453541	AC092384.1-138320	AC092384.1	NA	-0.2001	Ctrl	Oligodendrocytes,Microglia,Inhibitory,Astrocytes,OPCs,Excitatory,Endothelial,Pericytes	TRUE	TRUE	TRUE	TRUE	TRUE	TRUE	16	88452900	88939789	Microglia&Neuron	Promoter	0	8	2	138320	-0.2001	0.2-0.3	NA	9.12	FALSE	FALSE	FALSE	FALSE	FALSE	FALSE	FALSE	FALSE	FALSE	FALSE	FALSE	FALSE
chr16	88605727	88606798	AC092384.1-138358	AC092384.1	NA	0.2793	Ctrl	Excitatory	FALSE	FALSE	FALSE	TRUE	FALSE	FALSE	16	88606263	88939789	Neuron	Intron (ENST00000452588.6/124245, intron 7 of 18)	-1719	1	1	138358	0.2793	0.2-0.3	NA	18.4033	FALSE	FALSE	FALSE	FALSE	FALSE	FALSE	FALSE	FALSE	FALSE	FALSE	FALSE	FALSE
chr16	88622358	88623459	AC092384.1-138363	AC092384.1	0.2294	0.3085	common	Excitatory	FALSE	FALSE	FALSE	TRUE	FALSE	FALSE	16	88622909	88939789	Neuron	Promoter	-584	1	1	138363	0.26895	0.2-0.3	13.2541	19.4639	FALSE	FALSE	FALSE	FALSE	FALSE	FALSE	FALSE	FALSE	TRUE	FALSE	FALSE	FALSE
chr16	88681589	88682478	AC092384.1-138376	AC092384.1	NA	0.2518	Ctrl	Microglia,Excitatory	FALSE	TRUE	FALSE	TRUE	FALSE	FALSE	16	88682034	88939789	Microglia&Neuron	Exon (ENST00000332281.6/333929, exon 2 of 3)	4029	2	2	138376	0.2518	0.2-0.3	NA	14.1926	FALSE	FALSE	FALSE	FALSE	FALSE	FALSE	FALSE	FALSE	FALSE	FALSE	FALSE	FALSE
chr16	88684985	88685919	AC092384.1-138377	AC092384.1	0.2069	0.293	common	Microglia,Inhibitory,Excitatory,Astrocytes	TRUE	TRUE	TRUE	TRUE	FALSE	FALSE	16	88685452	88939789	NA	Exon (ENST00000567997.1/ENST00000567997.1, exon 1 of 1)	588	4	NA	138377	0.24995	0.2-0.3	11.1875	20.3112	FALSE	FALSE	FALSE	FALSE	FALSE	FALSE	FALSE	FALSE	TRUE	FALSE	FALSE	FALSE
chr16	88688033	88688468	AC092384.1-138379	AC092384.1	0.2231	0.2845	common	Excitatory	FALSE	FALSE	FALSE	TRUE	FALSE	FALSE	16	88688251	88939789	Neuron	Distal Intergenic	-1527	1	1	138379	0.2538	0.2-0.3	15.2629	16.679	FALSE	FALSE	FALSE	FALSE	FALSE	FALSE	FALSE	FALSE	FALSE	FALSE	FALSE	FALSE
chr16	88754508	88755860	AC092384.1-138395	AC092384.1	NA	0.2251	Ctrl	Excitatory,Inhibitory,OPCs,Oligodendrocytes,Astrocytes,Microglia	TRUE	TRUE	TRUE	TRUE	TRUE	TRUE	16	88755184	88939789	Neuron	Intron (ENST00000301015.14/9780, intron 1 of 50)	11688	6	1	138395	0.2251	0.2-0.3	NA	10.3701	FALSE	FALSE	FALSE	FALSE	FALSE	FALSE	FALSE	FALSE	FALSE	FALSE	FALSE	FALSE
chr16	88783119	88785816	AC092384.1-138405	AC092384.1	NA	-0.2016	Ctrl	OPCs,Oligodendrocytes,Astrocytes,Microglia,Inhibitory,Pericytes,Excitatory,Endothelial	TRUE	TRUE	TRUE	TRUE	TRUE	TRUE	16	88784468	88939789	NA	Promoter	0	8	NA	138405	-0.2016	0.2-0.3	NA	9.1476	FALSE	FALSE	FALSE	FALSE	FALSE	FALSE	FALSE	FALSE	FALSE	FALSE	FALSE	FALSE
chr16	88840677	88841333	AC092384.1-138418	AC092384.1	NA	0.2248	Ctrl	Excitatory	FALSE	FALSE	FALSE	TRUE	FALSE	FALSE	16	88841005	88939789	NA	3' UTR	712	1	NA	138418	0.2248	0.2-0.3	NA	11.2787	FALSE	FALSE	FALSE	FALSE	FALSE	FALSE	FALSE	FALSE	FALSE	FALSE	FALSE	FALSE
chr16	88855999	88858076	AC092384.1-138424	AC092384.1	NA	-0.2216	Ctrl	Inhibitory,Astrocytes,Oligodendrocytes,Excitatory,OPCs,Microglia,Pericytes,Endothelial	TRUE	TRUE	TRUE	TRUE	TRUE	TRUE	16	88857038	88939789	GABA&GLU&Microglia&Neuron	Promoter	0	8	4	138424	-0.2216	0.2-0.3	NA	11.9784	FALSE	FALSE	FALSE	FALSE	FALSE	FALSE	FALSE	FALSE	FALSE	FALSE	FALSE	FALSE
chr16	88883601	88884378	AC092384.1-138428	AC092384.1	NA	0.247	Ctrl	Excitatory,Inhibitory	FALSE	FALSE	TRUE	TRUE	FALSE	FALSE	16	88883990	88939789	GLU&Neuron	Exon (ENST00000562405.1/ENST00000562405.1, exon 2 of 2)	330	2	2	138428	0.247	0.2-0.3	NA	13.6994	FALSE	FALSE	FALSE	FALSE	FALSE	FALSE	FALSE	FALSE	FALSE	FALSE	FALSE	FALSE
chr16	88938440	88942160	AC092384.1-138443	AC092384.1	0.2671	0.3025	common	Excitatory,Inhibitory,Pericytes,Astrocytes,Microglia,OPCs,Oligodendrocytes	TRUE	TRUE	TRUE	TRUE	TRUE	TRUE	16	88939789	88940300	GLU&Microglia&Neuron	Promoter	0	7	3	138443	0.2848	0.2-0.3	17.7075	18.915	FALSE	FALSE	FALSE	FALSE	FALSE	FALSE	FALSE	FALSE	FALSE	FALSE	FALSE	FALSE
chr16	89285662	89286594	AC092384.1-138526	AC092384.1	NA	0.2331	Ctrl	Excitatory	FALSE	FALSE	FALSE	TRUE	FALSE	FALSE	16	88939789	89286128	Neuron	3' UTR	2084	1	1	138526	0.2331	0.2-0.3	NA	14.023	FALSE	FALSE	FALSE	FALSE	FALSE	FALSE	FALSE	FALSE	TRUE	FALSE	FALSE	FALSE
chr16	89312177	89312605	AC092384.1-138534	AC092384.1	NA	0.2609	Ctrl	Excitatory,Inhibitory	FALSE	FALSE	TRUE	TRUE	FALSE	FALSE	16	88939789	89312391	Neuron	Intron (ENST00000378330.7/29123, intron 4 of 13)	831	2	1	138534	0.2609	0.2-0.3	NA	15.0316	FALSE	FALSE	FALSE	FALSE	FALSE	FALSE	FALSE	TRUE	FALSE	FALSE	FALSE	FALSE
chr16	89313693	89314785	AC092384.1-138536	AC092384.1	NA	0.2173	Ctrl	Inhibitory,OPCs,Excitatory,Astrocytes	TRUE	FALSE	TRUE	TRUE	FALSE	TRUE	16	88939789	89314239	GLU&Neuron	Promoter	-109	4	2	138536	0.2173	0.2-0.3	NA	10.5307	FALSE	FALSE	FALSE	FALSE	FALSE	FALSE	FALSE	TRUE	FALSE	FALSE	FALSE	FALSE
chr16	89341415	89342214	AC092384.1-138545	AC092384.1	NA	0.2261	Ctrl	Excitatory,Oligodendrocytes	FALSE	FALSE	FALSE	TRUE	TRUE	FALSE	16	88939789	89341815	GLU&Neuron	Intron (ENST00000378330.7/29123, intron 3 of 13)	-1446	2	2	138545	0.2261	0.2-0.3	NA	11.7246	FALSE	FALSE	FALSE	FALSE	FALSE	FALSE	FALSE	FALSE	FALSE	FALSE	FALSE	FALSE
chr16	89350392	89351435	AC092384.1-138550	AC092384.1	0.2334	0.2728	common	Excitatory	FALSE	FALSE	FALSE	TRUE	FALSE	FALSE	16	88939789	89350914	Neuron	Intron (ENST00000378330.7/29123, intron 3 of 13)	-6570	1	1	138550	0.2531	0.2-0.3	16.6712	15.5381	FALSE	FALSE	FALSE	FALSE	FALSE	FALSE	FALSE	FALSE	FALSE	FALSE	FALSE	FALSE
chr3	24197963	24198859	AC092422.1-239563	AC092422.1	0.2692	NA	AD	Inhibitory	FALSE	FALSE	TRUE	FALSE	FALSE	FALSE	3	24198411	24687919	GABA&Neuron	Intron (ENST00000396671.7/7068, intron 3 of 9)	-32369	1	2	239563	0.2692	0.2-0.3	25.3921	NA	FALSE	FALSE	FALSE	FALSE	FALSE	FALSE	FALSE	FALSE	FALSE	FALSE	FALSE	FALSE
chr3	24220677	24221613	AC092422.1-239570	AC092422.1	NA	0.2138	Ctrl	Excitatory,OPCs,Astrocytes,Pericytes,Inhibitory	TRUE	FALSE	TRUE	TRUE	FALSE	TRUE	3	24221145	24687919	GLU&Neuron	Intron (ENST00000396671.7/7068, intron 3 of 9)	-55083	5	2	239570	0.2138	0.2-0.3	NA	18.0663	FALSE	FALSE	FALSE	FALSE	FALSE	FALSE	FALSE	FALSE	FALSE	FALSE	FALSE	FALSE
chr3	24222315	24223078	AC092422.1-239571	AC092422.1	0.2263	0.2875	common	Excitatory,Inhibitory	FALSE	FALSE	TRUE	TRUE	FALSE	FALSE	3	24222697	24687919	GLU&Neuron	Intron (ENST00000396671.7/7068, intron 3 of 9)	-56721	2	2	239571	0.2569	0.2-0.3	16.0851	30.8953	FALSE	FALSE	FALSE	FALSE	FALSE	FALSE	FALSE	FALSE	FALSE	FALSE	FALSE	FALSE
chr3	24257532	24259481	AC092422.1-239582	AC092422.1	0.2369	NA	AD	Astrocytes,Inhibitory,OPCs,Excitatory,Pericytes	TRUE	FALSE	TRUE	TRUE	FALSE	TRUE	3	24258507	24687919	Astrocytes&GLU&Neuron	Intron (ENST00000396671.7/7068, intron 2 of 9)	89421	5	3	239582	0.2369	0.2-0.3	17.4181	NA	TRUE	TRUE	FALSE	FALSE	FALSE	FALSE	FALSE	FALSE	FALSE	FALSE	FALSE	FALSE
chr3	24260167	24260385	AC092422.1-239583	AC092422.1	NA	0.2107	Ctrl	Excitatory	FALSE	FALSE	FALSE	TRUE	FALSE	FALSE	3	24260276	24687919	Neuron	Intron (ENST00000396671.7/7068, intron 2 of 9)	88517	1	1	239583	0.2107	0.2-0.3	NA	18.5695	TRUE	TRUE	FALSE	FALSE	FALSE	FALSE	FALSE	FALSE	FALSE	FALSE	FALSE	FALSE
chr3	24310933	24311202	AC092422.1-239600	AC092422.1	0.2094	0.2689	common	Excitatory	FALSE	FALSE	FALSE	TRUE	FALSE	FALSE	3	24311068	24687919	Neuron	Intron (ENST00000396671.7/7068, intron 2 of 9)	37700	1	1	239600	0.23915	0.2-0.3	10.8124	24.1524	TRUE	TRUE	FALSE	FALSE	FALSE	FALSE	FALSE	FALSE	FALSE	FALSE	FALSE	FALSE
chr3	24311893	24313507	AC092422.1-239601	AC092422.1	NA	0.2022	Ctrl	Excitatory	FALSE	FALSE	FALSE	TRUE	FALSE	FALSE	3	24312700	24687919	GLU&Neuron	Intron (ENST00000396671.7/7068, intron 2 of 9)	35395	1	2	239601	0.2022	0.2-0.3	NA	16.9676	TRUE	TRUE	FALSE	FALSE	FALSE	FALSE	FALSE	FALSE	FALSE	FALSE	FALSE	FALSE
chr3	24426773	24427338	AC092422.1-239637	AC092422.1	NA	0.2173	Ctrl	Inhibitory,Excitatory	FALSE	FALSE	TRUE	TRUE	FALSE	FALSE	3	24427056	24687919	Neuron	Intron (ENST00000396671.7/7068, intron 1 of 9)	59257	2	1	239637	0.2173	0.2-0.3	NA	21.5758	FALSE	FALSE	FALSE	FALSE	FALSE	FALSE	FALSE	FALSE	FALSE	FALSE	FALSE	FALSE
chr3	24433809	24434993	AC092422.1-239639	AC092422.1	0.3225	0.3481	common	Excitatory,Microglia	FALSE	TRUE	FALSE	TRUE	FALSE	FALSE	3	24434401	24687919	Neuron	Intron (ENST00000396671.7/7068, intron 1 of 9)	51602	2	1	239639	0.3353	0.3-0.4	36.9538	42.7826	TRUE	TRUE	FALSE	FALSE	FALSE	FALSE	FALSE	FALSE	FALSE	FALSE	FALSE	FALSE
chr3	24435082	24436433	AC092422.1-239640	AC092422.1	0.3703	0.3618	common	Excitatory,Inhibitory	FALSE	FALSE	TRUE	TRUE	FALSE	FALSE	3	24435758	24687919	GLU&Neuron	Intron (ENST00000396671.7/7068, intron 1 of 9)	50162	2	2	239640	0.36605	0.3-0.4	47.5084	54.5878	TRUE	TRUE	FALSE	FALSE	FALSE	FALSE	FALSE	FALSE	FALSE	FALSE	FALSE	FALSE
chr3	24448780	24449565	AC092422.1-239643	AC092422.1	NA	0.2624	Ctrl	Inhibitory,OPCs	FALSE	FALSE	TRUE	FALSE	FALSE	TRUE	3	24449173	24687919	Neuron	Intron (ENST00000396671.7/7068, intron 1 of 9)	37030	2	1	239643	0.2624	0.2-0.3	NA	18.7263	FALSE	FALSE	FALSE	FALSE	FALSE	FALSE	FALSE	FALSE	FALSE	FALSE	FALSE	FALSE
chr3	24462530	24463459	AC092422.1-239647	AC092422.1	0.3372	0.3446	common	Inhibitory,Excitatory	FALSE	FALSE	TRUE	TRUE	FALSE	FALSE	3	24462995	24687919	NA	Intron (ENST00000396671.7/7068, intron 1 of 9)	23136	2	NA	239647	0.3409	0.3-0.4	31.9734	41.7061	FALSE	FALSE	FALSE	FALSE	FALSE	FALSE	FALSE	FALSE	FALSE	FALSE	FALSE	FALSE
chr3	24493833	24495919	AC092422.1-239652	AC092422.1	0.2147	0.2249	common	Astrocytes,OPCs,Oligodendrocytes,Inhibitory,Excitatory,Microglia,Pericytes	TRUE	TRUE	TRUE	TRUE	TRUE	TRUE	3	24494876	24687919	GABA&GLU	Promoter	0	7	2	239652	0.2198	0.2-0.3	18.5993	30.8426	TRUE	TRUE	FALSE	FALSE	FALSE	FALSE	FALSE	FALSE	FALSE	FALSE	FALSE	FALSE
chr3	24512747	24514421	AC092422.1-239659	AC092422.1	NA	0.2451	Ctrl	Excitatory,Inhibitory	FALSE	FALSE	TRUE	TRUE	FALSE	FALSE	3	24513584	24687919	GABA&Neuron	Intron (ENST00000629562.3/644990, intron 2 of 2)	14123	2	2	239659	0.2451	0.2-0.3	NA	26.867	FALSE	FALSE	FALSE	FALSE	FALSE	FALSE	FALSE	TRUE	TRUE	FALSE	FALSE	FALSE
chr3	24520875	24522535	AC092422.1-239662	AC092422.1	0.3089	0.2927	common	Oligodendrocytes,Excitatory,Inhibitory,OPCs,Astrocytes,Pericytes,Microglia,Endothelial	TRUE	TRUE	TRUE	TRUE	TRUE	TRUE	3	24521705	24687919	GABA&GLU	Exon (ENST00000580344.1/ENST00000580344.1, exon 1 of 1)	22251	8	2	239662	0.3008	0.3-0.4	28.1451	32.8274	FALSE	FALSE	FALSE	FALSE	FALSE	FALSE	FALSE	FALSE	TRUE	FALSE	FALSE	FALSE
chr3	24608057	24610515	AC092422.1-239681	AC092422.1	NA	0.2424	Ctrl	Excitatory,Inhibitory	FALSE	FALSE	TRUE	TRUE	FALSE	FALSE	3	24609286	24687919	GLU&Neuron	Intron (ENST00000630391.1/ENST00000630391.1, intron 4 of 4)	-77404	2	2	239681	0.2424	0.2-0.3	NA	32.2892	FALSE	FALSE	FALSE	FALSE	FALSE	FALSE	FALSE	FALSE	FALSE	FALSE	FALSE	FALSE
chr3	24644434	24645462	AC092422.1-239690	AC092422.1	0.2109	NA	AD	Excitatory	FALSE	FALSE	FALSE	TRUE	FALSE	FALSE	3	24644948	24687919	GLU&Neuron	Intron (ENST00000630391.1/ENST00000630391.1, intron 4 of 4)	-42457	1	2	239690	0.2109	0.2-0.3	11.211	NA	FALSE	FALSE	FALSE	FALSE	FALSE	FALSE	FALSE	FALSE	FALSE	FALSE	FALSE	FALSE
chr3	24677864	24678968	AC092422.1-239697	AC092422.1	NA	0.2368	Ctrl	Excitatory,Inhibitory	FALSE	FALSE	TRUE	TRUE	FALSE	FALSE	3	24678416	24687919	GLU&Neuron	Intron (ENST00000630391.1/ENST00000630391.1, intron 4 of 4)	-8951	2	2	239697	0.2368	0.2-0.3	NA	21.2755	FALSE	FALSE	FALSE	FALSE	FALSE	FALSE	FALSE	FALSE	FALSE	FALSE	FALSE	FALSE
chr3	24686318	24687303	AC092422.1-239701	AC092422.1	0.2828	0.2564	common	Excitatory	FALSE	FALSE	FALSE	TRUE	FALSE	FALSE	3	24686811	24687919	Neuron	Promoter	-616	1	1	239701	0.2696	0.2-0.3	20.9105	19.3815	FALSE	FALSE	FALSE	FALSE	FALSE	FALSE	FALSE	TRUE	TRUE	FALSE	FALSE	FALSE
chr3	24687551	24688077	AC092422.1-239702	AC092422.1	0.215	0.2777	common	Inhibitory,OPCs,Oligodendrocytes	FALSE	FALSE	TRUE	FALSE	TRUE	TRUE	3	24687814	24687919	Neuron	Promoter	0	3	1	239702	0.24635	0.2-0.3	18.3323	33.6814	FALSE	FALSE	FALSE	FALSE	FALSE	FALSE	FALSE	FALSE	FALSE	FALSE	FALSE	FALSE
chr3	24721805	24722633	AC092422.1-239711	AC092422.1	0.2577	0.3796	common	Inhibitory,Pericytes	FALSE	FALSE	TRUE	FALSE	FALSE	FALSE	3	24687919	24722219	NA	Intron (ENST00000455576.1/5915, intron 1 of 5)	33887	2	NA	239711	0.31865	0.3-0.4	22.5903	91.3726	FALSE	FALSE	FALSE	FALSE	FALSE	FALSE	FALSE	FALSE	FALSE	FALSE	FALSE	FALSE
chr3	24828793	24830768	AC092422.1-239723	AC092422.1	0.5259	0.4826	common	Excitatory,Oligodendrocytes,Inhibitory,Astrocytes,OPCs,Microglia,Pericytes	TRUE	TRUE	TRUE	TRUE	TRUE	TRUE	3	24687919	24829781	NA	Intron (ENST00000455576.1/5915, intron 2 of 5)	140875	7	NA	239723	0.50425	0.4-0.6	97.5909	109.3279	FALSE	FALSE	FALSE	FALSE	FALSE	FALSE	FALSE	FALSE	FALSE	FALSE	FALSE	FALSE
chr3	24867601	24869001	AC092422.1-239730	AC092422.1	0.3117	0.2849	common	Excitatory	FALSE	FALSE	FALSE	TRUE	FALSE	FALSE	3	24687919	24868301	NA	Intron (ENST00000455576.1/5915, intron 4 of 5)	179683	1	NA	239730	0.2983	0.2-0.3	25.3347	26.7421	FALSE	FALSE	FALSE	FALSE	FALSE	FALSE	FALSE	FALSE	FALSE	FALSE	FALSE	FALSE
chr3	24934980	24935592	AC092422.1-239741	AC092422.1	0.2058	0.2239	common	Excitatory	FALSE	FALSE	FALSE	TRUE	FALSE	FALSE	3	24687919	24935286	Neuron	Intron (ENST00000455576.1/5915, intron 4 of 5)	-238740	1	1	239741	0.21485	0.2-0.3	13.8744	13.6217	FALSE	FALSE	FALSE	FALSE	FALSE	FALSE	FALSE	FALSE	FALSE	FALSE	FALSE	FALSE
chr3	24937048	24938060	AC092422.1-239742	AC092422.1	0.3144	0.2668	common	Excitatory	FALSE	FALSE	FALSE	TRUE	FALSE	FALSE	3	24687919	24937554	GLU&Neuron	Intron (ENST00000455576.1/5915, intron 4 of 5)	-236272	1	2	239742	0.2906	0.2-0.3	27.6167	32.6867	FALSE	FALSE	FALSE	FALSE	FALSE	FALSE	FALSE	FALSE	TRUE	FALSE	FALSE	FALSE
chr3	24944631	24945883	AC092422.1-239743	AC092422.1	0.3686	0.3479	common	Excitatory,Inhibitory	FALSE	FALSE	TRUE	TRUE	FALSE	FALSE	3	24687919	24945257	Neuron	Intron (ENST00000455576.1/5915, intron 4 of 5)	-228449	2	1	239743	0.35825	0.3-0.4	34.8615	49.9519	TRUE	TRUE	FALSE	FALSE	FALSE	FALSE	FALSE	FALSE	FALSE	FALSE	FALSE	FALSE
chr3	24947000	24947672	AC092422.1-239744	AC092422.1	0.2418	NA	AD	Excitatory	FALSE	FALSE	FALSE	TRUE	FALSE	FALSE	3	24687919	24947336	Neuron	Intron (ENST00000455576.1/5915, intron 4 of 5)	-226660	1	1	239744	0.2418	0.2-0.3	10.7473	NA	TRUE	TRUE	FALSE	FALSE	FALSE	FALSE	FALSE	FALSE	FALSE	FALSE	FALSE	FALSE
chr3	24991574	24992116	AC092422.1-239753	AC092422.1	0.2696	0.3809	common	Excitatory	FALSE	FALSE	FALSE	TRUE	FALSE	FALSE	3	24687919	24991845	Neuron	Intron (ENST00000455576.1/5915, intron 4 of 5)	-182216	1	1	239753	0.32525	0.3-0.4	28.4661	44.8021	FALSE	FALSE	FALSE	FALSE	FALSE	FALSE	FALSE	FALSE	FALSE	FALSE	FALSE	FALSE
chr3	25007774	25008439	AC092422.1-239755	AC092422.1	NA	0.2564	Ctrl	Excitatory	FALSE	FALSE	FALSE	TRUE	FALSE	FALSE	3	24687919	25008107	NA	Intron (ENST00000455576.1/5915, intron 4 of 5)	-165893	1	NA	239755	0.2564	0.2-0.3	NA	18.8237	TRUE	TRUE	FALSE	FALSE	FALSE	FALSE	FALSE	FALSE	FALSE	FALSE	FALSE	FALSE
chr3	25044500	25045681	AC092422.1-239763	AC092422.1	-0.2241	NA	AD	Oligodendrocytes,Astrocytes,OPCs,Inhibitory,Excitatory,Pericytes	TRUE	FALSE	TRUE	TRUE	TRUE	TRUE	3	24687919	25045091	Oligodendrocytes	Intron (ENST00000455576.1/5915, intron 4 of 5)	-128651	6	1	239763	-0.2241	0.2-0.3	40.6026	NA	FALSE	FALSE	FALSE	FALSE	FALSE	FALSE	FALSE	FALSE	FALSE	FALSE	FALSE	FALSE
chr3	25055479	25056333	AC092422.1-239765	AC092422.1	0.255	0.4368	common	Inhibitory	FALSE	FALSE	TRUE	FALSE	FALSE	FALSE	3	24687919	25055906	NA	Intron (ENST00000455576.1/5915, intron 4 of 5)	-117999	1	NA	239765	0.3459	0.3-0.4	34.8293	176.0842	FALSE	FALSE	FALSE	FALSE	FALSE	FALSE	FALSE	FALSE	FALSE	FALSE	FALSE	FALSE
chr3	25091026	25092172	AC092422.1-239766	AC092422.1	0.2594	0.2116	common	Excitatory	FALSE	FALSE	FALSE	TRUE	FALSE	FALSE	3	24687919	25091599	NA	Intron (ENST00000455576.1/5915, intron 5 of 5)	-82160	1	NA	239766	0.2355	0.2-0.3	17.7977	18.0664	FALSE	FALSE	FALSE	FALSE	FALSE	FALSE	FALSE	FALSE	FALSE	FALSE	FALSE	FALSE
chr3	25094933	25095787	AC092422.1-239767	AC092422.1	NA	0.2315	Ctrl	Astrocytes,Oligodendrocytes,Excitatory	TRUE	FALSE	FALSE	TRUE	TRUE	FALSE	3	24687919	25095360	NA	Intron (ENST00000455576.1/5915, intron 5 of 5)	-78545	3	NA	239767	0.2315	0.2-0.3	NA	24.842	FALSE	FALSE	FALSE	FALSE	FALSE	FALSE	FALSE	FALSE	FALSE	FALSE	FALSE	FALSE
chr4	22986623	22989288	AC092440.1-261189	AC092440.1	0.3135	0.3123	common	Excitatory,Inhibitory	FALSE	FALSE	TRUE	TRUE	FALSE	FALSE	4	22987956	23285573	GLU&Neuron	Promoter	0	2	2	261189	0.3129	0.3-0.4	31.5999	28.9945	FALSE	FALSE	FALSE	FALSE	FALSE	FALSE	FALSE	FALSE	FALSE	FALSE	FALSE	FALSE
chr4	23017799	23018293	AC092440.1-261192	AC092440.1	0.2136	0.2473	common	Excitatory	FALSE	FALSE	FALSE	TRUE	FALSE	FALSE	4	23018046	23285573	GLU&Neuron	Intron (ENST00000659942.1/105374524, intron 2 of 6)	18161	1	2	261192	0.23045	0.2-0.3	17.6464	22.8289	FALSE	FALSE	FALSE	FALSE	FALSE	FALSE	FALSE	FALSE	FALSE	FALSE	FALSE	FALSE
chr4	23021786	23022763	AC092440.1-261195	AC092440.1	0.2002	0.2356	common	Excitatory	FALSE	FALSE	FALSE	TRUE	FALSE	FALSE	4	23022275	23285573	GLU&Neuron	Intron (ENST00000659942.1/105374524, intron 2 of 6)	22148	1	2	261195	0.2179	0.2-0.3	11.572	17.3106	FALSE	FALSE	FALSE	FALSE	FALSE	FALSE	FALSE	FALSE	TRUE	FALSE	FALSE	FALSE
chr4	23022933	23023524	AC092440.1-261196	AC092440.1	0.2125	0.2569	common	Excitatory,Inhibitory	FALSE	FALSE	TRUE	TRUE	FALSE	FALSE	4	23023229	23285573	GLU&Neuron	Intron (ENST00000659942.1/105374524, intron 2 of 6)	23295	2	2	261196	0.2347	0.2-0.3	10.8993	20.204	FALSE	FALSE	FALSE	FALSE	FALSE	FALSE	FALSE	FALSE	TRUE	FALSE	FALSE	FALSE
chr4	23033721	23034075	AC092440.1-261199	AC092440.1	NA	0.2131	Ctrl	Excitatory	FALSE	FALSE	FALSE	TRUE	FALSE	FALSE	4	23033898	23285573	Neuron	Intron (ENST00000659942.1/105374524, intron 2 of 6)	34083	1	1	261199	0.2131	0.2-0.3	NA	14.247	FALSE	FALSE	FALSE	FALSE	FALSE	FALSE	FALSE	FALSE	FALSE	FALSE	FALSE	FALSE
chr4	23034834	23036132	AC092440.1-261200	AC092440.1	NA	0.2346	Ctrl	Excitatory,Inhibitory	FALSE	FALSE	TRUE	TRUE	FALSE	FALSE	4	23035483	23285573	Neuron	Intron (ENST00000659942.1/105374524, intron 2 of 6)	35196	2	1	261200	0.2346	0.2-0.3	NA	13.3317	FALSE	FALSE	FALSE	FALSE	FALSE	FALSE	FALSE	FALSE	FALSE	FALSE	FALSE	FALSE
chr4	23045137	23046530	AC092440.1-261201	AC092440.1	0.2255	0.283	common	Excitatory	FALSE	FALSE	FALSE	TRUE	FALSE	FALSE	4	23045834	23285573	GLU&Neuron	Intron (ENST00000659942.1/105374524, intron 2 of 6)	45499	1	2	261201	0.25425	0.2-0.3	16.7842	22.5034	FALSE	FALSE	FALSE	FALSE	FALSE	FALSE	FALSE	TRUE	FALSE	FALSE	FALSE	FALSE
chr4	23170381	23171174	AC092440.1-261221	AC092440.1	NA	0.2352	Ctrl	Excitatory	FALSE	FALSE	FALSE	TRUE	FALSE	FALSE	4	23170778	23285573	NA	Intron (ENST00000661585.1/105374524, intron 7 of 7)	50068	1	NA	261221	0.2352	0.2-0.3	NA	17.1179	FALSE	FALSE	FALSE	FALSE	FALSE	FALSE	FALSE	FALSE	FALSE	FALSE	FALSE	FALSE
chr4	23171465	23172640	AC092440.1-261222	AC092440.1	0.2441	0.2858	common	Excitatory	FALSE	FALSE	FALSE	TRUE	FALSE	FALSE	4	23172053	23285573	Neuron	Intron (ENST00000661585.1/105374524, intron 7 of 7)	51152	1	1	261222	0.26495	0.2-0.3	14.753	24.6284	FALSE	FALSE	FALSE	FALSE	FALSE	FALSE	FALSE	FALSE	FALSE	FALSE	FALSE	FALSE
chr4	23333326	23334907	AC092440.1-261243	AC092440.1	0.2301	0.3349	common	Excitatory,Inhibitory	FALSE	FALSE	TRUE	TRUE	FALSE	FALSE	4	23285573	23334117	GLU&Neuron	Distal Intergenic	213013	2	2	261243	0.2825	0.2-0.3	12.3154	36.7562	FALSE	FALSE	FALSE	FALSE	FALSE	FALSE	FALSE	FALSE	FALSE	FALSE	FALSE	FALSE
chr4	23370094	23370955	AC092440.1-261248	AC092440.1	0.2127	0.2464	common	Excitatory	FALSE	FALSE	FALSE	TRUE	FALSE	FALSE	4	23285573	23370525	NA	Distal Intergenic	-189968	1	NA	261248	0.22955	0.2-0.3	26.4652	19.7219	FALSE	FALSE	FALSE	FALSE	FALSE	FALSE	FALSE	TRUE	FALSE	FALSE	FALSE	FALSE
chr4	23420592	23421513	AC092440.1-261250	AC092440.1	0.2309	0.2248	common	Excitatory,Inhibitory	FALSE	FALSE	TRUE	TRUE	FALSE	FALSE	4	23285573	23421053	NA	Distal Intergenic	-139410	2	NA	261250	0.22785	0.2-0.3	13.4514	17.3597	FALSE	FALSE	FALSE	FALSE	FALSE	FALSE	FALSE	FALSE	FALSE	FALSE	FALSE	FALSE
chr4	23423731	23424662	AC092440.1-261251	AC092440.1	0.2728	0.3041	common	Excitatory	FALSE	FALSE	FALSE	TRUE	FALSE	FALSE	4	23285573	23424197	Neuron	Distal Intergenic	-136261	1	1	261251	0.28845	0.2-0.3	30.1616	28.5354	FALSE	FALSE	FALSE	FALSE	FALSE	FALSE	FALSE	FALSE	FALSE	FALSE	FALSE	FALSE
chr4	23425615	23425883	AC092440.1-261252	AC092440.1	0.2966	0.2712	common	Excitatory	FALSE	FALSE	FALSE	TRUE	FALSE	FALSE	4	23285573	23425749	NA	Distal Intergenic	-135040	1	NA	261252	0.2839	0.2-0.3	27.6172	22.7802	FALSE	FALSE	FALSE	FALSE	FALSE	FALSE	FALSE	FALSE	FALSE	FALSE	FALSE	FALSE
chr4	23426299	23427072	AC092440.1-261253	AC092440.1	0.3018	0.2975	common	Excitatory	FALSE	FALSE	FALSE	TRUE	FALSE	FALSE	4	23285573	23426686	Neuron	Distal Intergenic	-133851	1	1	261253	0.29965	0.2-0.3	24.6967	23.9803	FALSE	FALSE	FALSE	FALSE	FALSE	FALSE	FALSE	FALSE	FALSE	FALSE	FALSE	FALSE
chr4	23696891	23699207	AC092440.1-261272	AC092440.1	0.2933	0.3334	common	Excitatory,Inhibitory	FALSE	FALSE	TRUE	TRUE	FALSE	FALSE	4	23285573	23698049	GLU&Neuron	Intron (ENST00000514290.1/105374528, intron 1 of 1)	-63720	2	2	261272	0.31335	0.3-0.4	25.8186	33.8632	FALSE	FALSE	FALSE	FALSE	FALSE	FALSE	FALSE	FALSE	TRUE	FALSE	FALSE	FALSE
chr4	23727756	23729387	AC092440.1-261275	AC092440.1	0.2716	0.3522	common	Excitatory,Astrocytes	TRUE	FALSE	FALSE	TRUE	FALSE	FALSE	4	23285573	23728572	GLU&Neuron	Exon (ENST00000507666.1/ENST00000507666.1, exon 2 of 4)	-33540	2	2	261275	0.3119	0.3-0.4	23.2729	40.542	FALSE	FALSE	FALSE	FALSE	FALSE	FALSE	FALSE	FALSE	FALSE	FALSE	FALSE	FALSE
chr4	23769291	23770518	AC092440.1-261277	AC092440.1	NA	0.2382	Ctrl	Excitatory,Inhibitory	FALSE	FALSE	TRUE	TRUE	FALSE	FALSE	4	23285573	23769905	GLU&Neuron	Intron (ENST00000509702.5/10891, intron 13 of 14)	6365	2	2	261277	0.2382	0.2-0.3	NA	18.4224	FALSE	FALSE	FALSE	FALSE	FALSE	FALSE	FALSE	TRUE	FALSE	FALSE	FALSE	FALSE
chr7	49356827	49357512	AC092448.1-330625	AC092448.1	0.2667	NA	AD	Inhibitory,Excitatory	FALSE	FALSE	TRUE	TRUE	FALSE	FALSE	7	49357170	49524208	GABA	Distal Intergenic	-416126	2	1	330625	0.2667	0.2-0.3	25.2187	NA	FALSE	FALSE	FALSE	FALSE	FALSE	FALSE	FALSE	TRUE	TRUE	FALSE	FALSE	FALSE
chr7	49865902	49867063	AC092448.1-330690	AC092448.1	NA	0.2103	Ctrl	Inhibitory,OPCs	FALSE	FALSE	TRUE	FALSE	FALSE	TRUE	7	49524208	49866483	Neuron	Intron (ENST00000340652.5/375567, intron 3 of 3)	69098	2	1	330690	0.2103	0.2-0.3	NA	14.2399	FALSE	FALSE	FALSE	FALSE	FALSE	FALSE	FALSE	FALSE	FALSE	FALSE	FALSE	FALSE
chr4	1014440	1015487	AC092535.4-250590	AC092535.4	-0.341	-0.2524	common	Oligodendrocytes,Astrocytes,OPCs,Inhibitory	TRUE	FALSE	TRUE	FALSE	TRUE	TRUE	4	1014964	1113639	Astrocytes&Oligodendrocytes	Intron (ENST00000398484.6/53834, intron 3 of 7)	1990	4	2	250590	-0.2967	0.2-0.3	49.9138	30.3877	FALSE	FALSE	FALSE	FALSE	FALSE	FALSE	FALSE	TRUE	TRUE	FALSE	FALSE	FALSE
chr4	1035033	1036241	AC092535.4-250802	AC092535.4	-0.333	-0.2216	common	OPCs,Oligodendrocytes,Astrocytes,Inhibitory,Microglia,Endothelial	TRUE	TRUE	TRUE	FALSE	TRUE	TRUE	4	1035637	1113639	Astrocytes&Oligodendrocytes	Distal Intergenic	22186	6	2	250802	-0.2773	0.2-0.3	44.4015	23.449	FALSE	FALSE	FALSE	FALSE	FALSE	FALSE	FALSE	FALSE	TRUE	FALSE	FALSE	FALSE
chr4	1041376	1042046	AC092535.4-250841	AC092535.4	0.2414	0.2168	common	Astrocytes,Excitatory	TRUE	FALSE	FALSE	TRUE	FALSE	FALSE	4	1041711	1113639	Astrocytes&Neuron	Distal Intergenic	16381	2	2	250841	0.2291	0.2-0.3	17.5633	18.7047	FALSE	FALSE	FALSE	FALSE	FALSE	FALSE	FALSE	FALSE	FALSE	FALSE	FALSE	FALSE
chr4	1153777	1155678	AC092535.4-252140	AC092535.4	0.2588	0.2907	common	Excitatory,OPCs,Microglia,Astrocytes	TRUE	TRUE	FALSE	TRUE	FALSE	TRUE	4	1113639	1154728	NA	Promoter	-52	4	NA	252140	0.27475	0.2-0.3	20.0442	29.9953	FALSE	FALSE	FALSE	FALSE	FALSE	FALSE	FALSE	TRUE	TRUE	FALSE	FALSE	FALSE
chr4	1163045	1163452	AC092535.4-252176	AC092535.4	0.2325	0.2594	common	Microglia,Excitatory	FALSE	TRUE	FALSE	TRUE	FALSE	FALSE	4	1113639	1163249	NA	Distal Intergenic	7618	2	NA	252176	0.24595	0.2-0.3	14.0917	24.1567	FALSE	FALSE	FALSE	FALSE	FALSE	FALSE	FALSE	FALSE	FALSE	FALSE	FALSE	FALSE
chr4	1176838	1177854	AC092535.4-252290	AC092535.4	0.2594	0.228	common	Excitatory	FALSE	FALSE	FALSE	TRUE	FALSE	FALSE	4	1113639	1177346	Neuron	Intron (ENST00000617421.4/10417, intron 2 of 7)	-3628	1	1	252290	0.2437	0.2-0.3	16.1351	22.9253	FALSE	FALSE	FALSE	FALSE	FALSE	FALSE	TRUE	TRUE	FALSE	FALSE	FALSE	FALSE
chr4	1199596	1201236	AC092535.4-252565	AC092535.4	0.3216	0.2575	common	Excitatory,Pericytes,Inhibitory,Oligodendrocytes	FALSE	FALSE	TRUE	TRUE	TRUE	FALSE	4	1113639	1200416	NA	Exon (ENST00000400762.7/100130872, exon 4 of 4)	121	4	NA	252565	0.28955	0.2-0.3	32.8113	28.9212	FALSE	FALSE	FALSE	FALSE	FALSE	FALSE	FALSE	FALSE	TRUE	FALSE	FALSE	FALSE
chr4	1201367	1202442	AC092535.4-252580	AC092535.4	0.2696	0.2014	common	Microglia	FALSE	TRUE	FALSE	FALSE	FALSE	FALSE	4	1113639	1201905	NA	Promoter	-11	1	NA	252580	0.2355	0.2-0.3	18.45	13.2149	FALSE	FALSE	FALSE	FALSE	FALSE	FALSE	FALSE	FALSE	FALSE	FALSE	FALSE	FALSE
chr4	1215175	1215546	AC092535.4-252709	AC092535.4	0.2778	0.2065	common	Excitatory	FALSE	FALSE	FALSE	TRUE	FALSE	FALSE	4	1113639	1215361	Neuron	Promoter	-714	1	1	252709	0.24215	0.2-0.3	19.5697	14.4127	FALSE	FALSE	FALSE	FALSE	FALSE	FALSE	FALSE	FALSE	FALSE	FALSE	FALSE	FALSE
chr4	1216616	1217175	AC092535.4-252725	AC092535.4	0.2404	0.2849	common	Microglia,Excitatory	FALSE	TRUE	FALSE	TRUE	FALSE	FALSE	4	1113639	1216896	Microglia	Promoter	-210	2	1	252725	0.26265	0.2-0.3	18.8084	35.7395	FALSE	FALSE	FALSE	FALSE	FALSE	FALSE	FALSE	TRUE	FALSE	FALSE	FALSE	FALSE
chr4	1218641	1219249	AC092535.4-252764	AC092535.4	NA	0.277	Ctrl	Microglia	FALSE	TRUE	FALSE	FALSE	FALSE	FALSE	4	1113639	1218945	Microglia	Intron (ENST00000382952.8/1487, intron 5 of 9)	-2235	1	1	252764	0.277	0.2-0.3	NA	37.975	FALSE	FALSE	FALSE	FALSE	FALSE	FALSE	FALSE	FALSE	FALSE	FALSE	FALSE	FALSE
chr4	1228570	1229633	AC092535.4-252883	AC092535.4	0.2438	0.2001	common	Excitatory	FALSE	FALSE	FALSE	TRUE	FALSE	FALSE	4	1113639	1229102	Neuron	Promoter	-287	1	1	252883	0.22195	0.2-0.3	16.6299	14.5227	FALSE	FALSE	FALSE	FALSE	FALSE	FALSE	TRUE	FALSE	FALSE	FALSE	FALSE	FALSE
chr4	1243559	1244330	AC092535.4-253042	AC092535.4	NA	0.2122	Ctrl	Microglia	FALSE	TRUE	FALSE	FALSE	FALSE	FALSE	4	1113639	1243945	Microglia	Intron (ENST00000382952.8/1487, intron 1 of 9)	-1637	1	1	253042	0.2122	0.2-0.3	NA	17.6906	FALSE	FALSE	FALSE	FALSE	FALSE	FALSE	FALSE	TRUE	FALSE	FALSE	FALSE	FALSE
chr4	1247618	1250215	AC092535.4-253074	AC092535.4	-0.2285	NA	AD	Excitatory,Inhibitory,Oligodendrocytes,Astrocytes,OPCs,Microglia,Pericytes,Endothelial	TRUE	TRUE	TRUE	TRUE	TRUE	TRUE	4	1113639	1248917	GABA&GLU	Promoter	0	8	2	253074	-0.2285	0.2-0.3	22.0508	NA	FALSE	FALSE	FALSE	FALSE	FALSE	FALSE	FALSE	FALSE	FALSE	FALSE	FALSE	FALSE
chr4	1300422	1301653	AC092535.4-253530	AC092535.4	0.2317	NA	AD	Excitatory,Inhibitory,Microglia	FALSE	TRUE	TRUE	TRUE	FALSE	FALSE	4	1113639	1301038	Microglia&Neuron	Intron (ENST00000505177.6/10296, intron 1 of 9)	2353	3	2	253530	0.2317	0.2-0.3	17.4099	NA	FALSE	FALSE	FALSE	FALSE	FALSE	FALSE	FALSE	TRUE	FALSE	FALSE	FALSE	FALSE
chr4	1308926	1310176	AC092535.4-253567	AC092535.4	-0.2674	NA	AD	Astrocytes,OPCs,Oligodendrocytes,Microglia,Inhibitory,Excitatory,Pericytes,Endothelial	TRUE	TRUE	TRUE	TRUE	TRUE	TRUE	4	1113639	1309551	Astrocytes&Microglia&Oligodendrocytes	Promoter	0	8	3	253567	-0.2674	0.2-0.3	28.6708	NA	FALSE	FALSE	FALSE	FALSE	FALSE	FALSE	FALSE	FALSE	FALSE	FALSE	FALSE	FALSE
chr4	1338319	1339238	AC092535.4-253741	AC092535.4	0.2163	NA	AD	Excitatory,Inhibitory	FALSE	FALSE	TRUE	TRUE	FALSE	FALSE	4	1113639	1338779	Neuron	3' UTR	5759	2	1	253741	0.2163	0.2-0.3	13.5547	NA	FALSE	FALSE	FALSE	FALSE	FALSE	FALSE	FALSE	FALSE	FALSE	FALSE	FALSE	FALSE
chr4	1345499	1347820	AC092535.4-253769	AC092535.4	-0.2149	-0.21	common	Oligodendrocytes,OPCs,Astrocytes,Microglia,Inhibitory,Excitatory,Pericytes,Endothelial	TRUE	TRUE	TRUE	TRUE	TRUE	TRUE	4	1113639	1346660	Astrocytes&Microglia&Oligodendrocytes	Promoter	0	8	3	253769	-0.21245	0.2-0.3	20.4497	23.5957	FALSE	FALSE	FALSE	FALSE	FALSE	FALSE	FALSE	FALSE	FALSE	FALSE	FALSE	FALSE
chr4	1353996	1354654	AC092535.4-253815	AC092535.4	0.2544	0.2482	common	Excitatory	FALSE	FALSE	FALSE	TRUE	FALSE	FALSE	4	1113639	1354325	Neuron	Promoter	0	1	1	253815	0.2513	0.2-0.3	21.1624	25.1182	FALSE	FALSE	FALSE	FALSE	FALSE	FALSE	FALSE	FALSE	FALSE	FALSE	FALSE	FALSE
chr4	651052	652215	AC092535.4-266128	AC092535.4	-0.2919	-0.2761	common	Oligodendrocytes,Astrocytes,Inhibitory,OPCs,Microglia,Excitatory	TRUE	TRUE	TRUE	TRUE	TRUE	TRUE	4	651634	1113639	GLU&Neuron&Oligodendrocytes	Promoter	0	6	3	266128	-0.284	0.2-0.3	35.4947	33.723	FALSE	FALSE	FALSE	FALSE	FALSE	FALSE	FALSE	FALSE	FALSE	FALSE	FALSE	FALSE
chr4	653016	653333	AC092535.4-266143	AC092535.4	-0.2021	NA	AD	Astrocytes	TRUE	FALSE	FALSE	FALSE	FALSE	FALSE	4	653175	1113639	NA	Promoter	0	1	NA	266143	-0.2021	0.2-0.3	19.2897	NA	FALSE	FALSE	FALSE	FALSE	FALSE	FALSE	FALSE	FALSE	FALSE	FALSE	FALSE	FALSE
chr4	654977	655629	AC092535.4-266168	AC092535.4	-0.2558	-0.2468	common	Oligodendrocytes,Astrocytes	TRUE	FALSE	FALSE	FALSE	TRUE	FALSE	4	655303	1113639	Oligodendrocytes	Promoter	0	2	1	266168	-0.2513	0.2-0.3	26.8942	28.8112	FALSE	FALSE	FALSE	FALSE	FALSE	FALSE	FALSE	FALSE	TRUE	FALSE	FALSE	FALSE
chr4	688541	689593	AC092535.4-266485	AC092535.4	0.2461	0.2671	common	Astrocytes,Excitatory,Microglia,Pericytes	TRUE	TRUE	FALSE	TRUE	FALSE	FALSE	4	689067	1113639	NA	Promoter	0	4	NA	266485	0.2566	0.2-0.3	20.6821	23.1269	FALSE	FALSE	FALSE	FALSE	FALSE	FALSE	FALSE	TRUE	FALSE	FALSE	FALSE	FALSE
chr4	694870	695431	AC092535.4-266527	AC092535.4	0.2893	0.2471	common	Excitatory	FALSE	FALSE	FALSE	TRUE	FALSE	FALSE	4	695151	1113639	NA	Distal Intergenic	-5600	1	NA	266527	0.2682	0.2-0.3	22.6454	23.2065	FALSE	FALSE	FALSE	FALSE	FALSE	FALSE	FALSE	FALSE	FALSE	FALSE	FALSE	FALSE
chr4	699121	699903	AC092535.4-266561	AC092535.4	0.2057	0.2175	common	Microglia	FALSE	TRUE	FALSE	FALSE	FALSE	FALSE	4	699512	1113639	Microglia	Distal Intergenic	-5845	1	1	266561	0.2116	0.2-0.3	15.2679	17.7803	FALSE	FALSE	FALSE	FALSE	FALSE	FALSE	FALSE	FALSE	FALSE	FALSE	FALSE	FALSE
chr4	700182	700516	AC092535.4-266568	AC092535.4	0.2202	0.2048	common	Excitatory	FALSE	FALSE	FALSE	TRUE	FALSE	FALSE	4	700349	1113639	NA	Distal Intergenic	-5232	1	NA	266568	0.2125	0.2-0.3	15.5632	16.2661	FALSE	FALSE	FALSE	FALSE	FALSE	FALSE	FALSE	FALSE	FALSE	FALSE	FALSE	FALSE
chr4	700786	701246	AC092535.4-266570	AC092535.4	0.2698	NA	AD	Excitatory	FALSE	FALSE	FALSE	TRUE	FALSE	FALSE	4	701016	1113639	Neuron	Distal Intergenic	-4502	1	1	266570	0.2698	0.2-0.3	25.9425	NA	FALSE	FALSE	FALSE	FALSE	FALSE	FALSE	FALSE	FALSE	FALSE	FALSE	FALSE	FALSE
chr4	720952	722459	AC092535.4-266811	AC092535.4	0.2934	0.2117	common	Astrocytes,Excitatory,Microglia,Pericytes,OPCs,Inhibitory	TRUE	TRUE	TRUE	TRUE	FALSE	TRUE	4	721706	1113639	Astrocytes&GLU&Neuron	Exon (ENST00000502923.1/ENST00000502923.1, exon 2 of 2)	-2648	6	3	266811	0.25255	0.2-0.3	30.9551	22.7054	FALSE	FALSE	FALSE	FALSE	FALSE	FALSE	FALSE	FALSE	FALSE	FALSE	FALSE	FALSE
chr4	726690	727379	AC092535.4-266895	AC092535.4	0.224	NA	AD	Excitatory,OPCs,Inhibitory,Oligodendrocytes,Astrocytes	TRUE	FALSE	TRUE	TRUE	TRUE	TRUE	4	727035	1113639	Astrocytes&Neuron	Intron (ENST00000419774.5/10336, intron 1 of 5)	1584	5	2	266895	0.224	0.2-0.3	15.6959	NA	FALSE	FALSE	FALSE	FALSE	FALSE	FALSE	FALSE	FALSE	FALSE	FALSE	FALSE	FALSE
chr4	781075	782760	AC092535.4-267749	AC092535.4	-0.2981	-0.2571	common	Oligodendrocytes,Inhibitory,Astrocytes,OPCs,Microglia,Excitatory,Pericytes,Endothelial	TRUE	TRUE	TRUE	TRUE	TRUE	TRUE	4	781918	1113639	Astrocytes&GABA&GLU&Microglia&Neuron&Oligodendrocytes	Promoter	0	8	6	267749	-0.2776	0.2-0.3	39.8104	37.3264	FALSE	FALSE	FALSE	FALSE	FALSE	FALSE	FALSE	TRUE	FALSE	FALSE	FALSE	FALSE
chr4	793377	795326	AC092535.4-267957	AC092535.4	0.255	NA	AD	Excitatory,Inhibitory,Astrocytes,OPCs	TRUE	FALSE	TRUE	TRUE	FALSE	TRUE	4	794352	1113639	GLU&Neuron	Promoter	-686	4	2	267957	0.255	0.2-0.3	27.9837	NA	FALSE	FALSE	FALSE	FALSE	FALSE	FALSE	FALSE	FALSE	FALSE	FALSE	FALSE	FALSE
chr4	804617	805602	AC092535.4-268088	AC092535.4	0.2726	NA	AD	Excitatory,Inhibitory	FALSE	FALSE	TRUE	TRUE	FALSE	FALSE	4	805110	1113639	GLU&Neuron	Promoter	0	2	2	268088	0.2726	0.2-0.3	24.6782	NA	FALSE	FALSE	FALSE	FALSE	FALSE	FALSE	FALSE	FALSE	FALSE	FALSE	FALSE	FALSE
chr4	808608	809958	AC092535.4-268110	AC092535.4	0.2278	NA	AD	Inhibitory,Excitatory	FALSE	FALSE	TRUE	TRUE	FALSE	FALSE	4	809283	1113639	Neuron	Intron (ENST00000304062.11/10815, intron 2 of 3)	-3701	2	1	268110	0.2278	0.2-0.3	20.0402	NA	FALSE	FALSE	FALSE	FALSE	FALSE	FALSE	FALSE	FALSE	FALSE	FALSE	FALSE	FALSE
chr4	845037	846328	AC092535.4-268639	AC092535.4	0.2963	0.2168	common	Excitatory,Inhibitory	FALSE	FALSE	TRUE	TRUE	FALSE	FALSE	4	845683	1113639	GLU&Neuron	Promoter	0	2	2	268639	0.25655	0.2-0.3	24.7303	18.7139	FALSE	FALSE	FALSE	FALSE	FALSE	FALSE	FALSE	FALSE	FALSE	FALSE	FALSE	FALSE
chr4	865596	867233	AC092535.4-269010	AC092535.4	0.28	0.2257	common	Inhibitory,Excitatory	FALSE	FALSE	TRUE	TRUE	FALSE	FALSE	4	866415	1113639	Neuron	Promoter	0	2	1	269010	0.25285	0.2-0.3	26.6513	22.743	FALSE	FALSE	FALSE	FALSE	FALSE	FALSE	FALSE	TRUE	FALSE	FALSE	FALSE	FALSE
chr4	867680	868843	AC092535.4-269033	AC092535.4	0.3462	0.2827	common	Excitatory	FALSE	FALSE	FALSE	TRUE	FALSE	FALSE	4	868262	1113639	Neuron	Promoter	-463	1	1	269033	0.31445	0.3-0.4	37.4459	30.0305	FALSE	FALSE	FALSE	FALSE	FALSE	FALSE	FALSE	FALSE	FALSE	FALSE	FALSE	FALSE
chr4	874850	876663	AC092535.4-269154	AC092535.4	0.3443	0.2934	common	Excitatory	FALSE	FALSE	FALSE	TRUE	FALSE	FALSE	4	875757	1113639	Neuron	Exon (ENST00000314167.9/2580, exon 18 of 28)	-2078	1	1	269154	0.31885	0.3-0.4	37.6723	39.0384	FALSE	FALSE	FALSE	FALSE	FALSE	FALSE	FALSE	TRUE	TRUE	FALSE	FALSE	FALSE
chr4	914218	915878	AC092535.4-269677	AC092535.4	0.2472	0.3099	common	Inhibitory,Excitatory,Microglia	FALSE	TRUE	TRUE	TRUE	FALSE	FALSE	4	915048	1113639	Microglia&Neuron	Promoter	0	3	2	269677	0.27855	0.2-0.3	16.7791	37.7083	FALSE	FALSE	FALSE	FALSE	FALSE	FALSE	FALSE	FALSE	FALSE	FALSE	FALSE	FALSE
chr4	930072	930521	AC092535.4-269774	AC092535.4	NA	0.2406	Ctrl	Microglia	FALSE	TRUE	FALSE	FALSE	FALSE	FALSE	4	930297	1113639	NA	Intron (ENST00000314167.9/2580, intron 1 of 27)	1666	1	NA	269774	0.2406	0.2-0.3	NA	23.7339	FALSE	FALSE	FALSE	FALSE	FALSE	FALSE	FALSE	FALSE	FALSE	FALSE	FALSE	FALSE
chr4	13988362	13989693	AC092546.1-254261	AC092546.1	NA	0.2707	Ctrl	Excitatory,Astrocytes,OPCs	TRUE	FALSE	FALSE	TRUE	FALSE	TRUE	4	13989028	14235249	Neuron	Promoter	0	3	1	254261	0.2707	0.2-0.3	NA	27.8651	FALSE	FALSE	FALSE	FALSE	FALSE	FALSE	FALSE	TRUE	FALSE	FALSE	FALSE	FALSE
chr4	13990655	13991543	AC092546.1-254269	AC092546.1	NA	0.2587	Ctrl	Inhibitory,OPCs,Oligodendrocytes,Astrocytes	TRUE	FALSE	TRUE	FALSE	TRUE	TRUE	4	13991099	14235249	Neuron&Oligodendrocytes	Intron (ENST00000669061.1/107986182, intron 4 of 4)	1897	4	2	254269	0.2587	0.2-0.3	NA	28.6197	FALSE	FALSE	FALSE	FALSE	FALSE	FALSE	FALSE	FALSE	FALSE	FALSE	FALSE	FALSE
chr4	14670880	14671891	AC092546.1-255142	AC092546.1	NA	0.2376	Ctrl	Astrocytes,OPCs,Oligodendrocytes,Inhibitory,Excitatory	TRUE	FALSE	TRUE	TRUE	TRUE	TRUE	4	14235249	14671386	Astrocytes&Neuron&Oligodendrocytes	Intron (ENST00000505089.6/201853, intron 3 of 6)	44704	5	3	255142	0.2376	0.2-0.3	NA	25.3815	FALSE	FALSE	FALSE	FALSE	FALSE	FALSE	FALSE	FALSE	FALSE	FALSE	FALSE	FALSE
chr2	63047343	63048191	AC092567.1-197962	AC092567.1	NA	0.2063	Ctrl	Oligodendrocytes,Astrocytes,OPCs,Excitatory,Microglia	TRUE	TRUE	FALSE	TRUE	TRUE	TRUE	2	62858438	63047767	NA	Promoter	0	5	NA	197962	0.2063	0.2-0.3	NA	11.0781	FALSE	FALSE	FALSE	FALSE	FALSE	FALSE	FALSE	FALSE	FALSE	FALSE	FALSE	FALSE
chr2	63049992	63051073	AC092567.1-197964	AC092567.1	NA	0.2337	Ctrl	Inhibitory,Excitatory,Astrocytes,Oligodendrocytes,OPCs,Microglia	TRUE	TRUE	TRUE	TRUE	TRUE	TRUE	2	62858438	63050533	NA	Promoter	0	6	NA	197964	0.2337	0.2-0.3	NA	13.6891	FALSE	FALSE	FALSE	FALSE	FALSE	FALSE	FALSE	FALSE	FALSE	FALSE	FALSE	FALSE
chr4	212209	213738	AC092574.2-260914	AC092574.2	NA	0.2102	Ctrl	Excitatory,OPCs,Inhibitory,Oligodendrocytes,Astrocytes,Microglia,Pericytes,Endothelial	TRUE	TRUE	TRUE	TRUE	TRUE	TRUE	4	212974	386174	GABA&GLU	Promoter	0	8	2	260914	0.2102	0.2-0.3	NA	14.1147	FALSE	FALSE	FALSE	FALSE	FALSE	FALSE	FALSE	FALSE	FALSE	FALSE	FALSE	FALSE
chr4	504052	504865	AC092574.2-264682	AC092574.2	NA	0.2435	Ctrl	Excitatory,Pericytes	FALSE	FALSE	FALSE	TRUE	FALSE	FALSE	4	386174	504459	GLU&Neuron	Intron (ENST00000504187.5/54872, intron 3 of 8)	4699	2	2	264682	0.2435	0.2-0.3	NA	19.8093	FALSE	FALSE	FALSE	FALSE	FALSE	FALSE	FALSE	FALSE	FALSE	FALSE	FALSE	FALSE
chr4	516815	517735	AC092574.2-264698	AC092574.2	NA	0.2121	Ctrl	Excitatory	FALSE	FALSE	FALSE	TRUE	FALSE	FALSE	4	386174	517275	NA	Intron (ENST00000504187.5/54872, intron 7 of 8)	746	1	NA	264698	0.2121	0.2-0.3	NA	16.012	FALSE	FALSE	FALSE	FALSE	FALSE	FALSE	FALSE	TRUE	FALSE	FALSE	FALSE	FALSE
chr4	551312	552376	AC092574.2-265153	AC092574.2	0.2085	0.2404	common	Excitatory	FALSE	FALSE	FALSE	TRUE	FALSE	FALSE	4	386174	551844	GLU&Neuron	Distal Intergenic	14022	1	2	265153	0.22445	0.2-0.3	13.3787	19.3216	FALSE	FALSE	FALSE	FALSE	FALSE	FALSE	FALSE	TRUE	FALSE	FALSE	FALSE	FALSE
chr4	560112	561952	AC092574.2-265237	AC092574.2	NA	0.2657	Ctrl	Excitatory,Inhibitory,Astrocytes	TRUE	FALSE	TRUE	TRUE	FALSE	FALSE	4	386174	561032	Neuron	Distal Intergenic	14343	3	1	265237	0.2657	0.2-0.3	NA	22.0206	FALSE	FALSE	FALSE	FALSE	FALSE	FALSE	TRUE	FALSE	TRUE	FALSE	FALSE	FALSE
chr4	575106	579308	AC092574.2-265467	AC092574.2	NA	0.2334	Ctrl	Oligodendrocytes,Inhibitory,OPCs,Excitatory	FALSE	FALSE	TRUE	TRUE	TRUE	TRUE	4	386174	577207	GABA&GLU&Neuron&Oligodendrocytes	Promoter	0	4	4	265467	0.2334	0.2-0.3	NA	15.961	FALSE	FALSE	FALSE	FALSE	FALSE	FALSE	FALSE	TRUE	TRUE	FALSE	FALSE	FALSE
chr4	600914	601751	AC092574.2-265630	AC092574.2	NA	0.2235	Ctrl	Excitatory,Inhibitory	FALSE	FALSE	TRUE	TRUE	FALSE	FALSE	4	386174	601333	GABA&GLU&Neuron	Intron (ENST00000665587.1/105374338, intron 1 of 1)	21608	2	3	265630	0.2235	0.2-0.3	NA	17.096	FALSE	FALSE	FALSE	FALSE	FALSE	FALSE	FALSE	FALSE	TRUE	FALSE	FALSE	FALSE
chr4	651052	652215	AC092574.2-266128	AC092574.2	NA	-0.262	Ctrl	Oligodendrocytes,Astrocytes,Inhibitory,OPCs,Microglia,Excitatory	TRUE	TRUE	TRUE	TRUE	TRUE	TRUE	4	386174	651634	GLU&Neuron&Oligodendrocytes	Promoter	0	6	3	266128	-0.262	0.2-0.3	NA	17.0202	FALSE	FALSE	FALSE	FALSE	FALSE	FALSE	FALSE	FALSE	FALSE	FALSE	FALSE	FALSE
chr4	654977	655629	AC092574.2-266168	AC092574.2	NA	-0.2585	Ctrl	Oligodendrocytes,Astrocytes	TRUE	FALSE	FALSE	FALSE	TRUE	FALSE	4	386174	655303	Oligodendrocytes	Promoter	0	2	1	266168	-0.2585	0.2-0.3	NA	20.2918	FALSE	FALSE	FALSE	FALSE	FALSE	FALSE	FALSE	FALSE	TRUE	FALSE	FALSE	FALSE
chr4	694870	695431	AC092574.2-266527	AC092574.2	NA	0.2023	Ctrl	Excitatory	FALSE	FALSE	FALSE	TRUE	FALSE	FALSE	4	386174	695151	NA	Distal Intergenic	-5600	1	NA	266527	0.2023	0.2-0.3	NA	14.0573	FALSE	FALSE	FALSE	FALSE	FALSE	FALSE	FALSE	FALSE	FALSE	FALSE	FALSE	FALSE
chr4	720952	722459	AC092574.2-266811	AC092574.2	NA	0.2244	Ctrl	Astrocytes,Excitatory,Microglia,Pericytes,OPCs,Inhibitory	TRUE	TRUE	TRUE	TRUE	FALSE	TRUE	4	386174	721706	Astrocytes&GLU&Neuron	Exon (ENST00000502923.1/ENST00000502923.1, exon 2 of 2)	-2648	6	3	266811	0.2244	0.2-0.3	NA	15.376	FALSE	FALSE	FALSE	FALSE	FALSE	FALSE	FALSE	FALSE	FALSE	FALSE	FALSE	FALSE
chr4	726690	727379	AC092574.2-266895	AC092574.2	NA	0.2122	Ctrl	Excitatory,OPCs,Inhibitory,Oligodendrocytes,Astrocytes	TRUE	FALSE	TRUE	TRUE	TRUE	TRUE	4	386174	727035	Astrocytes&Neuron	Intron (ENST00000419774.5/10336, intron 1 of 5)	1584	5	2	266895	0.2122	0.2-0.3	NA	14.6051	FALSE	FALSE	FALSE	FALSE	FALSE	FALSE	FALSE	FALSE	FALSE	FALSE	FALSE	FALSE
chr4	781075	782760	AC092574.2-267749	AC092574.2	NA	-0.2621	Ctrl	Oligodendrocytes,Inhibitory,Astrocytes,OPCs,Microglia,Excitatory,Pericytes,Endothelial	TRUE	TRUE	TRUE	TRUE	TRUE	TRUE	4	386174	781918	Astrocytes&GABA&GLU&Microglia&Neuron&Oligodendrocytes	Promoter	0	8	6	267749	-0.2621	0.2-0.3	NA	22.3642	FALSE	FALSE	FALSE	FALSE	FALSE	FALSE	FALSE	TRUE	FALSE	FALSE	FALSE	FALSE
chr4	793377	795326	AC092574.2-267957	AC092574.2	NA	0.2653	Ctrl	Excitatory,Inhibitory,Astrocytes,OPCs	TRUE	FALSE	TRUE	TRUE	FALSE	TRUE	4	386174	794352	GLU&Neuron	Promoter	-686	4	2	267957	0.2653	0.2-0.3	NA	22.108	FALSE	FALSE	FALSE	FALSE	FALSE	FALSE	FALSE	FALSE	FALSE	FALSE	FALSE	FALSE
chr4	804617	805602	AC092574.2-268088	AC092574.2	NA	0.2417	Ctrl	Excitatory,Inhibitory	FALSE	FALSE	TRUE	TRUE	FALSE	FALSE	4	386174	805110	GLU&Neuron	Promoter	0	2	2	268088	0.2417	0.2-0.3	NA	18.0733	FALSE	FALSE	FALSE	FALSE	FALSE	FALSE	FALSE	FALSE	FALSE	FALSE	FALSE	FALSE
chr4	808608	809958	AC092574.2-268110	AC092574.2	NA	0.231	Ctrl	Inhibitory,Excitatory	FALSE	FALSE	TRUE	TRUE	FALSE	FALSE	4	386174	809283	Neuron	Intron (ENST00000304062.11/10815, intron 2 of 3)	-3701	2	1	268110	0.231	0.2-0.3	NA	14.7804	FALSE	FALSE	FALSE	FALSE	FALSE	FALSE	FALSE	FALSE	FALSE	FALSE	FALSE	FALSE
chr4	845037	846328	AC092574.2-268639	AC092574.2	NA	0.2579	Ctrl	Excitatory,Inhibitory	FALSE	FALSE	TRUE	TRUE	FALSE	FALSE	4	386174	845683	GLU&Neuron	Promoter	0	2	2	268639	0.2579	0.2-0.3	NA	20.2324	FALSE	FALSE	FALSE	FALSE	FALSE	FALSE	FALSE	FALSE	FALSE	FALSE	FALSE	FALSE
chr4	865596	867233	AC092574.2-269010	AC092574.2	NA	0.2306	Ctrl	Inhibitory,Excitatory	FALSE	FALSE	TRUE	TRUE	FALSE	FALSE	4	386174	866415	Neuron	Promoter	0	2	1	269010	0.2306	0.2-0.3	NA	18.3077	FALSE	FALSE	FALSE	FALSE	FALSE	FALSE	FALSE	TRUE	FALSE	FALSE	FALSE	FALSE
chr4	867680	868843	AC092574.2-269033	AC092574.2	NA	0.2206	Ctrl	Excitatory	FALSE	FALSE	FALSE	TRUE	FALSE	FALSE	4	386174	868262	Neuron	Promoter	-463	1	1	269033	0.2206	0.2-0.3	NA	14.8674	FALSE	FALSE	FALSE	FALSE	FALSE	FALSE	FALSE	FALSE	FALSE	FALSE	FALSE	FALSE
chr4	874850	876663	AC092574.2-269154	AC092574.2	NA	0.294	Ctrl	Excitatory	FALSE	FALSE	FALSE	TRUE	FALSE	FALSE	4	386174	875757	Neuron	Exon (ENST00000314167.9/2580, exon 18 of 28)	-2078	1	1	269154	0.294	0.2-0.3	NA	29.1186	FALSE	FALSE	FALSE	FALSE	FALSE	FALSE	FALSE	TRUE	TRUE	FALSE	FALSE	FALSE
chr7	115678828	115680243	AC092590.1-318141	AC092590.1	NA	0.2559	Ctrl	Inhibitory,Oligodendrocytes,Astrocytes	TRUE	FALSE	TRUE	FALSE	TRUE	FALSE	7	115676329	115679536	NA	Exon (ENST00000470532.1/100506489, exon 2 of 2)	2375	3	NA	318141	0.2559	0.2-0.3	NA	8.3623	FALSE	FALSE	FALSE	FALSE	FALSE	FALSE	FALSE	FALSE	FALSE	FALSE	FALSE	FALSE
chr4	59597050	59598771	AC092596.1-265586	AC092596.1	0.32	0.2076	common	Oligodendrocytes,Astrocytes,OPCs,Microglia,Inhibitory,Excitatory,Pericytes	TRUE	TRUE	TRUE	TRUE	TRUE	TRUE	4	59597911	59920670	Oligodendrocytes	Intron (ENST00000504537.1/ENST00000504537.1, intron 1 of 5)	583478	7	1	265586	0.2638	0.2-0.3	131.7998	36.3393	FALSE	FALSE	FALSE	FALSE	FALSE	FALSE	FALSE	FALSE	FALSE	FALSE	FALSE	FALSE
chr4	59818386	59819516	AC092596.1-265608	AC092596.1	0.2251	NA	AD	Oligodendrocytes,Astrocytes,OPCs	TRUE	FALSE	FALSE	FALSE	TRUE	TRUE	4	59818951	59920670	Oligodendrocytes	Distal Intergenic	804814	3	1	265608	0.2251	0.2-0.3	28.4617	NA	FALSE	FALSE	FALSE	FALSE	FALSE	FALSE	FALSE	FALSE	FALSE	FALSE	FALSE	FALSE
chr4	59869135	59870545	AC092596.1-265614	AC092596.1	0.25	NA	AD	Oligodendrocytes	FALSE	FALSE	FALSE	FALSE	TRUE	FALSE	4	59869840	59920670	Oligodendrocytes	Distal Intergenic	855563	1	1	265614	0.25	0.2-0.3	38.3646	NA	FALSE	FALSE	FALSE	FALSE	FALSE	FALSE	FALSE	FALSE	FALSE	FALSE	FALSE	FALSE
chr4	59919823	59921110	AC092596.1-265617	AC092596.1	0.2573	NA	AD	Oligodendrocytes	FALSE	FALSE	FALSE	FALSE	TRUE	FALSE	4	59920467	59920670	Oligodendrocytes	Exon (ENST00000652799.1/ENST00000652799.1, exon 1 of 3)	-829465	1	1	265617	0.2573	0.2-0.3	36.7604	NA	FALSE	FALSE	FALSE	FALSE	FALSE	FALSE	FALSE	TRUE	TRUE	FALSE	FALSE	FALSE
chr4	59983087	59984469	AC092596.1-265622	AC092596.1	0.2675	NA	AD	Oligodendrocytes	FALSE	FALSE	FALSE	FALSE	TRUE	FALSE	4	59920670	59983778	Oligodendrocytes	Distal Intergenic	-766106	1	1	265622	0.2675	0.2-0.3	41.2606	NA	FALSE	FALSE	FALSE	FALSE	FALSE	FALSE	FALSE	FALSE	FALSE	FALSE	FALSE	FALSE
chr2	188667640	188668809	AC092598.1-183000	AC092598.1	0.2598	0.2278	common	Excitatory,Pericytes	FALSE	FALSE	FALSE	TRUE	FALSE	FALSE	2	188668225	188839445	Neuron	Intron (ENST00000431708.1/ENST00000431708.1, intron 2 of 7)	78050	2	1	183000	0.2438	0.2-0.3	15.2831	17.3867	FALSE	FALSE	FALSE	FALSE	FALSE	FALSE	FALSE	FALSE	FALSE	FALSE	FALSE	FALSE
chr2	188835440	188836375	AC092598.1-183009	AC092598.1	0.3714	0.388	common	Excitatory	FALSE	FALSE	FALSE	TRUE	FALSE	FALSE	2	188835908	188839445	NA	Intron (ENST00000431708.1/ENST00000431708.1, intron 1 of 7)	-45337	1	NA	183009	0.3797	0.3-0.4	49.9635	79.0905	FALSE	FALSE	FALSE	FALSE	FALSE	FALSE	FALSE	TRUE	TRUE	FALSE	FALSE	FALSE
chr2	188897965	188898677	AC092598.1-183016	AC092598.1	0.2285	0.2794	common	Excitatory	FALSE	FALSE	FALSE	TRUE	FALSE	FALSE	2	188839445	188898321	NA	Distal Intergenic	-75696	1	NA	183016	0.25395	0.2-0.3	10.5116	28.4017	FALSE	FALSE	FALSE	FALSE	FALSE	FALSE	FALSE	FALSE	FALSE	FALSE	FALSE	FALSE
chr2	189024435	189025533	AC092598.1-183035	AC092598.1	0.214	NA	AD	Excitatory,Inhibitory	FALSE	FALSE	TRUE	TRUE	FALSE	FALSE	2	188839445	189024984	GABA&GLU&Neuron	Distal Intergenic	16134	2	3	183035	0.214	0.2-0.3	13.402	NA	FALSE	FALSE	FALSE	FALSE	FALSE	FALSE	FALSE	FALSE	FALSE	FALSE	FALSE	FALSE
chr2	189209476	189210515	AC092598.1-183067	AC092598.1	0.2301	NA	AD	Excitatory,Oligodendrocytes,Inhibitory	FALSE	FALSE	TRUE	TRUE	TRUE	FALSE	2	188839445	189209996	Neuron	Intron (ENST00000649966.1/1290, intron 1 of 10)	14797	3	1	183067	0.2301	0.2-0.3	12.4507	NA	FALSE	FALSE	FALSE	FALSE	FALSE	FALSE	FALSE	FALSE	FALSE	FALSE	FALSE	FALSE
chr2	78464585	78466192	AC092604.1-200379	AC092604.1	0.216	0.3821	common	Excitatory,Oligodendrocytes	FALSE	FALSE	FALSE	TRUE	TRUE	FALSE	2	78465389	78931146	Neuron	Distal Intergenic	-174117	2	1	200379	0.29905	0.2-0.3	8.1626	44.2225	FALSE	FALSE	FALSE	FALSE	FALSE	FALSE	FALSE	FALSE	FALSE	FALSE	FALSE	FALSE
chr2	78520441	78521214	AC092604.1-200384	AC092604.1	NA	0.2361	Ctrl	Excitatory	FALSE	FALSE	FALSE	TRUE	FALSE	FALSE	2	78520828	78931146	Neuron	Distal Intergenic	-229973	1	1	200384	0.2361	0.2-0.3	NA	17.3967	FALSE	FALSE	FALSE	FALSE	FALSE	FALSE	FALSE	FALSE	FALSE	FALSE	FALSE	FALSE
chr2	78561348	78562264	AC092604.1-200392	AC092604.1	0.2338	0.341	common	Excitatory	FALSE	FALSE	FALSE	TRUE	FALSE	FALSE	2	78561806	78931146	Neuron	Distal Intergenic	-270880	1	1	200392	0.2874	0.2-0.3	11.2306	28.6761	FALSE	FALSE	FALSE	FALSE	FALSE	FALSE	FALSE	TRUE	TRUE	FALSE	FALSE	FALSE
chr2	78585037	78587638	AC092604.1-200394	AC092604.1	0.2531	0.4038	common	Excitatory	FALSE	FALSE	FALSE	TRUE	FALSE	FALSE	2	78586338	78931146	GLU&Neuron	Distal Intergenic	-294569	1	2	200394	0.32845	0.3-0.4	11.3415	47.3708	FALSE	FALSE	FALSE	FALSE	FALSE	FALSE	FALSE	TRUE	FALSE	FALSE	FALSE	FALSE
chr2	78680800	78682090	AC092604.1-200398	AC092604.1	0.2721	0.4092	common	Excitatory	FALSE	FALSE	FALSE	TRUE	FALSE	FALSE	2	78681445	78931146	NA	Distal Intergenic	249056	1	NA	200398	0.34065	0.3-0.4	13.6008	47.1002	FALSE	FALSE	FALSE	FALSE	FALSE	FALSE	FALSE	TRUE	FALSE	FALSE	FALSE	FALSE
chr2	78686205	78686968	AC092604.1-200399	AC092604.1	NA	0.239	Ctrl	Excitatory	FALSE	FALSE	FALSE	TRUE	FALSE	FALSE	2	78686587	78931146	NA	Distal Intergenic	244178	1	NA	200399	0.239	0.2-0.3	NA	14.5332	FALSE	FALSE	FALSE	FALSE	FALSE	FALSE	FALSE	FALSE	FALSE	FALSE	FALSE	FALSE
chr2	78875254	78876576	AC092604.1-200410	AC092604.1	0.2006	0.3142	common	Excitatory,Inhibitory	FALSE	FALSE	TRUE	TRUE	FALSE	FALSE	2	78875915	78931146	GLU&Neuron	Distal Intergenic	54570	2	2	200410	0.2574	0.2-0.3	10.449	32.6149	FALSE	FALSE	FALSE	FALSE	FALSE	FALSE	FALSE	FALSE	FALSE	FALSE	FALSE	FALSE
chr2	78982298	78982876	AC092604.1-200419	AC092604.1	NA	0.278	Ctrl	Excitatory	FALSE	FALSE	FALSE	TRUE	FALSE	FALSE	2	78931146	78982587	NA	Distal Intergenic	-42810	1	NA	200419	0.278	0.2-0.3	NA	27.5188	FALSE	FALSE	FALSE	FALSE	FALSE	FALSE	FALSE	FALSE	FALSE	FALSE	FALSE	FALSE
chr2	78992296	78994172	AC092604.1-200420	AC092604.1	0.2538	0.3455	common	Inhibitory,Astrocytes,Excitatory,OPCs,Oligodendrocytes	TRUE	FALSE	TRUE	TRUE	TRUE	TRUE	2	78931146	78993234	Astrocytes&GABA&Neuron	Distal Intergenic	-31514	5	3	200420	0.29965	0.2-0.3	13.3357	34.7132	FALSE	FALSE	FALSE	FALSE	FALSE	FALSE	FALSE	FALSE	FALSE	FALSE	FALSE	FALSE
chr2	79040797	79041790	AC092604.1-200428	AC092604.1	NA	0.227	Ctrl	Excitatory,Inhibitory,Astrocytes,OPCs	TRUE	FALSE	TRUE	TRUE	FALSE	TRUE	2	78931146	79041294	Neuron	Distal Intergenic	14715	4	1	200428	0.227	0.2-0.3	NA	15.7253	FALSE	FALSE	FALSE	FALSE	FALSE	FALSE	FALSE	FALSE	FALSE	FALSE	FALSE	FALSE
chr2	79064584	79066661	AC092604.1-200431	AC092604.1	0.3239	0.3821	common	Excitatory,Inhibitory	FALSE	FALSE	TRUE	TRUE	FALSE	FALSE	2	78931146	79065623	GLU&Neuron	Distal Intergenic	20186	2	2	200431	0.353	0.3-0.4	18.2787	42.6066	FALSE	FALSE	FALSE	FALSE	FALSE	FALSE	FALSE	FALSE	FALSE	FALSE	FALSE	FALSE
chr2	79070923	79071874	AC092604.1-200432	AC092604.1	NA	0.2697	Ctrl	Excitatory	FALSE	FALSE	FALSE	TRUE	FALSE	FALSE	2	78931146	79071399	GLU&Neuron	Distal Intergenic	14973	1	2	200432	0.2697	0.2-0.3	NA	22.8717	FALSE	FALSE	FALSE	FALSE	FALSE	FALSE	FALSE	FALSE	FALSE	FALSE	FALSE	FALSE
chr2	79085379	79086833	AC092604.1-200433	AC092604.1	0.3176	0.4081	common	Excitatory	FALSE	FALSE	FALSE	TRUE	FALSE	FALSE	2	78931146	79086106	GLU&Neuron	Promoter	14	1	2	200433	0.36285	0.3-0.4	18.3178	48.6155	FALSE	FALSE	FALSE	FALSE	FALSE	FALSE	FALSE	FALSE	FALSE	FALSE	FALSE	FALSE
chr2	79151825	79152403	AC092604.1-200440	AC092604.1	0.2071	0.3136	common	Excitatory	FALSE	FALSE	FALSE	TRUE	FALSE	FALSE	2	78931146	79152114	Neuron	Distal Intergenic	7341	1	1	200440	0.26035	0.2-0.3	9.053	28.0091	FALSE	FALSE	FALSE	FALSE	FALSE	FALSE	FALSE	FALSE	FALSE	FALSE	FALSE	FALSE
chr2	79153915	79154700	AC092604.1-200442	AC092604.1	0.284	0.3518	common	Excitatory	FALSE	FALSE	FALSE	TRUE	FALSE	FALSE	2	78931146	79154308	Neuron	Distal Intergenic	5044	1	1	200442	0.3179	0.3-0.4	18.211	38.4698	FALSE	FALSE	FALSE	FALSE	FALSE	FALSE	FALSE	FALSE	FALSE	FALSE	FALSE	FALSE
chr2	79177406	79178832	AC092604.1-200443	AC092604.1	NA	0.3432	Ctrl	Excitatory	FALSE	FALSE	FALSE	TRUE	FALSE	FALSE	2	78931146	79178119	NA	Intron (ENST00000415201.1/ENST00000415201.1, intron 1 of 2)	-6399	1	NA	200443	0.3432	0.3-0.4	NA	31.7785	FALSE	FALSE	FALSE	FALSE	FALSE	FALSE	FALSE	FALSE	FALSE	FALSE	FALSE	FALSE
chr2	79368073	79368782	AC092604.1-200473	AC092604.1	0.2432	0.3694	common	Excitatory	FALSE	FALSE	FALSE	TRUE	FALSE	FALSE	2	78931146	79368428	GLU&Neuron	Intron (ENST00000466387.5/1496, intron 3 of 21)	55364	1	2	200473	0.3063	0.3-0.4	12.8674	37.8142	FALSE	FALSE	FALSE	FALSE	FALSE	FALSE	FALSE	TRUE	FALSE	FALSE	FALSE	FALSE
chr2	79368968	79369824	AC092604.1-200474	AC092604.1	NA	0.2293	Ctrl	Oligodendrocytes,OPCs,Excitatory,Inhibitory	FALSE	FALSE	TRUE	TRUE	TRUE	TRUE	2	78931146	79369396	GLU&Neuron	Intron (ENST00000466387.5/1496, intron 3 of 21)	56259	4	2	200474	0.2293	0.2-0.3	NA	13.4324	FALSE	FALSE	FALSE	FALSE	FALSE	FALSE	FALSE	FALSE	FALSE	FALSE	FALSE	FALSE
chr2	79370666	79371583	AC092604.1-200476	AC092604.1	NA	0.2492	Ctrl	Excitatory	FALSE	FALSE	FALSE	TRUE	FALSE	FALSE	2	78931146	79371125	GLU&Neuron	Intron (ENST00000466387.5/1496, intron 3 of 21)	57957	1	2	200476	0.2492	0.2-0.3	NA	17.7368	FALSE	FALSE	FALSE	FALSE	FALSE	FALSE	TRUE	FALSE	FALSE	FALSE	FALSE	FALSE
chr4	151577575	151578723	AC092611.1-255754	AC092611.1	NA	0.2141	Ctrl	Excitatory	FALSE	FALSE	FALSE	TRUE	FALSE	FALSE	4	151578149	151674483	Neuron	Exon (ENST00000435205.6/729830, exon 5 of 14)	44564	1	1	255754	0.2141	0.2-0.3	NA	10.6417	FALSE	FALSE	FALSE	FALSE	FALSE	FALSE	FALSE	FALSE	FALSE	FALSE	FALSE	FALSE
chr2	191244961	191246448	AC092614.1-183419	AC092614.1	0.2909	0.2999	common	Astrocytes,Excitatory,Inhibitory,Pericytes,OPCs,Microglia,Oligodendrocytes,Endothelial	TRUE	TRUE	TRUE	TRUE	TRUE	TRUE	2	191245705	191246172	NA	Promoter	0	8	NA	183419	0.2954	0.2-0.3	26.3455	26.0302	FALSE	FALSE	FALSE	FALSE	FALSE	FALSE	FALSE	TRUE	FALSE	FALSE	FALSE	FALSE
chr2	191264624	191265152	AC092614.1-183425	AC092614.1	0.2081	0.203	common	Excitatory,Inhibitory,Pericytes,Astrocytes	TRUE	FALSE	TRUE	TRUE	FALSE	FALSE	2	191246172	191264888	Neuron	Intron (ENST00000418908.5/4430, intron 1 of 5)	1052	4	1	183425	0.20555	0.2-0.3	12.9634	14.6344	FALSE	FALSE	FALSE	FALSE	FALSE	FALSE	FALSE	TRUE	FALSE	FALSE	FALSE	FALSE
chr2	191265600	191265977	AC092614.1-183426	AC092614.1	0.2854	0.2836	common	Inhibitory	FALSE	FALSE	TRUE	FALSE	FALSE	FALSE	2	191246172	191265789	Neuron	Intron (ENST00000418908.5/4430, intron 1 of 5)	2028	1	1	183426	0.2845	0.2-0.3	20.4852	21.9934	FALSE	FALSE	FALSE	FALSE	FALSE	FALSE	FALSE	FALSE	FALSE	FALSE	FALSE	FALSE
chr2	191318101	191319544	AC092614.1-183435	AC092614.1	0.3236	0.3315	common	Excitatory,Inhibitory,Pericytes	FALSE	FALSE	TRUE	TRUE	FALSE	FALSE	2	191246172	191318823	Neuron	Intron (ENST00000418908.5/4430, intron 3 of 5)	41217	3	1	183435	0.32755	0.3-0.4	29.918	34.6249	FALSE	FALSE	FALSE	FALSE	FALSE	FALSE	FALSE	FALSE	FALSE	FALSE	FALSE	FALSE
chr2	191343316	191344484	AC092614.1-183442	AC092614.1	0.2211	0.2087	common	Excitatory	FALSE	FALSE	FALSE	TRUE	FALSE	FALSE	2	191246172	191343900	Neuron	Intron (ENST00000418908.5/4430, intron 5 of 5)	-25080	1	1	183442	0.2149	0.2-0.3	12.3825	12.1497	FALSE	FALSE	FALSE	FALSE	FALSE	FALSE	FALSE	FALSE	FALSE	FALSE	FALSE	FALSE
chr2	191430619	191431430	AC092614.1-183463	AC092614.1	0.2877	0.3093	common	Inhibitory,Excitatory	FALSE	FALSE	TRUE	TRUE	FALSE	FALSE	2	191246172	191431025	NA	Distal Intergenic	19555	2	NA	183463	0.2985	0.2-0.3	22.7886	24.9193	FALSE	FALSE	FALSE	FALSE	FALSE	FALSE	FALSE	TRUE	FALSE	FALSE	FALSE	FALSE
chr2	191441062	191442264	AC092614.1-183466	AC092614.1	0.2347	0.2792	common	Excitatory,Inhibitory,Pericytes	FALSE	FALSE	TRUE	TRUE	FALSE	FALSE	2	191246172	191441663	GABA&Neuron	Distal Intergenic	29998	3	2	183466	0.25695	0.2-0.3	17.2684	23.5523	FALSE	FALSE	FALSE	FALSE	FALSE	FALSE	FALSE	FALSE	FALSE	FALSE	FALSE	FALSE
chr2	191470797	191471710	AC092614.1-183469	AC092614.1	0.3017	0.281	common	Inhibitory	FALSE	FALSE	TRUE	FALSE	FALSE	FALSE	2	191246172	191471254	NA	Distal Intergenic	59733	1	NA	183469	0.29135	0.2-0.3	24.6396	25.1726	FALSE	FALSE	FALSE	FALSE	FALSE	FALSE	FALSE	FALSE	FALSE	FALSE	FALSE	FALSE
chr2	191489105	191489819	AC092614.1-183475	AC092614.1	NA	0.2151	Ctrl	Inhibitory,Astrocytes	TRUE	FALSE	TRUE	FALSE	FALSE	FALSE	2	191246172	191489462	Neuron	Distal Intergenic	78041	2	1	183475	0.2151	0.2-0.3	NA	13.1647	FALSE	FALSE	FALSE	FALSE	FALSE	FALSE	FALSE	FALSE	FALSE	FALSE	FALSE	FALSE
chr2	191500938	191501831	AC092614.1-183477	AC092614.1	0.2055	0.2354	common	Inhibitory,Excitatory,Astrocytes,Oligodendrocytes,Microglia	TRUE	TRUE	TRUE	TRUE	TRUE	FALSE	2	191246172	191501385	Neuron	Distal Intergenic	89874	5	1	183477	0.22045	0.2-0.3	9.5185	18.0904	FALSE	FALSE	FALSE	FALSE	FALSE	FALSE	FALSE	FALSE	FALSE	FALSE	FALSE	FALSE
chr2	8237229	8237891	AC092617.1-200815	AC092617.1	0.2353	NA	AD	Astrocytes	TRUE	FALSE	FALSE	FALSE	FALSE	FALSE	2	8237560	8488420	Astrocytes	Intron (ENST00000663636.1/339788, intron 1 of 5)	40193	1	1	200815	0.2353	0.2-0.3	12.2024	NA	FALSE	FALSE	FALSE	FALSE	FALSE	FALSE	FALSE	FALSE	FALSE	FALSE	FALSE	FALSE
chr2	8239713	8240188	AC092617.1-200818	AC092617.1	NA	0.2257	Ctrl	Astrocytes	TRUE	FALSE	FALSE	FALSE	FALSE	FALSE	2	8239951	8488420	Astrocytes	Intron (ENST00000663636.1/339788, intron 1 of 5)	37896	1	1	200818	0.2257	0.2-0.3	NA	20.9425	TRUE	TRUE	FALSE	FALSE	FALSE	FALSE	FALSE	FALSE	FALSE	FALSE	FALSE	FALSE
chr2	8277544	8279154	AC092617.1-200838	AC092617.1	NA	0.2268	Ctrl	Excitatory,Astrocytes,Inhibitory,OPCs,Microglia,Oligodendrocytes,Pericytes	TRUE	TRUE	TRUE	TRUE	TRUE	TRUE	2	8278349	8488420	Astrocytes&GLU&Neuron	Promoter	0	7	3	200838	0.2268	0.2-0.3	NA	12.1044	TRUE	TRUE	FALSE	FALSE	FALSE	FALSE	FALSE	FALSE	TRUE	FALSE	FALSE	FALSE
chr2	8334572	8335430	AC092617.1-200867	AC092617.1	0.2211	0.2226	common	Astrocytes,Microglia,OPCs	TRUE	TRUE	FALSE	FALSE	FALSE	TRUE	2	8335001	8488420	Astrocytes&Microglia	Intron (ENST00000668369.1/ENST00000668369.1, intron 1 of 1)	-6154	3	2	200867	0.22185	0.2-0.3	11.8386	10.2213	FALSE	FALSE	FALSE	FALSE	FALSE	FALSE	FALSE	FALSE	FALSE	FALSE	FALSE	FALSE
chr2	8364904	8366054	AC092617.1-200880	AC092617.1	0.2001	NA	AD	OPCs,Astrocytes,Inhibitory	TRUE	FALSE	TRUE	FALSE	FALSE	TRUE	2	8365479	8488420	Astrocytes	Intron (ENST00000444688.1/339789, intron 3 of 4)	17567	3	1	200880	0.2001	0.2-0.3	10.2973	NA	FALSE	FALSE	FALSE	FALSE	FALSE	FALSE	FALSE	FALSE	FALSE	FALSE	FALSE	FALSE
chr2	8412054	8413174	AC092617.1-200918	AC092617.1	0.3104	0.2779	common	Astrocytes	TRUE	FALSE	FALSE	FALSE	FALSE	FALSE	2	8412614	8488420	Astrocytes	Intron (ENST00000669954.1/ENST00000669954.1, intron 1 of 7)	-28236	1	1	200918	0.29415	0.2-0.3	21.3359	20.947	FALSE	FALSE	FALSE	FALSE	FALSE	FALSE	FALSE	FALSE	FALSE	FALSE	FALSE	FALSE
chr2	8454975	8456692	AC092617.1-200988	AC092617.1	0.3199	0.2456	common	Astrocytes,OPCs	TRUE	FALSE	FALSE	FALSE	FALSE	TRUE	2	8455834	8488420	Astrocytes	Exon (ENST00000664728.1/ENST00000664728.1, exon 1 of 3)	-71157	2	1	200988	0.28275	0.2-0.3	25.3806	15.5322	FALSE	FALSE	FALSE	FALSE	FALSE	FALSE	FALSE	FALSE	FALSE	FALSE	FALSE	FALSE
chr2	8462733	8463573	AC092617.1-200991	AC092617.1	NA	0.2042	Ctrl	Astrocytes	TRUE	FALSE	FALSE	FALSE	FALSE	FALSE	2	8463153	8488420	Astrocytes	Intron (ENST00000655671.1/ENST00000655671.1, intron 1 of 6)	-78915	1	1	200991	0.2042	0.2-0.3	NA	16.9998	FALSE	FALSE	FALSE	FALSE	FALSE	FALSE	FALSE	FALSE	FALSE	FALSE	FALSE	FALSE
chr2	8486992	8489263	AC092617.1-201025	AC092617.1	0.2407	0.2207	common	Astrocytes,Microglia,Oligodendrocytes,Inhibitory,OPCs,Excitatory	TRUE	TRUE	TRUE	TRUE	TRUE	TRUE	2	8488128	8488420	Astrocytes&Microglia&Neuron&Oligodendrocytes	Exon (ENST00000649387.1/ENST00000649387.1, exon 1 of 4)	92345	6	4	201025	0.2307	0.2-0.3	12.1117	11.961	TRUE	TRUE	FALSE	FALSE	FALSE	FALSE	TRUE	FALSE	FALSE	FALSE	FALSE	FALSE
chr2	8570587	8571023	AC092617.1-201216	AC092617.1	0.2444	NA	AD	Astrocytes	TRUE	FALSE	FALSE	FALSE	FALSE	FALSE	2	8488420	8570805	Astrocytes	Intron (ENST00000670008.1/101929567, intron 3 of 3)	10585	1	1	201216	0.2444	0.2-0.3	18.7641	NA	FALSE	FALSE	FALSE	FALSE	FALSE	FALSE	TRUE	FALSE	FALSE	FALSE	FALSE	FALSE
chr2	8642455	8642968	AC092617.1-201405	AC092617.1	NA	0.204	Ctrl	OPCs,Oligodendrocytes,Astrocytes,Inhibitory	TRUE	FALSE	TRUE	FALSE	TRUE	TRUE	2	8488420	8642712	Astrocytes	Distal Intergenic	-19514	4	1	201405	0.204	0.2-0.3	NA	12.5794	FALSE	FALSE	FALSE	FALSE	FALSE	FALSE	FALSE	FALSE	FALSE	FALSE	FALSE	FALSE
chr2	8652882	8654079	AC092617.1-201424	AC092617.1	0.2744	NA	AD	Astrocytes,OPCs	TRUE	FALSE	FALSE	FALSE	FALSE	TRUE	2	8488420	8653481	Astrocytes	Distal Intergenic	22546	2	1	201424	0.2744	0.2-0.3	16.3902	NA	FALSE	FALSE	FALSE	FALSE	FALSE	FALSE	FALSE	FALSE	FALSE	FALSE	FALSE	FALSE
chr2	96911909	96914594	AC092636.1-202264	AC092636.1	0.2283	0.2097	common	Excitatory,Microglia	FALSE	TRUE	FALSE	TRUE	FALSE	FALSE	2	96912549	96913252	GLU&Microglia&Neuron	Exon (ENST00000661235.1/ENST00000661235.1, exon 1 of 2)	-13777	2	3	202264	0.219	0.2-0.3	17.0467	10.4229	TRUE	TRUE	FALSE	FALSE	FALSE	FALSE	FALSE	TRUE	TRUE	FALSE	FALSE	FALSE
chr2	178367197	178368046	AC092640.1-181752	AC092640.1	NA	0.2363	Ctrl	Excitatory,Inhibitory	FALSE	FALSE	TRUE	TRUE	FALSE	FALSE	2	178367622	178828569	GLU&Neuron	Intron (ENST00000392505.6/114880, intron 14 of 25)	43628	2	2	181752	0.2363	0.2-0.3	NA	21.6464	FALSE	FALSE	FALSE	FALSE	FALSE	FALSE	FALSE	FALSE	FALSE	FALSE	FALSE	FALSE
chr2	178449824	178452032	AC092640.1-181769	AC092640.1	-0.2163	-0.2826	common	Oligodendrocytes,Excitatory,Inhibitory,OPCs,Astrocytes,Microglia,Pericytes,Endothelial	TRUE	TRUE	TRUE	TRUE	TRUE	TRUE	2	178450928	178828569	GABA&GLU	Promoter	0	8	2	181769	-0.24945	0.2-0.3	26.0656	50.5871	FALSE	FALSE	FALSE	FALSE	FALSE	FALSE	FALSE	FALSE	TRUE	FALSE	FALSE	FALSE
chr2	178479547	178481077	AC092640.1-181772	AC092640.1	-0.2211	-0.2552	common	Oligodendrocytes,Excitatory,Microglia,OPCs,Inhibitory,Astrocytes,Pericytes,Endothelial	TRUE	TRUE	TRUE	TRUE	TRUE	TRUE	2	178480312	178828569	Astrocytes&GABA&GLU&Microglia&Neuron&Oligodendrocytes	Promoter	0	8	6	181772	-0.23815	0.2-0.3	20.4354	29.0229	FALSE	FALSE	FALSE	FALSE	FALSE	FALSE	FALSE	FALSE	FALSE	FALSE	FALSE	FALSE
chr2	178552648	178553792	AC092640.1-181784	AC092640.1	0.2813	0.2376	common	Excitatory	FALSE	FALSE	FALSE	TRUE	FALSE	FALSE	2	178553220	178828569	Neuron	Exon (ENST00000342992.10/7273, exon 283 of 312)	10902	1	1	181784	0.25945	0.2-0.3	22.6091	20.4191	FALSE	FALSE	FALSE	FALSE	FALSE	FALSE	FALSE	FALSE	FALSE	FALSE	FALSE	FALSE
chr2	178827496	178828977	AC092640.1-181805	AC092640.1	0.549	0.5331	common	Inhibitory,Excitatory	FALSE	FALSE	TRUE	TRUE	FALSE	FALSE	2	178828237	178828569	Neuron	Promoter	0	2	1	181805	0.54105	0.4-0.6	128.3764	150.613	FALSE	FALSE	FALSE	FALSE	FALSE	FALSE	FALSE	FALSE	FALSE	FALSE	FALSE	FALSE
chr2	178829047	178830793	AC092640.1-181806	AC092640.1	0.4881	0.4917	common	Excitatory,Pericytes,Inhibitory	FALSE	FALSE	TRUE	TRUE	FALSE	FALSE	2	178828569	178829920	Neuron	Promoter	9	3	1	181806	0.4899	0.4-0.5	85.1625	100.987	FALSE	FALSE	FALSE	FALSE	FALSE	FALSE	FALSE	FALSE	FALSE	FALSE	FALSE	FALSE
chr2	178844197	178846703	AC092640.1-181808	AC092640.1	0.3377	0.2866	common	Excitatory,Inhibitory	FALSE	FALSE	TRUE	TRUE	FALSE	FALSE	2	178828569	178845450	GLU&Neuron	Exon (ENST00000443758.6/285025, exon 22 of 24)	-7061	2	2	181808	0.31215	0.3-0.4	31.8716	29.2898	FALSE	FALSE	FALSE	FALSE	FALSE	FALSE	FALSE	FALSE	FALSE	FALSE	FALSE	FALSE
chr2	178864898	178865979	AC092640.1-181813	AC092640.1	0.2105	0.2778	common	Excitatory	FALSE	FALSE	FALSE	TRUE	FALSE	FALSE	2	178828569	178865439	NA	Exon (ENST00000443758.6/285025, exon 17 of 24)	-16901	1	NA	181813	0.24415	0.2-0.3	14.7465	29.7215	FALSE	FALSE	FALSE	FALSE	FALSE	FALSE	FALSE	FALSE	TRUE	FALSE	FALSE	FALSE
chr2	178880710	178881410	AC092640.1-181818	AC092640.1	NA	0.2143	Ctrl	Excitatory	FALSE	FALSE	FALSE	TRUE	FALSE	FALSE	2	178828569	178881060	GLU&Neuron	Intron (ENST00000652826.1/105373766, intron 1 of 5)	-1470	1	2	181818	0.2143	0.2-0.3	NA	17.2173	FALSE	FALSE	FALSE	FALSE	FALSE	FALSE	FALSE	FALSE	TRUE	FALSE	FALSE	FALSE
chr2	179214294	179215143	AC092640.1-181877	AC092640.1	0.2116	0.2047	common	Excitatory,Inhibitory	FALSE	FALSE	TRUE	TRUE	FALSE	FALSE	2	178828569	179214719	Neuron	Intron (ENST00000428443.8/91404, intron 1 of 17)	-22429	2	1	181877	0.20815	0.2-0.3	12.3671	12.9735	FALSE	FALSE	FALSE	FALSE	FALSE	FALSE	FALSE	FALSE	FALSE	FALSE	FALSE	FALSE
chr2	179254354	179254655	AC092640.1-181890	AC092640.1	0.2017	0.2662	common	Excitatory,Oligodendrocytes	FALSE	FALSE	FALSE	TRUE	TRUE	FALSE	2	178828569	179254505	NA	Intron (ENST00000428443.8/91404, intron 1 of 17)	9548	2	NA	181890	0.23395	0.2-0.3	9.6549	22.8901	FALSE	FALSE	FALSE	FALSE	FALSE	FALSE	FALSE	FALSE	FALSE	FALSE	FALSE	FALSE
chr2	179272365	179274080	AC092640.1-181892	AC092640.1	-0.2655	-0.2644	common	Oligodendrocytes,Pericytes,Astrocytes,OPCs,Inhibitory,Excitatory,Microglia	TRUE	TRUE	TRUE	TRUE	TRUE	TRUE	2	178828569	179273223	Oligodendrocytes	Exon (ENST00000419129.1/ENST00000419129.1, exon 1 of 2)	-7534	7	1	181892	-0.26495	0.2-0.3	66.2315	66.1797	FALSE	FALSE	FALSE	FALSE	FALSE	FALSE	FALSE	FALSE	FALSE	FALSE	FALSE	FALSE
chr2	112137580	112138859	AC092645.2-172302	AC092645.2	NA	0.2229	Ctrl	Microglia,Inhibitory,Excitatory,Oligodendrocytes,OPCs,Astrocytes,Pericytes	TRUE	TRUE	TRUE	TRUE	TRUE	TRUE	2	112138220	112239621	GABA&Neuron	Promoter	0	7	2	172302	0.2229	0.2-0.3	NA	12.4534	FALSE	FALSE	FALSE	FALSE	FALSE	FALSE	FALSE	FALSE	FALSE	FALSE	FALSE	FALSE
chr2	47751731	47753719	AC092650.1-195835	AC092650.1	0.5012	0.4811	common	Oligodendrocytes,Astrocytes,Inhibitory,OPCs,Microglia,Excitatory	TRUE	TRUE	TRUE	TRUE	TRUE	TRUE	2	47752725	48180341	Oligodendrocytes	Intron (ENST00000454137.5/440864, intron 3 of 3)	-29363	6	1	195835	0.49115	0.4-0.5	299	297.5405	FALSE	FALSE	FALSE	FALSE	FALSE	FALSE	FALSE	FALSE	FALSE	FALSE	FALSE	FALSE
chr2	47767583	47768255	AC092650.1-195838	AC092650.1	0.2799	0.2701	common	OPCs,Oligodendrocytes,Inhibitory,Excitatory,Microglia,Astrocytes,Pericytes	TRUE	TRUE	TRUE	TRUE	TRUE	TRUE	2	47767919	48180341	GABA&GLU&Oligodendrocytes	Intron (ENST00000652107.1/2956, intron 3 of 11)	-14827	7	3	195838	0.275	0.2-0.3	46.969	37.9877	FALSE	FALSE	FALSE	FALSE	FALSE	FALSE	FALSE	FALSE	TRUE	FALSE	FALSE	FALSE
chr2	47770808	47772000	AC092650.1-195839	AC092650.1	0.4761	0.4319	common	Oligodendrocytes,OPCs,Astrocytes,Inhibitory,Excitatory,Microglia	TRUE	TRUE	TRUE	TRUE	TRUE	TRUE	2	47771404	48180341	Oligodendrocytes	Intron (ENST00000652107.1/2956, intron 3 of 11)	-11082	6	1	195839	0.454	0.4-0.5	180.2262	126.8253	FALSE	FALSE	FALSE	FALSE	FALSE	FALSE	FALSE	TRUE	FALSE	FALSE	FALSE	FALSE
chr2	47782168	47784615	AC092650.1-195840	AC092650.1	0.3576	0.326	common	Oligodendrocytes,Excitatory,Inhibitory,Astrocytes,Microglia,OPCs,Pericytes,Endothelial	TRUE	TRUE	TRUE	TRUE	TRUE	TRUE	2	47783392	48180341	GABA&GLU&Oligodendrocytes	Promoter	0	8	3	195840	0.3418	0.3-0.4	61.7452	61.2172	FALSE	FALSE	FALSE	FALSE	FALSE	FALSE	FALSE	FALSE	FALSE	FALSE	FALSE	FALSE
chr2	47904258	47907200	AC092650.1-195857	AC092650.1	0.3528	0.3739	common	Oligodendrocytes,Excitatory,Astrocytes,Inhibitory,OPCs,Microglia,Pericytes,Endothelial	TRUE	TRUE	TRUE	TRUE	TRUE	TRUE	2	47905729	48180341	GABA&GLU	Promoter	0	8	2	195857	0.36335	0.3-0.4	72.34	84.5348	FALSE	FALSE	FALSE	FALSE	FALSE	FALSE	FALSE	TRUE	FALSE	FALSE	FALSE	FALSE
chr2	48069865	48071083	AC092650.1-195866	AC092650.1	0.2525	0.221	common	Oligodendrocytes,Microglia,Inhibitory	FALSE	TRUE	TRUE	FALSE	TRUE	FALSE	2	48070474	48180341	Oligodendrocytes	Intron (ENST00000651429.1/105374591, intron 3 of 8)	40308	3	1	195866	0.23675	0.2-0.3	26.7468	23.0219	FALSE	FALSE	FALSE	FALSE	FALSE	FALSE	FALSE	FALSE	FALSE	FALSE	FALSE	FALSE
chr2	48110915	48112456	AC092650.1-195871	AC092650.1	0.4611	0.4422	common	Oligodendrocytes,Excitatory,Inhibitory,Microglia,Astrocytes,OPCs,Endothelial,Pericytes	TRUE	TRUE	TRUE	TRUE	TRUE	TRUE	2	48111686	48180341	Astrocytes&GABA&GLU&Microglia&Neuron&Oligodendrocytes	Promoter	0	8	6	195871	0.45165	0.4-0.5	155.0422	139.0365	FALSE	FALSE	FALSE	FALSE	FALSE	FALSE	FALSE	FALSE	TRUE	FALSE	FALSE	FALSE
chr2	48119516	48120398	AC092650.1-195872	AC092650.1	NA	-0.2145	Ctrl	Excitatory,Oligodendrocytes	FALSE	FALSE	FALSE	TRUE	TRUE	FALSE	2	48119957	48180341	NA	Intron (ENST00000651429.1/105374591, intron 3 of 8)	-8126	2	NA	195872	-0.2145	0.2-0.3	NA	14.8283	FALSE	FALSE	FALSE	FALSE	FALSE	FALSE	FALSE	FALSE	FALSE	FALSE	FALSE	FALSE
chr2	48125963	48126670	AC092650.1-195874	AC092650.1	NA	-0.2656	Ctrl	Excitatory,Inhibitory	FALSE	FALSE	TRUE	TRUE	FALSE	FALSE	2	48126317	48180341	Neuron	Intron (ENST00000651429.1/105374591, intron 3 of 8)	-14573	2	1	195874	-0.2656	0.2-0.3	NA	31.3506	FALSE	FALSE	FALSE	FALSE	FALSE	FALSE	FALSE	FALSE	FALSE	FALSE	FALSE	FALSE
chr2	48127288	48128132	AC092650.1-195875	AC092650.1	NA	-0.2135	Ctrl	Excitatory	FALSE	FALSE	FALSE	TRUE	FALSE	FALSE	2	48127710	48180341	Neuron	Intron (ENST00000651429.1/105374591, intron 3 of 8)	-15898	1	1	195875	-0.2135	0.2-0.3	NA	14.0661	FALSE	FALSE	FALSE	FALSE	FALSE	FALSE	FALSE	TRUE	TRUE	FALSE	FALSE	FALSE
chr2	48131041	48132668	AC092650.1-195876	AC092650.1	-0.2794	-0.3024	common	Inhibitory,Excitatory,OPCs,Oligodendrocytes,Astrocytes	TRUE	FALSE	TRUE	TRUE	TRUE	TRUE	2	48131855	48180341	Astrocytes&GLU&Neuron&Oligodendrocytes	Intron (ENST00000651429.1/105374591, intron 3 of 8)	-19651	5	4	195876	-0.2909	0.2-0.3	21.8443	34.0792	FALSE	FALSE	FALSE	FALSE	FALSE	FALSE	FALSE	FALSE	FALSE	FALSE	FALSE	FALSE
chr2	48204332	48205945	AC092650.1-195888	AC092650.1	0.5058	0.4725	common	Oligodendrocytes,OPCs,Astrocytes,Inhibitory,Microglia,Pericytes,Excitatory	TRUE	TRUE	TRUE	TRUE	TRUE	TRUE	2	48180341	48205139	Astrocytes&Oligodendrocytes	Intron (ENST00000651429.1/105374591, intron 2 of 8)	-23992	7	2	195888	0.48915	0.4-0.5	299	299	FALSE	FALSE	FALSE	FALSE	FALSE	FALSE	FALSE	FALSE	FALSE	FALSE	FALSE	FALSE
chr2	48227224	48228005	AC092650.1-195892	AC092650.1	NA	-0.21	Ctrl	Excitatory,Inhibitory,Microglia	FALSE	TRUE	TRUE	TRUE	FALSE	FALSE	2	48180341	48227615	GABA&Microglia&Neuron	Intron (ENST00000651429.1/105374591, intron 2 of 8)	12978	3	3	195892	-0.21	0.2-0.3	NA	17.9015	FALSE	FALSE	FALSE	FALSE	FALSE	FALSE	FALSE	FALSE	TRUE	FALSE	FALSE	FALSE
chr2	48313065	48316136	AC092650.1-195906	AC092650.1	0.4313	0.4529	common	Excitatory,Oligodendrocytes,Microglia,Inhibitory,Astrocytes,OPCs,Pericytes,Endothelial	TRUE	TRUE	TRUE	TRUE	TRUE	TRUE	2	48180341	48314601	GABA&GLU&Microglia&Oligodendrocytes	Promoter	0	8	4	195906	0.4421	0.4-0.5	168.3331	174.2383	FALSE	FALSE	FALSE	FALSE	FALSE	FALSE	FALSE	FALSE	FALSE	FALSE	FALSE	FALSE
chr2	48329011	48329747	AC092650.1-195909	AC092650.1	0.332	0.3117	common	Microglia,Oligodendrocytes,Astrocytes,Inhibitory,Excitatory	TRUE	TRUE	TRUE	TRUE	TRUE	FALSE	2	48180341	48329379	Astrocytes&Microglia&Oligodendrocytes	Intron (ENST00000413569.5/3344, intron 1 of 4)	14330	5	3	195909	0.32185	0.3-0.4	71.6434	56.6866	FALSE	FALSE	FALSE	FALSE	FALSE	FALSE	FALSE	TRUE	TRUE	FALSE	FALSE	FALSE
chr2	48332290	48332619	AC092650.1-195911	AC092650.1	0.2101	NA	AD	Microglia	FALSE	TRUE	FALSE	FALSE	FALSE	FALSE	2	48180341	48332455	NA	Intron (ENST00000413569.5/3344, intron 1 of 4)	-13598	1	NA	195911	0.2101	0.2-0.3	24.9882	NA	FALSE	FALSE	FALSE	FALSE	FALSE	FALSE	FALSE	FALSE	FALSE	FALSE	FALSE	FALSE
chr2	48346032	48346501	AC092650.1-195915	AC092650.1	NA	0.2466	Ctrl	Oligodendrocytes,Astrocytes,Pericytes,Microglia	TRUE	TRUE	FALSE	FALSE	TRUE	FALSE	2	48180341	48346267	Astrocytes&Microglia&Oligodendrocytes	Promoter	0	4	3	195915	0.2466	0.2-0.3	NA	23.1061	FALSE	FALSE	FALSE	FALSE	FALSE	FALSE	FALSE	FALSE	FALSE	FALSE	FALSE	FALSE
chr2	48390930	48392182	AC092650.1-195924	AC092650.1	0.3317	0.245	common	Oligodendrocytes,OPCs,Astrocytes	TRUE	FALSE	FALSE	FALSE	TRUE	TRUE	2	48180341	48391556	Oligodendrocytes	Distal Intergenic	44714	3	1	195924	0.28835	0.2-0.3	52.033	20.1562	FALSE	FALSE	FALSE	FALSE	FALSE	FALSE	FALSE	FALSE	TRUE	FALSE	FALSE	FALSE
chr2	48397283	48399103	AC092650.1-195926	AC092650.1	0.2724	0.2204	common	Inhibitory,Excitatory,Astrocytes,Oligodendrocytes,OPCs,Microglia	TRUE	TRUE	TRUE	TRUE	TRUE	TRUE	2	48180341	48398193	Astrocytes&GLU&Neuron&Oligodendrocytes	Distal Intergenic	-41495	6	4	195926	0.2464	0.2-0.3	27.4451	14.4404	FALSE	FALSE	FALSE	FALSE	FALSE	FALSE	FALSE	FALSE	FALSE	FALSE	FALSE	FALSE
chr2	48400546	48401090	AC092650.1-195927	AC092650.1	0.2838	0.29	common	Oligodendrocytes	FALSE	FALSE	FALSE	FALSE	TRUE	FALSE	2	48180341	48400818	Oligodendrocytes	Distal Intergenic	-39508	1	1	195927	0.2869	0.2-0.3	58.2402	39.0568	FALSE	FALSE	FALSE	FALSE	FALSE	FALSE	FALSE	FALSE	FALSE	FALSE	FALSE	FALSE
chr2	48414653	48415877	AC092650.1-195930	AC092650.1	0.4345	0.4476	common	Oligodendrocytes,OPCs,Astrocytes,Excitatory,Microglia,Inhibitory,Endothelial	TRUE	TRUE	TRUE	TRUE	TRUE	TRUE	2	48180341	48415265	Astrocytes&Oligodendrocytes	Distal Intergenic	-24721	7	2	195930	0.44105	0.4-0.5	205.5712	185.9079	FALSE	FALSE	FALSE	FALSE	FALSE	FALSE	FALSE	FALSE	FALSE	FALSE	FALSE	FALSE
chr2	48419860	48421083	AC092650.1-195931	AC092650.1	0.4771	0.3824	common	Astrocytes,OPCs,Oligodendrocytes,Excitatory,Inhibitory,Microglia,Pericytes	TRUE	TRUE	TRUE	TRUE	TRUE	TRUE	2	48180341	48420472	Astrocytes&Microglia&Neuron&Oligodendrocytes	Distal Intergenic	-19515	7	4	195931	0.42975	0.4-0.5	158.894	80.45	FALSE	FALSE	FALSE	FALSE	FALSE	FALSE	FALSE	FALSE	FALSE	FALSE	FALSE	FALSE
chr2	48424480	48425288	AC092650.1-195932	AC092650.1	0.3843	0.4127	common	Oligodendrocytes	FALSE	FALSE	FALSE	FALSE	TRUE	FALSE	2	48180341	48424884	Oligodendrocytes	Distal Intergenic	-15310	1	1	195932	0.3985	0.3-0.4	148.3561	108.7472	FALSE	FALSE	FALSE	FALSE	FALSE	FALSE	FALSE	FALSE	FALSE	FALSE	FALSE	FALSE
chr2	48440060	48441691	AC092650.1-195934	AC092650.1	0.2517	0.237	common	Astrocytes,Inhibitory,Oligodendrocytes,OPCs,Excitatory,Microglia,Pericytes,Endothelial	TRUE	TRUE	TRUE	TRUE	TRUE	TRUE	2	48180341	48440876	GABA&GLU	Promoter	0	8	2	195934	0.24435	0.2-0.3	24.1557	23.8424	FALSE	FALSE	FALSE	FALSE	FALSE	FALSE	FALSE	FALSE	FALSE	FALSE	FALSE	FALSE
chr2	48451821	48452369	AC092650.1-195937	AC092650.1	0.3229	NA	AD	Oligodendrocytes	FALSE	FALSE	FALSE	FALSE	TRUE	FALSE	2	48180341	48452095	Oligodendrocytes	Intron (ENST00000431614.5/129285, intron 2 of 20)	10693	1	1	195937	0.3229	0.3-0.4	50.1182	NA	FALSE	FALSE	FALSE	FALSE	FALSE	FALSE	FALSE	FALSE	FALSE	FALSE	FALSE	FALSE
chr2	48456606	48457558	AC092650.1-195939	AC092650.1	0.4022	0.3217	common	Oligodendrocytes,Microglia	FALSE	TRUE	FALSE	FALSE	TRUE	FALSE	2	48180341	48457082	Oligodendrocytes	Intron (ENST00000431614.5/129285, intron 3 of 20)	-7408	2	1	195939	0.36195	0.3-0.4	129.9533	60.9503	FALSE	FALSE	FALSE	FALSE	FALSE	FALSE	FALSE	FALSE	FALSE	FALSE	FALSE	FALSE
chr2	48457752	48458147	AC092650.1-195940	AC092650.1	0.2854	0.226	common	Oligodendrocytes	FALSE	FALSE	FALSE	FALSE	TRUE	FALSE	2	48180341	48457950	Oligodendrocytes	3' UTR	-6819	1	1	195940	0.2557	0.2-0.3	35.3038	23.5047	FALSE	FALSE	FALSE	FALSE	FALSE	FALSE	FALSE	FALSE	FALSE	FALSE	FALSE	FALSE
chr2	48482294	48483834	AC092650.1-195946	AC092650.1	0.3223	0.3005	common	Oligodendrocytes,Microglia,Astrocytes,OPCs	TRUE	TRUE	FALSE	FALSE	TRUE	TRUE	2	48180341	48483064	Astrocytes&Oligodendrocytes	Intron (ENST00000431614.5/129285, intron 13 of 20)	10984	4	2	195946	0.3114	0.3-0.4	52.2821	50.9565	FALSE	FALSE	FALSE	FALSE	FALSE	FALSE	FALSE	FALSE	FALSE	FALSE	FALSE	FALSE
chr2	48519000	48519937	AC092650.1-195952	AC092650.1	-0.2244	-0.2429	common	Excitatory,Inhibitory	FALSE	FALSE	TRUE	TRUE	FALSE	FALSE	2	48180341	48519469	Neuron	Distal Intergenic	-9609	2	1	195952	-0.23365	0.2-0.3	15.5869	23.59	FALSE	FALSE	FALSE	FALSE	FALSE	FALSE	FALSE	FALSE	FALSE	FALSE	FALSE	FALSE
chr2	48560128	48561358	AC092650.1-195962	AC092650.1	0.393	0.3355	common	Oligodendrocytes,OPCs,Inhibitory,Excitatory,Microglia,Astrocytes	TRUE	TRUE	TRUE	TRUE	TRUE	TRUE	2	48180341	48560743	GABA&Neuron&Oligodendrocytes	Intron (ENST00000649748.1/11037, intron 2 of 4)	-7662	6	3	195962	0.36425	0.3-0.4	99.7268	56.8918	FALSE	FALSE	FALSE	FALSE	FALSE	FALSE	FALSE	FALSE	FALSE	FALSE	FALSE	FALSE
chr2	48585449	48586182	AC092650.1-195966	AC092650.1	0.2926	0.2665	common	Oligodendrocytes,OPCs	FALSE	FALSE	FALSE	FALSE	TRUE	TRUE	2	48180341	48585816	Oligodendrocytes	Intron (ENST00000649748.1/11037, intron 3 of 4)	3154	2	1	195966	0.27955	0.2-0.3	38.5683	31.0525	FALSE	FALSE	FALSE	FALSE	FALSE	FALSE	FALSE	FALSE	FALSE	FALSE	FALSE	FALSE
chr2	48606604	48607948	AC092650.1-195972	AC092650.1	NA	0.3063	Ctrl	Oligodendrocytes,OPCs,Astrocytes	TRUE	FALSE	FALSE	FALSE	TRUE	TRUE	2	48180341	48607276	NA	Intron (ENST00000405008.5/286749, intron 3 of 10)	-9850	3	NA	195972	0.3063	0.3-0.4	NA	29.1764	FALSE	FALSE	FALSE	FALSE	FALSE	FALSE	FALSE	FALSE	FALSE	FALSE	FALSE	FALSE
chr2	48616546	48618022	AC092650.1-195974	AC092650.1	-0.2313	-0.2463	common	Excitatory	FALSE	FALSE	FALSE	TRUE	FALSE	FALSE	2	48180341	48617284	Neuron	Promoter	0	1	1	195974	-0.2388	0.2-0.3	17.267	22.1779	FALSE	FALSE	FALSE	FALSE	FALSE	FALSE	FALSE	FALSE	FALSE	FALSE	FALSE	FALSE
chr2	48695283	48696681	AC092650.1-195978	AC092650.1	0.3438	0.3724	common	Oligodendrocytes,Inhibitory,Astrocytes	TRUE	FALSE	TRUE	FALSE	TRUE	FALSE	2	48180341	48695982	Neuron&Oligodendrocytes	Intron (ENST00000402114.6/286749, intron 10 of 10)	25487	3	2	195978	0.3581	0.3-0.4	62.6545	65.209	FALSE	FALSE	FALSE	FALSE	FALSE	FALSE	FALSE	TRUE	FALSE	FALSE	FALSE	FALSE
chr2	48719229	48720300	AC092650.1-195986	AC092650.1	0.2478	0.2247	common	OPCs,Oligodendrocytes,Astrocytes	TRUE	FALSE	FALSE	FALSE	TRUE	TRUE	2	48180341	48719765	Oligodendrocytes	3' UTR	3214	3	1	195986	0.23625	0.2-0.3	24.7267	16.4894	FALSE	FALSE	FALSE	FALSE	FALSE	FALSE	FALSE	FALSE	FALSE	FALSE	FALSE	FALSE
chr2	48725307	48726184	AC092650.1-195989	AC092650.1	0.3008	0.2965	common	Oligodendrocytes,Astrocytes,Inhibitory	TRUE	FALSE	TRUE	FALSE	TRUE	FALSE	2	48180341	48725746	NA	Exon (ENST00000602369.3/3973, exon 3 of 13)	-1794	3	NA	195989	0.29865	0.2-0.3	57.0249	46.0658	FALSE	FALSE	FALSE	FALSE	FALSE	FALSE	FALSE	FALSE	FALSE	FALSE	FALSE	FALSE
chr2	48728615	48729520	AC092650.1-195991	AC092650.1	-0.2519	-0.2629	common	Inhibitory,Excitatory,OPCs	FALSE	FALSE	TRUE	TRUE	FALSE	TRUE	2	48180341	48729068	GLU&Neuron	Exon (ENST00000294954.12/3973, exon 3 of 11)	-5102	3	2	195991	-0.2574	0.2-0.3	19.605	24.5088	FALSE	FALSE	FALSE	FALSE	FALSE	FALSE	FALSE	FALSE	FALSE	FALSE	FALSE	FALSE
chr2	48732416	48733669	AC092650.1-195992	AC092650.1	-0.2439	-0.2556	common	Excitatory,Inhibitory	FALSE	FALSE	TRUE	TRUE	FALSE	FALSE	2	48180341	48733043	GLU&Neuron	3' UTR	-8903	2	2	195992	-0.24975	0.2-0.3	20.0505	27.005	FALSE	FALSE	FALSE	FALSE	FALSE	FALSE	FALSE	FALSE	FALSE	FALSE	FALSE	FALSE
chr2	143902803	143903887	AC092652.1-176571	AC092652.1	0.3377	0.2176	common	OPCs,Astrocytes,Inhibitory,Oligodendrocytes	TRUE	FALSE	TRUE	FALSE	TRUE	TRUE	2	143641251	143903345	NA	Distal Intergenic	-33186	4	NA	176571	0.27765	0.2-0.3	89.0872	23.6081	FALSE	FALSE	FALSE	FALSE	FALSE	FALSE	FALSE	TRUE	FALSE	FALSE	FALSE	FALSE
chr2	143192052	143193886	AC092652.2-176459	AC092652.2	NA	0.2128	Ctrl	Astrocytes,Excitatory,Inhibitory	TRUE	FALSE	TRUE	TRUE	FALSE	FALSE	2	143192969	143682821	Neuron	Promoter	0	3	1	176459	0.2128	0.2-0.3	NA	21.6811	FALSE	FALSE	FALSE	FALSE	FALSE	FALSE	FALSE	FALSE	FALSE	FALSE	FALSE	FALSE
chr2	143902803	143903887	AC092652.2-176571	AC092652.2	0.3328	0.2864	common	OPCs,Astrocytes,Inhibitory,Oligodendrocytes	TRUE	FALSE	TRUE	FALSE	TRUE	TRUE	2	143682821	143903345	NA	Distal Intergenic	-33186	4	NA	176571	0.3096	0.3-0.4	68.665	38.7685	FALSE	FALSE	FALSE	FALSE	FALSE	FALSE	FALSE	TRUE	FALSE	FALSE	FALSE	FALSE
chr2	143936209	143938365	AC092652.2-176573	AC092652.2	NA	0.2047	Ctrl	Excitatory,Inhibitory,OPCs,Oligodendrocytes,Astrocytes,Microglia	TRUE	TRUE	TRUE	TRUE	TRUE	TRUE	2	143682821	143937287	GABA&GLU&Neuron	Promoter	0	6	3	176573	0.2047	0.2-0.3	NA	22.1561	FALSE	FALSE	FALSE	FALSE	FALSE	FALSE	FALSE	FALSE	FALSE	FALSE	FALSE	FALSE
chr4	117370794	117371655	AC092661.1-252236	AC092661.1	0.2319	NA	AD	Excitatory	FALSE	FALSE	FALSE	TRUE	FALSE	FALSE	4	117371225	117657312	GLU&Neuron	Promoter	0	1	2	252236	0.2319	0.2-0.3	16.7464	NA	FALSE	FALSE	FALSE	FALSE	FALSE	FALSE	FALSE	FALSE	FALSE	FALSE	FALSE	FALSE
chr4	117385596	117386554	AC092661.1-252241	AC092661.1	0.2212	0.2362	common	Excitatory,Oligodendrocytes	FALSE	FALSE	FALSE	TRUE	TRUE	FALSE	4	117386075	117657312	Neuron	Intron (ENST00000654670.1/105377390, intron 4 of 5)	14067	2	1	252241	0.2287	0.2-0.3	18.3287	17.0445	FALSE	FALSE	FALSE	FALSE	FALSE	FALSE	FALSE	FALSE	FALSE	FALSE	FALSE	FALSE
chr4	117417910	117418284	AC092661.1-252253	AC092661.1	0.2276	NA	AD	Excitatory	FALSE	FALSE	FALSE	TRUE	FALSE	FALSE	4	117418097	117657312	Neuron	Intron (ENST00000626258.2/103689918, intron 1 of 3)	-10027	1	1	252253	0.2276	0.2-0.3	14.2767	NA	FALSE	FALSE	FALSE	FALSE	FALSE	FALSE	FALSE	TRUE	FALSE	FALSE	FALSE	FALSE
chr4	117427941	117430301	AC092661.1-252256	AC092661.1	0.2642	0.2682	common	Excitatory,Inhibitory	FALSE	FALSE	TRUE	TRUE	FALSE	FALSE	4	117429121	117657312	GLU&Neuron	Promoter	0	2	2	252256	0.2662	0.2-0.3	20.3922	21.8877	FALSE	FALSE	FALSE	FALSE	FALSE	FALSE	FALSE	FALSE	FALSE	FALSE	FALSE	FALSE
chr4	117511963	117512694	AC092661.1-252266	AC092661.1	0.208	NA	AD	Excitatory	FALSE	FALSE	FALSE	TRUE	FALSE	FALSE	4	117512329	117657312	NA	Intron (ENST00000626258.2/103689918, intron 1 of 3)	-59052	1	NA	252266	0.208	0.2-0.3	13.2355	NA	FALSE	FALSE	FALSE	FALSE	FALSE	FALSE	FALSE	FALSE	FALSE	FALSE	FALSE	FALSE
chr4	117528199	117528883	AC092661.1-252270	AC092661.1	NA	0.2165	Ctrl	Excitatory	FALSE	FALSE	FALSE	TRUE	FALSE	FALSE	4	117528541	117657312	Neuron	Intron (ENST00000626258.2/103689918, intron 1 of 3)	-42863	1	1	252270	0.2165	0.2-0.3	NA	16.2776	FALSE	FALSE	FALSE	FALSE	FALSE	FALSE	FALSE	FALSE	FALSE	FALSE	FALSE	FALSE
chr4	117533472	117534942	AC092661.1-252272	AC092661.1	0.2103	0.3103	common	Excitatory	FALSE	FALSE	FALSE	TRUE	FALSE	FALSE	4	117534207	117657312	Neuron	Intron (ENST00000626258.2/103689918, intron 1 of 3)	-36804	1	1	252272	0.2603	0.2-0.3	14.7243	33.1112	FALSE	FALSE	FALSE	FALSE	FALSE	FALSE	FALSE	FALSE	FALSE	FALSE	FALSE	FALSE
chr4	117544461	117545425	AC092661.1-252273	AC092661.1	0.2295	0.3229	common	Excitatory	FALSE	FALSE	FALSE	TRUE	FALSE	FALSE	4	117544943	117657312	Neuron	Intron (ENST00000626258.2/103689918, intron 1 of 3)	-26321	1	1	252273	0.2762	0.2-0.3	18.1156	34.2231	FALSE	FALSE	FALSE	FALSE	FALSE	FALSE	FALSE	TRUE	FALSE	FALSE	FALSE	FALSE
chr4	117552582	117553158	AC092661.1-252275	AC092661.1	0.205	0.2928	common	Excitatory	FALSE	FALSE	FALSE	TRUE	FALSE	FALSE	4	117552870	117657312	NA	Intron (ENST00000626258.2/103689918, intron 1 of 3)	-18588	1	NA	252275	0.2489	0.2-0.3	11.7248	26.7471	FALSE	FALSE	FALSE	FALSE	FALSE	FALSE	FALSE	FALSE	FALSE	FALSE	FALSE	FALSE
chr4	117771979	117773941	AC092661.1-252301	AC092661.1	0.243	0.2519	common	Excitatory	FALSE	FALSE	FALSE	TRUE	FALSE	FALSE	4	117657312	117772960	Neuron	Distal Intergenic	-60204	1	1	252301	0.24745	0.2-0.3	14.1664	21.0571	FALSE	FALSE	FALSE	FALSE	FALSE	FALSE	FALSE	FALSE	FALSE	FALSE	FALSE	FALSE
chr4	117777403	117778080	AC092661.1-252303	AC092661.1	0.2335	0.2753	common	Excitatory	FALSE	FALSE	FALSE	TRUE	FALSE	FALSE	4	117657312	117777742	Neuron	Distal Intergenic	-56065	1	1	252303	0.2544	0.2-0.3	15.4326	24.9165	FALSE	FALSE	FALSE	FALSE	FALSE	FALSE	FALSE	FALSE	FALSE	FALSE	FALSE	FALSE
chr4	117783401	117784170	AC092661.1-252305	AC092661.1	0.2891	0.2726	common	Excitatory,Inhibitory	FALSE	FALSE	TRUE	TRUE	FALSE	FALSE	4	117657312	117783786	GLU&Neuron	Distal Intergenic	-49975	2	2	252305	0.28085	0.2-0.3	26.8855	21.6415	FALSE	FALSE	FALSE	FALSE	FALSE	FALSE	FALSE	TRUE	FALSE	FALSE	FALSE	FALSE
chr4	117787805	117788608	AC092661.1-252306	AC092661.1	0.2536	0.2867	common	Excitatory	FALSE	FALSE	FALSE	TRUE	FALSE	FALSE	4	117657312	117788207	NA	Distal Intergenic	-45537	1	NA	252306	0.27015	0.2-0.3	16.8878	23.253	FALSE	FALSE	FALSE	FALSE	FALSE	FALSE	FALSE	FALSE	FALSE	FALSE	FALSE	FALSE
chr4	117820867	117821934	AC092661.1-252312	AC092661.1	0.2629	0.2683	common	Excitatory	FALSE	FALSE	FALSE	TRUE	FALSE	FALSE	4	117657312	117821401	Neuron	Distal Intergenic	-12211	1	1	252312	0.2656	0.2-0.3	17.5347	23.8699	FALSE	FALSE	FALSE	FALSE	FALSE	FALSE	FALSE	FALSE	FALSE	FALSE	FALSE	FALSE
chr4	117964810	117966182	AC092661.1-252324	AC092661.1	NA	0.2257	Ctrl	Excitatory,Inhibitory	FALSE	FALSE	TRUE	TRUE	FALSE	FALSE	4	117657312	117965496	GABA&GLU&Neuron	Distal Intergenic	-67436	2	3	252324	0.2257	0.2-0.3	NA	17.0439	FALSE	FALSE	FALSE	FALSE	FALSE	FALSE	FALSE	FALSE	FALSE	FALSE	FALSE	FALSE
chr4	118085802	118086670	AC092661.1-252342	AC092661.1	0.2086	NA	AD	Inhibitory,Excitatory	FALSE	FALSE	TRUE	TRUE	FALSE	FALSE	4	117657312	118086236	GLU&Neuron	Intron (ENST00000296499.6/9348, intron 2 of 13)	51317	2	2	252342	0.2086	0.2-0.3	13.2892	NA	FALSE	FALSE	FALSE	FALSE	FALSE	FALSE	FALSE	FALSE	FALSE	FALSE	FALSE	FALSE
chr4	118099835	118100747	AC092661.1-252346	AC092661.1	0.2236	0.2395	common	Excitatory,Inhibitory	FALSE	FALSE	TRUE	TRUE	FALSE	FALSE	4	117657312	118100291	NA	Intron (ENST00000296499.6/9348, intron 2 of 13)	65350	2	NA	252346	0.23155	0.2-0.3	15.5086	22.9611	FALSE	FALSE	FALSE	FALSE	FALSE	FALSE	FALSE	FALSE	FALSE	FALSE	FALSE	FALSE
chr4	118121739	118123125	AC092661.1-252351	AC092661.1	NA	0.2513	Ctrl	Excitatory,Inhibitory	FALSE	FALSE	TRUE	TRUE	FALSE	FALSE	4	117657312	118122432	GLU&Neuron	Intron (ENST00000296499.6/9348, intron 4 of 13)	87254	2	2	252351	0.2513	0.2-0.3	NA	23.7226	FALSE	FALSE	FALSE	FALSE	FALSE	FALSE	FALSE	TRUE	FALSE	FALSE	FALSE	FALSE
chr7	149750715	149752127	AC092681.2-323240	AC092681.2	0.2097	NA	AD	Inhibitory,OPCs,Microglia	FALSE	TRUE	TRUE	FALSE	FALSE	TRUE	7	149751421	150000752	GABA&Neuron	Distal Intergenic	20676	3	2	323240	0.2097	0.2-0.3	22.6806	NA	FALSE	FALSE	FALSE	FALSE	FALSE	FALSE	FALSE	FALSE	FALSE	FALSE	FALSE	FALSE
chr2	96939979	96940488	AC092683.1-202272	AC092683.1	-0.3103	-0.3139	common	Oligodendrocytes,Astrocytes,Inhibitory,Microglia,Excitatory	TRUE	TRUE	TRUE	TRUE	TRUE	FALSE	2	96940234	97422988	Oligodendrocytes	Intron (ENST00000490605.3/51252, intron 8 of 16)	9621	5	1	202272	-0.3121	0.3-0.4	73.0166	61.2344	FALSE	FALSE	FALSE	FALSE	FALSE	FALSE	FALSE	TRUE	TRUE	FALSE	FALSE	FALSE
chr2	96944827	96945666	AC092683.1-202273	AC092683.1	-0.26	-0.2949	common	OPCs,Oligodendrocytes,Inhibitory,Microglia	FALSE	TRUE	TRUE	FALSE	TRUE	TRUE	2	96945247	97422988	Oligodendrocytes	Intron (ENST00000490605.3/51252, intron 8 of 16)	4443	4	1	202273	-0.27745	0.2-0.3	37.1657	43.5459	FALSE	FALSE	FALSE	FALSE	FALSE	FALSE	FALSE	TRUE	TRUE	FALSE	FALSE	FALSE
chr2	96949448	96951480	AC092683.1-202274	AC092683.1	-0.4171	-0.416	common	Oligodendrocytes,OPCs,Inhibitory,Astrocytes,Excitatory,Pericytes,Microglia	TRUE	TRUE	TRUE	TRUE	TRUE	TRUE	2	96950464	97422988	Astrocytes&Neuron&Oligodendrocytes	Promoter	0	7	3	202274	-0.41655	0.4-0.5	210.2646	174.744	FALSE	FALSE	FALSE	FALSE	FALSE	FALSE	FALSE	TRUE	FALSE	FALSE	FALSE	FALSE
chr2	96959493	96960914	AC092683.1-202277	AC092683.1	-0.2764	-0.2969	common	Oligodendrocytes,Inhibitory,OPCs,Excitatory,Astrocytes,Microglia,Pericytes	TRUE	TRUE	TRUE	TRUE	TRUE	TRUE	2	96960204	97422988	Oligodendrocytes	Exon (ENST00000490605.3/51252, exon 6 of 17)	-7559	7	1	202277	-0.28665	0.2-0.3	37.1978	40.4001	FALSE	FALSE	FALSE	FALSE	FALSE	FALSE	FALSE	FALSE	FALSE	FALSE	FALSE	FALSE
chr2	96968981	96970652	AC092683.1-202278	AC092683.1	-0.3753	-0.3683	common	Oligodendrocytes,OPCs,Inhibitory,Astrocytes,Microglia	TRUE	TRUE	TRUE	FALSE	TRUE	TRUE	2	96969817	97422988	Oligodendrocytes	Intron (ENST00000490605.3/51252, intron 4 of 16)	15928	5	1	202278	-0.3718	0.3-0.4	128.4244	114.6922	FALSE	FALSE	FALSE	FALSE	FALSE	FALSE	FALSE	FALSE	FALSE	FALSE	FALSE	FALSE
chr2	96970957	96971356	AC092683.1-202279	AC092683.1	-0.2188	-0.2495	common	Oligodendrocytes	FALSE	FALSE	FALSE	FALSE	TRUE	FALSE	2	96971157	97422988	Oligodendrocytes	Intron (ENST00000490605.3/51252, intron 3 of 16)	15224	1	1	202279	-0.23415	0.2-0.3	22.1572	30.6118	FALSE	FALSE	FALSE	FALSE	FALSE	FALSE	FALSE	TRUE	FALSE	FALSE	FALSE	FALSE
chr2	96976970	96978506	AC092683.1-202280	AC092683.1	-0.3472	-0.363	common	Oligodendrocytes,Astrocytes,Inhibitory,OPCs,Microglia,Excitatory,Pericytes	TRUE	TRUE	TRUE	TRUE	TRUE	TRUE	2	96977738	97422988	Oligodendrocytes	Intron (ENST00000490605.3/51252, intron 1 of 16)	8074	7	1	202280	-0.3551	0.3-0.4	84.7825	95.0193	FALSE	FALSE	FALSE	FALSE	FALSE	FALSE	FALSE	FALSE	TRUE	FALSE	FALSE	FALSE
chr2	97007910	97008903	AC092683.1-202285	AC092683.1	NA	-0.2071	Ctrl	Oligodendrocytes,Inhibitory	FALSE	FALSE	TRUE	FALSE	TRUE	FALSE	2	97008407	97422988	Oligodendrocytes	Exon (ENST00000610982.1/ENST00000610982.1, exon 1 of 1)	-21331	2	1	202285	-0.2071	0.2-0.3	NA	23.2873	FALSE	FALSE	FALSE	FALSE	FALSE	FALSE	FALSE	FALSE	FALSE	FALSE	FALSE	FALSE
chr2	97267110	97268546	AC092683.1-202315	AC092683.1	NA	0.2314	Ctrl	Excitatory,Inhibitory,Oligodendrocytes,OPCs,Astrocytes	TRUE	FALSE	TRUE	TRUE	TRUE	TRUE	2	97267828	97422988	NA	Distal Intergenic	-12810	5	NA	202315	0.2314	0.2-0.3	NA	15.2598	FALSE	FALSE	FALSE	FALSE	FALSE	FALSE	FALSE	FALSE	FALSE	FALSE	FALSE	FALSE
chr2	97651814	97652198	AC092683.1-202342	AC092683.1	NA	0.2572	Ctrl	Inhibitory	FALSE	FALSE	TRUE	FALSE	FALSE	FALSE	2	97422988	97652006	Neuron	Distal Intergenic	5374	1	1	202342	0.2572	0.2-0.3	NA	21.9806	FALSE	FALSE	FALSE	FALSE	FALSE	FALSE	FALSE	FALSE	FALSE	FALSE	FALSE	FALSE
chr2	97654094	97654770	AC092683.1-202343	AC092683.1	NA	0.2495	Ctrl	Excitatory	FALSE	FALSE	FALSE	TRUE	FALSE	FALSE	2	97422988	97654432	Neuron	Distal Intergenic	5121	1	1	202343	0.2495	0.2-0.3	NA	21.9407	FALSE	FALSE	FALSE	FALSE	FALSE	FALSE	FALSE	FALSE	FALSE	FALSE	FALSE	FALSE
chr2	97674663	97676065	AC092683.1-202346	AC092683.1	0.2193	NA	AD	Inhibitory	FALSE	FALSE	TRUE	FALSE	FALSE	FALSE	2	97422988	97675364	Neuron	Promoter	0	1	1	202346	0.2193	0.2-0.3	15.916	NA	FALSE	FALSE	FALSE	FALSE	FALSE	FALSE	FALSE	FALSE	FALSE	FALSE	FALSE	FALSE
chr2	97681444	97682666	AC092683.1-202348	AC092683.1	0.2796	0.3148	common	Excitatory,Inhibitory	FALSE	FALSE	TRUE	TRUE	FALSE	FALSE	2	97422988	97682055	GABA&GLU&Neuron	Intron (ENST00000599501.6/728537, intron 2 of 6)	5624	2	3	202348	0.2972	0.2-0.3	20.4867	36.5512	FALSE	FALSE	FALSE	FALSE	FALSE	FALSE	FALSE	FALSE	FALSE	FALSE	FALSE	FALSE
chr2	97688088	97688888	AC092683.1-202352	AC092683.1	NA	0.2027	Ctrl	Excitatory	FALSE	FALSE	FALSE	TRUE	FALSE	FALSE	2	97422988	97688488	NA	Promoter	-37	1	NA	202352	0.2027	0.2-0.3	NA	10.5551	FALSE	FALSE	FALSE	FALSE	FALSE	FALSE	FALSE	FALSE	FALSE	FALSE	FALSE	FALSE
chr2	97727756	97728967	AC092683.1-202362	AC092683.1	0.2732	0.2576	common	Inhibitory,Excitatory,Astrocytes,Oligodendrocytes,OPCs	TRUE	FALSE	TRUE	TRUE	TRUE	TRUE	2	97422988	97728362	Astrocytes&Neuron	Intron (ENST00000264972.10/7535, intron 4 of 13)	3296	5	2	202362	0.2654	0.2-0.3	29.7838	33.4768	FALSE	FALSE	FALSE	FALSE	FALSE	FALSE	FALSE	FALSE	FALSE	FALSE	FALSE	FALSE
chr2	97747271	97748205	AC092683.1-202365	AC092683.1	NA	0.3259	Ctrl	Excitatory,Inhibitory	FALSE	FALSE	TRUE	TRUE	FALSE	FALSE	2	97422988	97747738	Neuron	Distal Intergenic	9450	2	1	202365	0.3259	0.3-0.4	NA	33.7301	FALSE	FALSE	FALSE	FALSE	FALSE	FALSE	FALSE	FALSE	FALSE	FALSE	FALSE	FALSE
chr2	97748392	97748995	AC092683.1-202366	AC092683.1	NA	0.2073	Ctrl	Oligodendrocytes,Astrocytes,Excitatory,Inhibitory	TRUE	FALSE	TRUE	TRUE	TRUE	FALSE	2	97422988	97748694	NA	Distal Intergenic	10571	4	NA	202366	0.2073	0.2-0.3	NA	11.6619	FALSE	FALSE	FALSE	FALSE	FALSE	FALSE	FALSE	FALSE	FALSE	FALSE	FALSE	FALSE
chr2	97763020	97763779	AC092683.1-202371	AC092683.1	NA	0.2096	Ctrl	Oligodendrocytes,Excitatory	FALSE	FALSE	FALSE	TRUE	TRUE	FALSE	2	97422988	97763400	NA	Exon (ENST00000485245.2/23505, exon 1 of 2)	1538	2	NA	202371	0.2096	0.2-0.3	NA	14.4823	FALSE	FALSE	FALSE	FALSE	FALSE	FALSE	FALSE	FALSE	FALSE	FALSE	FALSE	FALSE
chr2	97768135	97768752	AC092683.1-202373	AC092683.1	NA	0.2738	Ctrl	Excitatory,Inhibitory	FALSE	FALSE	TRUE	TRUE	FALSE	FALSE	2	97422988	97768444	NA	Intron (ENST00000186436.10/23505, intron 33 of 40)	-2819	2	NA	202373	0.2738	0.2-0.3	NA	19.6253	FALSE	FALSE	FALSE	FALSE	FALSE	FALSE	FALSE	FALSE	FALSE	FALSE	FALSE	FALSE
chr2	97773324	97774770	AC092683.1-202374	AC092683.1	0.2141	0.2631	common	Excitatory,Inhibitory,Oligodendrocytes	FALSE	FALSE	TRUE	TRUE	TRUE	FALSE	2	97422988	97774047	Neuron	Intron (ENST00000186436.10/23505, intron 32 of 40)	-8008	3	1	202374	0.2386	0.2-0.3	8.8928	19.1138	FALSE	FALSE	FALSE	FALSE	FALSE	FALSE	FALSE	FALSE	FALSE	FALSE	FALSE	FALSE
chr2	97901669	97902356	AC092683.1-202397	AC092683.1	NA	0.2186	Ctrl	Excitatory	FALSE	FALSE	FALSE	TRUE	FALSE	FALSE	2	97422988	97902013	NA	Intron (ENST00000186436.10/23505, intron 3 of 40)	4890	1	NA	202397	0.2186	0.2-0.3	NA	11.9044	FALSE	FALSE	FALSE	FALSE	FALSE	FALSE	FALSE	FALSE	FALSE	FALSE	FALSE	FALSE
chr3	117509748	117510862	AC092691.1-226153	AC092691.1	0.2347	0.2114	common	Excitatory	FALSE	FALSE	FALSE	TRUE	FALSE	FALSE	3	117510305	117997579	NA	Distal Intergenic	180093	1	NA	226153	0.22305	0.2-0.3	16.5438	17.6885	FALSE	FALSE	FALSE	FALSE	FALSE	FALSE	FALSE	FALSE	FALSE	FALSE	FALSE	FALSE
chr3	117572735	117573590	AC092691.1-226170	AC092691.1	NA	0.2994	Ctrl	Astrocytes,Microglia,Excitatory	TRUE	TRUE	FALSE	TRUE	FALSE	FALSE	3	117573163	117997579	Astrocytes	Distal Intergenic	117365	3	1	226170	0.2994	0.2-0.3	NA	32.0379	FALSE	FALSE	FALSE	FALSE	FALSE	FALSE	FALSE	FALSE	FALSE	FALSE	FALSE	FALSE
chr3	117589235	117589941	AC092691.1-226173	AC092691.1	NA	0.3262	Ctrl	Inhibitory,Astrocytes,Oligodendrocytes,Excitatory,OPCs	TRUE	FALSE	TRUE	TRUE	TRUE	TRUE	3	117589588	117997579	Astrocytes	Distal Intergenic	101014	5	1	226173	0.3262	0.3-0.4	NA	37.3821	FALSE	FALSE	TRUE	FALSE	FALSE	FALSE	FALSE	FALSE	FALSE	FALSE	FALSE	FALSE
chr3	117601743	117602858	AC092691.1-226177	AC092691.1	0.2025	0.2118	common	Excitatory,Inhibitory	FALSE	FALSE	TRUE	TRUE	FALSE	FALSE	3	117602301	117997579	Neuron	Distal Intergenic	88097	2	1	226177	0.20715	0.2-0.3	11.0134	15.2172	FALSE	FALSE	FALSE	FALSE	FALSE	FALSE	FALSE	FALSE	FALSE	FALSE	FALSE	FALSE
chr3	117622003	117622911	AC092691.1-226181	AC092691.1	0.2414	0.321	common	Inhibitory,OPCs,Astrocytes,Excitatory	TRUE	FALSE	TRUE	TRUE	FALSE	TRUE	3	117622457	117997579	Astrocytes&Neuron	Distal Intergenic	68044	4	2	226181	0.2812	0.2-0.3	21.7422	34.0403	FALSE	FALSE	FALSE	FALSE	FALSE	FALSE	FALSE	FALSE	FALSE	FALSE	FALSE	FALSE
chr3	117628516	117629424	AC092691.1-226182	AC092691.1	0.2503	0.3859	common	Astrocytes,Pericytes,OPCs,Inhibitory	TRUE	FALSE	TRUE	FALSE	FALSE	TRUE	3	117628970	117997579	Astrocytes	Distal Intergenic	61531	4	1	226182	0.3181	0.3-0.4	17.7974	58.5737	FALSE	FALSE	FALSE	FALSE	FALSE	FALSE	FALSE	FALSE	FALSE	FALSE	FALSE	FALSE
chr3	117688522	117689382	AC092691.1-226197	AC092691.1	0.2097	NA	AD	Excitatory,OPCs,Inhibitory	FALSE	FALSE	TRUE	TRUE	FALSE	TRUE	3	117688952	117997579	NA	Exon (ENST00000665643.1/105374057, exon 3 of 4)	1573	3	NA	226197	0.2097	0.2-0.3	10.7289	NA	FALSE	FALSE	FALSE	FALSE	FALSE	FALSE	FALSE	FALSE	FALSE	FALSE	FALSE	FALSE
chr3	117705892	117706837	AC092691.1-226203	AC092691.1	NA	0.2523	Ctrl	Excitatory,Inhibitory	FALSE	FALSE	TRUE	TRUE	FALSE	FALSE	3	117706365	117997579	NA	Intron (ENST00000484092.1/107986022, intron 1 of 1)	-13022	2	NA	226203	0.2523	0.2-0.3	NA	21.4619	FALSE	FALSE	FALSE	FALSE	FALSE	FALSE	FALSE	FALSE	FALSE	FALSE	FALSE	FALSE
chr3	117745813	117746439	AC092691.1-226216	AC092691.1	0.2121	0.286	common	Excitatory,Inhibitory,Astrocytes	TRUE	FALSE	TRUE	TRUE	FALSE	FALSE	3	117746126	117997579	Astrocytes	Intron (ENST00000656192.1/101926953, intron 3 of 4)	25934	3	1	226216	0.24905	0.2-0.3	12.2805	31.3845	FALSE	FALSE	FALSE	FALSE	FALSE	FALSE	FALSE	FALSE	FALSE	FALSE	FALSE	FALSE
chr3	117750712	117752610	AC092691.1-226217	AC092691.1	-0.2969	-0.3258	common	Oligodendrocytes,OPCs,Excitatory,Astrocytes,Microglia,Inhibitory	TRUE	TRUE	TRUE	TRUE	TRUE	TRUE	3	117751661	117997579	Astrocytes&Neuron&Oligodendrocytes	Intron (ENST00000656192.1/101926953, intron 3 of 4)	30833	6	3	226217	-0.31135	0.3-0.4	56.8542	59.0602	FALSE	FALSE	TRUE	FALSE	FALSE	FALSE	TRUE	FALSE	FALSE	FALSE	FALSE	FALSE
chr3	117761541	117763790	AC092691.1-226221	AC092691.1	0.307	0.4503	common	OPCs,Oligodendrocytes,Astrocytes,Inhibitory,Excitatory	TRUE	FALSE	TRUE	TRUE	TRUE	TRUE	3	117762666	117997579	Astrocytes&Neuron&Oligodendrocytes	Intron (ENST00000656192.1/101926953, intron 3 of 4)	41662	5	3	226221	0.37865	0.3-0.4	26.6923	72.0255	FALSE	FALSE	FALSE	FALSE	FALSE	FALSE	FALSE	FALSE	FALSE	FALSE	FALSE	FALSE
chr3	117768419	117769131	AC092691.1-226222	AC092691.1	NA	0.2028	Ctrl	Inhibitory,Excitatory	FALSE	FALSE	TRUE	TRUE	FALSE	FALSE	3	117768775	117997579	NA	Intron (ENST00000656192.1/101926953, intron 3 of 4)	48540	2	NA	226222	0.2028	0.2-0.3	NA	14.2231	FALSE	FALSE	FALSE	FALSE	FALSE	FALSE	FALSE	FALSE	FALSE	FALSE	FALSE	FALSE
chr3	117788012	117788417	AC092691.1-226227	AC092691.1	0.2241	0.328	common	Astrocytes,Excitatory	TRUE	FALSE	FALSE	TRUE	FALSE	FALSE	3	117788215	117997579	Astrocytes	Intron (ENST00000656192.1/101926953, intron 3 of 4)	68133	2	1	226227	0.27605	0.2-0.3	15.3541	29.226	FALSE	FALSE	FALSE	FALSE	FALSE	FALSE	TRUE	FALSE	FALSE	FALSE	FALSE	FALSE
chr3	117793519	117794270	AC092691.1-226229	AC092691.1	NA	0.3226	Ctrl	Astrocytes,Oligodendrocytes,Inhibitory,Excitatory,OPCs	TRUE	FALSE	TRUE	TRUE	TRUE	TRUE	3	117793895	117997579	Astrocytes&Neuron&Oligodendrocytes	Exon (ENST00000656192.1/101926953, exon 5 of 5)	73640	5	3	226229	0.3226	0.3-0.4	NA	29.3795	FALSE	FALSE	FALSE	FALSE	FALSE	FALSE	FALSE	TRUE	FALSE	FALSE	FALSE	FALSE
chr3	117798186	117799778	AC092691.1-226231	AC092691.1	0.3783	0.3269	common	Inhibitory,Astrocytes,Oligodendrocytes,Excitatory	TRUE	FALSE	TRUE	TRUE	TRUE	FALSE	3	117798982	117997579	Astrocytes&Neuron&Oligodendrocytes	Intron (ENST00000484092.1/107986022, intron 1 of 1)	78307	4	3	226231	0.3526	0.3-0.4	37.7545	43.1954	FALSE	FALSE	FALSE	FALSE	FALSE	FALSE	FALSE	TRUE	FALSE	FALSE	FALSE	FALSE
chr3	117808949	117809595	AC092691.1-226233	AC092691.1	0.2076	0.3096	common	Astrocytes	TRUE	FALSE	FALSE	FALSE	FALSE	FALSE	3	117809272	117997579	Astrocytes	Intron (ENST00000484092.1/107986022, intron 1 of 1)	89070	1	1	226233	0.2586	0.2-0.3	11.4511	31.9642	FALSE	FALSE	FALSE	FALSE	FALSE	FALSE	TRUE	FALSE	FALSE	FALSE	FALSE	FALSE
chr3	117811375	117812305	AC092691.1-226234	AC092691.1	0.2506	0.3475	common	Excitatory,Astrocytes,Oligodendrocytes,OPCs	TRUE	FALSE	FALSE	TRUE	TRUE	TRUE	3	117811840	117997579	Astrocytes&Neuron&Oligodendrocytes	Intron (ENST00000484092.1/107986022, intron 1 of 1)	91496	4	3	226234	0.29905	0.2-0.3	16.6863	36.8469	FALSE	FALSE	FALSE	FALSE	FALSE	FALSE	TRUE	FALSE	FALSE	FALSE	FALSE	FALSE
chr3	117816918	117817951	AC092691.1-226236	AC092691.1	0.2114	0.2149	common	Excitatory	FALSE	FALSE	FALSE	TRUE	FALSE	FALSE	3	117817435	117997579	NA	Intron (ENST00000484092.1/107986022, intron 1 of 1)	97039	1	NA	226236	0.21315	0.2-0.3	11.787	13.7789	FALSE	FALSE	FALSE	FALSE	FALSE	FALSE	FALSE	FALSE	FALSE	FALSE	FALSE	FALSE
chr3	117837091	117838406	AC092691.1-226244	AC092691.1	NA	0.2144	Ctrl	Oligodendrocytes,OPCs,Astrocytes	TRUE	FALSE	FALSE	FALSE	TRUE	TRUE	3	117837749	117997579	Astrocytes&Oligodendrocytes	Intron (ENST00000484092.1/107986022, intron 1 of 1)	117212	3	2	226244	0.2144	0.2-0.3	NA	18.963	FALSE	FALSE	FALSE	FALSE	FALSE	FALSE	FALSE	FALSE	FALSE	FALSE	FALSE	FALSE
chr3	117850263	117850808	AC092691.1-226250	AC092691.1	NA	0.2951	Ctrl	Astrocytes	TRUE	FALSE	FALSE	FALSE	FALSE	FALSE	3	117850536	117997579	Astrocytes	Intron (ENST00000484092.1/107986022, intron 1 of 1)	130384	1	1	226250	0.2951	0.2-0.3	NA	25.939	FALSE	FALSE	FALSE	FALSE	FALSE	FALSE	FALSE	FALSE	TRUE	FALSE	FALSE	FALSE
chr3	117872847	117874542	AC092691.1-226254	AC092691.1	NA	0.3341	Ctrl	Astrocytes,Oligodendrocytes,Inhibitory,OPCs,Excitatory	TRUE	FALSE	TRUE	TRUE	TRUE	TRUE	3	117873695	117997579	Astrocytes&Neuron&Oligodendrocytes	Intron (ENST00000484092.1/107986022, intron 1 of 1)	123037	5	3	226254	0.3341	0.3-0.4	NA	46.0654	FALSE	FALSE	FALSE	FALSE	FALSE	FALSE	FALSE	FALSE	FALSE	FALSE	FALSE	FALSE
chr3	117880255	117881000	AC092691.1-226258	AC092691.1	0.2706	NA	AD	Inhibitory,Excitatory	FALSE	FALSE	TRUE	TRUE	FALSE	FALSE	3	117880628	117997579	NA	Intron (ENST00000484092.1/107986022, intron 1 of 1)	116579	2	NA	226258	0.2706	0.2-0.3	17.3832	NA	FALSE	FALSE	FALSE	FALSE	FALSE	FALSE	FALSE	FALSE	FALSE	FALSE	FALSE	FALSE
chr3	117892308	117892925	AC092691.1-226263	AC092691.1	0.3129	0.2655	common	Astrocytes,OPCs,Oligodendrocytes,Excitatory,Inhibitory	TRUE	FALSE	TRUE	TRUE	TRUE	TRUE	3	117892617	117997579	Astrocytes&Oligodendrocytes	Intron (ENST00000484092.1/107986022, intron 1 of 1)	104654	5	2	226263	0.2892	0.2-0.3	24.3004	24.8744	FALSE	FALSE	FALSE	FALSE	FALSE	FALSE	FALSE	FALSE	FALSE	FALSE	FALSE	FALSE
chr3	117898730	117899325	AC092691.1-226266	AC092691.1	0.313	0.3703	common	Astrocytes,Inhibitory	TRUE	FALSE	TRUE	FALSE	FALSE	FALSE	3	117899028	117997579	Astrocytes	Intron (ENST00000484092.1/107986022, intron 1 of 1)	98254	2	1	226266	0.34165	0.3-0.4	36.3659	54.5825	FALSE	FALSE	FALSE	FALSE	FALSE	FALSE	FALSE	FALSE	FALSE	FALSE	FALSE	FALSE
chr3	117920052	117920607	AC092691.1-226272	AC092691.1	0.3593	0.5124	common	Astrocytes,OPCs	TRUE	FALSE	FALSE	FALSE	FALSE	TRUE	3	117920330	117997579	Astrocytes	Intron (ENST00000484092.1/107986022, intron 1 of 1)	76972	2	1	226272	0.43585	0.4-0.5	39.3158	121.4613	FALSE	FALSE	FALSE	FALSE	FALSE	FALSE	FALSE	FALSE	FALSE	FALSE	FALSE	FALSE
chr3	117921232	117922645	AC092691.1-226273	AC092691.1	0.2818	0.3899	common	Excitatory,Astrocytes,OPCs,Inhibitory,Oligodendrocytes	TRUE	FALSE	TRUE	TRUE	TRUE	TRUE	3	117921939	117997579	Astrocytes	Intron (ENST00000484092.1/107986022, intron 1 of 1)	74934	5	1	226273	0.33585	0.3-0.4	19.2661	43.9035	FALSE	FALSE	FALSE	FALSE	FALSE	FALSE	FALSE	FALSE	FALSE	FALSE	FALSE	FALSE
chr3	117939031	117940026	AC092691.1-226276	AC092691.1	0.3426	0.4988	common	Astrocytes,Inhibitory,OPCs	TRUE	FALSE	TRUE	FALSE	FALSE	TRUE	3	117939529	117997579	Astrocytes	Intron (ENST00000484092.1/107986022, intron 1 of 1)	57553	3	1	226276	0.4207	0.4-0.5	34.2902	143.2415	FALSE	FALSE	FALSE	FALSE	FALSE	FALSE	FALSE	TRUE	FALSE	FALSE	FALSE	FALSE
chr3	117954161	117955718	AC092691.1-226279	AC092691.1	0.3841	0.4859	common	Inhibitory,Astrocytes,OPCs,Excitatory	TRUE	FALSE	TRUE	TRUE	FALSE	TRUE	3	117954940	117997579	Astrocytes	Intron (ENST00000484092.1/107986022, intron 1 of 1)	41861	4	1	226279	0.435	0.4-0.5	37.1855	94.0615	FALSE	FALSE	FALSE	FALSE	FALSE	FALSE	FALSE	FALSE	FALSE	FALSE	FALSE	FALSE
chr3	117995644	117998339	AC092691.1-226288	AC092691.1	0.219	0.3277	common	OPCs,Excitatory,Inhibitory,Astrocytes,Oligodendrocytes,Microglia,Pericytes	TRUE	TRUE	TRUE	TRUE	TRUE	TRUE	3	117996992	117997579	Astrocytes&GABA&GLU&Neuron&Oligodendrocytes	Promoter	0	7	5	226288	0.27335	0.2-0.3	14.2255	36.3857	FALSE	FALSE	TRUE	FALSE	FALSE	FALSE	FALSE	FALSE	FALSE	FALSE	FALSE	FALSE
chr3	117349895	117350830	AC092691.3-226111	AC092691.3	NA	0.2537	Ctrl	Astrocytes,Oligodendrocytes,OPCs	TRUE	FALSE	FALSE	FALSE	TRUE	TRUE	3	117350363	117719859	Astrocytes	Distal Intergenic	-210507	3	1	226111	0.2537	0.2-0.3	NA	31.5233	FALSE	FALSE	FALSE	FALSE	FALSE	FALSE	FALSE	FALSE	FALSE	FALSE	FALSE	FALSE
chr3	117353745	117353978	AC092691.3-226112	AC092691.3	NA	0.2114	Ctrl	Astrocytes	TRUE	FALSE	FALSE	FALSE	FALSE	FALSE	3	117353862	117719859	Astrocytes	Distal Intergenic	-214357	1	1	226112	0.2114	0.2-0.3	NA	13.9361	FALSE	FALSE	FALSE	FALSE	FALSE	FALSE	FALSE	FALSE	TRUE	FALSE	FALSE	FALSE
chr3	117397435	117400079	AC092691.3-226126	AC092691.3	-0.231	-0.2689	common	Excitatory,Oligodendrocytes,Inhibitory,Astrocytes,OPCs,Microglia	TRUE	TRUE	TRUE	TRUE	TRUE	TRUE	3	117398757	117719859	Astrocytes&Neuron&Oligodendrocytes	Distal Intergenic	-258047	6	3	226126	-0.24995	0.2-0.3	44.0876	36.6024	FALSE	FALSE	FALSE	FALSE	FALSE	FALSE	FALSE	FALSE	FALSE	FALSE	FALSE	FALSE
chr3	117572735	117573590	AC092691.3-226170	AC092691.3	NA	0.222	Ctrl	Astrocytes,Microglia,Excitatory	TRUE	TRUE	FALSE	TRUE	FALSE	FALSE	3	117573163	117719859	Astrocytes	Distal Intergenic	117365	3	1	226170	0.222	0.2-0.3	NA	20.8922	FALSE	FALSE	FALSE	FALSE	FALSE	FALSE	FALSE	FALSE	FALSE	FALSE	FALSE	FALSE
chr3	117628516	117629424	AC092691.3-226182	AC092691.3	NA	0.2331	Ctrl	Astrocytes,Pericytes,OPCs,Inhibitory	TRUE	FALSE	TRUE	FALSE	FALSE	TRUE	3	117628970	117719859	Astrocytes	Distal Intergenic	61531	4	1	226182	0.2331	0.2-0.3	NA	24.0577	FALSE	FALSE	FALSE	FALSE	FALSE	FALSE	FALSE	FALSE	FALSE	FALSE	FALSE	FALSE
chr3	117705892	117706837	AC092691.3-226203	AC092691.3	NA	0.204	Ctrl	Excitatory,Inhibitory	FALSE	FALSE	TRUE	TRUE	FALSE	FALSE	3	117706365	117719859	NA	Intron (ENST00000484092.1/107986022, intron 1 of 1)	-13022	2	NA	226203	0.204	0.2-0.3	NA	17.0825	FALSE	FALSE	FALSE	FALSE	FALSE	FALSE	FALSE	FALSE	FALSE	FALSE	FALSE	FALSE
chr3	117750712	117752610	AC092691.3-226217	AC092691.3	NA	-0.2148	Ctrl	Oligodendrocytes,OPCs,Excitatory,Astrocytes,Microglia,Inhibitory	TRUE	TRUE	TRUE	TRUE	TRUE	TRUE	3	117719859	117751661	Astrocytes&Neuron&Oligodendrocytes	Intron (ENST00000656192.1/101926953, intron 3 of 4)	30833	6	3	226217	-0.2148	0.2-0.3	NA	25.7312	FALSE	FALSE	FALSE	FALSE	FALSE	FALSE	TRUE	FALSE	FALSE	FALSE	FALSE	FALSE
chr3	117761541	117763790	AC092691.3-226221	AC092691.3	NA	0.2661	Ctrl	OPCs,Oligodendrocytes,Astrocytes,Inhibitory,Excitatory	TRUE	FALSE	TRUE	TRUE	TRUE	TRUE	3	117719859	117762666	Astrocytes&Neuron&Oligodendrocytes	Intron (ENST00000656192.1/101926953, intron 3 of 4)	41662	5	3	226221	0.2661	0.2-0.3	NA	25.0843	FALSE	FALSE	FALSE	FALSE	FALSE	FALSE	FALSE	FALSE	FALSE	FALSE	FALSE	FALSE
chr3	117788012	117788417	AC092691.3-226227	AC092691.3	NA	0.2179	Ctrl	Astrocytes,Excitatory	TRUE	FALSE	FALSE	TRUE	FALSE	FALSE	3	117719859	117788215	Astrocytes	Intron (ENST00000656192.1/101926953, intron 3 of 4)	68133	2	1	226227	0.2179	0.2-0.3	NA	15.1922	FALSE	FALSE	FALSE	FALSE	FALSE	FALSE	TRUE	FALSE	FALSE	FALSE	FALSE	FALSE
chr3	117793519	117794270	AC092691.3-226229	AC092691.3	NA	0.2032	Ctrl	Astrocytes,Oligodendrocytes,Inhibitory,Excitatory,OPCs	TRUE	FALSE	TRUE	TRUE	TRUE	TRUE	3	117719859	117793895	Astrocytes&Neuron&Oligodendrocytes	Exon (ENST00000656192.1/101926953, exon 5 of 5)	73640	5	3	226229	0.2032	0.2-0.3	NA	12.9222	FALSE	FALSE	FALSE	FALSE	FALSE	FALSE	FALSE	TRUE	FALSE	FALSE	FALSE	FALSE
chr3	117798186	117799778	AC092691.3-226231	AC092691.3	0.2344	0.2027	common	Inhibitory,Astrocytes,Oligodendrocytes,Excitatory	TRUE	FALSE	TRUE	TRUE	TRUE	FALSE	3	117719859	117798982	Astrocytes&Neuron&Oligodendrocytes	Intron (ENST00000484092.1/107986022, intron 1 of 1)	78307	4	3	226231	0.21855	0.2-0.3	16.5253	17.7547	FALSE	FALSE	FALSE	FALSE	FALSE	FALSE	FALSE	TRUE	FALSE	FALSE	FALSE	FALSE
chr3	117872847	117874542	AC092691.3-226254	AC092691.3	NA	0.2161	Ctrl	Astrocytes,Oligodendrocytes,Inhibitory,OPCs,Excitatory	TRUE	FALSE	TRUE	TRUE	TRUE	TRUE	3	117719859	117873695	Astrocytes&Neuron&Oligodendrocytes	Intron (ENST00000484092.1/107986022, intron 1 of 1)	123037	5	3	226254	0.2161	0.2-0.3	NA	21.1996	FALSE	FALSE	FALSE	FALSE	FALSE	FALSE	FALSE	FALSE	FALSE	FALSE	FALSE	FALSE
chr3	117898730	117899325	AC092691.3-226266	AC092691.3	0.2138	NA	AD	Astrocytes,Inhibitory	TRUE	FALSE	TRUE	FALSE	FALSE	FALSE	3	117719859	117899028	Astrocytes	Intron (ENST00000484092.1/107986022, intron 1 of 1)	98254	2	1	226266	0.2138	0.2-0.3	18.3193	NA	FALSE	FALSE	FALSE	FALSE	FALSE	FALSE	FALSE	FALSE	FALSE	FALSE	FALSE	FALSE
chr3	117920052	117920607	AC092691.3-226272	AC092691.3	0.2475	0.2861	common	Astrocytes,OPCs	TRUE	FALSE	FALSE	FALSE	FALSE	TRUE	3	117719859	117920330	Astrocytes	Intron (ENST00000484092.1/107986022, intron 1 of 1)	76972	2	1	226272	0.2668	0.2-0.3	20.9383	39.1737	FALSE	FALSE	FALSE	FALSE	FALSE	FALSE	FALSE	FALSE	FALSE	FALSE	FALSE	FALSE
chr3	117921232	117922645	AC092691.3-226273	AC092691.3	0.2366	0.2467	common	Excitatory,Astrocytes,OPCs,Inhibitory,Oligodendrocytes	TRUE	FALSE	TRUE	TRUE	TRUE	TRUE	3	117719859	117921939	Astrocytes	Intron (ENST00000484092.1/107986022, intron 1 of 1)	74934	5	1	226273	0.24165	0.2-0.3	14.3685	19.3475	FALSE	FALSE	FALSE	FALSE	FALSE	FALSE	FALSE	FALSE	FALSE	FALSE	FALSE	FALSE
chr3	117939031	117940026	AC092691.3-226276	AC092691.3	0.2234	0.2987	common	Astrocytes,Inhibitory,OPCs	TRUE	FALSE	TRUE	FALSE	FALSE	TRUE	3	117719859	117939529	Astrocytes	Intron (ENST00000484092.1/107986022, intron 1 of 1)	57553	3	1	226276	0.26105	0.2-0.3	16.6512	40.3923	FALSE	FALSE	FALSE	FALSE	FALSE	FALSE	FALSE	TRUE	FALSE	FALSE	FALSE	FALSE
chr3	117954161	117955718	AC092691.3-226279	AC092691.3	0.2472	0.2727	common	Inhibitory,Astrocytes,OPCs,Excitatory	TRUE	FALSE	TRUE	TRUE	FALSE	TRUE	3	117719859	117954940	Astrocytes	Intron (ENST00000484092.1/107986022, intron 1 of 1)	41861	4	1	226279	0.25995	0.2-0.3	17.6198	32.4887	FALSE	FALSE	FALSE	FALSE	FALSE	FALSE	FALSE	FALSE	FALSE	FALSE	FALSE	FALSE
chr16	80803002	80805125	AC092718.2-136667	AC092718.2	-0.2108	NA	AD	Excitatory,Inhibitory,Astrocytes,OPCs,Microglia,Oligodendrocytes,Pericytes,Endothelial	TRUE	TRUE	TRUE	TRUE	TRUE	TRUE	16	80804064	81024544	Neuron	Promoter	0	8	1	136667	-0.2108	0.2-0.3	18.081	NA	FALSE	FALSE	FALSE	FALSE	FALSE	FALSE	FALSE	TRUE	FALSE	FALSE	FALSE	FALSE
chr16	80947675	80949325	AC092718.2-136679	AC092718.2	0.2302	NA	AD	Oligodendrocytes,Inhibitory,Astrocytes,Microglia,Excitatory	TRUE	TRUE	TRUE	TRUE	TRUE	FALSE	16	80948500	81024544	Oligodendrocytes	Intron (ENST00000651611.1/100996425, intron 1 of 1)	34010	5	1	136679	0.2302	0.2-0.3	33.2594	NA	FALSE	FALSE	FALSE	FALSE	FALSE	FALSE	FALSE	FALSE	FALSE	FALSE	FALSE	FALSE
chr16	81005936	81008029	AC092718.2-136687	AC092718.2	0.2058	0.2088	common	Excitatory,OPCs,Microglia,Inhibitory,Oligodendrocytes,Astrocytes,Pericytes,Endothelial	TRUE	TRUE	TRUE	TRUE	TRUE	TRUE	16	81006983	81024544	GABA&GLU	Promoter	0	8	2	136687	0.2073	0.2-0.3	29.9038	30.6971	FALSE	FALSE	TRUE	FALSE	FALSE	FALSE	FALSE	FALSE	FALSE	FALSE	FALSE	FALSE
chr16	81017945	81019606	AC092718.2-136688	AC092718.2	0.263	0.2747	common	OPCs,Oligodendrocytes,Astrocytes,Microglia,Inhibitory,Excitatory	TRUE	TRUE	TRUE	TRUE	TRUE	TRUE	16	81018776	81024544	Oligodendrocytes	Exon (ENST00000649061.1/107984858, exon 5 of 5)	191	6	1	136688	0.26885	0.2-0.3	53.3237	55.0595	FALSE	FALSE	FALSE	FALSE	FALSE	FALSE	FALSE	TRUE	FALSE	FALSE	FALSE	FALSE
chr16	81095421	81096968	AC092718.2-136698	AC092718.2	0.214	0.2116	common	Excitatory,Inhibitory,Oligodendrocytes,Astrocytes,OPCs,Microglia,Pericytes,Endothelial	TRUE	TRUE	TRUE	TRUE	TRUE	TRUE	16	81024544	81096195	NA	Promoter	0	8	NA	136698	0.2128	0.2-0.3	30.2089	32.9491	FALSE	FALSE	FALSE	FALSE	FALSE	FALSE	FALSE	FALSE	FALSE	FALSE	FALSE	FALSE
chr16	81158190	81160093	AC092718.2-136705	AC092718.2	0.2589	0.2519	common	Oligodendrocytes,Inhibitory,Excitatory,Microglia,Astrocytes,OPCs	TRUE	TRUE	TRUE	TRUE	TRUE	TRUE	16	81024544	81159142	Oligodendrocytes	Promoter	0	6	1	136705	0.2554	0.2-0.3	46.8924	59.0555	FALSE	FALSE	FALSE	FALSE	FALSE	FALSE	FALSE	FALSE	FALSE	FALSE	FALSE	FALSE
chr16	81185002	81185828	AC092718.2-136707	AC092718.2	NA	0.2369	Ctrl	Oligodendrocytes,Microglia,Excitatory,Inhibitory,OPCs	FALSE	TRUE	TRUE	TRUE	TRUE	TRUE	16	81024544	81185415	Oligodendrocytes	Exon (ENST00000525539.5/114780, exon 11 of 43)	3170	5	1	136707	0.2369	0.2-0.3	NA	39.9477	FALSE	FALSE	FALSE	FALSE	FALSE	FALSE	FALSE	FALSE	FALSE	FALSE	FALSE	FALSE
chr16	81188724	81189870	AC092718.2-136708	AC092718.2	0.2253	0.2328	common	Oligodendrocytes,Astrocytes,Inhibitory,Excitatory,OPCs,Microglia	TRUE	TRUE	TRUE	TRUE	TRUE	TRUE	16	81024544	81189297	Astrocytes&Oligodendrocytes	Promoter	0	6	2	136708	0.22905	0.2-0.3	33.4658	47.4769	FALSE	FALSE	FALSE	FALSE	FALSE	FALSE	FALSE	TRUE	FALSE	FALSE	FALSE	FALSE
chr16	87132125	87133345	AC092720.1-137996	AC092720.1	-0.2143	-0.2218	common	Oligodendrocytes,Astrocytes,Pericytes,OPCs	TRUE	FALSE	FALSE	FALSE	TRUE	TRUE	16	87132735	87492555	Oligodendrocytes	Exon (ENST00000648601.1/ENST00000648601.1, exon 2 of 2)	72697	4	1	137996	-0.21805	0.2-0.3	14.0608	12.7864	FALSE	FALSE	FALSE	FALSE	FALSE	FALSE	FALSE	FALSE	FALSE	FALSE	FALSE	FALSE
chr16	87200772	87201429	AC092720.1-138007	AC092720.1	0.2241	0.2474	common	Excitatory,Inhibitory	FALSE	FALSE	TRUE	TRUE	FALSE	FALSE	16	87201101	87492555	GLU&Neuron	Intron (ENST00000562840.1/ENST00000562840.1, intron 1 of 4)	-10693	2	2	138007	0.23575	0.2-0.3	15.1569	14.4564	FALSE	FALSE	FALSE	FALSE	FALSE	FALSE	FALSE	TRUE	FALSE	FALSE	FALSE	FALSE
chr16	87201612	87202532	AC092720.1-138008	AC092720.1	0.2218	0.2363	common	Excitatory	FALSE	FALSE	FALSE	TRUE	FALSE	FALSE	16	87202072	87492555	NA	Intron (ENST00000562840.1/ENST00000562840.1, intron 1 of 4)	-9590	1	NA	138008	0.22905	0.2-0.3	12.39	17.3016	FALSE	FALSE	FALSE	FALSE	FALSE	FALSE	FALSE	FALSE	FALSE	FALSE	FALSE	FALSE
chr16	87216006	87217324	AC092720.1-138013	AC092720.1	NA	-0.2349	Ctrl	Oligodendrocytes,OPCs,Excitatory,Inhibitory,Astrocytes	TRUE	FALSE	TRUE	TRUE	TRUE	TRUE	16	87216665	87492555	Oligodendrocytes	Exon (ENST00000562873.1/ENST00000562873.1, exon 1 of 2)	3885	5	1	138013	-0.2349	0.2-0.3	NA	12.4795	FALSE	FALSE	FALSE	FALSE	FALSE	FALSE	FALSE	FALSE	TRUE	FALSE	FALSE	FALSE
chr16	87248047	87249742	AC092720.1-138017	AC092720.1	0.2449	0.2968	common	Excitatory	FALSE	FALSE	FALSE	TRUE	FALSE	FALSE	16	87248895	87492555	GLU&Neuron	Intron (ENST00000562840.1/ENST00000562840.1, intron 1 of 4)	35926	1	2	138017	0.27085	0.2-0.3	17.2208	23.8907	FALSE	FALSE	FALSE	FALSE	TRUE	TRUE	FALSE	FALSE	FALSE	FALSE	FALSE	FALSE
chr16	87305000	87306347	AC092720.1-138028	AC092720.1	0.2736	0.3214	common	Excitatory	FALSE	FALSE	FALSE	TRUE	FALSE	FALSE	16	87305674	87492555	Neuron	Promoter	0	1	1	138028	0.2975	0.2-0.3	22.3615	28.0359	FALSE	FALSE	FALSE	FALSE	FALSE	FALSE	FALSE	FALSE	FALSE	FALSE	FALSE	FALSE
chr16	87332726	87333442	AC092720.1-138034	AC092720.1	-0.2425	-0.2621	common	Oligodendrocytes,OPCs,Astrocytes	TRUE	FALSE	FALSE	FALSE	TRUE	TRUE	16	87333084	87492555	Oligodendrocytes	Intron (ENST00000568879.1/100506581, intron 1 of 4)	831	3	1	138034	-0.2523	0.2-0.3	17.5104	15.6078	FALSE	FALSE	FALSE	FALSE	FALSE	FALSE	FALSE	FALSE	FALSE	FALSE	FALSE	FALSE
chr16	87342538	87343859	AC092720.1-138038	AC092720.1	0.2261	0.254	common	Excitatory	FALSE	FALSE	FALSE	TRUE	FALSE	FALSE	16	87343199	87492555	Neuron	5' UTR	-8266	1	1	138038	0.24005	0.2-0.3	14.993	16.1251	FALSE	FALSE	FALSE	FALSE	FALSE	FALSE	FALSE	TRUE	FALSE	FALSE	FALSE	FALSE
chr16	87350069	87352027	AC092720.1-138040	AC092720.1	0.2221	0.2658	common	Excitatory,Inhibitory,OPCs,Oligodendrocytes,Astrocytes	TRUE	FALSE	TRUE	TRUE	TRUE	TRUE	16	87351048	87492555	Astrocytes&GABA&GLU&Neuron&Oligodendrocytes	Intron (ENST00000311635.12/79791, intron 2 of 8)	15481	5	5	138040	0.24395	0.2-0.3	15.5282	15.1716	FALSE	FALSE	FALSE	FALSE	FALSE	FALSE	FALSE	FALSE	FALSE	FALSE	FALSE	FALSE
chr16	87382494	87384730	AC092720.1-138050	AC092720.1	-0.2235	-0.2778	common	Excitatory,Inhibitory,OPCs,Astrocytes,Oligodendrocytes,Microglia,Pericytes,Endothelial	TRUE	TRUE	TRUE	TRUE	TRUE	TRUE	16	87383612	87492555	GABA&GLU	Promoter	0	8	2	138050	-0.25065	0.2-0.3	16.9881	20.8326	TRUE	TRUE	FALSE	FALSE	FALSE	FALSE	FALSE	FALSE	FALSE	FALSE	FALSE	FALSE
chr16	87388048	87388633	AC092720.1-138051	AC092720.1	-0.3206	-0.3548	common	Oligodendrocytes,Inhibitory,OPCs,Microglia,Astrocytes,Excitatory,Pericytes	TRUE	TRUE	TRUE	TRUE	TRUE	TRUE	16	87388341	87492555	Astrocytes&GABA&GLU&Microglia&Neuron&Oligodendrocytes	Intron (ENST00000650688.1/81631, intron 1 of 4)	1217	7	6	138051	-0.3377	0.3-0.4	30.9863	31.8444	TRUE	TRUE	FALSE	FALSE	FALSE	FALSE	FALSE	FALSE	TRUE	FALSE	FALSE	FALSE
chr16	87391243	87393486	AC092720.1-138052	AC092720.1	-0.2871	-0.3218	common	Oligodendrocytes,Excitatory,Inhibitory,Astrocytes,OPCs,Microglia,Pericytes,Endothelial	TRUE	TRUE	TRUE	TRUE	TRUE	TRUE	16	87392365	87492555	GABA	Promoter	0	8	1	138052	-0.30445	0.3-0.4	26.512	27.5607	TRUE	TRUE	FALSE	FALSE	FALSE	FALSE	FALSE	FALSE	FALSE	FALSE	FALSE	FALSE
chr16	87411530	87413426	AC092720.1-138056	AC092720.1	0.2156	NA	AD	Excitatory,Astrocytes,Inhibitory,Oligodendrocytes	TRUE	FALSE	TRUE	TRUE	TRUE	FALSE	16	87412478	87492555	Neuron	Exon (ENST00000268616.9/23174, exon 11 of 13)	4500	4	1	138056	0.2156	0.2-0.3	12.8039	NA	TRUE	TRUE	FALSE	FALSE	FALSE	FALSE	FALSE	TRUE	FALSE	FALSE	FALSE	FALSE
chr16	87425762	87427211	AC092720.1-138060	AC092720.1	NA	0.2215	Ctrl	Inhibitory,Excitatory,Astrocytes	TRUE	FALSE	TRUE	TRUE	FALSE	FALSE	16	87426487	87492555	Astrocytes&Neuron	Intron (ENST00000268616.9/23174, intron 3 of 12)	5923	3	2	138060	0.2215	0.2-0.3	NA	14.8137	TRUE	TRUE	FALSE	FALSE	FALSE	FALSE	FALSE	FALSE	FALSE	FALSE	FALSE	FALSE
chr16	87431690	87432900	AC092720.1-138061	AC092720.1	0.2662	0.2985	common	Excitatory,Inhibitory	FALSE	FALSE	TRUE	TRUE	FALSE	FALSE	16	87432295	87492555	Neuron	Intron (ENST00000268616.9/23174, intron 3 of 12)	234	2	1	138061	0.28235	0.2-0.3	20.3613	20.6736	FALSE	FALSE	FALSE	FALSE	FALSE	FALSE	FALSE	FALSE	FALSE	FALSE	FALSE	FALSE
chr16	87454690	87455856	AC092720.1-138069	AC092720.1	0.2044	0.2894	common	OPCs,Inhibitory,Excitatory	FALSE	FALSE	TRUE	TRUE	FALSE	TRUE	16	87455273	87492555	Neuron	Intron (ENST00000268616.9/23174, intron 2 of 12)	-21557	3	1	138069	0.2469	0.2-0.3	11.7012	20.8942	FALSE	FALSE	FALSE	FALSE	FALSE	FALSE	FALSE	TRUE	TRUE	FALSE	FALSE	FALSE
chr16	87461483	87462008	AC092720.1-138072	AC092720.1	0.2561	0.2521	common	Excitatory,Astrocytes,Inhibitory,Pericytes	TRUE	FALSE	TRUE	TRUE	FALSE	FALSE	16	87461746	87492555	Neuron	Intron (ENST00000268616.9/23174, intron 1 of 12)	-28350	4	1	138072	0.2541	0.2-0.3	18.3446	16.0079	FALSE	FALSE	FALSE	FALSE	FALSE	FALSE	FALSE	TRUE	FALSE	FALSE	FALSE	FALSE
chr16	87463783	87465728	AC092720.1-138073	AC092720.1	NA	0.2004	Ctrl	Excitatory,Inhibitory,Microglia,OPCs,Oligodendrocytes,Astrocytes,Pericytes	TRUE	TRUE	TRUE	TRUE	TRUE	TRUE	16	87464756	87492555	Astrocytes&Microglia&Neuron&Oligodendrocytes	Intron (ENST00000268616.9/23174, intron 1 of 12)	26126	7	4	138073	0.2004	0.2-0.3	NA	9.6757	FALSE	FALSE	FALSE	FALSE	FALSE	FALSE	FALSE	FALSE	FALSE	FALSE	FALSE	FALSE
chr16	87476771	87477992	AC092720.1-138076	AC092720.1	NA	-0.2311	Ctrl	Oligodendrocytes,Excitatory,OPCs,Astrocytes,Inhibitory	TRUE	FALSE	TRUE	TRUE	TRUE	TRUE	16	87477382	87492555	Astrocytes&Neuron&Oligodendrocytes	Intron (ENST00000268616.9/23174, intron 1 of 12)	13862	5	3	138076	-0.2311	0.2-0.3	NA	12.1166	FALSE	FALSE	FALSE	FALSE	FALSE	FALSE	FALSE	TRUE	TRUE	FALSE	FALSE	FALSE
chr16	87491666	87493373	AC092720.1-138080	AC092720.1	NA	-0.2914	Ctrl	Oligodendrocytes,Astrocytes,Excitatory,Inhibitory,OPCs,Microglia,Pericytes,Endothelial	TRUE	TRUE	TRUE	TRUE	TRUE	TRUE	16	87492520	87492555	GABA	Promoter	0	8	1	138080	-0.2914	0.2-0.3	NA	22.7389	TRUE	TRUE	FALSE	FALSE	FALSE	FALSE	FALSE	TRUE	FALSE	FALSE	FALSE	FALSE
chr16	87517108	87519070	AC092720.1-138085	AC092720.1	0.3648	0.3529	common	Excitatory,Inhibitory,Astrocytes,Oligodendrocytes,OPCs	TRUE	FALSE	TRUE	TRUE	TRUE	TRUE	16	87492555	87518089	GLU&Neuron	Downstream (<=300bp)	22922	5	2	138085	0.35885	0.3-0.4	40.0598	28.3398	FALSE	FALSE	FALSE	FALSE	FALSE	FALSE	FALSE	FALSE	FALSE	FALSE	FALSE	FALSE
chr16	87525059	87525697	AC092720.1-138086	AC092720.1	0.2177	0.2619	common	Excitatory	FALSE	FALSE	FALSE	TRUE	FALSE	FALSE	16	87492555	87525378	NA	Distal Intergenic	30873	1	NA	138086	0.2398	0.2-0.3	9.9868	18.2412	FALSE	FALSE	FALSE	FALSE	FALSE	FALSE	FALSE	TRUE	FALSE	FALSE	FALSE	FALSE
chr16	87539689	87542215	AC092720.1-138088	AC092720.1	0.3761	0.3589	common	Excitatory,Inhibitory,OPCs,Astrocytes,Oligodendrocytes,Endothelial,Pericytes	TRUE	FALSE	TRUE	TRUE	TRUE	TRUE	16	87492555	87540952	GABA&GLU&Neuron	Distal Intergenic	45503	7	3	138088	0.3675	0.3-0.4	39.3708	30.3842	TRUE	TRUE	FALSE	FALSE	FALSE	FALSE	FALSE	FALSE	FALSE	FALSE	FALSE	FALSE
chr16	87581803	87583034	AC092720.1-138098	AC092720.1	NA	0.2607	Ctrl	Pericytes,Inhibitory,Excitatory,Astrocytes	TRUE	FALSE	TRUE	TRUE	FALSE	FALSE	16	87492555	87582419	Neuron	Distal Intergenic	-18801	4	1	138098	0.2607	0.2-0.3	NA	17.987	TRUE	TRUE	FALSE	FALSE	FALSE	FALSE	FALSE	FALSE	FALSE	FALSE	FALSE	FALSE
chr16	87601125	87605104	AC092720.1-138101	AC092720.1	0.368	0.3873	common	Excitatory,OPCs,Inhibitory	FALSE	FALSE	TRUE	TRUE	FALSE	TRUE	16	87492555	87603115	GABA&GLU&Neuron	Promoter	0	3	3	138101	0.37765	0.3-0.4	36.6638	32.8472	TRUE	TRUE	FALSE	FALSE	FALSE	FALSE	FALSE	FALSE	TRUE	FALSE	FALSE	FALSE
chr16	87607259	87607514	AC092720.1-138102	AC092720.1	0.245	0.2994	common	Excitatory	FALSE	FALSE	FALSE	TRUE	FALSE	FALSE	16	87492555	87607387	NA	Intron (ENST00000537256.5/57338, intron 1 of 5)	4373	1	NA	138102	0.2722	0.2-0.3	18.5025	24.4511	TRUE	TRUE	FALSE	FALSE	FALSE	FALSE	FALSE	FALSE	FALSE	FALSE	FALSE	FALSE
chr16	87647668	87648694	AC092720.1-138109	AC092720.1	NA	0.2009	Ctrl	Excitatory,OPCs,Astrocytes,Oligodendrocytes,Inhibitory	TRUE	FALSE	TRUE	TRUE	TRUE	TRUE	16	87492555	87648181	NA	Intron (ENST00000537256.5/57338, intron 2 of 5)	-4868	5	NA	138109	0.2009	0.2-0.3	NA	13.1254	FALSE	FALSE	FALSE	FALSE	FALSE	FALSE	FALSE	FALSE	FALSE	FALSE	FALSE	FALSE
chr16	87675172	87675612	AC092720.1-138114	AC092720.1	NA	0.2082	Ctrl	Excitatory,Inhibitory	FALSE	FALSE	TRUE	TRUE	FALSE	FALSE	16	87492555	87675392	Neuron	Intron (ENST00000537256.5/57338, intron 2 of 5)	20535	2	1	138114	0.2082	0.2-0.3	NA	8.5071	FALSE	FALSE	FALSE	FALSE	FALSE	FALSE	FALSE	FALSE	FALSE	FALSE	FALSE	FALSE
chr16	87680114	87680762	AC092720.1-138115	AC092720.1	NA	0.232	Ctrl	Excitatory	FALSE	FALSE	FALSE	TRUE	FALSE	FALSE	16	87492555	87680438	Neuron	Intron (ENST00000537256.5/57338, intron 2 of 5)	15385	1	1	138115	0.232	0.2-0.3	NA	12.6997	TRUE	TRUE	FALSE	FALSE	FALSE	FALSE	FALSE	FALSE	FALSE	FALSE	FALSE	FALSE
chr16	87686890	87687695	AC092720.1-138118	AC092720.1	0.2097	0.2265	common	Excitatory,Astrocytes,Inhibitory	TRUE	FALSE	TRUE	TRUE	FALSE	FALSE	16	87492555	87687293	Neuron	Intron (ENST00000537256.5/57338, intron 3 of 5)	8452	3	1	138118	0.2181	0.2-0.3	14.6787	13.0681	TRUE	TRUE	FALSE	FALSE	FALSE	FALSE	FALSE	FALSE	TRUE	FALSE	FALSE	FALSE
chr16	87691686	87691933	AC092720.1-138119	AC092720.1	0.208	0.2673	common	Excitatory,Inhibitory	FALSE	FALSE	TRUE	TRUE	FALSE	FALSE	16	87492555	87691810	Neuron	Intron (ENST00000537256.5/57338, intron 4 of 5)	4214	2	1	138119	0.23765	0.2-0.3	11.6319	15.7531	FALSE	FALSE	FALSE	FALSE	FALSE	FALSE	FALSE	FALSE	FALSE	FALSE	FALSE	FALSE
chr16	87694586	87695221	AC092720.1-138120	AC092720.1	NA	0.247	Ctrl	Inhibitory,OPCs,Excitatory	FALSE	FALSE	TRUE	TRUE	FALSE	TRUE	16	87492555	87694904	Neuron	Exon (ENST00000538868.2/100129215, exon 1 of 1)	926	3	1	138120	0.247	0.2-0.3	NA	14.0778	FALSE	FALSE	FALSE	FALSE	FALSE	FALSE	FALSE	FALSE	FALSE	FALSE	FALSE	FALSE
chr16	87703141	87703501	AC092720.1-138123	AC092720.1	NA	0.2368	Ctrl	Excitatory	FALSE	FALSE	FALSE	TRUE	FALSE	FALSE	16	87492555	87703321	Neuron	3' UTR	-1418	1	1	138123	0.2368	0.2-0.3	NA	15.8587	FALSE	FALSE	FALSE	FALSE	FALSE	FALSE	FALSE	TRUE	FALSE	FALSE	FALSE	FALSE
chr16	87703731	87704161	AC092720.1-138124	AC092720.1	0.2781	0.2606	common	Excitatory	FALSE	FALSE	FALSE	TRUE	FALSE	FALSE	16	87492555	87703946	Neuron	Intron (ENST00000567298.5/54758, intron 11 of 16)	-2008	1	1	138124	0.26935	0.2-0.3	19.8437	18.5222	FALSE	FALSE	FALSE	FALSE	FALSE	FALSE	FALSE	TRUE	FALSE	FALSE	FALSE	FALSE
chr16	87722274	87723927	AC092720.1-138129	AC092720.1	NA	-0.2196	Ctrl	Oligodendrocytes,Inhibitory,OPCs,Excitatory,Astrocytes,Pericytes,Microglia	TRUE	TRUE	TRUE	TRUE	TRUE	TRUE	16	87492555	87723101	Neuron&Oligodendrocytes	Intron (ENST00000567298.5/54758, intron 7 of 16)	2990	7	2	138129	-0.2196	0.2-0.3	NA	10.5426	TRUE	TRUE	FALSE	FALSE	FALSE	FALSE	FALSE	FALSE	FALSE	FALSE	FALSE	FALSE
chr16	87777198	87778179	AC092720.1-138136	AC092720.1	0.2009	0.2266	common	Excitatory,Inhibitory,Oligodendrocytes,OPCs,Astrocytes,Microglia	TRUE	TRUE	TRUE	TRUE	TRUE	TRUE	16	87492555	87777689	GABA&GLU&Neuron	Promoter	0	6	3	138136	0.21375	0.2-0.3	11.0764	13.6459	TRUE	TRUE	FALSE	FALSE	FALSE	FALSE	FALSE	TRUE	FALSE	FALSE	FALSE	FALSE
chr16	87790557	87792454	AC092720.1-138139	AC092720.1	-0.2175	-0.2891	common	Astrocytes,Inhibitory,OPCs,Oligodendrocytes,Microglia,Excitatory	TRUE	TRUE	TRUE	TRUE	TRUE	TRUE	16	87492555	87791506	Astrocytes&GABA&Oligodendrocytes	Intron (ENST00000561567.1/ENST00000561567.1, intron 1 of 1)	-11184	6	3	138139	-0.2533	0.2-0.3	14.3335	21.5336	TRUE	TRUE	FALSE	FALSE	FALSE	FALSE	FALSE	FALSE	TRUE	FALSE	FALSE	FALSE
