## Supplementary material for "Single nucleus multiomics identifies ZEB1 and MAFB as candidate regulators of Alzheimer’s disease-specific *cis* regulatory elements": Table S5 (part 8 of 102)

seqnames	start	end	link	gene	score.x	score.y	group	CT	Astrocytes	Microglia	Inhibitory	Excitatory	Oligodendrocytes	OPCs	signac.seqnames	signac.start	signac.end	k27	annotation	distanceToTSS	ATAC_num	k27_num	index	score	bin	Qval.x	Qval.y	PLACseq_neun	PLACseq_mic	PLACseq_olig	CooperMPRA	Weiss_NPC	Weiss_ESC	Uebbing_MPRA	SuRE_K562	SuRE_HePG2	GTEx_FC	eQTL_Bryois	Hu_HiC
chr16	87805916	87807601	AC092720.1-138142	AC092720.1	0.2424	0.2618	common	Inhibitory,Excitatory,Microglia,Oligodendrocytes,OPCs,Astrocytes	TRUE	TRUE	TRUE	TRUE	TRUE	TRUE	16	87492555	87806759	GABA&GLU&Microglia&Neuron	Exon (ENST00000561567.1/ENST00000561567.1, exon 1 of 2)	-26543	6	4	138142	0.2521	0.2-0.3	18.0202	15.3758	FALSE	FALSE	FALSE	FALSE	FALSE	FALSE	FALSE	FALSE	FALSE	FALSE	FALSE	FALSE
chr16	87836797	87837881	AC092720.1-138150	AC092720.1	0.214	0.2436	common	Excitatory,Microglia,Inhibitory	FALSE	TRUE	TRUE	TRUE	FALSE	FALSE	16	87492555	87837339	Neuron	Promoter	0	3	1	138150	0.2288	0.2-0.3	13.1906	14.9119	FALSE	FALSE	FALSE	FALSE	FALSE	FALSE	FALSE	FALSE	FALSE	FALSE	FALSE	FALSE
chr16	87843525	87844757	AC092720.1-138152	AC092720.1	0.2585	0.293	common	Excitatory	FALSE	FALSE	FALSE	TRUE	FALSE	FALSE	16	87492555	87844141	Neuron	Intron (ENST00000565644.5/8140, intron 2 of 9)	-6721	1	1	138152	0.27575	0.2-0.3	19.5664	22.5871	FALSE	FALSE	FALSE	FALSE	FALSE	FALSE	FALSE	TRUE	TRUE	FALSE	FALSE	FALSE
chr16	87847619	87848765	AC092720.1-138154	AC092720.1	-0.3223	-0.3374	common	Oligodendrocytes,OPCs,Astrocytes	TRUE	FALSE	FALSE	FALSE	TRUE	TRUE	16	87492555	87848192	Astrocytes&Oligodendrocytes	Intron (ENST00000565644.5/8140, intron 2 of 9)	-10815	3	2	138154	-0.32985	0.3-0.4	28.6953	25.2029	FALSE	FALSE	FALSE	FALSE	FALSE	FALSE	FALSE	FALSE	FALSE	FALSE	FALSE	FALSE
chr16	87852630	87853147	AC092720.1-138157	AC092720.1	0.2354	0.2281	common	Excitatory	FALSE	FALSE	FALSE	TRUE	FALSE	FALSE	16	87492555	87852889	Neuron	Intron (ENST00000565644.5/8140, intron 1 of 9)	10492	1	1	138157	0.23175	0.2-0.3	18.9549	12.3048	FALSE	FALSE	FALSE	FALSE	FALSE	FALSE	FALSE	FALSE	FALSE	FALSE	FALSE	FALSE
chr16	87862478	87862961	AC092720.1-138162	AC092720.1	0.2292	0.2857	common	Excitatory	FALSE	FALSE	FALSE	TRUE	FALSE	FALSE	16	87492555	87862720	Neuron	Intron (ENST00000565644.5/8140, intron 1 of 9)	678	1	1	138162	0.25745	0.2-0.3	18.3521	21.2343	FALSE	FALSE	FALSE	FALSE	FALSE	FALSE	FALSE	FALSE	FALSE	FALSE	FALSE	FALSE
chr16	87868256	87869842	AC092720.1-138163	AC092720.1	0.2067	NA	AD	Excitatory,Inhibitory,Microglia,Oligodendrocytes,OPCs,Astrocytes,Endothelial,Pericytes	TRUE	TRUE	TRUE	TRUE	TRUE	TRUE	16	87492555	87869049	GLU	Promoter	0	8	1	138163	0.2067	0.2-0.3	13.6187	NA	FALSE	FALSE	FALSE	FALSE	FALSE	FALSE	FALSE	TRUE	FALSE	FALSE	FALSE	FALSE
chr16	87893408	87894538	AC092720.1-138170	AC092720.1	0.2726	0.3223	common	Inhibitory,Excitatory	FALSE	FALSE	TRUE	TRUE	FALSE	FALSE	16	87492555	87893973	GABA&GLU&Neuron	3' UTR	-1141	2	3	138170	0.29745	0.2-0.3	19.1118	24.2732	FALSE	FALSE	FALSE	FALSE	FALSE	FALSE	FALSE	FALSE	FALSE	FALSE	FALSE	FALSE
chr16	87895230	87896696	AC092720.1-138171	AC092720.1	0.2065	0.2781	common	Excitatory,Microglia,Inhibitory,Astrocytes	TRUE	TRUE	TRUE	TRUE	FALSE	FALSE	16	87492555	87895963	Microglia&Neuron	Intron (ENST00000649158.1/763, intron 5 of 6)	-2963	4	2	138171	0.2423	0.2-0.3	13.1254	21.1749	FALSE	FALSE	FALSE	FALSE	FALSE	FALSE	FALSE	FALSE	FALSE	FALSE	FALSE	FALSE
chr16	87909007	87909702	AC092720.1-138173	AC092720.1	NA	0.214	Ctrl	Inhibitory,Excitatory,Microglia,Oligodendrocytes,OPCs,Astrocytes,Endothelial	TRUE	TRUE	TRUE	TRUE	TRUE	TRUE	16	87492555	87909355	GABA&GLU&Neuron	Intron (ENST00000649158.1/763, intron 2 of 6)	-16740	7	3	138173	0.214	0.2-0.3	NA	12.0081	FALSE	FALSE	FALSE	FALSE	FALSE	FALSE	FALSE	FALSE	FALSE	FALSE	FALSE	FALSE
chr16	87933545	87934281	AC092720.1-138183	AC092720.1	0.2094	0.2432	common	Excitatory	FALSE	FALSE	FALSE	TRUE	FALSE	FALSE	16	87492555	87933913	Neuron	Intron (ENST00000649158.1/763, intron 1 of 6)	2248	1	1	138183	0.2263	0.2-0.3	12.3421	13.6584	FALSE	FALSE	FALSE	FALSE	FALSE	FALSE	FALSE	FALSE	FALSE	FALSE	FALSE	FALSE
chr16	87950328	87952090	AC092720.1-138187	AC092720.1	NA	-0.2576	Ctrl	Excitatory,Inhibitory,Oligodendrocytes,OPCs,Astrocytes,Microglia,Endothelial,Pericytes	TRUE	TRUE	TRUE	TRUE	TRUE	TRUE	16	87492555	87951209	GABA&GLU	Promoter	0	8	2	138187	-0.2576	0.2-0.3	NA	15.7989	TRUE	TRUE	FALSE	FALSE	FALSE	FALSE	FALSE	FALSE	FALSE	FALSE	FALSE	FALSE
chr16	87956275	87957524	AC092720.1-138190	AC092720.1	NA	0.2384	Ctrl	Microglia,Inhibitory,Excitatory	FALSE	TRUE	TRUE	TRUE	FALSE	FALSE	16	87492555	87956900	Microglia&Neuron	Exon (ENST00000526460.1/54971, exon 2 of 2)	-2347	3	2	138190	0.2384	0.2-0.3	NA	13.4013	TRUE	TRUE	FALSE	FALSE	FALSE	FALSE	FALSE	FALSE	FALSE	FALSE	FALSE	FALSE
chr16	88007052	88007816	AC092720.1-138207	AC092720.1	-0.2077	-0.2614	common	Astrocytes,Oligodendrocytes,OPCs,Inhibitory	TRUE	FALSE	TRUE	FALSE	TRUE	TRUE	16	87492555	88007434	Astrocytes&Oligodendrocytes	Intron (ENST00000439677.5/54971, intron 5 of 5)	-9374	4	2	138207	-0.23455	0.2-0.3	13.9712	17.7217	FALSE	FALSE	FALSE	FALSE	FALSE	FALSE	FALSE	FALSE	FALSE	FALSE	FALSE	FALSE
chr16	88018931	88020091	AC092720.1-138210	AC092720.1	NA	0.2123	Ctrl	Excitatory,Astrocytes,Inhibitory,OPCs	TRUE	FALSE	TRUE	TRUE	FALSE	TRUE	16	87492555	88019511	Neuron	Intron (ENST00000286122.11/54971, intron 7 of 13)	1742	4	1	138210	0.2123	0.2-0.3	NA	9.8275	FALSE	FALSE	FALSE	FALSE	FALSE	FALSE	FALSE	FALSE	FALSE	FALSE	FALSE	FALSE
chr12	8363201	8364279	AC092745.4-89240	AC092745.4	0.2211	NA	AD	Excitatory,Inhibitory	FALSE	FALSE	TRUE	TRUE	FALSE	FALSE	12	8286518	8363740	NA	Intron (ENST00000537764.1/101927966, intron 1 of 1)	10234	2	NA	89240	0.2211	0.2-0.3	10.6838	NA	FALSE	FALSE	FALSE	FALSE	FALSE	FALSE	FALSE	FALSE	FALSE	FALSE	FALSE	FALSE
chr12	8377461	8378422	AC092745.4-89245	AC092745.4	0.2259	0.2615	common	Excitatory,OPCs,Inhibitory	FALSE	FALSE	TRUE	TRUE	FALSE	TRUE	12	8286518	8377942	Neuron	Intron (ENST00000544461.1/389634, intron 2 of 4)	-2949	3	1	89245	0.2437	0.2-0.3	15.0061	23.6255	FALSE	FALSE	FALSE	FALSE	FALSE	FALSE	FALSE	FALSE	FALSE	FALSE	FALSE	FALSE
chr12	8583596	8584893	AC092745.4-89356	AC092745.4	0.2045	NA	AD	Excitatory	FALSE	FALSE	FALSE	TRUE	FALSE	FALSE	12	8286518	8584245	Neuron	Distal Intergenic	22123	1	1	89356	0.2045	0.2-0.3	13.3646	NA	FALSE	FALSE	FALSE	FALSE	FALSE	FALSE	FALSE	TRUE	FALSE	FALSE	FALSE	FALSE
chr12	7831628	7832454	AC092745.5-88405	AC092745.5	0.2006	0.2264	common	Excitatory,Inhibitory,Astrocytes,Microglia	TRUE	TRUE	TRUE	TRUE	FALSE	FALSE	12	7832041	8243147	NA	3' UTR	311	4	NA	88405	0.2135	0.2-0.3	7.4622	12.1565	FALSE	FALSE	FALSE	FALSE	FALSE	FALSE	FALSE	FALSE	FALSE	FALSE	FALSE	FALSE
chr12	7839243	7839945	AC092745.5-88412	AC092745.5	0.2866	0.3863	common	Excitatory	FALSE	FALSE	FALSE	TRUE	FALSE	FALSE	12	7839594	8243147	GLU&Neuron	3' UTR	-6428	1	2	88412	0.33645	0.3-0.4	21.1229	42.5923	FALSE	FALSE	FALSE	FALSE	FALSE	FALSE	FALSE	FALSE	FALSE	FALSE	FALSE	FALSE
chr12	7846937	7848622	AC092745.5-88430	AC092745.5	0.3954	0.448	common	Astrocytes,Inhibitory,Excitatory	TRUE	FALSE	TRUE	TRUE	FALSE	FALSE	12	7847780	8243147	GABA&GLU&Neuron	Intron (ENST00000340749.9/144195, intron 4 of 12)	-14122	3	3	88430	0.4217	0.4-0.5	37.6019	73.324	FALSE	FALSE	FALSE	FALSE	FALSE	FALSE	FALSE	FALSE	FALSE	FALSE	FALSE	FALSE
chr12	7859496	7860934	AC092745.5-88450	AC092745.5	0.4734	0.5243	common	Excitatory,Inhibitory,Oligodendrocytes,Astrocytes,OPCs,Microglia,Pericytes	TRUE	TRUE	TRUE	TRUE	TRUE	TRUE	12	7860215	8243147	Neuron	Exon (ENST00000480485.2/ENST00000480485.2, exon 1 of 1)	2521	7	1	88450	0.49885	0.4-0.5	66.0022	100.6024	FALSE	FALSE	FALSE	TRUE	FALSE	FALSE	FALSE	TRUE	FALSE	FALSE	FALSE	FALSE
chr12	7934127	7936622	AC092745.5-88587	AC092745.5	0.2599	0.3081	common	Microglia,Excitatory,Inhibitory,OPCs,Oligodendrocytes,Pericytes,Astrocytes	TRUE	TRUE	TRUE	TRUE	TRUE	TRUE	12	7935375	8243147	GABA&GLU	Promoter	0	7	2	88587	0.284	0.2-0.3	20.5146	33.674	FALSE	FALSE	FALSE	FALSE	FALSE	FALSE	FALSE	FALSE	FALSE	FALSE	FALSE	FALSE
chr12	7954538	7955225	AC092745.5-88632	AC092745.5	0.2545	0.2348	common	Excitatory	FALSE	FALSE	FALSE	TRUE	FALSE	FALSE	12	7954882	8243147	GLU&Neuron	Intron (ENST00000661633.1/ENST00000661633.1, intron 1 of 1)	-18352	1	2	88632	0.24465	0.2-0.3	13.2214	17.9595	FALSE	FALSE	FALSE	FALSE	FALSE	FALSE	FALSE	FALSE	TRUE	FALSE	FALSE	FALSE
chr12	7959508	7961574	AC092745.5-88640	AC092745.5	NA	0.2447	Ctrl	Microglia,Excitatory,Oligodendrocytes,Inhibitory,OPCs,Astrocytes,Pericytes	TRUE	TRUE	TRUE	TRUE	TRUE	TRUE	12	7960541	8243147	GABA&GLU&Microglia&Neuron&Oligodendrocytes	Intron (ENST00000661633.1/ENST00000661633.1, intron 1 of 1)	-23322	7	5	88640	0.2447	0.2-0.3	NA	17.6089	FALSE	FALSE	FALSE	FALSE	FALSE	FALSE	FALSE	FALSE	FALSE	FALSE	FALSE	FALSE
chr12	7969819	7971655	AC092745.5-88649	AC092745.5	0.3413	0.3754	common	Excitatory,Inhibitory,Oligodendrocytes,OPCs,Astrocytes,Microglia,Endothelial,Pericytes	TRUE	TRUE	TRUE	TRUE	TRUE	TRUE	12	7970737	8243147	Astrocytes&GABA&GLU&Microglia&Neuron&Oligodendrocytes	Intron (ENST00000661633.1/ENST00000661633.1, intron 1 of 1)	-33633	8	6	88649	0.35835	0.3-0.4	34.7405	48.432	FALSE	FALSE	FALSE	FALSE	FALSE	FALSE	FALSE	FALSE	FALSE	FALSE	FALSE	FALSE
chr12	7976110	7978178	AC092745.5-88653	AC092745.5	0.3685	0.4401	common	Astrocytes,Inhibitory,Excitatory,OPCs,Pericytes,Microglia	TRUE	TRUE	TRUE	TRUE	FALSE	TRUE	12	7977144	8243147	GABA&GLU&Neuron	Exon (ENST00000383909.1/ENST00000383909.1, exon 1 of 1)	-39924	6	3	88653	0.4043	0.4-0.5	34.6827	69.82	FALSE	FALSE	FALSE	FALSE	FALSE	FALSE	FALSE	TRUE	FALSE	FALSE	FALSE	FALSE
chr12	7994653	7996078	AC092745.5-88694	AC092745.5	0.3373	0.4314	common	Excitatory,Inhibitory,Astrocytes,Oligodendrocytes,Microglia,OPCs,Pericytes	TRUE	TRUE	TRUE	TRUE	TRUE	TRUE	12	7995366	8243147	GLU&Neuron	Exon (ENST00000470614.1/ENST00000470614.1, exon 1 of 1)	-36638	7	2	88694	0.38435	0.3-0.4	29.2007	59.6424	FALSE	FALSE	FALSE	FALSE	FALSE	FALSE	TRUE	FALSE	FALSE	FALSE	FALSE	FALSE
chr12	8018187	8019453	AC092745.5-88732	AC092745.5	0.3586	0.3609	common	Excitatory,Inhibitory,Oligodendrocytes,Astrocytes,Microglia,OPCs	TRUE	TRUE	TRUE	TRUE	TRUE	TRUE	12	8018820	8243147	Astrocytes&GABA&GLU&Neuron&Oligodendrocytes	Exon (ENST00000631571.1/ENST00000631571.1, exon 1 of 2)	-13263	6	5	88732	0.35975	0.3-0.4	38.7051	46.0069	FALSE	FALSE	FALSE	FALSE	FALSE	FALSE	FALSE	FALSE	FALSE	FALSE	FALSE	FALSE
chr12	8025605	8027587	AC092745.5-88746	AC092745.5	-0.2818	-0.3849	common	Excitatory,Oligodendrocytes,Inhibitory,Microglia,OPCs,Astrocytes,Pericytes,Endothelial	TRUE	TRUE	TRUE	TRUE	TRUE	TRUE	12	8026596	8243147	Astrocytes&GABA&GLU&Microglia&Neuron&Oligodendrocytes	Distal Intergenic	-5129	8	6	88746	-0.33335	0.3-0.4	27.8841	67.7046	FALSE	FALSE	FALSE	FALSE	FALSE	FALSE	FALSE	FALSE	FALSE	FALSE	FALSE	FALSE
chr12	8038110	8039208	AC092745.5-88756	AC092745.5	0.4799	0.4816	common	Excitatory,Inhibitory,Astrocytes,OPCs,Oligodendrocytes,Microglia	TRUE	TRUE	TRUE	TRUE	TRUE	TRUE	12	8038659	8243147	Astrocytes&Neuron&Oligodendrocytes	Intron (ENST00000162391.8/55810, intron 1 of 10)	4751	6	3	88756	0.48075	0.4-0.5	67.0656	88.8836	FALSE	FALSE	FALSE	FALSE	FALSE	FALSE	FALSE	FALSE	FALSE	FALSE	FALSE	FALSE
chr12	8058500	8058908	AC092745.5-88769	AC092745.5	0.2367	0.2964	common	Excitatory	FALSE	FALSE	FALSE	TRUE	FALSE	FALSE	12	8058704	8243147	NA	3' UTR	7429	1	NA	88769	0.26655	0.2-0.3	11.6785	27.6059	FALSE	FALSE	FALSE	FALSE	FALSE	FALSE	FALSE	FALSE	FALSE	FALSE	FALSE	FALSE
chr12	8079042	8079356	AC092745.5-88793	AC092745.5	NA	0.3097	Ctrl	Excitatory	FALSE	FALSE	FALSE	TRUE	FALSE	FALSE	12	8079199	8243147	Neuron	Intron (ENST00000639955.1/25977, intron 1 of 8)	2104	1	1	88793	0.3097	0.3-0.4	NA	28.6902	FALSE	FALSE	FALSE	FALSE	FALSE	FALSE	FALSE	FALSE	FALSE	FALSE	FALSE	FALSE
chr12	8133726	8134764	AC092745.5-88880	AC092745.5	0.275	0.3292	common	Excitatory	FALSE	FALSE	FALSE	TRUE	FALSE	FALSE	12	8134245	8243147	NA	Promoter	85	1	NA	88880	0.3021	0.3-0.4	17.382	28.0359	FALSE	FALSE	FALSE	FALSE	FALSE	FALSE	FALSE	FALSE	FALSE	FALSE	FALSE	FALSE
chr12	8172328	8173849	AC092745.5-88975	AC092745.5	-0.2803	-0.3748	common	Oligodendrocytes,OPCs	FALSE	FALSE	FALSE	FALSE	TRUE	TRUE	12	8173089	8243147	Oligodendrocytes	Promoter	0	2	1	88975	-0.32755	0.3-0.4	39.4236	64.5688	FALSE	FALSE	FALSE	FALSE	FALSE	FALSE	FALSE	FALSE	FALSE	FALSE	FALSE	FALSE
chr12	8179254	8181636	AC092745.5-88982	AC092745.5	NA	-0.2126	Ctrl	Oligodendrocytes,OPCs,Inhibitory,Excitatory,Astrocytes,Microglia,Pericytes,Endothelial	TRUE	TRUE	TRUE	TRUE	TRUE	TRUE	12	8180445	8243147	Astrocytes&GABA&GLU&Neuron&Oligodendrocytes	Promoter	0	8	5	88982	-0.2126	0.2-0.3	NA	13.6686	FALSE	FALSE	FALSE	FALSE	FALSE	FALSE	FALSE	FALSE	FALSE	FALSE	FALSE	FALSE
chr12	8192804	8193645	AC092745.5-88995	AC092745.5	0.2514	0.3052	common	Excitatory	FALSE	FALSE	FALSE	TRUE	FALSE	FALSE	12	8193225	8243147	NA	Promoter	0	1	NA	88995	0.2783	0.2-0.3	17.6494	32.1796	FALSE	FALSE	FALSE	FALSE	FALSE	FALSE	FALSE	TRUE	FALSE	FALSE	FALSE	FALSE
chr12	8242111	8244139	AC092745.5-89061	AC092745.5	-0.3992	-0.4963	common	Inhibitory,Excitatory,OPCs,Oligodendrocytes,Astrocytes,Microglia,Pericytes,Endothelial	TRUE	TRUE	TRUE	TRUE	TRUE	TRUE	12	8243125	8243147	NA	Promoter	0	8	NA	89061	-0.44775	0.4-0.5	97.9704	155.0879	FALSE	FALSE	FALSE	FALSE	FALSE	FALSE	FALSE	FALSE	FALSE	FALSE	FALSE	FALSE
chr12	8281435	8282471	AC092745.5-89127	AC092745.5	0.2946	0.295	common	Excitatory	FALSE	FALSE	FALSE	TRUE	FALSE	FALSE	12	8243147	8281953	NA	Intron (ENST00000669735.1/112268090, intron 5 of 6)	26384	1	NA	89127	0.2948	0.2-0.3	20.0762	28.3225	FALSE	FALSE	FALSE	FALSE	FALSE	FALSE	FALSE	FALSE	FALSE	FALSE	FALSE	FALSE
chr12	8291643	8292137	AC092745.5-89152	AC092745.5	NA	0.343	Ctrl	Excitatory	FALSE	FALSE	FALSE	TRUE	FALSE	FALSE	12	8243147	8291890	NA	Intron (ENST00000669735.1/112268090, intron 5 of 6)	16718	1	NA	89152	0.343	0.3-0.4	NA	25.071	FALSE	FALSE	FALSE	FALSE	FALSE	FALSE	FALSE	FALSE	FALSE	FALSE	FALSE	FALSE
chr12	8363201	8364279	AC092745.5-89240	AC092745.5	0.2098	0.2598	common	Excitatory,Inhibitory	FALSE	FALSE	TRUE	TRUE	FALSE	FALSE	12	8243147	8363740	NA	Intron (ENST00000537764.1/101927966, intron 1 of 1)	10234	2	NA	89240	0.2348	0.2-0.3	9.1905	24.0687	FALSE	FALSE	FALSE	FALSE	FALSE	FALSE	FALSE	FALSE	FALSE	FALSE	FALSE	FALSE
chr12	8377461	8378422	AC092745.5-89245	AC092745.5	0.215	0.2221	common	Excitatory,OPCs,Inhibitory	FALSE	FALSE	TRUE	TRUE	FALSE	TRUE	12	8243147	8377942	Neuron	Intron (ENST00000544461.1/389634, intron 2 of 4)	-2949	3	1	89245	0.21855	0.2-0.3	12.5378	19.1011	FALSE	FALSE	FALSE	FALSE	FALSE	FALSE	FALSE	FALSE	FALSE	FALSE	FALSE	FALSE
chr12	8456905	8457803	AC092745.5-89283	AC092745.5	0.209	NA	AD	Excitatory	FALSE	FALSE	FALSE	TRUE	FALSE	FALSE	12	8243147	8457354	NA	Intron (ENST00000382073.4/93978, intron 1 of 5)	944	1	NA	89283	0.209	0.2-0.3	9.6613	NA	FALSE	FALSE	FALSE	FALSE	FALSE	FALSE	FALSE	FALSE	FALSE	FALSE	FALSE	FALSE
chr12	8583596	8584893	AC092745.5-89356	AC092745.5	0.3855	0.4327	common	Excitatory	FALSE	FALSE	FALSE	TRUE	FALSE	FALSE	12	8243147	8584245	Neuron	Distal Intergenic	22123	1	1	89356	0.4091	0.4-0.5	50.2513	83.7893	FALSE	FALSE	FALSE	FALSE	FALSE	FALSE	FALSE	TRUE	FALSE	FALSE	FALSE	FALSE
chr12	8628403	8630154	AC092745.5-89407	AC092745.5	0.3192	0.3497	common	Excitatory	FALSE	FALSE	FALSE	TRUE	FALSE	FALSE	12	8243147	8629279	NA	Distal Intergenic	-15537	1	NA	89407	0.33445	0.3-0.4	25.8479	49.8937	FALSE	FALSE	FALSE	FALSE	FALSE	FALSE	FALSE	FALSE	TRUE	FALSE	FALSE	FALSE
chr12	8692181	8693170	AC092745.5-89484	AC092745.5	0.2778	0.3397	common	Excitatory,Inhibitory,Oligodendrocytes,Astrocytes,OPCs,Pericytes	TRUE	FALSE	TRUE	TRUE	TRUE	TRUE	12	8243147	8692676	Astrocytes&GABA&GLU&Neuron&Oligodendrocytes	Intron (ENST00000538758.1/57494, intron 1 of 1)	-4007	6	5	89484	0.30875	0.3-0.4	20.5317	46.043	FALSE	FALSE	FALSE	FALSE	FALSE	FALSE	FALSE	FALSE	FALSE	FALSE	FALSE	FALSE
chr12	8697074	8698817	AC092745.5-89485	AC092745.5	NA	0.2145	Ctrl	Microglia,Astrocytes,OPCs,Excitatory,Oligodendrocytes,Inhibitory,Pericytes,Endothelial	TRUE	TRUE	TRUE	TRUE	TRUE	TRUE	12	8243147	8697946	GABA&GLU	Promoter	0	8	2	89485	0.2145	0.2-0.3	NA	19.109	FALSE	FALSE	FALSE	FALSE	FALSE	FALSE	FALSE	FALSE	FALSE	FALSE	FALSE	FALSE
chr15	59259366	59260730	AC092756.1-120682	AC092756.1	NA	0.2248	Ctrl	Oligodendrocytes,OPCs,Astrocytes,Excitatory,Microglia,Inhibitory	TRUE	TRUE	TRUE	TRUE	TRUE	TRUE	15	59260048	59271162	Astrocytes&Oligodendrocytes	Intron (ENST00000288235.9/4643, intron 3 of 27)	4267	6	2	120682	0.2248	0.2-0.3	NA	64.2706	FALSE	FALSE	FALSE	FALSE	FALSE	FALSE	FALSE	TRUE	TRUE	FALSE	FALSE	FALSE
chr15	59292054	59292981	AC092756.1-120691	AC092756.1	NA	0.2167	Ctrl	Oligodendrocytes,Inhibitory,Astrocytes,OPCs,Excitatory,Microglia,Pericytes	TRUE	TRUE	TRUE	TRUE	TRUE	TRUE	15	59271162	59292518	Astrocytes&Oligodendrocytes	Intron (ENST00000288235.9/4643, intron 1 of 27)	-27058	7	2	120691	0.2167	0.2-0.3	NA	58.3258	FALSE	FALSE	FALSE	FALSE	FALSE	FALSE	FALSE	FALSE	TRUE	FALSE	FALSE	FALSE
chr12	16567274	16567953	AC092793.1-79662	AC092793.1	NA	0.3109	Ctrl	Excitatory,Inhibitory	FALSE	FALSE	TRUE	TRUE	FALSE	FALSE	12	16567614	17066368	Neuron	Exon (ENST00000541892.1/ENST00000541892.1, exon 1 of 2)	32907	2	1	79662	0.3109	0.3-0.4	NA	23.6003	FALSE	FALSE	FALSE	FALSE	FALSE	FALSE	FALSE	FALSE	FALSE	FALSE	FALSE	FALSE
chr12	16568860	16569209	AC092793.1-79664	AC092793.1	NA	0.2634	Ctrl	Excitatory	FALSE	FALSE	FALSE	TRUE	FALSE	FALSE	12	16569035	17066368	Neuron	Intron (ENST00000539036.5/4257, intron 4 of 4)	31651	1	1	79664	0.2634	0.2-0.3	NA	19.3475	FALSE	FALSE	FALSE	FALSE	FALSE	FALSE	FALSE	FALSE	FALSE	FALSE	FALSE	FALSE
chr12	16573341	16574469	AC092793.1-79666	AC092793.1	0.2233	NA	AD	Astrocytes,Excitatory,Pericytes,OPCs	TRUE	FALSE	FALSE	TRUE	FALSE	TRUE	12	16573905	17066368	Astrocytes&Neuron	Exon (ENST00000541892.1/ENST00000541892.1, exon 2 of 2)	26391	4	2	79666	0.2233	0.2-0.3	11.554	NA	TRUE	TRUE	FALSE	FALSE	FALSE	FALSE	FALSE	FALSE	FALSE	FALSE	FALSE	FALSE
chr12	16575556	16577092	AC092793.1-79667	AC092793.1	0.2144	0.2204	common	Excitatory	FALSE	FALSE	FALSE	TRUE	FALSE	FALSE	12	16576324	17066368	Neuron	Intron (ENST00000539036.5/4257, intron 4 of 4)	23768	1	1	79667	0.2174	0.2-0.3	7.3269	11.8181	TRUE	TRUE	FALSE	FALSE	FALSE	FALSE	FALSE	FALSE	FALSE	FALSE	FALSE	FALSE
chr12	16586184	16587812	AC092793.1-79669	AC092793.1	0.21	NA	AD	Excitatory,Astrocytes,Inhibitory,OPCs	TRUE	FALSE	TRUE	TRUE	FALSE	TRUE	12	16586998	17066368	Astrocytes&GLU&Neuron	Intron (ENST00000539036.5/4257, intron 4 of 4)	13048	4	3	79669	0.21	0.2-0.3	7.553	NA	FALSE	FALSE	FALSE	FALSE	FALSE	FALSE	FALSE	FALSE	FALSE	FALSE	FALSE	FALSE
chr12	16609957	16610323	AC092793.1-79675	AC092793.1	NA	0.2106	Ctrl	OPCs,Astrocytes,Excitatory	TRUE	FALSE	FALSE	TRUE	FALSE	TRUE	12	16610140	17066368	GLU	Promoter	0	3	1	79675	0.2106	0.2-0.3	NA	8.2134	TRUE	TRUE	FALSE	FALSE	FALSE	FALSE	FALSE	FALSE	FALSE	FALSE	FALSE	FALSE
chr12	16621639	16622689	AC092793.1-79678	AC092793.1	0.2078	NA	AD	Excitatory,Inhibitory,Astrocytes	TRUE	FALSE	TRUE	TRUE	FALSE	FALSE	12	16622164	17066368	NA	Distal Intergenic	-11046	3	NA	79678	0.2078	0.2-0.3	8.6843	NA	FALSE	FALSE	FALSE	FALSE	FALSE	FALSE	FALSE	TRUE	FALSE	FALSE	FALSE	FALSE
chr12	17062338	17063139	AC092793.1-79709	AC092793.1	0.2489	0.2833	common	Excitatory	FALSE	FALSE	FALSE	TRUE	FALSE	FALSE	12	17062739	17066368	GLU&Neuron	Distal Intergenic	-451745	1	2	79709	0.2661	0.2-0.3	13.6487	20.9369	FALSE	FALSE	FALSE	FALSE	FALSE	FALSE	FALSE	FALSE	FALSE	FALSE	FALSE	FALSE
chr12	17066008	17067021	AC092793.1-79710	AC092793.1	0.2827	0.326	common	Excitatory	FALSE	FALSE	FALSE	TRUE	FALSE	FALSE	12	17066368	17066515	GLU&Neuron	Exon (ENST00000671332.1/ENST00000671332.1, exon 1 of 3)	-455415	1	2	79710	0.30435	0.3-0.4	14.8569	24.4289	FALSE	FALSE	FALSE	FALSE	FALSE	FALSE	FALSE	TRUE	FALSE	FALSE	FALSE	FALSE
chr12	17075550	17077330	AC092793.1-79712	AC092793.1	0.2412	0.3303	common	Excitatory,Inhibitory	FALSE	FALSE	TRUE	TRUE	FALSE	FALSE	12	17066368	17076440	GLU&Neuron	Exon (ENST00000671332.1/ENST00000671332.1, exon 3 of 3)	-464957	2	2	79712	0.28575	0.2-0.3	10.8218	25.2012	FALSE	FALSE	FALSE	FALSE	FALSE	FALSE	FALSE	TRUE	FALSE	FALSE	FALSE	FALSE
chr12	17167389	17168616	AC092793.1-79717	AC092793.1	0.2112	NA	AD	Excitatory	FALSE	FALSE	FALSE	TRUE	FALSE	FALSE	12	17066368	17168003	GLU&Neuron	Exon (ENST00000649143.1/ENST00000649143.1, exon 1 of 7)	420460	1	2	79717	0.2112	0.2-0.3	7.9529	NA	FALSE	FALSE	FALSE	FALSE	FALSE	FALSE	FALSE	FALSE	TRUE	FALSE	FALSE	FALSE
chr12	17215570	17216961	AC092793.1-79722	AC092793.1	0.2909	0.3061	common	Excitatory	FALSE	FALSE	FALSE	TRUE	FALSE	FALSE	12	17066368	17216266	GLU&Neuron	Distal Intergenic	372115	1	2	79722	0.2985	0.2-0.3	16.5874	18.959	FALSE	FALSE	FALSE	FALSE	FALSE	FALSE	FALSE	FALSE	FALSE	FALSE	FALSE	FALSE
chr12	17304662	17305341	AC092793.1-79735	AC092793.1	0.2206	NA	AD	Excitatory	FALSE	FALSE	FALSE	TRUE	FALSE	FALSE	12	17066368	17305002	NA	Distal Intergenic	283735	1	NA	79735	0.2206	0.2-0.3	8.5916	NA	FALSE	FALSE	FALSE	FALSE	FALSE	FALSE	FALSE	TRUE	FALSE	FALSE	FALSE	FALSE
chr1	94771637	94772695	AC092802.1-33329	AC092802.1	0.3804	0.2194	common	Astrocytes	TRUE	FALSE	FALSE	FALSE	FALSE	FALSE	1	94772166	95233957	Astrocytes	Intron (ENST00000634870.1/101928079, intron 1 of 5)	-25738	1	1	33329	0.2999	0.2-0.3	93.5242	24.3964	FALSE	FALSE	FALSE	FALSE	FALSE	FALSE	FALSE	FALSE	FALSE	FALSE	FALSE	FALSE
chr1	94782928	94784212	AC092802.1-33330	AC092802.1	0.4088	0.5176	common	Astrocytes,OPCs,Pericytes,Inhibitory,Oligodendrocytes,Microglia	TRUE	TRUE	TRUE	FALSE	TRUE	TRUE	1	94783570	95233957	Astrocytes	Intron (ENST00000634870.1/101928079, intron 1 of 5)	35847	6	1	33330	0.4632	0.4-0.5	87.4721	194.854	FALSE	FALSE	FALSE	FALSE	FALSE	FALSE	FALSE	FALSE	FALSE	FALSE	FALSE	FALSE
chr1	94801809	94802817	AC092802.1-33332	AC092802.1	0.2511	0.225	common	Astrocytes,Oligodendrocytes,Microglia,OPCs,Pericytes,Inhibitory,Excitatory	TRUE	TRUE	TRUE	TRUE	TRUE	TRUE	1	94802313	95233957	Astrocytes&Oligodendrocytes	Intron (ENST00000634870.1/101928079, intron 1 of 5)	17242	7	2	33332	0.23805	0.2-0.3	45.9023	28.9201	FALSE	FALSE	FALSE	FALSE	FALSE	FALSE	FALSE	FALSE	FALSE	FALSE	FALSE	FALSE
chr1	94803008	94804373	AC092802.1-33333	AC092802.1	0.2005	NA	AD	Oligodendrocytes,OPCs,Microglia,Pericytes,Astrocytes,Excitatory	TRUE	TRUE	FALSE	TRUE	TRUE	TRUE	1	94803691	95233957	Astrocytes&Oligodendrocytes	Intron (ENST00000634870.1/101928079, intron 1 of 5)	15686	6	2	33333	0.2005	0.2-0.3	42.1829	NA	FALSE	FALSE	FALSE	FALSE	FALSE	FALSE	FALSE	FALSE	TRUE	FALSE	FALSE	FALSE
chr1	94819276	94821432	AC092802.1-33335	AC092802.1	0.2108	0.2381	common	Inhibitory,Oligodendrocytes,Astrocytes,OPCs,Excitatory,Microglia,Pericytes	TRUE	TRUE	TRUE	TRUE	TRUE	TRUE	1	94820354	95233957	Astrocytes&GABA	Promoter	0	7	2	33335	0.22445	0.2-0.3	13.5325	19.4429	FALSE	FALSE	FALSE	FALSE	FALSE	FALSE	FALSE	FALSE	FALSE	FALSE	FALSE	FALSE
chr1	94851304	94851899	AC092802.1-33341	AC092802.1	0.297	0.3988	common	Astrocytes	TRUE	FALSE	FALSE	FALSE	FALSE	FALSE	1	94851602	95233957	Astrocytes	Intron (ENST00000446120.6/126969, intron 8 of 13)	3522	1	1	33341	0.3479	0.3-0.4	26.2041	88.2377	FALSE	FALSE	TRUE	FALSE	FALSE	FALSE	FALSE	FALSE	FALSE	FALSE	FALSE	FALSE
chr1	94854014	94855618	AC092802.1-33342	AC092802.1	0.2184	NA	AD	Oligodendrocytes,Excitatory,Microglia,Inhibitory,Astrocytes,OPCs,Pericytes,Endothelial	TRUE	TRUE	TRUE	TRUE	TRUE	TRUE	1	94854816	95233957	Astrocytes&GLU&Neuron&Oligodendrocytes	Promoter	0	8	4	33342	0.2184	0.2-0.3	17.2363	NA	FALSE	FALSE	TRUE	FALSE	FALSE	FALSE	FALSE	FALSE	TRUE	FALSE	FALSE	FALSE
chr1	94859343	94859542	AC092802.1-33343	AC092802.1	0.2183	NA	AD	Astrocytes	TRUE	FALSE	FALSE	FALSE	FALSE	FALSE	1	94859443	95233957	Astrocytes	Intron (ENST00000446120.6/126969, intron 9 of 13)	-3923	1	1	33343	0.2183	0.2-0.3	14.6713	NA	FALSE	FALSE	TRUE	FALSE	FALSE	FALSE	FALSE	FALSE	FALSE	FALSE	FALSE	FALSE
chr1	94862893	94864404	AC092802.1-33344	AC092802.1	0.3534	0.4424	common	Astrocytes,Pericytes,Microglia,OPCs,Excitatory	TRUE	TRUE	FALSE	TRUE	FALSE	TRUE	1	94863649	95233957	Astrocytes	Intron (ENST00000446120.6/126969, intron 9 of 13)	-2927	5	1	33344	0.3979	0.3-0.4	68.1968	155.9711	FALSE	FALSE	FALSE	FALSE	FALSE	FALSE	FALSE	FALSE	FALSE	FALSE	FALSE	FALSE
chr1	94864749	94865099	AC092802.1-33345	AC092802.1	0.2335	0.349	common	Astrocytes	TRUE	FALSE	FALSE	FALSE	FALSE	FALSE	1	94864924	95233957	Astrocytes	3' UTR	-2232	1	1	33345	0.29125	0.2-0.3	13.4156	43.59	FALSE	FALSE	FALSE	FALSE	FALSE	FALSE	FALSE	FALSE	FALSE	FALSE	FALSE	FALSE
chr1	94866198	94866756	AC092802.1-33347	AC092802.1	0.2298	0.2076	common	OPCs,Oligodendrocytes,Astrocytes,Excitatory,Inhibitory	TRUE	FALSE	TRUE	TRUE	TRUE	TRUE	1	94866477	95233957	Astrocytes&Oligodendrocytes	Promoter	-575	5	2	33347	0.2187	0.2-0.3	18.8374	25.7332	FALSE	FALSE	FALSE	FALSE	FALSE	FALSE	FALSE	TRUE	FALSE	FALSE	FALSE	FALSE
chr1	94883138	94885286	AC092802.1-33349	AC092802.1	0.3808	0.4627	common	Astrocytes,Pericytes,Oligodendrocytes,OPCs,Microglia,Inhibitory	TRUE	TRUE	TRUE	FALSE	TRUE	TRUE	1	94884212	95233957	Astrocytes	Intron (ENST00000446120.6/126969, intron 11 of 13)	15808	6	1	33349	0.42175	0.4-0.5	69.9266	166.4274	FALSE	FALSE	FALSE	FALSE	FALSE	FALSE	FALSE	FALSE	FALSE	FALSE	FALSE	FALSE
chr1	94925498	94928023	AC092802.1-33356	AC092802.1	0.2609	NA	AD	OPCs,Oligodendrocytes,Excitatory,Inhibitory,Astrocytes,Microglia,Pericytes,Endothelial	TRUE	TRUE	TRUE	TRUE	TRUE	TRUE	1	94926761	95233957	GABA&GLU	Promoter	0	8	2	33356	0.2609	0.2-0.3	66.6412	NA	FALSE	FALSE	TRUE	FALSE	FALSE	FALSE	FALSE	FALSE	TRUE	FALSE	FALSE	FALSE
chr1	95048267	95048641	AC092802.1-33393	AC092802.1	0.2732	0.3718	common	Astrocytes,OPCs	TRUE	FALSE	FALSE	FALSE	FALSE	TRUE	1	95048454	95233957	Astrocytes	Intron (ENST00000370205.6/199857, intron 2 of 3)	-12955	2	1	33393	0.3225	0.3-0.4	44.5424	89.4471	FALSE	FALSE	FALSE	FALSE	FALSE	FALSE	FALSE	FALSE	FALSE	FALSE	FALSE	FALSE
chr1	95121210	95121532	AC092802.1-33409	AC092802.1	0.2413	0.3511	common	Astrocytes	TRUE	FALSE	FALSE	FALSE	FALSE	FALSE	1	95121371	95233957	Astrocytes	Intron (ENST00000370203.9/148534, intron 1 of 6)	3288	1	1	33409	0.2962	0.2-0.3	17.2907	54.8126	FALSE	FALSE	FALSE	FALSE	FALSE	FALSE	FALSE	FALSE	FALSE	FALSE	FALSE	FALSE
chr1	95171686	95172322	AC092802.1-33416	AC092802.1	0.2608	0.3548	common	Astrocytes	TRUE	FALSE	FALSE	FALSE	FALSE	FALSE	1	95172004	95233957	Astrocytes	Intron (ENST00000370203.9/148534, intron 5 of 6)	20310	1	1	33416	0.3078	0.3-0.4	26.3277	61.4208	FALSE	FALSE	FALSE	FALSE	FALSE	FALSE	FALSE	FALSE	FALSE	FALSE	FALSE	FALSE
chr1	95179059	95179549	AC092802.1-33418	AC092802.1	NA	0.2912	Ctrl	Astrocytes,Inhibitory	TRUE	FALSE	TRUE	FALSE	FALSE	FALSE	1	95179304	95233957	Astrocytes	Intron (ENST00000370203.9/148534, intron 6 of 6)	27683	2	1	33418	0.2912	0.2-0.3	NA	54.9477	FALSE	FALSE	FALSE	FALSE	FALSE	FALSE	FALSE	FALSE	FALSE	FALSE	FALSE	FALSE
chr1	95183547	95184392	AC092802.1-33419	AC092802.1	0.3624	0.4032	common	OPCs,Astrocytes,Oligodendrocytes	TRUE	FALSE	FALSE	FALSE	TRUE	TRUE	1	95183970	95233957	Astrocytes	Intron (ENST00000370203.9/148534, intron 6 of 6)	32171	3	1	33419	0.3828	0.3-0.4	48.4496	85.287	FALSE	FALSE	FALSE	FALSE	FALSE	FALSE	FALSE	FALSE	FALSE	FALSE	FALSE	FALSE
chr1	95232905	95234734	AC092802.1-33433	AC092802.1	0.2532	0.2466	common	Excitatory,Oligodendrocytes,Inhibitory,Astrocytes,OPCs,Microglia,Pericytes,Endothelial	TRUE	TRUE	TRUE	TRUE	TRUE	TRUE	1	95233820	95233957	GABA&GLU	Promoter	0	8	2	33433	0.2499	0.2-0.3	35.3119	36.8627	FALSE	FALSE	FALSE	FALSE	FALSE	FALSE	FALSE	FALSE	FALSE	FALSE	FALSE	FALSE
chr1	95236759	95237227	AC092802.1-33434	AC092802.1	NA	0.3785	Ctrl	Astrocytes	TRUE	FALSE	FALSE	FALSE	FALSE	FALSE	1	95233957	95236993	Astrocytes	Intron (ENST00000604534.5/100527978, intron 7 of 7)	2492	1	1	33434	0.3785	0.3-0.4	NA	58.7114	FALSE	FALSE	FALSE	FALSE	FALSE	FALSE	FALSE	FALSE	FALSE	FALSE	FALSE	FALSE
chr1	95710642	95712018	AC092802.1-33496	AC092802.1	0.282	0.4601	common	Astrocytes,OPCs	TRUE	FALSE	FALSE	FALSE	FALSE	TRUE	1	95233957	95711330	Astrocytes	Intron (ENST00000456933.1/101928219, intron 2 of 3)	-62229	2	1	33496	0.37105	0.3-0.4	31.2735	194.4709	FALSE	FALSE	FALSE	FALSE	FALSE	FALSE	FALSE	FALSE	FALSE	FALSE	FALSE	FALSE
chr1	212413715	212416647	AC092803.1-14537	AC092803.1	0.2002	NA	AD	Excitatory,Inhibitory,OPCs,Oligodendrocytes,Microglia,Astrocytes,Pericytes,Endothelial	TRUE	TRUE	TRUE	TRUE	TRUE	TRUE	1	212415181	212559731	GABA&GLU&Microglia&Oligodendrocytes	Promoter	0	8	4	14537	0.2002	0.2-0.3	30.1921	NA	FALSE	FALSE	TRUE	FALSE	FALSE	FALSE	FALSE	TRUE	FALSE	FALSE	FALSE	FALSE
chr1	212413715	212416647	AC092803.2-14537	AC092803.2	0.2113	NA	AD	Excitatory,Inhibitory,OPCs,Oligodendrocytes,Microglia,Astrocytes,Pericytes,Endothelial	TRUE	TRUE	TRUE	TRUE	TRUE	TRUE	1	212415181	212504178	GABA&GLU&Microglia&Oligodendrocytes	Promoter	0	8	4	14537	0.2113	0.2-0.3	47.5973	NA	FALSE	FALSE	FALSE	FALSE	FALSE	FALSE	FALSE	TRUE	FALSE	FALSE	FALSE	FALSE
chr1	212432313	212434668	AC092803.2-14539	AC092803.2	0.2012	NA	AD	Inhibitory,Oligodendrocytes,Astrocytes,Excitatory,OPCs,Microglia,Pericytes,Endothelial	TRUE	TRUE	TRUE	TRUE	TRUE	TRUE	1	212433491	212504178	GABA&GLU&Neuron&Oligodendrocytes	Promoter	0	8	4	14539	0.2012	0.2-0.3	28.7944	NA	FALSE	FALSE	FALSE	FALSE	FALSE	FALSE	FALSE	TRUE	TRUE	FALSE	FALSE	FALSE
chr1	212459498	212460151	AC092803.2-14547	AC092803.2	0.2608	0.2066	common	Oligodendrocytes,OPCs,Astrocytes,Microglia,Inhibitory	TRUE	TRUE	TRUE	FALSE	TRUE	TRUE	1	212459825	212504178	Oligodendrocytes	Distal Intergenic	7852	5	1	14547	0.2337	0.2-0.3	86.8963	38.1139	FALSE	FALSE	FALSE	FALSE	FALSE	FALSE	FALSE	FALSE	FALSE	FALSE	FALSE	FALSE
chr1	212467806	212468244	AC092803.2-14549	AC092803.2	0.258	NA	AD	Oligodendrocytes,Excitatory,Inhibitory	FALSE	FALSE	TRUE	TRUE	TRUE	FALSE	1	212468025	212504178	Oligodendrocytes	Promoter	0	3	1	14549	0.258	0.2-0.3	39.2286	NA	FALSE	FALSE	FALSE	FALSE	FALSE	FALSE	FALSE	FALSE	FALSE	FALSE	FALSE	FALSE
chr1	212469540	212470550	AC092803.2-14550	AC092803.2	0.2439	NA	AD	Astrocytes,Inhibitory,Excitatory,OPCs,Oligodendrocytes,Microglia,Pericytes	TRUE	TRUE	TRUE	TRUE	TRUE	TRUE	1	212470045	212504178	Astrocytes&Neuron&Oligodendrocytes	Intron (ENST00000661486.1/105372907, intron 1 of 2)	-1538	7	3	14550	0.2439	0.2-0.3	45.312	NA	FALSE	FALSE	FALSE	FALSE	FALSE	FALSE	FALSE	TRUE	FALSE	FALSE	FALSE	FALSE
chr1	212606885	212609848	AC092803.2-14579	AC092803.2	0.2453	0.2352	common	Microglia,Oligodendrocytes,OPCs,Astrocytes,Excitatory,Inhibitory,Pericytes,Endothelial	TRUE	TRUE	TRUE	TRUE	TRUE	TRUE	1	212504178	212608367	NA	Promoter	0	8	NA	14579	0.24025	0.2-0.3	91.5328	67.6247	FALSE	FALSE	FALSE	FALSE	FALSE	FALSE	FALSE	FALSE	FALSE	FALSE	FALSE	FALSE
chr1	85127295	85128089	AC092807.3-31622	AC092807.3	NA	0.2524	Ctrl	Excitatory	FALSE	FALSE	FALSE	TRUE	FALSE	FALSE	1	85127692	85576858	GLU&Neuron	Intron (ENST00000370596.5/126820, intron 19 of 21)	743	1	2	31622	0.2524	0.2-0.3	NA	17.2786	FALSE	FALSE	FALSE	TRUE	FALSE	FALSE	FALSE	FALSE	FALSE	FALSE	FALSE	FALSE
chr1	85133766	85135674	AC092807.3-31624	AC092807.3	0.2154	0.2374	common	Excitatory,Inhibitory	FALSE	FALSE	TRUE	TRUE	FALSE	FALSE	1	85134720	85576858	GLU&Neuron	Promoter	0	2	2	31624	0.2264	0.2-0.3	10.282	12.4476	FALSE	FALSE	FALSE	FALSE	FALSE	FALSE	FALSE	FALSE	FALSE	FALSE	FALSE	FALSE
chr1	85200149	85202055	AC092807.3-31637	AC092807.3	NA	0.212	Ctrl	Excitatory,Oligodendrocytes,Astrocytes,Inhibitory,Microglia,OPCs,Pericytes,Endothelial	TRUE	TRUE	TRUE	TRUE	TRUE	TRUE	1	85201102	85576858	NA	Promoter	0	8	NA	31637	0.212	0.2-0.3	NA	11.2922	FALSE	FALSE	FALSE	FALSE	FALSE	FALSE	FALSE	FALSE	FALSE	FALSE	FALSE	FALSE
chr1	85275754	85277485	AC092807.3-31652	AC092807.3	NA	-0.2183	Ctrl	Oligodendrocytes,Astrocytes,Excitatory,Microglia,Inhibitory,OPCs,Endothelial,Pericytes	TRUE	TRUE	TRUE	TRUE	TRUE	TRUE	1	85276620	85576858	Astrocytes&GABA&GLU&Microglia&Neuron&Oligodendrocytes	Promoter	0	8	6	31652	-0.2183	0.2-0.3	NA	14.9881	TRUE	TRUE	FALSE	FALSE	FALSE	FALSE	FALSE	FALSE	FALSE	FALSE	FALSE	FALSE
chr1	85289605	85291149	AC092807.3-31656	AC092807.3	NA	0.215	Ctrl	Excitatory,Inhibitory	FALSE	FALSE	TRUE	TRUE	FALSE	FALSE	1	85290377	85576858	GLU&Neuron	Intron (ENST00000654182.1/646626, intron 2 of 2)	12891	2	2	31656	0.215	0.2-0.3	NA	14.2169	TRUE	TRUE	FALSE	FALSE	FALSE	FALSE	FALSE	FALSE	FALSE	FALSE	FALSE	FALSE
chr1	85297581	85298884	AC092807.3-31657	AC092807.3	0.344	0.3983	common	Excitatory,Endothelial,Pericytes	FALSE	FALSE	FALSE	TRUE	FALSE	FALSE	1	85298233	85576858	Neuron	Intron (ENST00000654182.1/646626, intron 2 of 2)	20867	3	1	31657	0.37115	0.3-0.4	25.5209	38.4729	FALSE	FALSE	FALSE	FALSE	FALSE	FALSE	FALSE	FALSE	TRUE	FALSE	FALSE	FALSE
chr1	85302306	85302837	AC092807.3-31658	AC092807.3	0.2797	0.2554	common	Excitatory	FALSE	FALSE	FALSE	TRUE	FALSE	FALSE	1	85302572	85576858	NA	Intron (ENST00000654182.1/646626, intron 2 of 2)	25592	1	NA	31658	0.26755	0.2-0.3	14.5735	16.6287	FALSE	FALSE	FALSE	FALSE	FALSE	FALSE	FALSE	FALSE	FALSE	FALSE	FALSE	FALSE
chr1	85329856	85331237	AC092807.3-31662	AC092807.3	0.21	0.2888	common	Excitatory,Inhibitory,Astrocytes,OPCs	TRUE	FALSE	TRUE	TRUE	FALSE	TRUE	1	85330547	85576858	Astrocytes&Neuron	Intron (ENST00000654182.1/646626, intron 2 of 2)	53142	4	2	31662	0.2494	0.2-0.3	9.1082	20.8115	FALSE	FALSE	FALSE	FALSE	FALSE	FALSE	FALSE	FALSE	TRUE	FALSE	FALSE	FALSE
chr1	85360876	85361426	AC092807.3-31669	AC092807.3	NA	0.2223	Ctrl	Inhibitory,Excitatory,Astrocytes,OPCs	TRUE	FALSE	TRUE	TRUE	FALSE	TRUE	1	85361151	85576858	Astrocytes	Intron (ENST00000427819.5/646626, intron 2 of 4)	43102	4	1	31669	0.2223	0.2-0.3	NA	12.7131	FALSE	FALSE	FALSE	FALSE	FALSE	FALSE	FALSE	FALSE	FALSE	FALSE	FALSE	FALSE
chr1	85361999	85362480	AC092807.3-31670	AC092807.3	0.2059	0.293	common	Excitatory	FALSE	FALSE	FALSE	TRUE	FALSE	FALSE	1	85362240	85576858	Neuron	Intron (ENST00000427819.5/646626, intron 2 of 4)	42048	1	1	31670	0.24945	0.2-0.3	8.9077	21.9848	FALSE	FALSE	FALSE	FALSE	FALSE	FALSE	FALSE	FALSE	FALSE	FALSE	FALSE	FALSE
chr1	85427029	85429005	AC092807.3-31687	AC092807.3	0.2777	0.325	common	Excitatory,Astrocytes,Inhibitory,Microglia	TRUE	TRUE	TRUE	TRUE	FALSE	FALSE	1	85428017	85576858	Astrocytes&GLU&Neuron	Intron (ENST00000426125.1/ENST00000426125.1, intron 2 of 2)	-22502	4	3	31687	0.30135	0.3-0.4	16.8885	25.0125	FALSE	FALSE	FALSE	FALSE	FALSE	FALSE	FALSE	FALSE	FALSE	FALSE	FALSE	FALSE
chr1	85476964	85477711	AC092807.3-31702	AC092807.3	NA	0.2162	Ctrl	Excitatory	FALSE	FALSE	FALSE	TRUE	FALSE	FALSE	1	85477338	85576858	Neuron	Intron (ENST00000426972.8/23576, intron 2 of 6)	-11806	1	1	31702	0.2162	0.2-0.3	NA	12.7673	FALSE	FALSE	FALSE	FALSE	FALSE	FALSE	FALSE	FALSE	FALSE	FALSE	FALSE	FALSE
chr1	85521369	85521750	AC092807.3-31712	AC092807.3	NA	0.214	Ctrl	Excitatory	FALSE	FALSE	FALSE	TRUE	FALSE	FALSE	1	85521560	85576858	Neuron	Exon (ENST00000472448.1/ENST00000472448.1, exon 1 of 2)	-25089	1	1	31712	0.214	0.2-0.3	NA	13.1376	FALSE	FALSE	FALSE	FALSE	FALSE	FALSE	FALSE	FALSE	FALSE	FALSE	FALSE	FALSE
chr1	85525140	85526446	AC092807.3-31713	AC092807.3	0.2096	NA	AD	Excitatory,Inhibitory	FALSE	FALSE	TRUE	TRUE	FALSE	FALSE	1	85525793	85576858	Neuron	Intron (ENST00000426972.8/23576, intron 1 of 6)	-28860	2	1	31713	0.2096	0.2-0.3	9.7936	NA	FALSE	FALSE	FALSE	FALSE	FALSE	FALSE	FALSE	FALSE	FALSE	FALSE	FALSE	FALSE
chr1	85533921	85535151	AC092807.3-31716	AC092807.3	0.2142	0.3054	common	Excitatory,Inhibitory	FALSE	FALSE	TRUE	TRUE	FALSE	FALSE	1	85534536	85576858	Neuron	Intron (ENST00000426972.8/23576, intron 1 of 6)	-37641	2	1	31716	0.2598	0.2-0.3	8.9874	23.4551	FALSE	FALSE	FALSE	FALSE	FALSE	FALSE	FALSE	FALSE	FALSE	FALSE	FALSE	FALSE
chr1	85554789	85557161	AC092807.3-31719	AC092807.3	0.3218	0.3399	common	Excitatory,Pericytes	FALSE	FALSE	FALSE	TRUE	FALSE	FALSE	1	85555975	85576858	Neuron	Intron (ENST00000426972.8/23576, intron 1 of 6)	19697	2	1	31719	0.33085	0.3-0.4	19.3692	26.6948	FALSE	FALSE	FALSE	FALSE	FALSE	FALSE	FALSE	TRUE	TRUE	FALSE	FALSE	FALSE
chr1	85568624	85570017	AC092807.3-31723	AC092807.3	0.3221	0.3496	common	Excitatory	FALSE	FALSE	FALSE	TRUE	FALSE	FALSE	1	85569321	85576858	Neuron	Intron (ENST00000426972.8/23576, intron 1 of 6)	6841	1	1	31723	0.33585	0.3-0.4	19.8464	31.3443	FALSE	FALSE	FALSE	FALSE	FALSE	FALSE	FALSE	FALSE	FALSE	FALSE	FALSE	FALSE
chr1	85570222	85570681	AC092807.3-31724	AC092807.3	0.262	0.2776	common	Excitatory	FALSE	FALSE	FALSE	TRUE	FALSE	FALSE	1	85570452	85576858	Neuron	Intron (ENST00000426972.8/23576, intron 1 of 6)	6177	1	1	31724	0.2698	0.2-0.3	15.7179	21.0449	FALSE	FALSE	FALSE	FALSE	FALSE	FALSE	FALSE	FALSE	FALSE	FALSE	FALSE	FALSE
chr1	85576256	85578285	AC092807.3-31725	AC092807.3	0.3207	0.3176	common	Inhibitory,OPCs,Astrocytes,Pericytes,Excitatory,Oligodendrocytes,Microglia	TRUE	TRUE	TRUE	TRUE	TRUE	TRUE	1	85576858	85577271	Astrocytes&GABA&GLU&Neuron&Oligodendrocytes	Promoter	0	7	5	31725	0.31915	0.3-0.4	19.2698	23.5137	FALSE	FALSE	FALSE	FALSE	FALSE	FALSE	FALSE	FALSE	TRUE	FALSE	FALSE	FALSE
chr1	85580121	85581725	AC092807.3-31726	AC092807.3	0.309	0.2974	common	Astrocytes,OPCs,Oligodendrocytes,Inhibitory,Excitatory,Pericytes,Microglia	TRUE	TRUE	TRUE	TRUE	TRUE	TRUE	1	85576858	85580923	NA	Promoter	0	7	NA	31726	0.3032	0.3-0.4	21.945	21.2143	FALSE	FALSE	FALSE	FALSE	FALSE	FALSE	FALSE	FALSE	TRUE	FALSE	FALSE	FALSE
chr1	85649132	85651027	AC092807.3-31739	AC092807.3	0.2205	0.2582	common	Excitatory	FALSE	FALSE	FALSE	TRUE	FALSE	FALSE	1	85576858	85650080	Neuron	3' UTR	57406	1	1	31739	0.23935	0.2-0.3	11.7442	18.1724	FALSE	FALSE	FALSE	FALSE	FALSE	FALSE	FALSE	FALSE	FALSE	FALSE	FALSE	FALSE
chr1	224168633	224169444	AC092809.2-16188	AC092809.2	0.2576	NA	AD	OPCs,Astrocytes,Microglia,Inhibitory	TRUE	TRUE	TRUE	FALSE	FALSE	TRUE	1	224169039	224213625	Microglia	Distal Intergenic	-6312	4	1	16188	0.2576	0.2-0.3	28.775	NA	FALSE	FALSE	FALSE	FALSE	FALSE	FALSE	FALSE	FALSE	FALSE	FALSE	FALSE	FALSE
chr1	224203004	224203648	AC092809.2-16199	AC092809.2	0.2478	0.3101	common	Microglia,Astrocytes	TRUE	TRUE	FALSE	FALSE	FALSE	FALSE	1	224203326	224213625	Microglia	Distal Intergenic	6764	2	1	16199	0.27895	0.2-0.3	52.0504	26.4151	FALSE	FALSE	FALSE	FALSE	FALSE	FALSE	FALSE	FALSE	FALSE	FALSE	FALSE	FALSE
chr1	224209170	224209511	AC092809.2-16202	AC092809.2	0.2452	NA	AD	Microglia	FALSE	TRUE	FALSE	FALSE	FALSE	FALSE	1	224209341	224213625	Microglia	Intron (ENST00000664126.1/101927143, intron 1 of 1)	901	1	1	16202	0.2452	0.2-0.3	31.7434	NA	FALSE	FALSE	FALSE	FALSE	FALSE	FALSE	FALSE	FALSE	FALSE	FALSE	FALSE	FALSE
chr1	224210074	224210680	AC092809.2-16203	AC092809.2	0.284	0.3048	common	Microglia,Astrocytes	TRUE	TRUE	FALSE	FALSE	FALSE	FALSE	1	224210377	224213625	Microglia	Promoter	0	2	1	16203	0.2944	0.2-0.3	39.8743	51.2256	FALSE	FALSE	FALSE	FALSE	FALSE	FALSE	FALSE	FALSE	FALSE	FALSE	FALSE	FALSE
chr1	224244823	224245948	AC092809.2-16211	AC092809.2	0.275	0.2696	common	Microglia,Astrocytes	TRUE	TRUE	FALSE	FALSE	FALSE	FALSE	1	224213625	224245386	Microglia	Intron (ENST00000489194.5/4931, intron 2 of 4)	-8177	2	1	16211	0.2723	0.2-0.3	50.2223	36.4653	FALSE	FALSE	FALSE	FALSE	FALSE	FALSE	FALSE	FALSE	FALSE	FALSE	FALSE	FALSE
chr1	208807261	208808168	AC092810.3-13804	AC092810.3	NA	0.2431	Ctrl	Excitatory	FALSE	FALSE	FALSE	TRUE	FALSE	FALSE	1	208807715	209176896	Neuron	Distal Intergenic	78533	1	1	13804	0.2431	0.2-0.3	NA	18.5394	FALSE	FALSE	FALSE	FALSE	FALSE	FALSE	FALSE	FALSE	FALSE	FALSE	FALSE	FALSE
chr1	208971110	208972793	AC092810.3-13822	AC092810.3	NA	0.2409	Ctrl	Excitatory	FALSE	FALSE	FALSE	TRUE	FALSE	FALSE	1	208971952	209176896	GLU&Neuron	Promoter	0	1	2	13822	0.2409	0.2-0.3	NA	19.8684	FALSE	FALSE	FALSE	FALSE	FALSE	FALSE	FALSE	TRUE	FALSE	FALSE	FALSE	FALSE
chr1	209105625	209107602	AC092810.3-13837	AC092810.3	NA	0.2336	Ctrl	Excitatory,Astrocytes,OPCs	TRUE	FALSE	FALSE	TRUE	FALSE	TRUE	1	209106614	209176896	GLU&Neuron	Promoter	0	3	2	13837	0.2336	0.2-0.3	NA	16.6986	FALSE	FALSE	FALSE	FALSE	FALSE	FALSE	FALSE	FALSE	TRUE	FALSE	FALSE	FALSE
chr1	209162361	209163531	AC092810.3-13845	AC092810.3	NA	0.2112	Ctrl	Excitatory,Inhibitory,Microglia	FALSE	TRUE	TRUE	TRUE	FALSE	FALSE	1	209162946	209176896	GLU&Neuron	Intron (ENST00000665460.1/ENST00000665460.1, intron 1 of 2)	54859	3	2	13845	0.2112	0.2-0.3	NA	13.3115	FALSE	FALSE	FALSE	FALSE	FALSE	FALSE	FALSE	FALSE	FALSE	FALSE	FALSE	FALSE
chr1	209250549	209251449	AC092810.3-13857	AC092810.3	NA	0.2606	Ctrl	Excitatory	FALSE	FALSE	FALSE	TRUE	FALSE	FALSE	1	209176896	209250999	NA	Intron (ENST00000666483.1/105372896, intron 1 of 3)	8830	1	NA	13857	0.2606	0.2-0.3	NA	21.042	FALSE	FALSE	FALSE	FALSE	FALSE	FALSE	FALSE	TRUE	FALSE	FALSE	FALSE	FALSE
chr1	209256432	209257551	AC092810.3-13858	AC092810.3	NA	0.2574	Ctrl	Excitatory	FALSE	FALSE	FALSE	TRUE	FALSE	FALSE	1	209176896	209256992	Neuron	Intron (ENST00000666483.1/105372896, intron 1 of 3)	2728	1	1	13858	0.2574	0.2-0.3	NA	21.8192	FALSE	FALSE	FALSE	FALSE	FALSE	FALSE	FALSE	FALSE	FALSE	FALSE	FALSE	FALSE
chr1	209366905	209367322	AC092810.3-13873	AC092810.3	NA	0.2644	Ctrl	Excitatory	FALSE	FALSE	FALSE	TRUE	FALSE	FALSE	1	209176896	209367114	Neuron	Promoter	-340	1	1	13873	0.2644	0.2-0.3	NA	20.7373	FALSE	FALSE	FALSE	FALSE	FALSE	FALSE	FALSE	FALSE	FALSE	FALSE	FALSE	FALSE
chr1	209404698	209405991	AC092810.3-13883	AC092810.3	NA	0.2011	Ctrl	Excitatory,Microglia,Inhibitory	FALSE	TRUE	TRUE	TRUE	FALSE	FALSE	1	209176896	209405345	Microglia	Distal Intergenic	-22826	3	1	13883	0.2011	0.2-0.3	NA	14.079	FALSE	FALSE	FALSE	FALSE	FALSE	FALSE	TRUE	FALSE	FALSE	FALSE	FALSE	FALSE
chr1	209434699	209435992	AC092810.3-13890	AC092810.3	NA	0.2206	Ctrl	Excitatory,Inhibitory,Microglia,Pericytes,Astrocytes,OPCs,Oligodendrocytes	TRUE	TRUE	TRUE	TRUE	TRUE	TRUE	1	209176896	209435346	GLU&Microglia&Neuron	Distal Intergenic	2567	7	3	13890	0.2206	0.2-0.3	NA	14.4934	FALSE	FALSE	FALSE	FALSE	FALSE	FALSE	FALSE	FALSE	FALSE	FALSE	FALSE	FALSE
chr1	209607821	209608122	AC092810.3-13916	AC092810.3	NA	0.2348	Ctrl	Inhibitory,Excitatory	FALSE	FALSE	TRUE	TRUE	FALSE	FALSE	1	209176896	209607972	Neuron	Promoter	28	2	1	13916	0.2348	0.2-0.3	NA	17.3848	FALSE	FALSE	FALSE	FALSE	FALSE	FALSE	FALSE	FALSE	TRUE	FALSE	FALSE	FALSE
chr1	209624319	209624560	AC092810.3-13921	AC092810.3	NA	0.2618	Ctrl	Excitatory	FALSE	FALSE	FALSE	TRUE	FALSE	FALSE	1	209176896	209624440	Neuron	Promoter	-810	1	1	13921	0.2618	0.2-0.3	NA	19.355	FALSE	FALSE	FALSE	FALSE	FALSE	FALSE	FALSE	FALSE	FALSE	FALSE	FALSE	FALSE
chr1	75472532	75473585	AC092813.1-30226	AC092813.1	NA	0.2263	Ctrl	Excitatory,Inhibitory	FALSE	FALSE	TRUE	TRUE	FALSE	FALSE	1	75473059	75928665	Neuron	Intron (ENST00000370859.7/204962, intron 2 of 23)	137499	2	1	30226	0.2263	0.2-0.3	NA	12.8476	FALSE	FALSE	FALSE	FALSE	FALSE	FALSE	FALSE	FALSE	TRUE	FALSE	FALSE	FALSE
chr1	75521606	75523215	AC092813.1-30233	AC092813.1	NA	0.3192	Ctrl	Excitatory,Inhibitory	FALSE	FALSE	TRUE	TRUE	FALSE	FALSE	1	75522411	75928665	GLU&Neuron	Exon (ENST00000440382.1/ENST00000440382.1, exon 1 of 1)	87869	2	2	30233	0.3192	0.3-0.4	NA	24.3535	FALSE	FALSE	FALSE	FALSE	FALSE	FALSE	FALSE	TRUE	FALSE	FALSE	FALSE	FALSE
chr1	75614456	75616996	AC092813.1-30255	AC092813.1	NA	0.2436	Ctrl	Excitatory,Inhibitory,OPCs,Oligodendrocytes,Microglia,Astrocytes,Pericytes	TRUE	TRUE	TRUE	TRUE	TRUE	TRUE	1	75615726	75928665	GABA&GLU	Distal Intergenic	-3341	7	2	30255	0.2436	0.2-0.3	NA	14.8953	FALSE	FALSE	FALSE	FALSE	FALSE	FALSE	FALSE	FALSE	FALSE	FALSE	FALSE	FALSE
chr1	75723686	75725301	AC092813.1-30261	AC092813.1	-0.2417	-0.2816	common	Excitatory,Inhibitory,Microglia,Oligodendrocytes,Astrocytes,OPCs,Pericytes,Endothelial	TRUE	TRUE	TRUE	TRUE	TRUE	TRUE	1	75724494	75928665	GABA&GLU	Promoter	0	8	2	30261	-0.26165	0.2-0.3	23.1518	22.7948	FALSE	FALSE	FALSE	FALSE	FALSE	FALSE	FALSE	TRUE	FALSE	FALSE	FALSE	FALSE
chr1	75765066	75766084	AC092813.1-30269	AC092813.1	NA	0.2154	Ctrl	Excitatory,Inhibitory	FALSE	FALSE	TRUE	TRUE	FALSE	FALSE	1	75765575	75928665	Neuron	Intron (ENST00000528016.1/5876, intron 2 of 4)	14616	2	1	30269	0.2154	0.2-0.3	NA	12.6278	FALSE	FALSE	FALSE	FALSE	FALSE	FALSE	FALSE	TRUE	FALSE	FALSE	FALSE	FALSE
chr1	76073826	76075651	AC092813.1-30289	AC092813.1	-0.2034	NA	AD	Oligodendrocytes,Excitatory,Astrocytes,Microglia,Inhibitory,OPCs,Endothelial,Pericytes	TRUE	TRUE	TRUE	TRUE	TRUE	TRUE	1	75928665	76074739	GABA&GLU&Microglia	Promoter	0	8	3	30289	-0.2034	0.2-0.3	18.82	NA	FALSE	FALSE	FALSE	FALSE	FALSE	FALSE	FALSE	TRUE	TRUE	FALSE	FALSE	FALSE
chr1	76186046	76188061	AC092813.1-30329	AC092813.1	NA	0.2537	Ctrl	Excitatory,Inhibitory	FALSE	FALSE	TRUE	TRUE	FALSE	FALSE	1	75928665	76187054	GLU&Neuron	Intron (ENST00000328299.4/256435, intron 1 of 4)	111301	2	2	30329	0.2537	0.2-0.3	NA	20.9604	FALSE	FALSE	FALSE	FALSE	FALSE	FALSE	FALSE	FALSE	FALSE	FALSE	FALSE	FALSE
chr1	76281240	76281920	AC092813.1-30351	AC092813.1	NA	0.2002	Ctrl	Astrocytes,Excitatory,Inhibitory,OPCs,Pericytes,Oligodendrocytes	TRUE	FALSE	TRUE	TRUE	TRUE	TRUE	1	75928665	76281580	Neuron	Intron (ENST00000328299.4/256435, intron 1 of 4)	-31880	6	1	30351	0.2002	0.2-0.3	NA	10.6865	FALSE	FALSE	FALSE	FALSE	FALSE	FALSE	FALSE	FALSE	FALSE	FALSE	FALSE	FALSE
chr1	76358247	76358932	AC092813.1-30372	AC092813.1	NA	0.2398	Ctrl	Excitatory,Inhibitory	FALSE	FALSE	TRUE	TRUE	FALSE	FALSE	1	75928665	76358590	GLU&Neuron	Intron (ENST00000328299.4/256435, intron 2 of 4)	44335	2	2	30372	0.2398	0.2-0.3	NA	16.653	FALSE	FALSE	FALSE	FALSE	FALSE	FALSE	FALSE	FALSE	FALSE	FALSE	FALSE	FALSE
chr1	76359100	76359638	AC092813.1-30373	AC092813.1	NA	0.2008	Ctrl	Excitatory	FALSE	FALSE	FALSE	TRUE	FALSE	FALSE	1	75928665	76359369	Neuron	Intron (ENST00000328299.4/256435, intron 2 of 4)	45188	1	1	30373	0.2008	0.2-0.3	NA	10.827	FALSE	FALSE	FALSE	FALSE	FALSE	FALSE	FALSE	FALSE	TRUE	FALSE	FALSE	FALSE
chr1	76368243	76369175	AC092813.1-30375	AC092813.1	NA	0.208	Ctrl	Excitatory,Inhibitory	FALSE	FALSE	TRUE	TRUE	FALSE	FALSE	1	75928665	76368709	Neuron	Intron (ENST00000328299.4/256435, intron 2 of 4)	54331	2	1	30375	0.208	0.2-0.3	NA	12.6031	FALSE	FALSE	FALSE	FALSE	FALSE	FALSE	FALSE	FALSE	FALSE	FALSE	FALSE	FALSE
chr1	76371638	76372291	AC092813.1-30377	AC092813.1	NA	0.2237	Ctrl	Astrocytes,Excitatory,Inhibitory	TRUE	FALSE	TRUE	TRUE	FALSE	FALSE	1	75928665	76371965	NA	Intron (ENST00000328299.4/256435, intron 2 of 4)	57726	3	NA	30377	0.2237	0.2-0.3	NA	12.3338	FALSE	FALSE	FALSE	FALSE	FALSE	FALSE	FALSE	FALSE	FALSE	FALSE	FALSE	FALSE
chr1	76422404	76423296	AC092813.1-30392	AC092813.1	0.2212	0.2451	common	Excitatory,Inhibitory	FALSE	FALSE	TRUE	TRUE	FALSE	FALSE	1	75928665	76422850	GABA&GLU&Neuron	Intron (ENST00000328299.4/256435, intron 3 of 4)	108492	2	3	30392	0.23315	0.2-0.3	13.5151	15.7251	FALSE	FALSE	FALSE	FALSE	FALSE	FALSE	FALSE	FALSE	FALSE	FALSE	FALSE	FALSE
chr1	76424757	76426055	AC092813.1-30393	AC092813.1	NA	0.2478	Ctrl	Excitatory,Inhibitory	FALSE	FALSE	TRUE	TRUE	FALSE	FALSE	1	75928665	76425406	GABA&GLU&Neuron	Intron (ENST00000328299.4/256435, intron 3 of 4)	110845	2	3	30393	0.2478	0.2-0.3	NA	13.5042	FALSE	FALSE	FALSE	FALSE	FALSE	FALSE	FALSE	FALSE	FALSE	FALSE	FALSE	FALSE
chr8	58035816	58036356	AC092819.3-350438	AC092819.3	NA	0.2415	Ctrl	Inhibitory	FALSE	FALSE	TRUE	FALSE	FALSE	FALSE	8	58036086	58243984	Neuron	Intron (ENST00000519262.5/90362, intron 2 of 3)	4201	1	1	350438	0.2415	0.2-0.3	NA	37.8921	FALSE	FALSE	FALSE	FALSE	FALSE	FALSE	FALSE	TRUE	FALSE	FALSE	FALSE	FALSE
chr8	58065977	58066861	AC092819.3-350448	AC092819.3	0.2114	NA	AD	Microglia,Astrocytes	TRUE	TRUE	FALSE	FALSE	FALSE	FALSE	8	58066419	58243984	NA	Intron (ENST00000519262.5/90362, intron 2 of 3)	-3346	2	NA	350448	0.2114	0.2-0.3	15.1319	NA	FALSE	FALSE	FALSE	FALSE	FALSE	FALSE	FALSE	FALSE	FALSE	FALSE	FALSE	FALSE
chr8	58243002	58244189	AC092819.3-350487	AC092819.3	0.3926	0.3752	common	OPCs,Inhibitory,Microglia	FALSE	TRUE	TRUE	FALSE	FALSE	TRUE	8	58243596	58243984	Neuron	Promoter	0	3	1	350487	0.3839	0.3-0.4	56.9214	79.6123	FALSE	FALSE	FALSE	FALSE	FALSE	FALSE	FALSE	TRUE	FALSE	FALSE	FALSE	FALSE
chr8	58274836	58275496	AC092819.3-350495	AC092819.3	0.2549	0.3676	common	Inhibitory	FALSE	FALSE	TRUE	FALSE	FALSE	FALSE	8	58243984	58275166	NA	Distal Intergenic	-2700	1	NA	350495	0.31125	0.3-0.4	34.9189	129.8849	FALSE	FALSE	FALSE	FALSE	FALSE	FALSE	FALSE	FALSE	FALSE	FALSE	FALSE	FALSE
chr8	58279616	58280816	AC092819.3-350497	AC092819.3	0.2518	0.2165	common	Inhibitory,Oligodendrocytes	FALSE	FALSE	TRUE	FALSE	TRUE	FALSE	8	58243984	58280216	GABA&Neuron	Distal Intergenic	-7480	2	2	350497	0.23415	0.2-0.3	23.6608	25.6157	FALSE	FALSE	FALSE	FALSE	FALSE	FALSE	FALSE	FALSE	FALSE	FALSE	FALSE	FALSE
chr8	58336654	58337740	AC092819.3-350503	AC092819.3	0.2063	0.3751	common	Inhibitory,Microglia	FALSE	TRUE	TRUE	FALSE	FALSE	FALSE	8	58243984	58337197	Microglia	Distal Intergenic	-64518	2	1	350503	0.2907	0.2-0.3	17.8909	54.7743	FALSE	FALSE	FALSE	FALSE	FALSE	FALSE	FALSE	FALSE	FALSE	FALSE	FALSE	FALSE
chr12	9118018	9118656	AC092821.3-90053	AC092821.3	0.2905	NA	AD	Microglia,Astrocytes	TRUE	TRUE	FALSE	FALSE	FALSE	FALSE	12	9118337	9448295	Microglia	Distal Intergenic	-1790	2	1	90053	0.2905	0.2-0.3	66.997	NA	FALSE	FALSE	FALSE	FALSE	FALSE	FALSE	FALSE	FALSE	FALSE	FALSE	FALSE	FALSE
chr12	9123619	9125224	AC092821.3-90057	AC092821.3	0.2277	NA	AD	Microglia,OPCs,Oligodendrocytes,Astrocytes,Inhibitory	TRUE	TRUE	TRUE	FALSE	TRUE	TRUE	12	9124422	9448295	Microglia	Distal Intergenic	-7391	5	1	90057	0.2277	0.2-0.3	22.4199	NA	FALSE	FALSE	FALSE	FALSE	FALSE	FALSE	FALSE	FALSE	FALSE	FALSE	FALSE	FALSE
chr12	9315512	9316041	AC092821.3-90356	AC092821.3	NA	0.2147	Ctrl	Oligodendrocytes,OPCs	FALSE	FALSE	FALSE	FALSE	TRUE	TRUE	12	9315777	9448295	Oligodendrocytes	Exon (ENST00000543664.1/ENST00000543664.1, exon 1 of 5)	-31015	2	1	90356	0.2147	0.2-0.3	NA	16.3401	FALSE	FALSE	FALSE	FALSE	FALSE	FALSE	FALSE	TRUE	FALSE	FALSE	FALSE	FALSE
chr12	9333923	9334409	AC092821.3-90389	AC092821.3	0.2482	0.2028	common	OPCs,Oligodendrocytes,Microglia	FALSE	TRUE	FALSE	FALSE	TRUE	TRUE	12	9334166	9448295	Oligodendrocytes	Distal Intergenic	-12647	3	1	90389	0.2255	0.2-0.3	16.3052	20.3138	FALSE	FALSE	FALSE	FALSE	FALSE	FALSE	FALSE	FALSE	FALSE	FALSE	FALSE	FALSE
chr12	9405886	9407259	AC092821.3-90527	AC092821.3	0.3583	0.3875	common	OPCs	FALSE	FALSE	FALSE	FALSE	FALSE	TRUE	12	9406573	9448295	NA	Intron (ENST00000540982.1/728715, intron 1 of 3)	7592	1	NA	90527	0.3729	0.3-0.4	37.7175	64.5283	FALSE	FALSE	FALSE	FALSE	FALSE	FALSE	FALSE	FALSE	FALSE	FALSE	FALSE	FALSE
chr12	9619325	9620317	AC092821.3-90871	AC092821.3	0.2023	NA	AD	Microglia	FALSE	TRUE	FALSE	FALSE	FALSE	FALSE	12	9448295	9619821	Microglia	Intron (ENST00000641304.1/374443, intron 5 of 9)	2042	1	1	90871	0.2023	0.2-0.3	21.8099	NA	FALSE	FALSE	FALSE	FALSE	FALSE	FALSE	FALSE	FALSE	FALSE	FALSE	FALSE	FALSE
chr12	9647192	9648713	AC092821.3-90934	AC092821.3	0.2586	NA	AD	Excitatory,Inhibitory,Oligodendrocytes,OPCs,Pericytes,Astrocytes,Microglia,Endothelial	TRUE	TRUE	TRUE	TRUE	TRUE	TRUE	12	9448295	9647953	Microglia	Promoter	0	8	1	90934	0.2586	0.2-0.3	27.5252	NA	FALSE	FALSE	FALSE	FALSE	FALSE	FALSE	TRUE	FALSE	FALSE	FALSE	FALSE	FALSE
chr12	9649311	9649847	AC092821.3-90937	AC092821.3	0.2168	NA	AD	Microglia	FALSE	TRUE	FALSE	FALSE	FALSE	FALSE	12	9448295	9649579	NA	Intron (ENST00000641304.1/374443, intron 7 of 9)	1145	1	NA	90937	0.2168	0.2-0.3	17.4864	NA	FALSE	FALSE	FALSE	FALSE	FALSE	FALSE	FALSE	FALSE	FALSE	FALSE	FALSE	FALSE
chr12	9650515	9651023	AC092821.3-90940	AC092821.3	0.2651	NA	AD	Microglia	FALSE	TRUE	FALSE	FALSE	FALSE	FALSE	12	9448295	9650769	Microglia	Intron (ENST00000641304.1/374443, intron 7 of 9)	2349	1	1	90940	0.2651	0.2-0.3	50.2103	NA	FALSE	FALSE	FALSE	FALSE	FALSE	FALSE	FALSE	TRUE	FALSE	FALSE	FALSE	FALSE
chr12	9721390	9722135	AC092821.3-91004	AC092821.3	0.2318	NA	AD	Microglia	FALSE	TRUE	FALSE	FALSE	FALSE	FALSE	12	9448295	9721763	Microglia	Intron (ENST00000540988.1/160365, intron 1 of 2)	526	1	1	91004	0.2318	0.2-0.3	23.5088	NA	FALSE	FALSE	FALSE	FALSE	FALSE	FALSE	FALSE	FALSE	FALSE	FALSE	FALSE	FALSE
chr12	9758575	9759295	AC092821.3-91050	AC092821.3	0.3022	NA	AD	Microglia,Astrocytes	TRUE	TRUE	FALSE	FALSE	FALSE	FALSE	12	9448295	9758935	NA	Intron (ENST00000228434.7/969, intron 1 of 4)	1606	2	NA	91050	0.3022	0.3-0.4	54.9985	NA	FALSE	FALSE	FALSE	FALSE	FALSE	FALSE	FALSE	FALSE	FALSE	FALSE	FALSE	FALSE
chr12	9813661	9814546	AC092821.3-91103	AC092821.3	0.2164	NA	AD	Excitatory,Oligodendrocytes,Microglia,Astrocytes,Inhibitory	TRUE	TRUE	TRUE	TRUE	TRUE	FALSE	12	9448295	9814104	NA	Distal Intergenic	-12935	5	NA	91103	0.2164	0.2-0.3	19.7197	NA	FALSE	FALSE	FALSE	FALSE	FALSE	FALSE	FALSE	FALSE	FALSE	FALSE	FALSE	FALSE
chr12	18683240	18684181	AC092828.1-79853	AC092828.1	0.2845	0.3684	common	Excitatory	FALSE	FALSE	FALSE	TRUE	FALSE	FALSE	12	18683711	19147074	GLU&Neuron	3' UTR	10856	1	2	79853	0.32645	0.3-0.4	24.6993	50.6286	FALSE	FALSE	FALSE	FALSE	FALSE	FALSE	FALSE	FALSE	FALSE	FALSE	FALSE	FALSE
chr12	18700254	18700697	AC092828.1-79855	AC092828.1	0.2503	0.2145	common	Excitatory	FALSE	FALSE	FALSE	TRUE	FALSE	FALSE	12	18700476	19147074	NA	Intron (ENST00000648272.1/89869, intron 8 of 13)	893	1	NA	79855	0.2324	0.2-0.3	19.1468	13.4982	FALSE	FALSE	FALSE	FALSE	FALSE	FALSE	FALSE	FALSE	FALSE	FALSE	FALSE	FALSE
chr12	18747041	18748335	AC092828.1-79857	AC092828.1	0.3721	0.3859	common	Excitatory,Inhibitory	FALSE	FALSE	TRUE	TRUE	FALSE	FALSE	12	18747688	19147074	Neuron	Distal Intergenic	8923	2	1	79857	0.379	0.3-0.4	40.4632	49.7797	FALSE	FALSE	FALSE	FALSE	FALSE	FALSE	FALSE	FALSE	FALSE	FALSE	FALSE	FALSE
chr12	18836435	18837485	AC092828.1-79865	AC092828.1	0.2592	0.2611	common	Excitatory,Inhibitory	FALSE	FALSE	TRUE	TRUE	FALSE	FALSE	12	18836960	19147074	Neuron	Distal Intergenic	98317	2	1	79865	0.26015	0.2-0.3	21.2626	21.9215	FALSE	FALSE	FALSE	FALSE	FALSE	FALSE	FALSE	FALSE	FALSE	FALSE	FALSE	FALSE
chr12	18874139	18875529	AC092828.1-79868	AC092828.1	0.3143	0.3855	common	Excitatory	FALSE	FALSE	FALSE	TRUE	FALSE	FALSE	12	18874834	19147074	Neuron	Distal Intergenic	136021	1	1	79868	0.3499	0.3-0.4	32.4715	58.0379	FALSE	FALSE	FALSE	FALSE	FALSE	FALSE	FALSE	FALSE	FALSE	FALSE	FALSE	FALSE
chr12	18887476	18888543	AC092828.1-79871	AC092828.1	NA	0.212	Ctrl	Inhibitory,Excitatory,Pericytes,OPCs	FALSE	FALSE	TRUE	TRUE	FALSE	TRUE	12	18888010	19147074	NA	Distal Intergenic	149358	4	NA	79871	0.212	0.2-0.3	NA	14.8595	FALSE	FALSE	FALSE	FALSE	FALSE	FALSE	FALSE	FALSE	FALSE	FALSE	FALSE	FALSE
chr12	18922242	18923192	AC092828.1-79878	AC092828.1	0.2373	0.2881	common	Excitatory	FALSE	FALSE	FALSE	TRUE	FALSE	FALSE	12	18922717	19147074	GLU&Neuron	Distal Intergenic	184124	1	2	79878	0.2627	0.2-0.3	13.9076	30.0844	FALSE	FALSE	FALSE	FALSE	FALSE	FALSE	FALSE	FALSE	FALSE	FALSE	FALSE	FALSE
chr12	18953048	18953943	AC092828.1-79881	AC092828.1	NA	0.2779	Ctrl	Excitatory,Inhibitory,Astrocytes	TRUE	FALSE	TRUE	TRUE	FALSE	FALSE	12	18953496	19147074	Neuron	Distal Intergenic	-175790	3	1	79881	0.2779	0.2-0.3	NA	21.4121	FALSE	FALSE	FALSE	FALSE	FALSE	FALSE	FALSE	TRUE	FALSE	FALSE	FALSE	FALSE
chr12	19014022	19014769	AC092828.1-79889	AC092828.1	0.3372	0.3283	common	Excitatory,Inhibitory,Oligodendrocytes	FALSE	FALSE	TRUE	TRUE	TRUE	FALSE	12	19014396	19147074	Neuron	Distal Intergenic	-114964	3	1	79889	0.33275	0.3-0.4	30.1709	37.63	FALSE	FALSE	FALSE	FALSE	FALSE	FALSE	FALSE	FALSE	TRUE	FALSE	FALSE	FALSE
chr12	19119185	19119624	AC092828.1-79892	AC092828.1	0.2299	0.2668	common	Excitatory	FALSE	FALSE	FALSE	TRUE	FALSE	FALSE	12	19119405	19147074	NA	Distal Intergenic	-10109	1	NA	79892	0.24835	0.2-0.3	13.3729	22.9933	FALSE	FALSE	FALSE	FALSE	FALSE	FALSE	FALSE	FALSE	FALSE	FALSE	FALSE	FALSE
chr12	19123908	19124455	AC092828.1-79895	AC092828.1	0.2998	0.2766	common	Excitatory	FALSE	FALSE	FALSE	TRUE	FALSE	FALSE	12	19124182	19147074	Neuron	Distal Intergenic	-5278	1	1	79895	0.2882	0.2-0.3	23.4064	27.2572	FALSE	FALSE	FALSE	FALSE	FALSE	FALSE	FALSE	FALSE	FALSE	FALSE	FALSE	FALSE
chr12	19177374	19178720	AC092828.1-79905	AC092828.1	0.2351	0.2682	common	Inhibitory,Excitatory	FALSE	FALSE	TRUE	TRUE	FALSE	FALSE	12	19147074	19178047	Neuron	Intron (ENST00000429027.7/54477, intron 3 of 31)	-26542	2	1	79905	0.25165	0.2-0.3	19.4563	22.5289	FALSE	FALSE	FALSE	FALSE	FALSE	FALSE	FALSE	FALSE	FALSE	FALSE	FALSE	FALSE
chr12	19181633	19181972	AC092828.1-79906	AC092828.1	NA	0.2239	Ctrl	Excitatory,Inhibitory	FALSE	FALSE	TRUE	TRUE	FALSE	FALSE	12	19147074	19181803	Neuron	Intron (ENST00000429027.7/54477, intron 3 of 31)	-23290	2	1	79906	0.2239	0.2-0.3	NA	20.0882	FALSE	FALSE	FALSE	FALSE	FALSE	FALSE	FALSE	TRUE	FALSE	FALSE	FALSE	FALSE
chr12	19190335	19191808	AC092828.1-79909	AC092828.1	NA	0.2663	Ctrl	Microglia,Excitatory,Inhibitory,Astrocytes	TRUE	TRUE	TRUE	TRUE	FALSE	FALSE	12	19147074	19191072	Microglia&Neuron	Intron (ENST00000429027.7/54477, intron 3 of 31)	-13454	4	2	79909	0.2663	0.2-0.3	NA	23.1177	FALSE	FALSE	FALSE	FALSE	FALSE	FALSE	FALSE	FALSE	FALSE	FALSE	FALSE	FALSE
chr12	19206335	19206850	AC092828.1-79915	AC092828.1	NA	0.2176	Ctrl	Excitatory,Inhibitory	FALSE	FALSE	TRUE	TRUE	FALSE	FALSE	12	19147074	19206593	NA	Intron (ENST00000429027.7/54477, intron 3 of 31)	1011	2	NA	79915	0.2176	0.2-0.3	NA	15.4987	FALSE	FALSE	FALSE	FALSE	FALSE	FALSE	FALSE	FALSE	FALSE	FALSE	FALSE	FALSE
chr12	19221470	19223249	AC092828.1-79920	AC092828.1	0.2359	0.3561	common	Excitatory,Inhibitory,Oligodendrocytes,Astrocytes	TRUE	FALSE	TRUE	TRUE	TRUE	FALSE	12	19147074	19222360	Neuron	Intron (ENST00000429027.7/54477, intron 3 of 31)	-13675	4	1	79920	0.296	0.2-0.3	16.5203	40.3924	FALSE	FALSE	FALSE	FALSE	FALSE	FALSE	FALSE	FALSE	FALSE	FALSE	FALSE	FALSE
chr12	19235023	19235405	AC092828.1-79923	AC092828.1	NA	0.3035	Ctrl	Excitatory	FALSE	FALSE	FALSE	TRUE	FALSE	FALSE	12	19147074	19235214	Neuron	Intron (ENST00000429027.7/54477, intron 3 of 31)	-1519	1	1	79923	0.3035	0.3-0.4	NA	31.82	FALSE	FALSE	FALSE	FALSE	FALSE	FALSE	FALSE	FALSE	FALSE	FALSE	FALSE	FALSE
chr12	19270523	19271400	AC092828.1-79933	AC092828.1	NA	0.2348	Ctrl	Inhibitory,Excitatory	FALSE	FALSE	TRUE	TRUE	FALSE	FALSE	12	19147074	19270962	Neuron	Intron (ENST00000429027.7/54477, intron 10 of 31)	-12237	2	1	79933	0.2348	0.2-0.3	NA	19.391	FALSE	FALSE	FALSE	FALSE	FALSE	FALSE	FALSE	FALSE	FALSE	FALSE	FALSE	FALSE
chr12	19298526	19300093	AC092828.1-79937	AC092828.1	0.3463	0.3963	common	Inhibitory,Excitatory,Astrocytes	TRUE	FALSE	TRUE	TRUE	FALSE	FALSE	12	19147074	19299310	GLU&Neuron	Intron (ENST00000429027.7/54477, intron 15 of 31)	14890	3	2	79937	0.3713	0.3-0.4	40.5976	52.627	FALSE	FALSE	FALSE	FALSE	FALSE	FALSE	FALSE	FALSE	FALSE	FALSE	FALSE	FALSE
chr12	19302132	19302542	AC092828.1-79941	AC092828.1	0.2964	0.3343	common	Excitatory	FALSE	FALSE	FALSE	TRUE	FALSE	FALSE	12	19147074	19302337	Neuron	Intron (ENST00000429027.7/54477, intron 15 of 31)	-17104	1	1	79941	0.31535	0.3-0.4	26.0628	38.9	FALSE	FALSE	FALSE	FALSE	FALSE	FALSE	FALSE	FALSE	FALSE	FALSE	FALSE	FALSE
chr12	19309500	19309929	AC092828.1-79942	AC092828.1	0.2578	0.3216	common	Excitatory	FALSE	FALSE	FALSE	TRUE	FALSE	FALSE	12	19147074	19309715	Neuron	Intron (ENST00000429027.7/54477, intron 15 of 31)	-9717	1	1	79942	0.2897	0.2-0.3	12.811	30.4907	FALSE	FALSE	FALSE	FALSE	FALSE	FALSE	FALSE	FALSE	FALSE	FALSE	FALSE	FALSE
chr12	19331456	19332896	AC092828.1-79950	AC092828.1	0.3587	0.3944	common	Excitatory,Inhibitory	FALSE	FALSE	TRUE	TRUE	FALSE	FALSE	12	19147074	19332176	GLU&Neuron	Intron (ENST00000429027.7/54477, intron 20 of 31)	8939	2	2	79950	0.37655	0.3-0.4	38.6558	51.3822	FALSE	FALSE	FALSE	FALSE	FALSE	FALSE	FALSE	FALSE	FALSE	FALSE	FALSE	FALSE
chr12	19369634	19370200	AC092828.1-79957	AC092828.1	NA	0.2747	Ctrl	Excitatory,Inhibitory	FALSE	FALSE	TRUE	TRUE	FALSE	FALSE	12	19147074	19369917	Neuron	3' UTR	-33845	2	1	79957	0.2747	0.2-0.3	NA	25.1032	FALSE	FALSE	FALSE	FALSE	FALSE	FALSE	FALSE	FALSE	FALSE	FALSE	FALSE	FALSE
chr12	19438853	19440846	AC092828.1-79972	AC092828.1	-0.326	-0.3387	common	Excitatory,Oligodendrocytes,Inhibitory,Astrocytes,OPCs,Microglia,Pericytes,Endothelial	TRUE	TRUE	TRUE	TRUE	TRUE	TRUE	12	19147074	19439850	GABA&GLU&Neuron	Promoter	0	8	3	79972	-0.33235	0.3-0.4	35.8838	40.4555	FALSE	FALSE	FALSE	FALSE	FALSE	FALSE	FALSE	FALSE	FALSE	FALSE	FALSE	FALSE
chr12	19488834	19489524	AC092828.1-79988	AC092828.1	NA	0.2002	Ctrl	Excitatory	FALSE	FALSE	FALSE	TRUE	FALSE	FALSE	12	19147074	19489179	NA	Intron (ENST00000538425.5/121536, intron 3 of 3)	-10569	1	NA	79988	0.2002	0.2-0.3	NA	15.4759	FALSE	FALSE	FALSE	FALSE	FALSE	FALSE	FALSE	FALSE	TRUE	FALSE	FALSE	FALSE
chr12	19496070	19496845	AC092828.1-79992	AC092828.1	NA	0.2563	Ctrl	Excitatory,Astrocytes	TRUE	FALSE	FALSE	TRUE	FALSE	FALSE	12	19147074	19496458	Astrocytes	Intron (ENST00000541908.5/121536, intron 4 of 7)	-3248	2	1	79992	0.2563	0.2-0.3	NA	22.5229	FALSE	FALSE	FALSE	FALSE	FALSE	FALSE	FALSE	FALSE	FALSE	FALSE	FALSE	FALSE
chr12	19515060	19515506	AC092828.1-79996	AC092828.1	NA	0.2273	Ctrl	Excitatory	FALSE	FALSE	FALSE	TRUE	FALSE	FALSE	12	19147074	19515283	NA	3' UTR	14932	1	NA	79996	0.2273	0.2-0.3	NA	14.6113	FALSE	FALSE	FALSE	FALSE	FALSE	FALSE	FALSE	FALSE	FALSE	FALSE	FALSE	FALSE
chr12	19545541	19547598	AC092828.1-80004	AC092828.1	NA	0.2167	Ctrl	Excitatory,Inhibitory,Oligodendrocytes,OPCs,Astrocytes,Pericytes	TRUE	FALSE	TRUE	TRUE	TRUE	TRUE	12	19147074	19546570	GABA&GLU&Neuron	Intron (ENST00000512223.6/121536, intron 4 of 4)	45413	6	3	80004	0.2167	0.2-0.3	NA	13.7451	FALSE	FALSE	FALSE	FALSE	FALSE	FALSE	FALSE	FALSE	TRUE	FALSE	FALSE	FALSE
chr12	19614419	19615665	AC092828.1-80015	AC092828.1	NA	0.2254	Ctrl	Excitatory	FALSE	FALSE	FALSE	TRUE	FALSE	FALSE	12	19147074	19615042	Neuron	Intron (ENST00000512223.6/121536, intron 4 of 4)	114291	1	1	80015	0.2254	0.2-0.3	NA	20.0174	FALSE	FALSE	FALSE	FALSE	FALSE	FALSE	FALSE	FALSE	FALSE	FALSE	FALSE	FALSE
chrX	21963032	21964072	AC092832.2-376689	AC092832.2	0.2356	NA	AD	Astrocytes,Inhibitory,Excitatory,OPCs	TRUE	FALSE	TRUE	TRUE	FALSE	TRUE	23	21963552	22428132	Astrocytes	Intron (ENST00000404933.7/6611, intron 1 of 10)	21988	4	1	376689	0.2356	0.2-0.3	16.681	NA	FALSE	FALSE	FALSE	FALSE	FALSE	FALSE	FALSE	FALSE	FALSE	FALSE	FALSE	FALSE
chrX	22134581	22136816	AC092832.2-376712	AC092832.2	0.3015	NA	AD	Excitatory,OPCs,Astrocytes,Oligodendrocytes,Microglia,Inhibitory	TRUE	TRUE	TRUE	TRUE	TRUE	TRUE	23	22135699	22428132	Astrocytes&Microglia&Neuron	Promoter	0	6	3	376712	0.3015	0.3-0.4	39.3621	NA	FALSE	FALSE	FALSE	FALSE	FALSE	FALSE	FALSE	FALSE	FALSE	FALSE	FALSE	FALSE
chr4	23333326	23334907	AC092834.1-261243	AC092834.1	0.2063	0.2752	common	Excitatory,Inhibitory	FALSE	FALSE	TRUE	TRUE	FALSE	FALSE	4	23334117	23779590	GLU&Neuron	Distal Intergenic	213013	2	2	261243	0.24075	0.2-0.3	12.043	22.0876	FALSE	FALSE	FALSE	FALSE	FALSE	FALSE	FALSE	FALSE	FALSE	FALSE	FALSE	FALSE
chr4	23370094	23370955	AC092834.1-261248	AC092834.1	0.2289	0.2293	common	Excitatory	FALSE	FALSE	FALSE	TRUE	FALSE	FALSE	4	23370525	23779590	NA	Distal Intergenic	-189968	1	NA	261248	0.2291	0.2-0.3	20.032	15.9369	FALSE	FALSE	FALSE	FALSE	FALSE	FALSE	FALSE	TRUE	FALSE	FALSE	FALSE	FALSE
chr4	23420592	23421513	AC092834.1-261250	AC092834.1	NA	0.2058	Ctrl	Excitatory,Inhibitory	FALSE	FALSE	TRUE	TRUE	FALSE	FALSE	4	23421053	23779590	NA	Distal Intergenic	-139410	2	NA	261250	0.2058	0.2-0.3	NA	12.2219	FALSE	FALSE	FALSE	FALSE	FALSE	FALSE	FALSE	FALSE	FALSE	FALSE	FALSE	FALSE
chr4	23423731	23424662	AC092834.1-261251	AC092834.1	0.2495	0.2762	common	Excitatory	FALSE	FALSE	FALSE	TRUE	FALSE	FALSE	4	23424197	23779590	Neuron	Distal Intergenic	-136261	1	1	261251	0.26285	0.2-0.3	17.4023	20.1511	FALSE	FALSE	FALSE	FALSE	FALSE	FALSE	FALSE	FALSE	FALSE	FALSE	FALSE	FALSE
chr4	23425615	23425883	AC092834.1-261252	AC092834.1	0.2435	0.2127	common	Excitatory	FALSE	FALSE	FALSE	TRUE	FALSE	FALSE	4	23425749	23779590	NA	Distal Intergenic	-135040	1	NA	261252	0.2281	0.2-0.3	19.461	11.368	FALSE	FALSE	FALSE	FALSE	FALSE	FALSE	FALSE	FALSE	FALSE	FALSE	FALSE	FALSE
chr4	23426299	23427072	AC092834.1-261253	AC092834.1	0.2661	0.2592	common	Excitatory	FALSE	FALSE	FALSE	TRUE	FALSE	FALSE	4	23426686	23779590	Neuron	Distal Intergenic	-133851	1	1	261253	0.26265	0.2-0.3	17.5668	16.7156	FALSE	FALSE	FALSE	FALSE	FALSE	FALSE	FALSE	FALSE	FALSE	FALSE	FALSE	FALSE
chr4	23696891	23699207	AC092834.1-261272	AC092834.1	0.2499	0.2873	common	Excitatory,Inhibitory	FALSE	FALSE	TRUE	TRUE	FALSE	FALSE	4	23698049	23779590	GLU&Neuron	Intron (ENST00000514290.1/105374528, intron 1 of 1)	-63720	2	2	261272	0.2686	0.2-0.3	18.8969	22.7087	FALSE	FALSE	FALSE	FALSE	FALSE	FALSE	FALSE	FALSE	TRUE	FALSE	FALSE	FALSE
chr4	23727756	23729387	AC092834.1-261275	AC092834.1	0.2484	0.3105	common	Excitatory,Astrocytes	TRUE	FALSE	FALSE	TRUE	FALSE	FALSE	4	23728572	23779590	GLU&Neuron	Exon (ENST00000507666.1/ENST00000507666.1, exon 2 of 4)	-33540	2	2	261275	0.27945	0.2-0.3	17.8978	27.0755	FALSE	FALSE	FALSE	FALSE	FALSE	FALSE	FALSE	FALSE	FALSE	FALSE	FALSE	FALSE
chr4	24105426	24106060	AC092834.1-261345	AC092834.1	0.2112	NA	AD	Excitatory,Inhibitory	FALSE	FALSE	TRUE	TRUE	FALSE	FALSE	4	23779590	24105743	GABA&GLU&Neuron	Distal Intergenic	-201338	2	3	261345	0.2112	0.2-0.3	18.6901	NA	FALSE	FALSE	FALSE	FALSE	FALSE	FALSE	FALSE	FALSE	FALSE	FALSE	FALSE	FALSE
chr4	24195971	24196654	AC092834.1-261361	AC092834.1	NA	0.2076	Ctrl	Excitatory,Inhibitory	FALSE	FALSE	TRUE	TRUE	FALSE	FALSE	4	23779590	24196313	NA	Distal Intergenic	-291883	2	NA	261361	0.2076	0.2-0.3	NA	10.9448	FALSE	FALSE	FALSE	FALSE	FALSE	FALSE	FALSE	TRUE	FALSE	FALSE	FALSE	FALSE
chr2	94997906	94998707	AC092835.1-201906	AC092835.1	0.2529	0.2261	common	Oligodendrocytes,OPCs,Astrocytes,Inhibitory,Excitatory	TRUE	FALSE	TRUE	TRUE	TRUE	TRUE	2	94998307	95207535	Oligodendrocytes	Distal Intergenic	-26970	5	1	201906	0.2395	0.2-0.3	39.6205	26.7638	FALSE	FALSE	FALSE	FALSE	FALSE	FALSE	FALSE	FALSE	FALSE	FALSE	FALSE	FALSE
chr2	95007176	95008479	AC092835.1-201909	AC092835.1	0.2566	0.296	common	Oligodendrocytes,Inhibitory,Astrocytes,Excitatory	TRUE	FALSE	TRUE	TRUE	TRUE	FALSE	2	95007828	95207535	Oligodendrocytes	Distal Intergenic	-17198	4	1	201909	0.2763	0.2-0.3	43.0586	52.9075	FALSE	FALSE	FALSE	FALSE	FALSE	FALSE	FALSE	FALSE	TRUE	FALSE	FALSE	FALSE
chr2	95014134	95014871	AC092835.1-201912	AC092835.1	0.245	0.2881	common	Oligodendrocytes,Astrocytes	TRUE	FALSE	FALSE	FALSE	TRUE	FALSE	2	95014503	95207535	Oligodendrocytes	Distal Intergenic	-10806	2	1	201912	0.26655	0.2-0.3	41.2294	42.2004	FALSE	FALSE	FALSE	FALSE	FALSE	FALSE	FALSE	FALSE	FALSE	FALSE	FALSE	FALSE
chr2	95021864	95022602	AC092835.1-201915	AC092835.1	0.3485	0.3536	common	Oligodendrocytes,Microglia,Inhibitory,OPCs,Excitatory,Astrocytes	TRUE	TRUE	TRUE	TRUE	TRUE	TRUE	2	95022233	95207535	Astrocytes&Oligodendrocytes	Distal Intergenic	-3075	6	2	201915	0.35105	0.3-0.4	86.751	77.2482	FALSE	FALSE	FALSE	FALSE	FALSE	FALSE	FALSE	FALSE	FALSE	FALSE	FALSE	FALSE
chr2	95024266	95024785	AC092835.1-201917	AC092835.1	0.2728	0.2502	common	Astrocytes,Oligodendrocytes,OPCs	TRUE	FALSE	FALSE	FALSE	TRUE	TRUE	2	95024526	95207535	NA	Promoter	-892	3	NA	201917	0.2615	0.2-0.3	59.1523	37.8765	FALSE	FALSE	FALSE	FALSE	FALSE	FALSE	FALSE	FALSE	FALSE	FALSE	FALSE	FALSE
chr2	95024951	95025237	AC092835.1-201918	AC092835.1	0.2319	0.2371	common	Inhibitory,Astrocytes,OPCs	TRUE	FALSE	TRUE	FALSE	FALSE	TRUE	2	95025094	95207535	NA	Promoter	-440	3	NA	201918	0.2345	0.2-0.3	33.8674	29.5271	FALSE	FALSE	FALSE	FALSE	FALSE	FALSE	FALSE	FALSE	FALSE	FALSE	FALSE	FALSE
chr2	95025366	95026241	AC092835.1-201919	AC092835.1	0.3217	0.3373	common	OPCs,Oligodendrocytes,Astrocytes,Inhibitory,Excitatory,Microglia	TRUE	TRUE	TRUE	TRUE	TRUE	TRUE	2	95025804	95207535	NA	Promoter	0	6	NA	201919	0.3295	0.3-0.4	71.5967	64.5875	FALSE	FALSE	FALSE	FALSE	FALSE	FALSE	FALSE	FALSE	FALSE	FALSE	FALSE	FALSE
chr2	95029841	95030122	AC092835.1-201921	AC092835.1	0.2975	0.2554	common	Oligodendrocytes	FALSE	FALSE	FALSE	FALSE	TRUE	FALSE	2	95029982	95207535	Oligodendrocytes	Intron (ENST00000489399.1/4118, intron 1 of 1)	4049	1	1	201921	0.27645	0.2-0.3	55.6593	30.0277	FALSE	FALSE	FALSE	FALSE	FALSE	FALSE	FALSE	FALSE	FALSE	FALSE	FALSE	FALSE
chr2	95033978	95034686	AC092835.1-201923	AC092835.1	0.2118	NA	AD	Inhibitory,OPCs,Excitatory,Oligodendrocytes	FALSE	FALSE	TRUE	TRUE	TRUE	TRUE	2	95034332	95207535	Oligodendrocytes	Intron (ENST00000489399.1/4118, intron 1 of 1)	8186	4	1	201923	0.2118	0.2-0.3	23.2226	NA	FALSE	FALSE	TRUE	FALSE	FALSE	FALSE	FALSE	FALSE	FALSE	FALSE	FALSE	FALSE
chr2	95042695	95043867	AC092835.1-201926	AC092835.1	0.2873	0.3058	common	Astrocytes,Oligodendrocytes,OPCs,Inhibitory,Excitatory,Microglia,Pericytes	TRUE	TRUE	TRUE	TRUE	TRUE	TRUE	2	95043281	95207535	Astrocytes&Oligodendrocytes	Intron (ENST00000489399.1/4118, intron 1 of 1)	16903	7	2	201926	0.29655	0.2-0.3	52.1619	55.1788	FALSE	FALSE	FALSE	FALSE	FALSE	FALSE	FALSE	FALSE	FALSE	FALSE	FALSE	FALSE
chr2	95056201	95058042	AC092835.1-201928	AC092835.1	0.3682	0.3947	common	Inhibitory,Astrocytes,OPCs,Oligodendrocytes,Microglia	TRUE	TRUE	TRUE	FALSE	TRUE	TRUE	2	95057122	95207535	Astrocytes&Oligodendrocytes	Distal Intergenic	30409	5	2	201928	0.38145	0.3-0.4	97.0343	91.1351	FALSE	FALSE	TRUE	FALSE	FALSE	FALSE	FALSE	FALSE	FALSE	FALSE	FALSE	FALSE
chr2	95060636	95061021	AC092835.1-201929	AC092835.1	0.2798	0.3158	common	Oligodendrocytes,OPCs	FALSE	FALSE	FALSE	FALSE	TRUE	TRUE	2	95060829	95207535	Oligodendrocytes	Distal Intergenic	32670	2	1	201929	0.2978	0.2-0.3	53.0326	57.6678	FALSE	FALSE	TRUE	FALSE	FALSE	FALSE	FALSE	FALSE	FALSE	FALSE	FALSE	FALSE
chr2	95061771	95062171	AC092835.1-201930	AC092835.1	0.2388	0.2305	common	Excitatory,Oligodendrocytes	FALSE	FALSE	FALSE	TRUE	TRUE	FALSE	2	95061971	95207535	Oligodendrocytes	Distal Intergenic	31520	2	1	201930	0.23465	0.2-0.3	36.8889	31.0641	FALSE	FALSE	TRUE	FALSE	FALSE	FALSE	FALSE	FALSE	FALSE	FALSE	FALSE	FALSE
chr2	95071900	95072147	AC092835.1-201931	AC092835.1	0.2637	0.2875	common	Oligodendrocytes	FALSE	FALSE	FALSE	FALSE	TRUE	FALSE	2	95072024	95207535	Oligodendrocytes	Intron (ENST00000657998.1/ENST00000657998.1, intron 1 of 1)	21544	1	1	201931	0.2756	0.2-0.3	53.5273	45.957	FALSE	FALSE	TRUE	FALSE	FALSE	FALSE	FALSE	FALSE	FALSE	FALSE	FALSE	FALSE
chr2	95073778	95074429	AC092835.1-201932	AC092835.1	0.3112	0.3448	common	Oligodendrocytes,Microglia,Inhibitory,Astrocytes,OPCs	TRUE	TRUE	TRUE	FALSE	TRUE	TRUE	2	95074104	95207535	Oligodendrocytes	Intron (ENST00000657998.1/ENST00000657998.1, intron 1 of 1)	19262	5	1	201932	0.328	0.3-0.4	58.898	64.1708	FALSE	FALSE	TRUE	FALSE	FALSE	FALSE	FALSE	FALSE	FALSE	FALSE	FALSE	FALSE
chr2	95076484	95077685	AC092835.1-201933	AC092835.1	0.2747	0.2608	common	Excitatory,Inhibitory,OPCs,Oligodendrocytes,Astrocytes,Microglia,Pericytes	TRUE	TRUE	TRUE	TRUE	TRUE	TRUE	2	95077085	95207535	Astrocytes&Neuron&Oligodendrocytes	Exon (ENST00000657998.1/ENST00000657998.1, exon 1 of 2)	16006	7	3	201933	0.26775	0.2-0.3	35.6079	27.0609	FALSE	FALSE	TRUE	FALSE	FALSE	FALSE	FALSE	TRUE	TRUE	FALSE	FALSE	FALSE
chr2	95303170	95303864	AC092835.1-201972	AC092835.1	0.2597	0.2003	common	Oligodendrocytes,OPCs,Microglia	FALSE	TRUE	FALSE	FALSE	TRUE	TRUE	2	95207535	95303517	Oligodendrocytes	Exon (ENST00000461336.5/30818, exon 2 of 2)	5824	3	1	201972	0.23	0.2-0.3	47.067	18.7487	FALSE	FALSE	FALSE	FALSE	FALSE	FALSE	FALSE	FALSE	FALSE	FALSE	FALSE	FALSE
chr2	95311990	95313516	AC092835.1-201973	AC092835.1	0.3922	0.3634	common	Oligodendrocytes,OPCs,Astrocytes,Microglia,Inhibitory,Pericytes	TRUE	TRUE	TRUE	FALSE	TRUE	TRUE	2	95207535	95312753	Astrocytes&Neuron&Oligodendrocytes	Exon (ENST00000475491.1/30818, exon 2 of 2)	1769	6	3	201973	0.3778	0.3-0.4	92.7302	69.8559	FALSE	FALSE	FALSE	FALSE	FALSE	FALSE	FALSE	FALSE	FALSE	FALSE	FALSE	FALSE
chr2	95314558	95315348	AC092835.1-201975	AC092835.1	0.2908	0.2503	common	Oligodendrocytes,Inhibitory,OPCs,Astrocytes	TRUE	FALSE	TRUE	FALSE	TRUE	TRUE	2	95207535	95314953	Neuron&Oligodendrocytes	Intron (ENST00000295225.10/30818, intron 2 of 8)	4337	4	2	201975	0.27055	0.2-0.3	46.9296	32.7386	FALSE	FALSE	TRUE	FALSE	FALSE	FALSE	FALSE	FALSE	FALSE	FALSE	FALSE	FALSE
chr2	214881388	214882173	AC092844.1-186873	AC092844.1	NA	0.2012	Ctrl	Astrocytes,OPCs	TRUE	FALSE	FALSE	FALSE	FALSE	TRUE	2	214881781	215310947	Astrocytes	Intron (ENST00000655899.1/101928103, intron 2 of 3)	34442	2	1	186873	0.2012	0.2-0.3	NA	23.1118	FALSE	FALSE	FALSE	FALSE	FALSE	FALSE	FALSE	TRUE	FALSE	FALSE	FALSE	FALSE
chr2	215259712	215260875	AC092844.1-186926	AC092844.1	0.2378	0.2668	common	Astrocytes,OPCs,Oligodendrocytes	TRUE	FALSE	FALSE	FALSE	TRUE	TRUE	2	215260294	215310947	Astrocytes	Intron (ENST00000657931.1/ENST00000657931.1, intron 3 of 4)	-51081	3	1	186926	0.2523	0.2-0.3	26.2538	41.5524	FALSE	FALSE	FALSE	FALSE	FALSE	FALSE	FALSE	TRUE	FALSE	FALSE	FALSE	FALSE
chr2	215269020	215270171	AC092844.1-186928	AC092844.1	NA	0.2068	Ctrl	Oligodendrocytes,Astrocytes,OPCs,Excitatory,Inhibitory	TRUE	FALSE	TRUE	TRUE	TRUE	TRUE	2	215269596	215310947	Astrocytes&GABA&GLU&Oligodendrocytes	Intron (ENST00000657931.1/ENST00000657931.1, intron 3 of 4)	-41785	5	4	186928	0.2068	0.2-0.3	NA	21.8357	FALSE	FALSE	FALSE	FALSE	FALSE	FALSE	FALSE	FALSE	FALSE	FALSE	FALSE	FALSE
chr2	215327217	215327794	AC092844.1-186931	AC092844.1	NA	0.2712	Ctrl	Astrocytes	TRUE	FALSE	FALSE	FALSE	FALSE	FALSE	2	215310947	215327506	Astrocytes	Intron (ENST00000236959.14/471, intron 7 of 15)	-7123	1	1	186931	0.2712	0.2-0.3	NA	40.8396	FALSE	FALSE	FALSE	FALSE	FALSE	FALSE	FALSE	FALSE	FALSE	FALSE	FALSE	FALSE
chr2	100281403	100282323	AC092845.1-170433	AC092845.1	NA	0.2176	Ctrl	Excitatory,Astrocytes,Inhibitory,Oligodendrocytes	TRUE	FALSE	TRUE	TRUE	TRUE	FALSE	2	100281863	100652567	Astrocytes&GLU&Neuron	3' UTR	27182	4	3	170433	0.2176	0.2-0.3	NA	9.929	FALSE	FALSE	FALSE	FALSE	FALSE	FALSE	FALSE	TRUE	TRUE	FALSE	FALSE	FALSE
chr2	100290546	100292412	AC092845.1-170437	AC092845.1	0.2419	0.2346	common	Excitatory,Inhibitory,Astrocytes	TRUE	FALSE	TRUE	TRUE	FALSE	FALSE	2	100291479	100652567	GABA&GLU&Neuron	Intron (ENST00000393437.8/164832, intron 9 of 11)	17093	3	3	170437	0.23825	0.2-0.3	8.1903	12.0539	FALSE	FALSE	FALSE	FALSE	FALSE	FALSE	FALSE	FALSE	TRUE	FALSE	FALSE	FALSE
chr2	100406972	100407478	AC092845.1-170457	AC092845.1	NA	0.2439	Ctrl	Excitatory,Astrocytes	TRUE	FALSE	FALSE	TRUE	FALSE	FALSE	2	100407225	100652567	Astrocytes&GLU&Neuron	Intron (ENST00000264249.8/9486, intron 2 of 6)	8367	2	3	170457	0.2439	0.2-0.3	NA	12.7967	FALSE	FALSE	FALSE	FALSE	FALSE	FALSE	FALSE	TRUE	TRUE	FALSE	FALSE	FALSE
chr2	100425275	100426853	AC092845.1-170462	AC092845.1	NA	0.2432	Ctrl	Excitatory,Microglia,Inhibitory	FALSE	TRUE	TRUE	TRUE	FALSE	FALSE	2	100426064	100652567	GLU&Microglia&Neuron	Exon (ENST00000453252.1/ENST00000453252.1, exon 1 of 1)	-7608	3	3	170462	0.2432	0.2-0.3	NA	12.1746	FALSE	FALSE	FALSE	FALSE	FALSE	FALSE	FALSE	FALSE	FALSE	FALSE	FALSE	FALSE
chr2	100637611	100638685	AC092845.1-170515	AC092845.1	NA	0.2086	Ctrl	Excitatory,Astrocytes	TRUE	FALSE	FALSE	TRUE	FALSE	FALSE	2	100638148	100652567	GLU&Neuron	Distal Intergenic	13882	2	2	170515	0.2086	0.2-0.3	NA	9.6042	FALSE	FALSE	FALSE	FALSE	FALSE	FALSE	FALSE	FALSE	FALSE	FALSE	FALSE	FALSE
chr2	100706265	100708005	AC092845.1-170526	AC092845.1	0.2354	0.2495	common	Excitatory,Inhibitory	FALSE	FALSE	TRUE	TRUE	FALSE	FALSE	2	100652567	100707135	GLU&Neuron	Distal Intergenic	-30228	2	2	170526	0.24245	0.2-0.3	9.8842	11.9397	FALSE	FALSE	FALSE	FALSE	FALSE	FALSE	FALSE	FALSE	FALSE	FALSE	FALSE	FALSE
chr2	100785520	100786750	AC092845.1-170538	AC092845.1	0.2115	0.2007	common	Excitatory,Inhibitory	FALSE	FALSE	TRUE	TRUE	FALSE	FALSE	2	100652567	100786135	GLU&Neuron	Distal Intergenic	-33389	2	2	170538	0.2061	0.2-0.3	7.0972	7.7517	FALSE	FALSE	FALSE	FALSE	FALSE	FALSE	FALSE	FALSE	FALSE	FALSE	FALSE	FALSE
chr2	100809587	100810386	AC092845.1-170545	AC092845.1	0.2143	0.2591	common	Excitatory	FALSE	FALSE	FALSE	TRUE	FALSE	FALSE	2	100652567	100809987	GLU&Neuron	Distal Intergenic	-9753	1	2	170545	0.2367	0.2-0.3	7.129	13.4757	FALSE	FALSE	FALSE	FALSE	FALSE	FALSE	FALSE	FALSE	FALSE	FALSE	FALSE	FALSE
chr2	100976284	100977498	AC092845.1-170590	AC092845.1	NA	0.2504	Ctrl	Excitatory	FALSE	FALSE	FALSE	TRUE	FALSE	FALSE	2	100652567	100976891	Neuron	Promoter	0	1	1	170590	0.2504	0.2-0.3	NA	15.2381	FALSE	FALSE	FALSE	FALSE	FALSE	FALSE	FALSE	FALSE	FALSE	FALSE	FALSE	FALSE
chr2	100978520	100978966	AC092845.1-170591	AC092845.1	0.2126	0.2337	common	Excitatory	FALSE	FALSE	FALSE	TRUE	FALSE	FALSE	2	100652567	100978743	Neuron	Promoter	-755	1	1	170591	0.22315	0.2-0.3	7.6531	10.4469	FALSE	FALSE	FALSE	FALSE	FALSE	FALSE	FALSE	FALSE	FALSE	FALSE	FALSE	FALSE
chr2	100983254	100984311	AC092845.1-170593	AC092845.1	NA	0.201	Ctrl	Excitatory	FALSE	FALSE	FALSE	TRUE	FALSE	FALSE	2	100652567	100983783	GLU&Neuron	Exon (ENST00000474550.5/4862, exon 5 of 9)	1001	1	2	170593	0.201	0.2-0.3	NA	9.0047	FALSE	FALSE	FALSE	FALSE	FALSE	FALSE	FALSE	FALSE	FALSE	FALSE	FALSE	FALSE
chr7	54267513	54268743	AC092848.2-331213	AC092848.2	0.2702	0.2235	common	Excitatory,Inhibitory	FALSE	FALSE	TRUE	TRUE	FALSE	FALSE	7	54257577	54268128	Neuron	Distal Intergenic	-61927	2	1	331213	0.24685	0.2-0.3	25.3328	22.0445	FALSE	FALSE	FALSE	FALSE	FALSE	FALSE	FALSE	TRUE	FALSE	FALSE	FALSE	FALSE
chr7	54645552	54646681	AC092848.2-331263	AC092848.2	0.2506	NA	AD	Excitatory	FALSE	FALSE	FALSE	TRUE	FALSE	FALSE	7	54257577	54646117	NA	Distal Intergenic	88583	1	NA	331263	0.2506	0.2-0.3	19.033	NA	FALSE	FALSE	FALSE	FALSE	FALSE	FALSE	FALSE	FALSE	TRUE	FALSE	FALSE	FALSE
chr15	59259366	59260730	AC092868.2-120682	AC092868.2	NA	0.2282	Ctrl	Oligodendrocytes,OPCs,Astrocytes,Excitatory,Microglia,Inhibitory	TRUE	TRUE	TRUE	TRUE	TRUE	TRUE	15	59260048	59359889	Astrocytes&Oligodendrocytes	Intron (ENST00000288235.9/4643, intron 3 of 27)	4267	6	2	120682	0.2282	0.2-0.3	NA	36.8485	FALSE	FALSE	FALSE	FALSE	FALSE	FALSE	FALSE	TRUE	TRUE	FALSE	FALSE	FALSE
chr15	59278063	59278419	AC092868.2-120686	AC092868.2	NA	0.2012	Ctrl	Oligodendrocytes,Astrocytes,Excitatory	TRUE	FALSE	FALSE	TRUE	TRUE	FALSE	15	59278241	59359889	Oligodendrocytes	Intron (ENST00000288235.9/4643, intron 1 of 27)	-13067	3	1	120686	0.2012	0.2-0.3	NA	34.5029	FALSE	FALSE	FALSE	FALSE	FALSE	FALSE	FALSE	FALSE	TRUE	FALSE	FALSE	FALSE
chr15	59292054	59292981	AC092868.2-120691	AC092868.2	NA	0.218	Ctrl	Oligodendrocytes,Inhibitory,Astrocytes,OPCs,Excitatory,Microglia,Pericytes	TRUE	TRUE	TRUE	TRUE	TRUE	TRUE	15	59292518	59359889	Astrocytes&Oligodendrocytes	Intron (ENST00000288235.9/4643, intron 1 of 27)	-27058	7	2	120691	0.218	0.2-0.3	NA	25.3357	FALSE	FALSE	FALSE	FALSE	FALSE	FALSE	FALSE	FALSE	TRUE	FALSE	FALSE	FALSE
chr15	59371455	59373167	AC092868.2-120712	AC092868.2	NA	0.204	Ctrl	Oligodendrocytes,Astrocytes,Inhibitory,Excitatory,Microglia,OPCs,Endothelial,Pericytes	TRUE	TRUE	TRUE	TRUE	TRUE	TRUE	15	59359889	59372311	GABA&GLU	Promoter	0	8	2	120712	0.204	0.2-0.3	NA	25.9047	FALSE	FALSE	FALSE	FALSE	FALSE	FALSE	FALSE	FALSE	FALSE	FALSE	FALSE	FALSE
chr12	69820654	69822458	AC092881.2-87242	AC092881.2	0.3041	0.2528	common	Oligodendrocytes,OPCs,Inhibitory,Astrocytes	TRUE	FALSE	TRUE	FALSE	TRUE	TRUE	12	69821556	70239114	Oligodendrocytes	3' UTR	-2769	4	1	87242	0.27845	0.2-0.3	56.7552	39.8057	FALSE	FALSE	FALSE	FALSE	FALSE	FALSE	FALSE	FALSE	FALSE	FALSE	FALSE	FALSE
chr12	69836782	69837890	AC092881.2-87245	AC092881.2	0.2251	0.2461	common	Oligodendrocytes,Astrocytes	TRUE	FALSE	FALSE	FALSE	TRUE	FALSE	12	69837336	70239114	Oligodendrocytes	Intron (ENST00000550437.1/196446, intron 4 of 4)	11467	2	1	87245	0.2356	0.2-0.3	32.5879	32.7365	FALSE	FALSE	FALSE	FALSE	FALSE	FALSE	FALSE	FALSE	FALSE	FALSE	FALSE	FALSE
chr12	69846980	69847383	AC092881.2-87247	AC092881.2	0.2264	0.261	common	Oligodendrocytes	FALSE	FALSE	FALSE	FALSE	TRUE	FALSE	12	69847182	70239114	Oligodendrocytes	Intron (ENST00000550437.1/196446, intron 4 of 4)	21665	1	1	87247	0.2437	0.2-0.3	36.0171	32.3513	FALSE	FALSE	FALSE	FALSE	FALSE	FALSE	FALSE	TRUE	TRUE	FALSE	FALSE	FALSE
chr12	70177676	70178781	AC092881.2-87285	AC092881.2	NA	0.2471	Ctrl	Excitatory,Oligodendrocytes,Inhibitory,OPCs,Astrocytes,Microglia	TRUE	TRUE	TRUE	TRUE	TRUE	TRUE	12	70178229	70239114	Neuron&Oligodendrocytes	Intron (ENST00000549419.6/101928062, intron 2 of 2)	-1557	6	2	87285	0.2471	0.2-0.3	NA	24.4798	FALSE	FALSE	FALSE	FALSE	FALSE	FALSE	FALSE	FALSE	FALSE	FALSE	FALSE	FALSE
chr12	70179271	70180608	AC092881.2-87286	AC092881.2	0.324	0.3445	common	Oligodendrocytes,Inhibitory,Astrocytes,OPCs,Excitatory	TRUE	FALSE	TRUE	TRUE	TRUE	TRUE	12	70179940	70239114	Neuron&Oligodendrocytes	Promoter	0	5	2	87286	0.33425	0.3-0.4	78.4618	74.6056	FALSE	FALSE	FALSE	FALSE	FALSE	FALSE	FALSE	FALSE	FALSE	FALSE	FALSE	FALSE
chr12	70365206	70367782	AC092881.2-87313	AC092881.2	0.273	0.2045	common	Excitatory,Oligodendrocytes,Microglia,Inhibitory,Astrocytes,OPCs,Pericytes,Endothelial	TRUE	TRUE	TRUE	TRUE	TRUE	TRUE	12	70239114	70366494	GLU	Promoter	0	8	1	87313	0.23875	0.2-0.3	47.675	20.3596	FALSE	FALSE	TRUE	FALSE	FALSE	FALSE	FALSE	FALSE	FALSE	FALSE	FALSE	FALSE
chr12	70535346	70537025	AC092881.2-87349	AC092881.2	0.3552	0.3367	common	Oligodendrocytes,Astrocytes,OPCs,Endothelial,Inhibitory,Microglia,Excitatory	TRUE	TRUE	TRUE	TRUE	TRUE	TRUE	12	70239114	70536186	Neuron&Oligodendrocytes	Exon (ENST00000334414.11/5787, exon 29 of 34)	3034	7	2	87349	0.34595	0.3-0.4	123.1358	146.0264	FALSE	FALSE	TRUE	FALSE	FALSE	FALSE	FALSE	FALSE	FALSE	FALSE	FALSE	FALSE
chr12	70557011	70558315	AC092881.2-87357	AC092881.2	0.3122	0.3308	common	Oligodendrocytes,Inhibitory,Astrocytes,OPCs,Microglia,Excitatory	TRUE	TRUE	TRUE	TRUE	TRUE	TRUE	12	70239114	70557663	GLU&Neuron&Oligodendrocytes	Intron (ENST00000334414.11/5787, intron 18 of 33)	-16953	6	3	87357	0.3215	0.3-0.4	91.9932	117.6743	FALSE	FALSE	TRUE	FALSE	FALSE	FALSE	FALSE	FALSE	FALSE	FALSE	FALSE	FALSE
chr12	70576111	70577403	AC092881.2-87360	AC092881.2	0.2315	NA	AD	Oligodendrocytes,Inhibitory,Excitatory,OPCs,Astrocytes,Microglia	TRUE	TRUE	TRUE	TRUE	TRUE	TRUE	12	70239114	70576757	GABA&Neuron&Oligodendrocytes	Exon (ENST00000334414.11/5787, exon 11 of 34)	32385	6	3	87360	0.2315	0.2-0.3	39.6751	NA	FALSE	FALSE	TRUE	FALSE	FALSE	FALSE	FALSE	FALSE	FALSE	FALSE	FALSE	FALSE
chr12	70598252	70599328	AC092881.2-87363	AC092881.2	0.3107	0.242	common	Oligodendrocytes,Astrocytes,Inhibitory	TRUE	FALSE	TRUE	FALSE	TRUE	FALSE	12	70239114	70598790	Oligodendrocytes	Intron (ENST00000334414.11/5787, intron 4 of 33)	10460	3	1	87363	0.27635	0.2-0.3	69.2406	37.8615	FALSE	FALSE	TRUE	FALSE	FALSE	FALSE	FALSE	FALSE	FALSE	FALSE	FALSE	FALSE
chr12	70657107	70658126	AC092881.2-87374	AC092881.2	NA	-0.2001	Ctrl	Inhibitory,Excitatory	FALSE	FALSE	TRUE	TRUE	FALSE	FALSE	12	70239114	70657617	GABA&Neuron	Intron (ENST00000440835.6/5801, intron 8 of 9)	6246	2	2	87374	-0.2001	0.2-0.3	NA	20.4193	FALSE	FALSE	FALSE	FALSE	FALSE	FALSE	FALSE	FALSE	FALSE	FALSE	FALSE	FALSE
chr3	114025569	114028095	AC092896.2-225454	AC092896.2	NA	0.228	Ctrl	Excitatory	FALSE	FALSE	FALSE	TRUE	FALSE	FALSE	3	113998782	114026832	GLU&Neuron	Intron (ENST00000472599.5/79691, intron 1 of 4)	19737	1	2	225454	0.228	0.2-0.3	NA	12.5684	FALSE	FALSE	FALSE	FALSE	FALSE	FALSE	FALSE	TRUE	FALSE	FALSE	FALSE	FALSE
chr3	125394184	125395526	AC092902.4-227661	AC092902.4	NA	0.3431	Ctrl	Excitatory,Oligodendrocytes,Inhibitory,OPCs	FALSE	FALSE	TRUE	TRUE	TRUE	TRUE	3	125394855	125766516	GLU&Neuron&Oligodendrocytes	Distal Intergenic	-18860	4	3	227661	0.3431	0.3-0.4	NA	52.5376	FALSE	FALSE	FALSE	FALSE	FALSE	FALSE	FALSE	FALSE	FALSE	FALSE	FALSE	FALSE
chr3	125406086	125406730	AC092902.4-227665	AC092902.4	0.3522	0.3813	common	Excitatory	FALSE	FALSE	FALSE	TRUE	FALSE	FALSE	3	125406408	125766516	Neuron	Distal Intergenic	-30762	1	1	227665	0.36675	0.3-0.4	27.9611	53.8191	FALSE	FALSE	FALSE	FALSE	FALSE	FALSE	FALSE	FALSE	TRUE	FALSE	FALSE	FALSE
chr3	125411349	125411892	AC092902.4-227666	AC092902.4	NA	0.2367	Ctrl	Excitatory	FALSE	FALSE	FALSE	TRUE	FALSE	FALSE	3	125411621	125766516	Neuron	Distal Intergenic	-36025	1	1	227666	0.2367	0.2-0.3	NA	15.9151	FALSE	FALSE	FALSE	FALSE	FALSE	FALSE	FALSE	TRUE	FALSE	FALSE	FALSE	FALSE
chr3	125414326	125415671	AC092902.4-227667	AC092902.4	0.2006	NA	AD	Excitatory,Inhibitory	FALSE	FALSE	TRUE	TRUE	FALSE	FALSE	3	125414999	125766516	GABA&GLU&Neuron	Distal Intergenic	-39002	2	3	227667	0.2006	0.2-0.3	11.0798	NA	FALSE	FALSE	FALSE	FALSE	FALSE	FALSE	FALSE	FALSE	FALSE	FALSE	FALSE	FALSE
chr3	125427644	125429012	AC092902.4-227669	AC092902.4	NA	0.2615	Ctrl	Excitatory,Inhibitory	FALSE	FALSE	TRUE	TRUE	FALSE	FALSE	3	125428328	125766516	GLU&Neuron	Distal Intergenic	31789	2	2	227669	0.2615	0.2-0.3	NA	24.9994	FALSE	FALSE	FALSE	FALSE	FALSE	FALSE	FALSE	FALSE	FALSE	FALSE	FALSE	FALSE
chr3	125443801	125444206	AC092902.4-227672	AC092902.4	0.2209	0.2688	common	Excitatory,Inhibitory	FALSE	FALSE	TRUE	TRUE	FALSE	FALSE	3	125444004	125766516	NA	Distal Intergenic	16595	2	NA	227672	0.24485	0.2-0.3	22.2974	18.9433	FALSE	FALSE	FALSE	FALSE	FALSE	FALSE	FALSE	FALSE	FALSE	FALSE	FALSE	FALSE
chr3	125452463	125453180	AC092902.4-227675	AC092902.4	NA	0.2659	Ctrl	Excitatory,Inhibitory	FALSE	FALSE	TRUE	TRUE	FALSE	FALSE	3	125452822	125766516	Neuron	Intron (ENST00000251775.9/8723, intron 12 of 13)	7621	2	1	227675	0.2659	0.2-0.3	NA	19.0589	FALSE	FALSE	FALSE	FALSE	FALSE	FALSE	FALSE	FALSE	FALSE	FALSE	FALSE	FALSE
chr3	125601821	125603694	AC092902.4-227690	AC092902.4	0.3141	0.386	common	Astrocytes,Excitatory,Microglia,OPCs,Inhibitory,Oligodendrocytes	TRUE	TRUE	TRUE	TRUE	TRUE	TRUE	3	125602758	125766516	Astrocytes&Neuron	Distal Intergenic	-6325	6	2	227690	0.35005	0.3-0.4	28.4389	54.0566	FALSE	FALSE	FALSE	FALSE	FALSE	FALSE	FALSE	FALSE	FALSE	FALSE	FALSE	FALSE
chr3	125643825	125645095	AC092902.4-227698	AC092902.4	0.2031	NA	AD	Astrocytes,Inhibitory	TRUE	FALSE	TRUE	FALSE	FALSE	FALSE	3	125644460	125766516	Astrocytes	Distal Intergenic	-48329	2	1	227698	0.2031	0.2-0.3	19.5507	NA	FALSE	FALSE	FALSE	FALSE	FALSE	FALSE	FALSE	FALSE	FALSE	FALSE	FALSE	FALSE
chr3	125742419	125743167	AC092902.4-227709	AC092902.4	0.2616	0.3542	common	Astrocytes,Excitatory	TRUE	FALSE	FALSE	TRUE	FALSE	FALSE	3	125742793	125766516	NA	Distal Intergenic	-31547	2	NA	227709	0.3079	0.3-0.4	24.8724	38.7507	FALSE	FALSE	FALSE	FALSE	FALSE	FALSE	FALSE	FALSE	FALSE	FALSE	FALSE	FALSE
chr3	125765763	125768004	AC092902.4-227712	AC092902.4	0.3599	0.4606	common	Excitatory,Oligodendrocytes,Astrocytes,OPCs,Inhibitory,Microglia,Pericytes	TRUE	TRUE	TRUE	TRUE	TRUE	TRUE	3	125766516	125766884	Astrocytes&GLU&Neuron	Exon (ENST00000641650.1/ENST00000641650.1, exon 1 of 3)	-6710	7	3	227712	0.41025	0.4-0.5	32.6428	67.1286	FALSE	FALSE	FALSE	FALSE	FALSE	FALSE	FALSE	FALSE	FALSE	FALSE	FALSE	FALSE
chr3	125771527	125771847	AC092902.4-227713	AC092902.4	0.4198	0.4945	common	Excitatory	FALSE	FALSE	FALSE	TRUE	FALSE	FALSE	3	125766516	125771687	NA	Intron (ENST00000641650.1/ENST00000641650.1, intron 1 of 2)	-2867	1	NA	227713	0.45715	0.4-0.5	51.4796	100.5168	FALSE	FALSE	FALSE	FALSE	FALSE	FALSE	FALSE	TRUE	FALSE	FALSE	FALSE	FALSE
chr3	125778923	125779800	AC092902.4-227718	AC092902.4	0.2823	0.2808	common	Astrocytes	TRUE	FALSE	FALSE	FALSE	FALSE	FALSE	3	125766516	125779362	NA	Intron (ENST00000641650.1/ENST00000641650.1, intron 1 of 2)	4210	1	NA	227718	0.28155	0.2-0.3	17.8294	22.0075	FALSE	FALSE	FALSE	FALSE	FALSE	FALSE	FALSE	FALSE	FALSE	FALSE	FALSE	FALSE
chr3	125792416	125793962	AC092902.4-227720	AC092902.4	0.4716	0.5393	common	Excitatory	FALSE	FALSE	FALSE	TRUE	FALSE	FALSE	3	125766516	125793189	Neuron	Intron (ENST00000641650.1/ENST00000641650.1, intron 1 of 2)	-1865	1	1	227720	0.50545	0.4-0.6	49.0122	85.284	FALSE	FALSE	FALSE	FALSE	FALSE	FALSE	FALSE	TRUE	TRUE	FALSE	FALSE	FALSE
chr3	125798219	125799841	AC092902.4-227721	AC092902.4	0.3665	0.408	common	Excitatory	FALSE	FALSE	FALSE	TRUE	FALSE	FALSE	3	125766516	125799030	GLU&Neuron	Intron (ENST00000641650.1/ENST00000641650.1, intron 1 of 2)	-7668	1	2	227721	0.38725	0.3-0.4	37.6242	67.1416	FALSE	FALSE	FALSE	FALSE	FALSE	FALSE	FALSE	FALSE	FALSE	FALSE	FALSE	FALSE
chr3	125915136	125917352	AC092902.4-227734	AC092902.4	-0.3001	-0.3726	common	Excitatory,Oligodendrocytes,Inhibitory,Astrocytes,Microglia,OPCs,Pericytes,Endothelial	TRUE	TRUE	TRUE	TRUE	TRUE	TRUE	3	125766516	125916244	Neuron	Promoter	0	8	1	227734	-0.33635	0.3-0.4	51.7747	91.0033	FALSE	FALSE	FALSE	FALSE	FALSE	FALSE	FALSE	FALSE	FALSE	FALSE	FALSE	FALSE
chr3	125918742	125918999	AC092902.4-227735	AC092902.4	0.2511	0.3105	common	Excitatory	FALSE	FALSE	FALSE	TRUE	FALSE	FALSE	3	125766516	125918871	GLU&Neuron	Exon (ENST00000467239.5/100125556, exon 2 of 5)	2113	1	2	227735	0.2808	0.2-0.3	18.079	29.7232	FALSE	FALSE	FALSE	FALSE	FALSE	FALSE	FALSE	FALSE	FALSE	FALSE	FALSE	FALSE
chr3	125959896	125960983	AC092902.4-227744	AC092902.4	NA	0.2235	Ctrl	Excitatory,Inhibitory	FALSE	FALSE	TRUE	TRUE	FALSE	FALSE	3	125766516	125960440	Neuron	Intron (ENST00000683534.1/200810, intron 1 of 5)	-8177	2	1	227744	0.2235	0.2-0.3	NA	14.3691	FALSE	FALSE	FALSE	FALSE	FALSE	FALSE	FALSE	FALSE	FALSE	FALSE	FALSE	FALSE
chr3	125978398	125978844	AC092902.4-227747	AC092902.4	NA	0.2101	Ctrl	Excitatory	FALSE	FALSE	FALSE	TRUE	FALSE	FALSE	3	125766516	125978621	Neuron	Intron (ENST00000251776.8/152015, intron 4 of 5)	2775	1	1	227747	0.2101	0.2-0.3	NA	12.2743	FALSE	FALSE	FALSE	FALSE	FALSE	FALSE	FALSE	FALSE	FALSE	FALSE	FALSE	FALSE
chr3	125989562	125991047	AC092902.4-227750	AC092902.4	NA	0.2065	Ctrl	Excitatory,Inhibitory,Astrocytes,Oligodendrocytes,OPCs,Microglia,Pericytes	TRUE	TRUE	TRUE	TRUE	TRUE	TRUE	3	125766516	125990305	Astrocytes&Microglia&Neuron&Oligodendrocytes	Promoter	0	7	4	227750	0.2065	0.2-0.3	NA	15.3515	FALSE	FALSE	FALSE	FALSE	FALSE	FALSE	FALSE	FALSE	FALSE	FALSE	FALSE	FALSE
chr3	126013666	126014925	AC092902.4-227756	AC092902.4	0.214	0.2316	common	Excitatory,Inhibitory,Astrocytes,OPCs	TRUE	FALSE	TRUE	TRUE	FALSE	TRUE	3	125766516	126014296	Neuron	Intron (ENST00000360370.9/54946, intron 8 of 10)	8839	4	1	227756	0.2228	0.2-0.3	12.2308	19.3844	FALSE	FALSE	FALSE	FALSE	FALSE	FALSE	FALSE	FALSE	TRUE	FALSE	FALSE	FALSE
chr3	126056254	126057178	AC092902.4-227767	AC092902.4	NA	-0.2192	Ctrl	Oligodendrocytes,Inhibitory,OPCs,Astrocytes	TRUE	FALSE	TRUE	FALSE	TRUE	TRUE	3	125766516	126056716	Oligodendrocytes	Promoter	0	4	1	227767	-0.2192	0.2-0.3	NA	17.8563	FALSE	FALSE	FALSE	FALSE	FALSE	FALSE	FALSE	FALSE	FALSE	FALSE	FALSE	FALSE
chr3	126061689	126061948	AC092902.4-227773	AC092902.4	0.2812	0.3725	common	Excitatory	FALSE	FALSE	FALSE	TRUE	FALSE	FALSE	3	125766516	126061819	Neuron	Intron (ENST00000360370.9/54946, intron 2 of 10)	-4852	1	1	227773	0.32685	0.3-0.4	19.2668	46.9386	FALSE	FALSE	FALSE	FALSE	FALSE	FALSE	FALSE	FALSE	FALSE	FALSE	FALSE	FALSE
chr3	126065108	126065616	AC092902.4-227774	AC092902.4	0.2081	0.3439	common	Excitatory	FALSE	FALSE	FALSE	TRUE	FALSE	FALSE	3	125766516	126065362	Neuron	Intron (ENST00000360370.9/54946, intron 2 of 10)	2564	1	1	227774	0.276	0.2-0.3	12.3065	36.5912	FALSE	FALSE	FALSE	FALSE	FALSE	FALSE	FALSE	FALSE	FALSE	FALSE	FALSE	FALSE
chr3	126132393	126133392	AC092902.4-227789	AC092902.4	0.2008	0.3194	common	Excitatory,Inhibitory	FALSE	FALSE	TRUE	TRUE	FALSE	FALSE	3	125766516	126132893	Neuron	Intron (ENST00000455064.6/10840, intron 12 of 21)	-16892	2	1	227789	0.2601	0.2-0.3	12.0033	28.507	FALSE	FALSE	FALSE	FALSE	FALSE	FALSE	FALSE	FALSE	FALSE	FALSE	FALSE	FALSE
chr3	126225954	126226904	AC092902.4-227807	AC092902.4	0.2212	NA	AD	Astrocytes,Excitatory,OPCs	TRUE	FALSE	FALSE	TRUE	FALSE	TRUE	3	125766516	126226429	Astrocytes	Intron (ENST00000670210.1/ENST00000670210.1, intron 2 of 5)	18700	3	1	227807	0.2212	0.2-0.3	14.692	NA	FALSE	FALSE	FALSE	FALSE	FALSE	FALSE	FALSE	FALSE	FALSE	FALSE	FALSE	FALSE
chr3	126264278	126264972	AC092902.4-227815	AC092902.4	0.2416	0.2505	common	Excitatory	FALSE	FALSE	FALSE	TRUE	FALSE	FALSE	3	125766516	126264625	NA	Distal Intergenic	-1824	1	NA	227815	0.24605	0.2-0.3	15.153	17.0301	FALSE	FALSE	FALSE	FALSE	FALSE	FALSE	FALSE	TRUE	FALSE	FALSE	FALSE	FALSE
chr3	125694443	125695340	AC092902.6-227707	AC092902.6	NA	0.2062	Ctrl	Astrocytes	TRUE	FALSE	FALSE	FALSE	FALSE	FALSE	3	125694892	125800616	Astrocytes	Distal Intergenic	-79374	1	1	227707	0.2062	0.2-0.3	NA	13.0805	FALSE	FALSE	FALSE	FALSE	FALSE	FALSE	FALSE	FALSE	FALSE	FALSE	FALSE	FALSE
chr3	171235935	171237744	AC092919.1-234457	AC092919.1	0.223	0.2371	common	Astrocytes,Pericytes,Inhibitory,OPCs,Oligodendrocytes	TRUE	FALSE	TRUE	FALSE	TRUE	TRUE	3	171236840	171459248	Astrocytes&Oligodendrocytes	Intron (ENST00000436636.7/23043, intron 2 of 32)	-10225	5	2	234457	0.23005	0.2-0.3	9.0938	24.1232	TRUE	TRUE	TRUE	FALSE	FALSE	FALSE	FALSE	FALSE	FALSE	FALSE	FALSE	FALSE
chr3	171255846	171256658	AC092919.1-234459	AC092919.1	0.2278	0.2303	common	Astrocytes	TRUE	FALSE	FALSE	FALSE	FALSE	FALSE	3	171256252	171459248	Astrocytes	Intron (ENST00000436636.7/23043, intron 2 of 32)	-30136	1	1	234459	0.22905	0.2-0.3	13.4528	23.6301	FALSE	FALSE	FALSE	FALSE	FALSE	FALSE	FALSE	FALSE	FALSE	FALSE	FALSE	FALSE
chr3	171260053	171261174	AC092919.1-234461	AC092919.1	0.261	0.2788	common	OPCs,Astrocytes,Inhibitory,Oligodendrocytes	TRUE	FALSE	TRUE	FALSE	TRUE	TRUE	3	171260614	171459248	Astrocytes&Oligodendrocytes	Intron (ENST00000436636.7/23043, intron 2 of 32)	-34343	4	2	234461	0.2699	0.2-0.3	19.058	39.6705	FALSE	FALSE	FALSE	FALSE	FALSE	FALSE	FALSE	FALSE	FALSE	FALSE	FALSE	FALSE
chr3	171282765	171283886	AC092919.1-234467	AC092919.1	0.2152	NA	AD	Astrocytes,Excitatory,Inhibitory,Oligodendrocytes	TRUE	FALSE	TRUE	TRUE	TRUE	FALSE	3	171283326	171459248	Astrocytes&Neuron&Oligodendrocytes	Intron (ENST00000436636.7/23043, intron 2 of 32)	-57055	4	3	234467	0.2152	0.2-0.3	10.8334	NA	TRUE	TRUE	TRUE	FALSE	FALSE	FALSE	FALSE	FALSE	FALSE	FALSE	FALSE	FALSE
chr3	171294970	171295984	AC092919.1-234469	AC092919.1	0.2113	0.249	common	Astrocytes,OPCs	TRUE	FALSE	FALSE	FALSE	FALSE	TRUE	3	171295477	171459248	Astrocytes	Intron (ENST00000436636.7/23043, intron 2 of 32)	-69260	2	1	234469	0.23015	0.2-0.3	15.0253	28.0464	TRUE	TRUE	FALSE	FALSE	FALSE	FALSE	FALSE	TRUE	FALSE	FALSE	FALSE	FALSE
chr3	171344843	171345476	AC092919.1-234487	AC092919.1	NA	0.2339	Ctrl	Astrocytes	TRUE	FALSE	FALSE	FALSE	FALSE	FALSE	3	171345160	171459248	Astrocytes	Intron (ENST00000436636.7/23043, intron 2 of 32)	-113772	1	1	234487	0.2339	0.2-0.3	NA	31.1008	TRUE	TRUE	TRUE	FALSE	FALSE	FALSE	FALSE	FALSE	FALSE	FALSE	FALSE	FALSE
chr3	171382970	171384007	AC092919.1-234501	AC092919.1	0.223	0.2204	common	Astrocytes,Oligodendrocytes,Excitatory,Inhibitory,OPCs	TRUE	FALSE	TRUE	TRUE	TRUE	TRUE	3	171383489	171459248	Astrocytes&Oligodendrocytes	Intron (ENST00000436636.7/23043, intron 1 of 32)	-75241	5	2	234501	0.2217	0.2-0.3	13.9461	22.622	FALSE	FALSE	TRUE	FALSE	FALSE	FALSE	FALSE	FALSE	FALSE	FALSE	FALSE	FALSE
chr3	171390084	171390687	AC092919.1-234503	AC092919.1	NA	0.231	Ctrl	Astrocytes	TRUE	FALSE	FALSE	FALSE	FALSE	FALSE	3	171390386	171459248	Astrocytes	Intron (ENST00000436636.7/23043, intron 1 of 32)	-68561	1	1	234503	0.231	0.2-0.3	NA	42.7392	TRUE	TRUE	TRUE	FALSE	FALSE	FALSE	FALSE	FALSE	FALSE	FALSE	FALSE	FALSE
chr3	171402064	171402563	AC092919.1-234508	AC092919.1	0.2765	NA	AD	Astrocytes,OPCs	TRUE	FALSE	FALSE	FALSE	FALSE	TRUE	3	171402314	171459248	Astrocytes	Intron (ENST00000436636.7/23043, intron 1 of 32)	-56685	2	1	234508	0.2765	0.2-0.3	24.6932	NA	FALSE	FALSE	TRUE	FALSE	FALSE	FALSE	FALSE	FALSE	FALSE	FALSE	FALSE	FALSE
chr3	152174662	152176203	AC092924.2-232075	AC092924.2	-0.2511	-0.3268	common	Excitatory	FALSE	FALSE	FALSE	TRUE	FALSE	FALSE	3	152175433	152650519	GLU&Neuron	Distal Intergenic	-67625	1	2	232075	-0.28895	0.2-0.3	17.9254	37.4333	FALSE	FALSE	FALSE	FALSE	FALSE	FALSE	FALSE	FALSE	FALSE	FALSE	FALSE	FALSE
chr3	152221552	152222795	AC092924.2-232085	AC092924.2	NA	-0.2742	Ctrl	Excitatory,Inhibitory,Pericytes	FALSE	FALSE	TRUE	TRUE	FALSE	FALSE	3	152222174	152650519	Neuron	Distal Intergenic	-21033	3	1	232085	-0.2742	0.2-0.3	NA	27.4742	FALSE	FALSE	FALSE	FALSE	FALSE	FALSE	FALSE	TRUE	FALSE	FALSE	FALSE	FALSE
chr3	152224764	152225992	AC092924.2-232088	AC092924.2	0.2508	0.348	common	Oligodendrocytes	FALSE	FALSE	FALSE	FALSE	TRUE	FALSE	3	152225378	152650519	Oligodendrocytes	Distal Intergenic	-17836	1	1	232088	0.2994	0.2-0.3	36.7	40.4709	FALSE	FALSE	FALSE	FALSE	FALSE	FALSE	FALSE	FALSE	FALSE	FALSE	FALSE	FALSE
chr3	152257016	152257917	AC092924.2-232096	AC092924.2	NA	-0.2393	Ctrl	Excitatory,Microglia	FALSE	TRUE	FALSE	TRUE	FALSE	FALSE	3	152257467	152650519	Microglia&Neuron	Intron (ENST00000477171.1/4154, intron 2 of 2)	-10123	2	2	232096	-0.2393	0.2-0.3	NA	16.1609	FALSE	FALSE	FALSE	FALSE	FALSE	FALSE	FALSE	FALSE	FALSE	FALSE	FALSE	FALSE
chr3	152258337	152259333	AC092924.2-232097	AC092924.2	NA	-0.2439	Ctrl	Astrocytes,Microglia,Excitatory,Pericytes	TRUE	TRUE	FALSE	TRUE	FALSE	FALSE	3	152258835	152650519	Microglia	Intron (ENST00000477171.1/4154, intron 2 of 2)	-8707	4	1	232097	-0.2439	0.2-0.3	NA	15.9858	FALSE	FALSE	FALSE	FALSE	FALSE	FALSE	FALSE	FALSE	FALSE	FALSE	FALSE	FALSE
chr3	152267903	152270498	AC092924.2-232101	AC092924.2	0.3093	0.3175	common	Excitatory,OPCs,Oligodendrocytes,Inhibitory,Astrocytes,Pericytes,Microglia,Endothelial	TRUE	TRUE	TRUE	TRUE	TRUE	TRUE	3	152269201	152650519	Astrocytes&GABA&GLU&Microglia&Neuron&Oligodendrocytes	Promoter	0	8	6	232101	0.3134	0.3-0.4	38.0261	32.9976	FALSE	FALSE	FALSE	FALSE	FALSE	FALSE	FALSE	FALSE	FALSE	FALSE	FALSE	FALSE
chr3	152308905	152310235	AC092924.2-232114	AC092924.2	NA	-0.2202	Ctrl	Oligodendrocytes,Microglia,Excitatory,Astrocytes,Inhibitory	TRUE	TRUE	TRUE	TRUE	TRUE	FALSE	3	152309570	152650519	Neuron&Oligodendrocytes	Intron (ENST00000282486.10/4154, intron 2 of 9)	8708	5	2	232114	-0.2202	0.2-0.3	NA	16.8362	FALSE	FALSE	FALSE	FALSE	FALSE	FALSE	FALSE	FALSE	FALSE	FALSE	FALSE	FALSE
chr3	152330845	152331558	AC092924.2-232126	AC092924.2	-0.2182	-0.3017	common	Excitatory,Endothelial,Inhibitory	FALSE	FALSE	TRUE	TRUE	FALSE	FALSE	3	152331202	152650519	Neuron	Intron (ENST00000282486.10/4154, intron 2 of 9)	9346	3	1	232126	-0.25995	0.2-0.3	14.2268	32.0988	FALSE	FALSE	FALSE	FALSE	FALSE	FALSE	FALSE	FALSE	FALSE	FALSE	FALSE	FALSE
chr3	152331818	152333062	AC092924.2-232127	AC092924.2	-0.2486	-0.2888	common	Excitatory,Inhibitory,Astrocytes	TRUE	FALSE	TRUE	TRUE	FALSE	FALSE	3	152332440	152650519	Neuron	Intron (ENST00000282486.10/4154, intron 2 of 9)	7842	3	1	232127	-0.2687	0.2-0.3	17.6716	29.0286	FALSE	FALSE	FALSE	FALSE	FALSE	FALSE	FALSE	FALSE	FALSE	FALSE	FALSE	FALSE
chr3	152361929	152362748	AC092924.2-232137	AC092924.2	0.3543	0.4442	common	Astrocytes,Oligodendrocytes,Inhibitory,OPCs	TRUE	FALSE	TRUE	FALSE	TRUE	TRUE	3	152362339	152650519	Oligodendrocytes	Intron (ENST00000282486.10/4154, intron 2 of 9)	-20940	4	1	232137	0.39925	0.3-0.4	67.6046	86.0695	FALSE	FALSE	FALSE	FALSE	FALSE	FALSE	FALSE	FALSE	FALSE	FALSE	FALSE	FALSE
chr3	152381885	152382303	AC092924.2-232144	AC092924.2	NA	0.2308	Ctrl	Pericytes	FALSE	FALSE	FALSE	FALSE	FALSE	FALSE	3	152382094	152650519	NA	Intron (ENST00000282486.10/4154, intron 2 of 9)	-32755	1	NA	232144	0.2308	0.2-0.3	NA	16.7687	FALSE	FALSE	FALSE	FALSE	FALSE	FALSE	FALSE	FALSE	FALSE	FALSE	FALSE	FALSE
chr3	152382351	152383703	AC092924.2-232145	AC092924.2	0.2968	0.3601	common	Microglia,Oligodendrocytes,OPCs,Inhibitory,Astrocytes,Excitatory	TRUE	TRUE	TRUE	TRUE	TRUE	TRUE	3	152383027	152650519	Microglia&Oligodendrocytes	Intron (ENST00000282486.10/4154, intron 2 of 9)	-31355	6	2	232145	0.32845	0.3-0.4	47.4038	58.9076	FALSE	FALSE	FALSE	FALSE	FALSE	FALSE	FALSE	FALSE	FALSE	FALSE	FALSE	FALSE
chr3	152392503	152393289	AC092924.2-232147	AC092924.2	-0.2291	-0.3016	common	Excitatory,Inhibitory	FALSE	FALSE	TRUE	TRUE	FALSE	FALSE	3	152392896	152650519	GLU&Neuron	Intron (ENST00000282486.10/4154, intron 2 of 9)	-21769	2	2	232147	-0.26535	0.2-0.3	14.3151	28.9294	FALSE	FALSE	FALSE	FALSE	FALSE	FALSE	FALSE	FALSE	FALSE	FALSE	FALSE	FALSE
chr3	152394177	152394603	AC092924.2-232148	AC092924.2	NA	-0.2078	Ctrl	Inhibitory,Excitatory	FALSE	FALSE	TRUE	TRUE	FALSE	FALSE	3	152394390	152650519	Neuron	Intron (ENST00000282486.10/4154, intron 2 of 9)	-20455	2	1	232148	-0.2078	0.2-0.3	NA	11.4906	FALSE	FALSE	FALSE	FALSE	FALSE	FALSE	FALSE	FALSE	FALSE	FALSE	FALSE	FALSE
chr3	152457745	152458555	AC092924.2-232168	AC092924.2	0.2432	NA	AD	Inhibitory,Excitatory,Oligodendrocytes	FALSE	FALSE	TRUE	TRUE	TRUE	FALSE	3	152458150	152650519	Oligodendrocytes	Promoter	55	3	1	232168	0.2432	0.2-0.3	20.8161	NA	FALSE	FALSE	FALSE	FALSE	FALSE	FALSE	FALSE	FALSE	FALSE	FALSE	FALSE	FALSE
chr3	152505343	152506711	AC092924.2-232181	AC092924.2	-0.2035	-0.2844	common	Excitatory	FALSE	FALSE	FALSE	TRUE	FALSE	FALSE	3	152506027	152650519	GLU&Neuron	Distal Intergenic	-8531	1	2	232181	-0.24395	0.2-0.3	14.8021	29.7385	FALSE	FALSE	FALSE	FALSE	FALSE	FALSE	FALSE	FALSE	FALSE	FALSE	FALSE	FALSE
chr3	152517082	152518472	AC092924.2-232184	AC092924.2	-0.2178	-0.2873	common	Excitatory,Inhibitory	FALSE	FALSE	TRUE	TRUE	FALSE	FALSE	3	152517777	152650519	Neuron	Distal Intergenic	-20270	2	1	232184	-0.25255	0.2-0.3	13.6617	31.677	FALSE	FALSE	FALSE	FALSE	FALSE	FALSE	FALSE	FALSE	FALSE	FALSE	FALSE	FALSE
chr3	152548366	152549112	AC092924.2-232188	AC092924.2	-0.2192	-0.2492	common	Excitatory	FALSE	FALSE	FALSE	TRUE	FALSE	FALSE	3	152548739	152650519	NA	Distal Intergenic	-51554	1	NA	232188	-0.2342	0.2-0.3	11.2158	19.9787	FALSE	FALSE	FALSE	FALSE	FALSE	FALSE	FALSE	FALSE	FALSE	FALSE	FALSE	FALSE
chr3	152620104	152621943	AC092924.2-232198	AC092924.2	0.2286	NA	AD	Oligodendrocytes,Astrocytes,Excitatory,OPCs,Inhibitory,Microglia	TRUE	TRUE	TRUE	TRUE	TRUE	TRUE	3	152621024	152650519	Astrocytes&Neuron&Oligodendrocytes	Distal Intergenic	-28576	6	3	232198	0.2286	0.2-0.3	14.984	NA	FALSE	FALSE	FALSE	FALSE	FALSE	FALSE	FALSE	FALSE	FALSE	FALSE	FALSE	FALSE
chr3	152649304	152650618	AC092924.2-232202	AC092924.2	0.5978	0.6597	common	Oligodendrocytes,OPCs,Inhibitory,Excitatory,Astrocytes,Pericytes,Microglia	TRUE	TRUE	TRUE	TRUE	TRUE	TRUE	3	152649961	152650519	Astrocytes&Oligodendrocytes	Promoter	0	7	2	232202	0.62875	>0.6	299	299	FALSE	FALSE	FALSE	FALSE	FALSE	FALSE	FALSE	FALSE	FALSE	FALSE	FALSE	FALSE
chr3	152650783	152651388	AC092924.2-232203	AC092924.2	0.4574	0.4817	common	Oligodendrocytes,Astrocytes	TRUE	FALSE	FALSE	FALSE	TRUE	FALSE	3	152650519	152651086	Astrocytes&Oligodendrocytes	Intron (ENST00000659139.1/102724289, intron 1 of 3)	265	2	2	232203	0.46955	0.4-0.5	120.4258	119.2518	FALSE	FALSE	FALSE	FALSE	FALSE	FALSE	FALSE	FALSE	FALSE	FALSE	FALSE	FALSE
chr3	152655971	152657463	AC092924.2-232205	AC092924.2	0.3673	0.405	common	Microglia,OPCs,Oligodendrocytes,Astrocytes,Excitatory,Inhibitory	TRUE	TRUE	TRUE	TRUE	TRUE	TRUE	3	152650519	152656717	Astrocytes&Microglia&Oligodendrocytes	Intron (ENST00000659139.1/102724289, intron 2 of 3)	5453	6	3	232205	0.38615	0.3-0.4	69.9074	98.3509	FALSE	FALSE	FALSE	FALSE	FALSE	FALSE	FALSE	FALSE	TRUE	FALSE	FALSE	FALSE
chr3	153027930	153029717	AC092924.2-232245	AC092924.2	NA	-0.25	Ctrl	Excitatory,Astrocytes,OPCs,Inhibitory,Oligodendrocytes	TRUE	FALSE	TRUE	TRUE	TRUE	TRUE	3	152650519	153028824	Astrocytes&GLU&Neuron	Distal Intergenic	-132509	5	3	232245	-0.25	0.2-0.3	NA	25.7287	FALSE	FALSE	FALSE	FALSE	FALSE	FALSE	FALSE	FALSE	FALSE	FALSE	FALSE	FALSE
chr3	153051488	153052644	AC092924.2-232248	AC092924.2	NA	-0.2059	Ctrl	Excitatory,Inhibitory	FALSE	FALSE	TRUE	TRUE	FALSE	FALSE	3	152650519	153052066	Neuron	Distal Intergenic	-109582	2	1	232248	-0.2059	0.2-0.3	NA	12.8505	FALSE	FALSE	FALSE	FALSE	FALSE	FALSE	FALSE	FALSE	FALSE	FALSE	FALSE	FALSE
chr3	153087477	153088670	AC092924.2-232253	AC092924.2	-0.2691	-0.286	common	Excitatory	FALSE	FALSE	FALSE	TRUE	FALSE	FALSE	3	152650519	153088074	NA	Distal Intergenic	-73556	1	NA	232253	-0.27755	0.2-0.3	21.2546	34.0508	FALSE	FALSE	FALSE	FALSE	FALSE	FALSE	FALSE	FALSE	FALSE	FALSE	FALSE	FALSE
chr3	179511839	179513346	AC092939.1-235726	AC092939.1	NA	-0.2454	Ctrl	Excitatory,Inhibitory,Astrocytes,Oligodendrocytes,OPCs	TRUE	FALSE	TRUE	TRUE	TRUE	TRUE	3	179512593	179971494	Astrocytes&GABA&GLU&Neuron&Oligodendrocytes	Distal Intergenic	-49540	5	5	235726	-0.2454	0.2-0.3	NA	23.0392	TRUE	TRUE	FALSE	FALSE	FALSE	FALSE	FALSE	FALSE	FALSE	FALSE	FALSE	FALSE
chr3	179651774	179654668	AC092939.1-235745	AC092939.1	NA	0.2451	Ctrl	Excitatory,Oligodendrocytes,Inhibitory,Astrocytes,OPCs,Microglia,Pericytes,Endothelial	TRUE	TRUE	TRUE	TRUE	TRUE	TRUE	3	179653221	179971494	GABA&GLU&Neuron&Oligodendrocytes	Promoter	0	8	4	235745	0.2451	0.2-0.3	NA	26.2482	TRUE	TRUE	TRUE	FALSE	FALSE	FALSE	FALSE	FALSE	FALSE	FALSE	FALSE	FALSE
chr3	179666040	179667139	AC092939.1-235749	AC092939.1	NA	-0.2011	Ctrl	Excitatory,OPCs,Astrocytes,Inhibitory	TRUE	FALSE	TRUE	TRUE	FALSE	TRUE	3	179666590	179971494	NA	Intron (ENST00000680408.1/8975, intron 6 of 25)	-7132	4	NA	235749	-0.2011	0.2-0.3	NA	12.4926	FALSE	FALSE	FALSE	FALSE	FALSE	FALSE	FALSE	FALSE	FALSE	FALSE	FALSE	FALSE
chr3	179921166	179922575	AC092939.1-235814	AC092939.1	NA	0.2135	Ctrl	Oligodendrocytes,Excitatory,Inhibitory,Astrocytes,OPCs	TRUE	FALSE	TRUE	TRUE	TRUE	TRUE	3	179921871	179971494	Neuron&Oligodendrocytes	Exon (ENST00000462801.2/101928790, exon 3 of 3)	-22844	5	2	235814	0.2135	0.2-0.3	NA	24.0131	TRUE	TRUE	TRUE	FALSE	FALSE	FALSE	FALSE	FALSE	FALSE	FALSE	FALSE	FALSE
chr3	179928164	179929394	AC092939.1-235815	AC092939.1	0.2016	0.2351	common	Oligodendrocytes,OPCs,Astrocytes,Inhibitory,Microglia,Excitatory	TRUE	TRUE	TRUE	TRUE	TRUE	TRUE	3	179928779	179971494	Neuron&Oligodendrocytes	Intron (ENST00000467460.6/51555, intron 2 of 14)	-29842	6	2	235815	0.21835	0.2-0.3	16.9837	21.5612	TRUE	TRUE	TRUE	FALSE	FALSE	FALSE	FALSE	FALSE	TRUE	FALSE	FALSE	FALSE
chr3	179941881	179943971	AC092939.1-235822	AC092939.1	0.3401	0.457	common	Oligodendrocytes,Inhibitory,OPCs,Excitatory,Astrocytes,Microglia	TRUE	TRUE	TRUE	TRUE	TRUE	TRUE	3	179942926	179971494	GABA&Neuron&Oligodendrocytes	Intron (ENST00000467460.6/51555, intron 2 of 14)	29281	6	3	235822	0.39855	0.3-0.4	97.785	182.8562	TRUE	TRUE	TRUE	FALSE	FALSE	FALSE	FALSE	FALSE	TRUE	FALSE	FALSE	FALSE
chr3	179954067	179954524	AC092939.1-235824	AC092939.1	0.2103	0.2489	common	Oligodendrocytes,OPCs,Astrocytes	TRUE	FALSE	FALSE	FALSE	TRUE	TRUE	3	179954296	179971494	Oligodendrocytes	Intron (ENST00000467460.6/51555, intron 2 of 14)	18728	3	1	235824	0.2296	0.2-0.3	20.7434	33.914	FALSE	FALSE	TRUE	FALSE	FALSE	FALSE	FALSE	FALSE	FALSE	FALSE	FALSE	FALSE
chr3	179972943	179973313	AC092939.1-235828	AC092939.1	0.2083	0.3153	common	Oligodendrocytes	FALSE	FALSE	FALSE	FALSE	TRUE	FALSE	3	179971494	179973128	NA	Promoter	0	1	NA	235828	0.2618	0.2-0.3	28.143	60.6525	FALSE	FALSE	TRUE	FALSE	FALSE	FALSE	FALSE	FALSE	FALSE	FALSE	FALSE	FALSE
chr3	179973635	179974567	AC092939.1-235829	AC092939.1	0.3242	0.4164	common	Oligodendrocytes,OPCs,Excitatory,Inhibitory,Microglia,Astrocytes	TRUE	TRUE	TRUE	TRUE	TRUE	TRUE	3	179971494	179974101	Oligodendrocytes	Promoter	0	6	1	235829	0.3703	0.3-0.4	76.741	140.5851	FALSE	FALSE	TRUE	FALSE	FALSE	FALSE	FALSE	FALSE	FALSE	FALSE	FALSE	FALSE
chr3	179977240	179977717	AC092939.1-235830	AC092939.1	0.2144	0.2573	common	OPCs	FALSE	FALSE	FALSE	FALSE	FALSE	TRUE	3	179971494	179977479	NA	Intron (ENST00000667923.1/ENST00000667923.1, intron 1 of 2)	-2982	1	NA	235830	0.23585	0.2-0.3	27.7578	35.0248	FALSE	FALSE	TRUE	FALSE	FALSE	FALSE	FALSE	FALSE	FALSE	FALSE	FALSE	FALSE
chr3	179981142	179982005	AC092939.1-235831	AC092939.1	0.3627	0.4511	common	Oligodendrocytes,Excitatory,OPCs,Astrocytes,Microglia	TRUE	TRUE	FALSE	TRUE	TRUE	TRUE	3	179971494	179981574	Oligodendrocytes	Intron (ENST00000667923.1/ENST00000667923.1, intron 2 of 2)	-6884	5	1	235831	0.4069	0.4-0.5	144.3097	178.9297	FALSE	FALSE	TRUE	FALSE	FALSE	FALSE	FALSE	FALSE	FALSE	FALSE	FALSE	FALSE
chr3	180035693	180037727	AC092939.1-235845	AC092939.1	0.2059	NA	AD	Excitatory,Inhibitory,Oligodendrocytes,OPCs,Astrocytes,Microglia,Pericytes	TRUE	TRUE	TRUE	TRUE	TRUE	TRUE	3	179971494	180036710	GABA&GLU&Neuron	Promoter	0	7	3	235845	0.2059	0.2-0.3	14.8116	NA	TRUE	TRUE	TRUE	FALSE	FALSE	FALSE	FALSE	FALSE	FALSE	FALSE	FALSE	FALSE
chr3	180334451	180336078	AC092939.1-235887	AC092939.1	0.2784	0.3327	common	Oligodendrocytes,Astrocytes	TRUE	FALSE	FALSE	FALSE	TRUE	FALSE	3	179971494	180335265	Oligodendrocytes	Distal Intergenic	-76930	2	1	235887	0.30555	0.3-0.4	56.0642	46.3948	TRUE	TRUE	FALSE	FALSE	FALSE	FALSE	FALSE	TRUE	FALSE	FALSE	FALSE	FALSE
chr3	180415619	180417133	AC092939.1-235901	AC092939.1	0.307	0.3285	common	Oligodendrocytes,Excitatory,OPCs,Astrocytes,Inhibitory	TRUE	FALSE	TRUE	TRUE	TRUE	TRUE	3	179971494	180416376	Oligodendrocytes	Exon (ENST00000670884.1/100505609, exon 2 of 2)	1426	5	1	235901	0.31775	0.3-0.4	47.8342	55.2079	FALSE	FALSE	FALSE	FALSE	FALSE	FALSE	FALSE	FALSE	FALSE	FALSE	FALSE	FALSE
chr3	159762783	159765953	AC092943.2-233163	AC092943.2	NA	0.2108	Ctrl	Excitatory,Inhibitory,Oligodendrocytes,OPCs,Microglia,Astrocytes,Pericytes,Endothelial	TRUE	TRUE	TRUE	TRUE	TRUE	TRUE	3	159731646	159764368	GLU	Promoter	0	8	1	233163	0.2108	0.2-0.3	NA	17.6076	FALSE	FALSE	FALSE	FALSE	FALSE	FALSE	FALSE	FALSE	FALSE	FALSE	FALSE	FALSE
chr3	159774825	159775855	AC092943.2-233165	AC092943.2	NA	0.2026	Ctrl	Oligodendrocytes,OPCs,Inhibitory,Excitatory,Astrocytes,Microglia,Pericytes	TRUE	TRUE	TRUE	TRUE	TRUE	TRUE	3	159731646	159775340	Oligodendrocytes	Intron (ENST00000476809.7/100505385, intron 4 of 9)	-6214	7	1	233165	0.2026	0.2-0.3	NA	18.7995	FALSE	FALSE	FALSE	FALSE	FALSE	FALSE	FALSE	FALSE	FALSE	FALSE	FALSE	FALSE
chr3	156728207	156728967	AC092944.1-232789	AC092944.1	0.2475	0.2625	common	Astrocytes	TRUE	FALSE	FALSE	FALSE	FALSE	FALSE	3	156728587	157174201	Astrocytes	Distal Intergenic	22558	1	1	232789	0.255	0.2-0.3	18.2221	27.1107	FALSE	FALSE	FALSE	FALSE	FALSE	FALSE	FALSE	FALSE	FALSE	FALSE	FALSE	FALSE
chr3	156750002	156751759	AC092944.1-232794	AC092944.1	NA	0.2033	Ctrl	Oligodendrocytes,Astrocytes,Inhibitory,OPCs,Microglia	TRUE	TRUE	TRUE	FALSE	TRUE	TRUE	3	156750881	157174201	Astrocytes	Promoter	0	5	1	232794	0.2033	0.2-0.3	NA	14.2609	FALSE	FALSE	FALSE	FALSE	FALSE	FALSE	FALSE	FALSE	FALSE	FALSE	FALSE	FALSE
chr3	156760350	156761365	AC092944.1-232795	AC092944.1	0.2132	0.2932	common	Excitatory,Astrocytes,Inhibitory	TRUE	FALSE	TRUE	TRUE	FALSE	FALSE	3	156760858	157174201	Astrocytes	Intron (ENST00000664482.1/730091, intron 1 of 2)	-8696	3	1	232795	0.2532	0.2-0.3	13.5628	35.4256	FALSE	FALSE	FALSE	FALSE	FALSE	FALSE	FALSE	FALSE	FALSE	FALSE	FALSE	FALSE
chr3	156772656	156773442	AC092944.1-232798	AC092944.1	NA	0.2082	Ctrl	Astrocytes,OPCs,Inhibitory	TRUE	FALSE	TRUE	FALSE	FALSE	TRUE	3	156773049	157174201	Astrocytes	Intron (ENST00000664482.1/730091, intron 1 of 2)	-21002	3	1	232798	0.2082	0.2-0.3	NA	15.9395	FALSE	FALSE	FALSE	FALSE	FALSE	FALSE	FALSE	FALSE	TRUE	FALSE	FALSE	FALSE
chr3	156888081	156889764	AC092944.1-232813	AC092944.1	NA	0.2402	Ctrl	Oligodendrocytes,Astrocytes,OPCs	TRUE	FALSE	FALSE	FALSE	TRUE	TRUE	3	156888923	157174201	Astrocytes&Oligodendrocytes	3' UTR	-30903	3	2	232813	0.2402	0.2-0.3	NA	24.9485	FALSE	FALSE	FALSE	FALSE	FALSE	FALSE	FALSE	FALSE	FALSE	FALSE	FALSE	FALSE
chr3	157030599	157032023	AC092944.1-232823	AC092944.1	0.3867	0.4613	common	Astrocytes	TRUE	FALSE	FALSE	FALSE	FALSE	FALSE	3	157031311	157174201	Astrocytes	Intron (ENST00000356539.8/389170, intron 12 of 12)	-49715	1	1	232823	0.424	0.4-0.5	62.3043	75.4793	TRUE	TRUE	FALSE	FALSE	FALSE	FALSE	FALSE	FALSE	FALSE	FALSE	FALSE	FALSE
chr3	157062963	157064779	AC092944.1-232829	AC092944.1	NA	0.2649	Ctrl	Astrocytes,OPCs,Oligodendrocytes,Microglia,Inhibitory	TRUE	TRUE	TRUE	FALSE	TRUE	TRUE	3	157063871	157174201	Astrocytes&Microglia&Oligodendrocytes	Distal Intergenic	-16959	5	3	232829	0.2649	0.2-0.3	NA	25.854	FALSE	FALSE	TRUE	FALSE	FALSE	FALSE	FALSE	FALSE	FALSE	FALSE	FALSE	FALSE
chr3	157066208	157067276	AC092944.1-232831	AC092944.1	NA	-0.2194	Ctrl	Oligodendrocytes,Inhibitory,OPCs,Excitatory	FALSE	FALSE	TRUE	TRUE	TRUE	TRUE	3	157066742	157174201	Oligodendrocytes	Distal Intergenic	-14462	4	1	232831	-0.2194	0.2-0.3	NA	19.4396	TRUE	TRUE	TRUE	FALSE	FALSE	FALSE	FALSE	FALSE	FALSE	FALSE	FALSE	FALSE
chr3	157081370	157082929	AC092944.1-232837	AC092944.1	NA	-0.2261	Ctrl	Microglia,Oligodendrocytes,Inhibitory,OPCs,Astrocytes,Excitatory,Endothelial,Pericytes	TRUE	TRUE	TRUE	TRUE	TRUE	TRUE	3	157082150	157174201	Astrocytes&GABA&GLU&Neuron&Oligodendrocytes	Promoter	0	8	5	232837	-0.2261	0.2-0.3	NA	23.503	TRUE	TRUE	TRUE	FALSE	FALSE	FALSE	FALSE	FALSE	FALSE	FALSE	FALSE	FALSE
chr3	157087875	157090176	AC092944.1-232840	AC092944.1	NA	-0.2086	Ctrl	Excitatory,Oligodendrocytes,Inhibitory,Astrocytes,OPCs,Microglia,Pericytes,Endothelial	TRUE	TRUE	TRUE	TRUE	TRUE	TRUE	3	157089026	157174201	Astrocytes&GABA&GLU&Neuron&Oligodendrocytes	Promoter	0	8	5	232840	-0.2086	0.2-0.3	NA	18.7049	TRUE	TRUE	TRUE	FALSE	FALSE	FALSE	FALSE	TRUE	TRUE	FALSE	FALSE	FALSE
chr3	157128930	157130881	AC092944.1-232851	AC092944.1	-0.2138	-0.2469	common	Oligodendrocytes,Excitatory,OPCs,Astrocytes,Endothelial,Inhibitory	TRUE	FALSE	TRUE	TRUE	TRUE	TRUE	3	157129906	157174201	Astrocytes&Neuron&Oligodendrocytes	Promoter	-336	6	3	232851	-0.23035	0.2-0.3	18.5612	27.1263	TRUE	TRUE	TRUE	FALSE	FALSE	FALSE	FALSE	FALSE	FALSE	FALSE	FALSE	FALSE
chr3	157132888	157133291	AC092944.1-232852	AC092944.1	-0.2479	-0.2991	common	Oligodendrocytes,Inhibitory	FALSE	FALSE	TRUE	FALSE	TRUE	FALSE	3	157133090	157174201	Oligodendrocytes	Intron (ENST00000665438.1/100498859, intron 2 of 3)	-4294	2	1	232852	-0.2735	0.2-0.3	25.7068	40.7926	TRUE	TRUE	TRUE	FALSE	FALSE	FALSE	FALSE	FALSE	FALSE	FALSE	FALSE	FALSE
chr3	157135683	157136001	AC092944.1-232854	AC092944.1	NA	-0.2483	Ctrl	Oligodendrocytes,OPCs	FALSE	FALSE	FALSE	FALSE	TRUE	TRUE	3	157135842	157174201	Oligodendrocytes	Downstream (<=300bp)	-7089	2	1	232854	-0.2483	0.2-0.3	NA	27.8777	TRUE	TRUE	TRUE	FALSE	FALSE	FALSE	FALSE	FALSE	FALSE	FALSE	FALSE	FALSE
chr3	157136771	157137973	AC092944.1-232855	AC092944.1	NA	-0.2385	Ctrl	Oligodendrocytes,Excitatory,Inhibitory,Astrocytes,OPCs,Microglia	TRUE	TRUE	TRUE	TRUE	TRUE	TRUE	3	157137372	157174201	Astrocytes&Neuron&Oligodendrocytes	Distal Intergenic	-8177	6	3	232855	-0.2385	0.2-0.3	NA	26.5852	TRUE	TRUE	TRUE	FALSE	FALSE	FALSE	FALSE	FALSE	FALSE	FALSE	FALSE	FALSE
chr3	157247805	157249317	AC092944.1-232868	AC092944.1	NA	-0.2501	Ctrl	Oligodendrocytes,Astrocytes,Excitatory,OPCs,Inhibitory,Microglia,Pericytes	TRUE	TRUE	TRUE	TRUE	TRUE	TRUE	3	157174201	157248561	Astrocytes&Oligodendrocytes	Intron (ENST00000654819.1/101928236, intron 2 of 2)	-12657	7	2	232868	-0.2501	0.2-0.3	NA	27.6193	FALSE	FALSE	FALSE	FALSE	FALSE	FALSE	FALSE	TRUE	FALSE	FALSE	FALSE	FALSE
chr3	157526887	157527661	AC092944.1-232902	AC092944.1	NA	0.2116	Ctrl	Astrocytes,Inhibitory	TRUE	FALSE	TRUE	FALSE	FALSE	FALSE	3	157174201	157527274	NA	Intron (ENST00000479987.5/79674, intron 1 of 3)	5945	2	NA	232902	0.2116	0.2-0.3	NA	22.915	FALSE	FALSE	FALSE	FALSE	FALSE	FALSE	FALSE	FALSE	FALSE	FALSE	FALSE	FALSE
chr3	146953143	146954449	AC092957.1-231347	AC092957.1	0.207	0.2281	common	Astrocytes,Excitatory,Pericytes	TRUE	FALSE	FALSE	TRUE	FALSE	FALSE	3	146953796	147370435	NA	Intron (ENST00000473299.1/ENST00000473299.1, intron 3 of 5)	31181	3	NA	231347	0.21755	0.2-0.3	12.5447	23.0002	FALSE	FALSE	FALSE	FALSE	FALSE	FALSE	FALSE	FALSE	TRUE	FALSE	FALSE	FALSE
chr3	147298287	147299035	AC092957.1-231363	AC092957.1	0.221	NA	AD	Excitatory,Pericytes,Inhibitory	FALSE	FALSE	TRUE	TRUE	FALSE	FALSE	3	147298661	147370435	NA	Intron (ENST00000473299.1/ENST00000473299.1, intron 2 of 5)	71400	3	NA	231363	0.221	0.2-0.3	18.8287	NA	FALSE	FALSE	FALSE	FALSE	FALSE	FALSE	FALSE	FALSE	FALSE	FALSE	FALSE	FALSE
chr3	147377819	147378483	AC092957.1-231371	AC092957.1	0.2468	NA	AD	Astrocytes,Pericytes	TRUE	FALSE	FALSE	FALSE	FALSE	FALSE	3	147370435	147378151	NA	Distal Intergenic	-7385	2	NA	231371	0.2468	0.2-0.3	19.2166	NA	FALSE	FALSE	FALSE	FALSE	FALSE	FALSE	FALSE	FALSE	FALSE	FALSE	FALSE	FALSE
chr3	147421080	147421726	AC092957.1-231382	AC092957.1	NA	0.3432	Ctrl	Astrocytes,Oligodendrocytes,Pericytes	TRUE	FALSE	FALSE	FALSE	TRUE	FALSE	3	147370435	147421403	NA	Promoter	0	3	NA	231382	0.3432	0.3-0.4	NA	83.4574	FALSE	FALSE	FALSE	FALSE	FALSE	FALSE	FALSE	FALSE	FALSE	FALSE	FALSE	FALSE
chr3	147622692	147623278	AC092958.1-231393	AC092958.1	NA	-0.2034	Ctrl	Excitatory	FALSE	FALSE	FALSE	TRUE	FALSE	FALSE	3	147622985	147939988	NA	Distal Intergenic	114752	1	NA	231393	-0.2034	0.2-0.3	NA	13.4079	FALSE	FALSE	FALSE	FALSE	FALSE	FALSE	FALSE	FALSE	FALSE	FALSE	FALSE	FALSE
chr3	147652314	147653588	AC092958.1-231394	AC092958.1	-0.2794	-0.2776	common	Excitatory,Inhibitory	FALSE	FALSE	TRUE	TRUE	FALSE	FALSE	3	147652951	147939988	NA	Distal Intergenic	144374	2	NA	231394	-0.2785	0.2-0.3	18.0355	24.0501	FALSE	FALSE	FALSE	FALSE	FALSE	FALSE	FALSE	FALSE	FALSE	FALSE	FALSE	FALSE
chr3	147798926	147800298	AC092958.1-231415	AC092958.1	0.4527	0.2803	common	Oligodendrocytes,Inhibitory	FALSE	FALSE	TRUE	FALSE	TRUE	FALSE	3	147799612	147939988	Oligodendrocytes	Distal Intergenic	-276134	2	1	231415	0.3665	0.3-0.4	100.5366	46.9546	FALSE	FALSE	FALSE	FALSE	FALSE	FALSE	FALSE	TRUE	FALSE	FALSE	FALSE	FALSE
chr3	147939489	147940118	AC092958.1-231432	AC092958.1	0.5507	0.5719	common	Oligodendrocytes,Inhibitory,OPCs,Astrocytes	TRUE	FALSE	TRUE	FALSE	TRUE	TRUE	3	147939804	147939988	Oligodendrocytes	Exon (ENST00000668118.1/ENST00000668118.1, exon 1 of 3)	-136314	4	1	231432	0.5613	0.4-0.6	271.3739	215.9932	FALSE	FALSE	FALSE	FALSE	FALSE	FALSE	FALSE	FALSE	FALSE	FALSE	FALSE	FALSE
chr3	147940423	147940702	AC092958.1-231433	AC092958.1	0.3822	0.3931	common	Oligodendrocytes	FALSE	FALSE	FALSE	FALSE	TRUE	FALSE	3	147939988	147940563	Oligodendrocytes	Exon (ENST00000660706.1/ENST00000660706.1, exon 2 of 2)	-135730	1	1	231433	0.38765	0.3-0.4	84.6154	68.8197	FALSE	FALSE	FALSE	FALSE	FALSE	FALSE	FALSE	FALSE	FALSE	FALSE	FALSE	FALSE
chr3	147945881	147946404	AC092958.1-231434	AC092958.1	0.4241	0.3903	common	Oligodendrocytes,Astrocytes,Microglia,OPCs,Pericytes	TRUE	TRUE	FALSE	FALSE	TRUE	TRUE	3	147939988	147946143	Astrocytes&Oligodendrocytes	Intron (ENST00000668118.1/ENST00000668118.1, intron 1 of 2)	-130028	5	2	231434	0.4072	0.4-0.5	89.6747	68.8374	FALSE	FALSE	FALSE	FALSE	FALSE	FALSE	FALSE	FALSE	FALSE	FALSE	FALSE	FALSE
chr3	148075427	148076476	AC092958.1-231448	AC092958.1	0.3682	0.3436	common	Oligodendrocytes,Excitatory,Astrocytes,Inhibitory,OPCs,Pericytes	TRUE	FALSE	TRUE	TRUE	TRUE	TRUE	3	147939988	148075952	NA	Promoter	0	6	NA	231448	0.3559	0.3-0.4	50.0475	44.4664	FALSE	FALSE	FALSE	FALSE	FALSE	FALSE	FALSE	FALSE	FALSE	FALSE	FALSE	FALSE
chr3	148079207	148079700	AC092958.1-231450	AC092958.1	0.3643	0.3111	common	Astrocytes,OPCs,Oligodendrocytes,Pericytes,Excitatory	TRUE	FALSE	FALSE	TRUE	TRUE	TRUE	3	147939988	148079454	Astrocytes&Oligodendrocytes	Promoter	-702	5	2	231450	0.3377	0.3-0.4	72.0268	34.0591	FALSE	FALSE	FALSE	FALSE	FALSE	FALSE	FALSE	FALSE	FALSE	FALSE	FALSE	FALSE
chr3	148157547	148158563	AC092958.1-231455	AC092958.1	0.4208	0.4179	common	Oligodendrocytes,Astrocytes	TRUE	FALSE	FALSE	FALSE	TRUE	FALSE	3	147939988	148158055	NA	Distal Intergenic	77146	2	NA	231455	0.41935	0.4-0.5	97.5138	73.5882	FALSE	FALSE	FALSE	FALSE	FALSE	FALSE	FALSE	FALSE	FALSE	FALSE	FALSE	FALSE
chr3	148177937	148179080	AC092958.1-231460	AC092958.1	0.4742	0.4171	common	Oligodendrocytes,OPCs,Astrocytes,Inhibitory	TRUE	FALSE	TRUE	FALSE	TRUE	TRUE	3	147939988	148178509	Oligodendrocytes	Intron (ENST00000477153.1/ENST00000477153.1, intron 1 of 2)	97536	4	1	231460	0.44565	0.4-0.5	125.9881	81.8333	FALSE	FALSE	FALSE	FALSE	FALSE	FALSE	FALSE	FALSE	FALSE	FALSE	FALSE	FALSE
chr3	148189549	148191146	AC092958.1-231461	AC092958.1	0.6375	0.598	common	Oligodendrocytes,Inhibitory,Astrocytes,OPCs,Microglia,Excitatory	TRUE	TRUE	TRUE	TRUE	TRUE	TRUE	3	147939988	148190348	Oligodendrocytes	Intron (ENST00000477153.1/ENST00000477153.1, intron 1 of 2)	-88536	6	1	231461	0.61775	>0.6	299	285.1834	FALSE	FALSE	FALSE	FALSE	FALSE	FALSE	FALSE	FALSE	FALSE	FALSE	FALSE	FALSE
chr3	148269108	148270335	AC092958.1-231475	AC092958.1	0.6159	0.6085	common	Oligodendrocytes,Astrocytes,Excitatory,Microglia,Inhibitory,OPCs	TRUE	TRUE	TRUE	TRUE	TRUE	TRUE	3	147939988	148269722	Oligodendrocytes	Intron (ENST00000662134.1/105374146, intron 1 of 5)	-9347	6	1	231475	0.6122	>0.6	299	262.2317	FALSE	FALSE	FALSE	FALSE	FALSE	FALSE	FALSE	FALSE	FALSE	FALSE	FALSE	FALSE
chr3	148366392	148367314	AC092958.1-231483	AC092958.1	0.3881	0.4183	common	Oligodendrocytes,Inhibitory,Astrocytes,Excitatory	TRUE	FALSE	TRUE	TRUE	TRUE	FALSE	3	147939988	148366853	NA	Intron (ENST00000661886.1/105374149, intron 5 of 6)	54246	4	NA	231483	0.4032	0.4-0.5	67.1019	66.0432	FALSE	FALSE	FALSE	FALSE	FALSE	FALSE	FALSE	TRUE	FALSE	FALSE	FALSE	FALSE
chr3	134794720	134797705	AC092969.1-229540	AC092969.1	NA	0.2068	Ctrl	Oligodendrocytes,Inhibitory,Excitatory,OPCs,Astrocytes,Microglia,Pericytes	TRUE	TRUE	TRUE	TRUE	TRUE	TRUE	3	134796213	135147809	Astrocytes	Promoter	0	7	1	229540	0.2068	0.2-0.3	NA	30.987	FALSE	FALSE	FALSE	FALSE	FALSE	FALSE	FALSE	TRUE	TRUE	FALSE	FALSE	FALSE
chr3	135140526	135141865	AC092969.1-229632	AC092969.1	-0.2023	-0.2402	common	Oligodendrocytes,OPCs,Inhibitory,Astrocytes	TRUE	FALSE	TRUE	FALSE	TRUE	TRUE	3	135141196	135147809	Oligodendrocytes	Intron (ENST00000398015.8/2047, intron 5 of 15)	5944	4	1	229632	-0.22125	0.2-0.3	27.4876	39.8122	FALSE	FALSE	FALSE	FALSE	FALSE	FALSE	FALSE	FALSE	TRUE	FALSE	FALSE	FALSE
chr3	135175740	135176527	AC092969.1-229642	AC092969.1	NA	0.2677	Ctrl	Inhibitory,OPCs,Excitatory	FALSE	FALSE	TRUE	TRUE	FALSE	TRUE	3	135147809	135176134	GABA&Neuron	Intron (ENST00000398015.8/2047, intron 9 of 15)	-27932	3	2	229642	0.2677	0.2-0.3	NA	26.279	FALSE	FALSE	FALSE	FALSE	FALSE	FALSE	FALSE	FALSE	FALSE	FALSE	FALSE	FALSE
chr3	135192376	135193756	AC092969.1-229646	AC092969.1	NA	-0.2404	Ctrl	Oligodendrocytes,OPCs,Inhibitory,Astrocytes,Microglia,Excitatory	TRUE	TRUE	TRUE	TRUE	TRUE	TRUE	3	135147809	135193066	Oligodendrocytes	Exon (ENST00000398015.8/2047, exon 11 of 16)	-44568	6	1	229646	-0.2404	0.2-0.3	NA	29.1196	FALSE	FALSE	FALSE	FALSE	FALSE	FALSE	FALSE	TRUE	TRUE	FALSE	FALSE	FALSE
chr3	135751341	135752358	AC092969.1-229710	AC092969.1	0.4113	0.5065	common	Inhibitory	FALSE	FALSE	TRUE	FALSE	FALSE	FALSE	3	135147809	135751850	GABA&Neuron	Distal Intergenic	-213370	1	2	229710	0.4589	0.4-0.5	66.0644	178.9317	FALSE	FALSE	FALSE	FALSE	FALSE	FALSE	FALSE	FALSE	FALSE	FALSE	FALSE	FALSE
chr2	54383792	54385575	AC093110.1-196766	AC093110.1	0.2016	NA	AD	Oligodendrocytes,OPCs,Astrocytes,Excitatory,Inhibitory,Microglia	TRUE	TRUE	TRUE	TRUE	TRUE	TRUE	2	54384684	54662792	Astrocytes&Oligodendrocytes	Downstream (<=300bp)	52806	6	2	196766	0.2016	0.2-0.3	21.71	NA	FALSE	FALSE	TRUE	FALSE	FALSE	FALSE	FALSE	FALSE	FALSE	FALSE	FALSE	FALSE
chr2	54432033	54432919	AC093110.1-196778	AC093110.1	NA	0.2618	Ctrl	Astrocytes,Oligodendrocytes,Inhibitory,Pericytes,Excitatory,OPCs	TRUE	FALSE	TRUE	TRUE	TRUE	TRUE	2	54432476	54662792	Astrocytes&Neuron&Oligodendrocytes	Distal Intergenic	-23398	6	3	196778	0.2618	0.2-0.3	NA	41.5091	FALSE	FALSE	FALSE	FALSE	FALSE	FALSE	FALSE	FALSE	FALSE	FALSE	FALSE	FALSE
chr2	54466693	54467192	AC093110.1-196785	AC093110.1	NA	0.2077	Ctrl	OPCs,Astrocytes,Oligodendrocytes	TRUE	FALSE	FALSE	FALSE	TRUE	TRUE	2	54466943	54662792	Astrocytes&Oligodendrocytes	Intron (ENST00000615901.4/6711, intron 1 of 37)	9433	3	2	196785	0.2077	0.2-0.3	NA	17.6288	FALSE	FALSE	FALSE	FALSE	FALSE	FALSE	FALSE	TRUE	FALSE	FALSE	FALSE	FALSE
chr2	54641589	54642496	AC093110.1-196841	AC093110.1	NA	0.2804	Ctrl	Astrocytes,Oligodendrocytes,Inhibitory,OPCs	TRUE	FALSE	TRUE	FALSE	TRUE	TRUE	2	54642043	54662792	Astrocytes&Oligodendrocytes	Intron (ENST00000615901.4/6711, intron 18 of 37)	-10022	4	2	196841	0.2804	0.2-0.3	NA	42.0884	FALSE	FALSE	FALSE	FALSE	FALSE	FALSE	FALSE	FALSE	FALSE	FALSE	FALSE	FALSE
chr2	54818199	54818653	AC093110.1-196891	AC093110.1	NA	0.2299	Ctrl	Astrocytes,OPCs,Inhibitory	TRUE	FALSE	TRUE	FALSE	FALSE	TRUE	2	54662792	54818426	Astrocytes	Intron (ENST00000356458.7/400954, intron 4 of 41)	-35198	3	1	196891	0.2299	0.2-0.3	NA	31.7346	FALSE	FALSE	FALSE	FALSE	FALSE	FALSE	FALSE	FALSE	FALSE	FALSE	FALSE	FALSE
chr2	54829227	54830063	AC093110.1-196894	AC093110.1	NA	0.249	Ctrl	Astrocytes	TRUE	FALSE	FALSE	FALSE	FALSE	FALSE	2	54662792	54829645	Astrocytes	Exon (ENST00000356458.7/400954, exon 7 of 42)	-23788	1	1	196894	0.249	0.2-0.3	NA	44.5052	FALSE	FALSE	FALSE	FALSE	FALSE	FALSE	FALSE	FALSE	FALSE	FALSE	FALSE	FALSE
chr2	54945208	54946530	AC093110.1-196932	AC093110.1	NA	0.2557	Ctrl	Astrocytes,Excitatory,Oligodendrocytes,Inhibitory,Microglia,OPCs,Pericytes	TRUE	TRUE	TRUE	TRUE	TRUE	TRUE	2	54662792	54945869	Astrocytes&GLU&Neuron&Oligodendrocytes	Intron (ENST00000356458.7/400954, intron 28 of 41)	-2352	7	4	196932	0.2557	0.2-0.3	NA	40.9128	FALSE	FALSE	FALSE	FALSE	FALSE	FALSE	FALSE	FALSE	FALSE	FALSE	FALSE	FALSE
chr1	101069015	101069581	AC093157.1-150	AC093157.1	0.3491	0.4592	common	Astrocytes	TRUE	FALSE	FALSE	FALSE	FALSE	FALSE	1	101025869	101069298	Astrocytes	Intron (ENST00000451213.2/102606465, intron 1 of 4)	-3079	1	1	150	0.40415	0.4-0.5	51.9451	146.2415	FALSE	FALSE	FALSE	FALSE	FALSE	FALSE	FALSE	FALSE	FALSE	FALSE	FALSE	FALSE
chr1	101070300	101070699	AC093157.1-151	AC093157.1	0.2965	0.4092	common	Astrocytes	TRUE	FALSE	FALSE	FALSE	FALSE	FALSE	1	101025869	101070500	Astrocytes	Intron (ENST00000451213.2/102606465, intron 1 of 4)	-1961	1	1	151	0.35285	0.3-0.4	30.829	88.0244	FALSE	FALSE	FALSE	FALSE	FALSE	FALSE	FALSE	FALSE	FALSE	FALSE	FALSE	FALSE
chr1	101080844	101081249	AC093157.1-153	AC093157.1	0.238	0.4249	common	Astrocytes	TRUE	FALSE	FALSE	FALSE	FALSE	FALSE	1	101025869	101081047	Astrocytes	Exon (ENST00000451213.2/102606465, exon 4 of 5)	8185	1	1	153	0.33145	0.3-0.4	21.7602	125.7283	FALSE	FALSE	FALSE	FALSE	FALSE	FALSE	FALSE	FALSE	FALSE	FALSE	FALSE	FALSE
chr1	101081499	101082898	AC093157.1-154	AC093157.1	0.2936	0.491	common	OPCs,Astrocytes,Inhibitory,Microglia	TRUE	TRUE	TRUE	FALSE	FALSE	TRUE	1	101025869	101082199	Astrocytes	Exon (ENST00000451213.2/102606465, exon 4 of 5)	8840	4	1	154	0.3923	0.3-0.4	37.6128	152.0379	FALSE	FALSE	FALSE	FALSE	FALSE	FALSE	FALSE	FALSE	FALSE	FALSE	FALSE	FALSE
chr1	101100881	101101359	AC093157.1-156	AC093157.1	0.2724	0.3277	common	Astrocytes	TRUE	FALSE	FALSE	FALSE	FALSE	FALSE	1	101025869	101101120	Astrocytes	Distal Intergenic	28222	1	1	156	0.30005	0.3-0.4	21.6631	35.7531	FALSE	FALSE	FALSE	FALSE	FALSE	FALSE	FALSE	FALSE	FALSE	FALSE	FALSE	FALSE
chr1	101105685	101106329	AC093157.1-157	AC093157.1	0.2587	0.3703	common	OPCs,Astrocytes,Inhibitory	TRUE	FALSE	TRUE	FALSE	FALSE	TRUE	1	101025869	101106007	Astrocytes	Distal Intergenic	33026	3	1	157	0.3145	0.3-0.4	38.0761	91.0908	FALSE	FALSE	FALSE	FALSE	FALSE	FALSE	FALSE	FALSE	FALSE	FALSE	FALSE	FALSE
chr1	101111925	101112772	AC093157.1-159	AC093157.1	NA	0.2479	Ctrl	Microglia,OPCs,Astrocytes,Excitatory	TRUE	TRUE	FALSE	TRUE	FALSE	TRUE	1	101025869	101112349	Astrocytes&Microglia	Distal Intergenic	39266	4	2	159	0.2479	0.2-0.3	NA	41.3892	FALSE	FALSE	FALSE	FALSE	FALSE	FALSE	FALSE	FALSE	FALSE	FALSE	FALSE	FALSE
chr1	101136274	101137315	AC093157.1-164	AC093157.1	0.2629	0.2914	common	Astrocytes,Oligodendrocytes,Microglia,Excitatory	TRUE	TRUE	FALSE	TRUE	TRUE	FALSE	1	101025869	101136795	Astrocytes	Distal Intergenic	63615	4	1	164	0.27715	0.2-0.3	29.4419	48.8018	FALSE	FALSE	FALSE	FALSE	FALSE	FALSE	FALSE	FALSE	FALSE	FALSE	FALSE	FALSE
chr1	101147280	101147729	AC093157.1-165	AC093157.1	NA	0.2676	Ctrl	Astrocytes	TRUE	FALSE	FALSE	FALSE	FALSE	FALSE	1	101025869	101147505	Astrocytes	Distal Intergenic	74621	1	1	165	0.2676	0.2-0.3	NA	47.8802	FALSE	FALSE	FALSE	FALSE	FALSE	FALSE	FALSE	FALSE	FALSE	FALSE	FALSE	FALSE
chr1	101148758	101149525	AC093157.1-166	AC093157.1	0.2417	0.3076	common	OPCs,Astrocytes,Excitatory	TRUE	FALSE	FALSE	TRUE	FALSE	TRUE	1	101025869	101149142	Astrocytes	Distal Intergenic	76099	3	1	166	0.27465	0.2-0.3	15.9904	67.0786	FALSE	FALSE	FALSE	FALSE	FALSE	FALSE	FALSE	FALSE	FALSE	FALSE	FALSE	FALSE
chr1	101203620	101204666	AC093157.1-172	AC093157.1	0.33	0.4824	common	Astrocytes,OPCs,Inhibitory,Oligodendrocytes,Endothelial	TRUE	FALSE	TRUE	FALSE	TRUE	TRUE	1	101025869	101204143	Astrocytes	Distal Intergenic	31862	5	1	172	0.4062	0.4-0.5	52.0744	149.3313	FALSE	FALSE	FALSE	FALSE	FALSE	FALSE	FALSE	FALSE	FALSE	FALSE	FALSE	FALSE
chr1	101207652	101208348	AC093157.1-174	AC093157.1	NA	0.2145	Ctrl	Astrocytes,Excitatory,Microglia,Oligodendrocytes	TRUE	TRUE	FALSE	TRUE	TRUE	FALSE	1	101025869	101208000	Astrocytes	Distal Intergenic	28180	4	1	174	0.2145	0.2-0.3	NA	21.3694	FALSE	FALSE	FALSE	FALSE	FALSE	FALSE	FALSE	FALSE	FALSE	FALSE	FALSE	FALSE
chr1	101219840	101220572	AC093157.1-176	AC093157.1	0.3502	0.41	common	Astrocytes,Microglia	TRUE	TRUE	FALSE	FALSE	FALSE	FALSE	1	101025869	101220206	Astrocytes	Distal Intergenic	15956	2	1	176	0.3801	0.3-0.4	46.6962	119.4539	FALSE	FALSE	FALSE	FALSE	FALSE	FALSE	FALSE	FALSE	FALSE	FALSE	FALSE	FALSE
chr1	101235696	101237087	AC093157.1-177	AC093157.1	0.3597	0.4827	common	Excitatory,Astrocytes,Inhibitory,Microglia,OPCs,Oligodendrocytes,Pericytes	TRUE	TRUE	TRUE	TRUE	TRUE	TRUE	1	101025869	101236392	NA	Promoter	0	7	NA	177	0.4212	0.4-0.5	59.6328	140.0913	TRUE	TRUE	FALSE	FALSE	FALSE	FALSE	FALSE	TRUE	FALSE	FALSE	FALSE	FALSE
chr1	101237336	101237557	AC093157.1-178	AC093157.1	NA	0.2637	Ctrl	Oligodendrocytes,Excitatory	FALSE	FALSE	FALSE	TRUE	TRUE	FALSE	1	101025869	101237447	NA	Promoter	0	2	NA	178	0.2637	0.2-0.3	NA	27.326	TRUE	TRUE	FALSE	FALSE	FALSE	FALSE	FALSE	FALSE	FALSE	FALSE	FALSE	FALSE
chr1	101238026	101239077	AC093157.1-179	AC093157.1	0.3034	0.3629	common	Astrocytes,Excitatory,Oligodendrocytes,OPCs,Microglia,Inhibitory,Pericytes	TRUE	TRUE	TRUE	TRUE	TRUE	TRUE	1	101025869	101238552	NA	Promoter	0	7	NA	179	0.33315	0.3-0.4	33.3301	65.3095	TRUE	TRUE	FALSE	FALSE	FALSE	FALSE	FALSE	FALSE	FALSE	FALSE	FALSE	FALSE
chr1	101240088	101240378	AC093157.1-180	AC093157.1	0.2847	0.3422	common	Astrocytes	TRUE	FALSE	FALSE	FALSE	FALSE	FALSE	1	101025869	101240233	NA	3' UTR	1754	1	NA	180	0.31345	0.3-0.4	28.3613	81.4266	FALSE	FALSE	FALSE	FALSE	FALSE	FALSE	FALSE	FALSE	FALSE	FALSE	FALSE	FALSE
chr1	100734915	100735665	AC093157.1-96	AC093157.1	0.2034	0.2039	common	Astrocytes	TRUE	FALSE	FALSE	FALSE	FALSE	FALSE	1	100735290	101025869	Astrocytes	Exon (ENST00000603679.1/ENST00000603679.1, exon 1 of 1)	15152	1	1	96	0.20365	0.2-0.3	10.3047	17.1696	FALSE	FALSE	FALSE	FALSE	FALSE	FALSE	FALSE	FALSE	FALSE	FALSE	FALSE	FALSE
chr2	62414609	62415706	AC093159.1-197886	AC093159.1	0.2572	NA	AD	Oligodendrocytes,Microglia	FALSE	TRUE	FALSE	FALSE	TRUE	FALSE	2	62415158	62463127	Oligodendrocytes	Distal Intergenic	-47421	2	1	197886	0.2572	0.2-0.3	56.0741	NA	TRUE	TRUE	TRUE	FALSE	FALSE	FALSE	FALSE	FALSE	FALSE	FALSE	FALSE	FALSE
chr2	62423285	62426068	AC093159.1-197887	AC093159.1	0.3196	NA	AD	Oligodendrocytes,Inhibitory,Microglia,Astrocytes,Excitatory,OPCs	TRUE	TRUE	TRUE	TRUE	TRUE	TRUE	2	62424677	62463127	Neuron&Oligodendrocytes	Distal Intergenic	-37059	6	2	197887	0.3196	0.3-0.4	99.8971	NA	FALSE	FALSE	FALSE	FALSE	FALSE	FALSE	FALSE	FALSE	FALSE	FALSE	FALSE	FALSE
chr5	118378865	118379575	AC093206.1-273025	AC093206.1	0.2224	0.2112	common	Excitatory,Inhibitory	FALSE	FALSE	TRUE	TRUE	FALSE	FALSE	5	118379220	118785459	NA	Intron (ENST00000660173.1/101927280, intron 5 of 6)	94822	2	NA	273025	0.2168	0.2-0.3	11.9886	14.1387	FALSE	FALSE	FALSE	FALSE	FALSE	FALSE	FALSE	FALSE	FALSE	FALSE	FALSE	FALSE
chr5	118392298	118393164	AC093206.1-273026	AC093206.1	0.2053	0.2068	common	Excitatory	FALSE	FALSE	FALSE	TRUE	FALSE	FALSE	5	118392731	118785459	NA	Intron (ENST00000660173.1/101927280, intron 5 of 6)	81233	1	NA	273026	0.20605	0.2-0.3	11.957	12.292	FALSE	FALSE	FALSE	FALSE	FALSE	FALSE	FALSE	FALSE	FALSE	FALSE	FALSE	FALSE
chr5	118429157	118430497	AC093206.1-273030	AC093206.1	0.2791	0.2673	common	Excitatory	FALSE	FALSE	FALSE	TRUE	FALSE	FALSE	5	118429827	118785459	GLU&Neuron	Intron (ENST00000660173.1/101927280, intron 5 of 6)	43900	1	2	273030	0.2732	0.2-0.3	24.6385	18.6294	FALSE	FALSE	FALSE	FALSE	FALSE	FALSE	FALSE	FALSE	FALSE	FALSE	FALSE	FALSE
chr5	118467189	118469566	AC093206.1-273037	AC093206.1	0.2743	0.2504	common	Excitatory	FALSE	FALSE	FALSE	TRUE	FALSE	FALSE	5	118468378	118785459	GLU&Neuron	Exon (ENST00000666092.1/101927280, exon 3 of 6)	4831	1	2	273037	0.26235	0.2-0.3	24.0065	17.5227	FALSE	FALSE	FALSE	FALSE	FALSE	FALSE	FALSE	FALSE	FALSE	FALSE	FALSE	FALSE
chr5	118556974	118557772	AC093206.1-273046	AC093206.1	0.207	NA	AD	Excitatory	FALSE	FALSE	FALSE	TRUE	FALSE	FALSE	5	118557373	118785459	GLU&Neuron	Intron (ENST00000660173.1/101927280, intron 1 of 6)	4284	1	2	273046	0.207	0.2-0.3	13.0078	NA	FALSE	FALSE	FALSE	FALSE	FALSE	FALSE	FALSE	FALSE	FALSE	FALSE	FALSE	FALSE
chr5	118558571	118559270	AC093206.1-273047	AC093206.1	NA	0.2321	Ctrl	Excitatory	FALSE	FALSE	FALSE	TRUE	FALSE	FALSE	5	118558921	118785459	Neuron	Intron (ENST00000660173.1/101927280, intron 1 of 6)	2786	1	1	273047	0.2321	0.2-0.3	NA	15.9089	FALSE	FALSE	FALSE	FALSE	FALSE	FALSE	FALSE	FALSE	FALSE	FALSE	FALSE	FALSE
chr5	118576846	118578834	AC093206.1-273050	AC093206.1	0.2809	0.2952	common	Excitatory,Inhibitory,Oligodendrocytes,OPCs	FALSE	FALSE	TRUE	TRUE	TRUE	TRUE	5	118577840	118785459	GLU&Neuron	Exon (ENST00000513366.1/105379141, exon 2 of 5)	1272	4	2	273050	0.28805	0.2-0.3	22.7973	23.0311	FALSE	FALSE	FALSE	FALSE	FALSE	FALSE	FALSE	FALSE	FALSE	FALSE	FALSE	FALSE
chr5	118652701	118654357	AC093206.1-273061	AC093206.1	0.2013	NA	AD	Excitatory	FALSE	FALSE	FALSE	TRUE	FALSE	FALSE	5	118653529	118785459	NA	Distal Intergenic	56514	1	NA	273061	0.2013	0.2-0.3	9.0698	NA	FALSE	FALSE	FALSE	FALSE	FALSE	FALSE	FALSE	FALSE	TRUE	FALSE	FALSE	FALSE
chr5	118984585	118985189	AC093206.1-273088	AC093206.1	0.2509	0.2571	common	Excitatory	FALSE	FALSE	FALSE	TRUE	FALSE	FALSE	5	118785459	118984887	Neuron	Intron (ENST00000510708.6/285605, intron 1 of 5)	3031	1	1	273088	0.254	0.2-0.3	22.1002	20.1325	FALSE	FALSE	FALSE	FALSE	FALSE	FALSE	FALSE	TRUE	FALSE	FALSE	FALSE	FALSE
chr5	119036000	119036676	AC093206.1-273100	AC093206.1	0.2317	NA	AD	Excitatory	FALSE	FALSE	FALSE	TRUE	FALSE	FALSE	5	118785459	119036338	Neuron	Intron (ENST00000506486.5/105379143, intron 1 of 5)	992	1	1	273100	0.2317	0.2-0.3	17.9059	NA	FALSE	FALSE	FALSE	FALSE	FALSE	FALSE	FALSE	FALSE	FALSE	FALSE	FALSE	FALSE
chr5	119063344	119064076	AC093206.1-273103	AC093206.1	NA	0.2178	Ctrl	Excitatory	FALSE	FALSE	FALSE	TRUE	FALSE	FALSE	5	118785459	119063710	NA	Intron (ENST00000509902.5/1657, intron 2 of 4)	6785	1	NA	273103	0.2178	0.2-0.3	NA	12.3804	FALSE	FALSE	FALSE	FALSE	FALSE	FALSE	FALSE	FALSE	TRUE	FALSE	FALSE	FALSE
chr5	119069840	119071845	AC093206.1-273104	AC093206.1	-0.2255	-0.2387	common	Excitatory,Oligodendrocytes,Inhibitory,Microglia,Astrocytes,OPCs,Pericytes,Endothelial	TRUE	TRUE	TRUE	TRUE	TRUE	TRUE	5	118785459	119070843	GABA&GLU&Microglia&Neuron	Promoter	0	8	4	273104	-0.2321	0.2-0.3	16.8502	18.2682	FALSE	FALSE	FALSE	FALSE	FALSE	FALSE	FALSE	FALSE	TRUE	FALSE	FALSE	FALSE
chr5	119165595	119166794	AC093206.1-273114	AC093206.1	0.2055	NA	AD	Excitatory	FALSE	FALSE	FALSE	TRUE	FALSE	FALSE	5	118785459	119166195	Neuron	Promoter	-835	1	1	273114	0.2055	0.2-0.3	11.1296	NA	FALSE	FALSE	FALSE	FALSE	FALSE	FALSE	FALSE	FALSE	FALSE	FALSE	FALSE	FALSE
chr5	119267633	119269605	AC093206.1-273124	AC093206.1	-0.2422	-0.2121	common	Oligodendrocytes,Inhibitory,Excitatory,OPCs,Microglia,Astrocytes,Pericytes,Endothelial	TRUE	TRUE	TRUE	TRUE	TRUE	TRUE	5	118785459	119268619	GABA&Microglia	Promoter	0	8	2	273124	-0.22715	0.2-0.3	20.0549	14.8229	FALSE	FALSE	FALSE	FALSE	FALSE	FALSE	FALSE	FALSE	FALSE	FALSE	FALSE	FALSE
chr5	113692479	113694281	AC093240.1-272374	AC093240.1	0.2258	NA	AD	Excitatory,Astrocytes,Inhibitory	TRUE	FALSE	TRUE	TRUE	FALSE	FALSE	5	113693380	113776837	Astrocytes&Neuron	Distal Intergenic	82556	3	2	272374	0.2258	0.2-0.3	18.6886	NA	FALSE	FALSE	FALSE	FALSE	FALSE	FALSE	FALSE	TRUE	TRUE	FALSE	FALSE	FALSE
chr5	113776194	113777577	AC093240.1-272382	AC093240.1	0.2195	0.2973	common	Astrocytes	TRUE	FALSE	FALSE	FALSE	FALSE	FALSE	5	113776837	113776886	Astrocytes	Promoter	0	1	1	272382	0.2584	0.2-0.3	19.2317	54.0023	FALSE	FALSE	FALSE	FALSE	FALSE	FALSE	FALSE	TRUE	FALSE	FALSE	FALSE	FALSE
chr5	44388012	44390014	AC093292.1-285998	AC093292.1	0.2017	NA	AD	Excitatory,Inhibitory,Oligodendrocytes,OPCs,Astrocytes,Pericytes	TRUE	FALSE	TRUE	TRUE	TRUE	TRUE	5	44389013	44700808	NA	Promoter	0	6	NA	285998	0.2017	0.2-0.3	8.8656	NA	FALSE	FALSE	FALSE	FALSE	FALSE	FALSE	FALSE	TRUE	FALSE	FALSE	FALSE	FALSE
chr5	44828517	44829456	AC093292.1-286023	AC093292.1	0.208	0.2279	common	Inhibitory,Excitatory	FALSE	FALSE	TRUE	TRUE	FALSE	FALSE	5	44700808	44828987	GLU&Neuron	Exon (ENST00000607056.1/ENST00000607056.1, exon 1 of 1)	16533	2	2	286023	0.21795	0.2-0.3	9.6818	7.5514	FALSE	FALSE	FALSE	FALSE	FALSE	FALSE	FALSE	FALSE	FALSE	FALSE	FALSE	FALSE
chr5	44829907	44830638	AC093292.1-286024	AC093292.1	0.2192	0.2246	common	Excitatory	FALSE	FALSE	FALSE	TRUE	FALSE	FALSE	5	44700808	44830273	GLU&Neuron	Distal Intergenic	17923	1	2	286024	0.2219	0.2-0.3	8.9411	9.4417	FALSE	FALSE	FALSE	FALSE	FALSE	FALSE	FALSE	FALSE	TRUE	FALSE	FALSE	FALSE
chr5	44833214	44833771	AC093292.1-286025	AC093292.1	0.2058	0.241	common	Excitatory	FALSE	FALSE	FALSE	TRUE	FALSE	FALSE	5	44700808	44833493	GLU&Neuron	Distal Intergenic	21230	1	2	286025	0.2234	0.2-0.3	8.0479	12.1151	FALSE	FALSE	FALSE	FALSE	FALSE	FALSE	FALSE	FALSE	TRUE	FALSE	FALSE	FALSE
chr5	44865242	44866391	AC093292.1-286032	AC093292.1	NA	0.2067	Ctrl	Excitatory	FALSE	FALSE	FALSE	TRUE	FALSE	FALSE	5	44700808	44865817	Neuron	Distal Intergenic	53258	1	1	286032	0.2067	0.2-0.3	NA	8.9618	FALSE	FALSE	FALSE	FALSE	FALSE	FALSE	FALSE	TRUE	TRUE	FALSE	FALSE	FALSE
chr5	44875583	44876255	AC093292.1-286034	AC093292.1	NA	0.2374	Ctrl	Excitatory,Inhibitory	FALSE	FALSE	TRUE	TRUE	FALSE	FALSE	5	44700808	44875919	GLU&Neuron	Distal Intergenic	63599	2	2	286034	0.2374	0.2-0.3	NA	12.2075	FALSE	FALSE	FALSE	FALSE	FALSE	FALSE	FALSE	TRUE	FALSE	FALSE	FALSE	FALSE
chr5	44878810	44879654	AC093292.1-286035	AC093292.1	NA	0.2314	Ctrl	Excitatory,Inhibitory	FALSE	FALSE	TRUE	TRUE	FALSE	FALSE	5	44700808	44879232	GLU&Neuron	Distal Intergenic	66826	2	2	286035	0.2314	0.2-0.3	NA	9.6078	FALSE	FALSE	FALSE	FALSE	FALSE	FALSE	FALSE	TRUE	FALSE	FALSE	FALSE	FALSE
chr5	44880021	44881355	AC093292.1-286036	AC093292.1	0.2264	0.286	common	Excitatory	FALSE	FALSE	FALSE	TRUE	FALSE	FALSE	5	44700808	44880688	GLU&Neuron	Distal Intergenic	68037	1	2	286036	0.2562	0.2-0.3	10.9702	14.317	FALSE	FALSE	FALSE	FALSE	FALSE	FALSE	FALSE	FALSE	FALSE	FALSE	FALSE	FALSE
chr5	44925434	44927590	AC093292.1-286038	AC093292.1	NA	0.2255	Ctrl	Excitatory,Inhibitory	FALSE	FALSE	TRUE	TRUE	FALSE	FALSE	5	44700808	44926512	GLU&Neuron	Distal Intergenic	113450	2	2	286038	0.2255	0.2-0.3	NA	8.519	FALSE	FALSE	FALSE	FALSE	FALSE	FALSE	FALSE	FALSE	FALSE	FALSE	FALSE	FALSE
chr5	44829907	44830638	AC093297.1-286024	AC093297.1	0.233	NA	AD	Excitatory	FALSE	FALSE	FALSE	TRUE	FALSE	FALSE	5	44752949	44830273	GLU&Neuron	Distal Intergenic	17923	1	2	286024	0.233	0.2-0.3	14.1397	NA	FALSE	FALSE	FALSE	FALSE	FALSE	FALSE	FALSE	FALSE	TRUE	FALSE	FALSE	FALSE
chr5	44878810	44879654	AC093297.1-286035	AC093297.1	0.227	NA	AD	Excitatory,Inhibitory	FALSE	FALSE	TRUE	TRUE	FALSE	FALSE	5	44752949	44879232	GLU&Neuron	Distal Intergenic	66826	2	2	286035	0.227	0.2-0.3	16.6183	NA	FALSE	FALSE	FALSE	FALSE	FALSE	FALSE	FALSE	TRUE	FALSE	FALSE	FALSE	FALSE
chr5	44388012	44390014	AC093297.2-285998	AC093297.2	0.2053	0.2617	common	Excitatory,Inhibitory,Oligodendrocytes,OPCs,Astrocytes,Pericytes	TRUE	FALSE	TRUE	TRUE	TRUE	TRUE	5	44389013	44826076	NA	Promoter	0	6	NA	285998	0.2335	0.2-0.3	15.3921	22.446	FALSE	FALSE	FALSE	FALSE	FALSE	FALSE	FALSE	TRUE	FALSE	FALSE	FALSE	FALSE
chr5	44660110	44660607	AC093297.2-286005	AC093297.2	NA	0.2018	Ctrl	Excitatory	FALSE	FALSE	FALSE	TRUE	FALSE	FALSE	5	44660359	44826076	NA	Distal Intergenic	-1542	1	NA	286005	0.2018	0.2-0.3	NA	12.0308	FALSE	FALSE	FALSE	FALSE	FALSE	FALSE	FALSE	FALSE	FALSE	FALSE	FALSE	FALSE
chr5	44828517	44829456	AC093297.2-286023	AC093297.2	NA	0.3015	Ctrl	Inhibitory,Excitatory	FALSE	FALSE	TRUE	TRUE	FALSE	FALSE	5	44826076	44828987	GLU&Neuron	Exon (ENST00000607056.1/ENST00000607056.1, exon 1 of 1)	16533	2	2	286023	0.3015	0.3-0.4	NA	34.1158	FALSE	FALSE	FALSE	FALSE	FALSE	FALSE	FALSE	FALSE	FALSE	FALSE	FALSE	FALSE
chr5	44829907	44830638	AC093297.2-286024	AC093297.2	0.2402	0.2773	common	Excitatory	FALSE	FALSE	FALSE	TRUE	FALSE	FALSE	5	44826076	44830273	GLU&Neuron	Distal Intergenic	17923	1	2	286024	0.25875	0.2-0.3	19.3243	26.696	FALSE	FALSE	FALSE	FALSE	FALSE	FALSE	FALSE	FALSE	TRUE	FALSE	FALSE	FALSE
chr5	44833214	44833771	AC093297.2-286025	AC093297.2	0.2029	0.3118	common	Excitatory	FALSE	FALSE	FALSE	TRUE	FALSE	FALSE	5	44826076	44833493	GLU&Neuron	Distal Intergenic	21230	1	2	286025	0.25735	0.2-0.3	16.3931	29.6954	FALSE	FALSE	FALSE	FALSE	FALSE	FALSE	FALSE	FALSE	TRUE	FALSE	FALSE	FALSE
chr5	44865242	44866391	AC093297.2-286032	AC093297.2	NA	0.2329	Ctrl	Excitatory	FALSE	FALSE	FALSE	TRUE	FALSE	FALSE	5	44826076	44865817	Neuron	Distal Intergenic	53258	1	1	286032	0.2329	0.2-0.3	NA	18.0634	FALSE	FALSE	FALSE	FALSE	FALSE	FALSE	FALSE	TRUE	TRUE	FALSE	FALSE	FALSE
chr5	44875583	44876255	AC093297.2-286034	AC093297.2	NA	0.2973	Ctrl	Excitatory,Inhibitory	FALSE	FALSE	TRUE	TRUE	FALSE	FALSE	5	44826076	44875919	GLU&Neuron	Distal Intergenic	63599	2	2	286034	0.2973	0.2-0.3	NA	27.2395	FALSE	FALSE	FALSE	FALSE	FALSE	FALSE	FALSE	TRUE	FALSE	FALSE	FALSE	FALSE
chr5	44878810	44879654	AC093297.2-286035	AC093297.2	0.2309	0.2782	common	Excitatory,Inhibitory	FALSE	FALSE	TRUE	TRUE	FALSE	FALSE	5	44826076	44879232	GLU&Neuron	Distal Intergenic	66826	2	2	286035	0.25455	0.2-0.3	17.9334	29.2081	FALSE	FALSE	FALSE	FALSE	FALSE	FALSE	FALSE	TRUE	FALSE	FALSE	FALSE	FALSE
chr5	44880021	44881355	AC093297.2-286036	AC093297.2	NA	0.3161	Ctrl	Excitatory	FALSE	FALSE	FALSE	TRUE	FALSE	FALSE	5	44826076	44880688	GLU&Neuron	Distal Intergenic	68037	1	2	286036	0.3161	0.3-0.4	NA	36.2598	FALSE	FALSE	FALSE	FALSE	FALSE	FALSE	FALSE	FALSE	FALSE	FALSE	FALSE	FALSE
chr5	44925434	44927590	AC093297.2-286038	AC093297.2	0.2324	0.2851	common	Excitatory,Inhibitory	FALSE	FALSE	TRUE	TRUE	FALSE	FALSE	5	44826076	44926512	GLU&Neuron	Distal Intergenic	113450	2	2	286038	0.25875	0.2-0.3	16.9516	23.5683	FALSE	FALSE	FALSE	FALSE	FALSE	FALSE	FALSE	FALSE	FALSE	FALSE	FALSE	FALSE
chr5	45299563	45300321	AC093297.2-286070	AC093297.2	NA	0.2243	Ctrl	Excitatory	FALSE	FALSE	FALSE	TRUE	FALSE	FALSE	5	44826076	45299942	Neuron	Intron (ENST00000303230.6/348980, intron 6 of 7)	179815	1	1	286070	0.2243	0.2-0.3	NA	17.4453	FALSE	FALSE	FALSE	FALSE	FALSE	FALSE	FALSE	FALSE	FALSE	FALSE	FALSE	FALSE
chr5	91163747	91164830	AC093298.2-292316	AC093298.2	-0.2058	-0.2076	common	Oligodendrocytes,OPCs,Inhibitory,Excitatory,Astrocytes	TRUE	FALSE	TRUE	TRUE	TRUE	TRUE	5	91164289	91642643	Oligodendrocytes	3' UTR	-21278	5	1	292316	-0.2067	0.2-0.3	14.6102	11.3035	FALSE	FALSE	FALSE	FALSE	FALSE	FALSE	FALSE	FALSE	FALSE	FALSE	FALSE	FALSE
chr5	91268385	91269861	AC093298.2-292328	AC093298.2	-0.2526	-0.2145	common	Oligodendrocytes,Astrocytes,Microglia	TRUE	TRUE	FALSE	FALSE	TRUE	FALSE	5	91269123	91642643	Oligodendrocytes	Intron (ENST00000650150.1/107986432, intron 3 of 3)	-23383	3	1	292328	-0.23355	0.2-0.3	20.7383	11.8902	FALSE	FALSE	FALSE	FALSE	FALSE	FALSE	FALSE	FALSE	FALSE	FALSE	FALSE	FALSE
chr5	91302345	91303779	AC093298.2-292335	AC093298.2	-0.343	-0.2425	common	Oligodendrocytes,Astrocytes,OPCs,Inhibitory,Excitatory,Microglia	TRUE	TRUE	TRUE	TRUE	TRUE	TRUE	5	91303062	91642643	Oligodendrocytes	Exon (ENST00000649702.1/100505994, exon 5 of 5)	8101	6	1	292335	-0.29275	0.2-0.3	35.8764	13.8047	FALSE	FALSE	FALSE	FALSE	FALSE	FALSE	FALSE	FALSE	FALSE	FALSE	FALSE	FALSE
chr5	91338586	91339348	AC093298.2-292341	AC093298.2	-0.2131	-0.2047	common	Oligodendrocytes,Excitatory,OPCs,Astrocytes	TRUE	FALSE	FALSE	TRUE	TRUE	TRUE	5	91338967	91642643	Oligodendrocytes	Distal Intergenic	-24071	4	1	292341	-0.2089	0.2-0.3	16.4762	9.4425	FALSE	FALSE	FALSE	FALSE	FALSE	FALSE	FALSE	FALSE	FALSE	FALSE	FALSE	FALSE
chr5	91379819	91381243	AC093298.2-292349	AC093298.2	-0.2719	-0.2617	common	Oligodendrocytes,Excitatory,Inhibitory,Microglia,OPCs,Astrocytes,Pericytes,Endothelial	TRUE	TRUE	TRUE	TRUE	TRUE	TRUE	5	91380531	91642643	GABA&GLU	Promoter	0	8	2	292349	-0.2668	0.2-0.3	22.5533	18.5583	FALSE	FALSE	FALSE	FALSE	FALSE	FALSE	FALSE	FALSE	FALSE	FALSE	FALSE	FALSE
chr5	91386034	91386504	AC093298.2-292353	AC093298.2	0.3147	0.2103	common	Excitatory	FALSE	FALSE	FALSE	TRUE	FALSE	FALSE	5	91386269	91642643	Neuron	Intron (ENST00000625713.2/100129716, intron 1 of 2)	-2718	1	1	292353	0.2625	0.2-0.3	29.2284	12.2362	FALSE	FALSE	FALSE	FALSE	FALSE	FALSE	FALSE	FALSE	FALSE	FALSE	FALSE	FALSE
chr5	91433654	91434777	AC093298.2-292357	AC093298.2	0.2639	0.2387	common	Excitatory	FALSE	FALSE	FALSE	TRUE	FALSE	FALSE	5	91434216	91642643	NA	Intron (ENST00000630823.2/100129716, intron 2 of 2)	-35236	1	NA	292357	0.2513	0.2-0.3	18.8158	15.1775	FALSE	FALSE	FALSE	FALSE	FALSE	FALSE	FALSE	FALSE	FALSE	FALSE	FALSE	FALSE
chr5	91468645	91470423	AC093298.2-292364	AC093298.2	0.3861	0.369	common	Microglia,Excitatory,Inhibitory,Astrocytes	TRUE	TRUE	TRUE	TRUE	FALSE	FALSE	5	91469534	91642643	GABA&GLU&Microglia&Neuron	Promoter	0	4	4	292364	0.37755	0.3-0.4	43.5474	32.3685	FALSE	FALSE	FALSE	FALSE	FALSE	FALSE	FALSE	FALSE	FALSE	FALSE	FALSE	FALSE
chr5	91480816	91481503	AC093298.2-292366	AC093298.2	0.2558	NA	AD	Excitatory	FALSE	FALSE	FALSE	TRUE	FALSE	FALSE	5	91481160	91642643	NA	Intron (ENST00000656345.1/100129716, intron 3 of 3)	10804	1	NA	292366	0.2558	0.2-0.3	14.7231	NA	FALSE	FALSE	FALSE	FALSE	FALSE	FALSE	FALSE	FALSE	FALSE	FALSE	FALSE	FALSE
chr5	91525850	91526912	AC093298.2-292369	AC093298.2	0.2082	NA	AD	Excitatory	FALSE	FALSE	FALSE	TRUE	FALSE	FALSE	5	91526381	91642643	Neuron	Intron (ENST00000664873.1/100129716, intron 4 of 4)	55838	1	1	292369	0.2082	0.2-0.3	10.5929	NA	FALSE	FALSE	FALSE	FALSE	FALSE	FALSE	FALSE	FALSE	FALSE	FALSE	FALSE	FALSE
chr5	91534646	91536102	AC093298.2-292372	AC093298.2	NA	0.2111	Ctrl	Excitatory,Inhibitory	FALSE	FALSE	TRUE	TRUE	FALSE	FALSE	5	91535374	91642643	NA	Intron (ENST00000664873.1/100129716, intron 4 of 4)	64634	2	NA	292372	0.2111	0.2-0.3	NA	11.0783	FALSE	FALSE	FALSE	FALSE	FALSE	FALSE	FALSE	FALSE	FALSE	FALSE	FALSE	FALSE
chr5	91595257	91596101	AC093298.2-292376	AC093298.2	0.2056	NA	AD	Excitatory	FALSE	FALSE	FALSE	TRUE	FALSE	FALSE	5	91595679	91642643	GLU&Neuron	Intron (ENST00000664205.1/107986434, intron 2 of 2)	-46542	1	2	292376	0.2056	0.2-0.3	11.0328	NA	FALSE	FALSE	FALSE	FALSE	FALSE	FALSE	FALSE	FALSE	FALSE	FALSE	FALSE	FALSE
chr5	91636298	91636873	AC093298.2-292378	AC093298.2	0.2202	NA	AD	Excitatory,Inhibitory	FALSE	FALSE	TRUE	TRUE	FALSE	FALSE	5	91636586	91642643	NA	Distal Intergenic	-5770	2	NA	292378	0.2202	0.2-0.3	15.8531	NA	FALSE	FALSE	FALSE	FALSE	FALSE	FALSE	FALSE	FALSE	FALSE	FALSE	FALSE	FALSE
chr5	91641772	91642980	AC093298.2-292379	AC093298.2	0.2709	NA	AD	Astrocytes,Inhibitory,Excitatory	TRUE	FALSE	TRUE	TRUE	FALSE	FALSE	5	91642376	91642643	GLU&Neuron	Promoter	0	3	2	292379	0.2709	0.2-0.3	18.342	NA	FALSE	FALSE	FALSE	FALSE	FALSE	FALSE	FALSE	FALSE	FALSE	FALSE	FALSE	FALSE
chr5	91643597	91645121	AC093298.2-292380	AC093298.2	0.3063	NA	AD	Excitatory	FALSE	FALSE	FALSE	TRUE	FALSE	FALSE	5	91642643	91644359	GLU&Neuron	Intron (ENST00000651690.1/105379078, intron 1 of 8)	955	1	2	292380	0.3063	0.3-0.4	23.8381	NA	FALSE	FALSE	FALSE	FALSE	FALSE	FALSE	FALSE	FALSE	FALSE	FALSE	FALSE	FALSE
chr5	91847964	91848883	AC093298.2-292393	AC093298.2	0.2962	0.203	common	Excitatory	FALSE	FALSE	FALSE	TRUE	FALSE	FALSE	5	91642643	91848424	NA	Distal Intergenic	205322	1	NA	292393	0.2496	0.2-0.3	21.3445	13.2394	FALSE	FALSE	FALSE	FALSE	FALSE	FALSE	FALSE	FALSE	FALSE	FALSE	FALSE	FALSE
chr5	91925244	91926417	AC093298.2-292399	AC093298.2	0.2807	0.2185	common	Astrocytes,Excitatory	TRUE	FALSE	FALSE	TRUE	FALSE	FALSE	5	91642643	91925831	Neuron	Distal Intergenic	-156180	2	1	292399	0.2496	0.2-0.3	19.3412	13.7125	FALSE	FALSE	FALSE	FALSE	FALSE	FALSE	FALSE	FALSE	FALSE	FALSE	FALSE	FALSE
chr5	91928732	91929629	AC093298.2-292400	AC093298.2	0.2144	NA	AD	Excitatory,Inhibitory,Astrocytes,Oligodendrocytes	TRUE	FALSE	TRUE	TRUE	TRUE	FALSE	5	91642643	91929181	Neuron	Distal Intergenic	-152968	4	1	292400	0.2144	0.2-0.3	12.9589	NA	FALSE	FALSE	FALSE	FALSE	FALSE	FALSE	FALSE	FALSE	FALSE	FALSE	FALSE	FALSE
chr5	7260873	7261392	AC093305.1-289477	AC093305.1	NA	0.2118	Ctrl	Astrocytes,Oligodendrocytes,OPCs	TRUE	FALSE	FALSE	FALSE	TRUE	TRUE	5	7261133	7749766	Astrocytes	Distal Intergenic	-11400	3	1	289477	0.2118	0.2-0.3	NA	17.953	FALSE	FALSE	FALSE	FALSE	FALSE	FALSE	FALSE	FALSE	FALSE	FALSE	FALSE	FALSE
chr5	7347359	7349001	AC093305.1-289596	AC093305.1	0.3765	0.4048	common	Astrocytes,Excitatory,Inhibitory,OPCs,Oligodendrocytes,Pericytes	TRUE	FALSE	TRUE	TRUE	TRUE	TRUE	5	7348180	7749766	Astrocytes&GABA&GLU&Neuron&Oligodendrocytes	Promoter	0	6	5	289596	0.39065	0.3-0.4	55.9634	86.0527	FALSE	FALSE	FALSE	FALSE	FALSE	FALSE	FALSE	FALSE	FALSE	FALSE	FALSE	FALSE
chr5	7394850	7397408	AC093305.1-289675	AC093305.1	0.2698	0.2988	common	Excitatory,Inhibitory,Astrocytes,OPCs,Oligodendrocytes,Microglia	TRUE	TRUE	TRUE	TRUE	TRUE	TRUE	5	7396129	7749766	Astrocytes&GABA&GLU&Neuron	Promoter	0	6	4	289675	0.2843	0.2-0.3	27.7694	52.0085	TRUE	TRUE	FALSE	FALSE	FALSE	FALSE	FALSE	FALSE	FALSE	FALSE	FALSE	FALSE
chr5	7412046	7413365	AC093305.1-289700	AC093305.1	0.2767	0.4336	common	Inhibitory,Astrocytes,Excitatory	TRUE	FALSE	TRUE	TRUE	FALSE	FALSE	5	7412706	7749766	Astrocytes&Neuron	Intron (ENST00000338316.9/108, intron 1 of 24)	-1264	3	2	289700	0.35515	0.3-0.4	37.0663	102.0811	TRUE	TRUE	FALSE	FALSE	FALSE	FALSE	FALSE	FALSE	TRUE	FALSE	FALSE	FALSE
chr5	7418250	7418633	AC093305.1-289718	AC093305.1	0.2201	0.3333	common	Astrocytes	TRUE	FALSE	FALSE	FALSE	FALSE	FALSE	5	7418442	7749766	NA	Intron (ENST00000338316.9/108, intron 2 of 24)	3587	1	NA	289718	0.2767	0.2-0.3	16.7464	51.4087	TRUE	TRUE	FALSE	FALSE	FALSE	FALSE	FALSE	FALSE	FALSE	FALSE	FALSE	FALSE
chr5	7419770	7421289	AC093305.1-289724	AC093305.1	NA	0.2341	Ctrl	Inhibitory,Excitatory,Astrocytes,OPCs,Pericytes	TRUE	FALSE	TRUE	TRUE	FALSE	TRUE	5	7420530	7749766	Astrocytes&Neuron	Intron (ENST00000338316.9/108, intron 2 of 24)	5107	5	2	289724	0.2341	0.2-0.3	NA	20.2791	TRUE	TRUE	FALSE	FALSE	FALSE	FALSE	FALSE	FALSE	FALSE	FALSE	FALSE	FALSE
chr5	7553301	7554449	AC093305.1-289975	AC093305.1	0.3265	0.3267	common	Astrocytes,Inhibitory,OPCs	TRUE	FALSE	TRUE	FALSE	FALSE	TRUE	5	7553875	7749766	Astrocytes&Neuron	Intron (ENST00000338316.9/108, intron 3 of 24)	-56660	3	2	289975	0.3266	0.3-0.4	26.3388	42.9032	FALSE	FALSE	FALSE	FALSE	FALSE	FALSE	FALSE	FALSE	FALSE	FALSE	FALSE	FALSE
chr5	7564847	7566200	AC093305.1-289986	AC093305.1	NA	0.2421	Ctrl	Astrocytes,OPCs,Excitatory,Inhibitory	TRUE	FALSE	TRUE	TRUE	FALSE	TRUE	5	7565524	7749766	Astrocytes&Neuron	Intron (ENST00000338316.9/108, intron 3 of 24)	-44909	4	2	289986	0.2421	0.2-0.3	NA	22.7827	FALSE	FALSE	FALSE	FALSE	FALSE	FALSE	FALSE	FALSE	FALSE	FALSE	FALSE	FALSE
chr5	7575661	7577080	AC093305.1-290006	AC093305.1	NA	0.2266	Ctrl	Inhibitory,Excitatory,Oligodendrocytes,OPCs,Astrocytes,Microglia	TRUE	TRUE	TRUE	TRUE	TRUE	TRUE	5	7576371	7749766	Astrocytes&GABA&GLU&Neuron&Oligodendrocytes	Intron (ENST00000338316.9/108, intron 3 of 24)	-34029	6	5	290006	0.2266	0.2-0.3	NA	26.1676	FALSE	FALSE	FALSE	FALSE	FALSE	FALSE	FALSE	FALSE	FALSE	FALSE	FALSE	FALSE
chr5	7577908	7578381	AC093305.1-290010	AC093305.1	0.3303	0.26	common	Astrocytes	TRUE	FALSE	FALSE	FALSE	FALSE	FALSE	5	7578145	7749766	Astrocytes	Intron (ENST00000338316.9/108, intron 3 of 24)	-32728	1	1	290010	0.29515	0.2-0.3	21.0715	24.2499	FALSE	FALSE	FALSE	FALSE	FALSE	FALSE	FALSE	FALSE	FALSE	FALSE	FALSE	FALSE
chr5	7638031	7638837	AC093305.1-290064	AC093305.1	0.3455	0.2398	common	Astrocytes	TRUE	FALSE	FALSE	FALSE	FALSE	FALSE	5	7638434	7749766	Astrocytes	Intron (ENST00000338316.9/108, intron 4 of 24)	26923	1	1	290064	0.29265	0.2-0.3	30.1866	19.2905	FALSE	FALSE	FALSE	FALSE	FALSE	FALSE	FALSE	FALSE	FALSE	FALSE	FALSE	FALSE
chr5	7650533	7651096	AC093305.1-290081	AC093305.1	0.4721	0.4387	common	Astrocytes	TRUE	FALSE	FALSE	FALSE	FALSE	FALSE	5	7650815	7749766	Astrocytes	Intron (ENST00000338316.9/108, intron 4 of 24)	39425	1	1	290081	0.4554	0.4-0.5	114.205	141.4383	FALSE	FALSE	FALSE	FALSE	FALSE	FALSE	FALSE	FALSE	FALSE	FALSE	FALSE	FALSE
chr5	7653850	7654237	AC093305.1-290089	AC093305.1	0.2935	0.3211	common	Astrocytes	TRUE	FALSE	FALSE	FALSE	FALSE	FALSE	5	7654044	7749766	Astrocytes	Intron (ENST00000338316.9/108, intron 4 of 24)	42742	1	1	290089	0.3073	0.3-0.4	34.6951	33.5212	FALSE	FALSE	FALSE	FALSE	FALSE	FALSE	FALSE	FALSE	FALSE	FALSE	FALSE	FALSE
chr5	7655300	7655661	AC093305.1-290094	AC093305.1	0.2057	0.2942	common	Astrocytes	TRUE	FALSE	FALSE	FALSE	FALSE	FALSE	5	7655481	7749766	Astrocytes	Intron (ENST00000338316.9/108, intron 4 of 24)	44192	1	1	290094	0.24995	0.2-0.3	11.035	31.8162	FALSE	FALSE	FALSE	FALSE	FALSE	FALSE	FALSE	FALSE	FALSE	FALSE	FALSE	FALSE
chr5	7671319	7671869	AC093305.1-290114	AC093305.1	0.2581	0.2419	common	Astrocytes	TRUE	FALSE	FALSE	FALSE	FALSE	FALSE	5	7671594	7749766	Astrocytes	Intron (ENST00000338316.9/108, intron 4 of 24)	60211	1	1	290114	0.25	0.2-0.3	21.0313	24.1338	FALSE	FALSE	FALSE	FALSE	FALSE	FALSE	FALSE	TRUE	FALSE	FALSE	FALSE	FALSE
chr5	7696066	7697169	AC093305.1-290156	AC093305.1	0.314	0.3102	common	Astrocytes,Inhibitory	TRUE	FALSE	TRUE	FALSE	FALSE	FALSE	5	7696618	7749766	Astrocytes&Neuron	Intron (ENST00000338316.9/108, intron 6 of 24)	-75899	2	2	290156	0.3121	0.3-0.4	44.0923	54.2175	FALSE	FALSE	FALSE	FALSE	FALSE	FALSE	FALSE	FALSE	FALSE	FALSE	FALSE	FALSE
chr5	7745898	7746391	AC093305.1-290275	AC093305.1	NA	0.2214	Ctrl	Astrocytes,Excitatory,Oligodendrocytes,Inhibitory,OPCs	TRUE	FALSE	TRUE	TRUE	TRUE	TRUE	5	7746145	7749766	Astrocytes&Neuron	Exon (ENST00000514105.2/ENST00000514105.2, exon 2 of 3)	-26677	5	2	290275	0.2214	0.2-0.3	NA	20.9475	FALSE	FALSE	FALSE	FALSE	FALSE	FALSE	FALSE	FALSE	TRUE	FALSE	FALSE	FALSE
chr5	7749527	7749956	AC093305.1-290282	AC093305.1	0.3281	0.2784	common	Astrocytes	TRUE	FALSE	FALSE	FALSE	FALSE	FALSE	5	7749742	7749766	Astrocytes	Exon (ENST00000514105.2/ENST00000514105.2, exon 1 of 3)	-23112	1	1	290282	0.30325	0.3-0.4	25.9362	26.7043	FALSE	FALSE	FALSE	FALSE	FALSE	FALSE	FALSE	FALSE	FALSE	FALSE	FALSE	FALSE
chr5	7759322	7760395	AC093305.1-290293	AC093305.1	0.439	0.3286	common	Inhibitory,Astrocytes	TRUE	FALSE	TRUE	FALSE	FALSE	FALSE	5	7749766	7759859	Astrocytes&Neuron	Intron (ENST00000338316.9/108, intron 16 of 24)	-12673	2	2	290293	0.3838	0.3-0.4	60.2507	50.4054	FALSE	FALSE	FALSE	FALSE	FALSE	FALSE	FALSE	FALSE	FALSE	FALSE	FALSE	FALSE
chr5	7763277	7764108	AC093305.1-290296	AC093305.1	0.4769	0.4845	common	Astrocytes,OPCs	TRUE	FALSE	FALSE	FALSE	FALSE	TRUE	5	7749766	7763693	Astrocytes	Intron (ENST00000338316.9/108, intron 16 of 24)	-8960	2	1	290296	0.4807	0.4-0.5	125.8938	152.0396	FALSE	FALSE	FALSE	FALSE	FALSE	FALSE	FALSE	FALSE	FALSE	FALSE	FALSE	FALSE
chr5	7766614	7766843	AC093305.1-290301	AC093305.1	0.2895	0.2239	common	Inhibitory,Astrocytes	TRUE	FALSE	TRUE	FALSE	FALSE	FALSE	5	7749766	7766729	Astrocytes&Neuron	Exon (ENST00000338316.9/108, exon 17 of 25)	-6225	2	2	290301	0.2567	0.2-0.3	34.3043	18.2511	FALSE	FALSE	FALSE	FALSE	FALSE	FALSE	FALSE	FALSE	FALSE	FALSE	FALSE	FALSE
chr5	7778975	7779844	AC093305.1-290324	AC093305.1	NA	0.2458	Ctrl	Microglia,Astrocytes,Excitatory	TRUE	TRUE	FALSE	TRUE	FALSE	FALSE	5	7749766	7779410	Astrocytes	Intron (ENST00000338316.9/108, intron 18 of 24)	-2329	3	1	290324	0.2458	0.2-0.3	NA	25.0524	FALSE	FALSE	FALSE	FALSE	FALSE	FALSE	FALSE	FALSE	TRUE	FALSE	FALSE	FALSE
chr5	7781688	7783094	AC093305.1-290327	AC093305.1	0.201	0.2938	common	Excitatory,Astrocytes,Inhibitory	TRUE	FALSE	TRUE	TRUE	FALSE	FALSE	5	7749766	7782391	Astrocytes&GLU&Neuron	Promoter	0	3	3	290327	0.2474	0.2-0.3	11.3633	33.4054	FALSE	FALSE	FALSE	FALSE	FALSE	FALSE	FALSE	FALSE	FALSE	FALSE	FALSE	FALSE
chr5	7793473	7795684	AC093305.1-290344	AC093305.1	0.5847	0.5721	common	Astrocytes,Excitatory,OPCs,Inhibitory	TRUE	FALSE	TRUE	TRUE	FALSE	TRUE	5	7749766	7794579	Astrocytes&Neuron	Promoter	0	4	2	290344	0.5784	0.4-0.6	249.1149	219.8097	FALSE	FALSE	FALSE	FALSE	FALSE	FALSE	FALSE	TRUE	FALSE	FALSE	FALSE	FALSE
chr5	7801739	7802416	AC093305.1-290366	AC093305.1	0.5414	0.4652	common	Astrocytes,Excitatory,Inhibitory	TRUE	FALSE	TRUE	TRUE	FALSE	FALSE	5	7749766	7802078	Astrocytes&Neuron	3' UTR	8121	3	2	290366	0.5033	0.4-0.6	116.3271	90.2243	FALSE	FALSE	FALSE	FALSE	FALSE	FALSE	FALSE	TRUE	FALSE	FALSE	FALSE	FALSE
chr5	7815859	7816916	AC093305.1-290376	AC093305.1	0.3979	0.4457	common	Microglia,Astrocytes,Excitatory,Oligodendrocytes,OPCs,Pericytes,Inhibitory	TRUE	TRUE	TRUE	TRUE	TRUE	TRUE	5	7749766	7816388	Astrocytes&Neuron	3' UTR	22241	7	2	290376	0.4218	0.4-0.5	47.5904	79.0143	FALSE	FALSE	FALSE	FALSE	FALSE	FALSE	FALSE	FALSE	TRUE	FALSE	FALSE	FALSE
chr5	7823568	7824405	AC093305.1-290381	AC093305.1	0.3411	0.375	common	Astrocytes	TRUE	FALSE	FALSE	FALSE	FALSE	FALSE	5	7749766	7823987	Astrocytes	Intron (ENST00000338316.9/108, intron 24 of 24)	26728	1	1	290381	0.35805	0.3-0.4	34.1584	89.9485	FALSE	FALSE	FALSE	FALSE	FALSE	FALSE	FALSE	FALSE	FALSE	FALSE	FALSE	FALSE
chr5	7829188	7829620	AC093305.1-290392	AC093305.1	0.2669	0.3517	common	Astrocytes	TRUE	FALSE	FALSE	FALSE	FALSE	FALSE	5	7749766	7829404	Astrocytes	3' UTR	21513	1	1	290392	0.3093	0.3-0.4	19.2071	56.9904	FALSE	FALSE	FALSE	FALSE	FALSE	FALSE	FALSE	FALSE	TRUE	FALSE	FALSE	FALSE
chr5	7880731	7882413	AC093305.1-290502	AC093305.1	NA	-0.2451	Ctrl	Oligodendrocytes,Inhibitory,Astrocytes,Microglia,Excitatory,OPCs	TRUE	TRUE	TRUE	TRUE	TRUE	TRUE	5	7749766	7881572	Oligodendrocytes	Intron (ENST00000513439.5/4552, intron 5 of 14)	-2703	6	1	290502	-0.2451	0.2-0.3	NA	40.2944	FALSE	FALSE	FALSE	FALSE	FALSE	FALSE	FALSE	FALSE	FALSE	FALSE	FALSE	FALSE
chr18	76996647	76997592	AC093330.1-161123	AC093330.1	NA	0.2047	Ctrl	Oligodendrocytes	FALSE	FALSE	FALSE	FALSE	TRUE	FALSE	18	76974690	76997120	Oligodendrocytes	Intron (ENST00000382582.7/4155, intron 2 of 6)	-6625	1	1	161123	0.2047	0.2-0.3	NA	12.8553	FALSE	FALSE	FALSE	FALSE	FALSE	FALSE	FALSE	FALSE	FALSE	FALSE	FALSE	FALSE
chr18	76998126	76998828	AC093330.1-161124	AC093330.1	NA	0.2073	Ctrl	Oligodendrocytes	FALSE	FALSE	FALSE	FALSE	TRUE	FALSE	18	76974690	76998477	Oligodendrocytes	Intron (ENST00000382582.7/4155, intron 2 of 6)	-8104	1	1	161124	0.2073	0.2-0.3	NA	24.4127	FALSE	FALSE	FALSE	FALSE	FALSE	FALSE	FALSE	FALSE	FALSE	FALSE	FALSE	FALSE
chr18	77013542	77014548	AC093330.1-161131	AC093330.1	NA	0.2456	Ctrl	Microglia,Astrocytes,OPCs,Oligodendrocytes,Excitatory,Pericytes	TRUE	TRUE	FALSE	TRUE	TRUE	TRUE	18	76974690	77014045	NA	3' UTR	2452	6	NA	161131	0.2456	0.2-0.3	NA	38.6852	FALSE	FALSE	FALSE	FALSE	FALSE	FALSE	FALSE	FALSE	FALSE	FALSE	FALSE	FALSE
chr18	77016279	77017629	AC093330.1-161132	AC093330.1	0.3361	0.3022	common	Oligodendrocytes,Excitatory,Astrocytes,Microglia,OPCs,Inhibitory	TRUE	TRUE	TRUE	TRUE	TRUE	TRUE	18	76974690	77016954	Astrocytes	Promoter	0	6	1	161132	0.31915	0.3-0.4	88.5933	81.5365	FALSE	FALSE	FALSE	FALSE	FALSE	FALSE	FALSE	FALSE	FALSE	FALSE	FALSE	FALSE
chr18	77020419	77020856	AC093330.1-161133	AC093330.1	0.2649	0.253	common	Oligodendrocytes,Microglia,Excitatory	FALSE	TRUE	FALSE	TRUE	TRUE	FALSE	18	76974690	77020638	Oligodendrocytes	Intron (ENST00000355994.7/4155, intron 3 of 8)	-2642	3	1	161133	0.25895	0.2-0.3	50.3072	54.0639	FALSE	FALSE	FALSE	FALSE	FALSE	FALSE	FALSE	FALSE	FALSE	FALSE	FALSE	FALSE
chr18	77021826	77022865	AC093330.1-161134	AC093330.1	0.2981	0.2983	common	OPCs,Inhibitory,Oligodendrocytes,Excitatory	FALSE	FALSE	TRUE	TRUE	TRUE	TRUE	18	76974690	77022346	Oligodendrocytes	Intron (ENST00000355994.7/4155, intron 3 of 8)	-4049	4	1	161134	0.2982	0.2-0.3	64.7917	96.048	FALSE	FALSE	FALSE	FALSE	FALSE	FALSE	FALSE	FALSE	FALSE	FALSE	FALSE	FALSE
chr18	77023125	77023665	AC093330.1-161135	AC093330.1	0.2837	0.2777	common	Astrocytes,Oligodendrocytes	TRUE	FALSE	FALSE	FALSE	TRUE	FALSE	18	76974690	77023395	Oligodendrocytes	Intron (ENST00000355994.7/4155, intron 3 of 8)	-5348	2	1	161135	0.2807	0.2-0.3	70.2798	65.6084	FALSE	FALSE	FALSE	FALSE	FALSE	FALSE	FALSE	FALSE	FALSE	FALSE	FALSE	FALSE
chr18	77031550	77032753	AC093330.1-161137	AC093330.1	0.2383	0.256	common	Oligodendrocytes,Excitatory,Astrocytes,OPCs,Inhibitory,Microglia	TRUE	TRUE	TRUE	TRUE	TRUE	TRUE	18	76974690	77032152	Microglia&Oligodendrocytes	Intron (ENST00000355994.7/4155, intron 3 of 8)	-13773	6	2	161137	0.24715	0.2-0.3	32.697	46.2846	FALSE	FALSE	FALSE	FALSE	FALSE	FALSE	FALSE	FALSE	FALSE	FALSE	FALSE	FALSE
chr18	77034783	77035188	AC093330.1-161138	AC093330.1	0.2177	NA	AD	Oligodendrocytes,Inhibitory	FALSE	FALSE	TRUE	FALSE	TRUE	FALSE	18	76974690	77034986	Oligodendrocytes	Intron (ENST00000355994.7/4155, intron 3 of 8)	-17006	2	1	161138	0.2177	0.2-0.3	30.2931	NA	FALSE	FALSE	FALSE	FALSE	FALSE	FALSE	FALSE	FALSE	FALSE	FALSE	FALSE	FALSE
chr18	77037332	77038670	AC093330.1-161139	AC093330.1	0.2869	0.2738	common	Excitatory,Oligodendrocytes,Inhibitory,OPCs,Astrocytes	TRUE	FALSE	TRUE	TRUE	TRUE	TRUE	18	76974690	77038001	Oligodendrocytes	Intron (ENST00000355994.7/4155, intron 3 of 8)	-19555	5	1	161139	0.28035	0.2-0.3	61.6891	70.212	FALSE	FALSE	FALSE	FALSE	FALSE	FALSE	FALSE	FALSE	FALSE	FALSE	FALSE	FALSE
chr18	77039565	77039967	AC093330.1-161141	AC093330.1	0.2278	0.2255	common	Oligodendrocytes,Inhibitory	FALSE	FALSE	TRUE	FALSE	TRUE	FALSE	18	76974690	77039766	Oligodendrocytes	Intron (ENST00000355994.7/4155, intron 3 of 8)	-21788	2	1	161141	0.22665	0.2-0.3	36.1074	45.8482	FALSE	FALSE	FALSE	FALSE	FALSE	FALSE	FALSE	FALSE	FALSE	FALSE	FALSE	FALSE
chr18	77042536	77042827	AC093330.1-161142	AC093330.1	0.2611	0.2644	common	Oligodendrocytes,Astrocytes,OPCs,Microglia	TRUE	TRUE	FALSE	FALSE	TRUE	TRUE	18	76974690	77042682	Oligodendrocytes	Intron (ENST00000355994.7/4155, intron 3 of 8)	-24759	4	1	161142	0.26275	0.2-0.3	51.6185	62.8604	FALSE	FALSE	FALSE	FALSE	FALSE	FALSE	FALSE	FALSE	FALSE	FALSE	FALSE	FALSE
chr18	77043442	77044586	AC093330.1-161143	AC093330.1	0.2731	0.2598	common	Excitatory,Oligodendrocytes,Astrocytes,Inhibitory,OPCs	TRUE	FALSE	TRUE	TRUE	TRUE	TRUE	18	76974690	77044014	Neuron&Oligodendrocytes	Exon (ENST00000670694.1/ENST00000670694.1, exon 2 of 2)	-25665	5	2	161143	0.26645	0.2-0.3	66.7194	64.1397	FALSE	FALSE	FALSE	FALSE	FALSE	FALSE	FALSE	FALSE	FALSE	FALSE	FALSE	FALSE
chr18	77046417	77046696	AC093330.1-161145	AC093330.1	0.2095	0.2168	common	Oligodendrocytes	FALSE	FALSE	FALSE	FALSE	TRUE	FALSE	18	76974690	77046557	Oligodendrocytes	Intron (ENST00000355994.7/4155, intron 3 of 8)	-28640	1	1	161145	0.21315	0.2-0.3	26.1388	35.8124	FALSE	FALSE	FALSE	FALSE	FALSE	FALSE	FALSE	FALSE	FALSE	FALSE	FALSE	FALSE
chr18	77051976	77053670	AC093330.1-161147	AC093330.1	0.3058	0.3072	common	Oligodendrocytes,OPCs,Astrocytes,Microglia,Inhibitory	TRUE	TRUE	TRUE	FALSE	TRUE	TRUE	18	76974690	77052823	Astrocytes&Microglia&Neuron&Oligodendrocytes	Intron (ENST00000355994.7/4155, intron 3 of 8)	33912	5	4	161147	0.3065	0.3-0.4	76.0844	91.8383	FALSE	FALSE	FALSE	FALSE	FALSE	FALSE	FALSE	FALSE	FALSE	FALSE	FALSE	FALSE
chr15	66728937	66729974	AC093334.1-122002	AC093334.1	0.2702	0.2149	common	Astrocytes,OPCs	TRUE	FALSE	FALSE	FALSE	FALSE	TRUE	15	66729456	66919811	Astrocytes	Intron (ENST00000288840.10/4091, intron 3 of 3)	17241	2	1	122002	0.24255	0.2-0.3	24.4524	16.8812	FALSE	FALSE	FALSE	FALSE	FALSE	FALSE	FALSE	FALSE	FALSE	FALSE	FALSE	FALSE
chr15	66733780	66734634	AC093334.1-122003	AC093334.1	0.2473	0.2115	common	Astrocytes,OPCs,Pericytes	TRUE	FALSE	FALSE	FALSE	FALSE	TRUE	15	66734207	66919811	Astrocytes	Intron (ENST00000288840.10/4091, intron 3 of 3)	22084	3	1	122003	0.2294	0.2-0.3	15.7271	22.0721	FALSE	FALSE	FALSE	FALSE	FALSE	FALSE	FALSE	FALSE	FALSE	FALSE	FALSE	FALSE
chr15	66802908	66803543	AC093334.1-122021	AC093334.1	NA	0.2844	Ctrl	Astrocytes,Pericytes	TRUE	FALSE	FALSE	FALSE	FALSE	FALSE	15	66803226	66919811	Astrocytes	Distal Intergenic	91212	2	1	122021	0.2844	0.2-0.3	NA	39.8311	FALSE	FALSE	FALSE	FALSE	FALSE	FALSE	FALSE	FALSE	TRUE	FALSE	FALSE	FALSE
chr15	66841985	66843192	AC093334.1-122025	AC093334.1	0.2634	0.3584	common	Inhibitory,Excitatory,Astrocytes,Microglia,OPCs,Oligodendrocytes,Pericytes,Endothelial	TRUE	TRUE	TRUE	TRUE	TRUE	TRUE	15	66842589	66919811	Astrocytes&Microglia&Neuron&Oligodendrocytes	Distal Intergenic	113326	8	4	122025	0.3109	0.3-0.4	22.1892	58.9543	FALSE	FALSE	FALSE	FALSE	FALSE	FALSE	FALSE	FALSE	FALSE	FALSE	FALSE	FALSE
chr15	66877221	66878206	AC093334.1-122032	AC093334.1	NA	0.2379	Ctrl	OPCs,Endothelial	FALSE	FALSE	FALSE	FALSE	FALSE	TRUE	15	66877714	66919811	NA	Distal Intergenic	78312	2	NA	122032	0.2379	0.2-0.3	NA	45.3323	FALSE	FALSE	FALSE	FALSE	FALSE	FALSE	FALSE	FALSE	FALSE	FALSE	FALSE	FALSE
chr2	1824262	1825292	AC093390.2-182361	AC093390.2	0.2064	0.2137	common	Excitatory,Inhibitory	FALSE	FALSE	TRUE	TRUE	FALSE	FALSE	2	1795525	1824777	GABA&GLU&Neuron	Exon (ENST00000426976.1/ENST00000426976.1, exon 1 of 2)	9983	2	3	182361	0.21005	0.2-0.3	12.8575	7.2379	FALSE	FALSE	FALSE	FALSE	FALSE	FALSE	FALSE	FALSE	FALSE	FALSE	FALSE	FALSE
chr2	1868387	1869095	AC093390.2-182823	AC093390.2	NA	0.2001	Ctrl	Excitatory,OPCs,Inhibitory,Oligodendrocytes	FALSE	FALSE	TRUE	TRUE	TRUE	TRUE	2	1795525	1868741	GABA&GLU&Neuron	Intron (ENST00000647755.1/23040, intron 18 of 24)	-6711	4	3	182823	0.2001	0.2-0.3	NA	9.1373	FALSE	FALSE	FALSE	FALSE	FALSE	FALSE	FALSE	FALSE	FALSE	FALSE	FALSE	FALSE
chr2	1930891	1932145	AC093390.2-183660	AC093390.2	0.2005	0.212	common	Microglia,Excitatory,Inhibitory	FALSE	TRUE	TRUE	TRUE	FALSE	FALSE	2	1795525	1931518	GABA&GLU&Neuron	Intron (ENST00000647755.1/23040, intron 9 of 24)	-7629	3	3	183660	0.20625	0.2-0.3	11.0467	9.1097	FALSE	FALSE	FALSE	FALSE	FALSE	FALSE	FALSE	FALSE	FALSE	FALSE	FALSE	FALSE
chr2	1988060	1988947	AC093390.2-184428	AC093390.2	NA	0.2008	Ctrl	Excitatory,Inhibitory	FALSE	FALSE	TRUE	TRUE	FALSE	FALSE	2	1795525	1988504	GLU&Neuron	Intron (ENST00000647755.1/23040, intron 5 of 24)	-8284	2	2	184428	0.2008	0.2-0.3	NA	6.6665	FALSE	FALSE	FALSE	FALSE	FALSE	FALSE	FALSE	FALSE	FALSE	FALSE	FALSE	FALSE
chr2	2146678	2148181	AC093390.2-186859	AC093390.2	0.2154	0.2122	common	Oligodendrocytes,OPCs,Inhibitory,Excitatory	FALSE	FALSE	TRUE	TRUE	TRUE	TRUE	2	1795525	2147430	GABA&GLU&Neuron	Intron (ENST00000647755.1/23040, intron 3 of 24)	24768	4	3	186859	0.2138	0.2-0.3	12.8516	8.6115	FALSE	FALSE	FALSE	FALSE	FALSE	FALSE	FALSE	FALSE	FALSE	FALSE	FALSE	FALSE
chr2	2157870	2159589	AC093390.2-186987	AC093390.2	NA	0.2111	Ctrl	Excitatory,Inhibitory	FALSE	FALSE	TRUE	TRUE	FALSE	FALSE	2	1795525	2158730	GLU&Neuron	Intron (ENST00000647755.1/23040, intron 3 of 24)	13360	2	2	186987	0.2111	0.2-0.3	NA	7.5087	FALSE	FALSE	FALSE	FALSE	FALSE	FALSE	FALSE	FALSE	FALSE	FALSE	FALSE	FALSE
chr2	2184374	2185084	AC093390.2-187560	AC093390.2	0.2016	NA	AD	Excitatory,Inhibitory	FALSE	FALSE	TRUE	TRUE	FALSE	FALSE	2	1795525	2184729	GLU&Neuron	Intron (ENST00000647755.1/23040, intron 2 of 24)	565	2	2	187560	0.2016	0.2-0.3	11.698	NA	FALSE	FALSE	FALSE	FALSE	FALSE	FALSE	FALSE	FALSE	FALSE	FALSE	FALSE	FALSE
chr2	2188630	2189342	AC093390.2-187632	AC093390.2	NA	0.2003	Ctrl	Excitatory,Inhibitory,OPCs	FALSE	FALSE	TRUE	TRUE	FALSE	TRUE	2	1795525	2188986	GABA&GLU&Neuron	Intron (ENST00000647755.1/23040, intron 2 of 24)	-2982	3	3	187632	0.2003	0.2-0.3	NA	6.8288	FALSE	FALSE	FALSE	FALSE	FALSE	FALSE	FALSE	FALSE	FALSE	FALSE	FALSE	FALSE
chr2	2292888	2293942	AC093390.2-189094	AC093390.2	0.2036	0.2188	common	Excitatory,Inhibitory	FALSE	FALSE	TRUE	TRUE	FALSE	FALSE	2	1795525	2293415	Neuron	Intron (ENST00000647755.1/23040, intron 1 of 24)	-25290	2	1	189094	0.2112	0.2-0.3	12.7999	8.9219	FALSE	FALSE	FALSE	FALSE	FALSE	FALSE	FALSE	FALSE	FALSE	FALSE	FALSE	FALSE
chr1	76770230	76772331	AC093433.2-30468	AC093433.2	NA	-0.2163	Ctrl	Excitatory,Astrocytes,Inhibitory	TRUE	FALSE	TRUE	TRUE	FALSE	FALSE	1	76771281	77248633	GLU&Neuron	Intron (ENST00000427806.1/110806286, intron 1 of 2)	6936	3	2	30468	-0.2163	0.2-0.3	NA	25.8429	FALSE	FALSE	FALSE	FALSE	FALSE	FALSE	FALSE	FALSE	FALSE	FALSE	FALSE	FALSE
chr1	76867294	76869329	AC093433.2-30482	AC093433.2	-0.2667	-0.3165	common	Inhibitory,Oligodendrocytes,Excitatory,Astrocytes,OPCs,Microglia	TRUE	TRUE	TRUE	TRUE	TRUE	TRUE	1	76868312	77248633	GABA&GLU	Promoter	0	6	2	30482	-0.2916	0.2-0.3	29.9698	54.2098	FALSE	FALSE	FALSE	FALSE	FALSE	FALSE	FALSE	FALSE	FALSE	FALSE	FALSE	FALSE
chr1	77039028	77040252	AC093433.2-30532	AC093433.2	NA	-0.2078	Ctrl	Astrocytes,Excitatory,Inhibitory,Microglia	TRUE	TRUE	TRUE	TRUE	FALSE	FALSE	1	77039640	77248633	Neuron	Intron (ENST00000318803.6/81849, intron 2 of 4)	-19891	4	1	30532	-0.2078	0.2-0.3	NA	22.2297	FALSE	FALSE	FALSE	FALSE	FALSE	FALSE	FALSE	FALSE	FALSE	FALSE	FALSE	FALSE
chr1	77281443	77283372	AC093433.2-30576	AC093433.2	0.2307	NA	AD	OPCs,Inhibitory,Oligodendrocytes,Excitatory,Microglia,Astrocytes,Pericytes	TRUE	TRUE	TRUE	TRUE	TRUE	TRUE	1	77248633	77282408	GABA&GLU&Neuron&Oligodendrocytes	Promoter	0	7	4	30576	0.2307	0.2-0.3	18.2233	NA	FALSE	FALSE	FALSE	FALSE	FALSE	FALSE	TRUE	FALSE	FALSE	FALSE	FALSE	FALSE
chr1	77349082	77349577	AC093433.2-30592	AC093433.2	0.2291	0.2622	common	Oligodendrocytes	FALSE	FALSE	FALSE	FALSE	TRUE	FALSE	1	77248633	77349330	Oligodendrocytes	Exon (ENST00000436206.1/ENST00000436206.1, exon 1 of 2)	8678	1	1	30592	0.24565	0.2-0.3	35.1915	38.9487	FALSE	FALSE	FALSE	FALSE	FALSE	FALSE	FALSE	FALSE	FALSE	FALSE	FALSE	FALSE
chr1	77369850	77370916	AC093433.2-30597	AC093433.2	0.2838	0.2571	common	Oligodendrocytes,Pericytes,Astrocytes,Inhibitory,OPCs	TRUE	FALSE	TRUE	FALSE	TRUE	TRUE	1	77248633	77370383	Oligodendrocytes	Promoter	-462	5	1	30597	0.27045	0.2-0.3	54.2737	27.0042	FALSE	FALSE	FALSE	FALSE	FALSE	FALSE	TRUE	FALSE	FALSE	FALSE	FALSE	FALSE
chr1	77386268	77386648	AC093433.2-30601	AC093433.2	0.216	NA	AD	Oligodendrocytes,Excitatory	FALSE	FALSE	FALSE	TRUE	TRUE	FALSE	1	77248633	77386458	Oligodendrocytes	Intron (ENST00000354567.7/26289, intron 6 of 13)	14891	2	1	30601	0.216	0.2-0.3	27.2848	NA	FALSE	FALSE	FALSE	FALSE	FALSE	FALSE	FALSE	FALSE	FALSE	FALSE	FALSE	FALSE
chr1	77394331	77394775	AC093433.2-30604	AC093433.2	0.2656	0.2942	common	Oligodendrocytes	FALSE	FALSE	FALSE	FALSE	TRUE	FALSE	1	77248633	77394553	Oligodendrocytes	Intron (ENST00000354567.7/26289, intron 6 of 13)	-22918	1	1	30604	0.2799	0.2-0.3	32.7774	49.7634	FALSE	FALSE	FALSE	FALSE	FALSE	FALSE	FALSE	FALSE	TRUE	FALSE	FALSE	FALSE
chr1	77394885	77395670	AC093433.2-30605	AC093433.2	0.3936	0.3859	common	Oligodendrocytes,Astrocytes,OPCs,Microglia,Excitatory	TRUE	TRUE	FALSE	TRUE	TRUE	TRUE	1	77248633	77395278	Neuron&Oligodendrocytes	Intron (ENST00000354567.7/26289, intron 6 of 13)	-22023	5	2	30605	0.38975	0.3-0.4	143.0299	118.9462	FALSE	FALSE	FALSE	FALSE	FALSE	FALSE	FALSE	FALSE	FALSE	FALSE	FALSE	FALSE
chr1	77399107	77400236	AC093433.2-30607	AC093433.2	0.4234	0.4108	common	Inhibitory,Oligodendrocytes,Excitatory,Astrocytes,Microglia,OPCs	TRUE	TRUE	TRUE	TRUE	TRUE	TRUE	1	77248633	77399672	Neuron&Oligodendrocytes	Intron (ENST00000354567.7/26289, intron 6 of 13)	-17457	6	2	30607	0.4171	0.4-0.5	197.5513	166.561	FALSE	FALSE	FALSE	FALSE	FALSE	FALSE	TRUE	TRUE	FALSE	FALSE	FALSE	FALSE
chr1	77404986	77406936	AC093433.2-30609	AC093433.2	0.2552	0.2462	common	Oligodendrocytes,Excitatory,Microglia,Inhibitory,Astrocytes	TRUE	TRUE	TRUE	TRUE	TRUE	FALSE	1	77248633	77405961	Oligodendrocytes	Intron (ENST00000354567.7/26289, intron 6 of 13)	-10757	5	1	30609	0.2507	0.2-0.3	39.3114	27.5527	FALSE	FALSE	FALSE	FALSE	FALSE	FALSE	FALSE	TRUE	FALSE	FALSE	FALSE	FALSE
chr1	77465871	77466558	AC093433.2-30627	AC093433.2	0.2244	NA	AD	Oligodendrocytes	FALSE	FALSE	FALSE	FALSE	TRUE	FALSE	1	77248633	77466215	Oligodendrocytes	Intron (ENST00000354567.7/26289, intron 8 of 13)	48179	1	1	30627	0.2244	0.2-0.3	17.746	NA	FALSE	FALSE	FALSE	FALSE	FALSE	FALSE	FALSE	FALSE	FALSE	FALSE	FALSE	FALSE
chr1	77466730	77467480	AC093433.2-30628	AC093433.2	0.2981	0.309	common	Oligodendrocytes,Excitatory,Astrocytes,Microglia,Inhibitory,OPCs	TRUE	TRUE	TRUE	TRUE	TRUE	TRUE	1	77248633	77467105	GLU&Neuron&Oligodendrocytes	Intron (ENST00000354567.7/26289, intron 8 of 13)	49038	6	3	30628	0.30355	0.3-0.4	54.8516	42.9146	FALSE	FALSE	FALSE	FALSE	FALSE	FALSE	FALSE	FALSE	FALSE	FALSE	FALSE	FALSE
chr1	77508673	77509552	AC093433.2-30641	AC093433.2	0.2596	0.2567	common	Oligodendrocytes,Excitatory,OPCs,Astrocytes	TRUE	FALSE	FALSE	TRUE	TRUE	TRUE	1	77248633	77509113	Oligodendrocytes	Intron (ENST00000354567.7/26289, intron 10 of 13)	-22555	4	1	30641	0.25815	0.2-0.3	34.002	30.1884	FALSE	FALSE	FALSE	FALSE	FALSE	FALSE	FALSE	TRUE	FALSE	FALSE	FALSE	FALSE
chr1	77513666	77515968	AC093433.2-30642	AC093433.2	0.3928	0.4273	common	Oligodendrocytes,Inhibitory,Astrocytes,Excitatory,Microglia,OPCs,Pericytes	TRUE	TRUE	TRUE	TRUE	TRUE	TRUE	1	77248633	77514817	Neuron&Oligodendrocytes	Intron (ENST00000354567.7/26289, intron 10 of 13)	-16139	7	2	30642	0.41005	0.4-0.5	154.124	188.8339	FALSE	FALSE	FALSE	FALSE	FALSE	FALSE	FALSE	TRUE	FALSE	FALSE	FALSE	FALSE
chr1	77533186	77534226	AC093433.2-30644	AC093433.2	NA	0.2212	Ctrl	Oligodendrocytes,Inhibitory,Microglia,OPCs,Excitatory,Astrocytes	TRUE	TRUE	TRUE	TRUE	TRUE	TRUE	1	77248633	77533706	Neuron&Oligodendrocytes	Intron (ENST00000354567.7/26289, intron 12 of 13)	1080	6	2	30644	0.2212	0.2-0.3	NA	22.8824	FALSE	FALSE	FALSE	FALSE	FALSE	FALSE	FALSE	TRUE	FALSE	FALSE	FALSE	FALSE
chr1	77544590	77545285	AC093433.2-30649	AC093433.2	NA	0.2738	Ctrl	Oligodendrocytes	FALSE	FALSE	FALSE	FALSE	TRUE	FALSE	1	77248633	77544938	Oligodendrocytes	Intron (ENST00000354567.7/26289, intron 13 of 13)	4095	1	1	30649	0.2738	0.2-0.3	NA	34.091	FALSE	FALSE	FALSE	FALSE	FALSE	FALSE	FALSE	FALSE	FALSE	FALSE	FALSE	FALSE
chr1	77671373	77672646	AC093433.2-30677	AC093433.2	0.3026	0.3483	common	Oligodendrocytes,OPCs,Inhibitory,Excitatory,Microglia	FALSE	TRUE	TRUE	TRUE	TRUE	TRUE	1	77248633	77672010	Oligodendrocytes	Intron (ENST00000370801.8/26009, intron 1 of 14)	9997	5	1	30677	0.32545	0.3-0.4	81.831	68.3913	FALSE	FALSE	FALSE	FALSE	FALSE	FALSE	FALSE	FALSE	FALSE	FALSE	FALSE	FALSE
chr1	77681668	77684087	AC093433.2-30678	AC093433.2	0.2213	0.2523	common	Oligodendrocytes,Excitatory,Inhibitory,Astrocytes,Microglia,OPCs,Endothelial,Pericytes	TRUE	TRUE	TRUE	TRUE	TRUE	TRUE	1	77248633	77682878	GABA&GLU	Promoter	0	8	2	30678	0.2368	0.2-0.3	27.6539	31.5607	FALSE	FALSE	FALSE	FALSE	FALSE	FALSE	FALSE	FALSE	FALSE	FALSE	FALSE	FALSE
chr16	25541944	25542764	AC093516.1-129833	AC093516.1	NA	0.2133	Ctrl	Excitatory,Inhibitory	FALSE	FALSE	TRUE	TRUE	FALSE	FALSE	16	25542354	25787987	GLU&Neuron	Distal Intergenic	-108259	2	2	129833	0.2133	0.2-0.3	NA	15.0592	FALSE	FALSE	FALSE	FALSE	FALSE	FALSE	FALSE	FALSE	FALSE	FALSE	FALSE	FALSE
chr16	25690611	25693445	AC093516.1-129840	AC093516.1	0.4204	0.4503	common	Excitatory,Inhibitory,Microglia,Astrocytes,Oligodendrocytes,OPCs	TRUE	TRUE	TRUE	TRUE	TRUE	TRUE	16	25692028	25787987	Neuron	Promoter	0	6	1	129840	0.43535	0.4-0.5	76.8416	93.857	FALSE	FALSE	FALSE	FALSE	FALSE	FALSE	FALSE	FALSE	FALSE	FALSE	FALSE	FALSE
chr16	25698633	25699444	AC093516.1-129841	AC093516.1	0.3569	0.2304	common	Microglia	FALSE	TRUE	FALSE	FALSE	FALSE	FALSE	16	25699039	25787987	Microglia	Intron (ENST00000331351.6/9951, intron 1 of 1)	6675	1	1	129841	0.29365	0.2-0.3	53.4134	23.7987	FALSE	FALSE	FALSE	FALSE	FALSE	FALSE	FALSE	FALSE	FALSE	FALSE	FALSE	FALSE
chr16	25699626	25699847	AC093516.1-129842	AC093516.1	0.3044	0.2328	common	Microglia	FALSE	TRUE	FALSE	FALSE	FALSE	FALSE	16	25699737	25787987	Microglia	Intron (ENST00000331351.6/9951, intron 1 of 1)	7668	1	1	129842	0.2686	0.2-0.3	30.0007	25.8447	FALSE	FALSE	FALSE	FALSE	FALSE	FALSE	FALSE	FALSE	TRUE	FALSE	FALSE	FALSE
chr16	25708885	25709773	AC093516.1-129846	AC093516.1	0.2502	0.2864	common	Excitatory	FALSE	FALSE	FALSE	TRUE	FALSE	FALSE	16	25709329	25787987	GLU&Neuron	Intron (ENST00000331351.6/9951, intron 1 of 1)	16927	1	2	129846	0.2683	0.2-0.3	15.6824	31.6892	FALSE	FALSE	FALSE	FALSE	FALSE	FALSE	FALSE	FALSE	FALSE	FALSE	FALSE	FALSE
chr16	25716174	25716523	AC093516.1-129848	AC093516.1	0.2289	0.207	common	Microglia	FALSE	TRUE	FALSE	FALSE	FALSE	FALSE	16	25716349	25787987	NA	Intron (ENST00000331351.6/9951, intron 1 of 1)	24216	1	NA	129848	0.21795	0.2-0.3	31.8998	11.988	FALSE	FALSE	FALSE	FALSE	FALSE	FALSE	FALSE	FALSE	FALSE	FALSE	FALSE	FALSE
chr16	25734422	25735227	AC093516.1-129851	AC093516.1	NA	0.314	Ctrl	Excitatory	FALSE	FALSE	FALSE	TRUE	FALSE	FALSE	16	25734825	25787987	Neuron	Intron (ENST00000331351.6/9951, intron 1 of 1)	42464	1	1	129851	0.314	0.3-0.4	NA	29.9647	FALSE	FALSE	FALSE	FALSE	FALSE	FALSE	FALSE	FALSE	FALSE	FALSE	FALSE	FALSE
chr16	25747205	25748373	AC093516.1-129855	AC093516.1	0.327	0.4297	common	Microglia,Excitatory	FALSE	TRUE	FALSE	TRUE	FALSE	FALSE	16	25747789	25787987	NA	Intron (ENST00000331351.6/9951, intron 1 of 1)	55247	2	NA	129855	0.37835	0.3-0.4	27.3798	59.5094	FALSE	FALSE	FALSE	FALSE	FALSE	FALSE	FALSE	TRUE	FALSE	FALSE	FALSE	FALSE
chr16	25749971	25751698	AC093516.1-129856	AC093516.1	NA	0.2149	Ctrl	Excitatory	FALSE	FALSE	FALSE	TRUE	FALSE	FALSE	16	25750835	25787987	Neuron	Intron (ENST00000331351.6/9951, intron 1 of 1)	58013	1	1	129856	0.2149	0.2-0.3	NA	22.6653	FALSE	FALSE	FALSE	FALSE	FALSE	FALSE	FALSE	FALSE	FALSE	FALSE	FALSE	FALSE
chr16	25766742	25768244	AC093516.1-129859	AC093516.1	0.2601	0.227	common	Microglia	FALSE	TRUE	FALSE	FALSE	FALSE	FALSE	16	25767493	25787987	Microglia	Intron (ENST00000331351.6/9951, intron 1 of 1)	74784	1	1	129859	0.24355	0.2-0.3	16.7476	23.9033	FALSE	FALSE	FALSE	FALSE	FALSE	FALSE	FALSE	FALSE	FALSE	FALSE	FALSE	FALSE
chr16	25786863	25788088	AC093516.1-129862	AC093516.1	0.2306	0.3125	common	Excitatory	FALSE	FALSE	FALSE	TRUE	FALSE	FALSE	16	25787476	25787987	Neuron	Exon (ENST00000648941.1/ENST00000648941.1, exon 1 of 4)	94905	1	1	129862	0.27155	0.2-0.3	16.9576	30.052	FALSE	FALSE	FALSE	FALSE	FALSE	FALSE	FALSE	FALSE	FALSE	FALSE	FALSE	FALSE
chr16	25867797	25869358	AC093516.1-129875	AC093516.1	NA	0.2509	Ctrl	Excitatory	FALSE	FALSE	FALSE	TRUE	FALSE	FALSE	16	25787987	25868578	Neuron	Intron (ENST00000331351.6/9951, intron 1 of 1)	-17388	1	1	129875	0.2509	0.2-0.3	NA	23.5286	FALSE	FALSE	FALSE	FALSE	FALSE	FALSE	FALSE	TRUE	FALSE	FALSE	FALSE	FALSE
chr16	25875844	25876610	AC093516.1-129877	AC093516.1	NA	0.2996	Ctrl	Excitatory,Astrocytes	TRUE	FALSE	FALSE	TRUE	FALSE	FALSE	16	25787987	25876227	Neuron	Intron (ENST00000331351.6/9951, intron 1 of 1)	-10136	2	1	129877	0.2996	0.2-0.3	NA	31.9319	FALSE	FALSE	FALSE	FALSE	FALSE	FALSE	FALSE	FALSE	FALSE	FALSE	FALSE	FALSE
chr16	25886084	25887345	AC093516.1-129879	AC093516.1	0.2329	0.4162	common	Excitatory	FALSE	FALSE	FALSE	TRUE	FALSE	FALSE	16	25787987	25886715	GLU&Neuron	Promoter	0	1	2	129879	0.32455	0.3-0.4	19.9836	56.6948	FALSE	FALSE	FALSE	FALSE	FALSE	FALSE	FALSE	FALSE	FALSE	FALSE	FALSE	FALSE
chr16	25897390	25898268	AC093516.1-129880	AC093516.1	0.2202	0.3963	common	Excitatory	FALSE	FALSE	FALSE	TRUE	FALSE	FALSE	16	25787987	25897829	Neuron	Intron (ENST00000331351.6/9951, intron 1 of 1)	10645	1	1	129880	0.30825	0.3-0.4	19.7415	66.4866	FALSE	FALSE	FALSE	FALSE	FALSE	FALSE	FALSE	FALSE	FALSE	FALSE	FALSE	FALSE
chr16	25912073	25912837	AC093516.1-129883	AC093516.1	0.3145	NA	AD	Microglia	FALSE	TRUE	FALSE	FALSE	FALSE	FALSE	16	25787987	25912455	Microglia	Intron (ENST00000331351.6/9951, intron 1 of 1)	25328	1	1	129883	0.3145	0.3-0.4	41.8184	NA	FALSE	FALSE	FALSE	FALSE	FALSE	FALSE	FALSE	FALSE	FALSE	FALSE	FALSE	FALSE
chr16	25952613	25953375	AC093516.1-129890	AC093516.1	0.2462	0.3616	common	Excitatory	FALSE	FALSE	FALSE	TRUE	FALSE	FALSE	16	25787987	25952994	NA	Intron (ENST00000331351.6/9951, intron 1 of 1)	65868	1	NA	129890	0.3039	0.3-0.4	16.6557	36.8492	FALSE	FALSE	FALSE	FALSE	FALSE	FALSE	FALSE	TRUE	TRUE	FALSE	FALSE	FALSE
chr16	25966138	25966796	AC093516.1-129892	AC093516.1	0.2245	NA	AD	Microglia	FALSE	TRUE	FALSE	FALSE	FALSE	FALSE	16	25787987	25966467	Microglia	Intron (ENST00000331351.6/9951, intron 1 of 1)	-58441	1	1	129892	0.2245	0.2-0.3	23.7477	NA	FALSE	FALSE	FALSE	FALSE	FALSE	FALSE	FALSE	FALSE	FALSE	FALSE	FALSE	FALSE
chr16	26070356	26071353	AC093516.1-129903	AC093516.1	NA	0.2532	Ctrl	Excitatory	FALSE	FALSE	FALSE	TRUE	FALSE	FALSE	16	25787987	26070855	NA	Intron (ENST00000331351.6/9951, intron 1 of 1)	45120	1	NA	129903	0.2532	0.2-0.3	NA	23.6056	FALSE	FALSE	FALSE	FALSE	FALSE	FALSE	FALSE	FALSE	TRUE	FALSE	FALSE	FALSE
chr16	26129672	26130576	AC093516.1-129912	AC093516.1	0.2158	0.3222	common	Excitatory	FALSE	FALSE	FALSE	TRUE	FALSE	FALSE	16	25787987	26130124	NA	Intron (ENST00000331351.6/9951, intron 1 of 1)	104436	1	NA	129912	0.269	0.2-0.3	10.6218	41.6338	FALSE	FALSE	FALSE	FALSE	FALSE	FALSE	FALSE	FALSE	FALSE	FALSE	FALSE	FALSE
chr16	26180416	26181371	AC093516.1-129916	AC093516.1	NA	0.3421	Ctrl	Excitatory	FALSE	FALSE	FALSE	TRUE	FALSE	FALSE	16	25787987	26180894	NA	Distal Intergenic	-120693	1	NA	129916	0.3421	0.3-0.4	NA	31.887	FALSE	FALSE	FALSE	FALSE	FALSE	FALSE	FALSE	FALSE	FALSE	FALSE	FALSE	FALSE
chr16	86402997	86403922	AC093519.2-137878	AC093519.2	0.2742	0.2765	common	Excitatory	FALSE	FALSE	FALSE	TRUE	FALSE	FALSE	16	86403460	86899356	NA	Distal Intergenic	-53310	1	NA	137878	0.27535	0.2-0.3	15.4398	22.8971	FALSE	FALSE	FALSE	FALSE	FALSE	FALSE	FALSE	FALSE	FALSE	FALSE	FALSE	FALSE
chr16	86457152	86458534	AC093519.2-137887	AC093519.2	0.4039	0.401	common	Excitatory	FALSE	FALSE	FALSE	TRUE	FALSE	FALSE	16	86457843	86899356	NA	Distal Intergenic	32347	1	NA	137887	0.40245	0.4-0.5	47.6361	65.6504	FALSE	FALSE	FALSE	FALSE	FALSE	FALSE	FALSE	FALSE	FALSE	FALSE	FALSE	FALSE
chr16	86458958	86459600	AC093519.2-137888	AC093519.2	0.2757	0.2615	common	Excitatory,OPCs	FALSE	FALSE	FALSE	TRUE	FALSE	TRUE	16	86459279	86899356	NA	Distal Intergenic	31281	2	NA	137888	0.2686	0.2-0.3	20.3135	22.383	FALSE	FALSE	FALSE	FALSE	FALSE	FALSE	FALSE	FALSE	FALSE	FALSE	FALSE	FALSE
chr16	86476393	86478169	AC093519.2-137890	AC093519.2	0.3081	0.3911	common	Excitatory,Endothelial	FALSE	FALSE	FALSE	TRUE	FALSE	FALSE	16	86477281	86899356	GLU&Neuron	Exon (ENST00000595886.1/400550, exon 3 of 4)	12712	2	2	137890	0.3496	0.3-0.4	30.8778	70.4423	FALSE	FALSE	FALSE	FALSE	FALSE	FALSE	FALSE	FALSE	FALSE	FALSE	FALSE	FALSE
chr16	86699671	86700886	AC093519.2-137930	AC093519.2	NA	0.3071	Ctrl	Excitatory	FALSE	FALSE	FALSE	TRUE	FALSE	FALSE	16	86700279	86899356	Neuron	Distal Intergenic	-9236	1	1	137930	0.3071	0.3-0.4	NA	24.4152	FALSE	FALSE	FALSE	FALSE	FALSE	FALSE	FALSE	FALSE	FALSE	FALSE	FALSE	FALSE
chr16	86763397	86764165	AC093519.2-137944	AC093519.2	NA	0.2125	Ctrl	Excitatory	FALSE	FALSE	FALSE	TRUE	FALSE	FALSE	16	86763781	86899356	NA	Promoter	-133	1	NA	137944	0.2125	0.2-0.3	NA	15.5176	FALSE	FALSE	FALSE	FALSE	FALSE	FALSE	FALSE	FALSE	TRUE	FALSE	FALSE	FALSE
chr16	86898988	86899558	AC093519.2-137960	AC093519.2	0.3662	0.4815	common	Excitatory	FALSE	FALSE	FALSE	TRUE	FALSE	FALSE	16	86899273	86899356	NA	Exon (ENST00000670133.1/ENST00000670133.1, exon 1 of 3)	134691	1	NA	137960	0.42385	0.4-0.5	35.0166	94.4196	FALSE	FALSE	FALSE	FALSE	FALSE	FALSE	FALSE	FALSE	FALSE	FALSE	FALSE	FALSE
chr16	86915284	86916077	AC093519.2-137963	AC093519.2	0.3492	0.3761	common	Excitatory	FALSE	FALSE	FALSE	TRUE	FALSE	FALSE	16	86899356	86915681	NA	Intron (ENST00000670133.1/ENST00000670133.1, intron 1 of 2)	-141707	1	NA	137963	0.36265	0.3-0.4	38.2539	41.8149	FALSE	FALSE	FALSE	FALSE	FALSE	FALSE	FALSE	FALSE	FALSE	FALSE	FALSE	FALSE
chr16	86951641	86952581	AC093519.2-137967	AC093519.2	NA	0.2414	Ctrl	Excitatory	FALSE	FALSE	FALSE	TRUE	FALSE	FALSE	16	86899356	86952111	GLU&Neuron	Intron (ENST00000670133.1/ENST00000670133.1, intron 1 of 2)	-105203	1	2	137967	0.2414	0.2-0.3	NA	28.8931	FALSE	FALSE	FALSE	FALSE	FALSE	FALSE	FALSE	TRUE	FALSE	FALSE	FALSE	FALSE
chr16	87001981	87003074	AC093519.2-137976	AC093519.2	0.2535	0.2498	common	Excitatory	FALSE	FALSE	FALSE	TRUE	FALSE	FALSE	16	86899356	87002528	NA	Distal Intergenic	-54710	1	NA	137976	0.25165	0.2-0.3	12.4565	15.9553	FALSE	FALSE	FALSE	FALSE	FALSE	FALSE	FALSE	FALSE	FALSE	FALSE	FALSE	FALSE
chr16	87042622	87044235	AC093519.2-137981	AC093519.2	NA	0.2989	Ctrl	Excitatory,Microglia,OPCs,Oligodendrocytes,Astrocytes	TRUE	TRUE	FALSE	TRUE	TRUE	TRUE	16	86899356	87043429	Neuron	Distal Intergenic	-13549	5	1	137981	0.2989	0.2-0.3	NA	34.1982	FALSE	FALSE	FALSE	FALSE	FALSE	FALSE	FALSE	FALSE	FALSE	FALSE	FALSE	FALSE
chr16	87200772	87201429	AC093519.2-138007	AC093519.2	0.2911	0.2842	common	Excitatory,Inhibitory	FALSE	FALSE	TRUE	TRUE	FALSE	FALSE	16	86899356	87201101	GLU&Neuron	Intron (ENST00000562840.1/ENST00000562840.1, intron 1 of 4)	-10693	2	2	138007	0.28765	0.2-0.3	27.3625	32.6379	FALSE	FALSE	FALSE	FALSE	FALSE	FALSE	FALSE	TRUE	FALSE	FALSE	FALSE	FALSE
chr16	87201612	87202532	AC093519.2-138008	AC093519.2	0.3305	0.3177	common	Excitatory	FALSE	FALSE	FALSE	TRUE	FALSE	FALSE	16	86899356	87202072	NA	Intron (ENST00000562840.1/ENST00000562840.1, intron 1 of 4)	-9590	1	NA	138008	0.3241	0.3-0.4	23.2431	29.4304	FALSE	FALSE	FALSE	FALSE	FALSE	FALSE	FALSE	FALSE	FALSE	FALSE	FALSE	FALSE
chr16	87248047	87249742	AC093519.2-138017	AC093519.2	0.4182	0.4012	common	Excitatory	FALSE	FALSE	FALSE	TRUE	FALSE	FALSE	16	86899356	87248895	GLU&Neuron	Intron (ENST00000562840.1/ENST00000562840.1, intron 1 of 4)	35926	1	2	138017	0.4097	0.4-0.5	44.0312	57.2698	FALSE	FALSE	FALSE	FALSE	TRUE	TRUE	FALSE	FALSE	FALSE	FALSE	FALSE	FALSE
chr16	87305000	87306347	AC093519.2-138028	AC093519.2	NA	0.2542	Ctrl	Excitatory	FALSE	FALSE	FALSE	TRUE	FALSE	FALSE	16	86899356	87305674	Neuron	Promoter	0	1	1	138028	0.2542	0.2-0.3	NA	26.5348	FALSE	FALSE	FALSE	FALSE	FALSE	FALSE	FALSE	FALSE	FALSE	FALSE	FALSE	FALSE
chr16	87342538	87343859	AC093519.2-138038	AC093519.2	0.2331	NA	AD	Excitatory	FALSE	FALSE	FALSE	TRUE	FALSE	FALSE	16	86899356	87343199	Neuron	5' UTR	-8266	1	1	138038	0.2331	0.2-0.3	13.5472	NA	FALSE	FALSE	FALSE	FALSE	FALSE	FALSE	FALSE	TRUE	FALSE	FALSE	FALSE	FALSE
chr16	87382494	87384730	AC093519.2-138050	AC093519.2	NA	-0.2085	Ctrl	Excitatory,Inhibitory,OPCs,Astrocytes,Oligodendrocytes,Microglia,Pericytes,Endothelial	TRUE	TRUE	TRUE	TRUE	TRUE	TRUE	16	86899356	87383612	GABA&GLU	Promoter	0	8	2	138050	-0.2085	0.2-0.3	NA	18.9524	FALSE	FALSE	FALSE	FALSE	FALSE	FALSE	FALSE	FALSE	FALSE	FALSE	FALSE	FALSE
chr16	87388048	87388633	AC093519.2-138051	AC093519.2	-0.2903	-0.2736	common	Oligodendrocytes,Inhibitory,OPCs,Microglia,Astrocytes,Excitatory,Pericytes	TRUE	TRUE	TRUE	TRUE	TRUE	TRUE	16	86899356	87388341	Astrocytes&GABA&GLU&Microglia&Neuron&Oligodendrocytes	Intron (ENST00000650688.1/81631, intron 1 of 4)	1217	7	6	138051	-0.28195	0.2-0.3	29.7543	32.6365	FALSE	FALSE	FALSE	FALSE	FALSE	FALSE	FALSE	FALSE	TRUE	FALSE	FALSE	FALSE
chr16	87391243	87393486	AC093519.2-138052	AC093519.2	-0.2527	-0.2518	common	Oligodendrocytes,Excitatory,Inhibitory,Astrocytes,OPCs,Microglia,Pericytes,Endothelial	TRUE	TRUE	TRUE	TRUE	TRUE	TRUE	16	86899356	87392365	GABA	Promoter	0	8	1	138052	-0.25225	0.2-0.3	23.0801	27.279	FALSE	FALSE	FALSE	FALSE	FALSE	FALSE	FALSE	FALSE	FALSE	FALSE	FALSE	FALSE
chr5	68502985	68504800	AC093523.1-289037	AC093523.1	0.4701	0.4678	common	Excitatory	FALSE	FALSE	FALSE	TRUE	FALSE	FALSE	5	68503893	68994832	GLU&Neuron	Distal Intergenic	28730	1	2	289037	0.46895	0.4-0.5	69.0849	98.6171	FALSE	FALSE	FALSE	FALSE	FALSE	FALSE	FALSE	FALSE	FALSE	FALSE	FALSE	FALSE
chr5	68521460	68523788	AC093523.1-289040	AC093523.1	0.4235	0.4787	common	Excitatory,Microglia	FALSE	TRUE	FALSE	TRUE	FALSE	FALSE	5	68522624	68994832	Microglia&Neuron	Intron (ENST00000668654.1/105379011, intron 2 of 2)	9742	2	2	289040	0.4511	0.4-0.5	51.5347	90.9373	FALSE	FALSE	FALSE	FALSE	FALSE	FALSE	FALSE	FALSE	FALSE	FALSE	FALSE	FALSE
chr5	68532892	68535364	AC093523.1-289042	AC093523.1	0.3223	0.3775	common	Excitatory,Microglia,Inhibitory,Astrocytes,Oligodendrocytes,OPCs,Pericytes	TRUE	TRUE	TRUE	TRUE	TRUE	TRUE	5	68534128	68994832	Astrocytes&GLU&Neuron&Oligodendrocytes	Promoter	0	7	4	289042	0.3499	0.3-0.4	39.6926	72.3959	FALSE	FALSE	FALSE	FALSE	FALSE	FALSE	FALSE	FALSE	FALSE	FALSE	FALSE	FALSE
chr5	68554494	68555835	AC093523.1-289046	AC093523.1	NA	0.2075	Ctrl	Excitatory,Inhibitory	FALSE	FALSE	TRUE	TRUE	FALSE	FALSE	5	68555165	68994832	NA	Intron (ENST00000663729.1/105379011, intron 1 of 3)	9680	2	NA	289046	0.2075	0.2-0.3	NA	13.3819	FALSE	FALSE	FALSE	FALSE	FALSE	FALSE	FALSE	FALSE	FALSE	FALSE	FALSE	FALSE
chr5	68562000	68562835	AC093523.1-289048	AC093523.1	-0.3032	-0.2414	common	OPCs,Oligodendrocytes,Astrocytes	TRUE	FALSE	FALSE	FALSE	TRUE	TRUE	5	68562418	68994832	Oligodendrocytes	Intron (ENST00000663729.1/105379011, intron 1 of 3)	2680	3	1	289048	-0.2723	0.2-0.3	39.9897	20.3791	FALSE	FALSE	FALSE	FALSE	FALSE	FALSE	FALSE	FALSE	FALSE	FALSE	FALSE	FALSE
chr5	68619792	68620619	AC093523.1-289059	AC093523.1	0.2141	0.3663	common	Excitatory,Inhibitory	FALSE	FALSE	TRUE	TRUE	FALSE	FALSE	5	68620206	68994832	NA	Distal Intergenic	-54278	2	NA	289059	0.2902	0.2-0.3	18.5099	36.72	FALSE	FALSE	FALSE	FALSE	FALSE	FALSE	FALSE	FALSE	FALSE	FALSE	FALSE	FALSE
chr5	68672842	68674582	AC093523.1-289065	AC093523.1	NA	0.2497	Ctrl	Microglia,OPCs,Oligodendrocytes,Astrocytes,Excitatory,Inhibitory	TRUE	TRUE	TRUE	TRUE	TRUE	TRUE	5	68673712	68994832	Neuron	Distal Intergenic	-107328	6	1	289065	0.2497	0.2-0.3	NA	16.8127	TRUE	TRUE	FALSE	FALSE	FALSE	FALSE	FALSE	FALSE	FALSE	FALSE	FALSE	FALSE
chr5	68683414	68684007	AC093523.1-289069	AC093523.1	0.3405	0.3114	common	Excitatory,Inhibitory	FALSE	FALSE	TRUE	TRUE	FALSE	FALSE	5	68683711	68994832	Neuron	Distal Intergenic	-117900	2	1	289069	0.32595	0.3-0.4	34.475	32.6515	FALSE	FALSE	FALSE	FALSE	FALSE	FALSE	FALSE	FALSE	FALSE	FALSE	FALSE	FALSE
chr5	68688763	68689930	AC093523.1-289070	AC093523.1	0.3516	0.3694	common	Excitatory	FALSE	FALSE	FALSE	TRUE	FALSE	FALSE	5	68689347	68994832	GLU&Neuron	Distal Intergenic	-123249	1	2	289070	0.3605	0.3-0.4	24.7121	41.8094	FALSE	FALSE	FALSE	FALSE	FALSE	FALSE	FALSE	FALSE	FALSE	FALSE	FALSE	FALSE
chr5	68694001	68694483	AC093523.1-289071	AC093523.1	0.2799	0.3743	common	Excitatory	FALSE	FALSE	FALSE	TRUE	FALSE	FALSE	5	68694242	68994832	GLU&Neuron	Distal Intergenic	-128487	1	2	289071	0.3271	0.3-0.4	16.759	34.3012	FALSE	FALSE	FALSE	FALSE	FALSE	FALSE	FALSE	FALSE	FALSE	FALSE	FALSE	FALSE
chr5	68706841	68709188	AC093523.1-289073	AC093523.1	0.4459	0.4789	common	Excitatory,Inhibitory,Oligodendrocytes,OPCs	FALSE	FALSE	TRUE	TRUE	TRUE	TRUE	5	68708015	68994832	GABA&GLU&Neuron	Distal Intergenic	-141327	4	3	289073	0.4624	0.4-0.5	70.7257	106.1613	FALSE	FALSE	FALSE	FALSE	FALSE	FALSE	FALSE	FALSE	FALSE	FALSE	FALSE	FALSE
chr5	68711166	68711577	AC093523.1-289074	AC093523.1	0.4487	0.4397	common	Excitatory,Inhibitory	FALSE	FALSE	TRUE	TRUE	FALSE	FALSE	5	68711372	68994832	GABA&GLU&Neuron	Distal Intergenic	-145652	2	3	289074	0.4442	0.4-0.5	60.069	75.6498	FALSE	FALSE	FALSE	FALSE	FALSE	FALSE	FALSE	TRUE	FALSE	FALSE	FALSE	FALSE
chr5	68727309	68727739	AC093523.1-289076	AC093523.1	0.3285	0.3701	common	Excitatory	FALSE	FALSE	FALSE	TRUE	FALSE	FALSE	5	68727524	68994832	GLU&Neuron	Distal Intergenic	-161795	1	2	289076	0.3493	0.3-0.4	26.6655	47.7029	FALSE	FALSE	FALSE	FALSE	FALSE	FALSE	FALSE	FALSE	FALSE	FALSE	FALSE	FALSE
chr5	68737147	68738709	AC093523.1-289078	AC093523.1	0.4138	0.4577	common	Excitatory	FALSE	FALSE	FALSE	TRUE	FALSE	FALSE	5	68737928	68994832	GLU&Neuron	Distal Intergenic	-171633	1	2	289078	0.43575	0.4-0.5	68.3365	98.2053	FALSE	FALSE	FALSE	FALSE	FALSE	FALSE	FALSE	FALSE	FALSE	FALSE	FALSE	FALSE
chr5	68744179	68746086	AC093523.1-289079	AC093523.1	0.5156	0.541	common	Excitatory,Inhibitory,Oligodendrocytes,Astrocytes	TRUE	FALSE	TRUE	TRUE	TRUE	FALSE	5	68745133	68994832	GABA&GLU&Neuron	Distal Intergenic	-178665	4	3	289079	0.5283	0.4-0.6	93.2113	123.4353	FALSE	FALSE	FALSE	FALSE	FALSE	FALSE	FALSE	FALSE	FALSE	FALSE	FALSE	FALSE
chr5	68748290	68748497	AC093523.1-289080	AC093523.1	0.2315	0.2804	common	OPCs	FALSE	FALSE	FALSE	FALSE	FALSE	TRUE	5	68748394	68994832	NA	Distal Intergenic	-182776	1	NA	289080	0.25595	0.2-0.3	14.1161	22.7757	FALSE	FALSE	FALSE	FALSE	FALSE	FALSE	FALSE	FALSE	FALSE	FALSE	FALSE	FALSE
chr5	68751126	68751988	AC093523.1-289081	AC093523.1	0.4018	0.3488	common	Excitatory,Inhibitory	FALSE	FALSE	TRUE	TRUE	FALSE	FALSE	5	68751557	68994832	GLU&Neuron	Distal Intergenic	-185612	2	2	289081	0.3753	0.3-0.4	41.8083	45.4961	FALSE	FALSE	FALSE	FALSE	FALSE	FALSE	FALSE	FALSE	TRUE	FALSE	FALSE	FALSE
chr5	68766570	68767437	AC093523.1-289084	AC093523.1	0.4051	0.4143	common	Excitatory	FALSE	FALSE	FALSE	TRUE	FALSE	FALSE	5	68767004	68994832	GLU&Neuron	Distal Intergenic	-201056	1	2	289084	0.4097	0.4-0.5	43.8905	57.9324	FALSE	FALSE	FALSE	FALSE	FALSE	FALSE	FALSE	FALSE	FALSE	FALSE	FALSE	FALSE
chr5	68770413	68770762	AC093523.1-289085	AC093523.1	0.2745	0.3842	common	Excitatory	FALSE	FALSE	FALSE	TRUE	FALSE	FALSE	5	68770588	68994832	Neuron	Distal Intergenic	-204899	1	1	289085	0.32935	0.3-0.4	19.0403	56.4495	FALSE	FALSE	FALSE	FALSE	FALSE	FALSE	FALSE	FALSE	FALSE	FALSE	FALSE	FALSE
chr5	68776150	68776874	AC093523.1-289088	AC093523.1	0.3588	0.451	common	Excitatory	FALSE	FALSE	FALSE	TRUE	FALSE	FALSE	5	68776512	68994832	GLU&Neuron	Distal Intergenic	-210636	1	2	289088	0.4049	0.4-0.5	32.0303	69.9691	FALSE	FALSE	FALSE	FALSE	FALSE	FALSE	FALSE	FALSE	FALSE	FALSE	FALSE	FALSE
chr5	68783387	68784373	AC093523.1-289089	AC093523.1	0.2542	0.2432	common	Excitatory	FALSE	FALSE	FALSE	TRUE	FALSE	FALSE	5	68783880	68994832	NA	Distal Intergenic	210459	1	NA	289089	0.2487	0.2-0.3	13.9821	16.528	FALSE	FALSE	FALSE	FALSE	FALSE	FALSE	FALSE	FALSE	FALSE	FALSE	FALSE	FALSE
chr5	68793695	68794839	AC093523.1-289091	AC093523.1	0.2153	0.3055	common	Excitatory	FALSE	FALSE	FALSE	TRUE	FALSE	FALSE	5	68794267	68994832	GLU&Neuron	Intron (ENST00000668535.1/105379014, intron 5 of 5)	199993	1	2	289091	0.2604	0.2-0.3	15.5151	29.4935	FALSE	FALSE	FALSE	FALSE	FALSE	FALSE	FALSE	TRUE	FALSE	FALSE	FALSE	FALSE
chr5	68817384	68819677	AC093523.1-289096	AC093523.1	0.3047	0.273	common	Excitatory,Astrocytes,Inhibitory,OPCs,Oligodendrocytes,Microglia	TRUE	TRUE	TRUE	TRUE	TRUE	TRUE	5	68818531	68994832	Astrocytes&GABA&GLU&Neuron&Oligodendrocytes	Intron (ENST00000668535.1/105379014, intron 5 of 5)	175155	6	5	289096	0.28885	0.2-0.3	27.6195	31.7435	FALSE	FALSE	FALSE	FALSE	FALSE	FALSE	FALSE	TRUE	FALSE	FALSE	FALSE	FALSE
chr5	68831564	68832180	AC093523.1-289101	AC093523.1	0.3553	0.3957	common	Excitatory	FALSE	FALSE	FALSE	TRUE	FALSE	FALSE	5	68831872	68994832	GLU&Neuron	Exon (ENST00000503268.2/107984116, exon 4 of 4)	162652	1	2	289101	0.3755	0.3-0.4	36.2799	51.9732	FALSE	FALSE	FALSE	FALSE	FALSE	FALSE	FALSE	FALSE	FALSE	FALSE	FALSE	FALSE
chr5	68832623	68832875	AC093523.1-289102	AC093523.1	0.2723	0.3019	common	Excitatory	FALSE	FALSE	FALSE	TRUE	FALSE	FALSE	5	68832749	68994832	Neuron	Exon (ENST00000668535.1/105379014, exon 4 of 6)	161957	1	1	289102	0.2871	0.2-0.3	18.5857	30.8205	FALSE	FALSE	FALSE	FALSE	FALSE	FALSE	FALSE	FALSE	FALSE	FALSE	FALSE	FALSE
chr5	68834455	68835371	AC093523.1-289103	AC093523.1	0.4173	0.4908	common	Excitatory,Inhibitory	FALSE	FALSE	TRUE	TRUE	FALSE	FALSE	5	68834913	68994832	Neuron	Intron (ENST00000668535.1/105379014, intron 3 of 5)	159461	2	1	289103	0.45405	0.4-0.5	43.4924	82.4319	FALSE	FALSE	FALSE	FALSE	FALSE	FALSE	FALSE	FALSE	FALSE	FALSE	FALSE	FALSE
chr5	68837931	68838642	AC093523.1-289104	AC093523.1	NA	0.2427	Ctrl	Oligodendrocytes,Excitatory,OPCs	FALSE	FALSE	FALSE	TRUE	TRUE	TRUE	5	68838287	68994832	Neuron	Intron (ENST00000668535.1/105379014, intron 3 of 5)	156190	3	1	289104	0.2427	0.2-0.3	NA	18.4721	FALSE	FALSE	FALSE	FALSE	FALSE	FALSE	FALSE	FALSE	FALSE	FALSE	FALSE	FALSE
chr5	68838775	68839457	AC093523.1-289105	AC093523.1	0.3351	0.4104	common	Excitatory	FALSE	FALSE	FALSE	TRUE	FALSE	FALSE	5	68839116	68994832	Neuron	Intron (ENST00000668535.1/105379014, intron 3 of 5)	155375	1	1	289105	0.37275	0.3-0.4	29.8826	65.77	FALSE	FALSE	FALSE	FALSE	FALSE	FALSE	FALSE	FALSE	TRUE	FALSE	FALSE	FALSE
chr5	68862086	68863668	AC093523.1-289110	AC093523.1	0.4689	0.521	common	Excitatory	FALSE	FALSE	FALSE	TRUE	FALSE	FALSE	5	68862877	68994832	Neuron	Intron (ENST00000668535.1/105379014, intron 3 of 5)	131164	1	1	289110	0.49495	0.4-0.5	56.4342	90.7028	FALSE	FALSE	FALSE	FALSE	FALSE	FALSE	FALSE	FALSE	FALSE	FALSE	FALSE	FALSE
chr5	68883133	68885277	AC093523.1-289114	AC093523.1	-0.2089	-0.2557	common	Oligodendrocytes,Excitatory,Inhibitory	FALSE	FALSE	TRUE	TRUE	TRUE	FALSE	5	68884205	68994832	Oligodendrocytes	Intron (ENST00000668535.1/105379014, intron 3 of 5)	109555	3	1	289114	-0.2323	0.2-0.3	18.4881	22.292	FALSE	FALSE	FALSE	FALSE	FALSE	FALSE	FALSE	FALSE	FALSE	FALSE	FALSE	FALSE
chr5	68904612	68905469	AC093523.1-289120	AC093523.1	0.2441	0.3085	common	Excitatory,Inhibitory	FALSE	FALSE	TRUE	TRUE	FALSE	FALSE	5	68905041	68994832	NA	Intron (ENST00000668535.1/105379014, intron 3 of 5)	89363	2	NA	289120	0.2763	0.2-0.3	15.2689	31.0756	FALSE	FALSE	FALSE	FALSE	FALSE	FALSE	FALSE	FALSE	FALSE	FALSE	FALSE	FALSE
chr5	68909964	68910880	AC093523.1-289121	AC093523.1	NA	0.216	Ctrl	Excitatory	FALSE	FALSE	FALSE	TRUE	FALSE	FALSE	5	68910422	68994832	NA	Intron (ENST00000668535.1/105379014, intron 3 of 5)	83952	1	NA	289121	0.216	0.2-0.3	NA	14.6762	FALSE	FALSE	FALSE	FALSE	FALSE	FALSE	FALSE	FALSE	FALSE	FALSE	FALSE	FALSE
chr5	68939366	68940081	AC093523.1-289129	AC093523.1	0.3353	0.3733	common	Excitatory	FALSE	FALSE	FALSE	TRUE	FALSE	FALSE	5	68939724	68994832	GLU&Neuron	Intron (ENST00000668535.1/105379014, intron 3 of 5)	54751	1	2	289129	0.3543	0.3-0.4	21.2292	46.647	FALSE	FALSE	FALSE	FALSE	FALSE	FALSE	FALSE	FALSE	FALSE	FALSE	FALSE	FALSE
chr5	68947753	68948187	AC093523.1-289130	AC093523.1	0.2808	0.3285	common	Excitatory	FALSE	FALSE	FALSE	TRUE	FALSE	FALSE	5	68947970	68994832	Neuron	Intron (ENST00000668535.1/105379014, intron 3 of 5)	46645	1	1	289130	0.30465	0.3-0.4	17.4307	30.8937	FALSE	FALSE	FALSE	FALSE	FALSE	FALSE	FALSE	FALSE	FALSE	FALSE	FALSE	FALSE
chr5	68948521	68950644	AC093523.1-289131	AC093523.1	0.6106	0.6117	common	Excitatory,Inhibitory,Astrocytes	TRUE	FALSE	TRUE	TRUE	FALSE	FALSE	5	68949583	68994832	GLU&Neuron	Intron (ENST00000668535.1/105379014, intron 3 of 5)	44188	3	2	289131	0.61115	>0.6	138.3234	193.5786	FALSE	FALSE	FALSE	FALSE	FALSE	FALSE	FALSE	FALSE	FALSE	FALSE	FALSE	FALSE
chr5	68957554	68958048	AC093523.1-289133	AC093523.1	0.264	0.282	common	Excitatory	FALSE	FALSE	FALSE	TRUE	FALSE	FALSE	5	68957801	68994832	NA	Intron (ENST00000668535.1/105379014, intron 3 of 5)	36784	1	NA	289133	0.273	0.2-0.3	17.6362	18.6926	FALSE	FALSE	FALSE	FALSE	FALSE	FALSE	FALSE	TRUE	FALSE	FALSE	FALSE	FALSE
chr5	68958425	68958925	AC093523.1-289134	AC093523.1	0.2296	0.2839	common	Excitatory	FALSE	FALSE	FALSE	TRUE	FALSE	FALSE	5	68958675	68994832	GLU&Neuron	Intron (ENST00000668535.1/105379014, intron 3 of 5)	35907	1	2	289134	0.25675	0.2-0.3	12.6098	23.6001	FALSE	FALSE	FALSE	FALSE	FALSE	FALSE	FALSE	FALSE	FALSE	FALSE	FALSE	FALSE
chr5	68962346	68963223	AC093523.1-289135	AC093523.1	0.272	0.2952	common	Oligodendrocytes,Inhibitory,Excitatory,OPCs,Astrocytes,Pericytes,Endothelial,Microglia	TRUE	TRUE	TRUE	TRUE	TRUE	TRUE	5	68962785	68994832	GABA&GLU&Neuron	Intron (ENST00000668535.1/105379014, intron 1 of 5)	31609	8	3	289135	0.2836	0.2-0.3	18.5363	23.3289	FALSE	FALSE	FALSE	FALSE	FALSE	FALSE	FALSE	FALSE	FALSE	FALSE	FALSE	FALSE
chr5	68965947	68966479	AC093523.1-289136	AC093523.1	0.2396	0.2274	common	Excitatory,Inhibitory	FALSE	FALSE	TRUE	TRUE	FALSE	FALSE	5	68966213	68994832	Neuron	Intron (ENST00000513197.1/ENST00000513197.1, intron 1 of 1)	28353	2	1	289136	0.2335	0.2-0.3	14.9223	15.2067	FALSE	FALSE	FALSE	FALSE	FALSE	FALSE	FALSE	TRUE	FALSE	FALSE	FALSE	FALSE
chr5	68970297	68971059	AC093523.1-289137	AC093523.1	0.235	0.2251	common	Excitatory	FALSE	FALSE	FALSE	TRUE	FALSE	FALSE	5	68970678	68994832	Neuron	Exon (ENST00000410830.1/ENST00000410830.1, exon 1 of 1)	23773	1	1	289137	0.23005	0.2-0.3	13.1629	19.4997	FALSE	FALSE	FALSE	FALSE	FALSE	FALSE	FALSE	FALSE	FALSE	FALSE	FALSE	FALSE
chr5	68985068	68985777	AC093523.1-289140	AC093523.1	0.3563	0.4135	common	Excitatory,Inhibitory	FALSE	FALSE	TRUE	TRUE	FALSE	FALSE	5	68985423	68994832	GLU&Neuron	Intron (ENST00000668535.1/105379014, intron 1 of 5)	9055	2	2	289140	0.3849	0.3-0.4	37.8264	62.4638	FALSE	FALSE	FALSE	FALSE	FALSE	FALSE	FALSE	FALSE	FALSE	FALSE	FALSE	FALSE
chr5	68990283	68991006	AC093523.1-289141	AC093523.1	0.331	0.3763	common	Inhibitory,Excitatory	FALSE	FALSE	TRUE	TRUE	FALSE	FALSE	5	68990645	68994832	Neuron	Intron (ENST00000668535.1/105379014, intron 1 of 5)	3826	2	1	289141	0.35365	0.3-0.4	32.8736	59.1028	FALSE	FALSE	FALSE	FALSE	FALSE	FALSE	FALSE	FALSE	FALSE	FALSE	FALSE	FALSE
chr5	68994368	68994908	AC093523.1-289144	AC093523.1	0.3641	0.3585	common	Inhibitory,Excitatory,OPCs	FALSE	FALSE	TRUE	TRUE	FALSE	TRUE	5	68994638	68994832	GABA&GLU&Neuron	Promoter	0	3	3	289144	0.3613	0.3-0.4	37.0517	40.184	FALSE	FALSE	FALSE	FALSE	FALSE	FALSE	FALSE	FALSE	FALSE	FALSE	FALSE	FALSE
chr5	68995068	68995468	AC093523.1-289145	AC093523.1	0.2309	0.2521	common	OPCs,Excitatory	FALSE	FALSE	FALSE	TRUE	FALSE	TRUE	5	68994832	68995268	Neuron	Promoter	-237	2	1	289145	0.2415	0.2-0.3	20.2993	20.7994	FALSE	FALSE	FALSE	FALSE	FALSE	FALSE	FALSE	FALSE	FALSE	FALSE	FALSE	FALSE
chr5	69000233	69000771	AC093523.1-289146	AC093523.1	0.3225	0.3314	common	Excitatory,Inhibitory	FALSE	FALSE	TRUE	TRUE	FALSE	FALSE	5	68994832	69000502	Neuron	Intron (ENST00000668535.1/105379014, intron 1 of 5)	-5402	2	1	289146	0.32695	0.3-0.4	26.8224	29.4155	FALSE	FALSE	FALSE	FALSE	FALSE	FALSE	FALSE	FALSE	FALSE	FALSE	FALSE	FALSE
chr5	69000995	69001300	AC093523.1-289147	AC093523.1	0.2884	0.3482	common	Excitatory	FALSE	FALSE	FALSE	TRUE	FALSE	FALSE	5	68994832	69001148	Neuron	Intron (ENST00000668535.1/105379014, intron 1 of 5)	5885	1	1	289147	0.3183	0.3-0.4	18.0964	31.6141	FALSE	FALSE	FALSE	FALSE	FALSE	FALSE	FALSE	FALSE	FALSE	FALSE	FALSE	FALSE
chr5	69006067	69006554	AC093523.1-289148	AC093523.1	0.4703	0.5222	common	Excitatory	FALSE	FALSE	FALSE	TRUE	FALSE	FALSE	5	68994832	69006311	GLU&Neuron	Intron (ENST00000668535.1/105379014, intron 1 of 5)	631	1	2	289148	0.49625	0.4-0.5	63.7522	98.5292	FALSE	FALSE	FALSE	FALSE	FALSE	FALSE	FALSE	TRUE	TRUE	FALSE	FALSE	FALSE
chr5	69006887	69008075	AC093523.1-289149	AC093523.1	0.5029	0.5024	common	Inhibitory,OPCs,Excitatory,Oligodendrocytes,Astrocytes	TRUE	FALSE	TRUE	TRUE	TRUE	TRUE	5	68994832	69007481	GABA&GLU&Neuron	Promoter	0	5	3	289149	0.50265	0.4-0.6	90.4668	113.7194	FALSE	FALSE	FALSE	FALSE	FALSE	FALSE	FALSE	FALSE	FALSE	FALSE	FALSE	FALSE
chr5	69019496	69020330	AC093523.1-289152	AC093523.1	NA	0.2104	Ctrl	Excitatory,Inhibitory	FALSE	FALSE	TRUE	TRUE	FALSE	FALSE	5	68994832	69019913	Neuron	Intron (ENST00000505371.2/101928885, intron 1 of 1)	9597	2	1	289152	0.2104	0.2-0.3	NA	15.2772	FALSE	FALSE	FALSE	FALSE	FALSE	FALSE	FALSE	FALSE	FALSE	FALSE	FALSE	FALSE
chr5	69024064	69024615	AC093523.1-289155	AC093523.1	-0.2477	-0.2064	common	Oligodendrocytes,Astrocytes,OPCs	TRUE	FALSE	FALSE	FALSE	TRUE	TRUE	5	68994832	69024340	NA	Intron (ENST00000505371.2/101928885, intron 1 of 1)	5312	3	NA	289155	-0.22705	0.2-0.3	35.8213	16.158	FALSE	FALSE	FALSE	FALSE	FALSE	FALSE	FALSE	FALSE	FALSE	FALSE	FALSE	FALSE
chr5	69029067	69029824	AC093523.1-289156	AC093523.1	0.255	0.3283	common	Excitatory,Inhibitory	FALSE	FALSE	TRUE	TRUE	FALSE	FALSE	5	68994832	69029446	GLU&Neuron	Exon (ENST00000505371.2/101928885, exon 1 of 2)	103	2	2	289156	0.29165	0.2-0.3	16.9645	35.6409	FALSE	FALSE	FALSE	FALSE	FALSE	FALSE	FALSE	FALSE	TRUE	FALSE	FALSE	FALSE
chr5	69031945	69032288	AC093523.1-289158	AC093523.1	NA	0.2184	Ctrl	Excitatory	FALSE	FALSE	FALSE	TRUE	FALSE	FALSE	5	68994832	69032117	Neuron	Distal Intergenic	-1781	1	1	289158	0.2184	0.2-0.3	NA	13.1597	FALSE	FALSE	FALSE	FALSE	FALSE	FALSE	FALSE	FALSE	FALSE	FALSE	FALSE	FALSE
chr5	69042468	69043940	AC093523.1-289159	AC093523.1	-0.3641	-0.311	common	Oligodendrocytes,Astrocytes,Inhibitory,OPCs,Microglia,Pericytes,Excitatory,Endothelial	TRUE	TRUE	TRUE	TRUE	TRUE	TRUE	5	68994832	69043204	Astrocytes&GABA&Microglia&Neuron&Oligodendrocytes	Exon (ENST00000479830.2/ENST00000479830.2, exon 1 of 2)	-12304	8	5	289159	-0.33755	0.3-0.4	71.7136	36.9769	FALSE	FALSE	FALSE	FALSE	FALSE	FALSE	FALSE	FALSE	TRUE	FALSE	FALSE	FALSE
chr5	69047309	69047803	AC093523.1-289161	AC093523.1	0.282	0.2731	common	Excitatory	FALSE	FALSE	FALSE	TRUE	FALSE	FALSE	5	68994832	69047556	Neuron	Distal Intergenic	-17145	1	1	289161	0.27755	0.2-0.3	16.6062	22.8503	FALSE	FALSE	FALSE	FALSE	FALSE	FALSE	FALSE	FALSE	FALSE	FALSE	FALSE	FALSE
chr5	69048041	69048594	AC093523.1-289162	AC093523.1	0.2463	0.3004	common	Excitatory,Inhibitory,Oligodendrocytes,OPCs	FALSE	FALSE	TRUE	TRUE	TRUE	TRUE	5	68994832	69048318	Neuron	Distal Intergenic	-17877	4	1	289162	0.27335	0.2-0.3	17.0555	26.5824	FALSE	FALSE	FALSE	FALSE	FALSE	FALSE	FALSE	FALSE	FALSE	FALSE	FALSE	FALSE
chr5	69093307	69094737	AC093523.1-289164	AC093523.1	-0.2767	-0.3559	common	Oligodendrocytes,Inhibitory,Excitatory,Astrocytes,Microglia,OPCs,Endothelial,Pericytes	TRUE	TRUE	TRUE	TRUE	TRUE	TRUE	5	68994832	69094022	Astrocytes&GABA&GLU	Promoter	0	8	3	289164	-0.3163	0.3-0.4	26.3334	50.2257	FALSE	FALSE	FALSE	FALSE	FALSE	FALSE	FALSE	TRUE	FALSE	FALSE	FALSE	FALSE
chr5	69216794	69218452	AC093523.1-289179	AC093523.1	-0.2859	-0.3668	common	Excitatory,Oligodendrocytes,Inhibitory,OPCs,Astrocytes,Microglia,Endothelial,Pericytes	TRUE	TRUE	TRUE	TRUE	TRUE	TRUE	5	68994832	69217623	GABA&GLU	Promoter	0	8	2	289179	-0.32635	0.3-0.4	30.5168	56.6625	FALSE	FALSE	FALSE	FALSE	FALSE	FALSE	FALSE	FALSE	FALSE	FALSE	FALSE	FALSE
chr5	69253933	69255096	AC093523.1-289183	AC093523.1	0.3136	0.2793	common	Excitatory,Inhibitory	FALSE	FALSE	TRUE	TRUE	FALSE	FALSE	5	68994832	69254515	Neuron	5' UTR	18791	2	1	289183	0.29645	0.2-0.3	22.9521	20.6577	FALSE	FALSE	FALSE	FALSE	FALSE	FALSE	FALSE	FALSE	FALSE	FALSE	FALSE	FALSE
chr5	69368774	69370301	AC093523.1-289201	AC093523.1	-0.268	-0.2834	common	Excitatory,Oligodendrocytes,Inhibitory,Microglia,Astrocytes,OPCs,Pericytes,Endothelial	TRUE	TRUE	TRUE	TRUE	TRUE	TRUE	5	68994832	69369538	GABA&GLU	Promoter	0	8	2	289201	-0.2757	0.2-0.3	28.0113	27.818	FALSE	FALSE	FALSE	FALSE	FALSE	FALSE	FALSE	FALSE	FALSE	FALSE	FALSE	FALSE
chr5	69414654	69415620	AC093523.1-289203	AC093523.1	NA	-0.2476	Ctrl	Oligodendrocytes,Astrocytes,Endothelial,OPCs,Excitatory,Inhibitory,Microglia	TRUE	TRUE	TRUE	TRUE	TRUE	TRUE	5	68994832	69415137	NA	Promoter	0	7	NA	289203	-0.2476	0.2-0.3	NA	17.6942	FALSE	FALSE	FALSE	FALSE	FALSE	FALSE	FALSE	FALSE	FALSE	FALSE	FALSE	FALSE
chr5	126001827	126003051	AC093535.1-273899	AC093535.1	0.3177	0.47	common	Oligodendrocytes,Astrocytes,Inhibitory,OPCs,Pericytes,Microglia	TRUE	TRUE	TRUE	FALSE	TRUE	TRUE	5	126002439	126490352	Astrocytes&Oligodendrocytes	Intron (ENST00000651847.1/ENST00000651847.1, intron 4 of 15)	-176514	6	2	273899	0.39385	0.3-0.4	43.8991	118.0328	FALSE	FALSE	FALSE	FALSE	FALSE	FALSE	FALSE	FALSE	FALSE	FALSE	FALSE	FALSE
chr5	126003144	126003635	AC093535.1-273900	AC093535.1	NA	0.259	Ctrl	Oligodendrocytes,Astrocytes,OPCs,Excitatory	TRUE	FALSE	FALSE	TRUE	TRUE	TRUE	5	126003390	126490352	Astrocytes	Intron (ENST00000651847.1/ENST00000651847.1, intron 4 of 15)	-175930	4	1	273900	0.259	0.2-0.3	NA	27.9896	FALSE	FALSE	FALSE	FALSE	FALSE	FALSE	FALSE	FALSE	FALSE	FALSE	FALSE	FALSE
chr5	126014570	126016631	AC093535.1-273901	AC093535.1	0.2014	NA	AD	Oligodendrocytes,Astrocytes,OPCs,Excitatory,Inhibitory	TRUE	FALSE	TRUE	TRUE	TRUE	TRUE	5	126015601	126490352	Astrocytes&Neuron&Oligodendrocytes	Intron (ENST00000651847.1/ENST00000651847.1, intron 3 of 15)	-162934	5	3	273901	0.2014	0.2-0.3	16.7421	NA	FALSE	FALSE	FALSE	FALSE	FALSE	FALSE	FALSE	FALSE	FALSE	FALSE	FALSE	FALSE
chr5	126369755	126371085	AC093535.1-273935	AC093535.1	NA	0.2216	Ctrl	Astrocytes,Oligodendrocytes	TRUE	FALSE	FALSE	FALSE	TRUE	FALSE	5	126370420	126490352	Astrocytes	Promoter	-228	2	1	273935	0.2216	0.2-0.3	NA	15.8242	FALSE	FALSE	FALSE	FALSE	FALSE	FALSE	FALSE	FALSE	FALSE	FALSE	FALSE	FALSE
chr5	126422523	126423898	AC093535.1-273945	AC093535.1	0.3415	0.3324	common	Oligodendrocytes,OPCs,Astrocytes,Microglia,Excitatory,Inhibitory,Pericytes,Endothelial	TRUE	TRUE	TRUE	TRUE	TRUE	TRUE	5	126423211	126490352	Astrocytes&Oligodendrocytes	Promoter	0	8	2	273945	0.33695	0.3-0.4	98.277	91.3774	FALSE	FALSE	TRUE	FALSE	FALSE	FALSE	FALSE	FALSE	FALSE	FALSE	FALSE	FALSE
chr5	126424046	126425234	AC093535.1-273946	AC093535.1	0.2164	NA	AD	Oligodendrocytes,Excitatory,Astrocytes	TRUE	FALSE	FALSE	TRUE	TRUE	FALSE	5	126424640	126490352	NA	Intron (ENST00000513040.5/65983, intron 1 of 13)	575	3	NA	273946	0.2164	0.2-0.3	21.1014	NA	FALSE	FALSE	TRUE	FALSE	FALSE	FALSE	FALSE	FALSE	FALSE	FALSE	FALSE	FALSE
chr5	126432820	126434034	AC093535.1-273947	AC093535.1	0.2118	0.2526	common	Excitatory,Inhibitory,Astrocytes	TRUE	FALSE	TRUE	TRUE	FALSE	FALSE	5	126433427	126490352	Astrocytes&GLU&Neuron	Exon (ENST00000515808.5/ENST00000515808.5, exon 3 of 3)	9349	3	3	273947	0.2322	0.2-0.3	9.6201	20.354	FALSE	FALSE	FALSE	FALSE	FALSE	FALSE	FALSE	FALSE	FALSE	FALSE	FALSE	FALSE
chr5	126434885	126436012	AC093535.1-273948	AC093535.1	0.4609	0.5444	common	OPCs,Astrocytes	TRUE	FALSE	FALSE	FALSE	FALSE	TRUE	5	126435449	126490352	Astrocytes	Intron (ENST00000513040.5/65983, intron 1 of 13)	11414	2	1	273948	0.50265	0.4-0.6	88.0263	139.7157	FALSE	FALSE	FALSE	FALSE	FALSE	FALSE	FALSE	FALSE	FALSE	FALSE	FALSE	FALSE
chr5	126460110	126460919	AC093535.1-273954	AC093535.1	0.3173	0.3331	common	Astrocytes,OPCs,Oligodendrocytes,Microglia	TRUE	TRUE	FALSE	FALSE	TRUE	TRUE	5	126460515	126490352	Astrocytes&Oligodendrocytes	Intron (ENST00000513040.5/65983, intron 1 of 13)	-1426	4	2	273954	0.3252	0.3-0.4	58.1163	50.0338	FALSE	FALSE	FALSE	FALSE	FALSE	FALSE	FALSE	TRUE	FALSE	FALSE	FALSE	FALSE
chr5	126477217	126478298	AC093535.1-273955	AC093535.1	0.3811	0.372	common	OPCs,Astrocytes,Oligodendrocytes	TRUE	FALSE	FALSE	FALSE	TRUE	TRUE	5	126477758	126490352	Astrocytes&Oligodendrocytes	3' UTR	-1719	3	2	273955	0.37655	0.3-0.4	73.748	66.5746	FALSE	FALSE	FALSE	FALSE	FALSE	FALSE	FALSE	FALSE	FALSE	FALSE	FALSE	FALSE
chr5	126479899	126480166	AC093535.1-273956	AC093535.1	0.4114	0.3638	common	Astrocytes	TRUE	FALSE	FALSE	FALSE	FALSE	FALSE	5	126480033	126490352	Astrocytes	Promoter	0	1	1	273956	0.3876	0.3-0.4	46.1991	78.0831	FALSE	FALSE	FALSE	FALSE	FALSE	FALSE	FALSE	TRUE	TRUE	FALSE	FALSE	FALSE
chr5	126482634	126482916	AC093535.1-273957	AC093535.1	0.2026	0.3128	common	OPCs	FALSE	FALSE	FALSE	FALSE	FALSE	TRUE	5	126482775	126490352	NA	Intron (ENST00000513040.5/65983, intron 8 of 13)	2541	1	NA	273957	0.2577	0.2-0.3	12.2934	42.3191	FALSE	FALSE	FALSE	FALSE	FALSE	FALSE	FALSE	FALSE	FALSE	FALSE	FALSE	FALSE
chr5	126484109	126484649	AC093535.1-273959	AC093535.1	NA	0.2022	Ctrl	Excitatory,Astrocytes	TRUE	FALSE	FALSE	TRUE	FALSE	FALSE	5	126484379	126490352	Astrocytes	3' UTR	4016	2	1	273959	0.2022	0.2-0.3	NA	15.2817	FALSE	FALSE	FALSE	FALSE	FALSE	FALSE	FALSE	FALSE	FALSE	FALSE	FALSE	FALSE
chr5	126485761	126486692	AC093535.1-273960	AC093535.1	NA	0.2373	Ctrl	Excitatory,Astrocytes,Inhibitory	TRUE	FALSE	TRUE	TRUE	FALSE	FALSE	5	126486227	126490352	Astrocytes&Neuron	3' UTR	5668	3	2	273960	0.2373	0.2-0.3	NA	19.3211	FALSE	FALSE	FALSE	FALSE	FALSE	FALSE	FALSE	FALSE	FALSE	FALSE	FALSE	FALSE
chr5	126488419	126488951	AC093535.1-273961	AC093535.1	NA	0.2004	Ctrl	Microglia	FALSE	TRUE	FALSE	FALSE	FALSE	FALSE	5	126488685	126490352	Microglia	3' UTR	8326	1	1	273961	0.2004	0.2-0.3	NA	15.7955	FALSE	FALSE	FALSE	FALSE	FALSE	FALSE	FALSE	FALSE	FALSE	FALSE	FALSE	FALSE
chr5	126490035	126490848	AC093535.1-273962	AC093535.1	0.3702	0.4374	common	OPCs,Microglia,Astrocytes,Pericytes,Oligodendrocytes	TRUE	TRUE	FALSE	FALSE	TRUE	TRUE	5	126490352	126490442	Astrocytes&Microglia&Oligodendrocytes	Exon (ENST00000515808.5/ENST00000515808.5, exon 1 of 3)	9942	5	3	273962	0.4038	0.4-0.5	54.3171	85.7233	FALSE	FALSE	FALSE	FALSE	FALSE	FALSE	FALSE	FALSE	FALSE	FALSE	FALSE	FALSE
chr5	126498605	126498938	AC093535.1-273965	AC093535.1	0.2051	NA	AD	Astrocytes	TRUE	FALSE	FALSE	FALSE	FALSE	FALSE	5	126490352	126498772	Astrocytes	Intron (ENST00000648070.1/101927514, intron 1 of 3)	10083	1	1	273965	0.2051	0.2-0.3	12.3305	NA	FALSE	FALSE	FALSE	FALSE	FALSE	FALSE	FALSE	FALSE	FALSE	FALSE	FALSE	FALSE
chr5	126522351	126522751	AC093535.1-273975	AC093535.1	0.3333	0.4374	common	Astrocytes	TRUE	FALSE	FALSE	FALSE	FALSE	FALSE	5	126490352	126522551	Astrocytes	Distal Intergenic	-13331	1	1	273975	0.38535	0.3-0.4	35.6567	111.6417	FALSE	FALSE	FALSE	FALSE	FALSE	FALSE	FALSE	FALSE	FALSE	FALSE	FALSE	FALSE
chr5	126525559	126526048	AC093535.1-273976	AC093535.1	0.4263	0.3295	common	Astrocytes,Microglia,Pericytes	TRUE	TRUE	FALSE	FALSE	FALSE	FALSE	5	126490352	126525804	Astrocytes	Distal Intergenic	-16539	3	1	273976	0.3779	0.3-0.4	78.8411	55.3755	FALSE	FALSE	FALSE	FALSE	FALSE	FALSE	FALSE	FALSE	FALSE	FALSE	FALSE	FALSE
chr5	126530752	126532320	AC093535.1-273978	AC093535.1	0.3115	0.3659	common	Oligodendrocytes,OPCs,Astrocytes,Excitatory,Pericytes,Inhibitory	TRUE	FALSE	TRUE	TRUE	TRUE	TRUE	5	126490352	126531536	Astrocytes&Oligodendrocytes	3' UTR	17844	6	2	273978	0.3387	0.3-0.4	46.4259	80.5218	FALSE	FALSE	FALSE	FALSE	FALSE	FALSE	FALSE	FALSE	TRUE	FALSE	FALSE	FALSE
chr5	126538716	126539523	AC093535.1-273980	AC093535.1	0.2945	0.3002	common	Oligodendrocytes,Pericytes,OPCs,Astrocytes,Microglia,Inhibitory,Excitatory	TRUE	TRUE	TRUE	TRUE	TRUE	TRUE	5	126490352	126539120	Astrocytes	Intron (ENST00000637782.1/501, intron 17 of 17)	10641	7	1	273980	0.29735	0.2-0.3	33.4099	37.4423	FALSE	FALSE	FALSE	FALSE	FALSE	FALSE	FALSE	FALSE	TRUE	FALSE	FALSE	FALSE
chr5	126594554	126595700	AC093535.1-273991	AC093535.1	NA	0.2227	Ctrl	Excitatory,Oligodendrocytes,Astrocytes,Inhibitory,Microglia,OPCs,Pericytes,Endothelial	TRUE	TRUE	TRUE	TRUE	TRUE	TRUE	5	126490352	126595127	GABA&GLU	Promoter	0	8	2	273991	0.2227	0.2-0.3	NA	26.1274	FALSE	FALSE	FALSE	FALSE	FALSE	FALSE	FALSE	TRUE	FALSE	FALSE	FALSE	FALSE
chr5	126851222	126852533	AC093535.1-274020	AC093535.1	0.2283	NA	AD	Inhibitory,Astrocytes,Pericytes	TRUE	FALSE	TRUE	FALSE	FALSE	FALSE	5	126490352	126851878	Astrocytes	Distal Intergenic	25864	3	1	274020	0.2283	0.2-0.3	21.3004	NA	FALSE	FALSE	FALSE	FALSE	FALSE	FALSE	FALSE	FALSE	FALSE	FALSE	FALSE	FALSE
chr5	126919698	126920753	AC093535.1-274031	AC093535.1	0.2186	0.2507	common	OPCs,Astrocytes,Oligodendrocytes,Inhibitory	TRUE	FALSE	TRUE	FALSE	TRUE	TRUE	5	126490352	126920226	Astrocytes	Intron (ENST00000308660.6/115123, intron 1 of 4)	-1471	4	1	274031	0.23465	0.2-0.3	12.0424	35.8391	FALSE	FALSE	FALSE	FALSE	FALSE	FALSE	FALSE	FALSE	FALSE	FALSE	FALSE	FALSE
chr5	126998086	126999511	AC093535.1-274048	AC093535.1	0.2408	0.3447	common	Microglia,Excitatory,Astrocytes,Inhibitory,Oligodendrocytes	TRUE	TRUE	TRUE	TRUE	TRUE	FALSE	5	126490352	126998799	Astrocytes&Microglia	Intron (ENST00000308660.6/115123, intron 1 of 4)	30658	5	2	274048	0.29275	0.2-0.3	18.2375	72.2155	FALSE	FALSE	FALSE	FALSE	FALSE	FALSE	FALSE	FALSE	FALSE	FALSE	FALSE	FALSE
chr7	151813539	151815182	AC093583.1-323646	AC093583.1	0.2063	NA	AD	Excitatory,OPCs,Inhibitory,Oligodendrocytes,Astrocytes	TRUE	FALSE	TRUE	TRUE	TRUE	TRUE	7	151806490	151814361	GLU&Neuron	Promoter	0	5	2	323646	0.2063	0.2-0.3	11.2847	NA	FALSE	FALSE	FALSE	FALSE	FALSE	FALSE	FALSE	FALSE	FALSE	FALSE	FALSE	FALSE
chr7	151843134	151843410	AC093583.1-323656	AC093583.1	0.204	NA	AD	Excitatory	FALSE	FALSE	FALSE	TRUE	FALSE	FALSE	7	151806490	151843272	Neuron	Intron (ENST00000287878.9/51422, intron 1 of 15)	-28111	1	1	323656	0.204	0.2-0.3	8.5901	NA	FALSE	FALSE	FALSE	FALSE	FALSE	FALSE	FALSE	FALSE	FALSE	FALSE	FALSE	FALSE
chr7	151891223	151891907	AC093583.1-323671	AC093583.1	0.2149	NA	AD	Excitatory	FALSE	FALSE	FALSE	TRUE	FALSE	FALSE	7	151806490	151891565	GLU&Neuron	Distal Intergenic	13759	1	2	323671	0.2149	0.2-0.3	11.9707	NA	FALSE	FALSE	FALSE	FALSE	FALSE	FALSE	FALSE	TRUE	TRUE	FALSE	FALSE	FALSE
chr7	151987273	151988957	AC093583.1-323690	AC093583.1	0.2002	NA	AD	Excitatory	FALSE	FALSE	FALSE	TRUE	FALSE	FALSE	7	151806490	151988115	GLU&Neuron	3' UTR	-5982	1	2	323690	0.2002	0.2-0.3	9.8476	NA	FALSE	FALSE	FALSE	FALSE	FALSE	FALSE	FALSE	FALSE	FALSE	FALSE	FALSE	FALSE
chr4	33149385	33151447	AC093606.1-262419	AC093606.1	0.4511	0.4547	common	Excitatory	FALSE	FALSE	FALSE	TRUE	FALSE	FALSE	4	33150326	33150416	Neuron	Exon (ENST00000653925.1/ENST00000653925.1, exon 1 of 3)	-315951	1	1	262419	0.4529	0.4-0.5	50.1466	80.8984	FALSE	FALSE	FALSE	FALSE	FALSE	FALSE	FALSE	FALSE	FALSE	FALSE	FALSE	FALSE
chr4	33161975	33162526	AC093606.1-262422	AC093606.1	0.2726	0.2823	common	Excitatory	FALSE	FALSE	FALSE	TRUE	FALSE	FALSE	4	33150326	33162251	NA	Intron (ENST00000653925.1/ENST00000653925.1, intron 1 of 2)	-304872	1	NA	262422	0.27745	0.2-0.3	19.0564	26.2749	FALSE	FALSE	FALSE	FALSE	FALSE	FALSE	FALSE	FALSE	FALSE	FALSE	FALSE	FALSE
chr4	33175614	33177003	AC093606.1-262423	AC093606.1	0.2694	0.2633	common	Excitatory,Inhibitory	FALSE	FALSE	TRUE	TRUE	FALSE	FALSE	4	33150326	33176309	NA	Intron (ENST00000653925.1/ENST00000653925.1, intron 1 of 2)	-290395	2	NA	262423	0.26635	0.2-0.3	19.1885	20.389	FALSE	FALSE	FALSE	FALSE	FALSE	FALSE	FALSE	FALSE	FALSE	FALSE	FALSE	FALSE
chr4	23333326	23334907	AC093607.1-261243	AC093607.1	0.4308	0.4841	common	Excitatory,Inhibitory	FALSE	FALSE	TRUE	TRUE	FALSE	FALSE	4	23334117	23762927	GLU&Neuron	Distal Intergenic	213013	2	2	261243	0.45745	0.4-0.5	49.5482	86.0894	FALSE	FALSE	FALSE	FALSE	FALSE	FALSE	FALSE	FALSE	FALSE	FALSE	FALSE	FALSE
chr4	23354304	23355427	AC093607.1-261245	AC093607.1	NA	0.2212	Ctrl	Excitatory	FALSE	FALSE	FALSE	TRUE	FALSE	FALSE	4	23354866	23762927	Neuron	Distal Intergenic	-205496	1	1	261245	0.2212	0.2-0.3	NA	14.7652	FALSE	FALSE	FALSE	FALSE	FALSE	FALSE	FALSE	FALSE	FALSE	FALSE	FALSE	FALSE
chr4	23370094	23370955	AC093607.1-261248	AC093607.1	0.3517	0.3824	common	Excitatory	FALSE	FALSE	FALSE	TRUE	FALSE	FALSE	4	23370525	23762927	NA	Distal Intergenic	-189968	1	NA	261248	0.36705	0.3-0.4	62.5005	53.7717	FALSE	FALSE	FALSE	FALSE	FALSE	FALSE	FALSE	TRUE	FALSE	FALSE	FALSE	FALSE
chr4	23420592	23421513	AC093607.1-261250	AC093607.1	0.3363	0.3123	common	Excitatory,Inhibitory	FALSE	FALSE	TRUE	TRUE	FALSE	FALSE	4	23421053	23762927	NA	Distal Intergenic	-139410	2	NA	261250	0.3243	0.3-0.4	24.8998	42.4497	FALSE	FALSE	FALSE	FALSE	FALSE	FALSE	FALSE	FALSE	FALSE	FALSE	FALSE	FALSE
chr4	23423731	23424662	AC093607.1-261251	AC093607.1	0.4685	0.459	common	Excitatory	FALSE	FALSE	FALSE	TRUE	FALSE	FALSE	4	23424197	23762927	Neuron	Distal Intergenic	-136261	1	1	261251	0.46375	0.4-0.5	84.093	78.1381	FALSE	FALSE	FALSE	FALSE	FALSE	FALSE	FALSE	FALSE	FALSE	FALSE	FALSE	FALSE
chr4	23425615	23425883	AC093607.1-261252	AC093607.1	0.4646	0.3756	common	Excitatory	FALSE	FALSE	FALSE	TRUE	FALSE	FALSE	4	23425749	23762927	NA	Distal Intergenic	-135040	1	NA	261252	0.4201	0.4-0.5	69.93	57.6594	FALSE	FALSE	FALSE	FALSE	FALSE	FALSE	FALSE	FALSE	FALSE	FALSE	FALSE	FALSE
chr4	23426299	23427072	AC093607.1-261253	AC093607.1	0.4702	0.4475	common	Excitatory	FALSE	FALSE	FALSE	TRUE	FALSE	FALSE	4	23426686	23762927	Neuron	Distal Intergenic	-133851	1	1	261253	0.45885	0.4-0.5	73.3428	70.1766	FALSE	FALSE	FALSE	FALSE	FALSE	FALSE	FALSE	FALSE	FALSE	FALSE	FALSE	FALSE
chr4	23586237	23587094	AC093607.1-261262	AC093607.1	NA	0.2815	Ctrl	Excitatory	FALSE	FALSE	FALSE	TRUE	FALSE	FALSE	4	23586666	23762927	NA	Intron (ENST00000514290.1/105374528, intron 1 of 1)	25315	1	NA	261262	0.2815	0.2-0.3	NA	26.3425	FALSE	FALSE	FALSE	FALSE	FALSE	FALSE	FALSE	FALSE	FALSE	FALSE	FALSE	FALSE
chr4	23684897	23685948	AC093607.1-261270	AC093607.1	NA	0.2044	Ctrl	Inhibitory,Excitatory	FALSE	FALSE	TRUE	TRUE	FALSE	FALSE	4	23685423	23762927	NA	Intron (ENST00000514290.1/105374528, intron 1 of 1)	-76979	2	NA	261270	0.2044	0.2-0.3	NA	14.0268	FALSE	FALSE	FALSE	FALSE	FALSE	FALSE	FALSE	FALSE	FALSE	FALSE	FALSE	FALSE
chr4	23686227	23687202	AC093607.1-261271	AC093607.1	NA	0.2267	Ctrl	Inhibitory,Excitatory	FALSE	FALSE	TRUE	TRUE	FALSE	FALSE	4	23686715	23762927	Neuron	Intron (ENST00000514290.1/105374528, intron 1 of 1)	-75725	2	1	261271	0.2267	0.2-0.3	NA	19.7167	FALSE	FALSE	FALSE	FALSE	FALSE	FALSE	FALSE	FALSE	FALSE	FALSE	FALSE	FALSE
chr4	23696891	23699207	AC093607.1-261272	AC093607.1	0.4954	0.5137	common	Excitatory,Inhibitory	FALSE	FALSE	TRUE	TRUE	FALSE	FALSE	4	23698049	23762927	GLU&Neuron	Intron (ENST00000514290.1/105374528, intron 1 of 1)	-63720	2	2	261272	0.50455	0.4-0.6	73.2582	115.449	FALSE	FALSE	FALSE	FALSE	FALSE	FALSE	FALSE	FALSE	TRUE	FALSE	FALSE	FALSE
chr4	23727756	23729387	AC093607.1-261275	AC093607.1	0.4386	0.5148	common	Excitatory,Astrocytes	TRUE	FALSE	FALSE	TRUE	FALSE	FALSE	4	23728572	23762927	GLU&Neuron	Exon (ENST00000507666.1/ENST00000507666.1, exon 2 of 4)	-33540	2	2	261275	0.4767	0.4-0.5	61.538	99.0067	FALSE	FALSE	FALSE	FALSE	FALSE	FALSE	FALSE	FALSE	FALSE	FALSE	FALSE	FALSE
chr4	23769291	23770518	AC093607.1-261277	AC093607.1	0.2329	0.3405	common	Excitatory,Inhibitory	FALSE	FALSE	TRUE	TRUE	FALSE	FALSE	4	23762927	23769905	GLU&Neuron	Intron (ENST00000509702.5/10891, intron 13 of 14)	6365	2	2	261277	0.2867	0.2-0.3	14.7041	40.1028	FALSE	FALSE	FALSE	FALSE	FALSE	FALSE	FALSE	TRUE	FALSE	FALSE	FALSE	FALSE
chr4	24003529	24004324	AC093607.1-261322	AC093607.1	NA	0.2659	Ctrl	Excitatory	FALSE	FALSE	FALSE	TRUE	FALSE	FALSE	4	23762927	24003927	NA	Distal Intergenic	-99441	1	NA	261322	0.2659	0.2-0.3	NA	21.9925	FALSE	FALSE	FALSE	FALSE	FALSE	FALSE	FALSE	FALSE	FALSE	FALSE	FALSE	FALSE
chr4	24091424	24092583	AC093607.1-261343	AC093607.1	0.2573	0.2224	common	Oligodendrocytes,Astrocytes,OPCs,Excitatory,Inhibitory	TRUE	FALSE	TRUE	TRUE	TRUE	TRUE	4	23762927	24092004	Neuron	Distal Intergenic	-187336	5	1	261343	0.23985	0.2-0.3	22.1973	15.9587	FALSE	FALSE	FALSE	FALSE	FALSE	FALSE	FALSE	FALSE	FALSE	FALSE	FALSE	FALSE
chr4	24102413	24104544	AC093607.1-261344	AC093607.1	0.2367	0.2328	common	Excitatory,Inhibitory,OPCs,Astrocytes,Pericytes	TRUE	FALSE	TRUE	TRUE	FALSE	TRUE	4	23762927	24103479	Astrocytes&GABA&Neuron	Distal Intergenic	-198325	5	3	261344	0.23475	0.2-0.3	17.4883	23.4509	FALSE	FALSE	FALSE	FALSE	FALSE	FALSE	FALSE	FALSE	FALSE	FALSE	FALSE	FALSE
chr4	24105426	24106060	AC093607.1-261345	AC093607.1	0.3316	0.2359	common	Excitatory,Inhibitory	FALSE	FALSE	TRUE	TRUE	FALSE	FALSE	4	23762927	24105743	GABA&GLU&Neuron	Distal Intergenic	-201338	2	3	261345	0.28375	0.2-0.3	41.005	27.6754	FALSE	FALSE	FALSE	FALSE	FALSE	FALSE	FALSE	FALSE	FALSE	FALSE	FALSE	FALSE
chr4	24120836	24122533	AC093607.1-261348	AC093607.1	0.2341	0.2885	common	Excitatory,Astrocytes,Inhibitory,OPCs	TRUE	FALSE	TRUE	TRUE	FALSE	TRUE	4	23762927	24121685	Astrocytes&GLU&Neuron	Distal Intergenic	-216748	4	3	261348	0.2613	0.2-0.3	16.9714	37.7175	FALSE	FALSE	FALSE	FALSE	FALSE	FALSE	FALSE	FALSE	FALSE	FALSE	FALSE	FALSE
chr4	24195971	24196654	AC093607.1-261361	AC093607.1	NA	0.299	Ctrl	Excitatory,Inhibitory	FALSE	FALSE	TRUE	TRUE	FALSE	FALSE	4	23762927	24196313	NA	Distal Intergenic	-291883	2	NA	261361	0.299	0.2-0.3	NA	33.941	FALSE	FALSE	FALSE	FALSE	FALSE	FALSE	FALSE	TRUE	FALSE	FALSE	FALSE	FALSE
chr2	114604047	114604810	AC093610.1-172746	AC093610.1	0.3947	0.4133	common	Inhibitory	FALSE	FALSE	TRUE	FALSE	FALSE	FALSE	2	114604429	115099092	NA	Intron (ENST00000436732.5/57628, intron 1 of 4)	142445	1	NA	172746	0.404	0.4-0.5	48.5257	94.9843	FALSE	FALSE	FALSE	FALSE	FALSE	FALSE	FALSE	FALSE	FALSE	FALSE	FALSE	FALSE
chr2	114609416	114611144	AC093610.1-172747	AC093610.1	0.3119	0.4399	common	Excitatory,Inhibitory,Astrocytes	TRUE	FALSE	TRUE	TRUE	FALSE	FALSE	2	114610280	115099092	Astrocytes	Intron (ENST00000436732.5/57628, intron 1 of 4)	147814	3	1	172747	0.3759	0.3-0.4	26.1328	69.5721	FALSE	FALSE	FALSE	FALSE	FALSE	FALSE	FALSE	FALSE	FALSE	FALSE	FALSE	FALSE
chr2	114860817	114861378	AC093610.1-172795	AC093610.1	0.2353	0.2625	common	Excitatory,Inhibitory	FALSE	FALSE	TRUE	TRUE	FALSE	FALSE	2	114861098	115099092	Neuron	Intron (ENST00000436732.5/57628, intron 1 of 4)	-27270	2	1	172795	0.2489	0.2-0.3	10.7599	25.9468	FALSE	FALSE	FALSE	FALSE	FALSE	FALSE	FALSE	FALSE	FALSE	FALSE	FALSE	FALSE
chr2	114889938	114891520	AC093610.1-172802	AC093610.1	0.2545	0.2548	common	Inhibitory,Excitatory	FALSE	FALSE	TRUE	TRUE	FALSE	FALSE	2	114890729	115099092	Neuron	Intron (ENST00000436732.5/57628, intron 1 of 4)	-56391	2	1	172802	0.25465	0.2-0.3	17.6712	31.2069	FALSE	FALSE	FALSE	FALSE	FALSE	FALSE	FALSE	FALSE	FALSE	FALSE	FALSE	FALSE
chr2	114924923	114925818	AC093610.1-172805	AC093610.1	0.3635	0.3932	common	Inhibitory	FALSE	FALSE	TRUE	FALSE	FALSE	FALSE	2	114925371	115099092	NA	Intron (ENST00000436732.5/57628, intron 1 of 4)	-91376	1	NA	172805	0.37835	0.3-0.4	49.8841	76.7996	FALSE	FALSE	FALSE	FALSE	FALSE	FALSE	FALSE	FALSE	FALSE	FALSE	FALSE	FALSE
chr2	115071915	115073077	AC093610.1-172816	AC093610.1	0.2038	NA	AD	Excitatory	FALSE	FALSE	FALSE	TRUE	FALSE	FALSE	2	115072496	115099092	Neuron	Intron (ENST00000436732.5/57628, intron 2 of 4)	7244	1	1	172816	0.2038	0.2-0.3	9.6842	NA	FALSE	FALSE	FALSE	FALSE	FALSE	FALSE	FALSE	FALSE	FALSE	FALSE	FALSE	FALSE
chr2	115143477	115144386	AC093610.1-172828	AC093610.1	0.2852	0.3121	common	Excitatory,Inhibitory	FALSE	FALSE	TRUE	TRUE	FALSE	FALSE	2	115099092	115143932	Neuron	Promoter	0	2	1	172828	0.29865	0.2-0.3	24.3062	32.7028	FALSE	FALSE	FALSE	FALSE	FALSE	FALSE	FALSE	FALSE	FALSE	FALSE	FALSE	FALSE
chr2	115160598	115163371	AC093610.1-172833	AC093610.1	NA	0.2376	Ctrl	Excitatory,Inhibitory,OPCs,Oligodendrocytes,Astrocytes,Pericytes	TRUE	FALSE	TRUE	TRUE	TRUE	TRUE	2	115099092	115161985	GABA&GLU	Promoter	0	6	2	172833	0.2376	0.2-0.3	NA	44.1713	FALSE	FALSE	FALSE	FALSE	FALSE	FALSE	FALSE	FALSE	FALSE	FALSE	FALSE	FALSE
chr2	115413069	115414679	AC093610.1-172876	AC093610.1	0.2532	NA	AD	Inhibitory,Excitatory	FALSE	FALSE	TRUE	TRUE	FALSE	FALSE	2	115099092	115413874	GABA&Neuron	Intron (ENST00000436732.5/57628, intron 4 of 4)	-26193	2	2	172876	0.2532	0.2-0.3	20.9853	NA	FALSE	FALSE	FALSE	FALSE	FALSE	FALSE	FALSE	FALSE	FALSE	FALSE	FALSE	FALSE
chr2	115547534	115548268	AC093610.1-172898	AC093610.1	NA	0.2156	Ctrl	Inhibitory	FALSE	FALSE	TRUE	FALSE	FALSE	FALSE	2	115099092	115547901	NA	Intron (ENST00000410059.6/57628, intron 5 of 25)	106663	1	NA	172898	0.2156	0.2-0.3	NA	14.9882	FALSE	FALSE	FALSE	FALSE	FALSE	FALSE	FALSE	FALSE	FALSE	FALSE	FALSE	FALSE
chr2	115549278	115550929	AC093610.1-172899	AC093610.1	NA	0.2493	Ctrl	Excitatory,Inhibitory	FALSE	FALSE	TRUE	TRUE	FALSE	FALSE	2	115099092	115550104	Neuron	Intron (ENST00000410059.6/57628, intron 5 of 25)	108407	2	1	172899	0.2493	0.2-0.3	NA	22.4878	FALSE	FALSE	FALSE	FALSE	FALSE	FALSE	FALSE	FALSE	FALSE	FALSE	FALSE	FALSE
chr7	148852	150508	AC093627.5-323103	AC093627.5	0.2098	NA	AD	Inhibitory,Astrocytes,OPCs,Microglia,Excitatory,Oligodendrocytes,Pericytes,Endothelial	TRUE	TRUE	TRUE	TRUE	TRUE	TRUE	7	149428	149680	Astrocytes&GABA&GLU&Microglia&Neuron&Oligodendrocytes	Promoter	0	8	6	323103	0.2098	0.2-0.3	27.049	NA	FALSE	FALSE	FALSE	FALSE	FALSE	FALSE	FALSE	FALSE	FALSE	FALSE	TRUE	FALSE
chr7	153553	154803	AC093627.5-323860	AC093627.5	0.2674	NA	AD	Oligodendrocytes	FALSE	FALSE	FALSE	FALSE	TRUE	FALSE	7	149428	154178	Oligodendrocytes	Exon (ENST00000479592.2/100507642, exon 3 of 3)	3776	1	1	323860	0.2674	0.2-0.3	55.067	NA	FALSE	FALSE	FALSE	FALSE	FALSE	FALSE	FALSE	FALSE	FALSE	FALSE	FALSE	FALSE
chr7	191254	194103	AC093627.5-325433	AC093627.5	0.22	NA	AD	Excitatory,Oligodendrocytes,Inhibitory,Astrocytes,OPCs,Pericytes,Microglia,Endothelial	TRUE	TRUE	TRUE	TRUE	TRUE	TRUE	7	149428	192679	GABA&GLU&Oligodendrocytes	Promoter	0	8	3	325433	0.22	0.2-0.3	20.3731	NA	FALSE	FALSE	TRUE	FALSE	FALSE	FALSE	FALSE	FALSE	FALSE	FALSE	FALSE	FALSE
chr7	271050	272488	AC093627.5-326629	AC093627.5	-0.2308	NA	AD	Inhibitory,Excitatory	FALSE	FALSE	TRUE	TRUE	FALSE	FALSE	7	149428	271769	GABA&GLU&Neuron	Distal Intergenic	14856	2	3	326629	-0.2308	0.2-0.3	20.5741	NA	FALSE	FALSE	FALSE	FALSE	FALSE	FALSE	FALSE	FALSE	FALSE	FALSE	FALSE	FALSE
chr7	332122	333705	AC093627.5-327888	AC093627.5	0.3075	NA	AD	Oligodendrocytes,Astrocytes,Microglia,Excitatory,OPCs,Inhibitory,Pericytes,Endothelial	TRUE	TRUE	TRUE	TRUE	TRUE	TRUE	7	149428	332914	Microglia&Neuron&Oligodendrocytes	Promoter	0	8	3	327888	0.3075	0.3-0.4	69.1571	NA	FALSE	FALSE	FALSE	FALSE	FALSE	FALSE	FALSE	TRUE	FALSE	FALSE	FALSE	FALSE
chr7	341137	342947	AC093627.5-328039	AC093627.5	0.3753	0.2063	common	Oligodendrocytes,Astrocytes,OPCs,Microglia,Excitatory,Inhibitory,Endothelial,Pericytes	TRUE	TRUE	TRUE	TRUE	TRUE	TRUE	7	149428	342042	Astrocytes&Oligodendrocytes	Distal Intergenic	-7966	8	2	328039	0.2908	0.2-0.3	130.429	30.4697	FALSE	FALSE	FALSE	FALSE	FALSE	FALSE	FALSE	TRUE	FALSE	FALSE	FALSE	FALSE
chr7	431117	432488	AC093627.5-329585	AC093627.5	0.2086	NA	AD	Astrocytes,Oligodendrocytes,OPCs,Inhibitory,Pericytes,Excitatory,Microglia	TRUE	TRUE	TRUE	TRUE	TRUE	TRUE	7	149428	431803	Astrocytes&Oligodendrocytes	Intron (ENST00000664509.1/116435278, intron 1 of 1)	5635	7	2	329585	0.2086	0.2-0.3	23.9217	NA	FALSE	FALSE	FALSE	FALSE	FALSE	FALSE	TRUE	FALSE	FALSE	FALSE	FALSE	FALSE
chr7	498019	498785	AC093627.5-330674	AC093627.5	0.3171	NA	AD	Oligodendrocytes,OPCs,Microglia,Astrocytes	TRUE	TRUE	FALSE	FALSE	TRUE	TRUE	7	149428	498402	Oligodendrocytes	3' UTR	14682	4	1	330674	0.3171	0.3-0.4	92.6976	NA	FALSE	FALSE	FALSE	FALSE	FALSE	FALSE	FALSE	FALSE	FALSE	FALSE	FALSE	FALSE
chr7	518309	520752	AC093627.5-331000	AC093627.5	0.308	NA	AD	Oligodendrocytes,Astrocytes,OPCs,Inhibitory,Microglia,Excitatory,Pericytes	TRUE	TRUE	TRUE	TRUE	TRUE	TRUE	7	149428	519531	GABA&GLU	Promoter	0	7	2	331000	0.308	0.3-0.4	53.8049	NA	FALSE	FALSE	FALSE	FALSE	FALSE	FALSE	FALSE	FALSE	FALSE	FALSE	FALSE	FALSE
chr7	596357	598115	AC093627.5-331673	AC093627.5	0.2316	NA	AD	Oligodendrocytes,Astrocytes,OPCs,Inhibitory,Excitatory	TRUE	FALSE	TRUE	TRUE	TRUE	TRUE	7	149428	597236	Neuron&Oligodendrocytes	Intron (ENST00000544935.5/5575, intron 6 of 10)	4568	5	2	331673	0.2316	0.2-0.3	38.8786	NA	FALSE	FALSE	TRUE	FALSE	FALSE	FALSE	FALSE	TRUE	FALSE	FALSE	FALSE	FALSE
chr7	598525	599293	AC093627.5-331675	AC093627.5	0.2334	NA	AD	Oligodendrocytes,OPCs,Astrocytes	TRUE	FALSE	FALSE	FALSE	TRUE	TRUE	7	149428	598909	Oligodendrocytes	Intron (ENST00000544935.5/5575, intron 6 of 10)	3390	3	1	331675	0.2334	0.2-0.3	38.5875	NA	FALSE	FALSE	TRUE	FALSE	FALSE	FALSE	FALSE	FALSE	FALSE	FALSE	FALSE	FALSE
chr2	111929752	111931383	AC093675.1-172262	AC093675.1	NA	0.226	Ctrl	Astrocytes,Excitatory,Inhibitory,Microglia	TRUE	TRUE	TRUE	TRUE	FALSE	FALSE	2	111930568	112055337	Astrocytes&Microglia	Exon (ENST00000483161.3/ENST00000483161.3, exon 1 of 1)	31089	4	2	172262	0.226	0.2-0.3	NA	14.5237	FALSE	FALSE	FALSE	FALSE	FALSE	FALSE	FALSE	FALSE	FALSE	FALSE	FALSE	FALSE
chr2	111945467	111947425	AC093675.1-172265	AC093675.1	NA	0.2311	Ctrl	Excitatory,Pericytes,Astrocytes,Endothelial,Inhibitory,Microglia	TRUE	TRUE	TRUE	TRUE	FALSE	FALSE	2	111946446	112055337	Astrocytes&GLU&Microglia&Neuron	5' UTR	46804	6	4	172265	0.2311	0.2-0.3	NA	15.9922	FALSE	FALSE	FALSE	FALSE	FALSE	FALSE	FALSE	FALSE	FALSE	FALSE	FALSE	FALSE
chr4	27813121	27814339	AC093791.2-262015	AC093791.2	NA	-0.2073	Ctrl	Excitatory,OPCs,Inhibitory,Microglia	FALSE	TRUE	TRUE	TRUE	FALSE	TRUE	4	27813730	28225969	NA	Distal Intergenic	-103414	4	NA	262015	-0.2073	0.2-0.3	NA	15.9955	FALSE	FALSE	FALSE	FALSE	FALSE	FALSE	FALSE	FALSE	FALSE	FALSE	FALSE	FALSE
chr4	27844133	27844829	AC093791.2-262017	AC093791.2	NA	-0.2166	Ctrl	Excitatory,Inhibitory	FALSE	FALSE	TRUE	TRUE	FALSE	FALSE	4	27844481	28225969	Neuron	Distal Intergenic	-72924	2	1	262017	-0.2166	0.2-0.3	NA	15.9081	FALSE	FALSE	FALSE	FALSE	FALSE	FALSE	FALSE	FALSE	FALSE	FALSE	FALSE	FALSE
chr4	27916423	27918101	AC093791.2-262028	AC093791.2	0.3122	0.2653	common	Oligodendrocytes,OPCs,Astrocytes,Inhibitory,Microglia	TRUE	TRUE	TRUE	FALSE	TRUE	TRUE	4	27917262	28225969	Oligodendrocytes	Promoter	0	5	1	262028	0.28875	0.2-0.3	66.5472	38.0078	FALSE	FALSE	FALSE	FALSE	FALSE	FALSE	FALSE	FALSE	FALSE	FALSE	FALSE	FALSE
chr4	28007452	28008086	AC093791.2-262044	AC093791.2	0.259	0.2925	common	Oligodendrocytes,OPCs,Astrocytes	TRUE	FALSE	FALSE	FALSE	TRUE	TRUE	4	28007769	28225969	NA	Distal Intergenic	89700	3	NA	262044	0.27575	0.2-0.3	27.3556	37.6139	FALSE	FALSE	FALSE	FALSE	FALSE	FALSE	FALSE	FALSE	FALSE	FALSE	FALSE	FALSE
chr4	28037566	28038795	AC093791.2-262047	AC093791.2	NA	-0.2023	Ctrl	Excitatory	FALSE	FALSE	FALSE	TRUE	FALSE	FALSE	4	28038181	28225969	NA	Distal Intergenic	119814	1	NA	262047	-0.2023	0.2-0.3	NA	13.1414	FALSE	FALSE	FALSE	FALSE	FALSE	FALSE	FALSE	FALSE	FALSE	FALSE	FALSE	FALSE
chr4	28224717	28226852	AC093791.2-262057	AC093791.2	0.4118	0.4071	common	Oligodendrocytes,Excitatory,OPCs,Inhibitory,Astrocytes	TRUE	FALSE	TRUE	TRUE	TRUE	TRUE	4	28225785	28225969	Neuron&Oligodendrocytes	Exon (ENST00000668598.1/ENST00000668598.1, exon 1 of 2)	160990	5	2	262057	0.40945	0.4-0.5	108.176	81.8817	FALSE	FALSE	FALSE	FALSE	FALSE	FALSE	FALSE	FALSE	FALSE	FALSE	FALSE	FALSE
chr4	28277233	28279340	AC093791.2-262064	AC093791.2	0.5275	0.5276	common	Oligodendrocytes,Astrocytes,OPCs,Inhibitory,Excitatory,Microglia	TRUE	TRUE	TRUE	TRUE	TRUE	TRUE	4	28225969	28278287	Oligodendrocytes	Intron (ENST00000668598.1/ENST00000668598.1, intron 1 of 1)	108502	6	1	262064	0.52755	0.4-0.6	299	246.8028	FALSE	FALSE	FALSE	FALSE	FALSE	FALSE	FALSE	FALSE	FALSE	FALSE	FALSE	FALSE
chr4	28357896	28358337	AC093791.2-262069	AC093791.2	0.339	0.3054	common	Oligodendrocytes	FALSE	FALSE	FALSE	FALSE	TRUE	FALSE	4	28225969	28358117	NA	Intron (ENST00000651324.1/105374556, intron 4 of 4)	29505	1	NA	262069	0.3222	0.3-0.4	39.7387	47.0637	FALSE	FALSE	FALSE	FALSE	FALSE	FALSE	FALSE	FALSE	FALSE	FALSE	FALSE	FALSE
chr4	28448917	28450450	AC093791.2-262080	AC093791.2	NA	-0.2284	Ctrl	Excitatory,Oligodendrocytes	FALSE	FALSE	FALSE	TRUE	TRUE	FALSE	4	28225969	28449684	GLU&Neuron	Intron (ENST00000509416.1/105374557, intron 1 of 3)	13469	2	2	262080	-0.2284	0.2-0.3	NA	21.6794	FALSE	FALSE	FALSE	FALSE	FALSE	FALSE	FALSE	FALSE	FALSE	FALSE	FALSE	FALSE
chr4	28523206	28524340	AC093791.2-262086	AC093791.2	NA	-0.2004	Ctrl	Excitatory	FALSE	FALSE	FALSE	TRUE	FALSE	FALSE	4	28225969	28523773	GLU&Neuron	Intron (ENST00000509416.1/105374557, intron 2 of 3)	76505	1	2	262086	-0.2004	0.2-0.3	NA	14.9096	FALSE	FALSE	FALSE	FALSE	FALSE	FALSE	FALSE	FALSE	TRUE	FALSE	FALSE	FALSE
chr4	28556421	28557966	AC093791.2-262094	AC093791.2	NA	-0.213	Ctrl	Excitatory	FALSE	FALSE	FALSE	TRUE	FALSE	FALSE	4	28225969	28557194	GLU&Neuron	Intron (ENST00000509416.1/105374557, intron 2 of 3)	42879	1	2	262094	-0.213	0.2-0.3	NA	16.8571	FALSE	FALSE	FALSE	FALSE	FALSE	FALSE	FALSE	FALSE	FALSE	FALSE	FALSE	FALSE
chr4	28589113	28590692	AC093791.2-262097	AC093791.2	NA	-0.2025	Ctrl	Excitatory	FALSE	FALSE	FALSE	TRUE	FALSE	FALSE	4	28225969	28589903	Neuron	Intron (ENST00000509416.1/105374557, intron 3 of 3)	10153	1	1	262097	-0.2025	0.2-0.3	NA	17.1304	FALSE	FALSE	FALSE	FALSE	FALSE	FALSE	FALSE	FALSE	FALSE	FALSE	FALSE	FALSE
chr4	28599716	28601626	AC093791.2-262099	AC093791.2	-0.2048	-0.2161	common	Excitatory	FALSE	FALSE	FALSE	TRUE	FALSE	FALSE	4	28225969	28600671	GLU&Neuron	Promoter	0	1	2	262099	-0.21045	0.2-0.3	16.3775	25.0297	FALSE	FALSE	FALSE	FALSE	FALSE	FALSE	FALSE	FALSE	FALSE	FALSE	FALSE	FALSE
chr4	28686357	28687062	AC093791.2-262108	AC093791.2	0.32	0.3715	common	Oligodendrocytes,Microglia,OPCs,Excitatory,Inhibitory,Astrocytes	TRUE	TRUE	TRUE	TRUE	TRUE	TRUE	4	28225969	28686710	NA	Distal Intergenic	-85513	6	NA	262108	0.34575	0.3-0.4	60.5337	64.5267	FALSE	FALSE	FALSE	FALSE	FALSE	FALSE	FALSE	FALSE	FALSE	FALSE	FALSE	FALSE
chr4	185716075	185717281	AC093797.1-260271	AC093797.1	0.2183	0.2376	common	Excitatory,Inhibitory	FALSE	FALSE	TRUE	TRUE	FALSE	FALSE	4	185587909	185716678	Neuron	Intron (ENST00000448662.6/8470, intron 1 of 20)	23049	2	1	260271	0.22795	0.2-0.3	12.0867	15.3871	TRUE	TRUE	FALSE	FALSE	FALSE	FALSE	FALSE	TRUE	FALSE	FALSE	FALSE	FALSE
chr4	185730393	185731630	AC093797.1-260275	AC093797.1	0.2291	0.2021	common	Oligodendrocytes,Excitatory,Inhibitory	FALSE	FALSE	TRUE	TRUE	TRUE	FALSE	4	185587909	185731012	GABA&GLU&Neuron	Intron (ENST00000448662.6/8470, intron 1 of 20)	8700	3	3	260275	0.2156	0.2-0.3	14.6495	11.1857	TRUE	TRUE	FALSE	FALSE	FALSE	FALSE	FALSE	FALSE	FALSE	FALSE	FALSE	FALSE
chr4	185830317	185831779	AC093797.1-260302	AC093797.1	0.2092	NA	AD	Excitatory	FALSE	FALSE	FALSE	TRUE	FALSE	FALSE	4	185587909	185831048	GLU&Neuron	Intron (ENST00000284776.11/8470, intron 1 of 20)	-17194	1	2	260302	0.2092	0.2-0.3	9.9423	NA	FALSE	FALSE	FALSE	FALSE	FALSE	FALSE	FALSE	TRUE	FALSE	FALSE	FALSE	FALSE
chr4	185838103	185840098	AC093797.1-260303	AC093797.1	0.2082	0.2631	common	Excitatory,Inhibitory,Pericytes	FALSE	FALSE	TRUE	TRUE	FALSE	FALSE	4	185587909	185839101	Neuron	Intron (ENST00000284776.11/8470, intron 1 of 20)	-24980	3	1	260303	0.23565	0.2-0.3	14.3251	14.8452	FALSE	FALSE	FALSE	FALSE	FALSE	FALSE	FALSE	TRUE	TRUE	FALSE	FALSE	FALSE
chr4	185847012	185847962	AC093797.1-260305	AC093797.1	0.2402	NA	AD	Excitatory,Inhibitory	FALSE	FALSE	TRUE	TRUE	FALSE	FALSE	4	185587909	185847487	Neuron	Intron (ENST00000284776.11/8470, intron 1 of 20)	-33889	2	1	260305	0.2402	0.2-0.3	18.6661	NA	FALSE	FALSE	FALSE	FALSE	FALSE	FALSE	FALSE	TRUE	FALSE	FALSE	FALSE	FALSE
chr4	185884559	185886238	AC093797.1-260313	AC093797.1	0.2242	0.2114	common	Excitatory	FALSE	FALSE	FALSE	TRUE	FALSE	FALSE	4	185587909	185885399	GLU&Neuron	Intron (ENST00000284776.11/8470, intron 1 of 20)	-31902	1	2	260313	0.2178	0.2-0.3	14.3362	12.2017	TRUE	TRUE	FALSE	FALSE	FALSE	FALSE	FALSE	FALSE	FALSE	FALSE	FALSE	FALSE
chr4	185918484	185919517	AC093797.1-260326	AC093797.1	0.2032	0.2008	common	Excitatory,Inhibitory	FALSE	FALSE	TRUE	TRUE	FALSE	FALSE	4	185587909	185919001	GLU&Neuron	Exon (ENST00000456728.1/101928929, exon 1 of 2)	345	2	2	260326	0.202	0.2-0.3	10.3832	10.2688	TRUE	TRUE	FALSE	FALSE	FALSE	FALSE	FALSE	FALSE	TRUE	FALSE	FALSE	FALSE
chr4	185937109	185937977	AC093797.1-260334	AC093797.1	NA	0.2188	Ctrl	Excitatory,Inhibitory	FALSE	FALSE	TRUE	TRUE	FALSE	FALSE	4	185587909	185937543	Neuron	Intron (ENST00000284776.11/8470, intron 1 of 20)	-3740	2	1	260334	0.2188	0.2-0.3	NA	15.0241	FALSE	FALSE	FALSE	FALSE	FALSE	FALSE	FALSE	FALSE	FALSE	FALSE	FALSE	FALSE
chr4	185955782	185956825	AC093797.1-260340	AC093797.1	NA	0.218	Ctrl	Excitatory,Inhibitory	FALSE	FALSE	TRUE	TRUE	FALSE	FALSE	4	185587909	185956304	GABA&GLU	Promoter	0	2	2	260340	0.218	0.2-0.3	NA	12.993	FALSE	FALSE	FALSE	FALSE	FALSE	FALSE	FALSE	TRUE	FALSE	FALSE	FALSE	FALSE
chr4	186020198	186021931	AC093797.1-260348	AC093797.1	NA	0.2131	Ctrl	Excitatory,Inhibitory,OPCs,Oligodendrocytes,Microglia,Astrocytes	TRUE	TRUE	TRUE	TRUE	TRUE	TRUE	4	185587909	186021065	GABA&GLU&Neuron	Distal Intergenic	-47224	6	3	260348	0.2131	0.2-0.3	NA	11.6546	FALSE	FALSE	FALSE	FALSE	FALSE	FALSE	FALSE	TRUE	FALSE	FALSE	FALSE	FALSE
chr4	157423107	157424660	AC093817.1-256759	AC093817.1	0.2353	0.2049	common	Excitatory	FALSE	FALSE	FALSE	TRUE	FALSE	FALSE	4	157423884	157637687	GLU&Neuron	Distal Intergenic	62408	1	2	256759	0.2201	0.2-0.3	12.6935	6.3325	FALSE	FALSE	FALSE	FALSE	FALSE	FALSE	FALSE	FALSE	FALSE	FALSE	FALSE	FALSE
chr4	157447238	157447639	AC093817.1-256763	AC093817.1	NA	0.2353	Ctrl	Excitatory	FALSE	FALSE	FALSE	TRUE	FALSE	FALSE	4	157447439	157637687	Neuron	Distal Intergenic	86539	1	1	256763	0.2353	0.2-0.3	NA	9.5243	FALSE	FALSE	FALSE	FALSE	FALSE	FALSE	FALSE	FALSE	TRUE	FALSE	FALSE	FALSE
chr4	157527506	157528706	AC093817.1-256775	AC093817.1	0.2552	0.2865	common	Excitatory	FALSE	FALSE	FALSE	TRUE	FALSE	FALSE	4	157528106	157637687	GLU&Neuron	Distal Intergenic	-43784	1	2	256775	0.27085	0.2-0.3	11.1836	10.3442	FALSE	FALSE	FALSE	FALSE	FALSE	FALSE	FALSE	FALSE	FALSE	FALSE	FALSE	FALSE
chr4	157683816	157685480	AC093817.1-256796	AC093817.1	NA	0.2128	Ctrl	Excitatory	FALSE	FALSE	FALSE	TRUE	FALSE	FALSE	4	157637687	157684648	Neuron	Intron (ENST00000652341.2/ENST00000652341.2, intron 1 of 2)	111281	1	1	256796	0.2128	0.2-0.3	NA	6.0728	FALSE	FALSE	FALSE	FALSE	FALSE	FALSE	FALSE	FALSE	FALSE	FALSE	FALSE	FALSE
chr4	157790521	157791681	AC093817.1-256805	AC093817.1	NA	0.2046	Ctrl	Excitatory	FALSE	FALSE	FALSE	TRUE	FALSE	FALSE	4	157637687	157791101	GLU&Neuron	Intron (ENST00000652341.2/ENST00000652341.2, intron 1 of 2)	217986	1	2	256805	0.2046	0.2-0.3	NA	5.6463	FALSE	FALSE	FALSE	FALSE	FALSE	FALSE	FALSE	FALSE	TRUE	FALSE	FALSE	FALSE
chr4	157804866	157806488	AC093817.1-256809	AC093817.1	0.2466	0.2152	common	Excitatory,OPCs,Inhibitory,Astrocytes	TRUE	FALSE	TRUE	TRUE	FALSE	TRUE	4	157637687	157805677	GLU&Neuron	Intron (ENST00000652341.2/ENST00000652341.2, intron 1 of 2)	232331	4	2	256809	0.2309	0.2-0.3	14.9689	6.2006	FALSE	FALSE	FALSE	FALSE	FALSE	FALSE	FALSE	FALSE	FALSE	FALSE	FALSE	FALSE
chr4	157830950	157832118	AC093817.1-256811	AC093817.1	NA	0.2226	Ctrl	Excitatory	FALSE	FALSE	FALSE	TRUE	FALSE	FALSE	4	157637687	157831534	GLU&Neuron	Distal Intergenic	258415	1	2	256811	0.2226	0.2-0.3	NA	7.6543	FALSE	FALSE	FALSE	FALSE	FALSE	FALSE	FALSE	FALSE	TRUE	FALSE	FALSE	FALSE
chr4	157834693	157835566	AC093817.1-256812	AC093817.1	NA	0.2131	Ctrl	Excitatory	FALSE	FALSE	FALSE	TRUE	FALSE	FALSE	4	157637687	157835130	GLU&Neuron	Distal Intergenic	259197	1	2	256812	0.2131	0.2-0.3	NA	5.9472	FALSE	FALSE	FALSE	FALSE	FALSE	FALSE	FALSE	FALSE	FALSE	FALSE	FALSE	FALSE
chr4	157889830	157890062	AC093817.1-256822	AC093817.1	NA	0.2007	Ctrl	Excitatory	FALSE	FALSE	FALSE	TRUE	FALSE	FALSE	4	157637687	157889946	GLU&Neuron	Intron (ENST00000658855.1/ENST00000658855.1, intron 1 of 2)	204701	1	2	256822	0.2007	0.2-0.3	NA	6.9742	FALSE	FALSE	FALSE	FALSE	FALSE	FALSE	FALSE	TRUE	FALSE	FALSE	FALSE	FALSE
chr4	157898524	157899816	AC093817.1-256827	AC093817.1	0.2105	0.2273	common	Excitatory	FALSE	FALSE	FALSE	TRUE	FALSE	FALSE	4	157637687	157899170	GLU&Neuron	Intron (ENST00000658855.1/ENST00000658855.1, intron 1 of 2)	194947	1	2	256827	0.2189	0.2-0.3	14.1885	6.957	FALSE	FALSE	FALSE	FALSE	FALSE	FALSE	FALSE	FALSE	FALSE	FALSE	FALSE	FALSE
chr4	157911976	157912515	AC093817.1-256832	AC093817.1	NA	0.2075	Ctrl	Excitatory	FALSE	FALSE	FALSE	TRUE	FALSE	FALSE	4	157637687	157912246	Neuron	Intron (ENST00000658855.1/ENST00000658855.1, intron 1 of 2)	182248	1	1	256832	0.2075	0.2-0.3	NA	5.6346	FALSE	FALSE	FALSE	FALSE	FALSE	FALSE	FALSE	FALSE	FALSE	FALSE	FALSE	FALSE
chr4	157377689	157378026	AC093817.2-256752	AC093817.2	0.2324	0.2446	common	Excitatory	FALSE	FALSE	FALSE	TRUE	FALSE	FALSE	4	157377858	157824256	NA	Distal Intergenic	16990	1	NA	256752	0.2385	0.2-0.3	13.1134	19.3414	FALSE	FALSE	FALSE	FALSE	FALSE	FALSE	FALSE	FALSE	FALSE	FALSE	FALSE	FALSE
chr4	157380801	157382467	AC093817.2-256753	AC093817.2	0.3009	0.4346	common	Excitatory,Inhibitory,OPCs,Oligodendrocytes	FALSE	FALSE	TRUE	TRUE	TRUE	TRUE	4	157381634	157824256	GLU&Neuron	Distal Intergenic	20102	4	2	256753	0.36775	0.3-0.4	34.2048	75.2656	FALSE	FALSE	FALSE	FALSE	FALSE	FALSE	FALSE	FALSE	TRUE	FALSE	FALSE	FALSE
chr4	157395909	157396761	AC093817.2-256757	AC093817.2	0.3631	0.3838	common	Inhibitory,Excitatory	FALSE	FALSE	TRUE	TRUE	FALSE	FALSE	4	157396335	157824256	NA	Distal Intergenic	35210	2	NA	256757	0.37345	0.3-0.4	29.1919	45.4497	FALSE	FALSE	FALSE	FALSE	FALSE	FALSE	FALSE	FALSE	FALSE	FALSE	FALSE	FALSE
chr4	157423107	157424660	AC093817.2-256759	AC093817.2	0.4757	0.5323	common	Excitatory	FALSE	FALSE	FALSE	TRUE	FALSE	FALSE	4	157423884	157824256	GLU&Neuron	Distal Intergenic	62408	1	2	256759	0.504	0.4-0.6	58.1074	104.1527	FALSE	FALSE	FALSE	FALSE	FALSE	FALSE	FALSE	FALSE	FALSE	FALSE	FALSE	FALSE
chr4	157437321	157438069	AC093817.2-256762	AC093817.2	0.3112	0.3992	common	Excitatory	FALSE	FALSE	FALSE	TRUE	FALSE	FALSE	4	157437695	157824256	NA	Distal Intergenic	76622	1	NA	256762	0.3552	0.3-0.4	22.3193	39.4618	FALSE	FALSE	FALSE	FALSE	FALSE	FALSE	FALSE	FALSE	FALSE	FALSE	FALSE	FALSE
chr4	157447238	157447639	AC093817.2-256763	AC093817.2	0.3475	0.4705	common	Excitatory	FALSE	FALSE	FALSE	TRUE	FALSE	FALSE	4	157447439	157824256	Neuron	Distal Intergenic	86539	1	1	256763	0.409	0.4-0.5	28.4992	46.8888	FALSE	FALSE	FALSE	FALSE	FALSE	FALSE	FALSE	FALSE	TRUE	FALSE	FALSE	FALSE
chr4	157456712	157457248	AC093817.2-256764	AC093817.2	0.2517	0.353	common	Excitatory	FALSE	FALSE	FALSE	TRUE	FALSE	FALSE	4	157456980	157824256	GLU&Neuron	Distal Intergenic	96013	1	2	256764	0.30235	0.3-0.4	11.4479	39.426	FALSE	FALSE	FALSE	FALSE	FALSE	FALSE	FALSE	FALSE	FALSE	FALSE	FALSE	FALSE
chr4	157459382	157460600	AC093817.2-256765	AC093817.2	0.2786	0.2702	common	Excitatory,Astrocytes,OPCs	TRUE	FALSE	FALSE	TRUE	FALSE	TRUE	4	157459991	157824256	NA	Distal Intergenic	98683	3	NA	256765	0.2744	0.2-0.3	22.8749	24.8344	FALSE	FALSE	FALSE	FALSE	FALSE	FALSE	FALSE	FALSE	TRUE	FALSE	FALSE	FALSE
chr4	157466962	157467677	AC093817.2-256766	AC093817.2	0.3868	0.3721	common	Excitatory	FALSE	FALSE	FALSE	TRUE	FALSE	FALSE	4	157467320	157824256	Neuron	Distal Intergenic	-104813	1	1	256766	0.37945	0.3-0.4	31.7902	45.0099	FALSE	FALSE	FALSE	FALSE	FALSE	FALSE	FALSE	TRUE	FALSE	FALSE	FALSE	FALSE
chr4	157508968	157509822	AC093817.2-256772	AC093817.2	NA	0.314	Ctrl	OPCs,Excitatory,Oligodendrocytes,Inhibitory,Astrocytes	TRUE	FALSE	TRUE	TRUE	TRUE	TRUE	4	157509395	157824256	GLU&Neuron&Oligodendrocytes	Distal Intergenic	-62668	5	3	256772	0.314	0.3-0.4	NA	37.6171	FALSE	FALSE	FALSE	FALSE	FALSE	FALSE	FALSE	TRUE	FALSE	FALSE	FALSE	FALSE
chr4	157527506	157528706	AC093817.2-256775	AC093817.2	0.5234	0.5884	common	Excitatory	FALSE	FALSE	FALSE	TRUE	FALSE	FALSE	4	157528106	157824256	GLU&Neuron	Distal Intergenic	-43784	1	2	256775	0.5559	0.4-0.6	89.0743	147.2329	FALSE	FALSE	FALSE	FALSE	FALSE	FALSE	FALSE	FALSE	FALSE	FALSE	FALSE	FALSE
chr4	157552653	157553211	AC093817.2-256778	AC093817.2	0.3542	0.3902	common	Excitatory	FALSE	FALSE	FALSE	TRUE	FALSE	FALSE	4	157552932	157824256	Neuron	Distal Intergenic	-19279	1	1	256778	0.3722	0.3-0.4	25.6588	48.4433	FALSE	FALSE	FALSE	FALSE	FALSE	FALSE	FALSE	FALSE	FALSE	FALSE	FALSE	FALSE
chr4	157557161	157558425	AC093817.2-256780	AC093817.2	0.4787	0.496	common	Excitatory	FALSE	FALSE	FALSE	TRUE	FALSE	FALSE	4	157557793	157824256	Neuron	Distal Intergenic	-14065	1	1	256780	0.48735	0.4-0.5	52.4991	88.7541	FALSE	FALSE	FALSE	FALSE	FALSE	FALSE	FALSE	FALSE	FALSE	FALSE	FALSE	FALSE
chr4	157563562	157564917	AC093817.2-256781	AC093817.2	0.3577	0.3717	common	Excitatory	FALSE	FALSE	FALSE	TRUE	FALSE	FALSE	4	157564240	157824256	Neuron	Distal Intergenic	-7573	1	1	256781	0.3647	0.3-0.4	28.8217	46.5246	FALSE	FALSE	FALSE	FALSE	FALSE	FALSE	FALSE	FALSE	TRUE	FALSE	FALSE	FALSE
chr4	157576634	157576971	AC093817.2-256785	AC093817.2	0.3204	0.3253	common	Excitatory,Inhibitory	FALSE	FALSE	TRUE	TRUE	FALSE	FALSE	4	157576803	157824256	Neuron	Intron (ENST00000652341.2/ENST00000652341.2, intron 2 of 2)	4099	2	1	256785	0.32285	0.3-0.4	23.4506	34.8947	FALSE	FALSE	FALSE	FALSE	FALSE	FALSE	FALSE	FALSE	TRUE	FALSE	FALSE	FALSE
chr4	157581895	157582481	AC093817.2-256786	AC093817.2	0.3386	0.457	common	Excitatory	FALSE	FALSE	FALSE	TRUE	FALSE	FALSE	4	157582188	157824256	GLU	Intron (ENST00000652341.2/ENST00000652341.2, intron 2 of 2)	9360	1	1	256786	0.3978	0.3-0.4	27.1819	67.6317	FALSE	FALSE	FALSE	FALSE	FALSE	FALSE	FALSE	FALSE	FALSE	FALSE	FALSE	FALSE
chr4	157587388	157588023	AC093817.2-256787	AC093817.2	0.3917	0.4353	common	Excitatory	FALSE	FALSE	FALSE	TRUE	FALSE	FALSE	4	157587706	157824256	GLU&Neuron	Intron (ENST00000652341.2/ENST00000652341.2, intron 2 of 2)	14853	1	2	256787	0.4135	0.4-0.5	38.7197	65.3483	FALSE	FALSE	FALSE	FALSE	FALSE	FALSE	FALSE	TRUE	FALSE	FALSE	FALSE	FALSE
chr4	157616649	157617173	AC093817.2-256792	AC093817.2	0.4107	0.4627	common	Excitatory	FALSE	FALSE	FALSE	TRUE	FALSE	FALSE	4	157616911	157824256	NA	Intron (ENST00000652341.2/ENST00000652341.2, intron 2 of 2)	44114	1	NA	256792	0.4367	0.4-0.5	44.9247	73.168	FALSE	FALSE	FALSE	FALSE	FALSE	FALSE	FALSE	FALSE	FALSE	FALSE	FALSE	FALSE
chr4	157654151	157655808	AC093817.2-256794	AC093817.2	0.3262	0.4702	common	Excitatory,OPCs,Inhibitory,Oligodendrocytes,Astrocytes	TRUE	FALSE	TRUE	TRUE	TRUE	TRUE	4	157654980	157824256	GLU&Neuron	Intron (ENST00000507296.1/ENST00000507296.1, intron 1 of 1)	81616	5	2	256794	0.3982	0.3-0.4	30.2258	77.3773	FALSE	FALSE	FALSE	FALSE	FALSE	FALSE	FALSE	FALSE	FALSE	FALSE	FALSE	FALSE
chr4	157683816	157685480	AC093817.2-256796	AC093817.2	0.3351	0.3916	common	Excitatory	FALSE	FALSE	FALSE	TRUE	FALSE	FALSE	4	157684648	157824256	Neuron	Intron (ENST00000652341.2/ENST00000652341.2, intron 1 of 2)	111281	1	1	256796	0.36335	0.3-0.4	27.6064	51.4312	FALSE	FALSE	FALSE	FALSE	FALSE	FALSE	FALSE	FALSE	FALSE	FALSE	FALSE	FALSE
chr4	157688905	157689842	AC093817.2-256798	AC093817.2	0.2192	0.3047	common	Excitatory	FALSE	FALSE	FALSE	TRUE	FALSE	FALSE	4	157689374	157824256	Neuron	Intron (ENST00000652341.2/ENST00000652341.2, intron 1 of 2)	116370	1	1	256798	0.26195	0.2-0.3	9.337	26.3454	FALSE	FALSE	FALSE	FALSE	FALSE	FALSE	FALSE	FALSE	FALSE	FALSE	FALSE	FALSE
chr4	157790521	157791681	AC093817.2-256805	AC093817.2	0.4634	0.5313	common	Excitatory	FALSE	FALSE	FALSE	TRUE	FALSE	FALSE	4	157791101	157824256	GLU&Neuron	Intron (ENST00000652341.2/ENST00000652341.2, intron 1 of 2)	217986	1	2	256805	0.49735	0.4-0.5	55.368	92.4795	FALSE	FALSE	FALSE	FALSE	FALSE	FALSE	FALSE	FALSE	TRUE	FALSE	FALSE	FALSE
chr4	157795578	157796710	AC093817.2-256807	AC093817.2	0.2796	0.2447	common	Inhibitory,Excitatory	FALSE	FALSE	TRUE	TRUE	FALSE	FALSE	4	157796144	157824256	Neuron	Intron (ENST00000652341.2/ENST00000652341.2, intron 1 of 2)	223043	2	1	256807	0.26215	0.2-0.3	20.8185	17.8986	FALSE	FALSE	FALSE	FALSE	FALSE	FALSE	FALSE	FALSE	FALSE	FALSE	FALSE	FALSE
chr4	157804866	157806488	AC093817.2-256809	AC093817.2	0.4531	0.5324	common	Excitatory,OPCs,Inhibitory,Astrocytes	TRUE	FALSE	TRUE	TRUE	FALSE	TRUE	4	157805677	157824256	GLU&Neuron	Intron (ENST00000652341.2/ENST00000652341.2, intron 1 of 2)	232331	4	2	256809	0.49275	0.4-0.5	56.9756	103.4477	FALSE	FALSE	FALSE	FALSE	FALSE	FALSE	FALSE	FALSE	FALSE	FALSE	FALSE	FALSE
chr4	157830950	157832118	AC093817.2-256811	AC093817.2	0.4285	0.4548	common	Excitatory	FALSE	FALSE	FALSE	TRUE	FALSE	FALSE	4	157824256	157831534	GLU&Neuron	Distal Intergenic	258415	1	2	256811	0.44165	0.4-0.5	40.0942	72.313	FALSE	FALSE	FALSE	FALSE	FALSE	FALSE	FALSE	FALSE	TRUE	FALSE	FALSE	FALSE
chr4	157834693	157835566	AC093817.2-256812	AC093817.2	0.4437	0.5369	common	Excitatory	FALSE	FALSE	FALSE	TRUE	FALSE	FALSE	4	157824256	157835130	GLU&Neuron	Distal Intergenic	259197	1	2	256812	0.4903	0.4-0.5	52.2246	106.6305	FALSE	FALSE	FALSE	FALSE	FALSE	FALSE	FALSE	FALSE	FALSE	FALSE	FALSE	FALSE
chr4	157838340	157838946	AC093817.2-256814	AC093817.2	0.4386	0.4401	common	Excitatory	FALSE	FALSE	FALSE	TRUE	FALSE	FALSE	4	157824256	157838643	Neuron	Distal Intergenic	255817	1	1	256814	0.43935	0.4-0.5	45.8506	59.5475	FALSE	FALSE	FALSE	FALSE	FALSE	FALSE	FALSE	TRUE	FALSE	FALSE	FALSE	FALSE
chr4	157880587	157881373	AC093817.2-256820	AC093817.2	0.2439	0.339	common	Excitatory	FALSE	FALSE	FALSE	TRUE	FALSE	FALSE	4	157824256	157880980	Neuron	Intron (ENST00000658855.1/ENST00000658855.1, intron 1 of 2)	213390	1	1	256820	0.29145	0.2-0.3	16.7764	36.5168	FALSE	FALSE	FALSE	FALSE	FALSE	FALSE	FALSE	TRUE	FALSE	FALSE	FALSE	FALSE
chr4	157885443	157887184	AC093817.2-256821	AC093817.2	0.392	0.4911	common	Inhibitory,Excitatory	FALSE	FALSE	TRUE	TRUE	FALSE	FALSE	4	157824256	157886314	GLU&Neuron	Intron (ENST00000658855.1/ENST00000658855.1, intron 1 of 2)	207579	2	2	256821	0.44155	0.4-0.5	52.4288	114.2138	FALSE	FALSE	FALSE	FALSE	FALSE	FALSE	FALSE	FALSE	FALSE	FALSE	FALSE	FALSE
chr4	157889830	157890062	AC093817.2-256822	AC093817.2	0.3665	0.4318	common	Excitatory	FALSE	FALSE	FALSE	TRUE	FALSE	FALSE	4	157824256	157889946	GLU&Neuron	Intron (ENST00000658855.1/ENST00000658855.1, intron 1 of 2)	204701	1	2	256822	0.39915	0.3-0.4	33.8354	57.6867	FALSE	FALSE	FALSE	FALSE	FALSE	FALSE	FALSE	TRUE	FALSE	FALSE	FALSE	FALSE
chr4	157891516	157891929	AC093817.2-256823	AC093817.2	0.4192	0.3885	common	Excitatory,Inhibitory	FALSE	FALSE	TRUE	TRUE	FALSE	FALSE	4	157824256	157891723	Neuron	Intron (ENST00000658855.1/ENST00000658855.1, intron 1 of 2)	202834	2	1	256823	0.40385	0.4-0.5	46.5943	51.3505	FALSE	FALSE	FALSE	FALSE	FALSE	FALSE	FALSE	FALSE	FALSE	FALSE	FALSE	FALSE
chr4	157895049	157895518	AC093817.2-256824	AC093817.2	0.4385	0.4583	common	Excitatory	FALSE	FALSE	FALSE	TRUE	FALSE	FALSE	4	157824256	157895284	GLU&Neuron	Intron (ENST00000658855.1/ENST00000658855.1, intron 1 of 2)	199245	1	2	256824	0.4484	0.4-0.5	48.1347	76.6744	FALSE	FALSE	FALSE	FALSE	FALSE	FALSE	FALSE	FALSE	FALSE	FALSE	FALSE	FALSE
chr4	157897890	157898317	AC093817.2-256826	AC093817.2	0.2867	0.3818	common	Excitatory	FALSE	FALSE	FALSE	TRUE	FALSE	FALSE	4	157824256	157898104	GLU&Neuron	Intron (ENST00000658855.1/ENST00000658855.1, intron 1 of 2)	196446	1	2	256826	0.33425	0.3-0.4	23.2358	48.5245	FALSE	FALSE	FALSE	FALSE	FALSE	FALSE	FALSE	FALSE	TRUE	FALSE	FALSE	FALSE
chr4	157898524	157899816	AC093817.2-256827	AC093817.2	0.4485	0.583	common	Excitatory	FALSE	FALSE	FALSE	TRUE	FALSE	FALSE	4	157824256	157899170	GLU&Neuron	Intron (ENST00000658855.1/ENST00000658855.1, intron 1 of 2)	194947	1	2	256827	0.51575	0.4-0.6	63.3496	125.3299	FALSE	FALSE	FALSE	FALSE	FALSE	FALSE	FALSE	FALSE	FALSE	FALSE	FALSE	FALSE
chr4	157905702	157906637	AC093817.2-256829	AC093817.2	0.4266	0.4609	common	Excitatory	FALSE	FALSE	FALSE	TRUE	FALSE	FALSE	4	157824256	157906170	Neuron	Intron (ENST00000658855.1/ENST00000658855.1, intron 1 of 2)	188126	1	1	256829	0.44375	0.4-0.5	46.5105	72.8536	FALSE	FALSE	FALSE	FALSE	FALSE	FALSE	FALSE	FALSE	FALSE	FALSE	FALSE	FALSE
chr4	157911976	157912515	AC093817.2-256832	AC093817.2	0.4048	0.477	common	Excitatory	FALSE	FALSE	FALSE	TRUE	FALSE	FALSE	4	157824256	157912246	Neuron	Intron (ENST00000658855.1/ENST00000658855.1, intron 1 of 2)	182248	1	1	256832	0.4409	0.4-0.5	42.8042	67.4396	FALSE	FALSE	FALSE	FALSE	FALSE	FALSE	FALSE	FALSE	FALSE	FALSE	FALSE	FALSE
chr4	157929190	157929830	AC093817.2-256835	AC093817.2	NA	0.2732	Ctrl	Excitatory	FALSE	FALSE	FALSE	TRUE	FALSE	FALSE	4	157824256	157929510	Neuron	Exon (ENST00000660468.1/105377509, exon 5 of 5)	164933	1	1	256835	0.2732	0.2-0.3	NA	19.745	FALSE	FALSE	FALSE	FALSE	FALSE	FALSE	FALSE	TRUE	FALSE	FALSE	FALSE	FALSE
chr4	157941588	157943514	AC093817.2-256838	AC093817.2	0.3442	0.2788	common	Inhibitory,Excitatory	FALSE	FALSE	TRUE	TRUE	FALSE	FALSE	4	157824256	157942551	Neuron	Intron (ENST00000658855.1/ENST00000658855.1, intron 1 of 2)	151249	2	1	256838	0.3115	0.3-0.4	42.5938	36.6056	FALSE	FALSE	FALSE	FALSE	FALSE	FALSE	FALSE	FALSE	FALSE	FALSE	FALSE	FALSE
chr4	158120033	158121931	AC093817.2-256864	AC093817.2	NA	0.2233	Ctrl	Excitatory,Inhibitory,Astrocytes,Oligodendrocytes,Pericytes,OPCs	TRUE	FALSE	TRUE	TRUE	TRUE	TRUE	4	157824256	158120982	GLU&Neuron	Distal Intergenic	-25271	6	2	256864	0.2233	0.2-0.3	NA	18.9755	FALSE	FALSE	FALSE	FALSE	FALSE	FALSE	FALSE	FALSE	FALSE	FALSE	FALSE	FALSE
chr4	158146209	158147635	AC093817.2-256872	AC093817.2	-0.2365	-0.2604	common	Oligodendrocytes,Astrocytes,Excitatory,Inhibitory,OPCs,Microglia	TRUE	TRUE	TRUE	TRUE	TRUE	TRUE	4	157824256	158146922	Astrocytes&Oligodendrocytes	Intron (ENST00000585682.6/51313, intron 3 of 4)	12046	6	2	256872	-0.24845	0.2-0.3	40.1768	42.9216	FALSE	FALSE	FALSE	FALSE	FALSE	FALSE	FALSE	TRUE	TRUE	FALSE	FALSE	FALSE
chr4	158161355	158162388	AC093817.2-256875	AC093817.2	NA	0.339	Ctrl	Microglia,Excitatory	FALSE	TRUE	FALSE	TRUE	FALSE	FALSE	4	157824256	158161872	GLU&Microglia&Neuron	Intron (ENST00000585682.6/51313, intron 2 of 4)	-1675	2	3	256875	0.339	0.3-0.4	NA	44.4142	FALSE	FALSE	FALSE	FALSE	FALSE	FALSE	FALSE	TRUE	FALSE	FALSE	FALSE	FALSE
chr4	158192254	158193525	AC093817.2-256885	AC093817.2	-0.2415	-0.2247	common	Astrocytes,Microglia,Oligodendrocytes	TRUE	TRUE	FALSE	FALSE	TRUE	FALSE	4	157824256	158192890	Astrocytes&Microglia&Oligodendrocytes	Intron (ENST00000503611.5/285505, intron 3 of 5)	-8079	3	3	256885	-0.2331	0.2-0.3	39.1876	24.6809	FALSE	FALSE	FALSE	FALSE	FALSE	FALSE	FALSE	FALSE	FALSE	FALSE	FALSE	FALSE
chr4	158208966	158210763	AC093817.2-256889	AC093817.2	NA	-0.2064	Ctrl	Microglia,Excitatory,Inhibitory,Astrocytes,OPCs,Oligodendrocytes,Pericytes,Endothelial	TRUE	TRUE	TRUE	TRUE	TRUE	TRUE	4	157824256	158209865	Astrocytes&GABA&GLU&Microglia&Neuron&Oligodendrocytes	Promoter	0	8	6	256889	-0.2064	0.2-0.3	NA	26.4899	FALSE	FALSE	FALSE	FALSE	FALSE	FALSE	FALSE	FALSE	TRUE	FALSE	FALSE	FALSE
chr4	158229280	158230366	AC093817.2-256896	AC093817.2	-0.281	-0.2827	common	Oligodendrocytes,Inhibitory,Excitatory,Astrocytes,OPCs	TRUE	FALSE	TRUE	TRUE	TRUE	TRUE	4	157824256	158229823	Oligodendrocytes	Intron (ENST00000508243.5/55314, intron 6 of 7)	-2670	5	1	256896	-0.28185	0.2-0.3	53.2727	50.76	TRUE	TRUE	FALSE	FALSE	FALSE	FALSE	TRUE	FALSE	FALSE	FALSE	FALSE	FALSE
chr4	158235709	158235973	AC093817.2-256898	AC093817.2	NA	-0.2003	Ctrl	Oligodendrocytes	FALSE	FALSE	FALSE	FALSE	TRUE	FALSE	4	157824256	158235841	Oligodendrocytes	Intron (ENST00000296529.11/55314, intron 8 of 12)	-1364	1	1	256898	-0.2003	0.2-0.3	NA	21.4289	TRUE	TRUE	FALSE	FALSE	FALSE	FALSE	TRUE	FALSE	FALSE	FALSE	FALSE	FALSE
chr4	158236444	158236978	AC093817.2-256899	AC093817.2	-0.2715	-0.2879	common	Oligodendrocytes,Excitatory,Astrocytes,Inhibitory,Microglia,OPCs,Pericytes	TRUE	TRUE	TRUE	TRUE	TRUE	TRUE	4	157824256	158236711	Oligodendrocytes	Promoter	-359	7	1	256899	-0.2797	0.2-0.3	49.5683	56.0573	TRUE	TRUE	FALSE	FALSE	FALSE	FALSE	FALSE	FALSE	FALSE	FALSE	FALSE	FALSE
chr4	158238601	158238993	AC093817.2-256900	AC093817.2	-0.248	-0.273	common	Inhibitory,Oligodendrocytes,Excitatory,Astrocytes	TRUE	FALSE	TRUE	TRUE	TRUE	FALSE	4	157824256	158238797	Oligodendrocytes	Intron (ENST00000296529.11/55314, intron 9 of 12)	1265	4	1	256900	-0.2605	0.2-0.3	41.8627	45.1707	TRUE	TRUE	FALSE	FALSE	FALSE	FALSE	FALSE	FALSE	FALSE	FALSE	FALSE	FALSE
chr4	158239144	158239491	AC093817.2-256901	AC093817.2	NA	-0.2233	Ctrl	Oligodendrocytes,Inhibitory	FALSE	FALSE	TRUE	FALSE	TRUE	FALSE	4	157824256	158239318	Oligodendrocytes	Intron (ENST00000296529.11/55314, intron 9 of 12)	1808	2	1	256901	-0.2233	0.2-0.3	NA	31.6097	FALSE	FALSE	FALSE	FALSE	FALSE	FALSE	FALSE	FALSE	FALSE	FALSE	FALSE	FALSE
chr4	158252663	158253912	AC093817.2-256903	AC093817.2	NA	-0.222	Ctrl	Oligodendrocytes,Excitatory,Inhibitory,Astrocytes,OPCs,Microglia	TRUE	TRUE	TRUE	TRUE	TRUE	TRUE	4	157824256	158253288	Neuron&Oligodendrocytes	3' UTR	15327	6	2	256903	-0.222	0.2-0.3	NA	24.6611	TRUE	TRUE	FALSE	FALSE	FALSE	FALSE	FALSE	TRUE	FALSE	FALSE	FALSE	FALSE
chr4	123443008	123444725	AC093821.1-252953	AC093821.1	0.2269	NA	AD	OPCs,Microglia,Astrocytes,Pericytes,Excitatory,Oligodendrocytes	TRUE	TRUE	FALSE	TRUE	TRUE	TRUE	4	123443867	123490242	Astrocytes&Microglia&Oligodendrocytes	Distal Intergenic	43041	6	3	252953	0.2269	0.2-0.3	20.3306	NA	FALSE	FALSE	FALSE	FALSE	FALSE	FALSE	FALSE	FALSE	FALSE	FALSE	FALSE	FALSE
chr4	123455872	123456189	AC093821.1-252957	AC093821.1	0.2028	NA	AD	Microglia	FALSE	TRUE	FALSE	FALSE	FALSE	FALSE	4	123456031	123490242	Microglia	Distal Intergenic	-49090	1	1	252957	0.2028	0.2-0.3	32.102	NA	FALSE	FALSE	FALSE	FALSE	FALSE	FALSE	FALSE	FALSE	FALSE	FALSE	FALSE	FALSE
chr4	123587952	123589326	AC093821.1-252977	AC093821.1	0.2389	NA	AD	Inhibitory,Microglia,Pericytes	FALSE	TRUE	TRUE	FALSE	FALSE	FALSE	4	123490242	123588639	Microglia	Intron (ENST00000666328.1/285419, intron 1 of 3)	-11413	3	1	252977	0.2389	0.2-0.3	22.6765	NA	FALSE	FALSE	FALSE	FALSE	FALSE	FALSE	FALSE	FALSE	FALSE	FALSE	FALSE	FALSE
chr4	123599433	123600440	AC093821.1-252978	AC093821.1	0.248	NA	AD	Microglia,OPCs,Pericytes,Oligodendrocytes,Astrocytes	TRUE	TRUE	FALSE	FALSE	TRUE	TRUE	4	123490242	123599937	Microglia&Oligodendrocytes	Promoter	-299	5	2	252978	0.248	0.2-0.3	51.3679	NA	FALSE	FALSE	FALSE	FALSE	FALSE	FALSE	FALSE	FALSE	TRUE	FALSE	FALSE	FALSE
chr4	123606831	123607489	AC093821.1-252980	AC093821.1	0.2583	NA	AD	Microglia	FALSE	TRUE	FALSE	FALSE	FALSE	FALSE	4	123490242	123607160	Microglia	Intron (ENST00000666328.1/285419, intron 1 of 3)	6093	1	1	252980	0.2583	0.2-0.3	24.3384	NA	FALSE	FALSE	FALSE	FALSE	FALSE	FALSE	FALSE	FALSE	FALSE	FALSE	FALSE	FALSE
chr4	86452669	86453822	AC093827.4-268987	AC093827.4	NA	0.2279	Ctrl	Astrocytes,Pericytes,OPCs,Microglia	TRUE	TRUE	FALSE	FALSE	FALSE	TRUE	4	86453246	86936202	Astrocytes&Microglia	Promoter	0	4	2	268987	0.2279	0.2-0.3	NA	41.8213	FALSE	FALSE	FALSE	FALSE	FALSE	FALSE	FALSE	FALSE	FALSE	FALSE	FALSE	FALSE
chr4	86497118	86498898	AC093827.4-268997	AC093827.4	0.3187	0.3165	common	Astrocytes,OPCs,Microglia,Oligodendrocytes,Inhibitory,Excitatory,Pericytes	TRUE	TRUE	TRUE	TRUE	TRUE	TRUE	4	86498008	86936202	Astrocytes&Oligodendrocytes	Intron (ENST00000641051.1/5602, intron 1 of 14)	43654	7	2	268997	0.3176	0.3-0.4	69.462	74.7249	FALSE	FALSE	FALSE	FALSE	FALSE	FALSE	FALSE	TRUE	FALSE	FALSE	FALSE	FALSE
chr4	86542138	86544006	AC093827.4-269008	AC093827.4	NA	-0.2004	Ctrl	Astrocytes,Inhibitory,Excitatory,Oligodendrocytes	TRUE	FALSE	TRUE	TRUE	TRUE	FALSE	4	86543072	86936202	Astrocytes&Neuron	Promoter	0	4	2	269008	-0.2004	0.2-0.3	NA	13.7871	FALSE	FALSE	FALSE	FALSE	FALSE	FALSE	FALSE	FALSE	FALSE	FALSE	FALSE	FALSE
chr4	86593626	86595779	AC093827.4-269015	AC093827.4	0.4228	0.4086	common	Excitatory,Oligodendrocytes,Inhibitory,Astrocytes,OPCs,Microglia,Pericytes,Endothelial	TRUE	TRUE	TRUE	TRUE	TRUE	TRUE	4	86594703	86936202	NA	Promoter	0	8	NA	269015	0.4157	0.4-0.5	184.3116	148.1174	FALSE	FALSE	FALSE	FALSE	FALSE	FALSE	FALSE	FALSE	FALSE	FALSE	FALSE	FALSE
chr4	86608259	86609202	AC093827.4-269017	AC093827.4	0.2669	0.3541	common	Oligodendrocytes,Astrocytes,OPCs	TRUE	FALSE	FALSE	FALSE	TRUE	TRUE	4	86608731	86936202	Astrocytes&Oligodendrocytes	Intron (ENST00000427191.6/5783, intron 1 of 46)	12567	3	2	269017	0.3105	0.3-0.4	59.2716	68.2149	FALSE	FALSE	FALSE	FALSE	FALSE	FALSE	FALSE	FALSE	FALSE	FALSE	FALSE	FALSE
chr4	86720309	86721140	AC093827.4-269027	AC093827.4	0.2501	0.2114	common	Oligodendrocytes,OPCs,Astrocytes	TRUE	FALSE	FALSE	FALSE	TRUE	TRUE	4	86720725	86936202	Astrocytes&Oligodendrocytes	Intron (ENST00000427191.6/5783, intron 9 of 46)	-37529	3	2	269027	0.23075	0.2-0.3	53.2358	36.8433	FALSE	FALSE	TRUE	FALSE	FALSE	FALSE	FALSE	FALSE	FALSE	FALSE	FALSE	FALSE
chr4	86891411	86892990	AC093827.4-269047	AC093827.4	NA	-0.2426	Ctrl	Excitatory,Astrocytes,Inhibitory,OPCs,Oligodendrocytes,Microglia,Pericytes	TRUE	TRUE	TRUE	TRUE	TRUE	TRUE	4	86892201	86936202	GABA&GLU	Promoter	0	7	2	269047	-0.2426	0.2-0.3	NA	18.5122	TRUE	TRUE	TRUE	FALSE	FALSE	FALSE	FALSE	FALSE	FALSE	FALSE	FALSE	FALSE
chr4	86934117	86936449	AC093827.4-269055	AC093827.4	0.3997	0.3644	common	Oligodendrocytes,Excitatory,OPCs,Astrocytes,Inhibitory,Microglia,Pericytes,Endothelial	TRUE	TRUE	TRUE	TRUE	TRUE	TRUE	4	86935283	86936202	GABA	Promoter	0	8	1	269055	0.38205	0.3-0.4	114.6344	116.9983	FALSE	FALSE	FALSE	FALSE	FALSE	FALSE	FALSE	FALSE	TRUE	FALSE	FALSE	FALSE
chr4	86950288	86951499	AC093827.4-269058	AC093827.4	-0.2151	NA	AD	Excitatory	FALSE	FALSE	FALSE	TRUE	FALSE	FALSE	4	86936202	86950894	GLU&Neuron	Intron (ENST00000504956.5/4299, intron 2 of 2)	13879	1	2	269058	-0.2151	0.2-0.3	12.0715	NA	FALSE	FALSE	FALSE	FALSE	FALSE	FALSE	FALSE	FALSE	FALSE	FALSE	FALSE	FALSE
chr4	87005602	87008281	AC093827.4-269068	AC093827.4	0.3663	0.3518	common	Oligodendrocytes,Microglia,OPCs,Excitatory,Inhibitory,Astrocytes,Pericytes,Endothelial	TRUE	TRUE	TRUE	TRUE	TRUE	TRUE	4	86936202	87006942	GABA&GLU&Microglia&Neuron&Oligodendrocytes	Promoter	0	8	5	269068	0.35905	0.3-0.4	91.618	81.3084	FALSE	FALSE	TRUE	FALSE	FALSE	FALSE	FALSE	FALSE	FALSE	FALSE	FALSE	FALSE
chr4	87068226	87069067	AC093827.4-269088	AC093827.4	-0.2304	-0.2488	common	Excitatory,Inhibitory,Oligodendrocytes,OPCs,Astrocytes	TRUE	FALSE	TRUE	TRUE	TRUE	TRUE	4	86936202	87068647	Astrocytes&Neuron	Intron (ENST00000507468.5/4299, intron 4 of 6)	18575	5	2	269088	-0.2396	0.2-0.3	17.1008	24.7991	TRUE	TRUE	TRUE	FALSE	FALSE	FALSE	FALSE	FALSE	FALSE	FALSE	FALSE	FALSE
chr4	87077905	87078748	AC093827.4-269091	AC093827.4	0.2881	0.2626	common	Oligodendrocytes,Astrocytes,Excitatory	TRUE	FALSE	FALSE	TRUE	TRUE	FALSE	4	86936202	87078327	Astrocytes&Neuron&Oligodendrocytes	Intron (ENST00000507468.5/4299, intron 4 of 6)	28254	3	3	269091	0.27535	0.2-0.3	66.8519	41.2155	FALSE	FALSE	FALSE	FALSE	FALSE	FALSE	FALSE	FALSE	FALSE	FALSE	FALSE	FALSE
chr4	87119879	87121886	AC093827.4-269104	AC093827.4	-0.2467	-0.2563	common	Excitatory,Inhibitory,Pericytes,Microglia,Oligodendrocytes	FALSE	TRUE	TRUE	TRUE	TRUE	FALSE	4	86936202	87120883	GLU&Microglia&Neuron	Intron (ENST00000395146.9/4299, intron 12 of 20)	4937	5	3	269104	-0.2515	0.2-0.3	23.5184	33.9531	FALSE	FALSE	FALSE	FALSE	FALSE	FALSE	FALSE	FALSE	FALSE	FALSE	FALSE	FALSE
chr4	87219101	87221312	AC093827.4-269116	AC093827.4	0.2953	0.2053	common	Excitatory,Inhibitory,Oligodendrocytes,OPCs,Astrocytes,Microglia,Pericytes,Endothelial	TRUE	TRUE	TRUE	TRUE	TRUE	TRUE	4	86936202	87220207	GABA&GLU	Promoter	0	8	2	269116	0.2503	0.2-0.3	36.9659	18.5106	FALSE	FALSE	FALSE	FALSE	FALSE	FALSE	FALSE	FALSE	FALSE	FALSE	FALSE	FALSE
chr4	87225476	87226332	AC093827.4-269117	AC093827.4	-0.2024	-0.2307	common	Excitatory,Inhibitory	FALSE	FALSE	TRUE	TRUE	FALSE	FALSE	4	86936202	87225904	Neuron	Intron (ENST00000506274.1/ENST00000506274.1, intron 1 of 1)	-4859	2	1	269117	-0.21655	0.2-0.3	11.835	23.3756	FALSE	FALSE	FALSE	FALSE	FALSE	FALSE	FALSE	FALSE	FALSE	FALSE	FALSE	FALSE
chr4	87250641	87251704	AC093827.4-269120	AC093827.4	0.2599	0.2586	common	Oligodendrocytes,Astrocytes,OPCs,Inhibitory,Excitatory	TRUE	FALSE	TRUE	TRUE	TRUE	TRUE	4	86936202	87251173	Astrocytes&Oligodendrocytes	Distal Intergenic	-30024	5	2	269120	0.25925	0.2-0.3	30.8582	38.7286	FALSE	FALSE	FALSE	FALSE	FALSE	FALSE	FALSE	FALSE	FALSE	FALSE	FALSE	FALSE
chr4	87256619	87258201	AC093827.4-269121	AC093827.4	0.233	0.2234	common	Oligodendrocytes,Astrocytes,OPCs,Inhibitory,Excitatory	TRUE	FALSE	TRUE	TRUE	TRUE	TRUE	4	86936202	87257410	Astrocytes&Neuron&Oligodendrocytes	Distal Intergenic	-36002	5	3	269121	0.2282	0.2-0.3	16.1961	33.8318	FALSE	FALSE	FALSE	FALSE	FALSE	FALSE	FALSE	TRUE	FALSE	FALSE	FALSE	FALSE
chr4	87270033	87271090	AC093827.4-269125	AC093827.4	0.2526	0.2271	common	Oligodendrocytes,OPCs,Astrocytes,Microglia,Excitatory	TRUE	TRUE	FALSE	TRUE	TRUE	TRUE	4	86936202	87270562	NA	Distal Intergenic	29493	5	NA	269125	0.23985	0.2-0.3	33.2576	21.5693	FALSE	FALSE	FALSE	FALSE	FALSE	FALSE	FALSE	FALSE	FALSE	FALSE	FALSE	FALSE
chr4	181157725	181159541	AC093840.2-259516	AC093840.2	NA	0.2624	Ctrl	Inhibitory,Excitatory	FALSE	FALSE	TRUE	TRUE	FALSE	FALSE	4	181158633	181590255	Neuron	Promoter	0	2	1	259516	0.2624	0.2-0.3	NA	38.0241	FALSE	FALSE	FALSE	FALSE	FALSE	FALSE	FALSE	FALSE	FALSE	FALSE	FALSE	FALSE
chr4	181205062	181206204	AC093840.2-259521	AC093840.2	NA	0.2099	Ctrl	Inhibitory	FALSE	FALSE	TRUE	FALSE	FALSE	FALSE	4	181205633	181590255	Neuron	Distal Intergenic	-45914	1	1	259521	0.2099	0.2-0.3	NA	32.5173	FALSE	FALSE	FALSE	FALSE	FALSE	FALSE	FALSE	FALSE	FALSE	FALSE	FALSE	FALSE
chr4	181792697	181793840	AC093840.2-259611	AC093840.2	NA	0.2145	Ctrl	Inhibitory	FALSE	FALSE	TRUE	FALSE	FALSE	FALSE	4	181590255	181793269	NA	Distal Intergenic	36133	1	NA	259611	0.2145	0.2-0.3	NA	29.1449	FALSE	FALSE	FALSE	FALSE	FALSE	FALSE	FALSE	FALSE	FALSE	FALSE	FALSE	FALSE
chr2	220307958	220308418	AC093843.1-187894	AC093843.1	0.3228	0.4617	common	Excitatory	FALSE	FALSE	FALSE	TRUE	FALSE	FALSE	2	220308188	220776818	Neuron	Intron (ENST00000432993.1/105373893, intron 1 of 3)	-142261	1	1	187894	0.39225	0.3-0.4	22.1403	53.7997	FALSE	FALSE	FALSE	FALSE	FALSE	FALSE	FALSE	FALSE	TRUE	FALSE	FALSE	FALSE
chr2	220310297	220310669	AC093843.1-187895	AC093843.1	0.3676	0.4684	common	Excitatory	FALSE	FALSE	FALSE	TRUE	FALSE	FALSE	2	220310483	220776818	Neuron	Intron (ENST00000432993.1/105373893, intron 1 of 3)	-140010	1	1	187895	0.418	0.4-0.5	32.6148	59.7624	FALSE	FALSE	FALSE	FALSE	FALSE	FALSE	TRUE	FALSE	FALSE	FALSE	FALSE	FALSE
chr2	220315079	220315778	AC093843.1-187897	AC093843.1	0.3089	0.3994	common	Excitatory	FALSE	FALSE	FALSE	TRUE	FALSE	FALSE	2	220315429	220776818	Neuron	Intron (ENST00000432993.1/105373893, intron 1 of 3)	-134901	1	1	187897	0.35415	0.3-0.4	24.6496	40.4578	FALSE	FALSE	FALSE	FALSE	FALSE	FALSE	FALSE	FALSE	TRUE	FALSE	FALSE	FALSE
chr2	220326497	220327312	AC093843.1-187898	AC093843.1	0.3615	0.469	common	Excitatory	FALSE	FALSE	FALSE	TRUE	FALSE	FALSE	2	220326905	220776818	NA	Intron (ENST00000432993.1/105373893, intron 2 of 3)	-123367	1	NA	187898	0.41525	0.4-0.5	30.4819	53.5241	FALSE	FALSE	FALSE	FALSE	FALSE	FALSE	FALSE	FALSE	FALSE	FALSE	FALSE	FALSE
chr2	220390292	220391275	AC093843.1-187903	AC093843.1	0.4607	0.5808	common	Excitatory	FALSE	FALSE	FALSE	TRUE	FALSE	FALSE	2	220390784	220776818	Neuron	Intron (ENST00000432993.1/105373893, intron 2 of 3)	-59404	1	1	187903	0.52075	0.4-0.6	49.931	81.0468	FALSE	FALSE	FALSE	FALSE	FALSE	FALSE	FALSE	FALSE	FALSE	FALSE	FALSE	FALSE
chr2	220392058	220392487	AC093843.1-187904	AC093843.1	0.3724	0.5015	common	Excitatory	FALSE	FALSE	FALSE	TRUE	FALSE	FALSE	2	220392273	220776818	NA	Intron (ENST00000432993.1/105373893, intron 2 of 3)	-58192	1	NA	187904	0.43695	0.4-0.5	33.5167	50.3359	FALSE	FALSE	FALSE	FALSE	FALSE	FALSE	FALSE	FALSE	FALSE	FALSE	FALSE	FALSE
chr2	220441664	220442516	AC093843.1-187914	AC093843.1	0.4932	0.5033	common	Excitatory	FALSE	FALSE	FALSE	TRUE	FALSE	FALSE	2	220442090	220776818	NA	Intron (ENST00000432993.1/105373893, intron 2 of 3)	-8163	1	NA	187914	0.49825	0.4-0.5	51.9544	73.4578	FALSE	FALSE	FALSE	FALSE	FALSE	FALSE	FALSE	TRUE	FALSE	FALSE	FALSE	FALSE
chr2	220452139	220453110	AC093843.1-187917	AC093843.1	0.3634	0.4642	common	Excitatory	FALSE	FALSE	FALSE	TRUE	FALSE	FALSE	2	220452625	220776818	Neuron	Intron (ENST00000414512.1/105373895, intron 1 of 4)	1461	1	1	187917	0.4138	0.4-0.5	33.0791	69.4958	FALSE	FALSE	FALSE	FALSE	FALSE	FALSE	FALSE	FALSE	FALSE	FALSE	FALSE	FALSE
chr2	220478086	220478676	AC093843.1-187920	AC093843.1	0.2772	0.3977	common	Excitatory	FALSE	FALSE	FALSE	TRUE	FALSE	FALSE	2	220478381	220776818	NA	Intron (ENST00000414512.1/105373895, intron 1 of 4)	-6542	1	NA	187920	0.33745	0.3-0.4	17.778	35.9295	FALSE	FALSE	FALSE	FALSE	FALSE	FALSE	FALSE	TRUE	TRUE	FALSE	FALSE	FALSE
chr2	220492955	220493833	AC093843.1-187923	AC093843.1	0.4225	0.4495	common	Excitatory	FALSE	FALSE	FALSE	TRUE	FALSE	FALSE	2	220493394	220776818	Neuron	Promoter	0	1	1	187923	0.436	0.4-0.5	40.4721	60.6722	FALSE	FALSE	FALSE	FALSE	FALSE	FALSE	FALSE	FALSE	TRUE	FALSE	FALSE	FALSE
chr2	220499251	220499632	AC093843.1-187924	AC093843.1	0.2606	0.2462	common	Excitatory,Oligodendrocytes,Astrocytes,Inhibitory	TRUE	FALSE	TRUE	TRUE	TRUE	FALSE	2	220499442	220776818	Neuron	Intron (ENST00000414512.1/105373895, intron 1 of 4)	5665	4	1	187924	0.2534	0.2-0.3	19.4342	21.9987	FALSE	FALSE	FALSE	FALSE	FALSE	FALSE	FALSE	FALSE	FALSE	FALSE	FALSE	FALSE
chr2	220503004	220503887	AC093843.1-187925	AC093843.1	0.3759	0.5144	common	Excitatory	FALSE	FALSE	FALSE	TRUE	FALSE	FALSE	2	220503446	220776818	Neuron	Intron (ENST00000414512.1/105373895, intron 1 of 4)	9418	1	1	187925	0.44515	0.4-0.5	42.1066	84.6653	FALSE	FALSE	FALSE	FALSE	FALSE	FALSE	FALSE	FALSE	FALSE	FALSE	FALSE	FALSE
chr2	220508756	220509723	AC093843.1-187926	AC093843.1	0.3469	0.4058	common	Excitatory,Inhibitory	FALSE	FALSE	TRUE	TRUE	FALSE	FALSE	2	220509240	220776818	Neuron	Intron (ENST00000414512.1/105373895, intron 1 of 4)	15170	2	1	187926	0.37635	0.3-0.4	29.9633	41.7948	FALSE	FALSE	FALSE	FALSE	FALSE	FALSE	FALSE	FALSE	FALSE	FALSE	FALSE	FALSE
chr2	220510626	220511090	AC093843.1-187928	AC093843.1	0.3159	0.3849	common	Excitatory	FALSE	FALSE	FALSE	TRUE	FALSE	FALSE	2	220510858	220776818	Neuron	Intron (ENST00000414512.1/105373895, intron 1 of 4)	17040	1	1	187928	0.3504	0.3-0.4	24.7127	38.5448	FALSE	FALSE	FALSE	FALSE	FALSE	FALSE	FALSE	TRUE	TRUE	FALSE	FALSE	FALSE
chr2	220515136	220515759	AC093843.1-187929	AC093843.1	0.3704	0.4446	common	Excitatory	FALSE	FALSE	FALSE	TRUE	FALSE	FALSE	2	220515448	220776818	Neuron	Intron (ENST00000414512.1/105373895, intron 1 of 4)	21550	1	1	187929	0.4075	0.4-0.5	31.3999	52.6051	FALSE	FALSE	FALSE	FALSE	FALSE	FALSE	TRUE	FALSE	FALSE	FALSE	FALSE	FALSE
chr2	220520431	220521120	AC093843.1-187930	AC093843.1	0.3218	0.4059	common	Excitatory	FALSE	FALSE	FALSE	TRUE	FALSE	FALSE	2	220520776	220776818	Neuron	Intron (ENST00000414512.1/105373895, intron 1 of 4)	26845	1	1	187930	0.36385	0.3-0.4	22.6161	40.15	FALSE	FALSE	FALSE	FALSE	FALSE	FALSE	FALSE	TRUE	FALSE	FALSE	FALSE	FALSE
chr2	220521329	220522258	AC093843.1-187931	AC093843.1	0.3715	0.4153	common	Astrocytes,Excitatory	TRUE	FALSE	FALSE	TRUE	FALSE	FALSE	2	220521794	220776818	GLU&Neuron	Intron (ENST00000414512.1/105373895, intron 1 of 4)	27743	2	2	187931	0.3934	0.3-0.4	37.3915	58.4527	FALSE	FALSE	FALSE	FALSE	FALSE	FALSE	FALSE	TRUE	FALSE	FALSE	FALSE	FALSE
chr2	220527578	220528939	AC093843.1-187932	AC093843.1	0.2151	0.2468	common	Excitatory,Inhibitory	FALSE	FALSE	TRUE	TRUE	FALSE	FALSE	2	220528259	220776818	Neuron	Intron (ENST00000414512.1/105373895, intron 1 of 4)	33992	2	1	187932	0.23095	0.2-0.3	13.3209	21.2542	FALSE	FALSE	FALSE	FALSE	FALSE	FALSE	FALSE	FALSE	TRUE	FALSE	FALSE	FALSE
chr2	220569153	220569834	AC093843.1-187935	AC093843.1	0.325	0.4372	common	Excitatory,Inhibitory,OPCs	FALSE	FALSE	TRUE	TRUE	FALSE	TRUE	2	220569494	220776818	NA	Intron (ENST00000414512.1/105373895, intron 1 of 4)	-32576	3	NA	187935	0.3811	0.3-0.4	24.5764	54.6682	FALSE	FALSE	FALSE	FALSE	FALSE	FALSE	FALSE	TRUE	FALSE	FALSE	FALSE	FALSE
chr2	220572301	220572687	AC093843.1-187936	AC093843.1	0.356	0.3067	common	Excitatory	FALSE	FALSE	FALSE	TRUE	FALSE	FALSE	2	220572494	220776818	NA	Intron (ENST00000414512.1/105373895, intron 1 of 4)	-29723	1	NA	187936	0.33135	0.3-0.4	22.8036	34.067	FALSE	FALSE	FALSE	FALSE	FALSE	FALSE	FALSE	FALSE	FALSE	FALSE	FALSE	FALSE
chr2	220575570	220576620	AC093843.1-187937	AC093843.1	0.3074	0.414	common	Excitatory	FALSE	FALSE	FALSE	TRUE	FALSE	FALSE	2	220576095	220776818	NA	Intron (ENST00000414512.1/105373895, intron 1 of 4)	-25790	1	NA	187937	0.3607	0.3-0.4	17.9501	39.9249	FALSE	FALSE	FALSE	FALSE	FALSE	FALSE	FALSE	TRUE	FALSE	FALSE	FALSE	FALSE
chr2	220687094	220687954	AC093843.1-187944	AC093843.1	NA	0.2054	Ctrl	Oligodendrocytes,Excitatory,Astrocytes,Inhibitory,Microglia,OPCs,Pericytes	TRUE	TRUE	TRUE	TRUE	TRUE	TRUE	2	220687524	220776818	NA	Intron (ENST00000414512.1/105373895, intron 4 of 4)	84685	7	NA	187944	0.2054	0.2-0.3	NA	10.919	FALSE	FALSE	FALSE	FALSE	FALSE	FALSE	FALSE	FALSE	FALSE	FALSE	FALSE	FALSE
chr2	220707893	220708746	AC093843.1-187945	AC093843.1	0.4029	0.5302	common	Excitatory	FALSE	FALSE	FALSE	TRUE	FALSE	FALSE	2	220708320	220776818	NA	Intron (ENST00000670511.1/105373895, intron 5 of 5)	-68072	1	NA	187945	0.46655	0.4-0.5	40.5561	72.1217	FALSE	FALSE	FALSE	FALSE	FALSE	FALSE	FALSE	FALSE	FALSE	FALSE	FALSE	FALSE
chr2	220766251	220768293	AC093843.1-187951	AC093843.1	0.356	0.4543	common	Excitatory,Inhibitory	FALSE	FALSE	TRUE	TRUE	FALSE	FALSE	2	220767272	220776818	GLU&Neuron	Distal Intergenic	-8525	2	2	187951	0.40515	0.4-0.5	30.1273	65.2824	FALSE	FALSE	FALSE	FALSE	FALSE	FALSE	FALSE	FALSE	FALSE	FALSE	FALSE	FALSE
chr2	220779487	220780702	AC093843.1-187952	AC093843.1	NA	-0.2318	Ctrl	Oligodendrocytes,OPCs,Inhibitory	FALSE	FALSE	TRUE	FALSE	TRUE	TRUE	2	220776818	220780095	Oligodendrocytes	Intron (ENST00000658049.1/107985990, intron 1 of 6)	2670	3	1	187952	-0.2318	0.2-0.3	NA	20.8706	FALSE	FALSE	FALSE	FALSE	FALSE	FALSE	FALSE	FALSE	FALSE	FALSE	FALSE	FALSE
chr2	220836286	220837576	AC093843.1-187956	AC093843.1	0.4098	0.4334	common	Excitatory	FALSE	FALSE	FALSE	TRUE	FALSE	FALSE	2	220776818	220836931	Neuron	Intron (ENST00000658049.1/107985990, intron 5 of 6)	15880	1	1	187956	0.4216	0.4-0.5	30.9469	49.8751	FALSE	FALSE	FALSE	FALSE	FALSE	FALSE	FALSE	FALSE	FALSE	FALSE	FALSE	FALSE
chr2	220838843	220839884	AC093843.1-187957	AC093843.1	0.3805	0.4391	common	Excitatory	FALSE	FALSE	FALSE	TRUE	FALSE	FALSE	2	220776818	220839364	Neuron	Intron (ENST00000658049.1/107985990, intron 5 of 6)	13572	1	1	187957	0.4098	0.4-0.5	29.4272	42.7282	FALSE	FALSE	FALSE	FALSE	FALSE	FALSE	FALSE	FALSE	FALSE	FALSE	FALSE	FALSE
chr2	220847396	220848187	AC093843.1-187958	AC093843.1	NA	0.216	Ctrl	Excitatory	FALSE	FALSE	FALSE	TRUE	FALSE	FALSE	2	220776818	220847792	Neuron	Intron (ENST00000658049.1/107985990, intron 6 of 6)	5269	1	1	187958	0.216	0.2-0.3	NA	18.2656	FALSE	FALSE	FALSE	FALSE	FALSE	FALSE	FALSE	FALSE	FALSE	FALSE	FALSE	FALSE
chr2	220935620	220936671	AC093843.1-187964	AC093843.1	0.4688	0.4907	common	Excitatory	FALSE	FALSE	FALSE	TRUE	FALSE	FALSE	2	220776818	220936146	Neuron	Distal Intergenic	-82165	1	1	187964	0.47975	0.4-0.5	43.1034	60.5403	FALSE	FALSE	FALSE	FALSE	FALSE	FALSE	FALSE	FALSE	TRUE	FALSE	FALSE	FALSE
chr2	220936901	220938556	AC093843.1-187965	AC093843.1	0.5194	0.6481	common	Excitatory	FALSE	FALSE	FALSE	TRUE	FALSE	FALSE	2	220776818	220937729	Neuron	Distal Intergenic	-83446	1	1	187965	0.58375	0.4-0.6	57.248	119.3604	FALSE	FALSE	FALSE	FALSE	FALSE	FALSE	FALSE	FALSE	FALSE	FALSE	FALSE	FALSE
chr2	220960843	220962976	AC093843.1-187967	AC093843.1	0.4369	0.5552	common	Excitatory	FALSE	FALSE	FALSE	TRUE	FALSE	FALSE	2	220776818	220961910	GLU&Neuron	Distal Intergenic	-107388	1	2	187967	0.49605	0.4-0.5	46.0166	87.9228	FALSE	FALSE	FALSE	FALSE	FALSE	FALSE	FALSE	FALSE	TRUE	FALSE	FALSE	FALSE
chr2	221103283	221105117	AC093843.1-187971	AC093843.1	0.2206	0.2678	common	Excitatory,OPCs,Oligodendrocytes,Astrocytes,Inhibitory,Microglia,Endothelial,Pericytes	TRUE	TRUE	TRUE	TRUE	TRUE	TRUE	2	220776818	221104200	GLU&Neuron&Oligodendrocytes	Distal Intergenic	-249828	8	3	187971	0.2442	0.2-0.3	17.408	26.4641	FALSE	FALSE	FALSE	FALSE	FALSE	FALSE	FALSE	FALSE	FALSE	FALSE	FALSE	FALSE
chr2	221152806	221153690	AC093843.1-187978	AC093843.1	NA	-0.255	Ctrl	Oligodendrocytes,OPCs	FALSE	FALSE	FALSE	FALSE	TRUE	TRUE	2	220776818	221153248	Oligodendrocytes	Distal Intergenic	271850	2	1	187978	-0.255	0.2-0.3	NA	20.5076	FALSE	FALSE	FALSE	FALSE	FALSE	FALSE	FALSE	FALSE	FALSE	FALSE	FALSE	FALSE
chr2	220390292	220391275	AC093843.2-187903	AC093843.2	0.3291	0.4022	common	Excitatory	FALSE	FALSE	FALSE	TRUE	FALSE	FALSE	2	220390784	220853456	Neuron	Intron (ENST00000432993.1/105373893, intron 2 of 3)	-59404	1	1	187903	0.36565	0.3-0.4	32.0526	45.8252	FALSE	FALSE	FALSE	FALSE	FALSE	FALSE	FALSE	FALSE	FALSE	FALSE	FALSE	FALSE
chr2	220392058	220392487	AC093843.2-187904	AC093843.2	0.263	0.3356	common	Excitatory	FALSE	FALSE	FALSE	TRUE	FALSE	FALSE	2	220392273	220853456	NA	Intron (ENST00000432993.1/105373893, intron 2 of 3)	-58192	1	NA	187904	0.2993	0.2-0.3	18.0835	27.6949	FALSE	FALSE	FALSE	FALSE	FALSE	FALSE	FALSE	FALSE	FALSE	FALSE	FALSE	FALSE
chr2	220441664	220442516	AC093843.2-187914	AC093843.2	0.2999	0.3204	common	Excitatory	FALSE	FALSE	FALSE	TRUE	FALSE	FALSE	2	220442090	220853456	NA	Intron (ENST00000432993.1/105373893, intron 2 of 3)	-8163	1	NA	187914	0.31015	0.3-0.4	20.2345	31.5238	FALSE	FALSE	FALSE	FALSE	FALSE	FALSE	FALSE	TRUE	FALSE	FALSE	FALSE	FALSE
chr2	220452139	220453110	AC093843.2-187917	AC093843.2	0.25	0.2919	common	Excitatory	FALSE	FALSE	FALSE	TRUE	FALSE	FALSE	2	220452625	220853456	Neuron	Intron (ENST00000414512.1/105373895, intron 1 of 4)	1461	1	1	187917	0.27095	0.2-0.3	17.5873	26.7817	FALSE	FALSE	FALSE	FALSE	FALSE	FALSE	FALSE	FALSE	FALSE	FALSE	FALSE	FALSE
chr2	220478086	220478676	AC093843.2-187920	AC093843.2	NA	0.3156	Ctrl	Excitatory	FALSE	FALSE	FALSE	TRUE	FALSE	FALSE	2	220478381	220853456	NA	Intron (ENST00000414512.1/105373895, intron 1 of 4)	-6542	1	NA	187920	0.3156	0.3-0.4	NA	27.6902	FALSE	FALSE	FALSE	FALSE	FALSE	FALSE	FALSE	TRUE	TRUE	FALSE	FALSE	FALSE
chr2	220492955	220493833	AC093843.2-187923	AC093843.2	0.297	0.3332	common	Excitatory	FALSE	FALSE	FALSE	TRUE	FALSE	FALSE	2	220493394	220853456	Neuron	Promoter	0	1	1	187923	0.3151	0.3-0.4	22.1047	38.6962	FALSE	FALSE	FALSE	FALSE	FALSE	FALSE	FALSE	FALSE	TRUE	FALSE	FALSE	FALSE
chr2	220503004	220503887	AC093843.2-187925	AC093843.2	0.2664	0.3732	common	Excitatory	FALSE	FALSE	FALSE	TRUE	FALSE	FALSE	2	220503446	220853456	Neuron	Intron (ENST00000414512.1/105373895, intron 1 of 4)	9418	1	1	187925	0.3198	0.3-0.4	23.3274	45.6442	FALSE	FALSE	FALSE	FALSE	FALSE	FALSE	FALSE	FALSE	FALSE	FALSE	FALSE	FALSE
chr2	220508756	220509723	AC093843.2-187926	AC093843.2	NA	0.2968	Ctrl	Excitatory,Inhibitory	FALSE	FALSE	TRUE	TRUE	FALSE	FALSE	2	220509240	220853456	Neuron	Intron (ENST00000414512.1/105373895, intron 1 of 4)	15170	2	1	187926	0.2968	0.2-0.3	NA	25.6893	FALSE	FALSE	FALSE	FALSE	FALSE	FALSE	FALSE	FALSE	FALSE	FALSE	FALSE	FALSE
chr2	220510626	220511090	AC093843.2-187928	AC093843.2	NA	0.2545	Ctrl	Excitatory	FALSE	FALSE	FALSE	TRUE	FALSE	FALSE	2	220510858	220853456	Neuron	Intron (ENST00000414512.1/105373895, intron 1 of 4)	17040	1	1	187928	0.2545	0.2-0.3	NA	17.5058	FALSE	FALSE	FALSE	FALSE	FALSE	FALSE	FALSE	TRUE	TRUE	FALSE	FALSE	FALSE
chr2	220515136	220515759	AC093843.2-187929	AC093843.2	NA	0.2656	Ctrl	Excitatory	FALSE	FALSE	FALSE	TRUE	FALSE	FALSE	2	220515448	220853456	Neuron	Intron (ENST00000414512.1/105373895, intron 1 of 4)	21550	1	1	187929	0.2656	0.2-0.3	NA	20.9742	FALSE	FALSE	FALSE	FALSE	FALSE	FALSE	TRUE	FALSE	FALSE	FALSE	FALSE	FALSE
chr2	220520431	220521120	AC093843.2-187930	AC093843.2	NA	0.2991	Ctrl	Excitatory	FALSE	FALSE	FALSE	TRUE	FALSE	FALSE	2	220520776	220853456	Neuron	Intron (ENST00000414512.1/105373895, intron 1 of 4)	26845	1	1	187930	0.2991	0.2-0.3	NA	29.3228	FALSE	FALSE	FALSE	FALSE	FALSE	FALSE	FALSE	TRUE	FALSE	FALSE	FALSE	FALSE
chr2	220521329	220522258	AC093843.2-187931	AC093843.2	0.2772	0.294	common	Astrocytes,Excitatory	TRUE	FALSE	FALSE	TRUE	FALSE	FALSE	2	220521794	220853456	GLU&Neuron	Intron (ENST00000414512.1/105373895, intron 1 of 4)	27743	2	2	187931	0.2856	0.2-0.3	21.8139	29.1822	FALSE	FALSE	FALSE	FALSE	FALSE	FALSE	FALSE	TRUE	FALSE	FALSE	FALSE	FALSE
chr2	220569153	220569834	AC093843.2-187935	AC093843.2	0.2384	0.3156	common	Excitatory,Inhibitory,OPCs	FALSE	FALSE	TRUE	TRUE	FALSE	TRUE	2	220569494	220853456	NA	Intron (ENST00000414512.1/105373895, intron 1 of 4)	-32576	3	NA	187935	0.277	0.2-0.3	15.5825	33.8922	FALSE	FALSE	FALSE	FALSE	FALSE	FALSE	FALSE	TRUE	FALSE	FALSE	FALSE	FALSE
chr2	220572301	220572687	AC093843.2-187936	AC093843.2	0.2456	0.2217	common	Excitatory	FALSE	FALSE	FALSE	TRUE	FALSE	FALSE	2	220572494	220853456	NA	Intron (ENST00000414512.1/105373895, intron 1 of 4)	-29723	1	NA	187936	0.23365	0.2-0.3	12.1045	16.2105	FALSE	FALSE	FALSE	FALSE	FALSE	FALSE	FALSE	FALSE	FALSE	FALSE	FALSE	FALSE
chr2	220575570	220576620	AC093843.2-187937	AC093843.2	0.2189	0.283	common	Excitatory	FALSE	FALSE	FALSE	TRUE	FALSE	FALSE	2	220576095	220853456	NA	Intron (ENST00000414512.1/105373895, intron 1 of 4)	-25790	1	NA	187937	0.25095	0.2-0.3	10.666	21.0606	FALSE	FALSE	FALSE	FALSE	FALSE	FALSE	FALSE	TRUE	FALSE	FALSE	FALSE	FALSE
chr2	220707893	220708746	AC093843.2-187945	AC093843.2	0.2999	0.3662	common	Excitatory	FALSE	FALSE	FALSE	TRUE	FALSE	FALSE	2	220708320	220853456	NA	Intron (ENST00000670511.1/105373895, intron 5 of 5)	-68072	1	NA	187945	0.33305	0.3-0.4	24.6339	41.6017	FALSE	FALSE	FALSE	FALSE	FALSE	FALSE	FALSE	FALSE	FALSE	FALSE	FALSE	FALSE
chr2	220766251	220768293	AC093843.2-187951	AC093843.2	0.2121	0.2958	common	Excitatory,Inhibitory	FALSE	FALSE	TRUE	TRUE	FALSE	FALSE	2	220767272	220853456	GLU&Neuron	Distal Intergenic	-8525	2	2	187951	0.25395	0.2-0.3	11.9852	28.537	FALSE	FALSE	FALSE	FALSE	FALSE	FALSE	FALSE	FALSE	FALSE	FALSE	FALSE	FALSE
chr2	220836286	220837576	AC093843.2-187956	AC093843.2	0.242	0.32	common	Excitatory	FALSE	FALSE	FALSE	TRUE	FALSE	FALSE	2	220836931	220853456	Neuron	Intron (ENST00000658049.1/107985990, intron 5 of 6)	15880	1	1	187956	0.281	0.2-0.3	10.6001	28.3536	FALSE	FALSE	FALSE	FALSE	FALSE	FALSE	FALSE	FALSE	FALSE	FALSE	FALSE	FALSE
chr2	220838843	220839884	AC093843.2-187957	AC093843.2	0.2512	0.3254	common	Excitatory	FALSE	FALSE	FALSE	TRUE	FALSE	FALSE	2	220839364	220853456	Neuron	Intron (ENST00000658049.1/107985990, intron 5 of 6)	13572	1	1	187957	0.2883	0.2-0.3	14.3274	29.7416	FALSE	FALSE	FALSE	FALSE	FALSE	FALSE	FALSE	FALSE	FALSE	FALSE	FALSE	FALSE
chr2	220935620	220936671	AC093843.2-187964	AC093843.2	0.2541	0.3514	common	Excitatory	FALSE	FALSE	FALSE	TRUE	FALSE	FALSE	2	220853456	220936146	Neuron	Distal Intergenic	-82165	1	1	187964	0.30275	0.3-0.4	17.4063	38.0159	FALSE	FALSE	FALSE	FALSE	FALSE	FALSE	FALSE	FALSE	TRUE	FALSE	FALSE	FALSE
chr2	220936901	220938556	AC093843.2-187965	AC093843.2	0.3953	0.458	common	Excitatory	FALSE	FALSE	FALSE	TRUE	FALSE	FALSE	2	220853456	220937729	Neuron	Distal Intergenic	-83446	1	1	187965	0.42665	0.4-0.5	35.3442	67.394	FALSE	FALSE	FALSE	FALSE	FALSE	FALSE	FALSE	FALSE	FALSE	FALSE	FALSE	FALSE
chr2	220960843	220962976	AC093843.2-187967	AC093843.2	0.2964	0.3323	common	Excitatory	FALSE	FALSE	FALSE	TRUE	FALSE	FALSE	2	220853456	220961910	GLU&Neuron	Distal Intergenic	-107388	1	2	187967	0.31435	0.3-0.4	25.9021	34.5055	FALSE	FALSE	FALSE	FALSE	FALSE	FALSE	FALSE	FALSE	TRUE	FALSE	FALSE	FALSE
chr2	221337715	221338626	AC093843.2-187985	AC093843.2	0.21	0.3075	common	Excitatory,Inhibitory	FALSE	FALSE	TRUE	TRUE	FALSE	FALSE	2	220853456	221338171	GLU&Neuron	Distal Intergenic	86914	2	2	187985	0.25875	0.2-0.3	14.2843	31.9392	FALSE	FALSE	FALSE	FALSE	FALSE	FALSE	FALSE	FALSE	FALSE	FALSE	FALSE	FALSE
chr4	172962180	172964375	AC093849.4-258696	AC093849.4	NA	0.2658	Ctrl	Inhibitory,Excitatory,Astrocytes	TRUE	FALSE	TRUE	TRUE	FALSE	FALSE	4	172963278	173397770	GABA&GLU&Neuron	Intron (ENST00000506823.6/442117, intron 10 of 12)	152821	3	3	258696	0.2658	0.2-0.3	NA	25.474	FALSE	FALSE	FALSE	FALSE	FALSE	FALSE	FALSE	TRUE	FALSE	FALSE	FALSE	FALSE
chr4	173217216	173218160	AC093849.4-258752	AC093849.4	NA	0.2196	Ctrl	Excitatory,Inhibitory	FALSE	FALSE	TRUE	TRUE	FALSE	FALSE	4	173217688	173397770	Neuron	Intron (ENST00000512285.5/51809, intron 1 of 5)	-47565	2	1	258752	0.2196	0.2-0.3	NA	18.5054	FALSE	FALSE	FALSE	FALSE	FALSE	FALSE	FALSE	FALSE	FALSE	FALSE	FALSE	FALSE
chr4	173318196	173319148	AC093849.4-258781	AC093849.4	NA	0.2113	Ctrl	Excitatory,Inhibitory,Oligodendrocytes,Astrocytes,Microglia,OPCs	TRUE	TRUE	TRUE	TRUE	TRUE	TRUE	4	173318672	173397770	Neuron	3' UTR	2356	6	1	258781	0.2113	0.2-0.3	NA	16.8217	FALSE	FALSE	TRUE	FALSE	FALSE	FALSE	FALSE	FALSE	FALSE	FALSE	FALSE	FALSE
chr4	173398235	173399647	AC093849.4-258797	AC093849.4	NA	-0.2125	Ctrl	Oligodendrocytes,Astrocytes,OPCs,Inhibitory,Excitatory,Microglia	TRUE	TRUE	TRUE	TRUE	TRUE	TRUE	4	173397770	173398941	NA	Promoter	0	6	NA	258797	-0.2125	0.2-0.3	NA	16.8455	FALSE	FALSE	FALSE	FALSE	FALSE	FALSE	FALSE	FALSE	FALSE	FALSE	FALSE	FALSE
chr4	173414145	173414799	AC093849.4-258802	AC093849.4	NA	0.2027	Ctrl	Inhibitory,Excitatory	FALSE	FALSE	TRUE	TRUE	FALSE	FALSE	4	173397770	173414472	Neuron	Distal Intergenic	-7766	2	1	258802	0.2027	0.2-0.3	NA	15.6657	FALSE	FALSE	FALSE	FALSE	FALSE	FALSE	FALSE	FALSE	FALSE	FALSE	FALSE	FALSE
chr4	173473168	173473812	AC093849.4-258816	AC093849.4	NA	0.2169	Ctrl	Excitatory	FALSE	FALSE	FALSE	TRUE	FALSE	FALSE	4	173397770	173473490	GLU&Neuron	Distal Intergenic	-35821	1	2	258816	0.2169	0.2-0.3	NA	21.3145	FALSE	FALSE	FALSE	FALSE	FALSE	FALSE	FALSE	FALSE	FALSE	FALSE	FALSE	FALSE
chr4	173706403	173706880	AC093849.4-258839	AC093849.4	NA	0.2267	Ctrl	Excitatory	FALSE	FALSE	FALSE	TRUE	FALSE	FALSE	4	173397770	173706642	NA	Intron (ENST00000665435.1/101928478, intron 1 of 3)	7261	1	NA	258839	0.2267	0.2-0.3	NA	21.7525	FALSE	FALSE	FALSE	FALSE	FALSE	FALSE	FALSE	FALSE	FALSE	FALSE	FALSE	FALSE
chr2	212535967	212539566	AC093865.1-186646	AC093865.1	0.5232	0.4005	common	Astrocytes,OPCs,Oligodendrocytes,Inhibitory,Excitatory,Microglia,Pericytes	TRUE	TRUE	TRUE	TRUE	TRUE	TRUE	2	212537767	213021545	GABA	Promoter	0	7	1	186646	0.46185	0.4-0.5	262.8666	145.3695	FALSE	FALSE	FALSE	FALSE	FALSE	FALSE	FALSE	FALSE	TRUE	FALSE	FALSE	FALSE
chr2	212549169	212550383	AC093865.1-186649	AC093865.1	0.2355	NA	AD	Oligodendrocytes,OPCs,Inhibitory,Astrocytes,Excitatory	TRUE	FALSE	TRUE	TRUE	TRUE	TRUE	2	212549776	213021545	Astrocytes&Oligodendrocytes	Distal Intergenic	-10329	5	2	186649	0.2355	0.2-0.3	23.9089	NA	FALSE	FALSE	FALSE	FALSE	FALSE	FALSE	FALSE	FALSE	FALSE	FALSE	FALSE	FALSE
chr2	212711822	212713363	AC093865.1-186668	AC093865.1	NA	0.2921	Ctrl	Astrocytes,OPCs,Inhibitory,Microglia	TRUE	TRUE	TRUE	FALSE	FALSE	TRUE	2	212712593	213021545	Astrocytes	Intron (ENST00000415387.1/ENST00000415387.1, intron 4 of 4)	-81937	4	1	186668	0.2921	0.2-0.3	NA	57.4452	FALSE	FALSE	FALSE	FALSE	FALSE	FALSE	FALSE	FALSE	FALSE	FALSE	FALSE	FALSE
chr2	212926669	212927448	AC093865.1-186694	AC093865.1	NA	0.295	Ctrl	Astrocytes	TRUE	FALSE	FALSE	FALSE	FALSE	FALSE	2	212927059	213021545	Astrocytes	Promoter	-334	1	1	186694	0.295	0.2-0.3	NA	52.7356	FALSE	FALSE	FALSE	FALSE	FALSE	FALSE	FALSE	TRUE	FALSE	FALSE	FALSE	FALSE
chr2	212958512	212959934	AC093865.1-186704	AC093865.1	-0.2217	NA	AD	Excitatory	FALSE	FALSE	FALSE	TRUE	FALSE	FALSE	2	212959223	213021545	NA	Intron (ENST00000415387.1/ENST00000415387.1, intron 1 of 4)	-32177	1	NA	186704	-0.2217	0.2-0.3	17.665	NA	FALSE	FALSE	FALSE	FALSE	FALSE	FALSE	FALSE	TRUE	FALSE	FALSE	FALSE	FALSE
chr2	213148626	213149209	AC093865.1-186721	AC093865.1	0.4044	0.2101	common	Oligodendrocytes,OPCs	FALSE	FALSE	FALSE	FALSE	TRUE	TRUE	2	213021545	213148918	NA	Promoter	0	2	NA	186721	0.30725	0.3-0.4	124.84	27.4068	FALSE	FALSE	FALSE	FALSE	FALSE	FALSE	FALSE	FALSE	FALSE	FALSE	FALSE	FALSE
chr2	213150219	213152511	AC093865.1-186722	AC093865.1	0.4432	0.2896	common	Oligodendrocytes,OPCs,Excitatory,Microglia,Inhibitory,Astrocytes,Pericytes,Endothelial	TRUE	TRUE	TRUE	TRUE	TRUE	TRUE	2	213021545	213151365	GABA&GLU	Promoter	0	8	2	186722	0.3664	0.3-0.4	109.9758	53.8948	FALSE	FALSE	FALSE	FALSE	FALSE	FALSE	FALSE	TRUE	TRUE	FALSE	FALSE	FALSE
chr2	213189033	213190138	AC093865.1-186729	AC093865.1	-0.2191	NA	AD	Excitatory,Inhibitory	FALSE	FALSE	TRUE	TRUE	FALSE	FALSE	2	213021545	213189586	GLU&Neuron	Distal Intergenic	-21322	2	2	186729	-0.2191	0.2-0.3	12.1369	NA	FALSE	FALSE	FALSE	FALSE	FALSE	FALSE	FALSE	FALSE	FALSE	FALSE	FALSE	FALSE
chr4	89109893	89112469	AC093866.1-269422	AC093866.1	NA	-0.2021	Ctrl	Excitatory,Inhibitory,Oligodendrocytes,OPCs,Astrocytes,Microglia,Pericytes,Endothelial	TRUE	TRUE	TRUE	TRUE	TRUE	TRUE	4	89111181	89490949	GABA&GLU	Promoter	0	8	2	269422	-0.2021	0.2-0.3	NA	21.7493	FALSE	FALSE	FALSE	FALSE	FALSE	FALSE	FALSE	TRUE	FALSE	FALSE	FALSE	FALSE
chr4	89245574	89246433	AC093866.1-269433	AC093866.1	NA	0.2326	Ctrl	Excitatory	FALSE	FALSE	FALSE	TRUE	FALSE	FALSE	4	89246004	89490949	Neuron	3' UTR	61367	1	1	269433	0.2326	0.2-0.3	NA	21.2033	FALSE	FALSE	FALSE	FALSE	FALSE	FALSE	FALSE	FALSE	FALSE	FALSE	FALSE	FALSE
chr4	89268261	89269601	AC093866.1-269440	AC093866.1	NA	0.2528	Ctrl	Excitatory,Inhibitory	FALSE	FALSE	TRUE	TRUE	FALSE	FALSE	4	89268931	89490949	Neuron	Intron (ENST00000609438.2/285513, intron 1 of 1)	38199	2	1	269440	0.2528	0.2-0.3	NA	20.15	FALSE	FALSE	FALSE	FALSE	FALSE	FALSE	FALSE	TRUE	TRUE	FALSE	FALSE	FALSE
chr4	89410625	89411107	AC093866.1-269463	AC093866.1	0.3148	0.3016	common	Excitatory	FALSE	FALSE	FALSE	TRUE	FALSE	FALSE	4	89410866	89490949	GLU&Neuron	Promoter	0	1	2	269463	0.3082	0.3-0.4	21.6187	29.6056	FALSE	FALSE	FALSE	FALSE	FALSE	FALSE	FALSE	TRUE	FALSE	FALSE	FALSE	FALSE
chr4	89411494	89412986	AC093866.1-269464	AC093866.1	0.3856	0.3557	common	Pericytes,Excitatory,Inhibitory	FALSE	FALSE	TRUE	TRUE	FALSE	FALSE	4	89412240	89490949	GLU&Neuron	Intron (ENST00000659878.1/105377329, intron 1 of 2)	535	3	2	269464	0.37065	0.3-0.4	43.9822	55.2349	FALSE	FALSE	FALSE	FALSE	FALSE	FALSE	FALSE	FALSE	FALSE	FALSE	FALSE	FALSE
chr4	89469489	89471492	AC093866.1-269471	AC093866.1	NA	0.236	Ctrl	Excitatory,Microglia	FALSE	TRUE	FALSE	TRUE	FALSE	FALSE	4	89470491	89490949	Microglia	Intron (ENST00000659878.1/105377329, intron 1 of 2)	-19457	2	1	269471	0.236	0.2-0.3	NA	20.7493	FALSE	FALSE	FALSE	FALSE	FALSE	FALSE	FALSE	FALSE	FALSE	FALSE	FALSE	FALSE
chr4	89703526	89705231	AC093866.1-269490	AC093866.1	0.3051	0.3171	common	Excitatory	FALSE	FALSE	FALSE	TRUE	FALSE	FALSE	4	89490949	89704379	GLU&Neuron	Exon (ENST00000673949.1/ENST00000673949.1, exon 1 of 4)	22004	1	2	269490	0.3111	0.3-0.4	33.3883	42.464	FALSE	FALSE	FALSE	FALSE	FALSE	FALSE	FALSE	FALSE	TRUE	FALSE	FALSE	FALSE
chr4	89715545	89715834	AC093866.1-269493	AC093866.1	0.2596	0.2402	common	Excitatory	FALSE	FALSE	FALSE	TRUE	FALSE	FALSE	4	89490949	89715690	NA	Intron (ENST00000659878.1/105377329, intron 2 of 2)	34023	1	NA	269493	0.2499	0.2-0.3	15.7264	20.4848	FALSE	FALSE	FALSE	FALSE	FALSE	FALSE	FALSE	FALSE	FALSE	FALSE	FALSE	FALSE
chr4	89716881	89717272	AC093866.1-269494	AC093866.1	NA	0.2188	Ctrl	Excitatory	FALSE	FALSE	FALSE	TRUE	FALSE	FALSE	4	89490949	89717077	GLU&Neuron	Intron (ENST00000659878.1/105377329, intron 2 of 2)	35359	1	2	269494	0.2188	0.2-0.3	NA	15.3828	FALSE	FALSE	FALSE	FALSE	FALSE	FALSE	FALSE	FALSE	FALSE	FALSE	FALSE	FALSE
chr4	89722941	89723908	AC093866.1-269496	AC093866.1	NA	0.2219	Ctrl	Excitatory,OPCs,Oligodendrocytes	FALSE	FALSE	FALSE	TRUE	TRUE	TRUE	4	89490949	89723425	Neuron	Intron (ENST00000659878.1/105377329, intron 2 of 2)	41419	3	1	269496	0.2219	0.2-0.3	NA	18.3119	FALSE	FALSE	FALSE	FALSE	FALSE	FALSE	FALSE	FALSE	FALSE	FALSE	FALSE	FALSE
chr4	89759163	89759711	AC093866.1-269507	AC093866.1	0.2193	NA	AD	Excitatory	FALSE	FALSE	FALSE	TRUE	FALSE	FALSE	4	89490949	89759437	GLU&Neuron	Exon (ENST00000674129.1/6622, exon 5 of 8)	12246	1	2	269507	0.2193	0.2-0.3	12.2578	NA	FALSE	FALSE	FALSE	FALSE	FALSE	FALSE	FALSE	FALSE	TRUE	FALSE	FALSE	FALSE
chr4	89771092	89772107	AC093866.1-269511	AC093866.1	0.24	0.2659	common	Excitatory	FALSE	FALSE	FALSE	TRUE	FALSE	FALSE	4	89490949	89771600	Neuron	Promoter	0	1	1	269511	0.25295	0.2-0.3	16.2066	28.8622	FALSE	FALSE	FALSE	FALSE	FALSE	FALSE	FALSE	FALSE	FALSE	FALSE	FALSE	FALSE
chr4	89787949	89789264	AC093866.1-269514	AC093866.1	NA	0.2268	Ctrl	Oligodendrocytes,Inhibitory,Excitatory	FALSE	FALSE	TRUE	TRUE	TRUE	FALSE	4	89490949	89788607	GLU&Neuron	Intron (ENST00000673902.1/6622, intron 4 of 6)	-15993	3	2	269514	0.2268	0.2-0.3	NA	18.1833	FALSE	FALSE	FALSE	FALSE	FALSE	FALSE	FALSE	FALSE	FALSE	FALSE	FALSE	FALSE
chr4	89789514	89790190	AC093866.1-269515	AC093866.1	0.2133	0.2602	common	Excitatory	FALSE	FALSE	FALSE	TRUE	FALSE	FALSE	4	89490949	89789852	GLU&Neuron	Intron (ENST00000673902.1/6622, intron 4 of 6)	-17558	1	2	269515	0.23675	0.2-0.3	14.7514	22.4545	FALSE	FALSE	FALSE	FALSE	FALSE	FALSE	FALSE	FALSE	FALSE	FALSE	FALSE	FALSE
chr4	89939430	89940333	AC093866.1-269537	AC093866.1	0.2389	NA	AD	Excitatory,Inhibitory,OPCs	FALSE	FALSE	TRUE	TRUE	FALSE	TRUE	4	89490949	89939882	GLU&Neuron	Intron (ENST00000394980.5/22915, intron 7 of 8)	-11112	3	2	269537	0.2389	0.2-0.3	15.0839	NA	FALSE	FALSE	FALSE	FALSE	FALSE	FALSE	FALSE	FALSE	FALSE	FALSE	FALSE	FALSE
chr4	90002402	90003419	AC093866.1-269542	AC093866.1	0.2665	0.3027	common	Excitatory	FALSE	FALSE	FALSE	TRUE	FALSE	FALSE	4	89490949	90002911	GLU&Neuron	Distal Intergenic	50958	1	2	269542	0.2846	0.2-0.3	21.3147	39.4326	FALSE	FALSE	FALSE	FALSE	FALSE	FALSE	FALSE	FALSE	FALSE	FALSE	FALSE	FALSE
chr4	90030247	90031491	AC093866.1-269545	AC093866.1	0.2491	0.2847	common	Excitatory,Inhibitory	FALSE	FALSE	TRUE	TRUE	FALSE	FALSE	4	89490949	90030869	GLU&Neuron	Distal Intergenic	78803	2	2	269545	0.2669	0.2-0.3	20.0462	31.59	FALSE	FALSE	FALSE	FALSE	FALSE	FALSE	FALSE	FALSE	TRUE	FALSE	FALSE	FALSE
chr4	143562895	143563410	AC093890.2-254796	AC093890.2	0.2101	NA	AD	Excitatory	FALSE	FALSE	FALSE	TRUE	FALSE	FALSE	4	143563153	144010237	NA	Intron (ENST00000641328.1/105377459, intron 1 of 6)	3409	1	NA	254796	0.2101	0.2-0.3	9.419	NA	FALSE	FALSE	FALSE	FALSE	FALSE	FALSE	FALSE	FALSE	FALSE	FALSE	FALSE	FALSE
chr4	143599452	143600150	AC093890.2-254801	AC093890.2	0.3033	0.2122	common	Excitatory	FALSE	FALSE	FALSE	TRUE	FALSE	FALSE	4	143599801	144010237	Neuron	Intron (ENST00000641328.1/105377459, intron 2 of 6)	20902	1	1	254801	0.25775	0.2-0.3	17.7531	10.2684	FALSE	FALSE	FALSE	FALSE	FALSE	FALSE	FALSE	FALSE	FALSE	FALSE	FALSE	FALSE
chr4	143617478	143618984	AC093890.2-254805	AC093890.2	0.33	0.3703	common	Excitatory,Oligodendrocytes	FALSE	FALSE	FALSE	TRUE	TRUE	FALSE	4	143618231	144010237	GLU&Neuron	Intron (ENST00000641328.1/105377459, intron 2 of 6)	2068	2	2	254805	0.35015	0.3-0.4	20.2176	32.0217	FALSE	FALSE	FALSE	FALSE	FALSE	FALSE	TRUE	FALSE	FALSE	FALSE	FALSE	FALSE
chr4	143633833	143634253	AC093890.2-254807	AC093890.2	0.2972	0.3353	common	Excitatory	FALSE	FALSE	FALSE	TRUE	FALSE	FALSE	4	143634043	144010237	Neuron	Intron (ENST00000641328.1/105377459, intron 2 of 6)	-12782	1	1	254807	0.31625	0.3-0.4	16.7441	23.5973	FALSE	FALSE	FALSE	FALSE	FALSE	FALSE	FALSE	FALSE	FALSE	FALSE	FALSE	FALSE
chr4	143637516	143638407	AC093890.2-254809	AC093890.2	0.3565	0.3046	common	Excitatory	FALSE	FALSE	FALSE	TRUE	FALSE	FALSE	4	143637962	144010237	GLU&Neuron	Intron (ENST00000641328.1/105377459, intron 2 of 6)	-16465	1	2	254809	0.33055	0.3-0.4	25.1694	19.9408	FALSE	FALSE	FALSE	FALSE	FALSE	FALSE	FALSE	FALSE	FALSE	FALSE	FALSE	FALSE
chr4	143656195	143657559	AC093890.2-254814	AC093890.2	0.2354	0.2562	common	Excitatory	FALSE	FALSE	FALSE	TRUE	FALSE	FALSE	4	143656877	144010237	Neuron	Intron (ENST00000641328.1/105377459, intron 2 of 6)	-35144	1	1	254814	0.2458	0.2-0.3	11.2535	14.8759	FALSE	FALSE	FALSE	FALSE	FALSE	FALSE	FALSE	FALSE	FALSE	FALSE	FALSE	FALSE
chr4	143699492	143701334	AC093890.2-254820	AC093890.2	0.3646	0.3032	common	Inhibitory,Excitatory,Oligodendrocytes,OPCs,Astrocytes	TRUE	FALSE	TRUE	TRUE	TRUE	TRUE	4	143700413	144010237	Neuron	Promoter	0	5	1	254820	0.3339	0.3-0.4	25.3035	23.6728	FALSE	FALSE	FALSE	FALSE	FALSE	FALSE	FALSE	FALSE	FALSE	FALSE	FALSE	FALSE
chr4	143713392	143714453	AC093890.2-254824	AC093890.2	0.2023	NA	AD	Inhibitory,Excitatory,Astrocytes	TRUE	FALSE	TRUE	TRUE	FALSE	FALSE	4	143713923	144010237	Neuron	Intron (ENST00000641328.1/105377459, intron 2 of 6)	12659	3	1	254824	0.2023	0.2-0.3	9.3447	NA	FALSE	FALSE	FALSE	FALSE	FALSE	FALSE	FALSE	FALSE	FALSE	FALSE	FALSE	FALSE
chr4	143765911	143766706	AC093890.2-254829	AC093890.2	0.2782	0.2943	common	Excitatory	FALSE	FALSE	FALSE	TRUE	FALSE	FALSE	4	143766309	144010237	Neuron	Intron (ENST00000641328.1/105377459, intron 3 of 6)	65178	1	1	254829	0.28625	0.2-0.3	15.9899	21.7832	FALSE	FALSE	FALSE	FALSE	FALSE	FALSE	FALSE	TRUE	FALSE	FALSE	FALSE	FALSE
chr4	143832979	143833860	AC093890.2-254834	AC093890.2	0.2218	0.2021	common	Excitatory	FALSE	FALSE	FALSE	TRUE	FALSE	FALSE	4	143833420	144010237	NA	Intron (ENST00000641328.1/105377459, intron 3 of 6)	-25116	1	NA	254834	0.21195	0.2-0.3	10.3357	10.2303	FALSE	FALSE	FALSE	FALSE	FALSE	FALSE	FALSE	FALSE	TRUE	FALSE	FALSE	FALSE
chr4	143969002	143969649	AC093890.2-254843	AC093890.2	NA	0.2752	Ctrl	Excitatory	FALSE	FALSE	FALSE	TRUE	FALSE	FALSE	4	143969326	144010237	NA	Exon (ENST00000506982.1/105377460, exon 2 of 5)	-7583	1	NA	254843	0.2752	0.2-0.3	NA	19.3902	FALSE	FALSE	FALSE	FALSE	FALSE	FALSE	FALSE	FALSE	FALSE	FALSE	FALSE	FALSE
chr4	144093043	144093723	AC093890.2-254847	AC093890.2	0.2492	NA	AD	Excitatory	FALSE	FALSE	FALSE	TRUE	FALSE	FALSE	4	144010237	144093383	NA	Intron (ENST00000641741.2/105377460, intron 5 of 12)	3143	1	NA	254847	0.2492	0.2-0.3	14.8215	NA	FALSE	FALSE	FALSE	FALSE	FALSE	FALSE	FALSE	FALSE	TRUE	FALSE	FALSE	FALSE
chr4	144137058	144138548	AC093890.2-254848	AC093890.2	0.2286	0.2013	common	Excitatory	FALSE	FALSE	FALSE	TRUE	FALSE	FALSE	4	144010237	144137803	GLU&Neuron	5' UTR	2087	1	2	254848	0.21495	0.2-0.3	13.3185	9.231	FALSE	FALSE	FALSE	FALSE	FALSE	FALSE	FALSE	FALSE	TRUE	FALSE	FALSE	FALSE
chr4	144399661	144400252	AC093890.2-254865	AC093890.2	0.2246	NA	AD	Excitatory	FALSE	FALSE	FALSE	TRUE	FALSE	FALSE	4	144010237	144399957	NA	Intron (ENST00000650526.1/2993, intron 3 of 14)	109126	1	NA	254865	0.2246	0.2-0.3	9.1462	NA	FALSE	FALSE	FALSE	FALSE	FALSE	FALSE	FALSE	FALSE	FALSE	FALSE	FALSE	FALSE
chr4	87839778	87840946	AC093895.1-269223	AC093895.1	0.2076	NA	AD	Oligodendrocytes,Astrocytes,OPCs,Excitatory	TRUE	FALSE	FALSE	TRUE	TRUE	TRUE	4	87660796	87840362	Neuron&Oligodendrocytes	5' UTR	6792	4	2	269223	0.2076	0.2-0.3	47.094	NA	FALSE	FALSE	FALSE	FALSE	FALSE	FALSE	FALSE	FALSE	FALSE	FALSE	FALSE	FALSE
chr4	87974858	87975867	AC093895.1-269251	AC093895.1	0.2077	0.2105	common	Oligodendrocytes,Excitatory,Inhibitory,Microglia,Astrocytes,OPCs	TRUE	TRUE	TRUE	TRUE	TRUE	TRUE	4	87660796	87975363	Microglia&Oligodendrocytes	Promoter	0	6	2	269251	0.2091	0.2-0.3	47.1464	31.5977	FALSE	FALSE	FALSE	FALSE	FALSE	TRUE	FALSE	FALSE	FALSE	FALSE	FALSE	FALSE
chr4	87976851	87977842	AC093895.1-269252	AC093895.1	NA	0.2003	Ctrl	Oligodendrocytes,Astrocytes,OPCs	TRUE	FALSE	FALSE	FALSE	TRUE	TRUE	4	87660796	87977347	NA	Promoter	0	3	NA	269252	0.2003	0.2-0.3	NA	43.6244	FALSE	FALSE	FALSE	FALSE	FALSE	FALSE	FALSE	FALSE	TRUE	FALSE	FALSE	FALSE
chr4	18318328	18319738	AC093898.1-259795	AC093898.1	0.2425	NA	AD	Inhibitory,Excitatory,Oligodendrocytes	FALSE	FALSE	TRUE	TRUE	TRUE	FALSE	4	18319033	18418662	GABA&Neuron	Distal Intergenic	-98924	3	2	259795	0.2425	0.2-0.3	14.9184	NA	FALSE	FALSE	FALSE	FALSE	FALSE	FALSE	FALSE	FALSE	FALSE	FALSE	FALSE	FALSE
chr4	18568310	18568979	AC093898.1-260265	AC093898.1	NA	0.2084	Ctrl	Inhibitory,Excitatory,Oligodendrocytes	FALSE	FALSE	TRUE	TRUE	TRUE	FALSE	4	18418662	18568645	NA	Intron (ENST00000652661.1/105374510, intron 2 of 8)	149649	3	NA	260265	0.2084	0.2-0.3	NA	13.236	FALSE	FALSE	FALSE	FALSE	FALSE	FALSE	FALSE	FALSE	FALSE	FALSE	FALSE	FALSE
chr1	103074210	103075653	AC095032.1-394	AC095032.1	NA	-0.2082	Ctrl	Oligodendrocytes,Microglia,Inhibitory,Astrocytes,Excitatory,OPCs	TRUE	TRUE	TRUE	TRUE	TRUE	TRUE	1	103074932	103525504	Oligodendrocytes	Exon (ENST00000358392.6/1301, exon 4 of 67)	7206	6	1	394	-0.2082	0.2-0.3	NA	18.4474	FALSE	FALSE	FALSE	FALSE	FALSE	FALSE	TRUE	FALSE	FALSE	FALSE	FALSE	FALSE
chr1	103095496	103096385	AC095032.1-398	AC095032.1	0.2254	0.2688	common	Excitatory	FALSE	FALSE	FALSE	TRUE	FALSE	FALSE	1	103095941	103525504	NA	Intron (ENST00000358392.6/1301, intron 1 of 66)	11793	1	NA	398	0.2471	0.2-0.3	14.1249	20.1098	FALSE	FALSE	FALSE	FALSE	FALSE	FALSE	FALSE	FALSE	FALSE	FALSE	FALSE	FALSE
chr1	103231675	103233245	AC095032.1-414	AC095032.1	0.3035	0.3764	common	Excitatory	FALSE	FALSE	FALSE	TRUE	FALSE	FALSE	1	103232460	103525504	Neuron	Distal Intergenic	-122804	1	1	414	0.33995	0.3-0.4	24.3621	46.7096	FALSE	FALSE	FALSE	FALSE	FALSE	FALSE	FALSE	FALSE	FALSE	FALSE	FALSE	FALSE
chr1	103242770	103243877	AC095032.1-416	AC095032.1	NA	0.3243	Ctrl	Excitatory,Inhibitory	FALSE	FALSE	TRUE	TRUE	FALSE	FALSE	1	103243324	103525504	GLU&Neuron	Distal Intergenic	-133899	2	2	416	0.3243	0.3-0.4	NA	37.2544	FALSE	FALSE	FALSE	FALSE	FALSE	FALSE	FALSE	FALSE	FALSE	FALSE	FALSE	FALSE
chr1	103446858	103447951	AC095032.1-433	AC095032.1	0.2034	0.2328	common	Excitatory	FALSE	FALSE	FALSE	TRUE	FALSE	FALSE	1	103447405	103525504	NA	Intron (ENST00000662345.1/101928436, intron 1 of 3)	77553	1	NA	433	0.2181	0.2-0.3	10.4252	17.5112	FALSE	FALSE	FALSE	FALSE	FALSE	FALSE	FALSE	FALSE	FALSE	FALSE	FALSE	FALSE
chr1	103917598	103918266	AC095032.1-465	AC095032.1	0.2257	0.2311	common	Excitatory	FALSE	FALSE	FALSE	TRUE	FALSE	FALSE	1	103525504	103917932	NA	Distal Intergenic	-154717	1	NA	465	0.2284	0.2-0.3	11.8676	17.0003	FALSE	FALSE	FALSE	FALSE	FALSE	FALSE	FALSE	FALSE	FALSE	FALSE	FALSE	FALSE
chr1	103921120	103922007	AC095032.1-466	AC095032.1	0.2396	0.3406	common	Excitatory	FALSE	FALSE	FALSE	TRUE	FALSE	FALSE	1	103525504	103921564	Neuron	Distal Intergenic	-150976	1	1	466	0.2901	0.2-0.3	14.7886	33.0648	FALSE	FALSE	FALSE	FALSE	FALSE	FALSE	FALSE	FALSE	FALSE	FALSE	FALSE	FALSE
chr1	103992100	103992851	AC095032.1-472	AC095032.1	0.2667	0.2964	common	Excitatory,Inhibitory,Astrocytes	TRUE	FALSE	TRUE	TRUE	FALSE	FALSE	1	103525504	103992476	NA	Distal Intergenic	-80132	3	NA	472	0.28155	0.2-0.3	14.6239	27.0373	FALSE	FALSE	FALSE	FALSE	FALSE	FALSE	FALSE	TRUE	FALSE	FALSE	FALSE	FALSE
chr4	175348467	175350021	AC095050.1-258964	AC095050.1	0.4002	0.477	common	Excitatory	FALSE	FALSE	FALSE	TRUE	FALSE	FALSE	4	175349244	175403110	NA	Intron (ENST00000502661.1/ENST00000502661.1, intron 2 of 2)	291724	1	NA	258964	0.4386	0.4-0.5	50.1253	83.4469	FALSE	FALSE	FALSE	FALSE	FALSE	FALSE	FALSE	TRUE	TRUE	FALSE	FALSE	FALSE
chr4	175359448	175360209	AC095050.1-258965	AC095050.1	0.4215	0.537	common	Excitatory	FALSE	FALSE	FALSE	TRUE	FALSE	FALSE	4	175359829	175403110	NA	Intron (ENST00000502661.1/ENST00000502661.1, intron 1 of 2)	281536	1	NA	258965	0.47925	0.4-0.5	60.2929	129.7551	FALSE	FALSE	FALSE	FALSE	FALSE	FALSE	FALSE	TRUE	TRUE	FALSE	FALSE	FALSE
chr4	175402609	175403535	AC095050.1-258969	AC095050.1	0.3557	0.4774	common	Excitatory	FALSE	FALSE	FALSE	TRUE	FALSE	FALSE	4	175403072	175403110	Neuron	Exon (ENST00000502661.1/ENST00000502661.1, exon 1 of 3)	238210	1	1	258969	0.41655	0.4-0.5	40.6092	74.3147	FALSE	FALSE	FALSE	FALSE	FALSE	FALSE	FALSE	FALSE	TRUE	FALSE	FALSE	FALSE
chr4	175406056	175406473	AC095050.1-258970	AC095050.1	0.3377	0.4395	common	Excitatory	FALSE	FALSE	FALSE	TRUE	FALSE	FALSE	4	175403110	175406265	Neuron	Distal Intergenic	235272	1	1	258970	0.3886	0.3-0.4	29.8635	64.9432	FALSE	FALSE	FALSE	FALSE	FALSE	FALSE	FALSE	FALSE	FALSE	FALSE	FALSE	FALSE
chr4	175411045	175411813	AC095050.1-258971	AC095050.1	0.3202	0.392	common	Excitatory	FALSE	FALSE	FALSE	TRUE	FALSE	FALSE	4	175403110	175411429	Neuron	Distal Intergenic	229932	1	1	258971	0.3561	0.3-0.4	24.9191	49.5965	FALSE	FALSE	FALSE	FALSE	FALSE	FALSE	FALSE	TRUE	FALSE	FALSE	FALSE	FALSE
chr4	175411998	175413574	AC095050.1-258972	AC095050.1	0.4547	0.5451	common	Excitatory	FALSE	FALSE	FALSE	TRUE	FALSE	FALSE	4	175403110	175412786	GLU&Neuron	Distal Intergenic	228171	1	2	258972	0.4999	0.4-0.5	69.5798	141.7682	FALSE	FALSE	FALSE	FALSE	FALSE	FALSE	FALSE	TRUE	TRUE	FALSE	FALSE	FALSE
chr4	175419013	175419843	AC095050.1-258973	AC095050.1	0.3992	0.4038	common	Excitatory,Pericytes	FALSE	FALSE	FALSE	TRUE	FALSE	FALSE	4	175403110	175419428	Neuron	Distal Intergenic	221902	2	1	258973	0.4015	0.4-0.5	39.4516	58.2278	FALSE	FALSE	FALSE	FALSE	FALSE	FALSE	FALSE	TRUE	FALSE	FALSE	FALSE	FALSE
chr4	175440499	175441491	AC095050.1-258979	AC095050.1	0.3209	0.422	common	Excitatory	FALSE	FALSE	FALSE	TRUE	FALSE	FALSE	4	175403110	175440995	Neuron	Distal Intergenic	200254	1	1	258979	0.37145	0.3-0.4	30.1807	54.9446	FALSE	FALSE	FALSE	FALSE	FALSE	FALSE	FALSE	FALSE	FALSE	FALSE	FALSE	FALSE
chr4	175544308	175544947	AC095050.1-258988	AC095050.1	NA	0.2379	Ctrl	Excitatory	FALSE	FALSE	FALSE	TRUE	FALSE	FALSE	4	175403110	175544628	NA	Distal Intergenic	96798	1	NA	258988	0.2379	0.2-0.3	NA	16.5922	FALSE	FALSE	FALSE	FALSE	FALSE	FALSE	FALSE	FALSE	FALSE	FALSE	FALSE	FALSE
chr4	175546326	175547736	AC095050.1-258989	AC095050.1	0.2381	0.3431	common	Excitatory	FALSE	FALSE	FALSE	TRUE	FALSE	FALSE	4	175403110	175547031	Neuron	Distal Intergenic	94009	1	1	258989	0.2906	0.2-0.3	12.1093	41.9861	FALSE	FALSE	FALSE	FALSE	FALSE	FALSE	FALSE	FALSE	FALSE	FALSE	FALSE	FALSE
chr4	175560474	175562910	AC095050.1-258991	AC095050.1	0.2439	0.2058	common	Astrocytes,Excitatory,Inhibitory,Oligodendrocytes,OPCs	TRUE	FALSE	TRUE	TRUE	TRUE	TRUE	4	175403110	175561692	Astrocytes&GABA&GLU&Neuron&Oligodendrocytes	Distal Intergenic	78835	5	5	258991	0.22485	0.2-0.3	22.1156	18.8247	TRUE	TRUE	FALSE	FALSE	FALSE	FALSE	FALSE	FALSE	FALSE	FALSE	FALSE	FALSE
chr4	175623603	175624521	AC095050.1-259000	AC095050.1	0.2003	NA	AD	Excitatory,Inhibitory	FALSE	FALSE	TRUE	TRUE	FALSE	FALSE	4	175403110	175624062	GLU&Neuron	Distal Intergenic	17224	2	2	259000	0.2003	0.2-0.3	10.9801	NA	TRUE	TRUE	FALSE	FALSE	FALSE	FALSE	FALSE	FALSE	FALSE	FALSE	FALSE	FALSE
chr4	175646335	175647272	AC095050.1-259006	AC095050.1	0.2341	0.3221	common	Excitatory,Astrocytes,Inhibitory	TRUE	FALSE	TRUE	TRUE	FALSE	FALSE	4	175403110	175646804	Astrocytes&GLU&Neuron	Intron (ENST00000280187.11/2823, intron 5 of 7)	-4254	3	3	259006	0.2781	0.2-0.3	17.4836	41.156	TRUE	TRUE	FALSE	FALSE	FALSE	FALSE	FALSE	FALSE	FALSE	FALSE	FALSE	FALSE
chr4	175671296	175672394	AC095050.1-259013	AC095050.1	0.2428	0.2627	common	OPCs,Excitatory,Astrocytes,Inhibitory,Oligodendrocytes	TRUE	FALSE	TRUE	TRUE	TRUE	TRUE	4	175403110	175671845	Astrocytes&GABA&GLU&Neuron&Oligodendrocytes	Intron (ENST00000280187.11/2823, intron 4 of 7)	-16974	5	5	259013	0.25275	0.2-0.3	19.1132	33.9193	TRUE	TRUE	FALSE	FALSE	FALSE	FALSE	FALSE	TRUE	FALSE	FALSE	FALSE	FALSE
chr4	175697382	175698605	AC095050.1-259017	AC095050.1	NA	0.4112	Ctrl	Excitatory,Inhibitory	FALSE	FALSE	TRUE	TRUE	FALSE	FALSE	4	175403110	175697994	GLU&Neuron	Intron (ENST00000280187.11/2823, intron 3 of 7)	-43060	2	2	259017	0.4112	0.4-0.5	NA	57.1342	FALSE	FALSE	FALSE	FALSE	FALSE	FALSE	FALSE	TRUE	FALSE	FALSE	FALSE	FALSE
chr4	175703716	175704521	AC095050.1-259018	AC095050.1	0.2131	0.2832	common	Excitatory,Inhibitory,OPCs,Astrocytes	TRUE	FALSE	TRUE	TRUE	FALSE	TRUE	4	175403110	175704119	Astrocytes&GLU&Neuron	Intron (ENST00000280187.11/2823, intron 2 of 7)	-49394	4	3	259018	0.24815	0.2-0.3	11.7246	33.4061	TRUE	TRUE	FALSE	FALSE	FALSE	FALSE	FALSE	FALSE	FALSE	FALSE	FALSE	FALSE
chr4	175738761	175739124	AC095050.1-259030	AC095050.1	0.2789	0.3957	common	Excitatory	FALSE	FALSE	FALSE	TRUE	FALSE	FALSE	4	175403110	175738943	NA	Intron (ENST00000280187.11/2823, intron 2 of 7)	48263	1	NA	259030	0.3373	0.3-0.4	24.644	51.586	TRUE	TRUE	FALSE	FALSE	FALSE	FALSE	FALSE	TRUE	FALSE	FALSE	FALSE	FALSE
chr4	175767677	175768004	AC095050.1-259038	AC095050.1	0.2135	0.2228	common	Excitatory	FALSE	FALSE	FALSE	TRUE	FALSE	FALSE	4	175403110	175767841	Neuron	Intron (ENST00000280187.11/2823, intron 2 of 7)	19383	1	1	259038	0.21815	0.2-0.3	15.5728	17.9849	TRUE	TRUE	FALSE	FALSE	FALSE	FALSE	FALSE	FALSE	FALSE	FALSE	FALSE	FALSE
chr4	175784729	175785561	AC095050.1-259044	AC095050.1	0.212	0.2304	common	Excitatory,Inhibitory,OPCs	FALSE	FALSE	TRUE	TRUE	FALSE	TRUE	4	175403110	175785145	Neuron	Intron (ENST00000280187.11/2823, intron 2 of 7)	1826	3	1	259044	0.2212	0.2-0.3	15.2594	19.5138	FALSE	FALSE	FALSE	FALSE	FALSE	FALSE	FALSE	TRUE	TRUE	FALSE	FALSE	FALSE
chr4	175832826	175834650	AC095050.1-259056	AC095050.1	NA	0.2178	Ctrl	Excitatory,Inhibitory,Astrocytes,OPCs,Oligodendrocytes	TRUE	FALSE	TRUE	TRUE	TRUE	TRUE	4	175403110	175833738	Astrocytes&GABA&GLU&Neuron&Oligodendrocytes	Intron (ENST00000280187.11/2823, intron 1 of 7)	-20076	5	5	259056	0.2178	0.2-0.3	NA	21.7846	TRUE	TRUE	FALSE	FALSE	FALSE	FALSE	FALSE	TRUE	FALSE	FALSE	FALSE	FALSE
chr4	175871104	175872475	AC095050.1-259064	AC095050.1	0.2597	0.2691	common	Excitatory	FALSE	FALSE	FALSE	TRUE	FALSE	FALSE	4	175403110	175871790	GLU&Neuron	Intron (ENST00000280187.11/2823, intron 1 of 7)	255	1	2	259064	0.2644	0.2-0.3	19.6899	26.4956	FALSE	FALSE	FALSE	FALSE	FALSE	FALSE	FALSE	TRUE	FALSE	FALSE	FALSE	FALSE
chr4	175875682	175877266	AC095050.1-259066	AC095050.1	0.296	0.3656	common	Excitatory,Inhibitory	FALSE	FALSE	TRUE	TRUE	FALSE	FALSE	4	175403110	175876474	GLU&Neuron	Intron (ENST00000280187.11/2823, intron 1 of 7)	-2953	2	2	259066	0.3308	0.3-0.4	27.6632	58.5511	TRUE	TRUE	FALSE	FALSE	FALSE	FALSE	FALSE	FALSE	FALSE	FALSE	FALSE	FALSE
chr4	71931913	71933354	AC095056.1-266796	AC095056.1	0.2132	0.2367	common	Excitatory	FALSE	FALSE	FALSE	TRUE	FALSE	FALSE	4	71932634	72323028	GLU&Neuron	Distal Intergenic	-98548	1	2	266796	0.22495	0.2-0.3	11.9396	10.9873	FALSE	FALSE	FALSE	FALSE	FALSE	FALSE	FALSE	FALSE	FALSE	FALSE	FALSE	FALSE
chr4	72010889	72012188	AC095056.1-266800	AC095056.1	0.2325	0.2746	common	Excitatory	FALSE	FALSE	FALSE	TRUE	FALSE	FALSE	4	72011539	72323028	Neuron	Distal Intergenic	-19714	1	1	266800	0.25355	0.2-0.3	13.5596	15.0457	FALSE	FALSE	FALSE	FALSE	FALSE	FALSE	FALSE	FALSE	FALSE	FALSE	FALSE	FALSE
chr4	72317913	72318656	AC095056.1-266837	AC095056.1	0.2251	0.2418	common	Excitatory	FALSE	FALSE	FALSE	TRUE	FALSE	FALSE	4	72318285	72323028	Neuron	Exon (ENST00000286657.10/9508, exon 10 of 22)	-5659	1	1	266837	0.23345	0.2-0.3	11.9605	8.7159	FALSE	FALSE	FALSE	FALSE	FALSE	FALSE	FALSE	FALSE	FALSE	FALSE	FALSE	FALSE
chr4	72322984	72323668	AC095056.1-266840	AC095056.1	0.2246	0.3997	common	Excitatory	FALSE	FALSE	FALSE	TRUE	FALSE	FALSE	4	72323028	72323326	NA	Exon (ENST00000503918.1/ENST00000503918.1, exon 1 of 2)	-10730	1	NA	266840	0.31215	0.3-0.4	9.9735	38.9013	FALSE	FALSE	FALSE	FALSE	FALSE	FALSE	FALSE	FALSE	FALSE	FALSE	FALSE	FALSE
chr4	72336099	72336965	AC095056.1-266843	AC095056.1	0.2242	0.3325	common	Excitatory	FALSE	FALSE	FALSE	TRUE	FALSE	FALSE	4	72323028	72336532	GLU&Neuron	Intron (ENST00000286657.10/9508, intron 5 of 21)	-23845	1	2	266843	0.27835	0.2-0.3	12.8813	18.4102	FALSE	FALSE	FALSE	FALSE	FALSE	FALSE	FALSE	FALSE	FALSE	FALSE	FALSE	FALSE
chr4	72340889	72342042	AC095056.1-266844	AC095056.1	NA	0.2583	Ctrl	Inhibitory,Excitatory	FALSE	FALSE	TRUE	TRUE	FALSE	FALSE	4	72323028	72341466	GLU&Neuron	Intron (ENST00000286657.10/9508, intron 4 of 21)	-28635	2	2	266844	0.2583	0.2-0.3	NA	13.4237	FALSE	FALSE	FALSE	FALSE	FALSE	FALSE	FALSE	TRUE	FALSE	FALSE	FALSE	FALSE
chr4	72357871	72358817	AC095056.1-266849	AC095056.1	NA	0.2741	Ctrl	Excitatory	FALSE	FALSE	FALSE	TRUE	FALSE	FALSE	4	72323028	72358344	NA	Intron (ENST00000286657.10/9508, intron 4 of 21)	-45617	1	NA	266849	0.2741	0.2-0.3	NA	10.9616	FALSE	FALSE	FALSE	FALSE	FALSE	FALSE	TRUE	FALSE	FALSE	FALSE	FALSE	FALSE
chr4	72374053	72374444	AC095056.1-266853	AC095056.1	NA	0.2149	Ctrl	Excitatory	FALSE	FALSE	FALSE	TRUE	FALSE	FALSE	4	72323028	72374249	Neuron	Intron (ENST00000286657.10/9508, intron 4 of 21)	-61799	1	1	266853	0.2149	0.2-0.3	NA	9.8427	FALSE	FALSE	FALSE	FALSE	FALSE	FALSE	FALSE	FALSE	FALSE	FALSE	FALSE	FALSE
chr4	72374688	72375569	AC095056.1-266854	AC095056.1	NA	0.2173	Ctrl	Excitatory,Inhibitory	FALSE	FALSE	TRUE	TRUE	FALSE	FALSE	4	72323028	72375129	Neuron	Intron (ENST00000286657.10/9508, intron 4 of 21)	-62434	2	1	266854	0.2173	0.2-0.3	NA	9.778	FALSE	FALSE	FALSE	FALSE	FALSE	FALSE	FALSE	FALSE	FALSE	FALSE	FALSE	FALSE
chr4	72376333	72377643	AC095056.1-266855	AC095056.1	0.2023	0.2573	common	Excitatory	FALSE	FALSE	FALSE	TRUE	FALSE	FALSE	4	72323028	72376988	GLU&Neuron	Intron (ENST00000286657.10/9508, intron 4 of 21)	-64079	1	2	266855	0.2298	0.2-0.3	13.5278	11.6153	FALSE	FALSE	FALSE	FALSE	FALSE	FALSE	FALSE	TRUE	FALSE	FALSE	FALSE	FALSE
chr4	72392092	72392395	AC095056.1-266857	AC095056.1	NA	0.2263	Ctrl	Excitatory	FALSE	FALSE	FALSE	TRUE	FALSE	FALSE	4	72323028	72392244	Neuron	Intron (ENST00000286657.10/9508, intron 4 of 21)	-79838	1	1	266857	0.2263	0.2-0.3	NA	10.855	FALSE	FALSE	FALSE	FALSE	FALSE	FALSE	FALSE	FALSE	FALSE	FALSE	FALSE	FALSE
chr4	72395644	72397492	AC095056.1-266858	AC095056.1	0.2844	0.3414	common	Excitatory	FALSE	FALSE	FALSE	TRUE	FALSE	FALSE	4	72323028	72396568	GLU&Neuron	Intron (ENST00000286657.10/9508, intron 4 of 21)	-83390	1	2	266858	0.3129	0.3-0.4	24.5938	17.9044	FALSE	FALSE	FALSE	FALSE	FALSE	FALSE	FALSE	FALSE	FALSE	FALSE	FALSE	FALSE
chr4	72410051	72411625	AC095056.1-266860	AC095056.1	0.2319	0.2952	common	Excitatory,Astrocytes	TRUE	FALSE	FALSE	TRUE	FALSE	FALSE	4	72323028	72410838	Neuron	Intron (ENST00000286657.10/9508, intron 4 of 21)	-97797	2	1	266860	0.26355	0.2-0.3	13.1947	14.5935	FALSE	FALSE	FALSE	FALSE	FALSE	FALSE	FALSE	FALSE	FALSE	FALSE	FALSE	FALSE
chr4	72443894	72444458	AC095056.1-266868	AC095056.1	0.201	0.252	common	Excitatory	FALSE	FALSE	FALSE	TRUE	FALSE	FALSE	4	72323028	72444176	Neuron	Intron (ENST00000286657.10/9508, intron 3 of 21)	123587	1	1	266868	0.2265	0.2-0.3	10.5109	15.0294	FALSE	FALSE	FALSE	FALSE	FALSE	FALSE	FALSE	TRUE	FALSE	FALSE	FALSE	FALSE
chr4	72446142	72447306	AC095056.1-266870	AC095056.1	0.2402	0.2583	common	Excitatory	FALSE	FALSE	FALSE	TRUE	FALSE	FALSE	4	72323028	72446724	GLU&Neuron	Intron (ENST00000286657.10/9508, intron 3 of 21)	120739	1	2	266870	0.24925	0.2-0.3	14.7791	12.9182	FALSE	FALSE	FALSE	FALSE	FALSE	FALSE	FALSE	FALSE	FALSE	FALSE	FALSE	FALSE
chr4	72567723	72568740	AC095056.1-266884	AC095056.1	NA	0.2641	Ctrl	Astrocytes,Inhibitory,Excitatory,Oligodendrocytes,OPCs,Pericytes	TRUE	FALSE	TRUE	TRUE	TRUE	TRUE	4	72323028	72568232	NA	Promoter	0	6	NA	266884	0.2641	0.2-0.3	NA	12.8631	FALSE	FALSE	FALSE	FALSE	FALSE	FALSE	FALSE	FALSE	FALSE	FALSE	FALSE	FALSE
chr4	72568904	72570055	AC095056.1-266885	AC095056.1	0.2207	0.2552	common	Inhibitory,Astrocytes,Oligodendrocytes,Excitatory,OPCs,Microglia,Pericytes	TRUE	TRUE	TRUE	TRUE	TRUE	TRUE	4	72323028	72569480	GLU	Promoter	0	7	1	266885	0.23795	0.2-0.3	13.821	12.8053	FALSE	FALSE	FALSE	FALSE	FALSE	FALSE	FALSE	FALSE	FALSE	FALSE	FALSE	FALSE
chr4	72663679	72664371	AC095056.1-266892	AC095056.1	0.2447	0.2904	common	Excitatory	FALSE	FALSE	FALSE	TRUE	FALSE	FALSE	4	72323028	72664025	Neuron	Distal Intergenic	-94459	1	1	266892	0.26755	0.2-0.3	17.8272	15.0756	FALSE	FALSE	FALSE	FALSE	FALSE	FALSE	FALSE	FALSE	FALSE	FALSE	FALSE	FALSE
chr4	72664645	72665875	AC095056.1-266893	AC095056.1	0.2646	0.3036	common	Excitatory	FALSE	FALSE	FALSE	TRUE	FALSE	FALSE	4	72323028	72665260	GLU&Neuron	Distal Intergenic	-95425	1	2	266893	0.2841	0.2-0.3	17.3967	14.5493	FALSE	FALSE	FALSE	FALSE	FALSE	FALSE	FALSE	FALSE	FALSE	FALSE	FALSE	FALSE
chr4	72671189	72672616	AC095056.1-266896	AC095056.1	0.2672	0.2713	common	Excitatory	FALSE	FALSE	FALSE	TRUE	FALSE	FALSE	4	72323028	72671903	GLU&Neuron	Distal Intergenic	-101969	1	2	266896	0.26925	0.2-0.3	23.2618	13.5385	FALSE	FALSE	FALSE	FALSE	FALSE	FALSE	FALSE	FALSE	FALSE	FALSE	FALSE	FALSE
chr4	72767804	72768755	AC095056.1-266910	AC095056.1	0.2997	0.2784	common	Excitatory	FALSE	FALSE	FALSE	TRUE	FALSE	FALSE	4	72323028	72768280	GLU&Neuron	Distal Intergenic	-198584	1	2	266910	0.28905	0.2-0.3	27.9473	13.159	FALSE	FALSE	FALSE	FALSE	FALSE	FALSE	FALSE	TRUE	FALSE	FALSE	FALSE	FALSE
chr4	40055472	40058115	AC095057.3-263378	AC095057.3	NA	0.2189	Ctrl	Excitatory,Microglia,Inhibitory,OPCs,Astrocytes,Oligodendrocytes,Pericytes,Endothelial	TRUE	TRUE	TRUE	TRUE	TRUE	TRUE	4	40056794	40166675	GABA&GLU	Promoter	0	8	2	263378	0.2189	0.2-0.3	NA	24.2479	FALSE	FALSE	FALSE	FALSE	FALSE	FALSE	FALSE	FALSE	FALSE	FALSE	FALSE	FALSE
chr4	46123472	46125349	AC095060.1-264198	AC095060.1	0.2271	0.2012	common	Astrocytes,Inhibitory,Excitatory,OPCs,Oligodendrocytes,Microglia	TRUE	TRUE	TRUE	TRUE	TRUE	TRUE	4	46124411	46390255	GABA&GLU	Promoter	0	6	2	264198	0.21415	0.2-0.3	20.7754	22.8938	FALSE	FALSE	FALSE	FALSE	FALSE	FALSE	FALSE	FALSE	FALSE	FALSE	FALSE	FALSE
chr4	46258109	46258803	AC095060.1-264206	AC095060.1	0.2205	0.2951	common	Astrocytes,Oligodendrocytes	TRUE	FALSE	FALSE	FALSE	TRUE	FALSE	4	46258456	46390255	Astrocytes	Intron (ENST00000381620.9/2555, intron 9 of 9)	46774	2	1	264206	0.2578	0.2-0.3	23.113	32.1965	FALSE	FALSE	FALSE	FALSE	FALSE	FALSE	FALSE	FALSE	FALSE	FALSE	FALSE	FALSE
chr4	46370356	46371081	AC095060.1-264226	AC095060.1	0.3426	0.5702	common	Astrocytes,Inhibitory,Excitatory	TRUE	FALSE	TRUE	TRUE	FALSE	FALSE	4	46370719	46390255	Astrocytes	Intron (ENST00000381620.9/2555, intron 3 of 9)	17632	3	1	264226	0.4564	0.4-0.5	51.683	278.3756	FALSE	FALSE	FALSE	FALSE	TRUE	TRUE	FALSE	FALSE	FALSE	FALSE	FALSE	FALSE
chr4	46388943	46391096	AC095060.1-264231	AC095060.1	0.3003	0.3383	common	OPCs,Excitatory,Oligodendrocytes,Inhibitory,Astrocytes,Pericytes	TRUE	FALSE	TRUE	TRUE	TRUE	TRUE	4	46390020	46390255	GABA&GLU	Promoter	0	6	2	264231	0.3193	0.3-0.4	35.393	68.0837	TRUE	TRUE	FALSE	FALSE	FALSE	FALSE	FALSE	FALSE	FALSE	FALSE	FALSE	FALSE
chr4	46704966	46706104	AC095060.1-264255	AC095060.1	0.284	0.5635	common	Astrocytes	TRUE	FALSE	FALSE	FALSE	FALSE	FALSE	4	46390255	46705535	Astrocytes	Distal Intergenic	170656	1	1	264255	0.42375	0.4-0.5	28.8982	289.3667	FALSE	FALSE	FALSE	FALSE	FALSE	FALSE	FALSE	FALSE	FALSE	FALSE	FALSE	FALSE
chr12	130487804	130488739	AC095350.1-78415	AC095350.1	0.2104	NA	AD	Excitatory	FALSE	FALSE	FALSE	TRUE	FALSE	FALSE	12	130488272	130651371	GLU&Neuron	Intron (ENST00000261655.8/23504, intron 2 of 18)	-8789	1	2	78415	0.2104	0.2-0.3	9.3711	NA	FALSE	FALSE	FALSE	FALSE	FALSE	FALSE	FALSE	TRUE	FALSE	FALSE	FALSE	FALSE
chr12	130685832	130687006	AC095350.1-78481	AC095350.1	0.2021	NA	AD	Excitatory,Inhibitory,OPCs,Oligodendrocytes	FALSE	FALSE	TRUE	TRUE	TRUE	TRUE	12	130651371	130686419	Neuron	Intron (ENST00000643940.1/23504, intron 1 of 21)	29275	4	1	78481	0.2021	0.2-0.3	10.1421	NA	FALSE	FALSE	FALSE	FALSE	FALSE	FALSE	FALSE	FALSE	FALSE	FALSE	FALSE	FALSE
chr12	130713971	130717206	AC095350.1-78491	AC095350.1	0.2133	NA	AD	Excitatory,Inhibitory,OPCs,Astrocytes,Oligodendrocytes	TRUE	FALSE	TRUE	TRUE	TRUE	TRUE	12	130651371	130715589	GABA&GLU&Neuron	Promoter	0	5	3	78491	0.2133	0.2-0.3	10.4593	NA	FALSE	FALSE	FALSE	FALSE	FALSE	FALSE	FALSE	FALSE	FALSE	FALSE	FALSE	FALSE
chr1	224533974	224535896	AC096537.1-16251	AC096537.1	0.2374	0.2287	common	Excitatory,Inhibitory	FALSE	FALSE	TRUE	TRUE	FALSE	FALSE	1	224534935	224616220	Neuron	Intron (ENST00000471578.5/149111, intron 2 of 5)	4665	2	1	16251	0.23305	0.2-0.3	15.9742	9.7091	FALSE	FALSE	FALSE	FALSE	FALSE	FALSE	FALSE	FALSE	FALSE	FALSE	FALSE	FALSE
chr1	224563336	224565984	AC096537.1-16256	AC096537.1	0.2197	0.2965	common	Excitatory,Inhibitory	FALSE	FALSE	TRUE	TRUE	FALSE	FALSE	1	224564660	224616220	Neuron	Promoter	0	2	1	16256	0.2581	0.2-0.3	10.875	16.539	FALSE	FALSE	FALSE	FALSE	FALSE	FALSE	FALSE	FALSE	FALSE	FALSE	FALSE	FALSE
chr1	224615574	224617198	AC096537.1-16263	AC096537.1	0.263	0.3095	common	Inhibitory,Excitatory,OPCs	FALSE	FALSE	TRUE	TRUE	FALSE	TRUE	1	224616220	224616386	GLU	Promoter	0	3	1	16263	0.28625	0.2-0.3	16.36	21.784	TRUE	TRUE	FALSE	FALSE	FALSE	FALSE	FALSE	FALSE	FALSE	FALSE	FALSE	FALSE
chr1	224617810	224618186	AC096537.1-16264	AC096537.1	0.2405	0.2784	common	Excitatory	FALSE	FALSE	FALSE	TRUE	FALSE	FALSE	1	224616220	224617998	NA	Intron (ENST00000498382.5/149111, intron 1 of 5)	1494	1	NA	16264	0.25945	0.2-0.3	15.46	17.4743	FALSE	FALSE	FALSE	FALSE	FALSE	FALSE	FALSE	FALSE	FALSE	FALSE	FALSE	FALSE
chr1	224631172	224632356	AC096537.1-16267	AC096537.1	NA	0.2164	Ctrl	Excitatory,OPCs	FALSE	FALSE	FALSE	TRUE	FALSE	TRUE	1	224616220	224631764	Neuron	Intron (ENST00000498382.5/149111, intron 1 of 5)	14856	2	1	16267	0.2164	0.2-0.3	NA	10.8843	FALSE	FALSE	FALSE	FALSE	FALSE	FALSE	FALSE	FALSE	TRUE	FALSE	FALSE	FALSE
chr1	224633841	224634312	AC096537.1-16268	AC096537.1	NA	0.2286	Ctrl	Excitatory	FALSE	FALSE	FALSE	TRUE	FALSE	FALSE	1	224616220	224634077	Neuron	Intron (ENST00000498382.5/149111, intron 1 of 5)	17525	1	1	16268	0.2286	0.2-0.3	NA	11.1722	FALSE	FALSE	FALSE	FALSE	FALSE	FALSE	FALSE	FALSE	FALSE	FALSE	FALSE	FALSE
chr1	224696387	224698553	AC096537.1-16281	AC096537.1	NA	0.2197	Ctrl	Excitatory,Inhibitory,Oligodendrocytes,Astrocytes,OPCs	TRUE	FALSE	TRUE	TRUE	TRUE	TRUE	1	224616220	224697470	Neuron&Oligodendrocytes	Intron (ENST00000498382.5/149111, intron 3 of 5)	14296	5	2	16281	0.2197	0.2-0.3	NA	10.8775	FALSE	FALSE	FALSE	FALSE	FALSE	FALSE	FALSE	TRUE	TRUE	FALSE	FALSE	FALSE
chr1	224707922	224708776	AC096537.1-16284	AC096537.1	NA	0.2089	Ctrl	Excitatory	FALSE	FALSE	FALSE	TRUE	FALSE	FALSE	1	224616220	224708349	Neuron	Intron (ENST00000498382.5/149111, intron 3 of 5)	4073	1	1	16284	0.2089	0.2-0.3	NA	11.6253	FALSE	FALSE	FALSE	FALSE	FALSE	FALSE	FALSE	TRUE	FALSE	FALSE	FALSE	FALSE
chr1	224817296	224819113	AC096537.1-16316	AC096537.1	NA	0.2125	Ctrl	Excitatory,Oligodendrocytes	FALSE	FALSE	FALSE	TRUE	TRUE	FALSE	1	224616220	224818205	GLU&Neuron	Intron (ENST00000657178.1/105373108, intron 3 of 3)	50397	2	2	16316	0.2125	0.2-0.3	NA	10.7933	FALSE	FALSE	FALSE	FALSE	FALSE	FALSE	FALSE	TRUE	FALSE	FALSE	FALSE	FALSE
chr4	107639599	107640530	AC096564.1-251190	AC096564.1	NA	-0.2471	Ctrl	Excitatory	FALSE	FALSE	FALSE	TRUE	FALSE	FALSE	4	107640065	107893185	Neuron	Intron (ENST00000265174.5/9061, intron 10 of 11)	-7796	1	1	251190	-0.2471	0.2-0.3	NA	22.9993	FALSE	FALSE	FALSE	FALSE	FALSE	FALSE	FALSE	FALSE	FALSE	FALSE	FALSE	FALSE
chr4	107640749	107641125	AC096564.1-251191	AC096564.1	NA	-0.2074	Ctrl	OPCs,Excitatory,Astrocytes,Oligodendrocytes	TRUE	FALSE	FALSE	TRUE	TRUE	TRUE	4	107640937	107893185	Neuron	Intron (ENST00000265174.5/9061, intron 10 of 11)	-8946	4	1	251191	-0.2074	0.2-0.3	NA	12.9295	FALSE	FALSE	FALSE	FALSE	FALSE	FALSE	FALSE	FALSE	FALSE	FALSE	FALSE	FALSE
chr4	107658499	107659241	AC096564.1-251197	AC096564.1	NA	-0.2243	Ctrl	Excitatory,Inhibitory,Oligodendrocytes	FALSE	FALSE	TRUE	TRUE	TRUE	FALSE	4	107658870	107893185	Neuron	Intron (ENST00000265174.5/9061, intron 6 of 11)	-26696	3	1	251197	-0.2243	0.2-0.3	NA	16.5916	FALSE	FALSE	FALSE	FALSE	FALSE	FALSE	FALSE	TRUE	FALSE	FALSE	FALSE	FALSE
chr4	107665004	107665685	AC096564.1-251199	AC096564.1	NA	-0.234	Ctrl	Excitatory,OPCs	FALSE	FALSE	FALSE	TRUE	FALSE	TRUE	4	107665345	107893185	Neuron	Intron (ENST00000265174.5/9061, intron 5 of 11)	28613	2	1	251199	-0.234	0.2-0.3	NA	16.1588	FALSE	FALSE	FALSE	FALSE	FALSE	FALSE	FALSE	FALSE	FALSE	FALSE	FALSE	FALSE
chr4	107689871	107690644	AC096564.1-251207	AC096564.1	-0.2108	-0.3001	common	Excitatory,Inhibitory	FALSE	FALSE	TRUE	TRUE	FALSE	FALSE	4	107690258	107893185	Neuron	Intron (ENST00000265174.5/9061, intron 3 of 11)	3654	2	1	251207	-0.25545	0.2-0.3	16.8816	37.7976	FALSE	FALSE	FALSE	FALSE	FALSE	FALSE	FALSE	TRUE	FALSE	FALSE	FALSE	FALSE
chr4	107718973	107721981	AC096564.1-251212	AC096564.1	NA	0.2019	Ctrl	Oligodendrocytes,Astrocytes,OPCs,Excitatory,Microglia,Inhibitory,Pericytes,Endothelial	TRUE	TRUE	TRUE	TRUE	TRUE	TRUE	4	107720477	107893185	GABA&GLU&Neuron&Oligodendrocytes	Promoter	0	8	4	251212	0.2019	0.2-0.3	NA	19.1016	TRUE	TRUE	FALSE	FALSE	FALSE	FALSE	FALSE	FALSE	TRUE	FALSE	FALSE	FALSE
chr4	107824184	107825775	AC096564.1-251225	AC096564.1	-0.3199	-0.3279	common	Astrocytes,Excitatory,Inhibitory,Oligodendrocytes,OPCs,Pericytes,Microglia,Endothelial	TRUE	TRUE	TRUE	TRUE	TRUE	TRUE	4	107824980	107893185	Astrocytes&Microglia	Promoter	0	8	2	251225	-0.3239	0.3-0.4	28.3848	37.941	FALSE	FALSE	FALSE	FALSE	FALSE	FALSE	FALSE	TRUE	FALSE	FALSE	FALSE	FALSE
chr4	107862562	107864370	AC096564.1-251230	AC096564.1	-0.2614	-0.3119	common	Excitatory,Inhibitory	FALSE	FALSE	TRUE	TRUE	FALSE	FALSE	4	107863466	107893185	Neuron	Exon (ENST00000668082.1/101929595, exon 5 of 5)	28813	2	1	251230	-0.28665	0.2-0.3	19.8595	45.3874	FALSE	FALSE	FALSE	FALSE	FALSE	FALSE	FALSE	FALSE	FALSE	FALSE	FALSE	FALSE
chr4	107893155	107894490	AC096564.1-251234	AC096564.1	NA	-0.2169	Ctrl	Excitatory,Inhibitory,Astrocytes	TRUE	FALSE	TRUE	TRUE	FALSE	FALSE	4	107893185	107893823	NA	Promoter	0	3	NA	251234	-0.2169	0.2-0.3	NA	14.0651	FALSE	FALSE	FALSE	FALSE	FALSE	FALSE	FALSE	FALSE	FALSE	FALSE	FALSE	FALSE
chr4	107930570	107932452	AC096564.1-251238	AC096564.1	0.2502	0.2581	common	Oligodendrocytes,Inhibitory,Excitatory,Microglia,OPCs,Astrocytes,Pericytes,Endothelial	TRUE	TRUE	TRUE	TRUE	TRUE	TRUE	4	107893185	107931511	GABA&GLU	Promoter	0	8	2	251238	0.25415	0.2-0.3	24.6426	24.5443	TRUE	TRUE	FALSE	FALSE	FALSE	FALSE	FALSE	FALSE	FALSE	FALSE	FALSE	FALSE
chr4	107969523	107970357	AC096564.1-251243	AC096564.1	0.4223	0.4131	common	Oligodendrocytes,Excitatory	FALSE	FALSE	FALSE	TRUE	TRUE	FALSE	4	107893185	107969940	Oligodendrocytes	Intron (ENST00000656249.1/101929595, intron 1 of 9)	8442	2	1	251243	0.4177	0.4-0.5	90.7461	49.4762	FALSE	FALSE	FALSE	FALSE	FALSE	FALSE	FALSE	FALSE	FALSE	FALSE	FALSE	FALSE
chr4	107977269	107977655	AC096564.1-251244	AC096564.1	0.2578	0.4189	common	Oligodendrocytes	FALSE	FALSE	FALSE	FALSE	TRUE	FALSE	4	107893185	107977462	Oligodendrocytes	Intron (ENST00000656249.1/101929595, intron 1 of 9)	1144	1	1	251244	0.33835	0.3-0.4	35.6182	72.7499	FALSE	FALSE	FALSE	FALSE	FALSE	FALSE	FALSE	FALSE	TRUE	FALSE	FALSE	FALSE
chr4	107978059	107979876	AC096564.1-251245	AC096564.1	0.6395	0.6865	common	Oligodendrocytes,Astrocytes,Inhibitory,OPCs,Excitatory,Microglia	TRUE	TRUE	TRUE	TRUE	TRUE	TRUE	4	107893185	107978968	Oligodendrocytes	Promoter	0	6	1	251245	0.663	>0.6	299	299	TRUE	TRUE	FALSE	FALSE	FALSE	FALSE	FALSE	TRUE	TRUE	FALSE	FALSE	FALSE
chr4	107989142	107991074	AC096564.1-251247	AC096564.1	0.3105	0.2925	common	Excitatory,Inhibitory,Oligodendrocytes,OPCs,Astrocytes,Microglia,Pericytes,Endothelial	TRUE	TRUE	TRUE	TRUE	TRUE	TRUE	4	107893185	107990108	GABA&GLU	Promoter	0	8	2	251247	0.3015	0.3-0.4	37.437	39.0666	TRUE	TRUE	FALSE	FALSE	FALSE	FALSE	FALSE	FALSE	FALSE	FALSE	FALSE	FALSE
chr4	107996845	107998173	AC096564.1-251248	AC096564.1	-0.2945	-0.3365	common	Excitatory,Inhibitory,Oligodendrocytes,Pericytes,OPCs,Astrocytes	TRUE	FALSE	TRUE	TRUE	TRUE	TRUE	4	107893185	107997509	Neuron	Intron (ENST00000505878.4/3033, intron 1 of 8)	-6278	6	1	251248	-0.3155	0.3-0.4	25.6748	46.3617	FALSE	FALSE	FALSE	FALSE	FALSE	FALSE	FALSE	TRUE	FALSE	FALSE	FALSE	FALSE
chr4	108009970	108010555	AC096564.1-251252	AC096564.1	NA	-0.2609	Ctrl	Excitatory	FALSE	FALSE	FALSE	TRUE	FALSE	FALSE	4	107893185	108010263	NA	Intron (ENST00000505878.4/3033, intron 2 of 8)	182	1	NA	251252	-0.2609	0.2-0.3	NA	23.4322	FALSE	FALSE	FALSE	FALSE	FALSE	FALSE	FALSE	FALSE	FALSE	FALSE	FALSE	FALSE
chr4	108360374	108361845	AC096564.1-251286	AC096564.1	NA	-0.2495	Ctrl	Excitatory,Inhibitory,Pericytes	FALSE	FALSE	TRUE	TRUE	FALSE	FALSE	4	107893185	108361110	NA	Distal Intergenic	186956	3	NA	251286	-0.2495	0.2-0.3	NA	25.582	FALSE	FALSE	FALSE	FALSE	FALSE	FALSE	FALSE	FALSE	FALSE	FALSE	FALSE	FALSE
chr4	107689871	107690644	AC096564.2-251207	AC096564.2	NA	-0.2097	Ctrl	Excitatory,Inhibitory	FALSE	FALSE	TRUE	TRUE	FALSE	FALSE	4	107690258	107941255	Neuron	Intron (ENST00000265174.5/9061, intron 3 of 11)	3654	2	1	251207	-0.2097	0.2-0.3	NA	21.7011	FALSE	FALSE	FALSE	FALSE	FALSE	FALSE	FALSE	TRUE	FALSE	FALSE	FALSE	FALSE
chr4	107824184	107825775	AC096564.2-251225	AC096564.2	-0.2396	NA	AD	Astrocytes,Excitatory,Inhibitory,Oligodendrocytes,OPCs,Pericytes,Microglia,Endothelial	TRUE	TRUE	TRUE	TRUE	TRUE	TRUE	4	107824980	107941255	Astrocytes&Microglia	Promoter	0	8	2	251225	-0.2396	0.2-0.3	19.3943	NA	FALSE	FALSE	FALSE	FALSE	FALSE	FALSE	FALSE	TRUE	FALSE	FALSE	FALSE	FALSE
chr4	107862562	107864370	AC096564.2-251230	AC096564.2	NA	-0.2136	Ctrl	Excitatory,Inhibitory	FALSE	FALSE	TRUE	TRUE	FALSE	FALSE	4	107863466	107941255	Neuron	Exon (ENST00000668082.1/101929595, exon 5 of 5)	28813	2	1	251230	-0.2136	0.2-0.3	NA	25.2798	FALSE	FALSE	FALSE	FALSE	FALSE	FALSE	FALSE	FALSE	FALSE	FALSE	FALSE	FALSE
chr4	107969523	107970357	AC096564.2-251243	AC096564.2	0.2894	0.2724	common	Oligodendrocytes,Excitatory	FALSE	FALSE	FALSE	TRUE	TRUE	FALSE	4	107941255	107969940	Oligodendrocytes	Intron (ENST00000656249.1/101929595, intron 1 of 9)	8442	2	1	251243	0.2809	0.2-0.3	57.5784	27.4799	FALSE	FALSE	FALSE	FALSE	FALSE	FALSE	FALSE	FALSE	FALSE	FALSE	FALSE	FALSE
chr4	107977269	107977655	AC096564.2-251244	AC096564.2	NA	0.244	Ctrl	Oligodendrocytes	FALSE	FALSE	FALSE	FALSE	TRUE	FALSE	4	107941255	107977462	Oligodendrocytes	Intron (ENST00000656249.1/101929595, intron 1 of 9)	1144	1	1	251244	0.244	0.2-0.3	NA	20.5659	FALSE	FALSE	FALSE	FALSE	FALSE	FALSE	FALSE	FALSE	TRUE	FALSE	FALSE	FALSE
chr4	107978059	107979876	AC096564.2-251245	AC096564.2	0.4111	0.4388	common	Oligodendrocytes,Astrocytes,Inhibitory,OPCs,Excitatory,Microglia	TRUE	TRUE	TRUE	TRUE	TRUE	TRUE	4	107941255	107978968	Oligodendrocytes	Promoter	0	6	1	251245	0.42495	0.4-0.5	181.0965	199.118	FALSE	FALSE	FALSE	FALSE	FALSE	FALSE	FALSE	TRUE	TRUE	FALSE	FALSE	FALSE
chr4	107989142	107991074	AC096564.2-251247	AC096564.2	0.2226	0.2064	common	Excitatory,Inhibitory,Oligodendrocytes,OPCs,Astrocytes,Microglia,Pericytes,Endothelial	TRUE	TRUE	TRUE	TRUE	TRUE	TRUE	4	107941255	107990108	GABA&GLU	Promoter	0	8	2	251247	0.2145	0.2-0.3	24.2064	22.1223	FALSE	FALSE	FALSE	FALSE	FALSE	FALSE	FALSE	FALSE	FALSE	FALSE	FALSE	FALSE
chr4	107996845	107998173	AC096564.2-251248	AC096564.2	-0.2104	-0.2276	common	Excitatory,Inhibitory,Oligodendrocytes,Pericytes,OPCs,Astrocytes	TRUE	FALSE	TRUE	TRUE	TRUE	TRUE	4	107941255	107997509	Neuron	Intron (ENST00000505878.4/3033, intron 1 of 8)	-6278	6	1	251248	-0.219	0.2-0.3	15.5244	26.233	FALSE	FALSE	FALSE	FALSE	FALSE	FALSE	FALSE	TRUE	FALSE	FALSE	FALSE	FALSE
chr2	21821139	21822074	AC096570.1-187512	AC096570.1	NA	0.2229	Ctrl	Excitatory,Inhibitory	FALSE	FALSE	TRUE	TRUE	FALSE	FALSE	2	21821607	21965652	Neuron	Intron (ENST00000435237.1/105374320, intron 4 of 5)	-110484	2	1	187512	0.2229	0.2-0.3	NA	17.3149	FALSE	FALSE	FALSE	FALSE	FALSE	FALSE	FALSE	FALSE	FALSE	FALSE	FALSE	FALSE
chr2	21854675	21855440	AC096570.1-187574	AC096570.1	0.3544	0.34	common	Excitatory	FALSE	FALSE	FALSE	TRUE	FALSE	FALSE	2	21855058	21965652	NA	Intron (ENST00000435237.1/105374320, intron 4 of 5)	-144020	1	NA	187574	0.3472	0.3-0.4	27.5613	31.0289	FALSE	FALSE	FALSE	FALSE	FALSE	FALSE	FALSE	FALSE	FALSE	FALSE	FALSE	FALSE
chr2	21865303	21866665	AC096570.1-187588	AC096570.1	0.2994	0.3683	common	Excitatory	FALSE	FALSE	FALSE	TRUE	FALSE	FALSE	2	21865984	21965652	GLU&Neuron	Intron (ENST00000435237.1/105374320, intron 4 of 5)	-154648	1	2	187588	0.33385	0.3-0.4	18.8023	54.8334	FALSE	FALSE	FALSE	FALSE	FALSE	FALSE	FALSE	FALSE	FALSE	FALSE	FALSE	FALSE
chr2	21889706	21891081	AC096570.1-187642	AC096570.1	-0.2153	-0.2046	common	Oligodendrocytes,OPCs,Astrocytes,Inhibitory,Microglia,Excitatory	TRUE	TRUE	TRUE	TRUE	TRUE	TRUE	2	21890394	21965652	Oligodendrocytes	Intron (ENST00000435237.1/105374320, intron 4 of 5)	-179051	6	1	187642	-0.20995	0.2-0.3	24.705	14.7761	FALSE	FALSE	FALSE	FALSE	FALSE	FALSE	FALSE	FALSE	FALSE	FALSE	FALSE	FALSE
chr2	21929305	21930982	AC096570.1-187704	AC096570.1	0.4257	0.4228	common	Excitatory,Inhibitory	FALSE	FALSE	TRUE	TRUE	FALSE	FALSE	2	21930144	21965652	GLU&Neuron	Intron (ENST00000435237.1/105374320, intron 4 of 5)	-218650	2	2	187704	0.42425	0.4-0.5	41.1907	67.5716	FALSE	FALSE	FALSE	FALSE	FALSE	FALSE	FALSE	FALSE	FALSE	FALSE	FALSE	FALSE
chr2	21945258	21946089	AC096570.1-187738	AC096570.1	0.3583	0.3448	common	Excitatory	FALSE	FALSE	FALSE	TRUE	FALSE	FALSE	2	21945674	21965652	NA	Intron (ENST00000435237.1/105374320, intron 4 of 5)	-234603	1	NA	187738	0.35155	0.3-0.4	25.9331	37.762	FALSE	FALSE	FALSE	FALSE	FALSE	FALSE	FALSE	FALSE	FALSE	FALSE	FALSE	FALSE
chr2	21946369	21947455	AC096570.1-187742	AC096570.1	0.4137	0.4709	common	Excitatory	FALSE	FALSE	FALSE	TRUE	FALSE	FALSE	2	21946912	21965652	Neuron	Exon (ENST00000650514.1/ENST00000650514.1, exon 3 of 6)	-235714	1	1	187742	0.4423	0.4-0.5	51.4078	65.2374	FALSE	FALSE	FALSE	FALSE	FALSE	FALSE	FALSE	FALSE	FALSE	FALSE	FALSE	FALSE
chr2	21964465	21965689	AC096570.1-187782	AC096570.1	0.4224	0.379	common	Excitatory,Inhibitory	FALSE	FALSE	TRUE	TRUE	FALSE	FALSE	2	21965077	21965652	NA	Exon (ENST00000668119.1/ENST00000668119.1, exon 1 of 2)	-253810	2	NA	187782	0.4007	0.4-0.5	42.1425	42.8235	FALSE	FALSE	FALSE	FALSE	FALSE	FALSE	FALSE	FALSE	FALSE	FALSE	FALSE	FALSE
chr2	22220658	22221451	AC096570.1-188087	AC096570.1	0.3351	0.339	common	Excitatory	FALSE	FALSE	FALSE	TRUE	FALSE	FALSE	2	21965652	22221055	Neuron	Intron (ENST00000450551.1/105374322, intron 1 of 4)	-286678	1	1	188087	0.33705	0.3-0.4	22.7459	30.3329	FALSE	FALSE	FALSE	FALSE	FALSE	FALSE	FALSE	FALSE	FALSE	FALSE	FALSE	FALSE
chr2	22242379	22243496	AC096570.1-188102	AC096570.1	0.2292	0.3041	common	Excitatory	FALSE	FALSE	FALSE	TRUE	FALSE	FALSE	2	21965652	22242938	Neuron	Intron (ENST00000450551.1/105374322, intron 1 of 4)	-264633	1	1	188102	0.26665	0.2-0.3	15.1816	28.4745	FALSE	FALSE	FALSE	FALSE	FALSE	FALSE	FALSE	TRUE	FALSE	FALSE	FALSE	FALSE
chr2	22248379	22249569	AC096570.1-188115	AC096570.1	0.3723	0.4398	common	Excitatory	FALSE	FALSE	FALSE	TRUE	FALSE	FALSE	2	21965652	22248974	Neuron	Intron (ENST00000450551.1/105374322, intron 1 of 4)	-258560	1	1	188115	0.40605	0.4-0.5	31.8449	50.1792	FALSE	FALSE	FALSE	FALSE	FALSE	FALSE	FALSE	FALSE	FALSE	FALSE	FALSE	FALSE
chr2	22273566	22275577	AC096570.1-188159	AC096570.1	0.3948	0.4239	common	Excitatory	FALSE	FALSE	FALSE	TRUE	FALSE	FALSE	2	21965652	22274572	Neuron	Intron (ENST00000450551.1/105374322, intron 1 of 4)	-232552	1	1	188159	0.40935	0.4-0.5	57.606	76.0529	FALSE	FALSE	FALSE	FALSE	FALSE	FALSE	FALSE	FALSE	FALSE	FALSE	FALSE	FALSE
chr2	22280540	22281643	AC096570.1-188178	AC096570.1	0.2954	0.3698	common	Excitatory,Inhibitory	FALSE	FALSE	TRUE	TRUE	FALSE	FALSE	2	21965652	22281092	Neuron	Intron (ENST00000450551.1/105374322, intron 1 of 4)	-226486	2	1	188178	0.3326	0.3-0.4	30.0775	46.3626	FALSE	FALSE	FALSE	FALSE	FALSE	FALSE	FALSE	FALSE	FALSE	FALSE	FALSE	FALSE
chr2	22282938	22283694	AC096570.1-188187	AC096570.1	0.2236	0.293	common	Excitatory	FALSE	FALSE	FALSE	TRUE	FALSE	FALSE	2	21965652	22283316	NA	Intron (ENST00000450551.1/105374322, intron 1 of 4)	-224435	1	NA	188187	0.2583	0.2-0.3	14.423	25.5998	FALSE	FALSE	FALSE	FALSE	FALSE	FALSE	FALSE	FALSE	FALSE	FALSE	FALSE	FALSE
chr2	22290073	22290801	AC096570.1-188204	AC096570.1	NA	0.2916	Ctrl	Excitatory	FALSE	FALSE	FALSE	TRUE	FALSE	FALSE	2	21965652	22290437	NA	Intron (ENST00000450551.1/105374322, intron 1 of 4)	-217328	1	NA	188204	0.2916	0.2-0.3	NA	26.8026	FALSE	FALSE	FALSE	FALSE	FALSE	FALSE	FALSE	FALSE	FALSE	FALSE	FALSE	FALSE
chr2	22304153	22305102	AC096570.1-188241	AC096570.1	0.353	0.4215	common	Excitatory	FALSE	FALSE	FALSE	TRUE	FALSE	FALSE	2	21965652	22304628	Neuron	Intron (ENST00000450551.1/105374322, intron 1 of 4)	-203027	1	1	188241	0.38725	0.3-0.4	35.217	53.6188	FALSE	FALSE	FALSE	FALSE	FALSE	FALSE	FALSE	FALSE	FALSE	FALSE	FALSE	FALSE
chr2	22328930	22330629	AC096570.1-188272	AC096570.1	0.218	0.2909	common	Excitatory,Inhibitory	FALSE	FALSE	TRUE	TRUE	FALSE	FALSE	2	21965652	22329780	GLU&Neuron	Intron (ENST00000450551.1/105374322, intron 1 of 4)	-177500	2	2	188272	0.25445	0.2-0.3	15.2494	33.0982	FALSE	FALSE	FALSE	FALSE	FALSE	FALSE	FALSE	FALSE	FALSE	FALSE	FALSE	FALSE
chr2	22347120	22347605	AC096570.1-188291	AC096570.1	0.3018	0.2998	common	Inhibitory,Excitatory	FALSE	FALSE	TRUE	TRUE	FALSE	FALSE	2	21965652	22347363	GLU&Neuron	Intron (ENST00000450551.1/105374322, intron 1 of 4)	-160524	2	2	188291	0.3008	0.3-0.4	21.3089	23.5282	FALSE	FALSE	FALSE	FALSE	FALSE	FALSE	FALSE	FALSE	FALSE	FALSE	FALSE	FALSE
chr2	22350025	22351115	AC096570.1-188295	AC096570.1	0.3172	0.3361	common	Excitatory	FALSE	FALSE	FALSE	TRUE	FALSE	FALSE	2	21965652	22350570	NA	Intron (ENST00000450551.1/105374322, intron 1 of 4)	-157014	1	NA	188295	0.32665	0.3-0.4	22.3719	30.6445	FALSE	FALSE	FALSE	FALSE	FALSE	FALSE	FALSE	FALSE	FALSE	FALSE	FALSE	FALSE
chr2	22374938	22377594	AC096570.1-188337	AC096570.1	NA	0.2525	Ctrl	Excitatory	FALSE	FALSE	FALSE	TRUE	FALSE	FALSE	2	21965652	22376266	NA	Exon (ENST00000419013.1/ENST00000419013.1, exon 1 of 4)	-130535	1	NA	188337	0.2525	0.2-0.3	NA	27.3595	FALSE	FALSE	FALSE	FALSE	FALSE	FALSE	FALSE	TRUE	FALSE	FALSE	FALSE	FALSE
chr2	22450341	22451362	AC096570.1-188473	AC096570.1	-0.2197	-0.227	common	Oligodendrocytes,OPCs,Astrocytes,Excitatory,Inhibitory	TRUE	FALSE	TRUE	TRUE	TRUE	TRUE	2	21965652	22450852	Oligodendrocytes	Intron (ENST00000419013.1/ENST00000419013.1, intron 2 of 3)	-56767	5	1	188473	-0.22335	0.2-0.3	24.5459	21.3593	FALSE	FALSE	FALSE	FALSE	FALSE	FALSE	FALSE	FALSE	FALSE	FALSE	FALSE	FALSE
chr2	22498625	22499834	AC096570.1-188562	AC096570.1	0.2999	0.3726	common	Excitatory,Inhibitory,Pericytes	FALSE	FALSE	TRUE	TRUE	FALSE	FALSE	2	21965652	22499230	GLU&Neuron	Intron (ENST00000450551.1/105374322, intron 1 of 4)	-8295	3	2	188562	0.33625	0.3-0.4	30.039	56.0669	FALSE	FALSE	FALSE	FALSE	FALSE	FALSE	FALSE	FALSE	FALSE	FALSE	FALSE	FALSE
chr2	22499979	22501032	AC096570.1-188564	AC096570.1	0.3334	0.3161	common	Excitatory,Inhibitory	FALSE	FALSE	TRUE	TRUE	FALSE	FALSE	2	21965652	22500506	GLU&Neuron	Intron (ENST00000450551.1/105374322, intron 1 of 4)	-7097	2	2	188564	0.32475	0.3-0.4	35.7875	39.8637	FALSE	FALSE	FALSE	FALSE	FALSE	FALSE	FALSE	FALSE	FALSE	FALSE	FALSE	FALSE
chr2	22559570	22560603	AC096570.1-188659	AC096570.1	NA	0.2068	Ctrl	Inhibitory,Excitatory	FALSE	FALSE	TRUE	TRUE	FALSE	FALSE	2	21965652	22560087	Neuron	Distal Intergenic	23159	2	1	188659	0.2068	0.2-0.3	NA	12.8345	FALSE	FALSE	FALSE	FALSE	FALSE	FALSE	FALSE	FALSE	FALSE	FALSE	FALSE	FALSE
chr2	22563743	22564284	AC096570.1-188668	AC096570.1	0.2076	0.2393	common	Excitatory,Inhibitory	FALSE	FALSE	TRUE	TRUE	FALSE	FALSE	2	21965652	22564014	NA	Distal Intergenic	27332	2	NA	188668	0.22345	0.2-0.3	11.7568	22.0311	FALSE	FALSE	FALSE	FALSE	FALSE	FALSE	FALSE	FALSE	FALSE	FALSE	FALSE	FALSE
chr2	22650785	22651707	AC096570.1-188728	AC096570.1	0.2843	0.3687	common	Excitatory	FALSE	FALSE	FALSE	TRUE	FALSE	FALSE	2	21965652	22651246	Neuron	Distal Intergenic	114374	1	1	188728	0.3265	0.3-0.4	18.2923	33.8522	FALSE	FALSE	FALSE	FALSE	FALSE	FALSE	FALSE	FALSE	FALSE	FALSE	FALSE	FALSE
chr4	21202458	21204068	AC096576.2-260910	AC096576.2	0.2594	0.3455	common	Excitatory	FALSE	FALSE	FALSE	TRUE	FALSE	FALSE	4	21203263	21697450	NA	Intron (ENST00000382152.7/80333, intron 1 of 8)	99921	1	NA	260910	0.30245	0.3-0.4	16.3534	39.2176	FALSE	FALSE	FALSE	FALSE	FALSE	FALSE	FALSE	TRUE	FALSE	FALSE	FALSE	FALSE
chr4	21289697	21289972	AC096576.2-260930	AC096576.2	NA	0.2645	Ctrl	Excitatory	FALSE	FALSE	FALSE	TRUE	FALSE	FALSE	4	21289835	21697450	NA	Intron (ENST00000382152.7/80333, intron 1 of 8)	14017	1	NA	260930	0.2645	0.2-0.3	NA	18.1313	FALSE	FALSE	FALSE	FALSE	FALSE	FALSE	FALSE	FALSE	FALSE	FALSE	FALSE	FALSE
chr4	21290506	21291340	AC096576.2-260931	AC096576.2	0.2771	0.3965	common	OPCs,Excitatory,Oligodendrocytes	FALSE	FALSE	FALSE	TRUE	TRUE	TRUE	4	21290923	21697450	Neuron	Intron (ENST00000382152.7/80333, intron 1 of 8)	12649	3	1	260931	0.3368	0.3-0.4	20.9171	48.3117	FALSE	FALSE	FALSE	FALSE	FALSE	FALSE	FALSE	TRUE	FALSE	FALSE	FALSE	FALSE
chr4	21347103	21347705	AC096576.2-260941	AC096576.2	NA	0.2424	Ctrl	Oligodendrocytes,Excitatory,Inhibitory	FALSE	FALSE	TRUE	TRUE	TRUE	FALSE	4	21347404	21697450	Neuron	Intron (ENST00000659675.1/ENST00000659675.1, intron 3 of 3)	-43115	3	1	260941	0.2424	0.2-0.3	NA	15.7554	FALSE	FALSE	FALSE	FALSE	FALSE	FALSE	FALSE	TRUE	FALSE	FALSE	FALSE	FALSE
chr4	21347894	21348567	AC096576.2-260942	AC096576.2	NA	0.2763	Ctrl	Inhibitory,Excitatory	FALSE	FALSE	TRUE	TRUE	FALSE	FALSE	4	21348231	21697450	Neuron	Intron (ENST00000659675.1/ENST00000659675.1, intron 3 of 3)	-43906	2	1	260942	0.2763	0.2-0.3	NA	23.6569	FALSE	FALSE	FALSE	FALSE	FALSE	FALSE	FALSE	FALSE	FALSE	FALSE	FALSE	FALSE
chr4	21349616	21350025	AC096576.2-260943	AC096576.2	0.281	0.3865	common	Excitatory	FALSE	FALSE	FALSE	TRUE	FALSE	FALSE	4	21349821	21697450	Neuron	Intron (ENST00000659675.1/ENST00000659675.1, intron 3 of 3)	-45628	1	1	260943	0.33375	0.3-0.4	25.2782	41.2946	FALSE	FALSE	FALSE	FALSE	FALSE	FALSE	FALSE	FALSE	FALSE	FALSE	FALSE	FALSE
chr4	21365904	21366803	AC096576.2-260947	AC096576.2	NA	0.285	Ctrl	Excitatory,Oligodendrocytes	FALSE	FALSE	FALSE	TRUE	TRUE	FALSE	4	21366354	21697450	NA	Intron (ENST00000382152.7/80333, intron 1 of 8)	-61916	2	NA	260947	0.285	0.2-0.3	NA	22.5106	FALSE	FALSE	FALSE	FALSE	FALSE	FALSE	FALSE	FALSE	TRUE	FALSE	FALSE	FALSE
chr4	21380345	21381832	AC096576.2-260949	AC096576.2	-0.25	-0.2177	common	Oligodendrocytes,OPCs,Inhibitory,Astrocytes	TRUE	FALSE	TRUE	FALSE	TRUE	TRUE	4	21381089	21697450	Oligodendrocytes	Intron (ENST00000382152.7/80333, intron 1 of 8)	-76357	4	1	260949	-0.23385	0.2-0.3	54.3567	36.6304	FALSE	FALSE	FALSE	FALSE	FALSE	FALSE	FALSE	FALSE	FALSE	FALSE	FALSE	FALSE
chr4	21586212	21587167	AC096576.2-260978	AC096576.2	NA	0.4274	Ctrl	Excitatory	FALSE	FALSE	FALSE	TRUE	FALSE	FALSE	4	21586690	21697450	NA	Intron (ENST00000505528.2/105374516, intron 2 of 3)	4117	1	NA	260978	0.4274	0.4-0.5	NA	48.6708	FALSE	FALSE	FALSE	FALSE	FALSE	FALSE	FALSE	FALSE	FALSE	FALSE	FALSE	FALSE
chr4	21592848	21594210	AC096576.2-260980	AC096576.2	NA	0.26	Ctrl	Excitatory,Inhibitory	FALSE	FALSE	TRUE	TRUE	FALSE	FALSE	4	21593529	21697450	Neuron	Intron (ENST00000505528.2/105374516, intron 2 of 3)	10753	2	1	260980	0.26	0.2-0.3	NA	19.8277	FALSE	FALSE	FALSE	FALSE	FALSE	FALSE	FALSE	TRUE	TRUE	FALSE	FALSE	FALSE
chr4	21652233	21653222	AC096576.2-260991	AC096576.2	NA	0.2417	Ctrl	Excitatory	FALSE	FALSE	FALSE	TRUE	FALSE	FALSE	4	21652728	21697450	Neuron	Intron (ENST00000382152.7/80333, intron 1 of 8)	44552	1	1	260991	0.2417	0.2-0.3	NA	15.9064	FALSE	FALSE	FALSE	FALSE	FALSE	FALSE	FALSE	TRUE	FALSE	FALSE	FALSE	FALSE
chr4	21676954	21677892	AC096576.2-260995	AC096576.2	0.3537	0.3517	common	Excitatory,Inhibitory	FALSE	FALSE	TRUE	TRUE	FALSE	FALSE	4	21677423	21697450	NA	Intron (ENST00000382152.7/80333, intron 1 of 8)	19882	2	NA	260995	0.3527	0.3-0.4	31.4434	39.6047	FALSE	FALSE	FALSE	FALSE	FALSE	FALSE	FALSE	FALSE	FALSE	FALSE	FALSE	FALSE
chr4	21706346	21707087	AC096576.2-260999	AC096576.2	0.2151	0.2853	common	Excitatory,Inhibitory	FALSE	FALSE	TRUE	TRUE	FALSE	FALSE	4	21697450	21706717	NA	Intron (ENST00000511835.1/ENST00000511835.1, intron 1 of 1)	-8573	2	NA	260999	0.2502	0.2-0.3	10.0149	23.0756	FALSE	FALSE	FALSE	FALSE	FALSE	FALSE	FALSE	FALSE	FALSE	FALSE	FALSE	FALSE
chr4	21762791	21763646	AC096576.2-261010	AC096576.2	0.2049	0.2899	common	Excitatory,Inhibitory,Astrocytes	TRUE	FALSE	TRUE	TRUE	FALSE	FALSE	4	21697450	21763219	Neuron	3' UTR	-65018	3	1	261010	0.2474	0.2-0.3	10.9161	25.2359	FALSE	FALSE	FALSE	FALSE	FALSE	FALSE	FALSE	TRUE	TRUE	FALSE	FALSE	FALSE
chr4	21779715	21780635	AC096576.2-261015	AC096576.2	0.2852	0.3493	common	Excitatory	FALSE	FALSE	FALSE	TRUE	FALSE	FALSE	4	21697450	21780175	NA	Intron (ENST00000382152.7/80333, intron 1 of 8)	72553	1	NA	261015	0.31725	0.3-0.4	23.807	36.3919	FALSE	FALSE	FALSE	FALSE	FALSE	FALSE	FALSE	TRUE	FALSE	FALSE	FALSE	FALSE
chr4	21790109	21790774	AC096576.2-261018	AC096576.2	0.2222	0.2211	common	Inhibitory,OPCs	FALSE	FALSE	TRUE	FALSE	FALSE	TRUE	4	21697450	21790442	Neuron	Intron (ENST00000382152.7/80333, intron 1 of 8)	62414	2	1	261018	0.22165	0.2-0.3	11.4679	16.0265	FALSE	FALSE	FALSE	FALSE	FALSE	FALSE	FALSE	TRUE	FALSE	FALSE	FALSE	FALSE
chr4	21815521	21816574	AC096576.2-261022	AC096576.2	0.373	0.4366	common	Excitatory	FALSE	FALSE	FALSE	TRUE	FALSE	FALSE	4	21697450	21816048	GLU&Neuron	Intron (ENST00000382152.7/80333, intron 1 of 8)	36614	1	2	261022	0.4048	0.4-0.5	30.5513	56.3388	FALSE	FALSE	FALSE	FALSE	FALSE	FALSE	FALSE	FALSE	FALSE	FALSE	FALSE	FALSE
chr4	21818910	21819410	AC096576.2-261024	AC096576.2	0.2904	0.3523	common	Excitatory	FALSE	FALSE	FALSE	TRUE	FALSE	FALSE	4	21697450	21819160	Neuron	Intron (ENST00000382152.7/80333, intron 1 of 8)	33778	1	1	261024	0.32135	0.3-0.4	20.2148	32.6959	FALSE	FALSE	FALSE	FALSE	FALSE	FALSE	FALSE	FALSE	FALSE	FALSE	FALSE	FALSE
chr4	21873841	21874626	AC096576.2-261037	AC096576.2	0.2434	0.3406	common	Inhibitory,Excitatory	FALSE	FALSE	TRUE	TRUE	FALSE	FALSE	4	21697450	21874234	Neuron	Intron (ENST00000382152.7/80333, intron 1 of 8)	-18127	2	1	261037	0.292	0.2-0.3	16.149	43.1079	FALSE	FALSE	FALSE	FALSE	FALSE	FALSE	FALSE	FALSE	TRUE	FALSE	FALSE	FALSE
chr4	21885453	21886056	AC096576.2-261039	AC096576.2	0.2751	0.4121	common	Excitatory,Inhibitory	FALSE	FALSE	TRUE	TRUE	FALSE	FALSE	4	21697450	21885755	GLU&Neuron	Intron (ENST00000382152.7/80333, intron 1 of 8)	-29739	2	2	261039	0.3436	0.3-0.4	19.3193	55.2974	FALSE	FALSE	FALSE	FALSE	FALSE	FALSE	FALSE	FALSE	FALSE	FALSE	FALSE	FALSE
chr4	21886287	21886589	AC096576.2-261040	AC096576.2	0.2075	0.284	common	Inhibitory,Excitatory	FALSE	FALSE	TRUE	TRUE	FALSE	FALSE	4	21697450	21886438	GLU&Neuron	Intron (ENST00000382152.7/80333, intron 1 of 8)	-30573	2	2	261040	0.24575	0.2-0.3	10.4501	21.6624	FALSE	FALSE	FALSE	FALSE	FALSE	FALSE	FALSE	FALSE	FALSE	FALSE	FALSE	FALSE
chr4	21887051	21887778	AC096576.2-261041	AC096576.2	0.2869	0.4132	common	Excitatory	FALSE	FALSE	FALSE	TRUE	FALSE	FALSE	4	21697450	21887415	GLU&Neuron	Intron (ENST00000382152.7/80333, intron 1 of 8)	-31337	1	2	261041	0.35005	0.3-0.4	22.4908	47.9865	FALSE	FALSE	FALSE	FALSE	FALSE	FALSE	FALSE	FALSE	FALSE	FALSE	FALSE	FALSE
chr4	21888123	21888834	AC096576.2-261042	AC096576.2	0.3042	0.4721	common	Excitatory	FALSE	FALSE	FALSE	TRUE	FALSE	FALSE	4	21697450	21888479	GLU&Neuron	Intron (ENST00000382152.7/80333, intron 1 of 8)	-32409	1	2	261042	0.38815	0.3-0.4	29.4247	83.4522	FALSE	FALSE	FALSE	FALSE	FALSE	FALSE	FALSE	FALSE	FALSE	FALSE	FALSE	FALSE
chr4	21893189	21893928	AC096576.2-261043	AC096576.2	NA	0.2899	Ctrl	Excitatory	FALSE	FALSE	FALSE	TRUE	FALSE	FALSE	4	21697450	21893559	Neuron	Intron (ENST00000382152.7/80333, intron 1 of 8)	-37475	1	1	261043	0.2899	0.2-0.3	NA	25.6081	FALSE	FALSE	FALSE	FALSE	FALSE	FALSE	FALSE	TRUE	FALSE	FALSE	FALSE	FALSE
chr4	21921581	21922163	AC096576.2-261049	AC096576.2	NA	0.2732	Ctrl	Excitatory,Inhibitory	FALSE	FALSE	TRUE	TRUE	FALSE	FALSE	4	21697450	21921872	NA	Intron (ENST00000382152.7/80333, intron 1 of 8)	26468	2	NA	261049	0.2732	0.2-0.3	NA	21.6444	FALSE	FALSE	FALSE	FALSE	FALSE	FALSE	FALSE	TRUE	FALSE	FALSE	FALSE	FALSE
chr4	21927320	21928340	AC096576.2-261050	AC096576.2	0.2911	0.4813	common	Excitatory	FALSE	FALSE	FALSE	TRUE	FALSE	FALSE	4	21697450	21927830	Neuron	Intron (ENST00000382152.7/80333, intron 1 of 8)	20291	1	1	261050	0.3862	0.3-0.4	22.6119	69.5903	FALSE	FALSE	FALSE	FALSE	FALSE	FALSE	FALSE	FALSE	FALSE	FALSE	FALSE	FALSE
chr4	21929425	21930192	AC096576.2-261052	AC096576.2	NA	0.2316	Ctrl	Excitatory,Astrocytes	TRUE	FALSE	FALSE	TRUE	FALSE	FALSE	4	21697450	21929809	Neuron	Intron (ENST00000382152.7/80333, intron 1 of 8)	18439	2	1	261052	0.2316	0.2-0.3	NA	15.9149	FALSE	FALSE	FALSE	FALSE	FALSE	FALSE	FALSE	FALSE	FALSE	FALSE	FALSE	FALSE
chr4	21946817	21949535	AC096576.2-261057	AC096576.2	0.3679	0.4599	common	Excitatory,Inhibitory,OPCs,Astrocytes,Oligodendrocytes,Microglia	TRUE	TRUE	TRUE	TRUE	TRUE	TRUE	4	21697450	21948176	GLU	Promoter	0	6	1	261057	0.4139	0.4-0.5	56.352	122.6859	FALSE	FALSE	FALSE	FALSE	FALSE	FALSE	FALSE	TRUE	FALSE	FALSE	FALSE	FALSE
chr4	21963022	21964202	AC096576.2-261058	AC096576.2	NA	0.2319	Ctrl	Excitatory	FALSE	FALSE	FALSE	TRUE	FALSE	FALSE	4	21697450	21963612	GLU&Neuron	Intron (ENST00000510705.3/ENST00000510705.3, intron 1 of 3)	-14251	1	2	261058	0.2319	0.2-0.3	NA	18.2567	FALSE	FALSE	FALSE	FALSE	FALSE	FALSE	FALSE	FALSE	FALSE	FALSE	FALSE	FALSE
chr4	21964712	21966004	AC096576.2-261059	AC096576.2	0.3395	0.4758	common	Excitatory	FALSE	FALSE	FALSE	TRUE	FALSE	FALSE	4	21697450	21965358	GLU&Neuron	Intron (ENST00000510705.3/ENST00000510705.3, intron 1 of 3)	-15941	1	2	261059	0.40765	0.4-0.5	38.0693	75.5376	FALSE	FALSE	FALSE	FALSE	FALSE	FALSE	FALSE	FALSE	TRUE	FALSE	FALSE	FALSE
chr4	21976125	21976907	AC096576.2-261061	AC096576.2	0.31	0.4215	common	Excitatory	FALSE	FALSE	FALSE	TRUE	FALSE	FALSE	4	21697450	21976516	Neuron	Intron (ENST00000510705.3/ENST00000510705.3, intron 1 of 3)	-27354	1	1	261061	0.36575	0.3-0.4	26.557	49.8647	FALSE	FALSE	FALSE	FALSE	FALSE	FALSE	FALSE	FALSE	TRUE	FALSE	FALSE	FALSE
chr4	21984150	21985018	AC096576.2-261063	AC096576.2	0.2414	0.398	common	Excitatory	FALSE	FALSE	FALSE	TRUE	FALSE	FALSE	4	21697450	21984584	GLU&Neuron	Intron (ENST00000510705.3/ENST00000510705.3, intron 1 of 3)	-35379	1	2	261063	0.3197	0.3-0.4	14.9938	43.2369	FALSE	FALSE	FALSE	FALSE	FALSE	FALSE	FALSE	FALSE	FALSE	FALSE	FALSE	FALSE
chr4	21985641	21986742	AC096576.2-261064	AC096576.2	0.3803	0.4548	common	Excitatory,Inhibitory	FALSE	FALSE	TRUE	TRUE	FALSE	FALSE	4	21697450	21986192	GLU&Neuron	Intron (ENST00000510705.3/ENST00000510705.3, intron 1 of 3)	-36870	2	2	261064	0.41755	0.4-0.5	48.1104	87.0611	FALSE	FALSE	FALSE	FALSE	FALSE	FALSE	FALSE	FALSE	FALSE	FALSE	FALSE	FALSE
chr4	21990832	21992127	AC096576.2-261065	AC096576.2	0.3495	0.4536	common	Excitatory	FALSE	FALSE	FALSE	TRUE	FALSE	FALSE	4	21697450	21991480	Neuron	Intron (ENST00000510705.3/ENST00000510705.3, intron 1 of 3)	-42061	1	1	261065	0.40155	0.4-0.5	30.5544	73.1599	FALSE	FALSE	FALSE	FALSE	FALSE	FALSE	FALSE	FALSE	FALSE	FALSE	FALSE	FALSE
chr4	21992325	21992763	AC096576.2-261066	AC096576.2	0.2056	0.2415	common	Inhibitory,Excitatory	FALSE	FALSE	TRUE	TRUE	FALSE	FALSE	4	21697450	21992544	GLU&Neuron	Intron (ENST00000510705.3/ENST00000510705.3, intron 1 of 3)	-43554	2	2	261066	0.22355	0.2-0.3	10.9694	17.2476	FALSE	FALSE	FALSE	FALSE	FALSE	FALSE	FALSE	TRUE	TRUE	FALSE	FALSE	FALSE
chr4	22019604	22020412	AC096576.2-261068	AC096576.2	0.2555	0.2272	common	Excitatory	FALSE	FALSE	FALSE	TRUE	FALSE	FALSE	4	21697450	22020008	Neuron	Intron (ENST00000510705.3/ENST00000510705.3, intron 1 of 3)	-70833	1	1	261068	0.24135	0.2-0.3	14.4834	19.6355	FALSE	FALSE	FALSE	FALSE	FALSE	FALSE	FALSE	FALSE	FALSE	FALSE	FALSE	FALSE
chr4	22030004	22031867	AC096576.2-261069	AC096576.2	0.3129	0.4688	common	Excitatory,Inhibitory	FALSE	FALSE	TRUE	TRUE	FALSE	FALSE	4	21697450	22030936	GLU&Neuron	Exon (ENST00000665391.1/ENST00000665391.1, exon 1 of 3)	-81233	2	2	261069	0.39085	0.3-0.4	26.598	83.8274	FALSE	FALSE	FALSE	FALSE	FALSE	FALSE	FALSE	TRUE	FALSE	FALSE	FALSE	FALSE
chr4	22037954	22038381	AC096576.2-261072	AC096576.2	0.3291	0.4017	common	Excitatory	FALSE	FALSE	FALSE	TRUE	FALSE	FALSE	4	21697450	22038168	GLU&Neuron	Intron (ENST00000510705.3/ENST00000510705.3, intron 1 of 3)	-89183	1	2	261072	0.3654	0.3-0.4	18.5784	36.3137	FALSE	FALSE	FALSE	FALSE	FALSE	FALSE	FALSE	FALSE	FALSE	FALSE	FALSE	FALSE
chr4	22071963	22073175	AC096576.2-261077	AC096576.2	0.2097	0.264	common	Excitatory	FALSE	FALSE	FALSE	TRUE	FALSE	FALSE	4	21697450	22072569	NA	Intron (ENST00000510705.3/ENST00000510705.3, intron 2 of 3)	-123192	1	NA	261077	0.23685	0.2-0.3	12.0892	21.0615	FALSE	FALSE	FALSE	FALSE	FALSE	FALSE	FALSE	TRUE	FALSE	FALSE	FALSE	FALSE
chr4	22096424	22097926	AC096576.2-261079	AC096576.2	NA	0.2468	Ctrl	Excitatory,Inhibitory	FALSE	FALSE	TRUE	TRUE	FALSE	FALSE	4	21697450	22097175	GLU&Neuron	Intron (ENST00000510705.3/ENST00000510705.3, intron 2 of 3)	-147653	2	2	261079	0.2468	0.2-0.3	NA	19.3387	FALSE	FALSE	FALSE	FALSE	FALSE	FALSE	FALSE	FALSE	FALSE	FALSE	FALSE	FALSE
chr4	22129425	22131022	AC096576.2-261082	AC096576.2	0.2228	0.2867	common	Oligodendrocytes,Excitatory,OPCs	FALSE	FALSE	FALSE	TRUE	TRUE	TRUE	4	21697450	22130224	Neuron	Intron (ENST00000510705.3/ENST00000510705.3, intron 3 of 3)	-180654	3	1	261082	0.25475	0.2-0.3	15.9259	31.2419	FALSE	FALSE	FALSE	FALSE	FALSE	FALSE	FALSE	FALSE	FALSE	FALSE	FALSE	FALSE
chr4	22178797	22179780	AC096576.2-261087	AC096576.2	0.3227	0.3619	common	Excitatory,Inhibitory	FALSE	FALSE	TRUE	TRUE	FALSE	FALSE	4	21697450	22179289	NA	Intron (ENST00000510705.3/ENST00000510705.3, intron 3 of 3)	215088	2	NA	261087	0.3423	0.3-0.4	24.8752	52.2691	FALSE	FALSE	FALSE	FALSE	FALSE	FALSE	FALSE	FALSE	FALSE	FALSE	FALSE	FALSE
chr4	22190620	22191568	AC096576.2-261088	AC096576.2	0.2066	0.2699	common	Excitatory	FALSE	FALSE	FALSE	TRUE	FALSE	FALSE	4	21697450	22191094	NA	Intron (ENST00000510705.3/ENST00000510705.3, intron 3 of 3)	203300	1	NA	261088	0.23825	0.2-0.3	11.5886	19.2681	FALSE	FALSE	FALSE	FALSE	FALSE	FALSE	FALSE	FALSE	FALSE	FALSE	FALSE	FALSE
chr4	21087968	21088632	AC096576.3-260899	AC096576.3	0.3062	0.3286	common	Excitatory	FALSE	FALSE	FALSE	TRUE	FALSE	FALSE	4	21088300	21582096	NA	Intron (ENST00000382152.7/80333, intron 1 of 8)	-103928	1	NA	260899	0.3174	0.3-0.4	19.4085	37.2368	FALSE	FALSE	FALSE	FALSE	FALSE	FALSE	FALSE	TRUE	FALSE	FALSE	FALSE	FALSE
chr4	21117667	21119520	AC096576.3-260903	AC096576.3	0.3058	0.4327	common	Excitatory	FALSE	FALSE	FALSE	TRUE	FALSE	FALSE	4	21118594	21582096	Neuron	Intron (ENST00000382152.7/80333, intron 1 of 8)	-133627	1	1	260903	0.36925	0.3-0.4	23.624	74.6247	FALSE	FALSE	FALSE	FALSE	FALSE	FALSE	FALSE	FALSE	FALSE	FALSE	FALSE	FALSE
chr4	21129261	21130069	AC096576.3-260904	AC096576.3	0.2208	0.3094	common	Excitatory	FALSE	FALSE	FALSE	TRUE	FALSE	FALSE	4	21129665	21582096	NA	Intron (ENST00000382152.7/80333, intron 1 of 8)	-145221	1	NA	260904	0.2651	0.2-0.3	10.9847	27.2636	FALSE	FALSE	FALSE	FALSE	FALSE	FALSE	FALSE	FALSE	FALSE	FALSE	FALSE	FALSE
chr4	21202458	21204068	AC096576.3-260910	AC096576.3	0.2628	0.3459	common	Excitatory	FALSE	FALSE	FALSE	TRUE	FALSE	FALSE	4	21203263	21582096	NA	Intron (ENST00000382152.7/80333, intron 1 of 8)	99921	1	NA	260910	0.30435	0.3-0.4	17.089	40.5897	FALSE	FALSE	FALSE	FALSE	FALSE	FALSE	FALSE	TRUE	FALSE	FALSE	FALSE	FALSE
chr4	21289697	21289972	AC096576.3-260930	AC096576.3	NA	0.266	Ctrl	Excitatory	FALSE	FALSE	FALSE	TRUE	FALSE	FALSE	4	21289835	21582096	NA	Intron (ENST00000382152.7/80333, intron 1 of 8)	14017	1	NA	260930	0.266	0.2-0.3	NA	18.5323	FALSE	FALSE	FALSE	FALSE	FALSE	FALSE	FALSE	FALSE	FALSE	FALSE	FALSE	FALSE
chr4	21290506	21291340	AC096576.3-260931	AC096576.3	0.2797	0.3899	common	OPCs,Excitatory,Oligodendrocytes	FALSE	FALSE	FALSE	TRUE	TRUE	TRUE	4	21290923	21582096	Neuron	Intron (ENST00000382152.7/80333, intron 1 of 8)	12649	3	1	260931	0.3348	0.3-0.4	21.6291	45.6959	FALSE	FALSE	FALSE	FALSE	FALSE	FALSE	FALSE	TRUE	FALSE	FALSE	FALSE	FALSE
chr4	21347103	21347705	AC096576.3-260941	AC096576.3	NA	0.2356	Ctrl	Oligodendrocytes,Excitatory,Inhibitory	FALSE	FALSE	TRUE	TRUE	TRUE	FALSE	4	21347404	21582096	Neuron	Intron (ENST00000659675.1/ENST00000659675.1, intron 3 of 3)	-43115	3	1	260941	0.2356	0.2-0.3	NA	14.7588	FALSE	FALSE	FALSE	FALSE	FALSE	FALSE	FALSE	TRUE	FALSE	FALSE	FALSE	FALSE
chr4	21347894	21348567	AC096576.3-260942	AC096576.3	NA	0.2828	Ctrl	Inhibitory,Excitatory	FALSE	FALSE	TRUE	TRUE	FALSE	FALSE	4	21348231	21582096	Neuron	Intron (ENST00000659675.1/ENST00000659675.1, intron 3 of 3)	-43906	2	1	260942	0.2828	0.2-0.3	NA	25.648	FALSE	FALSE	FALSE	FALSE	FALSE	FALSE	FALSE	FALSE	FALSE	FALSE	FALSE	FALSE
chr4	21349616	21350025	AC096576.3-260943	AC096576.3	0.2891	0.3765	common	Excitatory	FALSE	FALSE	FALSE	TRUE	FALSE	FALSE	4	21349821	21582096	Neuron	Intron (ENST00000659675.1/ENST00000659675.1, intron 3 of 3)	-45628	1	1	260943	0.3328	0.3-0.4	27.8886	39.6366	FALSE	FALSE	FALSE	FALSE	FALSE	FALSE	FALSE	FALSE	FALSE	FALSE	FALSE	FALSE
chr4	21365904	21366803	AC096576.3-260947	AC096576.3	NA	0.2802	Ctrl	Excitatory,Oligodendrocytes	FALSE	FALSE	FALSE	TRUE	TRUE	FALSE	4	21366354	21582096	NA	Intron (ENST00000382152.7/80333, intron 1 of 8)	-61916	2	NA	260947	0.2802	0.2-0.3	NA	21.9168	FALSE	FALSE	FALSE	FALSE	FALSE	FALSE	FALSE	FALSE	TRUE	FALSE	FALSE	FALSE
chr4	21380345	21381832	AC096576.3-260949	AC096576.3	-0.2539	-0.2132	common	Oligodendrocytes,OPCs,Inhibitory,Astrocytes	TRUE	FALSE	TRUE	FALSE	TRUE	TRUE	4	21381089	21582096	Oligodendrocytes	Intron (ENST00000382152.7/80333, intron 1 of 8)	-76357	4	1	260949	-0.23355	0.2-0.3	55.2365	35.5527	FALSE	FALSE	FALSE	FALSE	FALSE	FALSE	FALSE	FALSE	FALSE	FALSE	FALSE	FALSE
chr4	21507282	21507728	AC096576.3-260967	AC096576.3	NA	0.202	Ctrl	Excitatory,Inhibitory,Oligodendrocytes	FALSE	FALSE	TRUE	TRUE	TRUE	FALSE	4	21507505	21582096	NA	Intron (ENST00000382152.7/80333, intron 1 of 8)	36928	3	NA	260967	0.202	0.2-0.3	NA	11.0625	FALSE	FALSE	FALSE	FALSE	FALSE	FALSE	FALSE	TRUE	FALSE	FALSE	FALSE	FALSE
chr4	21586212	21587167	AC096576.3-260978	AC096576.3	0.2015	0.4169	common	Excitatory	FALSE	FALSE	FALSE	TRUE	FALSE	FALSE	4	21582096	21586690	NA	Intron (ENST00000505528.2/105374516, intron 2 of 3)	4117	1	NA	260978	0.3092	0.3-0.4	10.0853	45.3525	FALSE	FALSE	FALSE	FALSE	FALSE	FALSE	FALSE	FALSE	FALSE	FALSE	FALSE	FALSE
chr4	21592848	21594210	AC096576.3-260980	AC096576.3	0.2025	0.2639	common	Excitatory,Inhibitory	FALSE	FALSE	TRUE	TRUE	FALSE	FALSE	4	21582096	21593529	Neuron	Intron (ENST00000505528.2/105374516, intron 2 of 3)	10753	2	1	260980	0.2332	0.2-0.3	15.8118	22.4702	FALSE	FALSE	FALSE	FALSE	FALSE	FALSE	FALSE	TRUE	TRUE	FALSE	FALSE	FALSE
chr4	21652233	21653222	AC096576.3-260991	AC096576.3	NA	0.2373	Ctrl	Excitatory	FALSE	FALSE	FALSE	TRUE	FALSE	FALSE	4	21582096	21652728	Neuron	Intron (ENST00000382152.7/80333, intron 1 of 8)	44552	1	1	260991	0.2373	0.2-0.3	NA	15.4721	FALSE	FALSE	FALSE	FALSE	FALSE	FALSE	FALSE	TRUE	FALSE	FALSE	FALSE	FALSE
chr4	21676954	21677892	AC096576.3-260995	AC096576.3	0.3414	0.3456	common	Excitatory,Inhibitory	FALSE	FALSE	TRUE	TRUE	FALSE	FALSE	4	21582096	21677423	NA	Intron (ENST00000382152.7/80333, intron 1 of 8)	19882	2	NA	260995	0.3435	0.3-0.4	27.0425	39.7309	FALSE	FALSE	FALSE	FALSE	FALSE	FALSE	FALSE	FALSE	FALSE	FALSE	FALSE	FALSE
chr4	21706346	21707087	AC096576.3-260999	AC096576.3	0.2175	0.282	common	Excitatory,Inhibitory	FALSE	FALSE	TRUE	TRUE	FALSE	FALSE	4	21582096	21706717	NA	Intron (ENST00000511835.1/ENST00000511835.1, intron 1 of 1)	-8573	2	NA	260999	0.24975	0.2-0.3	10.3365	23.4701	FALSE	FALSE	FALSE	FALSE	FALSE	FALSE	FALSE	FALSE	FALSE	FALSE	FALSE	FALSE
chr4	21762791	21763646	AC096576.3-261010	AC096576.3	0.2084	0.2845	common	Excitatory,Inhibitory,Astrocytes	TRUE	FALSE	TRUE	TRUE	FALSE	FALSE	4	21582096	21763219	Neuron	3' UTR	-65018	3	1	261010	0.24645	0.2-0.3	11.214	24.4619	FALSE	FALSE	FALSE	FALSE	FALSE	FALSE	FALSE	TRUE	TRUE	FALSE	FALSE	FALSE
chr4	21779715	21780635	AC096576.3-261015	AC096576.3	0.2981	0.3439	common	Excitatory	FALSE	FALSE	FALSE	TRUE	FALSE	FALSE	4	21582096	21780175	NA	Intron (ENST00000382152.7/80333, intron 1 of 8)	72553	1	NA	261015	0.321	0.3-0.4	26.7328	36.7956	FALSE	FALSE	FALSE	FALSE	FALSE	FALSE	FALSE	TRUE	FALSE	FALSE	FALSE	FALSE
chr4	21790109	21790774	AC096576.3-261018	AC096576.3	0.2246	0.2129	common	Inhibitory,OPCs	FALSE	FALSE	TRUE	FALSE	FALSE	TRUE	4	21582096	21790442	Neuron	Intron (ENST00000382152.7/80333, intron 1 of 8)	62414	2	1	261018	0.21875	0.2-0.3	11.4084	15.7852	FALSE	FALSE	FALSE	FALSE	FALSE	FALSE	FALSE	TRUE	FALSE	FALSE	FALSE	FALSE
chr4	21815521	21816574	AC096576.3-261022	AC096576.3	0.3762	0.4422	common	Excitatory	FALSE	FALSE	FALSE	TRUE	FALSE	FALSE	4	21582096	21816048	GLU&Neuron	Intron (ENST00000382152.7/80333, intron 1 of 8)	36614	1	2	261022	0.4092	0.4-0.5	31.9286	59.0449	FALSE	FALSE	FALSE	FALSE	FALSE	FALSE	FALSE	FALSE	FALSE	FALSE	FALSE	FALSE
chr4	21818910	21819410	AC096576.3-261024	AC096576.3	0.2879	0.349	common	Excitatory	FALSE	FALSE	FALSE	TRUE	FALSE	FALSE	4	21582096	21819160	Neuron	Intron (ENST00000382152.7/80333, intron 1 of 8)	33778	1	1	261024	0.31845	0.3-0.4	20.1707	32.6543	FALSE	FALSE	FALSE	FALSE	FALSE	FALSE	FALSE	FALSE	FALSE	FALSE	FALSE	FALSE
chr4	21873841	21874626	AC096576.3-261037	AC096576.3	0.2523	0.3334	common	Inhibitory,Excitatory	FALSE	FALSE	TRUE	TRUE	FALSE	FALSE	4	21582096	21874234	Neuron	Intron (ENST00000382152.7/80333, intron 1 of 8)	-18127	2	1	261037	0.29285	0.2-0.3	17.4912	40.6541	FALSE	FALSE	FALSE	FALSE	FALSE	FALSE	FALSE	FALSE	TRUE	FALSE	FALSE	FALSE
chr4	21885453	21886056	AC096576.3-261039	AC096576.3	0.2827	0.401	common	Excitatory,Inhibitory	FALSE	FALSE	TRUE	TRUE	FALSE	FALSE	4	21582096	21885755	GLU&Neuron	Intron (ENST00000382152.7/80333, intron 1 of 8)	-29739	2	2	261039	0.34185	0.3-0.4	20.3117	53.6254	FALSE	FALSE	FALSE	FALSE	FALSE	FALSE	FALSE	FALSE	FALSE	FALSE	FALSE	FALSE
chr4	21886287	21886589	AC096576.3-261040	AC096576.3	0.2056	0.276	common	Inhibitory,Excitatory	FALSE	FALSE	TRUE	TRUE	FALSE	FALSE	4	21582096	21886438	GLU&Neuron	Intron (ENST00000382152.7/80333, intron 1 of 8)	-30573	2	2	261040	0.2408	0.2-0.3	9.4167	21.5896	FALSE	FALSE	FALSE	FALSE	FALSE	FALSE	FALSE	FALSE	FALSE	FALSE	FALSE	FALSE
chr4	21887051	21887778	AC096576.3-261041	AC096576.3	0.2928	0.409	common	Excitatory	FALSE	FALSE	FALSE	TRUE	FALSE	FALSE	4	21582096	21887415	GLU&Neuron	Intron (ENST00000382152.7/80333, intron 1 of 8)	-31337	1	2	261041	0.3509	0.3-0.4	23.8788	48.9712	FALSE	FALSE	FALSE	FALSE	FALSE	FALSE	FALSE	FALSE	FALSE	FALSE	FALSE	FALSE
chr4	21888123	21888834	AC096576.3-261042	AC096576.3	0.3154	0.4576	common	Excitatory	FALSE	FALSE	FALSE	TRUE	FALSE	FALSE	4	21582096	21888479	GLU&Neuron	Intron (ENST00000382152.7/80333, intron 1 of 8)	-32409	1	2	261042	0.3865	0.3-0.4	32.8681	82.9273	FALSE	FALSE	FALSE	FALSE	FALSE	FALSE	FALSE	FALSE	FALSE	FALSE	FALSE	FALSE
chr4	21893189	21893928	AC096576.3-261043	AC096576.3	NA	0.2677	Ctrl	Excitatory	FALSE	FALSE	FALSE	TRUE	FALSE	FALSE	4	21582096	21893559	Neuron	Intron (ENST00000382152.7/80333, intron 1 of 8)	-37475	1	1	261043	0.2677	0.2-0.3	NA	22.091	FALSE	FALSE	FALSE	FALSE	FALSE	FALSE	FALSE	TRUE	FALSE	FALSE	FALSE	FALSE
chr4	21921581	21922163	AC096576.3-261049	AC096576.3	NA	0.2536	Ctrl	Excitatory,Inhibitory	FALSE	FALSE	TRUE	TRUE	FALSE	FALSE	4	21582096	21921872	NA	Intron (ENST00000382152.7/80333, intron 1 of 8)	26468	2	NA	261049	0.2536	0.2-0.3	NA	17.8502	FALSE	FALSE	FALSE	FALSE	FALSE	FALSE	FALSE	TRUE	FALSE	FALSE	FALSE	FALSE
chr4	21927320	21928340	AC096576.3-261050	AC096576.3	0.2938	0.4713	common	Excitatory	FALSE	FALSE	FALSE	TRUE	FALSE	FALSE	4	21582096	21927830	Neuron	Intron (ENST00000382152.7/80333, intron 1 of 8)	20291	1	1	261050	0.38255	0.3-0.4	21.3401	68.7313	FALSE	FALSE	FALSE	FALSE	FALSE	FALSE	FALSE	FALSE	FALSE	FALSE	FALSE	FALSE
chr4	21929425	21930192	AC096576.3-261052	AC096576.3	NA	0.2274	Ctrl	Excitatory,Astrocytes	TRUE	FALSE	FALSE	TRUE	FALSE	FALSE	4	21582096	21929809	Neuron	Intron (ENST00000382152.7/80333, intron 1 of 8)	18439	2	1	261052	0.2274	0.2-0.3	NA	16.312	FALSE	FALSE	FALSE	FALSE	FALSE	FALSE	FALSE	FALSE	FALSE	FALSE	FALSE	FALSE
chr4	21946817	21949535	AC096576.3-261057	AC096576.3	0.3785	0.4447	common	Excitatory,Inhibitory,OPCs,Astrocytes,Oligodendrocytes,Microglia	TRUE	TRUE	TRUE	TRUE	TRUE	TRUE	4	21582096	21948176	GLU	Promoter	0	6	1	261057	0.4116	0.4-0.5	61.4641	116.4111	FALSE	FALSE	FALSE	FALSE	FALSE	FALSE	FALSE	TRUE	FALSE	FALSE	FALSE	FALSE
chr4	21963022	21964202	AC096576.3-261058	AC096576.3	NA	0.2309	Ctrl	Excitatory	FALSE	FALSE	FALSE	TRUE	FALSE	FALSE	4	21582096	21963612	GLU&Neuron	Intron (ENST00000510705.3/ENST00000510705.3, intron 1 of 3)	-14251	1	2	261058	0.2309	0.2-0.3	NA	18.7216	FALSE	FALSE	FALSE	FALSE	FALSE	FALSE	FALSE	FALSE	FALSE	FALSE	FALSE	FALSE
chr4	21964712	21966004	AC096576.3-261059	AC096576.3	0.3427	0.4601	common	Excitatory	FALSE	FALSE	FALSE	TRUE	FALSE	FALSE	4	21582096	21965358	GLU&Neuron	Intron (ENST00000510705.3/ENST00000510705.3, intron 1 of 3)	-15941	1	2	261059	0.4014	0.4-0.5	38.7393	71.1095	FALSE	FALSE	FALSE	FALSE	FALSE	FALSE	FALSE	FALSE	TRUE	FALSE	FALSE	FALSE
chr4	21976125	21976907	AC096576.3-261061	AC096576.3	0.3225	0.4028	common	Excitatory	FALSE	FALSE	FALSE	TRUE	FALSE	FALSE	4	21582096	21976516	Neuron	Intron (ENST00000510705.3/ENST00000510705.3, intron 1 of 3)	-27354	1	1	261061	0.36265	0.3-0.4	27.9668	45.1966	FALSE	FALSE	FALSE	FALSE	FALSE	FALSE	FALSE	FALSE	TRUE	FALSE	FALSE	FALSE
chr4	21984150	21985018	AC096576.3-261063	AC096576.3	0.2445	0.4027	common	Excitatory	FALSE	FALSE	FALSE	TRUE	FALSE	FALSE	4	21582096	21984584	GLU&Neuron	Intron (ENST00000510705.3/ENST00000510705.3, intron 1 of 3)	-35379	1	2	261063	0.3236	0.3-0.4	15.8848	45.8953	FALSE	FALSE	FALSE	FALSE	FALSE	FALSE	FALSE	FALSE	FALSE	FALSE	FALSE	FALSE
chr4	21985641	21986742	AC096576.3-261064	AC096576.3	0.3793	0.4465	common	Excitatory,Inhibitory	FALSE	FALSE	TRUE	TRUE	FALSE	FALSE	4	21582096	21986192	GLU&Neuron	Intron (ENST00000510705.3/ENST00000510705.3, intron 1 of 3)	-36870	2	2	261064	0.4129	0.4-0.5	47.1341	85.5674	FALSE	FALSE	FALSE	FALSE	FALSE	FALSE	FALSE	FALSE	FALSE	FALSE	FALSE	FALSE
chr4	21990832	21992127	AC096576.3-261065	AC096576.3	0.354	0.4412	common	Excitatory	FALSE	FALSE	FALSE	TRUE	FALSE	FALSE	4	21582096	21991480	Neuron	Intron (ENST00000510705.3/ENST00000510705.3, intron 1 of 3)	-42061	1	1	261065	0.3976	0.3-0.4	31.2863	69.7803	FALSE	FALSE	FALSE	FALSE	FALSE	FALSE	FALSE	FALSE	FALSE	FALSE	FALSE	FALSE
chr4	21992325	21992763	AC096576.3-261066	AC096576.3	0.2033	0.2313	common	Inhibitory,Excitatory	FALSE	FALSE	TRUE	TRUE	FALSE	FALSE	4	21582096	21992544	GLU&Neuron	Intron (ENST00000510705.3/ENST00000510705.3, intron 1 of 3)	-43554	2	2	261066	0.2173	0.2-0.3	9.9741	16.0474	FALSE	FALSE	FALSE	FALSE	FALSE	FALSE	FALSE	TRUE	TRUE	FALSE	FALSE	FALSE
chr4	22019604	22020412	AC096576.3-261068	AC096576.3	0.2441	0.2294	common	Excitatory	FALSE	FALSE	FALSE	TRUE	FALSE	FALSE	4	21582096	22020008	Neuron	Intron (ENST00000510705.3/ENST00000510705.3, intron 1 of 3)	-70833	1	1	261068	0.23675	0.2-0.3	12.8272	21.0497	FALSE	FALSE	FALSE	FALSE	FALSE	FALSE	FALSE	FALSE	FALSE	FALSE	FALSE	FALSE
chr4	22030004	22031867	AC096576.3-261069	AC096576.3	0.3189	0.4522	common	Excitatory,Inhibitory	FALSE	FALSE	TRUE	TRUE	FALSE	FALSE	4	21582096	22030936	GLU&Neuron	Exon (ENST00000665391.1/ENST00000665391.1, exon 1 of 3)	-81233	2	2	261069	0.38555	0.3-0.4	26.7498	79.7479	FALSE	FALSE	FALSE	FALSE	FALSE	FALSE	FALSE	TRUE	FALSE	FALSE	FALSE	FALSE
chr4	22037954	22038381	AC096576.3-261072	AC096576.3	0.3236	0.3949	common	Excitatory	FALSE	FALSE	FALSE	TRUE	FALSE	FALSE	4	21582096	22038168	GLU&Neuron	Intron (ENST00000510705.3/ENST00000510705.3, intron 1 of 3)	-89183	1	2	261072	0.35925	0.3-0.4	17.4282	35.6054	FALSE	FALSE	FALSE	FALSE	FALSE	FALSE	FALSE	FALSE	FALSE	FALSE	FALSE	FALSE
chr4	22071963	22073175	AC096576.3-261077	AC096576.3	0.214	0.2587	common	Excitatory	FALSE	FALSE	FALSE	TRUE	FALSE	FALSE	4	21582096	22072569	NA	Intron (ENST00000510705.3/ENST00000510705.3, intron 2 of 3)	-123192	1	NA	261077	0.23635	0.2-0.3	13.159	21.0603	FALSE	FALSE	FALSE	FALSE	FALSE	FALSE	FALSE	TRUE	FALSE	FALSE	FALSE	FALSE
chr4	21055422	21056607	AC096576.6-260889	AC096576.6	0.3002	0.2733	common	Excitatory	FALSE	FALSE	FALSE	TRUE	FALSE	FALSE	4	21056015	21523709	NA	Intron (ENST00000382152.7/80333, intron 1 of 8)	-71382	1	NA	260889	0.28675	0.2-0.3	21.4171	26.5211	FALSE	FALSE	FALSE	FALSE	FALSE	FALSE	FALSE	FALSE	FALSE	FALSE	FALSE	FALSE
chr4	21087968	21088632	AC096576.6-260899	AC096576.6	0.2518	0.3917	common	Excitatory	FALSE	FALSE	FALSE	TRUE	FALSE	FALSE	4	21088300	21523709	NA	Intron (ENST00000382152.7/80333, intron 1 of 8)	-103928	1	NA	260899	0.32175	0.3-0.4	13.5679	48.6724	FALSE	FALSE	FALSE	FALSE	FALSE	FALSE	FALSE	TRUE	FALSE	FALSE	FALSE	FALSE
chr4	21117667	21119520	AC096576.6-260903	AC096576.6	0.4599	0.4795	common	Excitatory	FALSE	FALSE	FALSE	TRUE	FALSE	FALSE	4	21118594	21523709	Neuron	Intron (ENST00000382152.7/80333, intron 1 of 8)	-133627	1	1	260903	0.4697	0.4-0.5	54.1828	95.2039	FALSE	FALSE	FALSE	FALSE	FALSE	FALSE	FALSE	FALSE	FALSE	FALSE	FALSE	FALSE
chr4	21129261	21130069	AC096576.6-260904	AC096576.6	0.3116	0.3548	common	Excitatory	FALSE	FALSE	FALSE	TRUE	FALSE	FALSE	4	21129665	21523709	NA	Intron (ENST00000382152.7/80333, intron 1 of 8)	-145221	1	NA	260904	0.3332	0.3-0.4	21.6461	39.421	FALSE	FALSE	FALSE	FALSE	FALSE	FALSE	FALSE	FALSE	FALSE	FALSE	FALSE	FALSE
chr4	21202458	21204068	AC096576.6-260910	AC096576.6	0.3615	0.3927	common	Excitatory	FALSE	FALSE	FALSE	TRUE	FALSE	FALSE	4	21203263	21523709	NA	Intron (ENST00000382152.7/80333, intron 1 of 8)	99921	1	NA	260910	0.3771	0.3-0.4	30.1551	52.0384	FALSE	FALSE	FALSE	FALSE	FALSE	FALSE	FALSE	TRUE	FALSE	FALSE	FALSE	FALSE
chr4	21289697	21289972	AC096576.6-260930	AC096576.6	0.2931	0.3256	common	Excitatory	FALSE	FALSE	FALSE	TRUE	FALSE	FALSE	4	21289835	21523709	NA	Intron (ENST00000382152.7/80333, intron 1 of 8)	14017	1	NA	260930	0.30935	0.3-0.4	21.1571	27.2479	FALSE	FALSE	FALSE	FALSE	FALSE	FALSE	FALSE	FALSE	FALSE	FALSE	FALSE	FALSE
chr4	21290506	21291340	AC096576.6-260931	AC096576.6	0.3547	0.448	common	OPCs,Excitatory,Oligodendrocytes	FALSE	FALSE	FALSE	TRUE	TRUE	TRUE	4	21290923	21523709	Neuron	Intron (ENST00000382152.7/80333, intron 1 of 8)	12649	3	1	260931	0.40135	0.4-0.5	35.8467	59.8425	FALSE	FALSE	FALSE	FALSE	FALSE	FALSE	FALSE	TRUE	FALSE	FALSE	FALSE	FALSE
chr4	21347103	21347705	AC096576.6-260941	AC096576.6	0.2679	0.2716	common	Oligodendrocytes,Excitatory,Inhibitory	FALSE	FALSE	TRUE	TRUE	TRUE	FALSE	4	21347404	21523709	Neuron	Intron (ENST00000659675.1/ENST00000659675.1, intron 3 of 3)	-43115	3	1	260941	0.26975	0.2-0.3	17.4224	19.1139	FALSE	FALSE	FALSE	FALSE	FALSE	FALSE	FALSE	TRUE	FALSE	FALSE	FALSE	FALSE
chr4	21347894	21348567	AC096576.6-260942	AC096576.6	0.2471	0.2972	common	Inhibitory,Excitatory	FALSE	FALSE	TRUE	TRUE	FALSE	FALSE	4	21348231	21523709	Neuron	Intron (ENST00000659675.1/ENST00000659675.1, intron 3 of 3)	-43906	2	1	260942	0.27215	0.2-0.3	15.3985	25.1952	FALSE	FALSE	FALSE	FALSE	FALSE	FALSE	FALSE	FALSE	FALSE	FALSE	FALSE	FALSE
chr4	21349616	21350025	AC096576.6-260943	AC096576.6	0.3098	0.3854	common	Excitatory	FALSE	FALSE	FALSE	TRUE	FALSE	FALSE	4	21349821	21523709	Neuron	Intron (ENST00000659675.1/ENST00000659675.1, intron 3 of 3)	-45628	1	1	260943	0.3476	0.3-0.4	28.336	41.2048	FALSE	FALSE	FALSE	FALSE	FALSE	FALSE	FALSE	FALSE	FALSE	FALSE	FALSE	FALSE
chr4	21365904	21366803	AC096576.6-260947	AC096576.6	0.2589	0.2866	common	Excitatory,Oligodendrocytes	FALSE	FALSE	FALSE	TRUE	TRUE	FALSE	4	21366354	21523709	NA	Intron (ENST00000382152.7/80333, intron 1 of 8)	-61916	2	NA	260947	0.27275	0.2-0.3	16.0349	24.3019	FALSE	FALSE	FALSE	FALSE	FALSE	FALSE	FALSE	FALSE	TRUE	FALSE	FALSE	FALSE
chr4	21380345	21381832	AC096576.6-260949	AC096576.6	-0.3623	-0.2434	common	Oligodendrocytes,OPCs,Inhibitory,Astrocytes	TRUE	FALSE	TRUE	FALSE	TRUE	TRUE	4	21381089	21523709	Oligodendrocytes	Intron (ENST00000382152.7/80333, intron 1 of 8)	-76357	4	1	260949	-0.30285	0.3-0.4	90.2158	43.9757	FALSE	FALSE	FALSE	FALSE	FALSE	FALSE	FALSE	FALSE	FALSE	FALSE	FALSE	FALSE
chr4	21507282	21507728	AC096576.6-260967	AC096576.6	NA	0.2095	Ctrl	Excitatory,Inhibitory,Oligodendrocytes	FALSE	FALSE	TRUE	TRUE	TRUE	FALSE	4	21507505	21523709	NA	Intron (ENST00000382152.7/80333, intron 1 of 8)	36928	3	NA	260967	0.2095	0.2-0.3	NA	12.7137	FALSE	FALSE	FALSE	FALSE	FALSE	FALSE	FALSE	TRUE	FALSE	FALSE	FALSE	FALSE
chr4	21586212	21587167	AC096576.6-260978	AC096576.6	0.3533	0.4537	common	Excitatory	FALSE	FALSE	FALSE	TRUE	FALSE	FALSE	4	21523709	21586690	NA	Intron (ENST00000505528.2/105374516, intron 2 of 3)	4117	1	NA	260978	0.4035	0.4-0.5	27.9479	55.429	FALSE	FALSE	FALSE	FALSE	FALSE	FALSE	FALSE	FALSE	FALSE	FALSE	FALSE	FALSE
chr4	21592848	21594210	AC096576.6-260980	AC096576.6	0.2671	0.2977	common	Excitatory,Inhibitory	FALSE	FALSE	TRUE	TRUE	FALSE	FALSE	4	21523709	21593529	Neuron	Intron (ENST00000505528.2/105374516, intron 2 of 3)	10753	2	1	260980	0.2824	0.2-0.3	25.4646	24.9575	FALSE	FALSE	FALSE	FALSE	FALSE	FALSE	FALSE	TRUE	TRUE	FALSE	FALSE	FALSE
chr4	21637579	21638834	AC096576.6-260990	AC096576.6	NA	0.2493	Ctrl	Excitatory	FALSE	FALSE	FALSE	TRUE	FALSE	FALSE	4	21523709	21638207	NA	Intron (ENST00000382152.7/80333, intron 1 of 8)	55484	1	NA	260990	0.2493	0.2-0.3	NA	17.371	FALSE	FALSE	FALSE	FALSE	FALSE	FALSE	FALSE	FALSE	FALSE	FALSE	FALSE	FALSE
chr4	21652233	21653222	AC096576.6-260991	AC096576.6	0.2927	0.3165	common	Excitatory	FALSE	FALSE	FALSE	TRUE	FALSE	FALSE	4	21523709	21652728	Neuron	Intron (ENST00000382152.7/80333, intron 1 of 8)	44552	1	1	260991	0.3046	0.3-0.4	24.924	25.0501	FALSE	FALSE	FALSE	FALSE	FALSE	FALSE	FALSE	TRUE	FALSE	FALSE	FALSE	FALSE
chr4	21676954	21677892	AC096576.6-260995	AC096576.6	0.3849	0.4212	common	Excitatory,Inhibitory	FALSE	FALSE	TRUE	TRUE	FALSE	FALSE	4	21523709	21677423	NA	Intron (ENST00000382152.7/80333, intron 1 of 8)	19882	2	NA	260995	0.40305	0.4-0.5	36.5585	55.4903	FALSE	FALSE	FALSE	FALSE	FALSE	FALSE	FALSE	FALSE	FALSE	FALSE	FALSE	FALSE
chr4	21706346	21707087	AC096576.6-260999	AC096576.6	0.2618	0.3259	common	Excitatory,Inhibitory	FALSE	FALSE	TRUE	TRUE	FALSE	FALSE	4	21523709	21706717	NA	Intron (ENST00000511835.1/ENST00000511835.1, intron 1 of 1)	-8573	2	NA	260999	0.29385	0.2-0.3	16.1044	31.2878	FALSE	FALSE	FALSE	FALSE	FALSE	FALSE	FALSE	FALSE	FALSE	FALSE	FALSE	FALSE
chr4	21762791	21763646	AC096576.6-261010	AC096576.6	0.2885	0.3033	common	Excitatory,Inhibitory,Astrocytes	TRUE	FALSE	TRUE	TRUE	FALSE	FALSE	4	21523709	21763219	Neuron	3' UTR	-65018	3	1	261010	0.2959	0.2-0.3	19.5356	28.7312	TRUE	TRUE	TRUE	FALSE	FALSE	FALSE	FALSE	TRUE	TRUE	FALSE	FALSE	FALSE
chr4	21779715	21780635	AC096576.6-261015	AC096576.6	0.2795	0.4625	common	Excitatory	FALSE	FALSE	FALSE	TRUE	FALSE	FALSE	4	21523709	21780175	NA	Intron (ENST00000382152.7/80333, intron 1 of 8)	72553	1	NA	261015	0.371	0.3-0.4	22.9642	62.9195	FALSE	FALSE	FALSE	FALSE	FALSE	FALSE	FALSE	TRUE	FALSE	FALSE	FALSE	FALSE
chr4	21790109	21790774	AC096576.6-261018	AC096576.6	0.2346	0.2483	common	Inhibitory,OPCs	FALSE	FALSE	TRUE	FALSE	FALSE	TRUE	4	21523709	21790442	Neuron	Intron (ENST00000382152.7/80333, intron 1 of 8)	62414	2	1	261018	0.24145	0.2-0.3	12.85	19.2508	FALSE	FALSE	FALSE	FALSE	FALSE	FALSE	FALSE	TRUE	FALSE	FALSE	FALSE	FALSE
chr4	21790932	21791347	AC096576.6-261019	AC096576.6	0.2212	0.2252	common	OPCs	FALSE	FALSE	FALSE	FALSE	FALSE	TRUE	4	21523709	21791140	NA	Intron (ENST00000382152.7/80333, intron 1 of 8)	61841	1	NA	261019	0.2232	0.2-0.3	13.3525	15.5693	FALSE	FALSE	FALSE	FALSE	FALSE	FALSE	FALSE	FALSE	FALSE	FALSE	FALSE	FALSE
chr4	21815521	21816574	AC096576.6-261022	AC096576.6	0.4445	0.4758	common	Excitatory	FALSE	FALSE	FALSE	TRUE	FALSE	FALSE	4	21523709	21816048	GLU&Neuron	Intron (ENST00000382152.7/80333, intron 1 of 8)	36614	1	2	261022	0.46015	0.4-0.5	46.9054	64.4694	FALSE	FALSE	FALSE	FALSE	FALSE	FALSE	FALSE	FALSE	FALSE	FALSE	FALSE	FALSE
chr4	21818910	21819410	AC096576.6-261024	AC096576.6	0.3598	0.4574	common	Excitatory	FALSE	FALSE	FALSE	TRUE	FALSE	FALSE	4	21523709	21819160	Neuron	Intron (ENST00000382152.7/80333, intron 1 of 8)	33778	1	1	261024	0.4086	0.4-0.5	32.3855	54.5098	FALSE	FALSE	FALSE	FALSE	FALSE	FALSE	FALSE	FALSE	FALSE	FALSE	FALSE	FALSE
chr4	21839576	21840440	AC096576.6-261029	AC096576.6	0.2771	0.2044	common	Excitatory,Inhibitory	FALSE	FALSE	TRUE	TRUE	FALSE	FALSE	4	21523709	21840008	NA	Intron (ENST00000382152.7/80333, intron 1 of 8)	12748	2	NA	261029	0.24075	0.2-0.3	14.834	13.0865	FALSE	FALSE	FALSE	FALSE	FALSE	FALSE	FALSE	FALSE	FALSE	FALSE	FALSE	FALSE
chr4	21873841	21874626	AC096576.6-261037	AC096576.6	0.3312	0.364	common	Inhibitory,Excitatory	FALSE	FALSE	TRUE	TRUE	FALSE	FALSE	4	21523709	21874234	Neuron	Intron (ENST00000382152.7/80333, intron 1 of 8)	-18127	2	1	261037	0.3476	0.3-0.4	29.248	47.7968	FALSE	FALSE	FALSE	FALSE	FALSE	FALSE	FALSE	FALSE	TRUE	FALSE	FALSE	FALSE
chr4	21885453	21886056	AC096576.6-261039	AC096576.6	0.2992	0.4229	common	Excitatory,Inhibitory	FALSE	FALSE	TRUE	TRUE	FALSE	FALSE	4	21523709	21885755	GLU&Neuron	Intron (ENST00000382152.7/80333, intron 1 of 8)	-29739	2	2	261039	0.36105	0.3-0.4	22.7245	54.7545	FALSE	FALSE	FALSE	FALSE	FALSE	FALSE	FALSE	FALSE	FALSE	FALSE	FALSE	FALSE
chr4	21886287	21886589	AC096576.6-261040	AC096576.6	0.2627	0.3239	common	Inhibitory,Excitatory	FALSE	FALSE	TRUE	TRUE	FALSE	FALSE	4	21523709	21886438	GLU&Neuron	Intron (ENST00000382152.7/80333, intron 1 of 8)	-30573	2	2	261040	0.2933	0.2-0.3	15.6309	27.1629	FALSE	FALSE	FALSE	FALSE	FALSE	FALSE	FALSE	FALSE	FALSE	FALSE	FALSE	FALSE
chr4	21887051	21887778	AC096576.6-261041	AC096576.6	0.3503	0.4286	common	Excitatory	FALSE	FALSE	FALSE	TRUE	FALSE	FALSE	4	21523709	21887415	GLU&Neuron	Intron (ENST00000382152.7/80333, intron 1 of 8)	-31337	1	2	261041	0.38945	0.3-0.4	34.046	49.7149	FALSE	FALSE	FALSE	FALSE	FALSE	FALSE	FALSE	FALSE	FALSE	FALSE	FALSE	FALSE
chr4	21888123	21888834	AC096576.6-261042	AC096576.6	0.4222	0.492	common	Excitatory	FALSE	FALSE	FALSE	TRUE	FALSE	FALSE	4	21523709	21888479	GLU&Neuron	Intron (ENST00000382152.7/80333, intron 1 of 8)	-32409	1	2	261042	0.4571	0.4-0.5	57.3576	91.1042	FALSE	FALSE	FALSE	FALSE	FALSE	FALSE	FALSE	FALSE	FALSE	FALSE	FALSE	FALSE
chr4	21893189	21893928	AC096576.6-261043	AC096576.6	0.2709	0.3246	common	Excitatory	FALSE	FALSE	FALSE	TRUE	FALSE	FALSE	4	21523709	21893559	Neuron	Intron (ENST00000382152.7/80333, intron 1 of 8)	-37475	1	1	261043	0.29775	0.2-0.3	18.447	30.8356	FALSE	FALSE	FALSE	FALSE	FALSE	FALSE	FALSE	TRUE	FALSE	FALSE	FALSE	FALSE
chr4	21921581	21922163	AC096576.6-261049	AC096576.6	0.2468	0.2705	common	Excitatory,Inhibitory	FALSE	FALSE	TRUE	TRUE	FALSE	FALSE	4	21523709	21921872	NA	Intron (ENST00000382152.7/80333, intron 1 of 8)	26468	2	NA	261049	0.25865	0.2-0.3	13.4794	21.2328	FALSE	FALSE	FALSE	FALSE	FALSE	FALSE	FALSE	TRUE	FALSE	FALSE	FALSE	FALSE
chr4	21927320	21928340	AC096576.6-261050	AC096576.6	0.38	0.4786	common	Excitatory	FALSE	FALSE	FALSE	TRUE	FALSE	FALSE	4	21523709	21927830	Neuron	Intron (ENST00000382152.7/80333, intron 1 of 8)	20291	1	1	261050	0.4293	0.4-0.5	35.6063	68.0115	FALSE	FALSE	FALSE	FALSE	FALSE	FALSE	FALSE	FALSE	FALSE	FALSE	FALSE	FALSE
chr4	21929425	21930192	AC096576.6-261052	AC096576.6	0.22	0.2525	common	Excitatory,Astrocytes	TRUE	FALSE	FALSE	TRUE	FALSE	FALSE	4	21523709	21929809	Neuron	Intron (ENST00000382152.7/80333, intron 1 of 8)	18439	2	1	261052	0.23625	0.2-0.3	17.8868	20.3346	FALSE	FALSE	FALSE	FALSE	FALSE	FALSE	FALSE	FALSE	FALSE	FALSE	FALSE	FALSE
chr4	21946817	21949535	AC096576.6-261057	AC096576.6	0.5204	0.5396	common	Excitatory,Inhibitory,OPCs,Astrocytes,Oligodendrocytes,Microglia	TRUE	TRUE	TRUE	TRUE	TRUE	TRUE	4	21523709	21948176	GLU	Promoter	0	6	1	261057	0.53	0.4-0.6	114.5803	165.1943	FALSE	FALSE	FALSE	FALSE	FALSE	FALSE	FALSE	TRUE	FALSE	FALSE	FALSE	FALSE
chr4	21963022	21964202	AC096576.6-261058	AC096576.6	0.2925	0.2924	common	Excitatory	FALSE	FALSE	FALSE	TRUE	FALSE	FALSE	4	21523709	21963612	GLU&Neuron	Intron (ENST00000510705.3/ENST00000510705.3, intron 1 of 3)	-14251	1	2	261058	0.29245	0.2-0.3	21.8964	27.2108	FALSE	FALSE	FALSE	FALSE	FALSE	FALSE	FALSE	FALSE	FALSE	FALSE	FALSE	FALSE
chr4	21964712	21966004	AC096576.6-261059	AC096576.6	0.3944	0.5378	common	Excitatory	FALSE	FALSE	FALSE	TRUE	FALSE	FALSE	4	21523709	21965358	GLU&Neuron	Intron (ENST00000510705.3/ENST00000510705.3, intron 1 of 3)	-15941	1	2	261059	0.4661	0.4-0.5	52.1452	97.6894	FALSE	FALSE	FALSE	FALSE	FALSE	FALSE	FALSE	FALSE	TRUE	FALSE	FALSE	FALSE
chr4	21976125	21976907	AC096576.6-261061	AC096576.6	0.4172	0.4931	common	Excitatory	FALSE	FALSE	FALSE	TRUE	FALSE	FALSE	4	21523709	21976516	Neuron	Intron (ENST00000510705.3/ENST00000510705.3, intron 1 of 3)	-27354	1	1	261061	0.45515	0.4-0.5	44.2317	67.6313	FALSE	FALSE	FALSE	FALSE	FALSE	FALSE	FALSE	FALSE	TRUE	FALSE	FALSE	FALSE
chr4	21984150	21985018	AC096576.6-261063	AC096576.6	0.3484	0.447	common	Excitatory	FALSE	FALSE	FALSE	TRUE	FALSE	FALSE	4	21523709	21984584	GLU&Neuron	Intron (ENST00000510705.3/ENST00000510705.3, intron 1 of 3)	-35379	1	2	261063	0.3977	0.3-0.4	30.5102	55.1692	FALSE	FALSE	FALSE	FALSE	FALSE	FALSE	FALSE	FALSE	FALSE	FALSE	FALSE	FALSE
chr4	21985641	21986742	AC096576.6-261064	AC096576.6	0.4104	0.5132	common	Excitatory,Inhibitory	FALSE	FALSE	TRUE	TRUE	FALSE	FALSE	4	21523709	21986192	GLU&Neuron	Intron (ENST00000510705.3/ENST00000510705.3, intron 1 of 3)	-36870	2	2	261064	0.4618	0.4-0.5	54.5497	109.6942	FALSE	FALSE	FALSE	FALSE	FALSE	FALSE	FALSE	FALSE	FALSE	FALSE	FALSE	FALSE
chr4	21990832	21992127	AC096576.6-261065	AC096576.6	0.4752	0.5111	common	Excitatory	FALSE	FALSE	FALSE	TRUE	FALSE	FALSE	4	21523709	21991480	Neuron	Intron (ENST00000510705.3/ENST00000510705.3, intron 1 of 3)	-42061	1	1	261065	0.49315	0.4-0.5	55.999	92.2833	FALSE	FALSE	FALSE	FALSE	FALSE	FALSE	FALSE	FALSE	FALSE	FALSE	FALSE	FALSE
chr4	21992325	21992763	AC096576.6-261066	AC096576.6	0.2636	0.2927	common	Inhibitory,Excitatory	FALSE	FALSE	TRUE	TRUE	FALSE	FALSE	4	21523709	21992544	GLU&Neuron	Intron (ENST00000510705.3/ENST00000510705.3, intron 1 of 3)	-43554	2	2	261066	0.27815	0.2-0.3	17.0088	23.0828	FALSE	FALSE	FALSE	FALSE	FALSE	FALSE	FALSE	TRUE	TRUE	FALSE	FALSE	FALSE
chr4	22019604	22020412	AC096576.6-261068	AC096576.6	NA	0.254	Ctrl	Excitatory	FALSE	FALSE	FALSE	TRUE	FALSE	FALSE	4	21523709	22020008	Neuron	Intron (ENST00000510705.3/ENST00000510705.3, intron 1 of 3)	-70833	1	1	261068	0.254	0.2-0.3	NA	22.8634	FALSE	FALSE	FALSE	FALSE	FALSE	FALSE	FALSE	FALSE	FALSE	FALSE	FALSE	FALSE
chr4	104858298	104860879	AC096577.1-250919	AC096577.1	NA	0.2107	Ctrl	Excitatory,Inhibitory,Oligodendrocytes,OPCs,Astrocytes,Microglia	TRUE	TRUE	TRUE	TRUE	TRUE	TRUE	4	104859589	104900125	Neuron	Intron (ENST00000515127.1/ENST00000515127.1, intron 3 of 5)	219694	6	1	250919	0.2107	0.2-0.3	NA	16.3506	FALSE	FALSE	FALSE	FALSE	FALSE	FALSE	FALSE	FALSE	FALSE	FALSE	FALSE	FALSE
chr4	59597050	59598771	AC096588.1-265586	AC096588.1	0.204	NA	AD	Oligodendrocytes,Astrocytes,OPCs,Microglia,Inhibitory,Excitatory,Pericytes	TRUE	TRUE	TRUE	TRUE	TRUE	TRUE	4	59597911	59630324	Oligodendrocytes	Intron (ENST00000504537.1/ENST00000504537.1, intron 1 of 5)	583478	7	1	265586	0.204	0.2-0.3	42.0533	NA	FALSE	FALSE	FALSE	FALSE	FALSE	FALSE	FALSE	FALSE	FALSE	FALSE	FALSE	FALSE
chr1	213380733	213382519	AC096639.1-14724	AC096639.1	NA	0.2543	Ctrl	Excitatory,Inhibitory,OPCs,Astrocytes,Oligodendrocytes	TRUE	FALSE	TRUE	TRUE	TRUE	TRUE	1	213381626	213731416	Neuron	Distal Intergenic	-109769	5	1	14724	0.2543	0.2-0.3	NA	10.4336	FALSE	FALSE	FALSE	FALSE	FALSE	FALSE	FALSE	FALSE	FALSE	FALSE	FALSE	FALSE
chr1	213394351	213395172	AC096639.1-14727	AC096639.1	NA	0.2118	Ctrl	Excitatory,Inhibitory	FALSE	FALSE	TRUE	TRUE	FALSE	FALSE	1	213394762	213731416	NA	Distal Intergenic	-97116	2	NA	14727	0.2118	0.2-0.3	NA	9.7841	FALSE	FALSE	FALSE	FALSE	FALSE	FALSE	FALSE	FALSE	FALSE	FALSE	FALSE	FALSE
chr1	213415626	213416802	AC096639.1-14730	AC096639.1	NA	0.2428	Ctrl	Excitatory,Inhibitory	FALSE	FALSE	TRUE	TRUE	FALSE	FALSE	1	213416214	213731416	NA	Distal Intergenic	-75486	2	NA	14730	0.2428	0.2-0.3	NA	10.8602	FALSE	FALSE	FALSE	FALSE	FALSE	FALSE	FALSE	FALSE	FALSE	FALSE	FALSE	FALSE
chr1	213418283	213419211	AC096639.1-14732	AC096639.1	NA	0.313	Ctrl	Excitatory	FALSE	FALSE	FALSE	TRUE	FALSE	FALSE	1	213418747	213731416	GLU&Neuron	Distal Intergenic	-73077	1	2	14732	0.313	0.3-0.4	NA	19.8678	FALSE	FALSE	FALSE	FALSE	FALSE	FALSE	FALSE	FALSE	FALSE	FALSE	FALSE	FALSE
chr1	213429623	213430991	AC096639.1-14735	AC096639.1	NA	0.2587	Ctrl	Excitatory	FALSE	FALSE	FALSE	TRUE	FALSE	FALSE	1	213430307	213731416	NA	Distal Intergenic	-61297	1	NA	14735	0.2587	0.2-0.3	NA	12.8934	FALSE	FALSE	FALSE	FALSE	FALSE	FALSE	FALSE	FALSE	FALSE	FALSE	FALSE	FALSE
chr1	213547333	213548020	AC096639.1-14749	AC096639.1	NA	0.2058	Ctrl	Excitatory	FALSE	FALSE	FALSE	TRUE	FALSE	FALSE	1	213547677	213731416	NA	Intron (ENST00000417161.2/105372912, intron 2 of 2)	55046	1	NA	14749	0.2058	0.2-0.3	NA	9.0511	FALSE	FALSE	FALSE	FALSE	FALSE	FALSE	FALSE	FALSE	FALSE	FALSE	FALSE	FALSE
chr1	213904980	213906101	AC096639.1-14777	AC096639.1	NA	-0.208	Ctrl	Oligodendrocytes,Excitatory,Inhibitory,OPCs,Astrocytes,Microglia	TRUE	TRUE	TRUE	TRUE	TRUE	TRUE	1	213731416	213905541	Neuron&Oligodendrocytes	Intron (ENST00000433082.6/100505832, intron 2 of 5)	-9011	6	2	14777	-0.208	0.2-0.3	NA	10.0106	FALSE	FALSE	FALSE	FALSE	FALSE	FALSE	FALSE	FALSE	FALSE	FALSE	FALSE	FALSE
chr1	213982572	213983566	AC096639.1-14790	AC096639.1	NA	-0.2263	Ctrl	Oligodendrocytes,OPCs,Inhibitory,Excitatory,Astrocytes,Microglia	TRUE	TRUE	TRUE	TRUE	TRUE	TRUE	1	213731416	213983069	Neuron&Oligodendrocytes	Promoter	0	6	2	14790	-0.2263	0.2-0.3	NA	11.449	FALSE	FALSE	FALSE	FALSE	FALSE	FALSE	FALSE	FALSE	FALSE	FALSE	FALSE	FALSE
chr1	213987425	213989879	AC096639.1-14791	AC096639.1	NA	-0.2256	Ctrl	Excitatory,OPCs,Astrocytes,Microglia,Oligodendrocytes,Pericytes,Inhibitory	TRUE	TRUE	TRUE	TRUE	TRUE	TRUE	1	213731416	213988652	NA	Promoter	0	7	NA	14791	-0.2256	0.2-0.3	NA	10.7466	FALSE	FALSE	FALSE	FALSE	FALSE	FALSE	FALSE	FALSE	TRUE	FALSE	FALSE	FALSE
chr1	213996279	213998115	AC096639.1-14792	AC096639.1	NA	-0.2236	Ctrl	OPCs,Oligodendrocytes,Astrocytes,Inhibitory,Excitatory,Microglia	TRUE	TRUE	TRUE	TRUE	TRUE	TRUE	1	213731416	213997197	Neuron&Oligodendrocytes	5' UTR	6562	6	2	14792	-0.2236	0.2-0.3	NA	10.3795	FALSE	FALSE	FALSE	FALSE	FALSE	FALSE	FALSE	FALSE	FALSE	FALSE	FALSE	FALSE
chr2	184118847	184120692	AC096667.1-182585	AC096667.1	NA	0.2162	Ctrl	Inhibitory,Excitatory	FALSE	FALSE	TRUE	TRUE	FALSE	FALSE	2	184119770	184599008	NA	Intron (ENST00000652637.1/105373775, intron 2 of 5)	66881	2	NA	182585	0.2162	0.2-0.3	NA	13.4784	FALSE	FALSE	FALSE	FALSE	FALSE	FALSE	FALSE	FALSE	FALSE	FALSE	FALSE	FALSE
chr2	184596832	184599980	AC096667.1-182605	AC096667.1	0.2435	0.2622	common	Excitatory,Inhibitory,OPCs,Oligodendrocytes,Astrocytes,Microglia	TRUE	TRUE	TRUE	TRUE	TRUE	TRUE	2	184598406	184599008	GABA&GLU	Promoter	0	6	2	182605	0.25285	0.2-0.3	18.3296	17.7253	FALSE	FALSE	FALSE	FALSE	FALSE	FALSE	FALSE	FALSE	TRUE	FALSE	FALSE	FALSE
chr2	184803700	184805551	AC096667.1-182640	AC096667.1	NA	0.2443	Ctrl	Inhibitory,Excitatory	FALSE	FALSE	TRUE	TRUE	FALSE	FALSE	2	184599008	184804626	Neuron	Intron (ENST00000302277.7/91752, intron 1 of 3)	-204693	2	1	182640	0.2443	0.2-0.3	NA	14.7502	FALSE	FALSE	FALSE	FALSE	FALSE	FALSE	FALSE	FALSE	TRUE	FALSE	FALSE	FALSE
chr1	201015975	201016634	AC096677.1-11924	AC096677.1	-0.3412	-0.3738	common	Excitatory,Inhibitory,OPCs,Astrocytes	TRUE	FALSE	TRUE	TRUE	FALSE	TRUE	1	201016305	201507241	Astrocytes&Neuron	Intron (ENST00000332129.6/23046, intron 1 of 33)	6774	4	2	11924	-0.3575	0.3-0.4	35.3243	44.4717	FALSE	FALSE	FALSE	FALSE	FALSE	FALSE	FALSE	FALSE	FALSE	FALSE	FALSE	FALSE
chr1	201021027	201021412	AC096677.1-11927	AC096677.1	0.2185	0.2651	common	Oligodendrocytes,Inhibitory,Astrocytes	TRUE	FALSE	TRUE	FALSE	TRUE	FALSE	1	201021220	201507241	NA	Intron (ENST00000332129.6/23046, intron 1 of 33)	1996	3	NA	11927	0.2418	0.2-0.3	17.4119	29.7896	FALSE	FALSE	FALSE	FALSE	FALSE	FALSE	FALSE	FALSE	FALSE	FALSE	FALSE	FALSE
chr1	201025784	201026587	AC096677.1-11929	AC096677.1	-0.2457	-0.3295	common	Microglia,Excitatory	FALSE	TRUE	FALSE	TRUE	FALSE	FALSE	1	201026186	201507241	Microglia&Neuron	Exon (ENST00000446333.1/101929305, exon 2 of 2)	1824	2	2	11929	-0.2876	0.2-0.3	18.3069	39.8906	FALSE	FALSE	FALSE	FALSE	FALSE	FALSE	FALSE	FALSE	FALSE	FALSE	FALSE	FALSE
chr1	201026784	201027047	AC096677.1-11930	AC096677.1	NA	-0.2356	Ctrl	Microglia	FALSE	TRUE	FALSE	FALSE	FALSE	FALSE	1	201026916	201507241	Microglia	Exon (ENST00000446333.1/101929305, exon 2 of 2)	2824	1	1	11930	-0.2356	0.2-0.3	NA	22.0863	FALSE	FALSE	FALSE	FALSE	FALSE	FALSE	FALSE	FALSE	FALSE	FALSE	FALSE	FALSE
chr1	201035953	201036853	AC096677.1-11933	AC096677.1	-0.3666	-0.42	common	Excitatory,Inhibitory,Microglia,Astrocytes	TRUE	TRUE	TRUE	TRUE	FALSE	FALSE	1	201036403	201507241	GLU&Microglia&Neuron	Exon (ENST00000610411.1/101929305, exon 3 of 3)	858	4	3	11933	-0.3933	0.3-0.4	44.1485	76.0509	FALSE	FALSE	FALSE	FALSE	FALSE	FALSE	FALSE	FALSE	FALSE	FALSE	FALSE	FALSE
chr1	201038235	201038878	AC096677.1-11934	AC096677.1	-0.3535	-0.3807	common	Inhibitory,Excitatory,OPCs,Astrocytes,Oligodendrocytes	TRUE	FALSE	TRUE	TRUE	TRUE	TRUE	1	201038557	201507241	GABA&GLU&Neuron	Intron (ENST00000415359.1/101929305, intron 2 of 3)	3140	5	3	11934	-0.3671	0.3-0.4	40.8342	54.3957	FALSE	FALSE	FALSE	FALSE	FALSE	FALSE	FALSE	FALSE	FALSE	FALSE	FALSE	FALSE
chr1	201042432	201043414	AC096677.1-11936	AC096677.1	-0.2382	-0.2632	common	Excitatory,Oligodendrocytes,Inhibitory,Astrocytes,Microglia,OPCs,Endothelial	TRUE	TRUE	TRUE	TRUE	TRUE	TRUE	1	201042923	201507241	Astrocytes&GABA&GLU&Microglia&Neuron&Oligodendrocytes	3' UTR	7337	7	6	11936	-0.2507	0.2-0.3	14.2199	22.1057	FALSE	FALSE	FALSE	FALSE	FALSE	FALSE	FALSE	FALSE	FALSE	FALSE	FALSE	FALSE
chr1	201049594	201050074	AC096677.1-11937	AC096677.1	-0.2764	-0.3144	common	Excitatory	FALSE	FALSE	FALSE	TRUE	FALSE	FALSE	1	201049834	201507241	Neuron	Intron (ENST00000362061.4/779, intron 34 of 43)	12419	1	1	11937	-0.2954	0.2-0.3	17.5776	36.2489	FALSE	FALSE	FALSE	FALSE	FALSE	FALSE	FALSE	FALSE	FALSE	FALSE	FALSE	FALSE
chr1	201050586	201051897	AC096677.1-11938	AC096677.1	-0.3088	-0.3972	common	Excitatory	FALSE	FALSE	FALSE	TRUE	FALSE	FALSE	1	201051242	201507241	Neuron	3' UTR	10596	1	1	11938	-0.353	0.3-0.4	31.086	60.9505	FALSE	FALSE	FALSE	FALSE	FALSE	FALSE	FALSE	FALSE	TRUE	FALSE	FALSE	FALSE
chr1	201053587	201054532	AC096677.1-11939	AC096677.1	-0.2238	-0.2817	common	OPCs,Astrocytes,Inhibitory	TRUE	FALSE	TRUE	FALSE	FALSE	TRUE	1	201054060	201507241	Neuron	3' UTR	7961	3	1	11939	-0.25275	0.2-0.3	12.5468	25.0412	FALSE	FALSE	FALSE	FALSE	FALSE	FALSE	FALSE	TRUE	FALSE	FALSE	FALSE	FALSE
chr1	201055539	201056465	AC096677.1-11940	AC096677.1	-0.208	-0.2457	common	Pericytes,Inhibitory,Microglia	FALSE	TRUE	TRUE	FALSE	FALSE	FALSE	1	201056002	201507241	Neuron	Intron (ENST00000362061.4/779, intron 28 of 43)	6028	3	1	11940	-0.22685	0.2-0.3	13.0873	19.9462	FALSE	FALSE	FALSE	FALSE	FALSE	FALSE	FALSE	FALSE	FALSE	FALSE	FALSE	FALSE
chr1	201059821	201060591	AC096677.1-11941	AC096677.1	-0.3052	-0.3708	common	Excitatory,Inhibitory	FALSE	FALSE	TRUE	TRUE	FALSE	FALSE	1	201060206	201507241	GLU&Neuron	Intron (ENST00000362061.4/779, intron 26 of 43)	1902	2	2	11941	-0.338	0.3-0.4	27.7531	46.7796	FALSE	FALSE	FALSE	FALSE	FALSE	FALSE	FALSE	TRUE	FALSE	FALSE	FALSE	FALSE
chr1	201062256	201062705	AC096677.1-11942	AC096677.1	-0.2523	-0.2719	common	Excitatory,Inhibitory	FALSE	FALSE	TRUE	TRUE	FALSE	FALSE	1	201062481	201507241	Neuron	Promoter	0	2	1	11942	-0.2621	0.2-0.3	16.9174	24.8295	FALSE	FALSE	FALSE	FALSE	FALSE	FALSE	FALSE	FALSE	FALSE	FALSE	FALSE	FALSE
chr1	201065561	201065895	AC096677.1-11944	AC096677.1	NA	-0.2229	Ctrl	Excitatory	FALSE	FALSE	FALSE	TRUE	FALSE	FALSE	1	201065728	201507241	Neuron	3' UTR	-3069	1	1	11944	-0.2229	0.2-0.3	NA	19.0577	FALSE	FALSE	FALSE	FALSE	FALSE	FALSE	FALSE	FALSE	FALSE	FALSE	FALSE	FALSE
chr1	201083850	201085076	AC096677.1-11946	AC096677.1	-0.3093	-0.3125	common	Inhibitory,Excitatory,OPCs	FALSE	FALSE	TRUE	TRUE	FALSE	TRUE	1	201084463	201507241	GABA&Neuron	3' UTR	-21358	3	2	11946	-0.3109	0.3-0.4	27.7044	35.1608	FALSE	FALSE	FALSE	FALSE	FALSE	FALSE	FALSE	FALSE	FALSE	FALSE	FALSE	FALSE
chr1	201090419	201090834	AC096677.1-11950	AC096677.1	-0.256	-0.2727	common	Excitatory,Inhibitory	FALSE	FALSE	TRUE	TRUE	FALSE	FALSE	1	201090627	201507241	Neuron	Intron (ENST00000362061.4/779, intron 5 of 43)	21592	2	1	11950	-0.26435	0.2-0.3	19.9948	25.9438	FALSE	FALSE	FALSE	FALSE	FALSE	FALSE	FALSE	FALSE	FALSE	FALSE	FALSE	FALSE
chr1	201094018	201094608	AC096677.1-11951	AC096677.1	-0.2709	-0.3435	common	Excitatory	FALSE	FALSE	FALSE	TRUE	FALSE	FALSE	1	201094313	201507241	Neuron	Exon (ENST00000362061.4/779, exon 3 of 44)	17818	1	1	11951	-0.3072	0.3-0.4	21.1765	45.0052	FALSE	FALSE	FALSE	FALSE	FALSE	FALSE	FALSE	FALSE	FALSE	FALSE	FALSE	FALSE
chr1	201094781	201096377	AC096677.1-11952	AC096677.1	-0.2567	-0.294	common	OPCs,Astrocytes,Oligodendrocytes,Excitatory	TRUE	FALSE	FALSE	TRUE	TRUE	TRUE	1	201095579	201507241	Astrocytes&Neuron&Oligodendrocytes	Intron (ENST00000362061.4/779, intron 2 of 43)	16049	4	3	11952	-0.27535	0.2-0.3	25.8557	38.3072	FALSE	FALSE	FALSE	FALSE	FALSE	FALSE	FALSE	TRUE	TRUE	FALSE	FALSE	FALSE
chr1	201098207	201098479	AC096677.1-11953	AC096677.1	-0.2148	-0.2339	common	Excitatory	FALSE	FALSE	FALSE	TRUE	FALSE	FALSE	1	201098343	201507241	Neuron	Intron (ENST00000362061.4/779, intron 2 of 43)	13947	1	1	11953	-0.22435	0.2-0.3	12.4137	24.9937	FALSE	FALSE	FALSE	FALSE	FALSE	FALSE	FALSE	FALSE	FALSE	FALSE	FALSE	FALSE
chr1	201108201	201108940	AC096677.1-11957	AC096677.1	-0.3525	-0.4251	common	Excitatory,Inhibitory	FALSE	FALSE	TRUE	TRUE	FALSE	FALSE	1	201108571	201507241	GABA&GLU&Neuron	Intron (ENST00000362061.4/779, intron 2 of 43)	3486	2	3	11957	-0.3888	0.3-0.4	36.8934	61.8865	FALSE	FALSE	FALSE	FALSE	FALSE	FALSE	FALSE	TRUE	FALSE	FALSE	FALSE	FALSE
chr1	201113605	201115260	AC096677.1-11958	AC096677.1	-0.3696	-0.4623	common	Excitatory,Inhibitory,Astrocytes,OPCs,Oligodendrocytes,Microglia,Pericytes,Endothelial	TRUE	TRUE	TRUE	TRUE	TRUE	TRUE	1	201114433	201507241	GABA&GLU&Neuron	3' UTR	-1155	8	3	11958	-0.41595	0.4-0.5	39.9139	74.7653	FALSE	FALSE	FALSE	FALSE	FALSE	FALSE	FALSE	TRUE	FALSE	FALSE	FALSE	FALSE
chr1	201124713	201126337	AC096677.1-11961	AC096677.1	-0.3292	-0.3275	common	Excitatory	FALSE	FALSE	FALSE	TRUE	FALSE	FALSE	1	201125525	201507241	Neuron	Intron (ENST00000449188.3/647219, intron 1 of 1)	847	1	1	11961	-0.32835	0.3-0.4	33.3902	38.4322	FALSE	FALSE	FALSE	FALSE	FALSE	FALSE	FALSE	FALSE	FALSE	FALSE	FALSE	FALSE
chr1	201136641	201137365	AC096677.1-11963	AC096677.1	NA	0.2425	Ctrl	Oligodendrocytes,Inhibitory	FALSE	FALSE	TRUE	FALSE	TRUE	FALSE	1	201137003	201507241	Neuron&Oligodendrocytes	Intron (ENST00000367330.6/252839, intron 4 of 4)	8303	2	2	11963	0.2425	0.2-0.3	NA	15.6811	FALSE	FALSE	FALSE	FALSE	FALSE	FALSE	FALSE	FALSE	TRUE	FALSE	FALSE	FALSE
chr1	201143827	201144348	AC096677.1-11967	AC096677.1	-0.2269	-0.2952	common	Excitatory,Astrocytes,OPCs	TRUE	FALSE	FALSE	TRUE	FALSE	TRUE	1	201144088	201507241	Astrocytes&Neuron	3' UTR	1320	3	2	11967	-0.26105	0.2-0.3	13.3592	28.2174	FALSE	FALSE	FALSE	FALSE	FALSE	FALSE	FALSE	FALSE	FALSE	FALSE	FALSE	FALSE
chr1	201146090	201146573	AC096677.1-11968	AC096677.1	NA	-0.2059	Ctrl	Inhibitory,Excitatory	FALSE	FALSE	TRUE	TRUE	FALSE	FALSE	1	201146332	201507241	Neuron	Promoter	-423	2	1	11968	-0.2059	0.2-0.3	NA	14.2084	FALSE	FALSE	FALSE	FALSE	FALSE	FALSE	FALSE	FALSE	FALSE	FALSE	FALSE	FALSE
chr1	201163483	201164014	AC096677.1-11971	AC096677.1	NA	-0.2112	Ctrl	Excitatory	FALSE	FALSE	FALSE	TRUE	FALSE	FALSE	1	201163749	201507241	NA	Intron (ENST00000367333.6/252839, intron 1 of 5)	7560	1	NA	11971	-0.2112	0.2-0.3	NA	15.3602	FALSE	FALSE	FALSE	FALSE	FALSE	FALSE	FALSE	FALSE	FALSE	FALSE	FALSE	FALSE
chr1	201229231	201230716	AC096677.1-11982	AC096677.1	NA	-0.2575	Ctrl	Excitatory	FALSE	FALSE	FALSE	TRUE	FALSE	FALSE	1	201229974	201507241	NA	Downstream (<=300bp)	16136	1	NA	11982	-0.2575	0.2-0.3	NA	18.0736	FALSE	FALSE	FALSE	FALSE	FALSE	FALSE	FALSE	FALSE	FALSE	FALSE	FALSE	FALSE
chr1	201266708	201267061	AC096677.1-11988	AC096677.1	-0.2402	-0.2337	common	Excitatory	FALSE	FALSE	FALSE	TRUE	FALSE	FALSE	1	201266885	201507241	Neuron	Distal Intergenic	-16391	1	1	11988	-0.23695	0.2-0.3	13.6755	16.6943	FALSE	FALSE	FALSE	FALSE	FALSE	FALSE	FALSE	FALSE	FALSE	FALSE	FALSE	FALSE
chr1	201267546	201268200	AC096677.1-11989	AC096677.1	-0.222	-0.2131	common	Excitatory	FALSE	FALSE	FALSE	TRUE	FALSE	FALSE	1	201267873	201507241	Neuron	Distal Intergenic	-15252	1	1	11989	-0.21755	0.2-0.3	11.0268	12.0716	FALSE	FALSE	FALSE	FALSE	FALSE	FALSE	FALSE	FALSE	FALSE	FALSE	FALSE	FALSE
chr1	201268413	201269520	AC096677.1-11990	AC096677.1	-0.3167	-0.3911	common	OPCs,Inhibitory,Excitatory	FALSE	FALSE	TRUE	TRUE	FALSE	TRUE	1	201268967	201507241	Neuron	Distal Intergenic	-13932	3	1	11990	-0.3539	0.3-0.4	33.6513	57.7485	FALSE	FALSE	FALSE	FALSE	FALSE	FALSE	FALSE	FALSE	FALSE	FALSE	FALSE	FALSE
chr1	201282981	201283721	AC096677.1-11994	AC096677.1	-0.2133	-0.2437	common	OPCs,Excitatory,Oligodendrocytes,Astrocytes,Inhibitory	TRUE	FALSE	TRUE	TRUE	TRUE	TRUE	1	201283351	201507241	NA	Promoter	0	5	NA	11994	-0.2285	0.2-0.3	12.3705	16.2465	FALSE	FALSE	FALSE	FALSE	FALSE	FALSE	FALSE	TRUE	FALSE	FALSE	FALSE	FALSE
chr1	201310773	201312042	AC096677.1-11999	AC096677.1	-0.2295	-0.2639	common	OPCs,Inhibitory,Excitatory	FALSE	FALSE	TRUE	TRUE	FALSE	TRUE	1	201311408	201507241	Neuron	Intron (ENST00000263946.7/5317, intron 2 of 14)	-4150	3	1	11999	-0.2467	0.2-0.3	18.0636	29.1494	FALSE	FALSE	FALSE	FALSE	FALSE	FALSE	FALSE	FALSE	FALSE	FALSE	FALSE	FALSE
chr1	201318613	201320014	AC096677.1-12001	AC096677.1	-0.2456	-0.2777	common	Excitatory,Inhibitory,OPCs,Astrocytes	TRUE	FALSE	TRUE	TRUE	FALSE	TRUE	1	201319314	201507241	NA	Exon (ENST00000263946.7/5317, exon 6 of 15)	2422	4	NA	12001	-0.26165	0.2-0.3	19.5469	26.4146	FALSE	FALSE	FALSE	FALSE	FALSE	FALSE	FALSE	FALSE	FALSE	FALSE	FALSE	FALSE
chr1	201347988	201348634	AC096677.1-12005	AC096677.1	NA	-0.2403	Ctrl	Excitatory,Oligodendrocytes,Inhibitory	FALSE	FALSE	TRUE	TRUE	TRUE	FALSE	1	201348311	201507241	NA	Distal Intergenic	12723	3	NA	12005	-0.2403	0.2-0.3	NA	16.9994	FALSE	FALSE	FALSE	FALSE	FALSE	FALSE	FALSE	FALSE	FALSE	FALSE	FALSE	FALSE
chr1	201364476	201365344	AC096677.1-12010	AC096677.1	-0.2651	-0.3217	common	Excitatory	FALSE	FALSE	FALSE	TRUE	FALSE	FALSE	1	201364910	201507241	Neuron	Promoter	-289	1	1	12010	-0.2934	0.2-0.3	20.1786	38.4086	FALSE	FALSE	FALSE	FALSE	FALSE	FALSE	FALSE	FALSE	FALSE	FALSE	FALSE	FALSE
chr1	201370383	201370818	AC096677.1-12011	AC096677.1	-0.3063	-0.3581	common	Excitatory	FALSE	FALSE	FALSE	TRUE	FALSE	FALSE	1	201370601	201507241	Neuron	Intron (ENST00000662159.1/7139, intron 4 of 9)	-2070	1	1	12011	-0.3322	0.3-0.4	31.7614	53.4463	FALSE	FALSE	FALSE	FALSE	FALSE	FALSE	FALSE	FALSE	FALSE	FALSE	FALSE	FALSE
chr1	201376759	201377130	AC096677.1-12012	AC096677.1	NA	-0.2201	Ctrl	Oligodendrocytes	FALSE	FALSE	FALSE	FALSE	TRUE	FALSE	1	201376945	201507241	NA	Intron (ENST00000662159.1/7139, intron 1 of 9)	522	1	NA	12012	-0.2201	0.2-0.3	NA	20.3994	FALSE	FALSE	FALSE	FALSE	FALSE	FALSE	FALSE	FALSE	FALSE	FALSE	FALSE	FALSE
chr1	201377458	201377974	AC096677.1-12013	AC096677.1	-0.3376	-0.3758	common	Excitatory,Inhibitory	FALSE	FALSE	TRUE	TRUE	FALSE	FALSE	1	201377716	201507241	GLU&Neuron	Promoter	0	2	2	12013	-0.3567	0.3-0.4	38.1149	57.3169	FALSE	FALSE	FALSE	FALSE	FALSE	FALSE	FALSE	FALSE	FALSE	FALSE	FALSE	FALSE
chr1	201383755	201384638	AC096677.1-12015	AC096677.1	-0.3058	-0.352	common	Excitatory,Inhibitory	FALSE	FALSE	TRUE	TRUE	FALSE	FALSE	1	201384197	201507241	GLU&Neuron	Promoter	-183	2	2	12015	-0.3289	0.3-0.4	27.3542	44.0796	FALSE	FALSE	FALSE	FALSE	FALSE	FALSE	FALSE	FALSE	FALSE	FALSE	FALSE	FALSE
chr1	201435339	201436970	AC096677.1-12023	AC096677.1	NA	0.2355	Ctrl	Excitatory,Oligodendrocytes,Inhibitory,OPCs,Astrocytes,Pericytes,Microglia	TRUE	TRUE	TRUE	TRUE	TRUE	TRUE	1	201436155	201507241	Neuron&Oligodendrocytes	Distal Intergenic	-5474	7	2	12023	0.2355	0.2-0.3	NA	11.7027	FALSE	FALSE	FALSE	FALSE	FALSE	FALSE	FALSE	FALSE	FALSE	FALSE	FALSE	FALSE
chr1	201447862	201449471	AC096677.1-12026	AC096677.1	0.7078	0.7441	common	Oligodendrocytes,Astrocytes,OPCs,Inhibitory,Excitatory,Microglia,Pericytes	TRUE	TRUE	TRUE	TRUE	TRUE	TRUE	1	201448667	201507241	Astrocytes&Oligodendrocytes	Distal Intergenic	17186	7	2	12026	0.72595	>0.6	299	299	FALSE	FALSE	TRUE	FALSE	FALSE	FALSE	FALSE	FALSE	FALSE	FALSE	FALSE	FALSE
chr1	201450666	201451406	AC096677.1-12027	AC096677.1	0.6371	0.5808	common	Excitatory,Oligodendrocytes,OPCs,Inhibitory,Astrocytes,Microglia	TRUE	TRUE	TRUE	TRUE	TRUE	TRUE	1	201451036	201507241	Astrocytes&Oligodendrocytes	Distal Intergenic	15251	6	2	12027	0.60895	>0.6	299	188.3467	FALSE	FALSE	TRUE	FALSE	FALSE	FALSE	FALSE	TRUE	FALSE	FALSE	FALSE	FALSE
chr1	201456468	201457504	AC096677.1-12028	AC096677.1	0.3243	0.3333	common	Astrocytes,Inhibitory,Oligodendrocytes,OPCs,Microglia,Excitatory	TRUE	TRUE	TRUE	TRUE	TRUE	TRUE	1	201456986	201507241	Astrocytes&Neuron&Oligodendrocytes	Distal Intergenic	9153	6	3	12028	0.3288	0.3-0.4	38.9662	43.7979	FALSE	FALSE	TRUE	FALSE	FALSE	FALSE	FALSE	FALSE	FALSE	FALSE	FALSE	FALSE
chr1	201461719	201462256	AC096677.1-12029	AC096677.1	0.5763	0.6035	common	Inhibitory,Oligodendrocytes,Excitatory,Astrocytes,Microglia	TRUE	TRUE	TRUE	TRUE	TRUE	FALSE	1	201461988	201507241	Neuron&Oligodendrocytes	Distal Intergenic	4401	5	2	12029	0.5899	0.4-0.6	275.6926	291.0933	FALSE	FALSE	FALSE	FALSE	FALSE	FALSE	FALSE	FALSE	FALSE	FALSE	FALSE	FALSE
chr1	201462879	201463318	AC096677.1-12030	AC096677.1	0.6325	0.6757	common	Oligodendrocytes,Astrocytes,Inhibitory,Excitatory	TRUE	FALSE	TRUE	TRUE	TRUE	FALSE	1	201463099	201507241	Oligodendrocytes	Distal Intergenic	3339	4	1	12030	0.6541	>0.6	299	299	FALSE	FALSE	FALSE	FALSE	FALSE	FALSE	FALSE	FALSE	FALSE	FALSE	FALSE	FALSE
chr1	201467720	201469983	AC096677.1-12031	AC096677.1	0.5586	0.5583	common	Inhibitory,Excitatory,Astrocytes,OPCs,Microglia,Pericytes,Oligodendrocytes,Endothelial	TRUE	TRUE	TRUE	TRUE	TRUE	TRUE	1	201468852	201507241	GABA&GLU&Neuron&Oligodendrocytes	Promoter	0	8	4	12031	0.55845	0.4-0.6	175.525	174.7367	FALSE	FALSE	TRUE	FALSE	FALSE	FALSE	FALSE	TRUE	FALSE	FALSE	FALSE	FALSE
chr1	201480160	201482921	AC096677.1-12032	AC096677.1	0.6698	0.6529	common	Oligodendrocytes,Inhibitory,Excitatory,Microglia,Pericytes,Astrocytes,OPCs,Endothelial	TRUE	TRUE	TRUE	TRUE	TRUE	TRUE	1	201481541	201507241	Astrocytes&Microglia&Neuron&Oligodendrocytes	Distal Intergenic	9578	8	4	12032	0.66135	>0.6	299	299	FALSE	FALSE	TRUE	FALSE	FALSE	FALSE	FALSE	FALSE	TRUE	FALSE	FALSE	FALSE
chr1	201488962	201489568	AC096677.1-12033	AC096677.1	0.2085	0.2487	common	Inhibitory,Oligodendrocytes,Astrocytes	TRUE	FALSE	TRUE	FALSE	TRUE	FALSE	1	201489265	201507241	Astrocytes&Oligodendrocytes	Exon (ENST00000340006.7/1465, exon 4 of 6)	2931	3	2	12033	0.2286	0.2-0.3	21.019	28.1854	FALSE	FALSE	TRUE	FALSE	FALSE	FALSE	FALSE	FALSE	FALSE	FALSE	FALSE	FALSE
chr1	201494340	201494598	AC096677.1-12035	AC096677.1	0.2611	NA	AD	OPCs	FALSE	FALSE	FALSE	FALSE	FALSE	TRUE	1	201494469	201507241	NA	Intron (ENST00000340006.7/1465, intron 2 of 5)	-1440	1	NA	12035	0.2611	0.2-0.3	31.0497	NA	FALSE	FALSE	TRUE	FALSE	FALSE	FALSE	FALSE	FALSE	FALSE	FALSE	FALSE	FALSE
chr1	201495530	201496283	AC096677.1-12036	AC096677.1	0.6014	0.6343	common	Oligodendrocytes,OPCs,Astrocytes,Microglia,Pericytes,Excitatory,Inhibitory	TRUE	TRUE	TRUE	TRUE	TRUE	TRUE	1	201495907	201507241	Astrocytes&Oligodendrocytes	Promoter	18	7	2	12036	0.61785	>0.6	299	293.0349	FALSE	FALSE	TRUE	FALSE	FALSE	FALSE	FALSE	FALSE	FALSE	FALSE	FALSE	FALSE
chr1	201499950	201501006	AC096677.1-12037	AC096677.1	0.6206	0.5556	common	Oligodendrocytes,OPCs,Microglia,Astrocytes,Inhibitory,Excitatory,Pericytes	TRUE	TRUE	TRUE	TRUE	TRUE	TRUE	1	201500478	201507241	Astrocytes&Oligodendrocytes	Intron (ENST00000340006.7/1465, intron 1 of 5)	-3378	7	2	12037	0.5881	0.4-0.6	299	271.8501	FALSE	FALSE	FALSE	FALSE	FALSE	FALSE	FALSE	FALSE	FALSE	FALSE	FALSE	FALSE
chr1	201503443	201503869	AC096677.1-12038	AC096677.1	0.2583	0.282	common	Excitatory	FALSE	FALSE	FALSE	TRUE	FALSE	FALSE	1	201503656	201507241	NA	Intron (ENST00000340006.7/1465, intron 1 of 5)	2834	1	NA	12038	0.27015	0.2-0.3	27.5088	30.9655	FALSE	FALSE	FALSE	FALSE	FALSE	FALSE	FALSE	FALSE	FALSE	FALSE	FALSE	FALSE
chr1	201505554	201507375	AC096677.1-12039	AC096677.1	0.6807	0.7211	common	Excitatory,OPCs,Oligodendrocytes,Inhibitory,Astrocytes,Microglia,Pericytes,Endothelial	TRUE	TRUE	TRUE	TRUE	TRUE	TRUE	1	201506465	201507241	NA	Promoter	0	8	NA	12039	0.7009	>0.6	299	299	FALSE	FALSE	FALSE	FALSE	FALSE	FALSE	FALSE	FALSE	FALSE	FALSE	FALSE	FALSE
chr1	201511888	201513308	AC096677.1-12041	AC096677.1	0.6258	0.6303	common	Microglia,OPCs,Astrocytes,Oligodendrocytes,Pericytes,Inhibitory,Excitatory	TRUE	TRUE	TRUE	TRUE	TRUE	TRUE	1	201507241	201512598	Astrocytes&Oligodendrocytes	Intron (ENST00000454651.2/107985246, intron 1 of 1)	-2433	7	2	12041	0.62805	>0.6	299	244.0153	FALSE	FALSE	FALSE	FALSE	FALSE	FALSE	FALSE	FALSE	TRUE	FALSE	FALSE	FALSE
chr1	201513860	201514532	AC096677.1-12042	AC096677.1	0.5036	0.5418	common	Oligodendrocytes,OPCs	FALSE	FALSE	FALSE	FALSE	TRUE	TRUE	1	201507241	201514196	Oligodendrocytes	Intron (ENST00000454651.2/107985246, intron 1 of 1)	-4171	2	1	12042	0.5227	0.4-0.6	152.849	134.1225	FALSE	FALSE	FALSE	FALSE	FALSE	FALSE	FALSE	FALSE	FALSE	FALSE	FALSE	FALSE
chr1	201530388	201532374	AC096677.1-12044	AC096677.1	0.2414	0.2732	common	Astrocytes,OPCs,Inhibitory,Oligodendrocytes,Excitatory,Microglia,Pericytes,Endothelial	TRUE	TRUE	TRUE	TRUE	TRUE	TRUE	1	201507241	201531381	Astrocytes&GABA&Neuron&Oligodendrocytes	Exon (ENST00000441932.1/107985246, exon 2 of 2)	10333	8	4	12044	0.2573	0.2-0.3	17.642	21.6272	FALSE	FALSE	TRUE	FALSE	FALSE	FALSE	FALSE	TRUE	FALSE	FALSE	FALSE	FALSE
chr1	201535043	201535434	AC096677.1-12045	AC096677.1	-0.2375	-0.2439	common	Excitatory,Inhibitory	FALSE	FALSE	TRUE	TRUE	FALSE	FALSE	1	201507241	201535239	GABA&GLU&Neuron	Intron (ENST00000648727.1/ENST00000648727.1, intron 1 of 1)	14988	2	3	12045	-0.2407	0.2-0.3	16.9539	21.6574	FALSE	FALSE	TRUE	FALSE	FALSE	FALSE	FALSE	FALSE	FALSE	FALSE	FALSE	FALSE
chr1	201538396	201540594	AC096677.1-12046	AC096677.1	0.5486	0.6103	common	Excitatory,Inhibitory,Oligodendrocytes,Astrocytes,OPCs,Endothelial,Microglia,Pericytes	TRUE	TRUE	TRUE	TRUE	TRUE	TRUE	1	201507241	201539495	Astrocytes&Microglia&Neuron&Oligodendrocytes	Intron (ENST00000648727.1/ENST00000648727.1, intron 1 of 1)	18341	8	4	12046	0.57945	0.4-0.6	195.0593	250.5656	FALSE	FALSE	TRUE	FALSE	FALSE	FALSE	FALSE	FALSE	FALSE	FALSE	FALSE	FALSE
chr1	201545694	201546435	AC096677.1-12047	AC096677.1	0.3832	0.3585	common	OPCs,Astrocytes,Oligodendrocytes,Excitatory	TRUE	FALSE	FALSE	TRUE	TRUE	TRUE	1	201507241	201546065	Astrocytes&Oligodendrocytes	Intron (ENST00000648727.1/ENST00000648727.1, intron 1 of 1)	25639	4	2	12047	0.37085	0.3-0.4	67.8883	51.5532	FALSE	FALSE	TRUE	FALSE	FALSE	FALSE	FALSE	FALSE	FALSE	FALSE	FALSE	FALSE
chr1	201551272	201551619	AC096677.1-12048	AC096677.1	0.2271	0.3526	common	Oligodendrocytes	FALSE	FALSE	FALSE	FALSE	TRUE	FALSE	1	201507241	201551446	Oligodendrocytes	Intron (ENST00000648727.1/ENST00000648727.1, intron 1 of 1)	31217	1	1	12048	0.28985	0.2-0.3	20.7274	41.4446	FALSE	FALSE	TRUE	FALSE	FALSE	FALSE	FALSE	FALSE	FALSE	FALSE	FALSE	FALSE
chr1	201551736	201554030	AC096677.1-12049	AC096677.1	0.6788	0.6715	common	Astrocytes,Oligodendrocytes,OPCs,Microglia,Inhibitory,Excitatory	TRUE	TRUE	TRUE	TRUE	TRUE	TRUE	1	201507241	201552883	Astrocytes&Neuron&Oligodendrocytes	Intron (ENST00000648727.1/ENST00000648727.1, intron 1 of 1)	31681	6	3	12049	0.67515	>0.6	299	299	FALSE	FALSE	TRUE	FALSE	FALSE	FALSE	FALSE	FALSE	FALSE	FALSE	FALSE	FALSE
chr1	201559313	201560058	AC096677.1-12051	AC096677.1	0.2577	0.2219	common	Excitatory,Inhibitory,Microglia,Astrocytes,Oligodendrocytes,OPCs,Pericytes	TRUE	TRUE	TRUE	TRUE	TRUE	TRUE	1	201507241	201559686	Astrocytes&GABA&GLU&Neuron&Oligodendrocytes	Intron (ENST00000648727.1/ENST00000648727.1, intron 1 of 1)	39258	7	5	12051	0.2398	0.2-0.3	25.391	14.9798	FALSE	FALSE	TRUE	FALSE	FALSE	FALSE	FALSE	TRUE	FALSE	FALSE	FALSE	FALSE
chr1	201565051	201566587	AC096677.1-12052	AC096677.1	0.6263	0.6168	common	OPCs,Astrocytes,Oligodendrocytes,Inhibitory,Excitatory,Microglia	TRUE	TRUE	TRUE	TRUE	TRUE	TRUE	1	201507241	201565819	Astrocytes&Oligodendrocytes	Intron (ENST00000648727.1/ENST00000648727.1, intron 1 of 1)	44996	6	2	12052	0.62155	>0.6	299	299	FALSE	FALSE	TRUE	FALSE	FALSE	FALSE	FALSE	FALSE	FALSE	FALSE	FALSE	FALSE
chr1	201570682	201571653	AC096677.1-12053	AC096677.1	0.3552	0.3868	common	Inhibitory,Oligodendrocytes	FALSE	FALSE	TRUE	FALSE	TRUE	FALSE	1	201507241	201571168	Neuron&Oligodendrocytes	Intron (ENST00000648727.1/ENST00000648727.1, intron 1 of 1)	50627	2	2	12053	0.371	0.3-0.4	78.4158	64.9802	FALSE	FALSE	TRUE	FALSE	FALSE	FALSE	FALSE	FALSE	FALSE	FALSE	FALSE	FALSE
chr1	201582099	201583690	AC096677.1-12056	AC096677.1	0.2416	0.2139	common	Inhibitory,Astrocytes,Oligodendrocytes,Excitatory,OPCs	TRUE	FALSE	TRUE	TRUE	TRUE	TRUE	1	201507241	201582895	Astrocytes&Neuron&Oligodendrocytes	Exon (ENST00000648727.1/ENST00000648727.1, exon 2 of 2)	-39237	5	3	12056	0.22775	0.2-0.3	28.9969	20.3104	FALSE	FALSE	FALSE	FALSE	FALSE	FALSE	FALSE	FALSE	FALSE	FALSE	FALSE	FALSE
chr1	201585708	201586166	AC096677.1-12059	AC096677.1	-0.2033	-0.2293	common	Excitatory	FALSE	FALSE	FALSE	TRUE	FALSE	FALSE	1	201507241	201585937	Neuron	Distal Intergenic	-36761	1	1	12059	-0.2163	0.2-0.3	11.0955	16.3639	FALSE	FALSE	FALSE	FALSE	FALSE	FALSE	FALSE	TRUE	TRUE	FALSE	FALSE	FALSE
chr1	201591198	201592349	AC096677.1-12060	AC096677.1	-0.2309	-0.2115	common	Excitatory,Inhibitory	FALSE	FALSE	TRUE	TRUE	FALSE	FALSE	1	201507241	201591774	Neuron	Distal Intergenic	-30578	2	1	12060	-0.2212	0.2-0.3	18.2179	20.8815	FALSE	FALSE	FALSE	FALSE	FALSE	FALSE	FALSE	FALSE	FALSE	FALSE	FALSE	FALSE
chr1	201602391	201603188	AC096677.1-12064	AC096677.1	-0.2881	-0.3988	common	Excitatory,Inhibitory	FALSE	FALSE	TRUE	TRUE	FALSE	FALSE	1	201507241	201602790	Neuron	Distal Intergenic	-19739	2	1	12064	-0.34345	0.3-0.4	23.8945	53.1861	FALSE	FALSE	FALSE	FALSE	FALSE	FALSE	FALSE	FALSE	FALSE	FALSE	FALSE	FALSE
chr1	201630448	201631402	AC096677.1-12073	AC096677.1	-0.4021	-0.4392	common	Inhibitory,Excitatory,OPCs	FALSE	FALSE	TRUE	TRUE	FALSE	TRUE	1	201507241	201630925	GABA&GLU&Neuron	Intron (ENST00000367302.5/89796, intron 2 of 29)	7166	3	3	12073	-0.42065	0.4-0.5	50.5814	74.6019	FALSE	FALSE	FALSE	FALSE	FALSE	FALSE	FALSE	FALSE	FALSE	FALSE	FALSE	FALSE
chr1	201640258	201640967	AC096677.1-12077	AC096677.1	NA	0.2325	Ctrl	Oligodendrocytes,OPCs,Astrocytes	TRUE	FALSE	FALSE	FALSE	TRUE	TRUE	1	201507241	201640613	NA	Intron (ENST00000367302.5/89796, intron 2 of 29)	-7282	3	NA	12077	0.2325	0.2-0.3	NA	19.0896	FALSE	FALSE	FALSE	FALSE	FALSE	FALSE	FALSE	TRUE	FALSE	FALSE	FALSE	FALSE
chr1	201646644	201647012	AC096677.1-12079	AC096677.1	-0.2105	-0.2627	common	Excitatory	FALSE	FALSE	FALSE	TRUE	FALSE	FALSE	1	201507241	201646828	Neuron	Intron (ENST00000367302.5/89796, intron 2 of 29)	-1237	1	1	12079	-0.2366	0.2-0.3	11.6965	19.8955	FALSE	FALSE	TRUE	FALSE	FALSE	FALSE	FALSE	FALSE	TRUE	FALSE	FALSE	FALSE
chr1	201647598	201650759	AC096677.1-12080	AC096677.1	-0.3923	-0.4494	common	Inhibitory,Excitatory,Oligodendrocytes,OPCs,Microglia,Astrocytes,Pericytes	TRUE	TRUE	TRUE	TRUE	TRUE	TRUE	1	201507241	201649179	GABA&GLU	Promoter	0	7	2	12080	-0.42085	0.4-0.5	49.4392	84.9886	FALSE	FALSE	TRUE	FALSE	FALSE	FALSE	FALSE	FALSE	FALSE	FALSE	FALSE	FALSE
chr1	201655459	201656151	AC096677.1-12083	AC096677.1	-0.211	-0.2058	common	Excitatory	FALSE	FALSE	FALSE	TRUE	FALSE	FALSE	1	201507241	201655805	Neuron	Intron (ENST00000367302.5/89796, intron 3 of 29)	7211	1	1	12083	-0.2084	0.2-0.3	13.5862	15.1655	FALSE	FALSE	TRUE	FALSE	FALSE	FALSE	FALSE	FALSE	FALSE	FALSE	FALSE	FALSE
chr1	201659408	201660136	AC096677.1-12084	AC096677.1	-0.2548	-0.2444	common	Excitatory	FALSE	FALSE	FALSE	TRUE	FALSE	FALSE	1	201507241	201659772	Neuron	Intron (ENST00000367302.5/89796, intron 3 of 29)	11160	1	1	12084	-0.2496	0.2-0.3	17.0129	17.9088	FALSE	FALSE	FALSE	FALSE	FALSE	FALSE	FALSE	FALSE	FALSE	FALSE	FALSE	FALSE
chr1	201664594	201666969	AC096677.1-12087	AC096677.1	-0.3682	-0.401	common	Astrocytes,Inhibitory,Excitatory,OPCs,Oligodendrocytes	TRUE	FALSE	TRUE	TRUE	TRUE	TRUE	1	201507241	201665782	Astrocytes&GLU&Neuron&Oligodendrocytes	Intron (ENST00000367302.5/89796, intron 3 of 29)	16346	5	4	12087	-0.3846	0.3-0.4	39.2016	62.0758	FALSE	FALSE	FALSE	FALSE	FALSE	FALSE	FALSE	FALSE	FALSE	FALSE	FALSE	FALSE
chr1	201672297	201673513	AC096677.1-12088	AC096677.1	-0.3338	-0.379	common	Astrocytes,Excitatory	TRUE	FALSE	FALSE	TRUE	FALSE	FALSE	1	201507241	201672905	Astrocytes&Neuron	Exon (ENST00000449492.1/ENST00000449492.1, exon 2 of 2)	24049	2	2	12088	-0.3564	0.3-0.4	32.6168	51.7234	FALSE	FALSE	FALSE	FALSE	FALSE	FALSE	FALSE	TRUE	FALSE	FALSE	FALSE	FALSE
chr1	201674053	201674724	AC096677.1-12089	AC096677.1	-0.3523	-0.3647	common	Excitatory,Inhibitory	FALSE	FALSE	TRUE	TRUE	FALSE	FALSE	1	201507241	201674389	GLU&Neuron	Exon (ENST00000449492.1/ENST00000449492.1, exon 1 of 2)	25805	2	2	12089	-0.3585	0.3-0.4	37.2723	46.058	FALSE	FALSE	FALSE	FALSE	FALSE	FALSE	FALSE	FALSE	FALSE	FALSE	FALSE	FALSE
chr1	201686554	201687805	AC096677.1-12095	AC096677.1	-0.2265	-0.2898	common	Inhibitory,Excitatory	FALSE	FALSE	TRUE	TRUE	FALSE	FALSE	1	201507241	201687180	Neuron	Intron (ENST00000367302.5/89796, intron 3 of 29)	-31703	2	1	12095	-0.25815	0.2-0.3	14.1747	22.5359	FALSE	FALSE	FALSE	FALSE	FALSE	FALSE	FALSE	TRUE	FALSE	FALSE	FALSE	FALSE
chr1	201692659	201693513	AC096677.1-12096	AC096677.1	NA	-0.2316	Ctrl	Excitatory,Inhibitory,Oligodendrocytes	FALSE	FALSE	TRUE	TRUE	TRUE	FALSE	1	201507241	201693086	Neuron&Oligodendrocytes	Intron (ENST00000367302.5/89796, intron 3 of 29)	-25995	3	2	12096	-0.2316	0.2-0.3	NA	18.4744	FALSE	FALSE	FALSE	FALSE	FALSE	FALSE	FALSE	FALSE	FALSE	FALSE	FALSE	FALSE
chr1	201693722	201694863	AC096677.1-12097	AC096677.1	-0.2534	-0.2773	common	Inhibitory,OPCs,Oligodendrocytes,Excitatory	FALSE	FALSE	TRUE	TRUE	TRUE	TRUE	1	201507241	201694293	GABA&GLU&Neuron&Oligodendrocytes	Intron (ENST00000367302.5/89796, intron 3 of 29)	-24645	4	4	12097	-0.26535	0.2-0.3	25.8519	34.4382	FALSE	FALSE	FALSE	FALSE	FALSE	FALSE	FALSE	FALSE	FALSE	FALSE	FALSE	FALSE
chr1	201695458	201697137	AC096677.1-12098	AC096677.1	-0.2741	-0.3501	common	Astrocytes,Oligodendrocytes,Inhibitory,OPCs,Excitatory,Microglia,Pericytes	TRUE	TRUE	TRUE	TRUE	TRUE	TRUE	1	201507241	201696298	Astrocytes&GABA&GLU&Neuron&Oligodendrocytes	Intron (ENST00000367302.5/89796, intron 3 of 29)	-22371	7	5	12098	-0.3121	0.3-0.4	22.5544	45.9963	FALSE	FALSE	FALSE	FALSE	FALSE	FALSE	FALSE	FALSE	FALSE	FALSE	FALSE	FALSE
chr1	201702790	201704532	AC096677.1-12099	AC096677.1	0.2325	0.235	common	Inhibitory,Oligodendrocytes,Excitatory,Astrocytes,OPCs,Pericytes,Microglia,Endothelial	TRUE	TRUE	TRUE	TRUE	TRUE	TRUE	1	201507241	201703661	Astrocytes&GABA&GLU&Neuron&Oligodendrocytes	Intron (ENST00000367302.5/89796, intron 3 of 29)	-14976	8	5	12099	0.23375	0.2-0.3	16.4248	18.7221	FALSE	FALSE	FALSE	FALSE	FALSE	FALSE	FALSE	FALSE	FALSE	FALSE	FALSE	FALSE
chr1	201709367	201709866	AC096677.1-12102	AC096677.1	0.5056	0.5094	common	Oligodendrocytes,Inhibitory,Astrocytes,Microglia,OPCs,Endothelial	TRUE	TRUE	TRUE	FALSE	TRUE	TRUE	1	201507241	201709617	Astrocytes&Microglia&Neuron&Oligodendrocytes	Intron (ENST00000367302.5/89796, intron 3 of 29)	-9642	6	4	12102	0.5075	0.4-0.6	151.3114	140.9434	FALSE	FALSE	TRUE	FALSE	FALSE	FALSE	FALSE	TRUE	FALSE	FALSE	FALSE	FALSE
chr1	201711183	201711678	AC096677.1-12103	AC096677.1	NA	-0.2055	Ctrl	Excitatory	FALSE	FALSE	FALSE	TRUE	FALSE	FALSE	1	201507241	201711431	Neuron	Intron (ENST00000367302.5/89796, intron 3 of 29)	-7830	1	1	12103	-0.2055	0.2-0.3	NA	15.0799	FALSE	FALSE	TRUE	FALSE	FALSE	FALSE	FALSE	FALSE	FALSE	FALSE	FALSE	FALSE
chr1	201718640	201719109	AC096677.1-12109	AC096677.1	0.5553	0.5353	common	Oligodendrocytes	FALSE	FALSE	FALSE	FALSE	TRUE	FALSE	1	201507241	201718875	Oligodendrocytes	Promoter	-399	1	1	12109	0.5453	0.4-0.6	239.1799	173.7593	FALSE	FALSE	TRUE	FALSE	FALSE	FALSE	FALSE	FALSE	FALSE	FALSE	FALSE	FALSE
chr1	201719550	201720365	AC096677.1-12110	AC096677.1	0.6533	0.6135	common	Astrocytes,Oligodendrocytes,OPCs,Inhibitory,Pericytes	TRUE	FALSE	TRUE	FALSE	TRUE	TRUE	1	201507241	201719958	Astrocytes&Neuron&Oligodendrocytes	Promoter	43	5	3	12110	0.6334	>0.6	299	299	FALSE	FALSE	TRUE	FALSE	FALSE	FALSE	TRUE	FALSE	FALSE	FALSE	FALSE	FALSE
chr1	201721592	201721896	AC096677.1-12111	AC096677.1	0.2985	0.3345	common	Excitatory	FALSE	FALSE	FALSE	TRUE	FALSE	FALSE	1	201507241	201721744	Neuron	Intron (ENST00000367302.5/89796, intron 5 of 29)	2085	1	1	12111	0.3165	0.3-0.4	34.3389	38.6546	FALSE	FALSE	FALSE	FALSE	FALSE	FALSE	FALSE	TRUE	TRUE	FALSE	FALSE	FALSE
chr1	201724087	201724700	AC096677.1-12112	AC096677.1	0.2188	0.2134	common	Excitatory,Oligodendrocytes	FALSE	FALSE	FALSE	TRUE	TRUE	FALSE	1	201507241	201724394	Neuron&Oligodendrocytes	Exon (ENST00000429443.1/ENST00000429443.1, exon 2 of 2)	4580	2	2	12112	0.2161	0.2-0.3	13.2978	17.6396	FALSE	FALSE	FALSE	FALSE	FALSE	FALSE	FALSE	FALSE	FALSE	FALSE	FALSE	FALSE
chr1	201730273	201732003	AC096677.1-12114	AC096677.1	0.675	0.6693	common	Oligodendrocytes,OPCs,Astrocytes,Inhibitory,Microglia,Excitatory,Pericytes	TRUE	TRUE	TRUE	TRUE	TRUE	TRUE	1	201507241	201731138	Astrocytes&Oligodendrocytes	Intron (ENST00000367302.5/89796, intron 5 of 29)	-7314	7	2	12114	0.67215	>0.6	299	299	FALSE	FALSE	TRUE	FALSE	FALSE	FALSE	FALSE	FALSE	TRUE	FALSE	FALSE	FALSE
chr1	201737367	201738105	AC096677.1-12116	AC096677.1	0.5848	0.5624	common	Oligodendrocytes,Inhibitory,Astrocytes,Pericytes,Excitatory,OPCs,Microglia	TRUE	TRUE	TRUE	TRUE	TRUE	TRUE	1	201507241	201737736	Astrocytes&Neuron&Oligodendrocytes	Exon (ENST00000429443.1/ENST00000429443.1, exon 1 of 2)	-1212	7	3	12116	0.5736	0.4-0.6	299	216.0126	FALSE	FALSE	TRUE	FALSE	FALSE	FALSE	FALSE	TRUE	TRUE	FALSE	FALSE	FALSE
chr1	201739166	201740918	AC096677.1-12117	AC096677.1	0.5429	0.5384	common	Inhibitory,OPCs,Oligodendrocytes,Excitatory,Astrocytes,Microglia	TRUE	TRUE	TRUE	TRUE	TRUE	TRUE	1	201507241	201740042	NA	Promoter	0	6	NA	12117	0.54065	0.4-0.6	234.4934	193.6859	FALSE	FALSE	TRUE	FALSE	FALSE	FALSE	FALSE	FALSE	FALSE	FALSE	FALSE	FALSE
chr1	201761236	201761487	AC096677.1-12127	AC096677.1	0.274	0.257	common	Oligodendrocytes	FALSE	FALSE	FALSE	FALSE	TRUE	FALSE	1	201507241	201761362	Oligodendrocytes	Intron (ENST00000367302.5/89796, intron 5 of 29)	-19036	1	1	12127	0.2655	0.2-0.3	31.9007	34.5786	FALSE	FALSE	FALSE	FALSE	FALSE	FALSE	FALSE	TRUE	FALSE	FALSE	FALSE	FALSE
chr1	201763293	201763960	AC096677.1-12129	AC096677.1	0.2282	0.2261	common	Astrocytes,Microglia,Inhibitory,Oligodendrocytes	TRUE	TRUE	TRUE	FALSE	TRUE	FALSE	1	201507241	201763627	Astrocytes&Microglia&Oligodendrocytes	Intron (ENST00000367302.5/89796, intron 5 of 29)	-16563	4	3	12129	0.22715	0.2-0.3	18.9978	23.9146	FALSE	FALSE	FALSE	FALSE	FALSE	FALSE	FALSE	FALSE	TRUE	FALSE	FALSE	FALSE
chr1	201769658	201771147	AC096677.1-12131	AC096677.1	0.6291	0.6864	common	Oligodendrocytes,OPCs,Inhibitory,Astrocytes,Excitatory,Microglia,Pericytes	TRUE	TRUE	TRUE	TRUE	TRUE	TRUE	1	201507241	201770403	Astrocytes&Oligodendrocytes	Intron (ENST00000367302.5/89796, intron 5 of 29)	-9376	7	2	12131	0.65775	>0.6	299	299	FALSE	FALSE	FALSE	FALSE	FALSE	FALSE	FALSE	FALSE	FALSE	FALSE	FALSE	FALSE
chr1	201773818	201774102	AC096677.1-12132	AC096677.1	0.4055	0.3853	common	Oligodendrocytes	FALSE	FALSE	FALSE	FALSE	TRUE	FALSE	1	201507241	201773960	Oligodendrocytes	Intron (ENST00000367302.5/89796, intron 5 of 29)	-6421	1	1	12132	0.3954	0.3-0.4	79.5641	67.9799	FALSE	FALSE	FALSE	FALSE	FALSE	FALSE	FALSE	FALSE	FALSE	FALSE	FALSE	FALSE
chr1	201791035	201793341	AC096677.1-12138	AC096677.1	0.3832	0.3574	common	Oligodendrocytes,Inhibitory,OPCs,Excitatory,Microglia,Astrocytes,Pericytes	TRUE	TRUE	TRUE	TRUE	TRUE	TRUE	1	201507241	201792188	Astrocytes&Microglia&Neuron&Oligodendrocytes	3' UTR	4486	7	4	12138	0.3703	0.3-0.4	65.62	57.8734	FALSE	FALSE	FALSE	FALSE	FALSE	FALSE	FALSE	TRUE	FALSE	FALSE	FALSE	FALSE
chr1	201824912	201825705	AC096677.1-12142	AC096677.1	-0.2538	-0.2752	common	Astrocytes,Excitatory,Inhibitory	TRUE	FALSE	TRUE	TRUE	FALSE	FALSE	1	201507241	201825309	Astrocytes&GLU&Neuron	3' UTR	3380	3	3	12142	-0.2645	0.2-0.3	19.7424	27.444	FALSE	FALSE	FALSE	FALSE	FALSE	FALSE	FALSE	FALSE	FALSE	FALSE	FALSE	FALSE
chr1	201846647	201847840	AC096677.1-12149	AC096677.1	-0.2012	-0.2826	common	Excitatory,Astrocytes,Inhibitory	TRUE	FALSE	TRUE	TRUE	FALSE	FALSE	1	201507241	201847244	Astrocytes&Neuron	Promoter	0	3	2	12149	-0.2419	0.2-0.3	11.311	23.9228	FALSE	FALSE	TRUE	FALSE	FALSE	FALSE	FALSE	FALSE	FALSE	FALSE	FALSE	FALSE
chr1	201882522	201883162	AC096677.1-12158	AC096677.1	-0.3345	-0.4254	common	Microglia,Excitatory,Inhibitory	FALSE	TRUE	TRUE	TRUE	FALSE	FALSE	1	201507241	201882842	Microglia&Neuron	3' UTR	-5518	3	2	12158	-0.37995	0.3-0.4	35.9797	67.377	FALSE	FALSE	TRUE	FALSE	FALSE	FALSE	FALSE	FALSE	FALSE	FALSE	FALSE	FALSE
chr1	201887220	201889779	AC096677.1-12160	AC096677.1	0.5851	0.6633	common	Oligodendrocytes,OPCs,Astrocytes,Inhibitory,Microglia,Endothelial,Excitatory,Pericytes	TRUE	TRUE	TRUE	TRUE	TRUE	TRUE	1	201507241	201888500	Astrocytes&GLU&Neuron&Oligodendrocytes	Promoter	0	8	4	12160	0.6242	>0.6	299	299	FALSE	FALSE	TRUE	FALSE	FALSE	FALSE	FALSE	FALSE	TRUE	FALSE	FALSE	FALSE
chr1	201954318	201955945	AC096677.1-12180	AC096677.1	0.2322	0.4065	common	Oligodendrocytes,Excitatory,Inhibitory,Astrocytes,OPCs,Microglia,Pericytes,Endothelial	TRUE	TRUE	TRUE	TRUE	TRUE	TRUE	1	201507241	201955132	GABA&GLU	Promoter	0	8	2	12180	0.31935	0.3-0.4	18.9891	50.4494	FALSE	FALSE	FALSE	FALSE	FALSE	FALSE	FALSE	FALSE	FALSE	FALSE	FALSE	FALSE
chr1	202004412	202005081	AC096677.1-12186	AC096677.1	0.3434	0.5202	common	Oligodendrocytes	FALSE	FALSE	FALSE	FALSE	TRUE	FALSE	1	201507241	202004747	Oligodendrocytes	Exon (ENST00000295640.9/6051, exon 10 of 11)	1289	1	1	12186	0.4318	0.4-0.5	47.8154	104.4601	FALSE	FALSE	TRUE	FALSE	FALSE	FALSE	FALSE	FALSE	FALSE	FALSE	FALSE	FALSE
chr4	21815521	21816574	AC096719.1-261022	AC096719.1	0.22	0.2192	common	Excitatory	FALSE	FALSE	FALSE	TRUE	FALSE	FALSE	4	21816048	21949015	GLU&Neuron	Intron (ENST00000382152.7/80333, intron 1 of 8)	36614	1	2	261022	0.2196	0.2-0.3	11.3302	14.1501	FALSE	FALSE	FALSE	FALSE	FALSE	FALSE	FALSE	FALSE	FALSE	FALSE	FALSE	FALSE
chr4	21818910	21819410	AC096719.1-261024	AC096719.1	NA	0.2228	Ctrl	Excitatory	FALSE	FALSE	FALSE	TRUE	FALSE	FALSE	4	21819160	21949015	Neuron	Intron (ENST00000382152.7/80333, intron 1 of 8)	33778	1	1	261024	0.2228	0.2-0.3	NA	16.5257	FALSE	FALSE	FALSE	FALSE	FALSE	FALSE	FALSE	FALSE	FALSE	FALSE	FALSE	FALSE
chr4	21887051	21887778	AC096719.1-261041	AC096719.1	NA	0.2011	Ctrl	Excitatory	FALSE	FALSE	FALSE	TRUE	FALSE	FALSE	4	21887415	21949015	GLU&Neuron	Intron (ENST00000382152.7/80333, intron 1 of 8)	-31337	1	2	261041	0.2011	0.2-0.3	NA	11.612	FALSE	FALSE	FALSE	FALSE	FALSE	FALSE	FALSE	FALSE	FALSE	FALSE	FALSE	FALSE
chr4	21946817	21949535	AC096719.1-261057	AC096719.1	0.2008	NA	AD	Excitatory,Inhibitory,OPCs,Astrocytes,Oligodendrocytes,Microglia	TRUE	TRUE	TRUE	TRUE	TRUE	TRUE	4	21948176	21949015	GLU	Promoter	0	6	1	261057	0.2008	0.2-0.3	12.3784	NA	FALSE	FALSE	FALSE	FALSE	FALSE	FALSE	FALSE	TRUE	FALSE	FALSE	FALSE	FALSE
chr4	21964712	21966004	AC096719.1-261059	AC096719.1	NA	0.2108	Ctrl	Excitatory	FALSE	FALSE	FALSE	TRUE	FALSE	FALSE	4	21949015	21965358	GLU&Neuron	Intron (ENST00000510705.3/ENST00000510705.3, intron 1 of 3)	-15941	1	2	261059	0.2108	0.2-0.3	NA	12.8524	FALSE	FALSE	FALSE	FALSE	FALSE	FALSE	FALSE	FALSE	TRUE	FALSE	FALSE	FALSE
chr4	21976125	21976907	AC096719.1-261061	AC096719.1	0.2215	0.204	common	Excitatory	FALSE	FALSE	FALSE	TRUE	FALSE	FALSE	4	21949015	21976516	Neuron	Intron (ENST00000510705.3/ENST00000510705.3, intron 1 of 3)	-27354	1	1	261061	0.21275	0.2-0.3	16.075	12.3024	FALSE	FALSE	FALSE	FALSE	FALSE	FALSE	FALSE	FALSE	TRUE	FALSE	FALSE	FALSE
chr4	22300396	22301846	AC096719.1-261108	AC096719.1	NA	0.2259	Ctrl	Excitatory	FALSE	FALSE	FALSE	TRUE	FALSE	FALSE	4	21949015	22301121	GLU&Neuron	Intron (ENST00000510705.3/ENST00000510705.3, intron 3 of 3)	93022	1	2	261108	0.2259	0.2-0.3	NA	13.0808	FALSE	FALSE	FALSE	FALSE	FALSE	FALSE	FALSE	FALSE	FALSE	FALSE	FALSE	FALSE
chr4	22311355	22312763	AC096719.1-261110	AC096719.1	0.2156	NA	AD	Excitatory,Inhibitory	FALSE	FALSE	TRUE	TRUE	FALSE	FALSE	4	21949015	22312059	Neuron	Intron (ENST00000510705.3/ENST00000510705.3, intron 3 of 3)	82105	2	1	261110	0.2156	0.2-0.3	14.3534	NA	FALSE	FALSE	FALSE	FALSE	FALSE	FALSE	FALSE	FALSE	FALSE	FALSE	FALSE	FALSE
chr4	180368427	180369396	AC096747.1-259428	AC096747.1	NA	0.207	Ctrl	Inhibitory	FALSE	FALSE	TRUE	FALSE	FALSE	FALSE	4	180117163	180368912	Neuron	Distal Intergenic	-308636	1	1	259428	0.207	0.2-0.3	NA	17.7122	FALSE	FALSE	FALSE	FALSE	FALSE	FALSE	FALSE	FALSE	FALSE	FALSE	FALSE	FALSE
chr4	180541610	180542727	AC096747.1-259456	AC096747.1	NA	0.2693	Ctrl	Inhibitory,Excitatory	FALSE	FALSE	TRUE	TRUE	FALSE	FALSE	4	180117163	180542169	Neuron	Distal Intergenic	-481819	2	1	259456	0.2693	0.2-0.3	NA	34.2218	FALSE	FALSE	FALSE	FALSE	FALSE	FALSE	FALSE	TRUE	FALSE	FALSE	FALSE	FALSE
chr4	74969010	74971017	AC096759.1-267195	AC096759.1	NA	0.206	Ctrl	Excitatory,Inhibitory,Oligodendrocytes	FALSE	FALSE	TRUE	TRUE	TRUE	FALSE	4	74970014	75434449	Neuron	Promoter	0	3	1	267195	0.206	0.2-0.3	NA	9.6636	FALSE	FALSE	FALSE	FALSE	FALSE	FALSE	FALSE	TRUE	TRUE	FALSE	FALSE	FALSE
chr4	75052361	75054375	AC096759.1-267215	AC096759.1	0.2264	0.2415	common	Excitatory	FALSE	FALSE	FALSE	TRUE	FALSE	FALSE	4	75053368	75434449	GLU&Neuron	Distal Intergenic	29121	1	2	267215	0.23395	0.2-0.3	13.3351	15.3638	FALSE	FALSE	FALSE	FALSE	FALSE	FALSE	FALSE	FALSE	FALSE	FALSE	FALSE	FALSE
chr4	75058167	75058923	AC096759.1-267217	AC096759.1	NA	0.2447	Ctrl	Excitatory	FALSE	FALSE	FALSE	TRUE	FALSE	FALSE	4	75058545	75434449	NA	Distal Intergenic	24573	1	NA	267217	0.2447	0.2-0.3	NA	16.6313	FALSE	FALSE	FALSE	FALSE	FALSE	FALSE	FALSE	FALSE	FALSE	FALSE	FALSE	FALSE
chr4	75107377	75108941	AC096759.1-267220	AC096759.1	NA	0.2106	Ctrl	Excitatory,Inhibitory	FALSE	FALSE	TRUE	TRUE	FALSE	FALSE	4	75108159	75434449	GLU&Neuron	Distal Intergenic	-22661	2	2	267220	0.2106	0.2-0.3	NA	11.4915	FALSE	FALSE	FALSE	FALSE	FALSE	FALSE	FALSE	TRUE	TRUE	FALSE	FALSE	FALSE
chr4	75151056	75152124	AC096759.1-267227	AC096759.1	0.2099	NA	AD	Excitatory	FALSE	FALSE	FALSE	TRUE	FALSE	FALSE	4	75151590	75434449	GLU&Neuron	Distal Intergenic	-66340	1	2	267227	0.2099	0.2-0.3	11.6781	NA	FALSE	FALSE	FALSE	FALSE	FALSE	FALSE	FALSE	FALSE	FALSE	FALSE	FALSE	FALSE
chr4	75157699	75158894	AC096759.1-267229	AC096759.1	NA	0.241	Ctrl	Excitatory	FALSE	FALSE	FALSE	TRUE	FALSE	FALSE	4	75158297	75434449	Neuron	Distal Intergenic	-72983	1	1	267229	0.241	0.2-0.3	NA	15.5741	FALSE	FALSE	FALSE	FALSE	FALSE	FALSE	FALSE	FALSE	FALSE	FALSE	FALSE	FALSE
chr4	75287855	75288782	AC096759.1-267241	AC096759.1	NA	0.2248	Ctrl	Excitatory,Inhibitory	FALSE	FALSE	TRUE	TRUE	FALSE	FALSE	4	75288319	75434449	NA	Intron (ENST00000505930.1/ENST00000505930.1, intron 1 of 1)	-65294	2	NA	267241	0.2248	0.2-0.3	NA	11.787	FALSE	FALSE	FALSE	FALSE	FALSE	FALSE	FALSE	TRUE	TRUE	FALSE	FALSE	FALSE
chr4	75305737	75307674	AC096759.1-267243	AC096759.1	NA	0.2666	Ctrl	Excitatory	FALSE	FALSE	FALSE	TRUE	FALSE	FALSE	4	75306706	75434449	NA	Intron (ENST00000505930.1/ENST00000505930.1, intron 1 of 1)	-46402	1	NA	267243	0.2666	0.2-0.3	NA	16.877	FALSE	FALSE	FALSE	FALSE	FALSE	FALSE	FALSE	FALSE	FALSE	FALSE	FALSE	FALSE
chr4	75321007	75321814	AC096759.1-267245	AC096759.1	0.2119	0.2668	common	Excitatory	FALSE	FALSE	FALSE	TRUE	FALSE	FALSE	4	75321411	75434449	GLU&Neuron	Intron (ENST00000505930.1/ENST00000505930.1, intron 1 of 1)	-32262	1	2	267245	0.23935	0.2-0.3	13.4834	18.0367	FALSE	FALSE	FALSE	FALSE	FALSE	FALSE	FALSE	FALSE	FALSE	FALSE	FALSE	FALSE
chr4	75384836	75386211	AC096759.1-267253	AC096759.1	0.229	0.2359	common	Excitatory	FALSE	FALSE	FALSE	TRUE	FALSE	FALSE	4	75385524	75434449	GLU	Intron (ENST00000510744.1/ENST00000510744.1, intron 1 of 1)	30761	1	1	267253	0.23245	0.2-0.3	12.7697	14.9993	FALSE	FALSE	FALSE	FALSE	FALSE	FALSE	TRUE	TRUE	TRUE	FALSE	FALSE	FALSE
chr4	75391358	75393140	AC096759.1-267255	AC096759.1	0.2386	0.2715	common	Excitatory,OPCs	FALSE	FALSE	FALSE	TRUE	FALSE	TRUE	4	75392249	75434449	GLU&Neuron	Intron (ENST00000510744.1/ENST00000510744.1, intron 1 of 1)	37283	2	2	267255	0.25505	0.2-0.3	16.6883	18.8785	FALSE	FALSE	FALSE	FALSE	FALSE	FALSE	FALSE	FALSE	FALSE	FALSE	FALSE	FALSE
chr4	75399293	75400253	AC096759.1-267257	AC096759.1	NA	0.2327	Ctrl	Excitatory,Inhibitory	FALSE	FALSE	TRUE	TRUE	FALSE	FALSE	4	75399773	75434449	NA	Intron (ENST00000510744.1/ENST00000510744.1, intron 1 of 1)	45218	2	NA	267257	0.2327	0.2-0.3	NA	17.075	FALSE	FALSE	FALSE	FALSE	FALSE	FALSE	FALSE	FALSE	FALSE	FALSE	FALSE	FALSE
chr4	75433311	75434665	AC096759.1-267264	AC096759.1	0.315	0.2878	common	Excitatory	FALSE	FALSE	FALSE	TRUE	FALSE	FALSE	4	75433988	75434449	GLU&Neuron	Exon (ENST00000510744.1/ENST00000510744.1, exon 1 of 2)	59766	1	2	267264	0.3014	0.3-0.4	28.2616	19.9933	FALSE	FALSE	FALSE	FALSE	FALSE	FALSE	FALSE	FALSE	FALSE	FALSE	FALSE	FALSE
chr3	136758009	136758774	AC096992.2-229870	AC096992.2	0.2588	NA	AD	Microglia	FALSE	TRUE	FALSE	FALSE	FALSE	FALSE	3	136758392	136839021	Microglia	Distal Intergenic	-5607	1	1	229870	0.2588	0.2-0.3	29.3653	NA	FALSE	FALSE	FALSE	FALSE	FALSE	FALSE	FALSE	FALSE	FALSE	FALSE	FALSE	FALSE
chr3	136858313	136858751	AC096992.2-229886	AC096992.2	0.2753	NA	AD	Microglia	FALSE	TRUE	FALSE	FALSE	FALSE	FALSE	3	136839021	136858532	Microglia	Exon (ENST00000474250.5/101927597, exon 2 of 4)	3280	1	1	229886	0.2753	0.2-0.3	42.97	NA	FALSE	FALSE	FALSE	FALSE	FALSE	FALSE	FALSE	TRUE	FALSE	FALSE	FALSE	FALSE
chr3	130415872	130416722	AC097105.1-228727	AC097105.1	NA	0.2483	Ctrl	Excitatory	FALSE	FALSE	FALSE	TRUE	FALSE	FALSE	3	130416297	130821184	NA	Intron (ENST00000265379.10/256076, intron 23 of 42)	-14741	1	NA	228727	0.2483	0.2-0.3	NA	14.7255	FALSE	FALSE	FALSE	FALSE	FALSE	FALSE	FALSE	FALSE	FALSE	FALSE	FALSE	FALSE
chr3	130820322	130821643	AC097105.1-228781	AC097105.1	0.2306	0.2381	common	Excitatory,Microglia	FALSE	TRUE	FALSE	TRUE	FALSE	FALSE	3	130820983	130821184	NA	Promoter	0	2	NA	228781	0.23435	0.2-0.3	14.7944	14.6383	FALSE	FALSE	FALSE	FALSE	FALSE	FALSE	FALSE	FALSE	FALSE	FALSE	FALSE	FALSE
chr4	151426650	151427868	AC097375.2-255739	AC097375.2	NA	0.2345	Ctrl	Excitatory,Inhibitory	FALSE	FALSE	TRUE	TRUE	FALSE	FALSE	4	151427259	151910212	Neuron	Intron (ENST00000435205.6/729830, intron 1 of 13)	-8567	2	1	255739	0.2345	0.2-0.3	NA	10.8847	FALSE	FALSE	FALSE	FALSE	FALSE	FALSE	FALSE	FALSE	FALSE	FALSE	FALSE	FALSE
chr4	151435958	151436752	AC097375.2-255741	AC097375.2	NA	0.2458	Ctrl	Excitatory,Inhibitory	FALSE	FALSE	TRUE	TRUE	FALSE	FALSE	4	151436355	151910212	GLU&Neuron	Promoter	0	2	2	255741	0.2458	0.2-0.3	NA	13.3666	FALSE	FALSE	FALSE	FALSE	FALSE	FALSE	FALSE	FALSE	FALSE	FALSE	FALSE	FALSE
chr4	151569595	151570647	AC097375.2-255752	AC097375.2	0.215	0.2887	common	Excitatory	FALSE	FALSE	FALSE	TRUE	FALSE	FALSE	4	151570121	151910212	NA	Intron (ENST00000435205.6/729830, intron 4 of 13)	36584	1	NA	255752	0.25185	0.2-0.3	8.3826	15.8298	FALSE	FALSE	FALSE	FALSE	FALSE	FALSE	FALSE	FALSE	FALSE	FALSE	FALSE	FALSE
chr4	151577575	151578723	AC097375.2-255754	AC097375.2	0.2477	0.3254	common	Excitatory	FALSE	FALSE	FALSE	TRUE	FALSE	FALSE	4	151578149	151910212	Neuron	Exon (ENST00000435205.6/729830, exon 5 of 14)	44564	1	1	255754	0.28655	0.2-0.3	10.6233	18.8028	FALSE	FALSE	FALSE	FALSE	FALSE	FALSE	FALSE	FALSE	FALSE	FALSE	FALSE	FALSE
chr4	151584170	151585331	AC097375.2-255757	AC097375.2	0.2332	0.2586	common	Excitatory	FALSE	FALSE	FALSE	TRUE	FALSE	FALSE	4	151584751	151910212	GLU&Neuron	Intron (ENST00000435205.6/729830, intron 5 of 13)	51159	1	2	255757	0.2459	0.2-0.3	10.2252	13.1773	FALSE	FALSE	FALSE	FALSE	FALSE	FALSE	FALSE	TRUE	FALSE	FALSE	FALSE	FALSE
chr4	151622302	151622597	AC097375.2-255764	AC097375.2	0.2285	0.311	common	Excitatory	FALSE	FALSE	FALSE	TRUE	FALSE	FALSE	4	151622450	151910212	GLU&Neuron	Intron (ENST00000435205.6/729830, intron 7 of 13)	-51886	1	2	255764	0.26975	0.2-0.3	9.9645	21.0437	FALSE	FALSE	FALSE	FALSE	FALSE	FALSE	FALSE	FALSE	FALSE	FALSE	FALSE	FALSE
chr4	151624558	151625394	AC097375.2-255765	AC097375.2	NA	0.2339	Ctrl	Inhibitory,Pericytes,Excitatory	FALSE	FALSE	TRUE	TRUE	FALSE	FALSE	4	151624976	151910212	GLU&Neuron	Intron (ENST00000435205.6/729830, intron 7 of 13)	-49089	3	2	255765	0.2339	0.2-0.3	NA	10.3298	FALSE	FALSE	FALSE	FALSE	FALSE	FALSE	FALSE	FALSE	FALSE	FALSE	FALSE	FALSE
chr4	151661010	151661532	AC097375.2-255775	AC097375.2	NA	0.2318	Ctrl	Excitatory	FALSE	FALSE	FALSE	TRUE	FALSE	FALSE	4	151661271	151910212	GLU&Neuron	Intron (ENST00000435205.6/729830, intron 13 of 13)	-12951	1	2	255775	0.2318	0.2-0.3	NA	11.947	FALSE	FALSE	FALSE	FALSE	FALSE	FALSE	FALSE	FALSE	TRUE	FALSE	FALSE	FALSE
chr4	151665288	151665950	AC097375.2-255776	AC097375.2	0.2245	0.294	common	Excitatory	FALSE	FALSE	FALSE	TRUE	FALSE	FALSE	4	151665619	151910212	GLU&Neuron	3' UTR	-8533	1	2	255776	0.25925	0.2-0.3	10.5005	19.8373	FALSE	FALSE	FALSE	FALSE	FALSE	FALSE	FALSE	FALSE	FALSE	FALSE	FALSE	FALSE
chr4	151690553	151691301	AC097375.2-255786	AC097375.2	NA	0.2126	Ctrl	Excitatory,Inhibitory	FALSE	FALSE	TRUE	TRUE	FALSE	FALSE	4	151690927	151910212	GLU&Neuron	Intron (ENST00000263985.11/5188, intron 9 of 12)	423	2	2	255786	0.2126	0.2-0.3	NA	8.8934	FALSE	FALSE	FALSE	FALSE	FALSE	FALSE	FALSE	TRUE	FALSE	FALSE	FALSE	FALSE
chr4	151691573	151692160	AC097375.2-255787	AC097375.2	NA	0.2111	Ctrl	Excitatory	FALSE	FALSE	FALSE	TRUE	FALSE	FALSE	4	151691867	151910212	GLU&Neuron	Promoter	0	1	2	255787	0.2111	0.2-0.3	NA	8.2176	FALSE	FALSE	FALSE	FALSE	FALSE	FALSE	FALSE	TRUE	TRUE	FALSE	FALSE	FALSE
chr4	151694933	151695596	AC097375.2-255789	AC097375.2	NA	0.2775	Ctrl	Excitatory	FALSE	FALSE	FALSE	TRUE	FALSE	FALSE	4	151695265	151910212	Neuron	Intron (ENST00000263985.11/5188, intron 9 of 12)	-3210	1	1	255789	0.2775	0.2-0.3	NA	17.3599	FALSE	FALSE	FALSE	FALSE	FALSE	FALSE	FALSE	FALSE	TRUE	FALSE	FALSE	FALSE
chr4	151714929	151715166	AC097375.2-255795	AC097375.2	NA	0.208	Ctrl	Excitatory	FALSE	FALSE	FALSE	TRUE	FALSE	FALSE	4	151715048	151910212	GLU&Neuron	Intron (ENST00000263985.11/5188, intron 5 of 12)	1078	1	2	255795	0.208	0.2-0.3	NA	9.2203	FALSE	FALSE	FALSE	FALSE	FALSE	FALSE	FALSE	TRUE	TRUE	FALSE	FALSE	FALSE
chr4	151718964	151719802	AC097375.2-255797	AC097375.2	0.2594	0.2673	common	Excitatory,Inhibitory	FALSE	FALSE	TRUE	TRUE	FALSE	FALSE	4	151719383	151910212	GLU&Neuron	Exon (ENST00000263985.11/5188, exon 3 of 13)	-1634	2	2	255797	0.26335	0.2-0.3	11.6562	11.9699	FALSE	FALSE	FALSE	FALSE	FALSE	FALSE	FALSE	FALSE	FALSE	FALSE	FALSE	FALSE
chr4	151771432	151772793	AC097375.2-255808	AC097375.2	0.2509	0.2561	common	Excitatory	FALSE	FALSE	FALSE	TRUE	FALSE	FALSE	4	151772113	151910212	GLU&Neuron	Distal Intergenic	-10426	1	2	255808	0.2535	0.2-0.3	13.1612	12.3554	FALSE	FALSE	FALSE	FALSE	FALSE	FALSE	FALSE	TRUE	FALSE	FALSE	FALSE	FALSE
chr4	151796015	151796442	AC097375.2-255814	AC097375.2	NA	0.2087	Ctrl	Excitatory	FALSE	FALSE	FALSE	TRUE	FALSE	FALSE	4	151796229	151910212	Neuron	Distal Intergenic	-2475	1	1	255814	0.2087	0.2-0.3	NA	8.9325	FALSE	FALSE	FALSE	FALSE	FALSE	FALSE	FALSE	TRUE	TRUE	FALSE	FALSE	FALSE
chr4	151796645	151797730	AC097375.2-255815	AC097375.2	0.2569	0.2957	common	Excitatory,Inhibitory	FALSE	FALSE	TRUE	TRUE	FALSE	FALSE	4	151797188	151910212	GLU&Neuron	Distal Intergenic	-1187	2	2	255815	0.2763	0.2-0.3	12.064	18.5635	FALSE	FALSE	FALSE	FALSE	FALSE	FALSE	FALSE	TRUE	TRUE	FALSE	FALSE	FALSE
chr4	151850591	151851508	AC097375.2-255826	AC097375.2	0.2091	NA	AD	Excitatory,Inhibitory	FALSE	FALSE	TRUE	TRUE	FALSE	FALSE	4	151851050	151910212	Neuron	Distal Intergenic	39755	2	1	255826	0.2091	0.2-0.3	7.5599	NA	FALSE	FALSE	FALSE	FALSE	FALSE	FALSE	FALSE	FALSE	FALSE	FALSE	FALSE	FALSE
chr4	151860350	151861064	AC097375.2-255828	AC097375.2	0.2212	0.3079	common	Excitatory	FALSE	FALSE	FALSE	TRUE	FALSE	FALSE	4	151860707	151910212	GLU&Neuron	Distal Intergenic	30199	1	2	255828	0.26455	0.2-0.3	8.5742	20.5007	FALSE	FALSE	FALSE	FALSE	FALSE	FALSE	FALSE	FALSE	FALSE	FALSE	FALSE	FALSE
chr4	151864915	151866994	AC097375.2-255830	AC097375.2	0.2138	0.3027	common	Excitatory,Inhibitory,Microglia,Astrocytes,OPCs	TRUE	TRUE	TRUE	TRUE	FALSE	TRUE	4	151865955	151910212	GABA&GLU&Microglia&Neuron	Distal Intergenic	24269	5	4	255830	0.25825	0.2-0.3	9.1712	18.5833	FALSE	FALSE	FALSE	FALSE	FALSE	FALSE	FALSE	TRUE	FALSE	FALSE	FALSE	FALSE
chr4	151878998	151879974	AC097375.2-255831	AC097375.2	0.2214	NA	AD	Excitatory	FALSE	FALSE	FALSE	TRUE	FALSE	FALSE	4	151879486	151910212	Neuron	Distal Intergenic	11289	1	1	255831	0.2214	0.2-0.3	8.0782	NA	FALSE	FALSE	FALSE	FALSE	FALSE	FALSE	FALSE	FALSE	TRUE	FALSE	FALSE	FALSE
chr4	151886885	151888176	AC097375.2-255833	AC097375.2	0.2348	0.3477	common	Excitatory,Microglia	FALSE	TRUE	FALSE	TRUE	FALSE	FALSE	4	151887531	151910212	GLU&Neuron	Exon (ENST00000515805.1/102724700, exon 3 of 3)	3087	2	2	255833	0.29125	0.2-0.3	8.8475	23.4422	FALSE	FALSE	FALSE	FALSE	FALSE	FALSE	FALSE	TRUE	FALSE	FALSE	FALSE	FALSE
chr4	151950760	151952014	AC097375.2-255846	AC097375.2	NA	0.2114	Ctrl	Astrocytes,Excitatory,Inhibitory	TRUE	FALSE	TRUE	TRUE	FALSE	FALSE	4	151910212	151951387	GABA&GLU&Neuron	Intron (ENST00000652265.1/ENST00000652265.1, intron 1 of 1)	-3977	3	3	255846	0.2114	0.2-0.3	NA	8.453	FALSE	FALSE	FALSE	FALSE	FALSE	FALSE	FALSE	TRUE	FALSE	FALSE	FALSE	FALSE
chr4	151957050	151957501	AC097375.2-255849	AC097375.2	NA	0.2108	Ctrl	Excitatory,Inhibitory,Pericytes	FALSE	FALSE	TRUE	TRUE	FALSE	FALSE	4	151910212	151957276	GABA&GLU&Neuron	Exon (ENST00000664690.1/100505685, exon 2 of 2)	550	3	3	255849	0.2108	0.2-0.3	NA	10.6255	FALSE	FALSE	FALSE	FALSE	FALSE	FALSE	FALSE	TRUE	FALSE	FALSE	FALSE	FALSE
chr4	151960313	151961846	AC097375.2-255850	AC097375.2	NA	0.2796	Ctrl	Excitatory,Inhibitory	FALSE	FALSE	TRUE	TRUE	FALSE	FALSE	4	151910212	151961080	GABA&GLU&Neuron	Intron (ENST00000515329.1/100505685, intron 1 of 1)	3813	2	3	255850	0.2796	0.2-0.3	NA	16.4557	FALSE	FALSE	FALSE	FALSE	FALSE	FALSE	FALSE	TRUE	FALSE	FALSE	FALSE	FALSE
chr4	151982915	151984195	AC097375.2-255858	AC097375.2	NA	0.2638	Ctrl	Excitatory,Inhibitory,Astrocytes	TRUE	FALSE	TRUE	TRUE	FALSE	FALSE	4	151910212	151983555	GLU&Neuron	Intron (ENST00000652265.1/ENST00000652265.1, intron 1 of 1)	26415	3	2	255858	0.2638	0.2-0.3	NA	14.0884	FALSE	FALSE	FALSE	FALSE	FALSE	FALSE	FALSE	FALSE	FALSE	FALSE	FALSE	FALSE
chr4	151990126	151992134	AC097375.2-255861	AC097375.2	0.2007	0.2385	common	Excitatory,Inhibitory,Astrocytes	TRUE	FALSE	TRUE	TRUE	FALSE	FALSE	4	151910212	151991130	Astrocytes&GABA&GLU&Neuron	Exon (ENST00000652265.1/ENST00000652265.1, exon 1 of 2)	33626	3	4	255861	0.2196	0.2-0.3	8.9773	11.5979	FALSE	FALSE	FALSE	FALSE	FALSE	FALSE	FALSE	FALSE	TRUE	FALSE	FALSE	FALSE
chr4	151998194	151999217	AC097375.2-255862	AC097375.2	0.2322	NA	AD	Inhibitory,Excitatory,Astrocytes	TRUE	FALSE	TRUE	TRUE	FALSE	FALSE	4	151910212	151998706	GLU&Neuron	Intron (ENST00000671146.1/ENST00000671146.1, intron 1 of 3)	41694	3	2	255862	0.2322	0.2-0.3	10.3486	NA	FALSE	FALSE	FALSE	FALSE	FALSE	FALSE	FALSE	TRUE	TRUE	FALSE	FALSE	FALSE
chr4	152008968	152010540	AC097375.2-255865	AC097375.2	NA	0.2193	Ctrl	Inhibitory,Excitatory,Oligodendrocytes	FALSE	FALSE	TRUE	TRUE	TRUE	FALSE	4	151910212	152009754	GABA&GLU&Neuron	Intron (ENST00000671146.1/ENST00000671146.1, intron 1 of 3)	52468	3	3	255865	0.2193	0.2-0.3	NA	10.3077	FALSE	FALSE	FALSE	FALSE	FALSE	FALSE	FALSE	FALSE	FALSE	FALSE	FALSE	FALSE
chr4	152014183	152014560	AC097375.2-255866	AC097375.2	NA	0.2705	Ctrl	Excitatory	FALSE	FALSE	FALSE	TRUE	FALSE	FALSE	4	151910212	152014372	GLU&Neuron	Exon (ENST00000671146.1/ENST00000671146.1, exon 2 of 4)	57683	1	2	255866	0.2705	0.2-0.3	NA	15.0001	FALSE	FALSE	FALSE	FALSE	FALSE	FALSE	FALSE	FALSE	TRUE	FALSE	FALSE	FALSE
chr4	152015196	152016694	AC097375.2-255867	AC097375.2	0.2917	0.3484	common	Excitatory	FALSE	FALSE	FALSE	TRUE	FALSE	FALSE	4	151910212	152015945	GLU&Neuron	Intron (ENST00000671146.1/ENST00000671146.1, intron 2 of 3)	58696	1	2	255867	0.32005	0.3-0.4	14.5568	24.0763	FALSE	FALSE	FALSE	FALSE	FALSE	FALSE	FALSE	TRUE	FALSE	FALSE	FALSE	FALSE
chr4	152023191	152024582	AC097375.2-255869	AC097375.2	0.2249	0.2894	common	Excitatory	FALSE	FALSE	FALSE	TRUE	FALSE	FALSE	4	151910212	152023887	GLU&Neuron	Exon (ENST00000668359.1/ENST00000668359.1, exon 1 of 3)	-65877	1	2	255869	0.25715	0.2-0.3	9.3679	15.5802	FALSE	FALSE	FALSE	FALSE	FALSE	FALSE	FALSE	TRUE	TRUE	FALSE	FALSE	FALSE
chr4	152032357	152033374	AC097375.2-255872	AC097375.2	NA	0.2354	Ctrl	Excitatory,Inhibitory	FALSE	FALSE	TRUE	TRUE	FALSE	FALSE	4	151910212	152032866	GLU&Neuron	Intron (ENST00000671146.1/ENST00000671146.1, intron 3 of 3)	-57085	2	2	255872	0.2354	0.2-0.3	NA	13.4378	FALSE	FALSE	FALSE	FALSE	FALSE	FALSE	FALSE	FALSE	FALSE	FALSE	FALSE	FALSE
chr4	152072712	152074394	AC097375.2-255881	AC097375.2	0.2124	0.2303	common	Excitatory,Astrocytes	TRUE	FALSE	FALSE	TRUE	FALSE	FALSE	4	151910212	152073553	Neuron	Distal Intergenic	-16065	2	1	255881	0.22135	0.2-0.3	8.9257	11.9879	FALSE	FALSE	FALSE	FALSE	FALSE	FALSE	FALSE	FALSE	FALSE	FALSE	FALSE	FALSE
chr4	152104825	152105046	AC097375.2-255888	AC097375.2	NA	0.2658	Ctrl	Excitatory	FALSE	FALSE	FALSE	TRUE	FALSE	FALSE	4	151910212	152104936	GLU&Neuron	Downstream (<=300bp)	4008	1	2	255888	0.2658	0.2-0.3	NA	16.429	FALSE	FALSE	FALSE	FALSE	FALSE	FALSE	FALSE	FALSE	FALSE	FALSE	FALSE	FALSE
chr4	152165210	152166444	AC097375.2-255904	AC097375.2	0.2108	0.2793	common	Astrocytes,OPCs,Inhibitory,Excitatory	TRUE	FALSE	TRUE	TRUE	FALSE	TRUE	4	151910212	152165827	Astrocytes&GLU&Neuron	Intron (ENST00000504799.1/105377490, intron 1 of 4)	12129	4	3	255904	0.24505	0.2-0.3	10.1197	17.2528	FALSE	FALSE	FALSE	FALSE	FALSE	FALSE	FALSE	FALSE	FALSE	FALSE	FALSE	FALSE
chr4	152166992	152168167	AC097375.2-255905	AC097375.2	NA	0.2273	Ctrl	Excitatory,Inhibitory	FALSE	FALSE	TRUE	TRUE	FALSE	FALSE	4	151910212	152167580	GLU&Neuron	Intron (ENST00000504799.1/105377490, intron 1 of 4)	10406	2	2	255905	0.2273	0.2-0.3	NA	11.0017	FALSE	FALSE	FALSE	FALSE	FALSE	FALSE	FALSE	TRUE	FALSE	FALSE	FALSE	FALSE
chr4	152216195	152219112	AC097375.2-255918	AC097375.2	0.2162	0.2869	common	Inhibitory,Excitatory,OPCs	FALSE	FALSE	TRUE	TRUE	FALSE	TRUE	4	151910212	152217654	GABA&GLU&Neuron	Promoter	0	3	3	255918	0.25155	0.2-0.3	8.3651	18.4777	FALSE	FALSE	FALSE	FALSE	FALSE	FALSE	FALSE	FALSE	FALSE	FALSE	FALSE	FALSE
chr4	152269385	152270241	AC097375.2-255935	AC097375.2	0.217	0.2378	common	Oligodendrocytes,Excitatory	FALSE	FALSE	FALSE	TRUE	TRUE	FALSE	4	151910212	152269813	GLU&Neuron	Distal Intergenic	39742	2	2	255935	0.2274	0.2-0.3	9.0312	12.0367	FALSE	FALSE	FALSE	FALSE	FALSE	FALSE	FALSE	TRUE	FALSE	FALSE	FALSE	FALSE
chr4	152277947	152279389	AC097375.2-255936	AC097375.2	0.2729	0.3263	common	Excitatory,Inhibitory	FALSE	FALSE	TRUE	TRUE	FALSE	FALSE	4	151910212	152278668	GLU&Neuron	Distal Intergenic	30594	2	2	255936	0.2996	0.2-0.3	11.9659	23.1023	FALSE	FALSE	FALSE	FALSE	FALSE	FALSE	FALSE	TRUE	TRUE	FALSE	FALSE	FALSE
chr4	152284022	152284369	AC097375.2-255937	AC097375.2	0.2137	0.2498	common	Excitatory	FALSE	FALSE	FALSE	TRUE	FALSE	FALSE	4	151910212	152284196	Neuron	Distal Intergenic	25614	1	1	255937	0.23175	0.2-0.3	8.777	13.0796	FALSE	FALSE	FALSE	FALSE	FALSE	FALSE	FALSE	TRUE	TRUE	FALSE	FALSE	FALSE
chr4	152289350	152290957	AC097375.2-255938	AC097375.2	0.2197	0.3208	common	Excitatory,Inhibitory	FALSE	FALSE	TRUE	TRUE	FALSE	FALSE	4	151910212	152290154	GLU&Neuron	Distal Intergenic	19026	2	2	255938	0.27025	0.2-0.3	9.3328	21.8712	FALSE	FALSE	FALSE	FALSE	FALSE	FALSE	FALSE	TRUE	FALSE	FALSE	FALSE	FALSE
chr4	152315983	152317687	AC097375.2-255945	AC097375.2	NA	0.2099	Ctrl	Inhibitory,Astrocytes,Excitatory	TRUE	FALSE	TRUE	TRUE	FALSE	FALSE	4	151910212	152316835	GABA&Neuron	Distal Intergenic	-6001	3	2	255945	0.2099	0.2-0.3	NA	9.1509	FALSE	FALSE	FALSE	FALSE	FALSE	FALSE	FALSE	TRUE	FALSE	FALSE	FALSE	FALSE
chr4	151569595	151570647	AC097375.4-255752	AC097375.4	0.3032	0.3366	common	Excitatory	FALSE	FALSE	FALSE	TRUE	FALSE	FALSE	4	151570121	151991925	NA	Intron (ENST00000435205.6/729830, intron 4 of 13)	36584	1	NA	255752	0.3199	0.3-0.4	21.7666	27.4048	FALSE	FALSE	FALSE	FALSE	FALSE	FALSE	FALSE	FALSE	FALSE	FALSE	FALSE	FALSE
chr4	151577575	151578723	AC097375.4-255754	AC097375.4	0.3417	0.4497	common	Excitatory	FALSE	FALSE	FALSE	TRUE	FALSE	FALSE	4	151578149	151991925	Neuron	Exon (ENST00000435205.6/729830, exon 5 of 14)	44564	1	1	255754	0.3957	0.3-0.4	38.096	53.1966	FALSE	FALSE	FALSE	FALSE	FALSE	FALSE	FALSE	FALSE	FALSE	FALSE	FALSE	FALSE
chr4	151584170	151585331	AC097375.4-255757	AC097375.4	0.2737	0.3525	common	Excitatory	FALSE	FALSE	FALSE	TRUE	FALSE	FALSE	4	151584751	151991925	GLU&Neuron	Intron (ENST00000435205.6/729830, intron 5 of 13)	51159	1	2	255757	0.3131	0.3-0.4	17.7113	33.3662	FALSE	FALSE	FALSE	FALSE	FALSE	FALSE	FALSE	TRUE	FALSE	FALSE	FALSE	FALSE
chr4	151622302	151622597	AC097375.4-255764	AC097375.4	0.2782	0.3398	common	Excitatory	FALSE	FALSE	FALSE	TRUE	FALSE	FALSE	4	151622450	151991925	GLU&Neuron	Intron (ENST00000435205.6/729830, intron 7 of 13)	-51886	1	2	255764	0.309	0.3-0.4	22.5524	29.6387	FALSE	FALSE	FALSE	FALSE	FALSE	FALSE	FALSE	FALSE	FALSE	FALSE	FALSE	FALSE
chr4	151624558	151625394	AC097375.4-255765	AC097375.4	0.2714	0.2736	common	Inhibitory,Pericytes,Excitatory	FALSE	FALSE	TRUE	TRUE	FALSE	FALSE	4	151624976	151991925	GLU&Neuron	Intron (ENST00000435205.6/729830, intron 7 of 13)	-49089	3	2	255765	0.2725	0.2-0.3	20.2548	19.6777	FALSE	FALSE	FALSE	FALSE	FALSE	FALSE	FALSE	FALSE	FALSE	FALSE	FALSE	FALSE
chr4	151627952	151628505	AC097375.4-255767	AC097375.4	NA	0.2029	Ctrl	Inhibitory	FALSE	FALSE	TRUE	FALSE	FALSE	FALSE	4	151628229	151991925	Neuron	Intron (ENST00000435205.6/729830, intron 7 of 13)	-45978	1	1	255767	0.2029	0.2-0.3	NA	11.0637	FALSE	FALSE	FALSE	FALSE	FALSE	FALSE	FALSE	TRUE	FALSE	FALSE	FALSE	FALSE
chr4	151639340	151640955	AC097375.4-255770	AC097375.4	0.254	0.2612	common	Excitatory	FALSE	FALSE	FALSE	TRUE	FALSE	FALSE	4	151640148	151991925	Neuron	Intron (ENST00000435205.6/729830, intron 9 of 13)	-33528	1	1	255770	0.2576	0.2-0.3	17.4333	18.8961	FALSE	FALSE	FALSE	FALSE	FALSE	FALSE	FALSE	TRUE	FALSE	FALSE	FALSE	FALSE
chr4	151641169	151641395	AC097375.4-255771	AC097375.4	0.2543	0.2283	common	Excitatory	FALSE	FALSE	FALSE	TRUE	FALSE	FALSE	4	151641282	151991925	Neuron	Intron (ENST00000435205.6/729830, intron 9 of 13)	-33088	1	1	255771	0.2413	0.2-0.3	17.4121	13.5207	FALSE	FALSE	FALSE	FALSE	FALSE	FALSE	FALSE	FALSE	TRUE	FALSE	FALSE	FALSE
chr4	151661010	151661532	AC097375.4-255775	AC097375.4	0.2734	0.329	common	Excitatory	FALSE	FALSE	FALSE	TRUE	FALSE	FALSE	4	151661271	151991925	GLU&Neuron	Intron (ENST00000435205.6/729830, intron 13 of 13)	-12951	1	2	255775	0.3012	0.3-0.4	21.4254	32.6288	FALSE	FALSE	FALSE	FALSE	FALSE	FALSE	FALSE	FALSE	TRUE	FALSE	FALSE	FALSE
chr4	151665288	151665950	AC097375.4-255776	AC097375.4	0.3042	0.3723	common	Excitatory	FALSE	FALSE	FALSE	TRUE	FALSE	FALSE	4	151665619	151991925	GLU&Neuron	3' UTR	-8533	1	2	255776	0.33825	0.3-0.4	27.0345	37.0096	FALSE	FALSE	FALSE	FALSE	FALSE	FALSE	FALSE	FALSE	FALSE	FALSE	FALSE	FALSE
chr4	151668643	151669390	AC097375.4-255778	AC097375.4	0.2078	0.2211	common	OPCs,Excitatory	FALSE	FALSE	FALSE	TRUE	FALSE	TRUE	4	151669017	151991925	GLU&Neuron	3' UTR	-5093	2	2	255778	0.21445	0.2-0.3	12.5837	12.844	FALSE	FALSE	FALSE	FALSE	FALSE	FALSE	FALSE	FALSE	FALSE	FALSE	FALSE	FALSE
chr4	151676369	151676587	AC097375.4-255782	AC097375.4	NA	0.2307	Ctrl	Excitatory	FALSE	FALSE	FALSE	TRUE	FALSE	FALSE	4	151676478	151991925	Neuron	Promoter	-482	1	1	255782	0.2307	0.2-0.3	NA	14.551	FALSE	FALSE	FALSE	FALSE	FALSE	FALSE	FALSE	FALSE	FALSE	FALSE	FALSE	FALSE
chr4	151690553	151691301	AC097375.4-255786	AC097375.4	0.2953	0.2994	common	Excitatory,Inhibitory	FALSE	FALSE	TRUE	TRUE	FALSE	FALSE	4	151690927	151991925	GLU&Neuron	Intron (ENST00000263985.11/5188, intron 9 of 12)	423	2	2	255786	0.29735	0.2-0.3	30.605	25.1944	FALSE	FALSE	FALSE	FALSE	FALSE	FALSE	FALSE	TRUE	FALSE	FALSE	FALSE	FALSE
chr4	151691573	151692160	AC097375.4-255787	AC097375.4	0.2479	0.3067	common	Excitatory	FALSE	FALSE	FALSE	TRUE	FALSE	FALSE	4	151691867	151991925	GLU&Neuron	Promoter	0	1	2	255787	0.2773	0.2-0.3	22.0767	22.8359	FALSE	FALSE	FALSE	FALSE	FALSE	FALSE	FALSE	TRUE	TRUE	FALSE	FALSE	FALSE
chr4	151692926	151693387	AC097375.4-255788	AC097375.4	0.2023	NA	AD	Oligodendrocytes	FALSE	FALSE	FALSE	FALSE	TRUE	FALSE	4	151693157	151991925	NA	Intron (ENST00000263985.11/5188, intron 9 of 12)	-1203	1	NA	255788	0.2023	0.2-0.3	8.8422	NA	FALSE	FALSE	FALSE	FALSE	FALSE	FALSE	FALSE	FALSE	FALSE	FALSE	FALSE	FALSE
chr4	151694933	151695596	AC097375.4-255789	AC097375.4	0.216	0.3091	common	Excitatory	FALSE	FALSE	FALSE	TRUE	FALSE	FALSE	4	151695265	151991925	Neuron	Intron (ENST00000263985.11/5188, intron 9 of 12)	-3210	1	1	255789	0.26255	0.2-0.3	13.6256	24.8557	FALSE	FALSE	FALSE	FALSE	FALSE	FALSE	FALSE	FALSE	TRUE	FALSE	FALSE	FALSE
chr4	151714929	151715166	AC097375.4-255795	AC097375.4	0.2055	0.2547	common	Excitatory	FALSE	FALSE	FALSE	TRUE	FALSE	FALSE	4	151715048	151991925	GLU&Neuron	Intron (ENST00000263985.11/5188, intron 5 of 12)	1078	1	2	255795	0.2301	0.2-0.3	13.9144	16.0753	FALSE	FALSE	FALSE	FALSE	FALSE	FALSE	FALSE	TRUE	TRUE	FALSE	FALSE	FALSE
chr4	151718964	151719802	AC097375.4-255797	AC097375.4	0.3461	0.3375	common	Excitatory,Inhibitory	FALSE	FALSE	TRUE	TRUE	FALSE	FALSE	4	151719383	151991925	GLU&Neuron	Exon (ENST00000263985.11/5188, exon 3 of 13)	-1634	2	2	255797	0.3418	0.3-0.4	37.3399	28.6217	FALSE	FALSE	FALSE	FALSE	FALSE	FALSE	FALSE	FALSE	FALSE	FALSE	FALSE	FALSE
chr4	151745366	151746205	AC097375.4-255804	AC097375.4	NA	0.2379	Ctrl	Excitatory,Inhibitory	FALSE	FALSE	TRUE	TRUE	FALSE	FALSE	4	151745786	151991925	GLU&Neuron	Intron (ENST00000263985.11/5188, intron 2 of 12)	14725	2	2	255804	0.2379	0.2-0.3	NA	16.7524	FALSE	FALSE	FALSE	FALSE	FALSE	FALSE	FALSE	FALSE	FALSE	FALSE	FALSE	FALSE
chr4	151771432	151772793	AC097375.4-255808	AC097375.4	0.296	0.3195	common	Excitatory	FALSE	FALSE	FALSE	TRUE	FALSE	FALSE	4	151772113	151991925	GLU&Neuron	Distal Intergenic	-10426	1	2	255808	0.30775	0.3-0.4	25.6941	25.2771	FALSE	FALSE	FALSE	FALSE	FALSE	FALSE	FALSE	TRUE	FALSE	FALSE	FALSE	FALSE
chr4	151796015	151796442	AC097375.4-255814	AC097375.4	0.2079	0.2416	common	Excitatory	FALSE	FALSE	FALSE	TRUE	FALSE	FALSE	4	151796229	151991925	Neuron	Distal Intergenic	-2475	1	1	255814	0.22475	0.2-0.3	7.1633	14.7773	FALSE	FALSE	FALSE	FALSE	FALSE	FALSE	FALSE	TRUE	TRUE	FALSE	FALSE	FALSE
chr4	151796645	151797730	AC097375.4-255815	AC097375.4	0.2313	0.3455	common	Excitatory,Inhibitory	FALSE	FALSE	TRUE	TRUE	FALSE	FALSE	4	151797188	151991925	GLU&Neuron	Distal Intergenic	-1187	2	2	255815	0.2884	0.2-0.3	14.3159	32.9888	FALSE	FALSE	FALSE	FALSE	FALSE	FALSE	FALSE	TRUE	TRUE	FALSE	FALSE	FALSE
chr4	151850591	151851508	AC097375.4-255826	AC097375.4	0.3094	0.2287	common	Excitatory,Inhibitory	FALSE	FALSE	TRUE	TRUE	FALSE	FALSE	4	151851050	151991925	Neuron	Distal Intergenic	39755	2	1	255826	0.26905	0.2-0.3	23.4313	13.0913	FALSE	FALSE	FALSE	FALSE	FALSE	FALSE	FALSE	FALSE	FALSE	FALSE	FALSE	FALSE
chr4	151860350	151861064	AC097375.4-255828	AC097375.4	0.3518	0.3836	common	Excitatory	FALSE	FALSE	FALSE	TRUE	FALSE	FALSE	4	151860707	151991925	GLU&Neuron	Distal Intergenic	30199	1	2	255828	0.3677	0.3-0.4	38.4699	34.9169	FALSE	FALSE	FALSE	FALSE	FALSE	FALSE	FALSE	FALSE	FALSE	FALSE	FALSE	FALSE
chr4	151864915	151866994	AC097375.4-255830	AC097375.4	0.3151	0.4005	common	Excitatory,Inhibitory,Microglia,Astrocytes,OPCs	TRUE	TRUE	TRUE	TRUE	FALSE	TRUE	4	151865955	151991925	GABA&GLU&Microglia&Neuron	Distal Intergenic	24269	5	4	255830	0.3578	0.3-0.4	29.4048	41.2798	FALSE	FALSE	FALSE	FALSE	FALSE	FALSE	FALSE	TRUE	FALSE	FALSE	FALSE	FALSE
chr4	151878998	151879974	AC097375.4-255831	AC097375.4	0.3424	0.286	common	Excitatory	FALSE	FALSE	FALSE	TRUE	FALSE	FALSE	4	151879486	151991925	Neuron	Distal Intergenic	11289	1	1	255831	0.3142	0.3-0.4	40.6951	20.2247	FALSE	FALSE	FALSE	FALSE	FALSE	FALSE	FALSE	FALSE	TRUE	FALSE	FALSE	FALSE
chr4	151880384	151880646	AC097375.4-255832	AC097375.4	0.2339	0.263	common	Excitatory	FALSE	FALSE	FALSE	TRUE	FALSE	FALSE	4	151880515	151991925	Neuron	Distal Intergenic	10617	1	1	255832	0.24845	0.2-0.3	17.0557	17.9439	FALSE	FALSE	FALSE	FALSE	FALSE	FALSE	FALSE	FALSE	TRUE	FALSE	FALSE	FALSE
chr4	151886885	151888176	AC097375.4-255833	AC097375.4	0.3527	0.4113	common	Excitatory,Microglia	FALSE	TRUE	FALSE	TRUE	FALSE	FALSE	4	151887531	151991925	GLU&Neuron	Exon (ENST00000515805.1/102724700, exon 3 of 3)	3087	2	2	255833	0.382	0.3-0.4	37.6356	43.9599	FALSE	FALSE	FALSE	FALSE	FALSE	FALSE	FALSE	TRUE	FALSE	FALSE	FALSE	FALSE
chr4	151950760	151952014	AC097375.4-255846	AC097375.4	0.2838	0.2789	common	Astrocytes,Excitatory,Inhibitory	TRUE	FALSE	TRUE	TRUE	FALSE	FALSE	4	151951387	151991925	GABA&GLU&Neuron	Intron (ENST00000652265.1/ENST00000652265.1, intron 1 of 1)	-3977	3	3	255846	0.28135	0.2-0.3	19.4238	22.7222	FALSE	FALSE	FALSE	FALSE	FALSE	FALSE	FALSE	TRUE	FALSE	FALSE	FALSE	FALSE
chr4	151952904	151953843	AC097375.4-255848	AC097375.4	NA	0.2497	Ctrl	Excitatory,Inhibitory	FALSE	FALSE	TRUE	TRUE	FALSE	FALSE	4	151953374	151991925	GLU&Neuron	Intron (ENST00000652265.1/ENST00000652265.1, intron 1 of 1)	-2148	2	2	255848	0.2497	0.2-0.3	NA	18.5892	FALSE	FALSE	FALSE	FALSE	FALSE	FALSE	FALSE	FALSE	FALSE	FALSE	FALSE	FALSE
chr4	151957050	151957501	AC097375.4-255849	AC097375.4	0.2098	0.2706	common	Excitatory,Inhibitory,Pericytes	FALSE	FALSE	TRUE	TRUE	FALSE	FALSE	4	151957276	151991925	GABA&GLU&Neuron	Exon (ENST00000664690.1/100505685, exon 2 of 2)	550	3	3	255849	0.2402	0.2-0.3	12.8312	18.979	FALSE	FALSE	FALSE	FALSE	FALSE	FALSE	FALSE	TRUE	FALSE	FALSE	FALSE	FALSE
chr4	151960313	151961846	AC097375.4-255850	AC097375.4	0.2901	0.3361	common	Excitatory,Inhibitory	FALSE	FALSE	TRUE	TRUE	FALSE	FALSE	4	151961080	151991925	GABA&GLU&Neuron	Intron (ENST00000515329.1/100505685, intron 1 of 1)	3813	2	3	255850	0.3131	0.3-0.4	27.1047	28.9177	FALSE	FALSE	FALSE	FALSE	FALSE	FALSE	FALSE	TRUE	FALSE	FALSE	FALSE	FALSE
chr4	151968610	151969286	AC097375.4-255853	AC097375.4	0.233	0.2202	common	Excitatory,Astrocytes	TRUE	FALSE	FALSE	TRUE	FALSE	FALSE	4	151968948	151991925	Neuron	Exon (ENST00000515329.1/100505685, exon 2 of 2)	12110	2	1	255853	0.2266	0.2-0.3	14.2758	14.9739	FALSE	FALSE	FALSE	FALSE	FALSE	FALSE	FALSE	FALSE	FALSE	FALSE	FALSE	FALSE
chr4	151973889	151974799	AC097375.4-255854	AC097375.4	0.266	0.2521	common	Excitatory	FALSE	FALSE	FALSE	TRUE	FALSE	FALSE	4	151974344	151991925	NA	Intron (ENST00000652265.1/ENST00000652265.1, intron 1 of 1)	17389	1	NA	255854	0.25905	0.2-0.3	20.2449	13.182	FALSE	FALSE	FALSE	FALSE	FALSE	FALSE	FALSE	FALSE	FALSE	FALSE	FALSE	FALSE
chr4	151982915	151984195	AC097375.4-255858	AC097375.4	0.3436	0.3574	common	Excitatory,Inhibitory,Astrocytes	TRUE	FALSE	TRUE	TRUE	FALSE	FALSE	4	151983555	151991925	GLU&Neuron	Intron (ENST00000652265.1/ENST00000652265.1, intron 1 of 1)	26415	3	2	255858	0.3505	0.3-0.4	33.3987	30.3073	FALSE	FALSE	FALSE	FALSE	FALSE	FALSE	FALSE	FALSE	FALSE	FALSE	FALSE	FALSE
chr4	151988610	151988948	AC097375.4-255860	AC097375.4	0.2015	0.2231	common	Excitatory	FALSE	FALSE	FALSE	TRUE	FALSE	FALSE	4	151988779	151991925	GLU&Neuron	Exon (ENST00000671146.1/ENST00000671146.1, exon 1 of 4)	32110	1	2	255860	0.2123	0.2-0.3	8.6673	10.1103	FALSE	FALSE	FALSE	FALSE	FALSE	FALSE	FALSE	FALSE	FALSE	FALSE	FALSE	FALSE
chr4	151990126	151992134	AC097375.4-255861	AC097375.4	0.3403	0.3278	common	Excitatory,Inhibitory,Astrocytes	TRUE	FALSE	TRUE	TRUE	FALSE	FALSE	4	151991130	151991925	Astrocytes&GABA&GLU&Neuron	Exon (ENST00000652265.1/ENST00000652265.1, exon 1 of 2)	33626	3	4	255861	0.33405	0.3-0.4	40.709	28.5708	FALSE	FALSE	FALSE	FALSE	FALSE	FALSE	FALSE	FALSE	TRUE	FALSE	FALSE	FALSE
chr4	151998194	151999217	AC097375.4-255862	AC097375.4	0.3137	0.2487	common	Inhibitory,Excitatory,Astrocytes	TRUE	FALSE	TRUE	TRUE	FALSE	FALSE	4	151991925	151998706	GLU&Neuron	Intron (ENST00000671146.1/ENST00000671146.1, intron 1 of 3)	41694	3	2	255862	0.2812	0.2-0.3	35.3258	15.0198	FALSE	FALSE	FALSE	FALSE	FALSE	FALSE	FALSE	TRUE	TRUE	FALSE	FALSE	FALSE
chr4	152006923	152007908	AC097375.4-255864	AC097375.4	0.236	0.2304	common	Astrocytes,Inhibitory,Excitatory	TRUE	FALSE	TRUE	TRUE	FALSE	FALSE	4	151991925	152007416	Astrocytes&GABA&GLU&Neuron	Intron (ENST00000671146.1/ENST00000671146.1, intron 1 of 3)	50423	3	4	255864	0.2332	0.2-0.3	13.8741	13.4856	FALSE	FALSE	FALSE	FALSE	FALSE	FALSE	FALSE	TRUE	FALSE	FALSE	FALSE	FALSE
chr4	152008968	152010540	AC097375.4-255865	AC097375.4	0.2578	0.2759	common	Inhibitory,Excitatory,Oligodendrocytes	FALSE	FALSE	TRUE	TRUE	TRUE	FALSE	4	151991925	152009754	GABA&GLU&Neuron	Intron (ENST00000671146.1/ENST00000671146.1, intron 1 of 3)	52468	3	3	255865	0.26685	0.2-0.3	22.6472	20.3991	FALSE	FALSE	FALSE	FALSE	FALSE	FALSE	FALSE	FALSE	FALSE	FALSE	FALSE	FALSE
chr4	152014183	152014560	AC097375.4-255866	AC097375.4	0.2801	0.356	common	Excitatory	FALSE	FALSE	FALSE	TRUE	FALSE	FALSE	4	151991925	152014372	GLU&Neuron	Exon (ENST00000671146.1/ENST00000671146.1, exon 2 of 4)	57683	1	2	255866	0.31805	0.3-0.4	20.2841	32.3006	FALSE	FALSE	FALSE	FALSE	FALSE	FALSE	FALSE	FALSE	TRUE	FALSE	FALSE	FALSE
chr4	152015196	152016694	AC097375.4-255867	AC097375.4	0.43	0.4465	common	Excitatory	FALSE	FALSE	FALSE	TRUE	FALSE	FALSE	4	151991925	152015945	GLU&Neuron	Intron (ENST00000671146.1/ENST00000671146.1, intron 2 of 3)	58696	1	2	255867	0.43825	0.4-0.5	58.6296	48.5444	FALSE	FALSE	FALSE	FALSE	FALSE	FALSE	FALSE	TRUE	FALSE	FALSE	FALSE	FALSE
chr4	152021429	152023105	AC097375.4-255868	AC097375.4	NA	-0.2204	Ctrl	Oligodendrocytes,Astrocytes,OPCs,Inhibitory,Excitatory,Microglia,Endothelial	TRUE	TRUE	TRUE	TRUE	TRUE	TRUE	4	151991925	152022267	Astrocytes&GLU&Neuron&Oligodendrocytes	Exon (ENST00000658268.1/ENST00000658268.1, exon 2 of 4)	64929	7	4	255868	-0.2204	0.2-0.3	NA	12.7025	FALSE	FALSE	FALSE	FALSE	FALSE	FALSE	FALSE	FALSE	FALSE	FALSE	FALSE	FALSE
chr4	152023191	152024582	AC097375.4-255869	AC097375.4	0.287	0.3588	common	Excitatory	FALSE	FALSE	FALSE	TRUE	FALSE	FALSE	4	151991925	152023887	GLU&Neuron	Exon (ENST00000668359.1/ENST00000668359.1, exon 1 of 3)	-65877	1	2	255869	0.3229	0.3-0.4	24.7509	30.9462	FALSE	FALSE	FALSE	FALSE	FALSE	FALSE	FALSE	TRUE	TRUE	FALSE	FALSE	FALSE
chr4	152032357	152033374	AC097375.4-255872	AC097375.4	0.2583	0.3126	common	Excitatory,Inhibitory	FALSE	FALSE	TRUE	TRUE	FALSE	FALSE	4	151991925	152032866	GLU&Neuron	Intron (ENST00000671146.1/ENST00000671146.1, intron 3 of 3)	-57085	2	2	255872	0.28545	0.2-0.3	18.0173	25.8281	FALSE	FALSE	FALSE	FALSE	FALSE	FALSE	FALSE	FALSE	FALSE	FALSE	FALSE	FALSE
chr4	152072712	152074394	AC097375.4-255881	AC097375.4	0.2918	0.2899	common	Excitatory,Astrocytes	TRUE	FALSE	FALSE	TRUE	FALSE	FALSE	4	151991925	152073553	Neuron	Distal Intergenic	-16065	2	1	255881	0.29085	0.2-0.3	22.6045	22.74	FALSE	FALSE	FALSE	FALSE	FALSE	FALSE	FALSE	FALSE	FALSE	FALSE	FALSE	FALSE
chr4	152101645	152102911	AC097375.4-255887	AC097375.4	0.2488	0.251	common	Excitatory,Inhibitory,Astrocytes	TRUE	FALSE	TRUE	TRUE	FALSE	FALSE	4	151991925	152102278	GABA&GLU&Neuron	Exon (ENST00000504144.1/100996286, exon 2 of 2)	828	3	3	255887	0.2499	0.2-0.3	20.6691	16.5524	FALSE	FALSE	FALSE	FALSE	FALSE	FALSE	FALSE	TRUE	FALSE	FALSE	FALSE	FALSE
chr4	152104825	152105046	AC097375.4-255888	AC097375.4	0.2829	0.3271	common	Excitatory	FALSE	FALSE	FALSE	TRUE	FALSE	FALSE	4	151991925	152104936	GLU&Neuron	Downstream (<=300bp)	4008	1	2	255888	0.305	0.3-0.4	23.6627	26.6604	FALSE	FALSE	FALSE	FALSE	FALSE	FALSE	FALSE	FALSE	FALSE	FALSE	FALSE	FALSE
chr4	152105979	152106474	AC097375.4-255889	AC097375.4	0.2097	NA	AD	Endothelial,Pericytes,Microglia	FALSE	TRUE	FALSE	FALSE	FALSE	FALSE	4	151991925	152106227	NA	Distal Intergenic	5162	3	NA	255889	0.2097	0.2-0.3	10.9395	NA	FALSE	FALSE	FALSE	FALSE	FALSE	FALSE	FALSE	TRUE	FALSE	FALSE	FALSE	FALSE
chr4	152113978	152114969	AC097375.4-255892	AC097375.4	NA	0.2239	Ctrl	Excitatory,Astrocytes	TRUE	FALSE	FALSE	TRUE	FALSE	FALSE	4	151991925	152114474	Astrocytes	Exon (ENST00000666780.1/ENST00000666780.1, exon 2 of 2)	13161	2	1	255892	0.2239	0.2-0.3	NA	17.3446	FALSE	FALSE	FALSE	FALSE	FALSE	FALSE	FALSE	FALSE	FALSE	FALSE	FALSE	FALSE
chr4	152115739	152116648	AC097375.4-255895	AC097375.4	NA	0.215	Ctrl	Excitatory	FALSE	FALSE	FALSE	TRUE	FALSE	FALSE	4	151991925	152116194	GLU&Neuron	Exon (ENST00000666780.1/ENST00000666780.1, exon 1 of 2)	14922	1	2	255895	0.215	0.2-0.3	NA	14.0964	FALSE	FALSE	FALSE	FALSE	FALSE	FALSE	FALSE	FALSE	TRUE	FALSE	FALSE	FALSE
chr4	152156525	152157031	AC097375.4-255902	AC097375.4	0.2408	0.2486	common	Excitatory,Oligodendrocytes	FALSE	FALSE	FALSE	TRUE	TRUE	FALSE	4	151991925	152156778	Neuron	Intron (ENST00000504799.1/105377490, intron 1 of 4)	21542	2	1	255902	0.2447	0.2-0.3	12.9724	17.1062	FALSE	FALSE	FALSE	FALSE	FALSE	FALSE	FALSE	FALSE	FALSE	FALSE	FALSE	FALSE
chr4	152165210	152166444	AC097375.4-255904	AC097375.4	0.298	0.3473	common	Astrocytes,OPCs,Inhibitory,Excitatory	TRUE	FALSE	TRUE	TRUE	FALSE	TRUE	4	151991925	152165827	Astrocytes&GLU&Neuron	Intron (ENST00000504799.1/105377490, intron 1 of 4)	12129	4	3	255904	0.32265	0.3-0.4	31.7262	34.4258	FALSE	FALSE	FALSE	FALSE	FALSE	FALSE	FALSE	FALSE	FALSE	FALSE	FALSE	FALSE
chr4	152166992	152168167	AC097375.4-255905	AC097375.4	0.2331	0.303	common	Excitatory,Inhibitory	FALSE	FALSE	TRUE	TRUE	FALSE	FALSE	4	151991925	152167580	GLU&Neuron	Intron (ENST00000504799.1/105377490, intron 1 of 4)	10406	2	2	255905	0.26805	0.2-0.3	13.7244	24.576	FALSE	FALSE	FALSE	FALSE	FALSE	FALSE	FALSE	TRUE	FALSE	FALSE	FALSE	FALSE
chr4	152185358	152186302	AC097375.4-255907	AC097375.4	NA	0.2342	Ctrl	Excitatory	FALSE	FALSE	FALSE	TRUE	FALSE	FALSE	4	151991925	152185830	Neuron	Distal Intergenic	-6786	1	1	255907	0.2342	0.2-0.3	NA	13.4885	FALSE	FALSE	FALSE	FALSE	FALSE	FALSE	FALSE	TRUE	FALSE	FALSE	FALSE	FALSE
chr4	152208922	152209515	AC097375.4-255917	AC097375.4	0.231	0.2235	common	Excitatory	FALSE	FALSE	FALSE	TRUE	FALSE	FALSE	4	151991925	152209219	Neuron	Intron (ENST00000653378.1/105377490, intron 1 of 1)	7790	1	1	255917	0.22725	0.2-0.3	21.6242	14.6037	FALSE	FALSE	FALSE	FALSE	FALSE	FALSE	FALSE	FALSE	TRUE	FALSE	FALSE	FALSE
chr4	152216195	152219112	AC097375.4-255918	AC097375.4	0.3377	0.368	common	Inhibitory,Excitatory,OPCs	FALSE	FALSE	TRUE	TRUE	FALSE	TRUE	4	151991925	152217654	GABA&GLU&Neuron	Promoter	0	3	3	255918	0.35285	0.3-0.4	35.5374	37.2699	FALSE	FALSE	FALSE	FALSE	FALSE	FALSE	FALSE	FALSE	FALSE	FALSE	FALSE	FALSE
chr4	152264276	152265696	AC097375.4-255932	AC097375.4	0.2534	0.201	common	Excitatory,Inhibitory	FALSE	FALSE	TRUE	TRUE	FALSE	FALSE	4	151991925	152264986	GABA&GLU&Neuron	Exon (ENST00000476053.2/ENST00000476053.2, exon 1 of 1)	-38407	2	3	255932	0.2272	0.2-0.3	18.7651	10.6423	FALSE	FALSE	FALSE	FALSE	FALSE	FALSE	FALSE	TRUE	FALSE	FALSE	FALSE	FALSE
chr4	152267794	152268457	AC097375.4-255934	AC097375.4	0.2447	0.2776	common	Excitatory	FALSE	FALSE	FALSE	TRUE	FALSE	FALSE	4	151991925	152268126	GLU&Neuron	Distal Intergenic	41526	1	2	255934	0.26115	0.2-0.3	21.7179	17.32	FALSE	FALSE	FALSE	FALSE	FALSE	FALSE	FALSE	FALSE	TRUE	FALSE	FALSE	FALSE
chr4	152269385	152270241	AC097375.4-255935	AC097375.4	0.2707	0.3154	common	Oligodendrocytes,Excitatory	FALSE	FALSE	FALSE	TRUE	TRUE	FALSE	4	151991925	152269813	GLU&Neuron	Distal Intergenic	39742	2	2	255935	0.29305	0.2-0.3	19.8105	22.9382	FALSE	FALSE	FALSE	FALSE	FALSE	FALSE	FALSE	TRUE	FALSE	FALSE	FALSE	FALSE
chr4	152277947	152279389	AC097375.4-255936	AC097375.4	0.4023	0.3875	common	Excitatory,Inhibitory	FALSE	FALSE	TRUE	TRUE	FALSE	FALSE	4	151991925	152278668	GLU&Neuron	Distal Intergenic	30594	2	2	255936	0.3949	0.3-0.4	54.117	35.5639	FALSE	FALSE	FALSE	FALSE	FALSE	FALSE	FALSE	TRUE	TRUE	FALSE	FALSE	FALSE
chr4	152284022	152284369	AC097375.4-255937	AC097375.4	0.3113	0.3033	common	Excitatory	FALSE	FALSE	FALSE	TRUE	FALSE	FALSE	4	151991925	152284196	Neuron	Distal Intergenic	25614	1	1	255937	0.3073	0.3-0.4	31.3525	24.7394	FALSE	FALSE	FALSE	FALSE	FALSE	FALSE	FALSE	TRUE	TRUE	FALSE	FALSE	FALSE
chr4	152289350	152290957	AC097375.4-255938	AC097375.4	0.3646	0.3879	common	Excitatory,Inhibitory	FALSE	FALSE	TRUE	TRUE	FALSE	FALSE	4	151991925	152290154	GLU&Neuron	Distal Intergenic	19026	2	2	255938	0.37625	0.3-0.4	51.8442	35.2792	FALSE	FALSE	FALSE	FALSE	FALSE	FALSE	FALSE	TRUE	FALSE	FALSE	FALSE	FALSE
chr4	152306604	152307875	AC097375.4-255941	AC097375.4	0.2209	0.2605	common	Excitatory	FALSE	FALSE	FALSE	TRUE	FALSE	FALSE	4	151991925	152307240	Neuron	Distal Intergenic	2108	1	1	255941	0.2407	0.2-0.3	17.535	19.9294	FALSE	FALSE	FALSE	FALSE	FALSE	FALSE	FALSE	FALSE	FALSE	FALSE	FALSE	FALSE
chr4	152315983	152317687	AC097375.4-255945	AC097375.4	NA	0.2679	Ctrl	Inhibitory,Astrocytes,Excitatory	TRUE	FALSE	TRUE	TRUE	FALSE	FALSE	4	151991925	152316835	GABA&Neuron	Distal Intergenic	-6001	3	2	255945	0.2679	0.2-0.3	NA	20.0341	FALSE	FALSE	FALSE	FALSE	FALSE	FALSE	FALSE	TRUE	FALSE	FALSE	FALSE	FALSE
chr4	152340303	152340750	AC097375.4-255952	AC097375.4	NA	0.2119	Ctrl	Excitatory	FALSE	FALSE	FALSE	TRUE	FALSE	FALSE	4	151991925	152340527	Neuron	Intron (ENST00000393956.9/55294, intron 3 of 10)	2649	1	1	255952	0.2119	0.2-0.3	NA	10.1485	FALSE	FALSE	FALSE	FALSE	FALSE	FALSE	FALSE	TRUE	FALSE	FALSE	FALSE	FALSE
chr4	152352091	152353394	AC097375.4-255958	AC097375.4	NA	0.2187	Ctrl	Inhibitory,Oligodendrocytes,OPCs,Excitatory,Astrocytes,Pericytes,Microglia,Endothelial	TRUE	TRUE	TRUE	TRUE	TRUE	TRUE	4	151991925	152352743	GABA&GLU	Promoter	0	8	2	255958	0.2187	0.2-0.3	NA	13.1641	TRUE	TRUE	FALSE	FALSE	FALSE	FALSE	FALSE	FALSE	FALSE	FALSE	FALSE	FALSE
chr4	151622302	151622597	AC097375.5-255764	AC097375.5	0.2695	0.2449	common	Excitatory	FALSE	FALSE	FALSE	TRUE	FALSE	FALSE	4	151622450	151988526	GLU&Neuron	Intron (ENST00000435205.6/729830, intron 7 of 13)	-51886	1	2	255764	0.2572	0.2-0.3	23.261	14.0045	FALSE	FALSE	FALSE	FALSE	FALSE	FALSE	FALSE	FALSE	FALSE	FALSE	FALSE	FALSE
chr4	151624558	151625394	AC097375.5-255765	AC097375.5	0.2558	0.2625	common	Inhibitory,Pericytes,Excitatory	FALSE	FALSE	TRUE	TRUE	FALSE	FALSE	4	151624976	151988526	GLU&Neuron	Intron (ENST00000435205.6/729830, intron 7 of 13)	-49089	3	2	255765	0.25915	0.2-0.3	16.672	17.1396	FALSE	FALSE	FALSE	FALSE	FALSE	FALSE	FALSE	FALSE	FALSE	FALSE	FALSE	FALSE
chr4	151627952	151628505	AC097375.5-255767	AC097375.5	0.2027	0.2581	common	Inhibitory	FALSE	FALSE	TRUE	FALSE	FALSE	FALSE	4	151628229	151988526	Neuron	Intron (ENST00000435205.6/729830, intron 7 of 13)	-45978	1	1	255767	0.2304	0.2-0.3	9.2759	14.5961	FALSE	FALSE	FALSE	FALSE	FALSE	FALSE	FALSE	TRUE	FALSE	FALSE	FALSE	FALSE
chr4	151629538	151629875	AC097375.5-255768	AC097375.5	NA	0.2713	Ctrl	Excitatory	FALSE	FALSE	FALSE	TRUE	FALSE	FALSE	4	151629707	151988526	Neuron	Exon (ENST00000435205.6/729830, exon 8 of 14)	-44608	1	1	255768	0.2713	0.2-0.3	NA	16.1276	FALSE	FALSE	FALSE	FALSE	FALSE	FALSE	FALSE	FALSE	FALSE	FALSE	FALSE	FALSE
chr4	151639340	151640955	AC097375.5-255770	AC097375.5	0.2742	0.2749	common	Excitatory	FALSE	FALSE	FALSE	TRUE	FALSE	FALSE	4	151640148	151988526	Neuron	Intron (ENST00000435205.6/729830, intron 9 of 13)	-33528	1	1	255770	0.27455	0.2-0.3	18.9109	15.804	FALSE	FALSE	FALSE	FALSE	FALSE	FALSE	FALSE	TRUE	FALSE	FALSE	FALSE	FALSE
chr4	151641169	151641395	AC097375.5-255771	AC097375.5	NA	0.2039	Ctrl	Excitatory	FALSE	FALSE	FALSE	TRUE	FALSE	FALSE	4	151641282	151988526	Neuron	Intron (ENST00000435205.6/729830, intron 9 of 13)	-33088	1	1	255771	0.2039	0.2-0.3	NA	11.6911	FALSE	FALSE	FALSE	FALSE	FALSE	FALSE	FALSE	FALSE	TRUE	FALSE	FALSE	FALSE
chr4	151644446	151645726	AC097375.5-255772	AC097375.5	NA	0.2218	Ctrl	Excitatory,Oligodendrocytes	FALSE	FALSE	FALSE	TRUE	TRUE	FALSE	4	151645086	151988526	Neuron	Intron (ENST00000435205.6/729830, intron 9 of 13)	-28757	2	1	255772	0.2218	0.2-0.3	NA	11.6253	FALSE	FALSE	FALSE	FALSE	FALSE	FALSE	FALSE	FALSE	FALSE	FALSE	FALSE	FALSE
chr4	151661010	151661532	AC097375.5-255775	AC097375.5	0.2521	0.2774	common	Excitatory	FALSE	FALSE	FALSE	TRUE	FALSE	FALSE	4	151661271	151988526	GLU&Neuron	Intron (ENST00000435205.6/729830, intron 13 of 13)	-12951	1	2	255775	0.26475	0.2-0.3	13.7837	19.5819	FALSE	FALSE	FALSE	FALSE	FALSE	FALSE	FALSE	FALSE	TRUE	FALSE	FALSE	FALSE
chr4	151665288	151665950	AC097375.5-255776	AC097375.5	0.2728	0.2982	common	Excitatory	FALSE	FALSE	FALSE	TRUE	FALSE	FALSE	4	151665619	151988526	GLU&Neuron	3' UTR	-8533	1	2	255776	0.2855	0.2-0.3	21.7467	19.2257	FALSE	FALSE	FALSE	FALSE	FALSE	FALSE	FALSE	FALSE	FALSE	FALSE	FALSE	FALSE
chr4	151668643	151669390	AC097375.5-255778	AC097375.5	0.2432	0.2415	common	OPCs,Excitatory	FALSE	FALSE	FALSE	TRUE	FALSE	TRUE	4	151669017	151988526	GLU&Neuron	3' UTR	-5093	2	2	255778	0.24235	0.2-0.3	14.7487	13.5591	FALSE	FALSE	FALSE	FALSE	FALSE	FALSE	FALSE	FALSE	FALSE	FALSE	FALSE	FALSE
chr4	151674647	151675935	AC097375.5-255781	AC097375.5	NA	0.2367	Ctrl	OPCs,Astrocytes,Excitatory,Oligodendrocytes,Inhibitory	TRUE	FALSE	TRUE	TRUE	TRUE	TRUE	4	151675291	151988526	Astrocytes&GABA&GLU&Neuron&Oligodendrocytes	Promoter	0	5	5	255781	0.2367	0.2-0.3	NA	14.1138	FALSE	FALSE	FALSE	FALSE	FALSE	FALSE	FALSE	FALSE	FALSE	FALSE	FALSE	FALSE
chr4	151676369	151676587	AC097375.5-255782	AC097375.5	NA	0.2045	Ctrl	Excitatory	FALSE	FALSE	FALSE	TRUE	FALSE	FALSE	4	151676478	151988526	Neuron	Promoter	-482	1	1	255782	0.2045	0.2-0.3	NA	9.0478	FALSE	FALSE	FALSE	FALSE	FALSE	FALSE	FALSE	FALSE	FALSE	FALSE	FALSE	FALSE
chr4	151680845	151681650	AC097375.5-255783	AC097375.5	NA	0.2103	Ctrl	Excitatory	FALSE	FALSE	FALSE	TRUE	FALSE	FALSE	4	151681248	151988526	Neuron	Intron (ENST00000263985.11/5188, intron 10 of 12)	-4958	1	1	255783	0.2103	0.2-0.3	NA	9.739	FALSE	FALSE	FALSE	FALSE	FALSE	FALSE	FALSE	FALSE	TRUE	FALSE	FALSE	FALSE
chr4	151690553	151691301	AC097375.5-255786	AC097375.5	0.2396	0.2393	common	Excitatory,Inhibitory	FALSE	FALSE	TRUE	TRUE	FALSE	FALSE	4	151690927	151988526	GLU&Neuron	Intron (ENST00000263985.11/5188, intron 9 of 12)	423	2	2	255786	0.23945	0.2-0.3	21.2896	12.5779	FALSE	FALSE	FALSE	FALSE	FALSE	FALSE	FALSE	TRUE	FALSE	FALSE	FALSE	FALSE
chr4	151691573	151692160	AC097375.5-255787	AC097375.5	0.2506	0.2433	common	Excitatory	FALSE	FALSE	FALSE	TRUE	FALSE	FALSE	4	151691867	151988526	GLU&Neuron	Promoter	0	1	2	255787	0.24695	0.2-0.3	21.6654	14.0955	FALSE	FALSE	FALSE	FALSE	FALSE	FALSE	FALSE	TRUE	TRUE	FALSE	FALSE	FALSE
chr4	151694933	151695596	AC097375.5-255789	AC097375.5	0.2801	0.2695	common	Excitatory	FALSE	FALSE	FALSE	TRUE	FALSE	FALSE	4	151695265	151988526	Neuron	Intron (ENST00000263985.11/5188, intron 9 of 12)	-3210	1	1	255789	0.2748	0.2-0.3	26.1471	19.5039	FALSE	FALSE	FALSE	FALSE	FALSE	FALSE	FALSE	FALSE	TRUE	FALSE	FALSE	FALSE
chr4	151718964	151719802	AC097375.5-255797	AC097375.5	0.2077	0.2235	common	Excitatory,Inhibitory	FALSE	FALSE	TRUE	TRUE	FALSE	FALSE	4	151719383	151988526	GLU&Neuron	Exon (ENST00000263985.11/5188, exon 3 of 13)	-1634	2	2	255797	0.2156	0.2-0.3	11.8894	12.626	FALSE	FALSE	FALSE	FALSE	FALSE	FALSE	FALSE	FALSE	FALSE	FALSE	FALSE	FALSE
chr4	151739789	151741039	AC097375.5-255802	AC097375.5	0.2051	0.2122	common	Excitatory,Inhibitory	FALSE	FALSE	TRUE	TRUE	FALSE	FALSE	4	151740414	151988526	Neuron	Intron (ENST00000263985.11/5188, intron 2 of 12)	-15310	2	1	255802	0.20865	0.2-0.3	13.2837	9.2433	FALSE	FALSE	FALSE	FALSE	FALSE	FALSE	FALSE	FALSE	TRUE	FALSE	FALSE	FALSE
chr4	151771432	151772793	AC097375.5-255808	AC097375.5	0.2677	0.3125	common	Excitatory	FALSE	FALSE	FALSE	TRUE	FALSE	FALSE	4	151772113	151988526	GLU&Neuron	Distal Intergenic	-10426	1	2	255808	0.2901	0.2-0.3	18.9497	23.775	FALSE	FALSE	FALSE	FALSE	FALSE	FALSE	FALSE	TRUE	FALSE	FALSE	FALSE	FALSE
chr4	151796645	151797730	AC097375.5-255815	AC097375.5	0.2243	0.2578	common	Excitatory,Inhibitory	FALSE	FALSE	TRUE	TRUE	FALSE	FALSE	4	151797188	151988526	GLU&Neuron	Distal Intergenic	-1187	2	2	255815	0.24105	0.2-0.3	11.5825	17.0354	FALSE	FALSE	FALSE	FALSE	FALSE	FALSE	FALSE	TRUE	TRUE	FALSE	FALSE	FALSE
chr4	151860350	151861064	AC097375.5-255828	AC097375.5	0.3031	0.2884	common	Excitatory	FALSE	FALSE	FALSE	TRUE	FALSE	FALSE	4	151860707	151988526	GLU&Neuron	Distal Intergenic	30199	1	2	255828	0.29575	0.2-0.3	27.7643	19.3683	FALSE	FALSE	FALSE	FALSE	FALSE	FALSE	FALSE	FALSE	FALSE	FALSE	FALSE	FALSE
chr4	151864915	151866994	AC097375.5-255830	AC097375.5	0.2771	0.2523	common	Excitatory,Inhibitory,Microglia,Astrocytes,OPCs	TRUE	TRUE	TRUE	TRUE	FALSE	TRUE	4	151865955	151988526	GABA&GLU&Microglia&Neuron	Distal Intergenic	24269	5	4	255830	0.2647	0.2-0.3	25.392	14.1153	FALSE	FALSE	FALSE	FALSE	FALSE	FALSE	FALSE	TRUE	FALSE	FALSE	FALSE	FALSE
chr4	151878998	151879974	AC097375.5-255831	AC097375.5	0.2287	0.2709	common	Excitatory	FALSE	FALSE	FALSE	TRUE	FALSE	FALSE	4	151879486	151988526	Neuron	Distal Intergenic	11289	1	1	255831	0.2498	0.2-0.3	15.476	14.5983	FALSE	FALSE	FALSE	FALSE	FALSE	FALSE	FALSE	FALSE	TRUE	FALSE	FALSE	FALSE
chr4	151880384	151880646	AC097375.5-255832	AC097375.5	NA	0.2319	Ctrl	Excitatory	FALSE	FALSE	FALSE	TRUE	FALSE	FALSE	4	151880515	151988526	Neuron	Distal Intergenic	10617	1	1	255832	0.2319	0.2-0.3	NA	13.353	FALSE	FALSE	FALSE	FALSE	FALSE	FALSE	FALSE	FALSE	TRUE	FALSE	FALSE	FALSE
chr4	151886885	151888176	AC097375.5-255833	AC097375.5	0.2537	0.2416	common	Excitatory,Microglia	FALSE	TRUE	FALSE	TRUE	FALSE	FALSE	4	151887531	151988526	GLU&Neuron	Exon (ENST00000515805.1/102724700, exon 3 of 3)	3087	2	2	255833	0.24765	0.2-0.3	19.0577	13.5758	FALSE	FALSE	FALSE	FALSE	FALSE	FALSE	FALSE	TRUE	FALSE	FALSE	FALSE	FALSE
chr4	151950760	151952014	AC097375.5-255846	AC097375.5	0.2506	0.2429	common	Astrocytes,Excitatory,Inhibitory	TRUE	FALSE	TRUE	TRUE	FALSE	FALSE	4	151951387	151988526	GABA&GLU&Neuron	Intron (ENST00000652265.1/ENST00000652265.1, intron 1 of 1)	-3977	3	3	255846	0.24675	0.2-0.3	16.6362	13.8625	FALSE	FALSE	FALSE	FALSE	FALSE	FALSE	FALSE	TRUE	FALSE	FALSE	FALSE	FALSE
chr4	151952904	151953843	AC097375.5-255848	AC097375.5	0.2345	0.2763	common	Excitatory,Inhibitory	FALSE	FALSE	TRUE	TRUE	FALSE	FALSE	4	151953374	151988526	GLU&Neuron	Intron (ENST00000652265.1/ENST00000652265.1, intron 1 of 1)	-2148	2	2	255848	0.2554	0.2-0.3	15.107	17.7727	FALSE	FALSE	FALSE	FALSE	FALSE	FALSE	FALSE	FALSE	FALSE	FALSE	FALSE	FALSE
chr4	151957050	151957501	AC097375.5-255849	AC097375.5	NA	0.2235	Ctrl	Excitatory,Inhibitory,Pericytes	FALSE	FALSE	TRUE	TRUE	FALSE	FALSE	4	151957276	151988526	GABA&GLU&Neuron	Exon (ENST00000664690.1/100505685, exon 2 of 2)	550	3	3	255849	0.2235	0.2-0.3	NA	11.1096	FALSE	FALSE	FALSE	FALSE	FALSE	FALSE	FALSE	TRUE	FALSE	FALSE	FALSE	FALSE
chr4	151960313	151961846	AC097375.5-255850	AC097375.5	0.2111	NA	AD	Excitatory,Inhibitory	FALSE	FALSE	TRUE	TRUE	FALSE	FALSE	4	151961080	151988526	GABA&GLU&Neuron	Intron (ENST00000515329.1/100505685, intron 1 of 1)	3813	2	3	255850	0.2111	0.2-0.3	13.405	NA	FALSE	FALSE	FALSE	FALSE	FALSE	FALSE	FALSE	TRUE	FALSE	FALSE	FALSE	FALSE
chr4	151968610	151969286	AC097375.5-255853	AC097375.5	NA	0.2371	Ctrl	Excitatory,Astrocytes	TRUE	FALSE	FALSE	TRUE	FALSE	FALSE	4	151968948	151988526	Neuron	Exon (ENST00000515329.1/100505685, exon 2 of 2)	12110	2	1	255853	0.2371	0.2-0.3	NA	13.1544	FALSE	FALSE	FALSE	FALSE	FALSE	FALSE	FALSE	FALSE	FALSE	FALSE	FALSE	FALSE
chr4	151973889	151974799	AC097375.5-255854	AC097375.5	0.222	0.2139	common	Excitatory	FALSE	FALSE	FALSE	TRUE	FALSE	FALSE	4	151974344	151988526	NA	Intron (ENST00000652265.1/ENST00000652265.1, intron 1 of 1)	17389	1	NA	255854	0.21795	0.2-0.3	13.6241	10.0865	FALSE	FALSE	FALSE	FALSE	FALSE	FALSE	FALSE	FALSE	FALSE	FALSE	FALSE	FALSE
chr4	151976496	151977322	AC097375.5-255855	AC097375.5	0.2142	0.2663	common	Excitatory	FALSE	FALSE	FALSE	TRUE	FALSE	FALSE	4	151976909	151988526	Neuron	Intron (ENST00000652265.1/ENST00000652265.1, intron 1 of 1)	19996	1	1	255855	0.24025	0.2-0.3	11.8425	15.4606	FALSE	FALSE	FALSE	FALSE	FALSE	FALSE	FALSE	TRUE	FALSE	FALSE	FALSE	FALSE
chr4	151982915	151984195	AC097375.5-255858	AC097375.5	0.2291	0.2642	common	Excitatory,Inhibitory,Astrocytes	TRUE	FALSE	TRUE	TRUE	FALSE	FALSE	4	151983555	151988526	GLU&Neuron	Intron (ENST00000652265.1/ENST00000652265.1, intron 1 of 1)	26415	3	2	255858	0.24665	0.2-0.3	14.513	17.7662	FALSE	FALSE	FALSE	FALSE	FALSE	FALSE	FALSE	FALSE	FALSE	FALSE	FALSE	FALSE
chr4	151988610	151988948	AC097375.5-255860	AC097375.5	0.2641	0.2752	common	Excitatory	FALSE	FALSE	FALSE	TRUE	FALSE	FALSE	4	151988526	151988779	GLU&Neuron	Exon (ENST00000671146.1/ENST00000671146.1, exon 1 of 4)	32110	1	2	255860	0.26965	0.2-0.3	19.5628	17.1649	FALSE	FALSE	FALSE	FALSE	FALSE	FALSE	FALSE	FALSE	FALSE	FALSE	FALSE	FALSE
chr4	151990126	151992134	AC097375.5-255861	AC097375.5	0.2683	0.2578	common	Excitatory,Inhibitory,Astrocytes	TRUE	FALSE	TRUE	TRUE	FALSE	FALSE	4	151988526	151991130	Astrocytes&GABA&GLU&Neuron	Exon (ENST00000652265.1/ENST00000652265.1, exon 1 of 2)	33626	3	4	255861	0.26305	0.2-0.3	18.826	15.4678	FALSE	FALSE	FALSE	FALSE	FALSE	FALSE	FALSE	FALSE	TRUE	FALSE	FALSE	FALSE
chr4	151998194	151999217	AC097375.5-255862	AC097375.5	0.2367	0.2145	common	Inhibitory,Excitatory,Astrocytes	TRUE	FALSE	TRUE	TRUE	FALSE	FALSE	4	151988526	151998706	GLU&Neuron	Intron (ENST00000671146.1/ENST00000671146.1, intron 1 of 3)	41694	3	2	255862	0.2256	0.2-0.3	14.9464	9.4747	FALSE	FALSE	FALSE	FALSE	FALSE	FALSE	FALSE	TRUE	TRUE	FALSE	FALSE	FALSE
chr4	152008968	152010540	AC097375.5-255865	AC097375.5	0.2614	0.2273	common	Inhibitory,Excitatory,Oligodendrocytes	FALSE	FALSE	TRUE	TRUE	TRUE	FALSE	4	151988526	152009754	GABA&GLU&Neuron	Intron (ENST00000671146.1/ENST00000671146.1, intron 1 of 3)	52468	3	3	255865	0.24435	0.2-0.3	20.6505	11.6618	FALSE	FALSE	FALSE	FALSE	FALSE	FALSE	FALSE	FALSE	FALSE	FALSE	FALSE	FALSE
chr4	152014183	152014560	AC097375.5-255866	AC097375.5	0.2424	0.2533	common	Excitatory	FALSE	FALSE	FALSE	TRUE	FALSE	FALSE	4	151988526	152014372	GLU&Neuron	Exon (ENST00000671146.1/ENST00000671146.1, exon 2 of 4)	57683	1	2	255866	0.24785	0.2-0.3	13.3384	16.9585	FALSE	FALSE	FALSE	FALSE	FALSE	FALSE	FALSE	FALSE	TRUE	FALSE	FALSE	FALSE
chr4	152015196	152016694	AC097375.5-255867	AC097375.5	0.3424	0.3366	common	Excitatory	FALSE	FALSE	FALSE	TRUE	FALSE	FALSE	4	151988526	152015945	GLU&Neuron	Intron (ENST00000671146.1/ENST00000671146.1, intron 2 of 3)	58696	1	2	255867	0.3395	0.3-0.4	34.9841	25.0354	FALSE	FALSE	FALSE	FALSE	FALSE	FALSE	FALSE	TRUE	FALSE	FALSE	FALSE	FALSE
chr4	152023191	152024582	AC097375.5-255869	AC097375.5	0.2972	0.3348	common	Excitatory	FALSE	FALSE	FALSE	TRUE	FALSE	FALSE	4	151988526	152023887	GLU&Neuron	Exon (ENST00000668359.1/ENST00000668359.1, exon 1 of 3)	-65877	1	2	255869	0.316	0.3-0.4	24.9489	25.1421	FALSE	FALSE	FALSE	FALSE	FALSE	FALSE	FALSE	TRUE	TRUE	FALSE	FALSE	FALSE
chr4	152032357	152033374	AC097375.5-255872	AC097375.5	0.2366	0.2775	common	Excitatory,Inhibitory	FALSE	FALSE	TRUE	TRUE	FALSE	FALSE	4	151988526	152032866	GLU&Neuron	Intron (ENST00000671146.1/ENST00000671146.1, intron 3 of 3)	-57085	2	2	255872	0.25705	0.2-0.3	16.7516	18.4822	FALSE	FALSE	FALSE	FALSE	FALSE	FALSE	FALSE	FALSE	FALSE	FALSE	FALSE	FALSE
chr4	152039547	152040508	AC097375.5-255873	AC097375.5	0.2055	0.2527	common	Excitatory	FALSE	FALSE	FALSE	TRUE	FALSE	FALSE	4	151988526	152040028	NA	Intron (ENST00000671146.1/ENST00000671146.1, intron 3 of 3)	-49951	1	NA	255873	0.2291	0.2-0.3	12.3283	15.3568	FALSE	FALSE	FALSE	FALSE	FALSE	FALSE	FALSE	TRUE	TRUE	FALSE	FALSE	FALSE
chr4	152047350	152047839	AC097375.5-255875	AC097375.5	0.2309	NA	AD	Excitatory	FALSE	FALSE	FALSE	TRUE	FALSE	FALSE	4	151988526	152047595	NA	Distal Intergenic	-42620	1	NA	255875	0.2309	0.2-0.3	11.5445	NA	FALSE	FALSE	FALSE	FALSE	FALSE	FALSE	FALSE	FALSE	TRUE	FALSE	FALSE	FALSE
chr4	152048330	152049115	AC097375.5-255876	AC097375.5	NA	0.2058	Ctrl	Excitatory,Inhibitory	FALSE	FALSE	TRUE	TRUE	FALSE	FALSE	4	151988526	152048723	NA	Distal Intergenic	-41344	2	NA	255876	0.2058	0.2-0.3	NA	13.0485	FALSE	FALSE	FALSE	FALSE	FALSE	FALSE	FALSE	FALSE	FALSE	FALSE	FALSE	FALSE
chr4	152072712	152074394	AC097375.5-255881	AC097375.5	0.2062	0.2369	common	Excitatory,Astrocytes	TRUE	FALSE	FALSE	TRUE	FALSE	FALSE	4	151988526	152073553	Neuron	Distal Intergenic	-16065	2	1	255881	0.22155	0.2-0.3	11.0181	12.4095	FALSE	FALSE	FALSE	FALSE	FALSE	FALSE	FALSE	FALSE	FALSE	FALSE	FALSE	FALSE
chr4	152094661	152095494	AC097375.5-255885	AC097375.5	NA	0.2022	Ctrl	OPCs,Inhibitory,Excitatory	FALSE	FALSE	TRUE	TRUE	FALSE	TRUE	4	151988526	152095078	Neuron	Intron (ENST00000651553.1/100996286, intron 1 of 2)	4203	3	1	255885	0.2022	0.2-0.3	NA	9.4828	FALSE	FALSE	FALSE	FALSE	FALSE	FALSE	FALSE	FALSE	FALSE	FALSE	FALSE	FALSE
chr4	152101645	152102911	AC097375.5-255887	AC097375.5	0.2291	0.2124	common	Excitatory,Inhibitory,Astrocytes	TRUE	FALSE	TRUE	TRUE	FALSE	FALSE	4	151988526	152102278	GABA&GLU&Neuron	Exon (ENST00000504144.1/100996286, exon 2 of 2)	828	3	3	255887	0.22075	0.2-0.3	17.369	11.2469	FALSE	FALSE	FALSE	FALSE	FALSE	FALSE	FALSE	TRUE	FALSE	FALSE	FALSE	FALSE
chr4	152104825	152105046	AC097375.5-255888	AC097375.5	0.2062	0.2176	common	Excitatory	FALSE	FALSE	FALSE	TRUE	FALSE	FALSE	4	151988526	152104936	GLU&Neuron	Downstream (<=300bp)	4008	1	2	255888	0.2119	0.2-0.3	15.7113	11.7279	FALSE	FALSE	FALSE	FALSE	FALSE	FALSE	FALSE	FALSE	FALSE	FALSE	FALSE	FALSE
chr4	152113978	152114969	AC097375.5-255892	AC097375.5	0.232	0.2101	common	Excitatory,Astrocytes	TRUE	FALSE	FALSE	TRUE	FALSE	FALSE	4	151988526	152114474	Astrocytes	Exon (ENST00000666780.1/ENST00000666780.1, exon 2 of 2)	13161	2	1	255892	0.22105	0.2-0.3	15.1773	10.2802	FALSE	FALSE	FALSE	FALSE	FALSE	FALSE	FALSE	FALSE	FALSE	FALSE	FALSE	FALSE
chr4	152115739	152116648	AC097375.5-255895	AC097375.5	NA	0.272	Ctrl	Excitatory	FALSE	FALSE	FALSE	TRUE	FALSE	FALSE	4	151988526	152116194	GLU&Neuron	Exon (ENST00000666780.1/ENST00000666780.1, exon 1 of 2)	14922	1	2	255895	0.272	0.2-0.3	NA	17.9683	FALSE	FALSE	FALSE	FALSE	FALSE	FALSE	FALSE	FALSE	TRUE	FALSE	FALSE	FALSE
chr4	152154464	152154717	AC097375.5-255900	AC097375.5	0.2439	0.2485	common	Excitatory	FALSE	FALSE	FALSE	TRUE	FALSE	FALSE	4	151988526	152154591	Neuron	Intron (ENST00000504799.1/105377490, intron 1 of 4)	23856	1	1	255900	0.2462	0.2-0.3	13.6859	15.5516	FALSE	FALSE	FALSE	FALSE	FALSE	FALSE	FALSE	FALSE	FALSE	FALSE	FALSE	FALSE
chr4	152155909	152156119	AC097375.5-255901	AC097375.5	0.2434	0.2203	common	Excitatory	FALSE	FALSE	FALSE	TRUE	FALSE	FALSE	4	151988526	152156014	Neuron	Intron (ENST00000504799.1/105377490, intron 1 of 4)	22454	1	1	255901	0.23185	0.2-0.3	16.5914	12.4723	FALSE	FALSE	FALSE	FALSE	FALSE	FALSE	FALSE	TRUE	TRUE	FALSE	FALSE	FALSE
chr4	152156525	152157031	AC097375.5-255902	AC097375.5	0.2701	0.2913	common	Excitatory,Oligodendrocytes	FALSE	FALSE	FALSE	TRUE	TRUE	FALSE	4	151988526	152156778	Neuron	Intron (ENST00000504799.1/105377490, intron 1 of 4)	21542	2	1	255902	0.2807	0.2-0.3	15.6229	18.9887	FALSE	FALSE	FALSE	FALSE	FALSE	FALSE	FALSE	FALSE	FALSE	FALSE	FALSE	FALSE
chr4	152157144	152157358	AC097375.5-255903	AC097375.5	NA	0.2129	Ctrl	Oligodendrocytes	FALSE	FALSE	FALSE	FALSE	TRUE	FALSE	4	151988526	152157251	NA	Intron (ENST00000504799.1/105377490, intron 1 of 4)	21215	1	NA	255903	0.2129	0.2-0.3	NA	13.0241	FALSE	FALSE	FALSE	FALSE	FALSE	FALSE	FALSE	FALSE	FALSE	FALSE	FALSE	FALSE
chr4	152165210	152166444	AC097375.5-255904	AC097375.5	0.2848	0.2545	common	Astrocytes,OPCs,Inhibitory,Excitatory	TRUE	FALSE	TRUE	TRUE	FALSE	TRUE	4	151988526	152165827	Astrocytes&GLU&Neuron	Intron (ENST00000504799.1/105377490, intron 1 of 4)	12129	4	3	255904	0.26965	0.2-0.3	21.6865	14.6705	FALSE	FALSE	FALSE	FALSE	FALSE	FALSE	FALSE	FALSE	FALSE	FALSE	FALSE	FALSE
chr4	152166992	152168167	AC097375.5-255905	AC097375.5	0.2851	0.3265	common	Excitatory,Inhibitory	FALSE	FALSE	TRUE	TRUE	FALSE	FALSE	4	151988526	152167580	GLU&Neuron	Intron (ENST00000504799.1/105377490, intron 1 of 4)	10406	2	2	255905	0.3058	0.3-0.4	22.7221	23.4984	FALSE	FALSE	FALSE	FALSE	FALSE	FALSE	FALSE	TRUE	FALSE	FALSE	FALSE	FALSE
chr4	152185358	152186302	AC097375.5-255907	AC097375.5	0.2815	0.3078	common	Excitatory	FALSE	FALSE	FALSE	TRUE	FALSE	FALSE	4	151988526	152185830	Neuron	Distal Intergenic	-6786	1	1	255907	0.29465	0.2-0.3	18.6843	21.2674	FALSE	FALSE	FALSE	FALSE	FALSE	FALSE	FALSE	TRUE	FALSE	FALSE	FALSE	FALSE
chr4	152208922	152209515	AC097375.5-255917	AC097375.5	0.2818	0.2536	common	Excitatory	FALSE	FALSE	FALSE	TRUE	FALSE	FALSE	4	151988526	152209219	Neuron	Intron (ENST00000653378.1/105377490, intron 1 of 1)	7790	1	1	255917	0.2677	0.2-0.3	24.686	15.0404	FALSE	FALSE	FALSE	FALSE	FALSE	FALSE	FALSE	FALSE	TRUE	FALSE	FALSE	FALSE
chr4	152216195	152219112	AC097375.5-255918	AC097375.5	0.3288	0.3076	common	Inhibitory,Excitatory,OPCs	FALSE	FALSE	TRUE	TRUE	FALSE	TRUE	4	151988526	152217654	GABA&GLU&Neuron	Promoter	0	3	3	255918	0.3182	0.3-0.4	32.3844	21.0176	FALSE	FALSE	FALSE	FALSE	FALSE	FALSE	FALSE	FALSE	FALSE	FALSE	FALSE	FALSE
chr4	152247344	152248094	AC097375.5-255928	AC097375.5	0.2159	0.2521	common	Excitatory,Inhibitory	FALSE	FALSE	TRUE	TRUE	FALSE	FALSE	4	151988526	152247719	Neuron	Distal Intergenic	-21475	2	1	255928	0.234	0.2-0.3	13.4412	12.5917	FALSE	FALSE	FALSE	FALSE	FALSE	FALSE	FALSE	TRUE	TRUE	FALSE	FALSE	FALSE
chr4	152264276	152265696	AC097375.5-255932	AC097375.5	0.2059	NA	AD	Excitatory,Inhibitory	FALSE	FALSE	TRUE	TRUE	FALSE	FALSE	4	151988526	152264986	GABA&GLU&Neuron	Exon (ENST00000476053.2/ENST00000476053.2, exon 1 of 1)	-38407	2	3	255932	0.2059	0.2-0.3	13.3292	NA	FALSE	FALSE	FALSE	FALSE	FALSE	FALSE	FALSE	TRUE	FALSE	FALSE	FALSE	FALSE
chr4	152267794	152268457	AC097375.5-255934	AC097375.5	0.2573	0.2597	common	Excitatory	FALSE	FALSE	FALSE	TRUE	FALSE	FALSE	4	151988526	152268126	GLU&Neuron	Distal Intergenic	41526	1	2	255934	0.2585	0.2-0.3	18.1295	15.1165	FALSE	FALSE	FALSE	FALSE	FALSE	FALSE	FALSE	FALSE	TRUE	FALSE	FALSE	FALSE
chr4	152269385	152270241	AC097375.5-255935	AC097375.5	0.2596	0.2679	common	Oligodendrocytes,Excitatory	FALSE	FALSE	FALSE	TRUE	TRUE	FALSE	4	151988526	152269813	GLU&Neuron	Distal Intergenic	39742	2	2	255935	0.26375	0.2-0.3	19.2069	16.9375	FALSE	FALSE	FALSE	FALSE	FALSE	FALSE	FALSE	TRUE	FALSE	FALSE	FALSE	FALSE
chr4	152277947	152279389	AC097375.5-255936	AC097375.5	0.2369	0.2301	common	Excitatory,Inhibitory	FALSE	FALSE	TRUE	TRUE	FALSE	FALSE	4	151988526	152278668	GLU&Neuron	Distal Intergenic	30594	2	2	255936	0.2335	0.2-0.3	16.4133	12.9315	FALSE	FALSE	FALSE	FALSE	FALSE	FALSE	FALSE	TRUE	TRUE	FALSE	FALSE	FALSE
chr4	152289350	152290957	AC097375.5-255938	AC097375.5	0.2432	0.2595	common	Excitatory,Inhibitory	FALSE	FALSE	TRUE	TRUE	FALSE	FALSE	4	151988526	152290154	GLU&Neuron	Distal Intergenic	19026	2	2	255938	0.25135	0.2-0.3	15.9977	16.326	FALSE	FALSE	FALSE	FALSE	FALSE	FALSE	FALSE	TRUE	FALSE	FALSE	FALSE	FALSE
chr4	152306604	152307875	AC097375.5-255941	AC097375.5	NA	0.2352	Ctrl	Excitatory	FALSE	FALSE	FALSE	TRUE	FALSE	FALSE	4	151988526	152307240	Neuron	Distal Intergenic	2108	1	1	255941	0.2352	0.2-0.3	NA	13.2412	FALSE	FALSE	FALSE	FALSE	FALSE	FALSE	FALSE	FALSE	FALSE	FALSE	FALSE	FALSE
chr4	152315983	152317687	AC097375.5-255945	AC097375.5	NA	0.2636	Ctrl	Inhibitory,Astrocytes,Excitatory	TRUE	FALSE	TRUE	TRUE	FALSE	FALSE	4	151988526	152316835	GABA&Neuron	Distal Intergenic	-6001	3	2	255945	0.2636	0.2-0.3	NA	17.2305	FALSE	FALSE	FALSE	FALSE	FALSE	FALSE	FALSE	TRUE	FALSE	FALSE	FALSE	FALSE
chr4	138958956	138959919	AC097376.3-254093	AC097376.3	-0.2745	-0.3415	common	Excitatory	FALSE	FALSE	FALSE	TRUE	FALSE	FALSE	4	138959438	139416146	GLU&Neuron	Intron (ENST00000511951.1/105377448, intron 2 of 2)	-20976	1	2	254093	-0.308	0.3-0.4	25.4854	49.1045	FALSE	FALSE	FALSE	FALSE	FALSE	FALSE	FALSE	FALSE	FALSE	FALSE	FALSE	FALSE
chr4	138960468	138961703	AC097376.3-254094	AC097376.3	-0.329	-0.3453	common	Excitatory	FALSE	FALSE	FALSE	TRUE	FALSE	FALSE	4	138961086	139416146	GLU&Neuron	Intron (ENST00000511951.1/105377448, intron 2 of 2)	-22488	1	2	254094	-0.33715	0.3-0.4	27.8312	40.5061	FALSE	FALSE	FALSE	FALSE	FALSE	FALSE	FALSE	FALSE	FALSE	FALSE	FALSE	FALSE
chr4	139027504	139028971	AC097376.3-254101	AC097376.3	0.2704	0.254	common	Oligodendrocytes,Inhibitory,Excitatory,OPCs,Astrocytes,Microglia	TRUE	TRUE	TRUE	TRUE	TRUE	TRUE	4	139028238	139416146	Astrocytes&Neuron&Oligodendrocytes	Exon (ENST00000515489.1/1998, exon 2 of 2)	11709	6	3	254101	0.2622	0.2-0.3	34.5713	24.6043	FALSE	FALSE	FALSE	FALSE	FALSE	FALSE	FALSE	FALSE	FALSE	FALSE	FALSE	FALSE
chr4	139042550	139043507	AC097376.3-254104	AC097376.3	-0.2448	-0.281	common	Excitatory,Oligodendrocytes,Inhibitory,Astrocytes,Endothelial,Microglia	TRUE	TRUE	TRUE	TRUE	TRUE	FALSE	4	139043029	139416146	GLU&Neuron&Oligodendrocytes	Promoter	0	6	3	254104	-0.2629	0.2-0.3	21.7685	33.4446	FALSE	FALSE	FALSE	FALSE	FALSE	FALSE	FALSE	FALSE	FALSE	FALSE	FALSE	FALSE
chr4	139052705	139053064	AC097376.3-254106	AC097376.3	NA	-0.2047	Ctrl	Excitatory	FALSE	FALSE	FALSE	TRUE	FALSE	FALSE	4	139052885	139416146	Neuron	Intron (ENST00000515489.1/1998, intron 1 of 1)	7531	1	1	254106	-0.2047	0.2-0.3	NA	12.4945	FALSE	FALSE	FALSE	FALSE	FALSE	FALSE	FALSE	FALSE	FALSE	FALSE	FALSE	FALSE
chr4	139082483	139084731	AC097376.3-254110	AC097376.3	0.313	0.308	common	Oligodendrocytes,Excitatory,Inhibitory,Astrocytes,Microglia,OPCs,Pericytes,Endothelial	TRUE	TRUE	TRUE	TRUE	TRUE	TRUE	4	139083607	139416146	GABA&GLU	Promoter	0	8	2	254110	0.3105	0.3-0.4	45.4032	39.4545	FALSE	FALSE	FALSE	FALSE	FALSE	FALSE	FALSE	TRUE	FALSE	FALSE	FALSE	FALSE
chr4	139175802	139178831	AC097376.3-254122	AC097376.3	0.496	0.4986	common	Oligodendrocytes,Excitatory,Inhibitory,OPCs,Astrocytes,Microglia,Pericytes,Endothelial	TRUE	TRUE	TRUE	TRUE	TRUE	TRUE	4	139177317	139416146	GLU	Promoter	0	8	1	254122	0.4973	0.4-0.5	276.8445	242.1021	FALSE	FALSE	FALSE	FALSE	FALSE	FALSE	FALSE	FALSE	FALSE	FALSE	FALSE	FALSE
chr4	139207125	139208697	AC097376.3-254129	AC097376.3	0.2451	0.2332	common	Microglia,Oligodendrocytes,Astrocytes,OPCs,Pericytes	TRUE	TRUE	FALSE	FALSE	TRUE	TRUE	4	139207911	139416146	Microglia&Oligodendrocytes	Distal Intergenic	-29908	5	2	254129	0.23915	0.2-0.3	30.8756	25.035	FALSE	FALSE	FALSE	FALSE	FALSE	FALSE	FALSE	FALSE	FALSE	FALSE	FALSE	FALSE
chr4	139223364	139224423	AC097376.3-254133	AC097376.3	NA	-0.2164	Ctrl	Excitatory,Microglia,Oligodendrocytes,OPCs,Inhibitory,Astrocytes	TRUE	TRUE	TRUE	TRUE	TRUE	TRUE	4	139223894	139416146	Neuron&Oligodendrocytes	Distal Intergenic	-46147	6	2	254133	-0.2164	0.2-0.3	NA	20.4699	FALSE	FALSE	FALSE	FALSE	FALSE	FALSE	FALSE	FALSE	FALSE	FALSE	FALSE	FALSE
chr4	139300535	139302627	AC097376.3-254144	AC097376.3	NA	0.2231	Ctrl	Astrocytes,Oligodendrocytes,Excitatory,Inhibitory,Microglia,OPCs,Endothelial,Pericytes	TRUE	TRUE	TRUE	TRUE	TRUE	TRUE	4	139301581	139416146	GABA&GLU	Promoter	0	8	2	254144	0.2231	0.2-0.3	NA	15.6164	FALSE	FALSE	FALSE	FALSE	FALSE	FALSE	FALSE	FALSE	FALSE	FALSE	FALSE	FALSE
chr4	139330150	139330841	AC097376.3-254150	AC097376.3	0.2665	0.3237	common	Oligodendrocytes,Inhibitory,Astrocytes,OPCs,Excitatory,Microglia	TRUE	TRUE	TRUE	TRUE	TRUE	TRUE	4	139330496	139416146	Oligodendrocytes	Intron (ENST00000296543.10/80155, intron 1 of 19)	-6032	6	1	254150	0.2951	0.2-0.3	49.6799	36.6162	FALSE	FALSE	FALSE	FALSE	FALSE	FALSE	FALSE	FALSE	FALSE	FALSE	FALSE	FALSE
chr4	139401478	139403801	AC097376.3-254158	AC097376.3	-0.3073	-0.3442	common	Excitatory,Inhibitory,Microglia,Oligodendrocytes	FALSE	TRUE	TRUE	TRUE	TRUE	FALSE	4	139402640	139416146	Neuron	Intron (ENST00000515576.1/80155, intron 2 of 3)	15311	4	1	254158	-0.32575	0.3-0.4	32.3674	54.1242	FALSE	FALSE	FALSE	FALSE	FALSE	FALSE	FALSE	FALSE	FALSE	FALSE	FALSE	FALSE
chr4	139452838	139455269	AC097376.3-254165	AC097376.3	0.2003	NA	AD	Excitatory,Inhibitory,Oligodendrocytes,Astrocytes,Microglia,OPCs,Pericytes,Endothelial	TRUE	TRUE	TRUE	TRUE	TRUE	TRUE	4	139416146	139454054	GABA&GLU	Promoter	0	8	2	254165	0.2003	0.2-0.3	18.1796	NA	FALSE	FALSE	FALSE	FALSE	FALSE	FALSE	FALSE	FALSE	TRUE	FALSE	FALSE	FALSE
chr4	139482668	139483573	AC097376.3-254167	AC097376.3	-0.2596	-0.3216	common	Excitatory,Inhibitory	FALSE	FALSE	TRUE	TRUE	FALSE	FALSE	4	139416146	139483121	NA	Distal Intergenic	28548	2	NA	254167	-0.2906	0.2-0.3	20.3417	39.7037	FALSE	FALSE	FALSE	FALSE	FALSE	FALSE	FALSE	FALSE	FALSE	FALSE	FALSE	FALSE
chr4	139502264	139502877	AC097376.3-254171	AC097376.3	NA	-0.2149	Ctrl	Excitatory	FALSE	FALSE	FALSE	TRUE	FALSE	FALSE	4	139416146	139502571	NA	Intron (ENST00000506866.6/80854, intron 7 of 7)	17519	1	NA	254171	-0.2149	0.2-0.3	NA	13.2311	FALSE	FALSE	FALSE	FALSE	FALSE	FALSE	FALSE	FALSE	TRUE	FALSE	FALSE	FALSE
chr4	139511155	139512600	AC097376.3-254174	AC097376.3	-0.2023	-0.3228	common	Excitatory,Inhibitory	FALSE	FALSE	TRUE	TRUE	FALSE	FALSE	4	139416146	139511878	Neuron	3' UTR	7796	2	1	254174	-0.26255	0.2-0.3	14.3665	38.7607	FALSE	FALSE	FALSE	FALSE	FALSE	FALSE	FALSE	TRUE	FALSE	FALSE	FALSE	FALSE
chr4	139521402	139522819	AC097376.3-254176	AC097376.3	0.3197	0.3333	common	Oligodendrocytes,OPCs,Astrocytes,Microglia,Excitatory,Inhibitory,Pericytes	TRUE	TRUE	TRUE	TRUE	TRUE	TRUE	4	139416146	139522111	Microglia&Oligodendrocytes	Intron (ENST00000506866.6/80854, intron 5 of 7)	-1007	7	2	254176	0.3265	0.3-0.4	66.9194	72.4954	FALSE	FALSE	FALSE	FALSE	FALSE	FALSE	FALSE	FALSE	FALSE	FALSE	FALSE	FALSE
chr4	139527417	139528072	AC097376.3-254178	AC097376.3	-0.2371	-0.253	common	Excitatory	FALSE	FALSE	FALSE	TRUE	FALSE	FALSE	4	139416146	139527745	Neuron	Intron (ENST00000506866.6/80854, intron 4 of 7)	-7022	1	1	254178	-0.24505	0.2-0.3	15.6014	23.729	FALSE	FALSE	FALSE	FALSE	FALSE	FALSE	FALSE	FALSE	FALSE	FALSE	FALSE	FALSE
chr4	139554974	139557422	AC097376.3-254186	AC097376.3	0.3577	0.3279	common	Oligodendrocytes,Inhibitory,Astrocytes,Microglia,OPCs,Excitatory,Pericytes,Endothelial	TRUE	TRUE	TRUE	TRUE	TRUE	TRUE	4	139416146	139556198	GABA&GLU	Promoter	0	8	2	254186	0.3428	0.3-0.4	55.0652	46.5446	FALSE	FALSE	FALSE	FALSE	FALSE	FALSE	FALSE	FALSE	FALSE	FALSE	FALSE	FALSE
chr4	139560477	139561098	AC097376.3-254187	AC097376.3	0.2561	NA	AD	Inhibitory,Microglia	FALSE	TRUE	TRUE	FALSE	FALSE	FALSE	4	139416146	139560788	Microglia	Intron (ENST00000608795.5/80854, intron 3 of 4)	-3709	2	1	254187	0.2561	0.2-0.3	33.5435	NA	FALSE	FALSE	FALSE	FALSE	FALSE	FALSE	FALSE	FALSE	FALSE	FALSE	FALSE	FALSE
chr4	139567009	139569034	AC097376.3-254188	AC097376.3	0.3751	0.3504	common	Oligodendrocytes,Astrocytes,Microglia,OPCs,Inhibitory	TRUE	TRUE	TRUE	FALSE	TRUE	TRUE	4	139416146	139568022	Oligodendrocytes	Promoter	0	5	1	254188	0.36275	0.3-0.4	132.1561	86.7443	FALSE	FALSE	FALSE	FALSE	FALSE	FALSE	FALSE	TRUE	TRUE	FALSE	FALSE	FALSE
chr4	139589257	139589975	AC097376.3-254194	AC097376.3	0.2513	NA	AD	Oligodendrocytes,OPCs	FALSE	FALSE	FALSE	FALSE	TRUE	TRUE	4	139416146	139589616	Oligodendrocytes	Intron (ENST00000608795.5/80854, intron 3 of 4)	16724	2	1	254194	0.2513	0.2-0.3	31.2225	NA	FALSE	FALSE	FALSE	FALSE	FALSE	FALSE	FALSE	FALSE	FALSE	FALSE	FALSE	FALSE
chr4	139654931	139655475	AC097376.3-254207	AC097376.3	NA	-0.2103	Ctrl	Inhibitory,Excitatory,Microglia,Astrocytes	TRUE	TRUE	TRUE	TRUE	FALSE	FALSE	4	139416146	139655203	NA	Distal Intergenic	-10293	4	NA	254207	-0.2103	0.2-0.3	NA	11.1522	FALSE	FALSE	FALSE	FALSE	FALSE	FALSE	FALSE	FALSE	FALSE	FALSE	FALSE	FALSE
chr4	139720639	139721314	AC097376.3-254220	AC097376.3	-0.2286	-0.2279	common	Excitatory	FALSE	FALSE	FALSE	TRUE	FALSE	FALSE	4	139416146	139720977	NA	Intron (ENST00000616265.4/4258, intron 5 of 5)	54612	1	NA	254220	-0.22825	0.2-0.3	12.6579	19.3755	FALSE	FALSE	FALSE	FALSE	FALSE	FALSE	FALSE	FALSE	FALSE	FALSE	FALSE	FALSE
chr4	139739902	139741528	AC097376.3-254226	AC097376.3	NA	-0.2031	Ctrl	Excitatory,Inhibitory,Oligodendrocytes,Microglia,Astrocytes,OPCs,Pericytes	TRUE	TRUE	TRUE	TRUE	TRUE	TRUE	4	139416146	139740715	GABA&GLU&Microglia&Neuron	3' UTR	73875	7	4	254226	-0.2031	0.2-0.3	NA	17.7565	FALSE	FALSE	FALSE	FALSE	FALSE	FALSE	FALSE	FALSE	FALSE	FALSE	FALSE	FALSE
chr4	139762714	139765045	AC097376.3-254230	AC097376.3	-0.3055	-0.3463	common	Excitatory,Inhibitory,Microglia	FALSE	TRUE	TRUE	TRUE	FALSE	FALSE	4	139416146	139763880	GABA&GLU&Microglia&Neuron	Exon (ENST00000661355.1/ENST00000661355.1, exon 1 of 2)	96687	3	4	254230	-0.3259	0.3-0.4	31.0458	52.814	FALSE	FALSE	FALSE	FALSE	FALSE	FALSE	TRUE	TRUE	FALSE	FALSE	FALSE	FALSE
chr4	139782968	139785873	AC097376.3-254232	AC097376.3	0.2934	0.2016	common	Excitatory,Inhibitory,Oligodendrocytes,OPCs,Microglia,Astrocytes	TRUE	TRUE	TRUE	TRUE	TRUE	TRUE	4	139416146	139784421	Astrocytes&Microglia&Oligodendrocytes	Intron (ENST00000509479.6/55534, intron 2 of 4)	116941	6	3	254232	0.2475	0.2-0.3	60.7979	26.7253	FALSE	FALSE	FALSE	FALSE	FALSE	FALSE	TRUE	FALSE	FALSE	FALSE	FALSE	FALSE
chr4	139817428	139817996	AC097376.3-254242	AC097376.3	NA	-0.2147	Ctrl	Excitatory	FALSE	FALSE	FALSE	TRUE	FALSE	FALSE	4	139416146	139817712	Neuron	Intron (ENST00000509479.6/55534, intron 2 of 4)	151401	1	1	254242	-0.2147	0.2-0.3	NA	15.3722	FALSE	FALSE	FALSE	FALSE	FALSE	FALSE	FALSE	FALSE	FALSE	FALSE	FALSE	FALSE
chr4	139884321	139884972	AC097376.3-254262	AC097376.3	0.3207	0.2187	common	Oligodendrocytes	FALSE	FALSE	FALSE	FALSE	TRUE	FALSE	4	139416146	139884647	Oligodendrocytes	Intron (ENST00000509479.6/55534, intron 2 of 4)	218294	1	1	254262	0.2697	0.2-0.3	64.2022	18.734	FALSE	FALSE	FALSE	FALSE	FALSE	FALSE	TRUE	FALSE	FALSE	FALSE	FALSE	FALSE
chr4	139900906	139903136	AC097376.3-254268	AC097376.3	NA	-0.2841	Ctrl	Inhibitory,Excitatory,Oligodendrocytes,Pericytes,OPCs,Astrocytes	TRUE	FALSE	TRUE	TRUE	TRUE	TRUE	4	139416146	139902021	GABA&GLU&Neuron&Oligodendrocytes	Intron (ENST00000509479.6/55534, intron 1 of 4)	-224879	6	4	254268	-0.2841	0.2-0.3	NA	34.2936	FALSE	FALSE	FALSE	FALSE	FALSE	FALSE	FALSE	FALSE	FALSE	FALSE	FALSE	FALSE
chr4	139918790	139919362	AC097376.3-254273	AC097376.3	-0.2409	-0.3169	common	Excitatory,Inhibitory,Pericytes	FALSE	FALSE	TRUE	TRUE	FALSE	FALSE	4	139416146	139919076	GABA&Neuron	Intron (ENST00000509479.6/55534, intron 1 of 4)	-208653	3	2	254273	-0.2789	0.2-0.3	16.7007	30.8599	FALSE	FALSE	FALSE	FALSE	FALSE	FALSE	FALSE	FALSE	FALSE	FALSE	FALSE	FALSE
chr4	139922378	139923230	AC097376.3-254277	AC097376.3	NA	-0.2275	Ctrl	Excitatory,Oligodendrocytes,Inhibitory	FALSE	FALSE	TRUE	TRUE	TRUE	FALSE	4	139416146	139922804	GLU&Neuron	Intron (ENST00000509479.6/55534, intron 1 of 4)	-204785	3	2	254277	-0.2275	0.2-0.3	NA	15.5535	FALSE	FALSE	FALSE	FALSE	FALSE	FALSE	FALSE	FALSE	FALSE	FALSE	FALSE	FALSE
chr4	7364759	7366852	AC097382.3-267034	AC097382.3	0.2224	NA	AD	Oligodendrocytes,Inhibitory,Excitatory,OPCs,Astrocytes,Microglia,Pericytes	TRUE	TRUE	TRUE	TRUE	TRUE	TRUE	4	6987036	7365806	Astrocytes&Neuron&Oligodendrocytes	Intron (ENST00000507866.6/57537, intron 1 of 26)	-15046	7	3	267034	0.2224	0.2-0.3	24.2157	NA	FALSE	FALSE	TRUE	FALSE	FALSE	FALSE	FALSE	FALSE	FALSE	FALSE	FALSE	FALSE
chr4	100340063	100341651	AC097459.1-250390	AC097459.1	0.2076	0.2009	common	Excitatory,Inhibitory,Astrocytes	TRUE	FALSE	TRUE	TRUE	FALSE	FALSE	4	100340857	100421655	Neuron	Distal Intergenic	133426	3	1	250390	0.20425	0.2-0.3	8.8457	7.9363	FALSE	FALSE	FALSE	FALSE	FALSE	FALSE	FALSE	FALSE	FALSE	FALSE	FALSE	FALSE
chr4	100358885	100360869	AC097459.1-250394	AC097459.1	0.2055	0.2098	common	Excitatory,Inhibitory	FALSE	FALSE	TRUE	TRUE	FALSE	FALSE	4	100359877	100421655	GLU&Neuron	Distal Intergenic	114208	2	2	250394	0.20765	0.2-0.3	8.2579	9.6172	FALSE	FALSE	FALSE	FALSE	FALSE	FALSE	FALSE	TRUE	FALSE	FALSE	FALSE	FALSE
chr4	100580280	100582437	AC097459.1-250418	AC097459.1	0.2482	0.245	common	Excitatory	FALSE	FALSE	FALSE	TRUE	FALSE	FALSE	4	100421655	100581359	GLU	Intron (ENST00000510657.1/107986233, intron 4 of 5)	-62259	1	1	250418	0.2466	0.2-0.3	12.5426	13.535	FALSE	FALSE	FALSE	FALSE	FALSE	FALSE	FALSE	FALSE	FALSE	FALSE	FALSE	FALSE
chr4	100590053	100590775	AC097459.1-250419	AC097459.1	0.2156	NA	AD	Excitatory	FALSE	FALSE	FALSE	TRUE	FALSE	FALSE	4	100421655	100590414	NA	Intron (ENST00000510657.1/107986233, intron 3 of 5)	-72032	1	NA	250419	0.2156	0.2-0.3	9.822	NA	FALSE	FALSE	FALSE	FALSE	FALSE	FALSE	FALSE	FALSE	FALSE	FALSE	FALSE	FALSE
chr4	100819134	100820596	AC097459.1-250448	AC097459.1	0.216	0.2137	common	Excitatory	FALSE	FALSE	FALSE	TRUE	FALSE	FALSE	4	100421655	100819865	GLU&Neuron	Intron (ENST00000510657.1/107986233, intron 2 of 5)	-4855	1	2	250448	0.21485	0.2-0.3	9.5562	9.8778	FALSE	FALSE	FALSE	FALSE	FALSE	FALSE	FALSE	FALSE	FALSE	FALSE	FALSE	FALSE
chr4	100836300	100837539	AC097459.1-250453	AC097459.1	0.203	NA	AD	Excitatory	FALSE	FALSE	FALSE	TRUE	FALSE	FALSE	4	100421655	100836920	GLU&Neuron	Intron (ENST00000510657.1/107986233, intron 2 of 5)	-22021	1	2	250453	0.203	0.2-0.3	8.1242	NA	FALSE	FALSE	FALSE	FALSE	FALSE	FALSE	FALSE	TRUE	FALSE	FALSE	FALSE	FALSE
chr4	100113158	100113866	AC097460.1-250358	AC097460.1	NA	0.2288	Ctrl	Astrocytes,Inhibitory	TRUE	FALSE	TRUE	FALSE	FALSE	FALSE	4	99950478	100113512	Astrocytes	Intron (ENST00000515026.1/256880, intron 5 of 5)	-76167	2	1	250358	0.2288	0.2-0.3	NA	12.3673	FALSE	FALSE	FALSE	FALSE	FALSE	FALSE	FALSE	FALSE	TRUE	FALSE	FALSE	FALSE
chr4	100189518	100192126	AC097460.1-250371	AC097460.1	NA	0.2969	Ctrl	Excitatory,Inhibitory,Astrocytes,OPCs,Oligodendrocytes,Pericytes	TRUE	FALSE	TRUE	TRUE	TRUE	TRUE	4	99950478	100190822	Astrocytes	Promoter	0	6	1	250371	0.2969	0.2-0.3	NA	26.0542	FALSE	FALSE	FALSE	FALSE	FALSE	FALSE	FALSE	FALSE	FALSE	FALSE	FALSE	FALSE
chr4	100316505	100318021	AC097460.1-250387	AC097460.1	NA	0.2068	Ctrl	Astrocytes,Inhibitory,OPCs	TRUE	FALSE	TRUE	FALSE	FALSE	TRUE	4	99950478	100317263	Astrocytes	Distal Intergenic	-125724	3	1	250387	0.2068	0.2-0.3	NA	16.5197	FALSE	FALSE	FALSE	FALSE	FALSE	FALSE	FALSE	TRUE	FALSE	FALSE	FALSE	FALSE
chr4	100340063	100341651	AC097460.1-250390	AC097460.1	NA	0.2073	Ctrl	Excitatory,Inhibitory,Astrocytes	TRUE	FALSE	TRUE	TRUE	FALSE	FALSE	4	99950478	100340857	Neuron	Distal Intergenic	133426	3	1	250390	0.2073	0.2-0.3	NA	18.2817	FALSE	FALSE	FALSE	FALSE	FALSE	FALSE	FALSE	FALSE	FALSE	FALSE	FALSE	FALSE
chr4	100358885	100360869	AC097460.1-250394	AC097460.1	NA	0.2231	Ctrl	Excitatory,Inhibitory	FALSE	FALSE	TRUE	TRUE	FALSE	FALSE	4	99950478	100359877	GLU&Neuron	Distal Intergenic	114208	2	2	250394	0.2231	0.2-0.3	NA	18.4294	FALSE	FALSE	FALSE	FALSE	FALSE	FALSE	FALSE	TRUE	FALSE	FALSE	FALSE	FALSE
chr4	100420998	100421962	AC097460.1-250400	AC097460.1	NA	0.217	Ctrl	Inhibitory,Astrocytes,Excitatory	TRUE	FALSE	TRUE	TRUE	FALSE	FALSE	4	99950478	100421480	Astrocytes&GLU&Neuron	Exon (ENST00000652064.1/ENST00000652064.1, exon 1 of 2)	53115	3	3	250400	0.217	0.2-0.3	NA	17.8226	FALSE	FALSE	FALSE	FALSE	FALSE	FALSE	FALSE	FALSE	FALSE	FALSE	FALSE	FALSE
chr4	100424232	100424882	AC097460.1-250402	AC097460.1	NA	0.2155	Ctrl	Excitatory,Inhibitory	FALSE	FALSE	TRUE	TRUE	FALSE	FALSE	4	99950478	100424557	GLU&Neuron	Intron (ENST00000652064.1/ENST00000652064.1, intron 1 of 1)	50195	2	2	250402	0.2155	0.2-0.3	NA	18.1276	FALSE	FALSE	FALSE	FALSE	FALSE	FALSE	FALSE	FALSE	FALSE	FALSE	FALSE	FALSE
chr4	99642554	99643224	AC097460.1-270504	AC097460.1	NA	0.2221	Ctrl	Astrocytes,Inhibitory,Oligodendrocytes	TRUE	FALSE	TRUE	FALSE	TRUE	FALSE	4	99642889	99950478	NA	Intron (ENST00000511828.2/285556, intron 2 of 2)	14604	3	NA	270504	0.2221	0.2-0.3	NA	18.1557	FALSE	FALSE	FALSE	FALSE	FALSE	FALSE	FALSE	FALSE	FALSE	FALSE	FALSE	FALSE
chr4	99654004	99654834	AC097460.1-270508	AC097460.1	0.2445	0.2274	common	Excitatory	FALSE	FALSE	FALSE	TRUE	FALSE	FALSE	4	99654419	99950478	GLU&Neuron	5' UTR	2994	1	2	270508	0.23595	0.2-0.3	18.0238	20.0803	FALSE	FALSE	FALSE	FALSE	FALSE	FALSE	FALSE	TRUE	TRUE	FALSE	FALSE	FALSE
chr4	99655646	99656088	AC097460.1-270510	AC097460.1	NA	0.2178	Ctrl	Excitatory	FALSE	FALSE	FALSE	TRUE	FALSE	FALSE	4	99655867	99950478	GLU&Neuron	Intron (ENST00000511828.2/285556, intron 1 of 2)	1740	1	2	270510	0.2178	0.2-0.3	NA	18.6422	FALSE	FALSE	FALSE	FALSE	FALSE	FALSE	FALSE	TRUE	FALSE	FALSE	FALSE	FALSE
chr4	99722876	99724402	AC097460.1-270521	AC097460.1	NA	0.2115	Ctrl	Astrocytes,Excitatory,Inhibitory	TRUE	FALSE	TRUE	TRUE	FALSE	FALSE	4	99723639	99950478	Astrocytes&Neuron	Distal Intergenic	-65049	3	2	270521	0.2115	0.2-0.3	NA	18.0017	FALSE	FALSE	FALSE	FALSE	FALSE	FALSE	FALSE	FALSE	FALSE	FALSE	FALSE	FALSE
chr4	127196468	127197289	AC097462.3-253243	AC097462.3	0.3145	0.3771	common	Astrocytes,Inhibitory	TRUE	FALSE	TRUE	FALSE	FALSE	FALSE	4	127196879	127623803	NA	Intron (ENST00000504050.5/102724210, intron 4 of 5)	-89698	2	NA	253243	0.3458	0.3-0.4	41.0645	76.2937	FALSE	FALSE	FALSE	FALSE	FALSE	FALSE	FALSE	TRUE	FALSE	FALSE	FALSE	FALSE
chr4	127355748	127356200	AC097462.3-253256	AC097462.3	0.3002	0.2413	common	Astrocytes	TRUE	FALSE	FALSE	FALSE	FALSE	FALSE	4	127355974	127623803	NA	Intron (ENST00000504050.5/102724210, intron 4 of 5)	-3370	1	NA	253256	0.27075	0.2-0.3	24.8421	23.9812	FALSE	FALSE	FALSE	FALSE	FALSE	FALSE	FALSE	FALSE	FALSE	FALSE	FALSE	FALSE
chr4	127622599	127624456	AC097462.3-253269	AC097462.3	0.5343	0.6551	common	Astrocytes,Oligodendrocytes,Inhibitory,Excitatory,Pericytes,Microglia,OPCs	TRUE	TRUE	TRUE	TRUE	TRUE	TRUE	4	127623528	127623803	Astrocytes	Promoter	0	7	1	253269	0.5947	0.4-0.6	194.1753	299	FALSE	FALSE	FALSE	FALSE	FALSE	FALSE	FALSE	FALSE	FALSE	FALSE	FALSE	FALSE
chr4	127666238	127667504	AC097462.3-253276	AC097462.3	0.3111	0.4351	common	Astrocytes,Inhibitory	TRUE	FALSE	TRUE	FALSE	FALSE	FALSE	4	127623803	127666871	Astrocytes	Intron (ENST00000503626.5/27152, intron 4 of 17)	-6650	2	1	253276	0.3731	0.3-0.4	48.202	116.8434	FALSE	FALSE	FALSE	FALSE	FALSE	FALSE	FALSE	FALSE	FALSE	FALSE	FALSE	FALSE
chr4	127698699	127699473	AC097462.3-253280	AC097462.3	NA	0.2488	Ctrl	Astrocytes,Pericytes,Excitatory	TRUE	FALSE	FALSE	TRUE	FALSE	FALSE	4	127623803	127699086	Astrocytes	Promoter	0	3	1	253280	0.2488	0.2-0.3	NA	18.403	FALSE	FALSE	FALSE	FALSE	FALSE	FALSE	FALSE	FALSE	FALSE	FALSE	FALSE	FALSE
chr4	154958509	154959336	AC097467.3-256397	AC097467.3	0.201	0.2288	common	Excitatory,Astrocytes,OPCs,Oligodendrocytes	TRUE	FALSE	FALSE	TRUE	TRUE	TRUE	4	154958923	155304972	NA	Distal Intergenic	-176637	4	NA	256397	0.2149	0.2-0.3	8.6182	15.3246	FALSE	FALSE	FALSE	FALSE	FALSE	FALSE	FALSE	FALSE	FALSE	FALSE	FALSE	FALSE
chr4	155167125	155168131	AC097467.3-256412	AC097467.3	0.3916	0.4574	common	Excitatory	FALSE	FALSE	FALSE	TRUE	FALSE	FALSE	4	155167628	155304972	GLU&Neuron	Distal Intergenic	-5585	1	2	256412	0.4245	0.4-0.5	35.5019	69.5246	FALSE	FALSE	FALSE	FALSE	FALSE	FALSE	FALSE	FALSE	FALSE	FALSE	FALSE	FALSE
chr4	155207414	155209563	AC097467.3-256414	AC097467.3	0.4556	0.4705	common	Excitatory,Inhibitory,Oligodendrocytes,Astrocytes	TRUE	FALSE	TRUE	TRUE	TRUE	FALSE	4	155208489	155304972	NA	Promoter	0	4	NA	256414	0.46305	0.4-0.5	71.2782	103.3303	FALSE	FALSE	FALSE	FALSE	FALSE	FALSE	FALSE	FALSE	FALSE	FALSE	FALSE	FALSE
chr4	155607087	155608015	AC097467.3-256464	AC097467.3	NA	0.2752	Ctrl	Excitatory,Inhibitory	FALSE	FALSE	TRUE	TRUE	FALSE	FALSE	4	155304972	155607551	Neuron	Distal Intergenic	-58711	2	1	256464	0.2752	0.2-0.3	NA	26.5663	FALSE	FALSE	FALSE	FALSE	FALSE	FALSE	FALSE	FALSE	TRUE	FALSE	FALSE	FALSE
chr4	155623159	155623891	AC097467.3-256470	AC097467.3	0.2606	0.2636	common	Excitatory	FALSE	FALSE	FALSE	TRUE	FALSE	FALSE	4	155304972	155623525	NA	Distal Intergenic	-42835	1	NA	256470	0.2621	0.2-0.3	18.2807	24.9014	FALSE	FALSE	FALSE	FALSE	FALSE	FALSE	FALSE	FALSE	FALSE	FALSE	FALSE	FALSE
chr4	155626488	155627136	AC097467.3-256471	AC097467.3	NA	0.2546	Ctrl	Excitatory	FALSE	FALSE	FALSE	TRUE	FALSE	FALSE	4	155304972	155626812	Neuron	Distal Intergenic	-39590	1	1	256471	0.2546	0.2-0.3	NA	19.9548	FALSE	FALSE	FALSE	FALSE	FALSE	FALSE	FALSE	FALSE	FALSE	FALSE	FALSE	FALSE
chr4	155696281	155697103	AC097467.3-256483	AC097467.3	NA	0.2796	Ctrl	Excitatory	FALSE	FALSE	FALSE	TRUE	FALSE	FALSE	4	155304972	155696692	NA	5' UTR	28619	1	NA	256483	0.2796	0.2-0.3	NA	29.445	FALSE	FALSE	FALSE	FALSE	FALSE	FALSE	FALSE	TRUE	TRUE	FALSE	FALSE	FALSE
chr4	155735088	155736030	AC097467.3-256489	AC097467.3	0.2524	0.2078	common	Excitatory,Inhibitory	FALSE	FALSE	TRUE	TRUE	FALSE	FALSE	4	155304972	155735559	Neuron	3' UTR	-22962	2	1	256489	0.2301	0.2-0.3	17.6931	16.1916	FALSE	FALSE	FALSE	FALSE	FALSE	FALSE	TRUE	FALSE	FALSE	FALSE	FALSE	FALSE
chr2	218710047	218711481	AC097468.2-187599	AC097468.2	-0.2208	-0.2607	common	Excitatory,Inhibitory,Oligodendrocytes,Astrocytes,OPCs,Microglia,Pericytes,Endothelial	TRUE	TRUE	TRUE	TRUE	TRUE	TRUE	2	218710764	218961903	GABA&GLU	Promoter	0	8	2	187599	-0.24075	0.2-0.3	11.8091	15.3535	FALSE	FALSE	FALSE	FALSE	FALSE	FALSE	FALSE	TRUE	FALSE	FALSE	FALSE	FALSE
chr2	218715168	218716686	AC097468.2-187601	AC097468.2	-0.2015	-0.2469	common	Oligodendrocytes	FALSE	FALSE	FALSE	FALSE	TRUE	FALSE	2	218715927	218961903	Oligodendrocytes	Intron (ENST00000392102.6/9654, intron 1 of 19)	4175	1	1	187601	-0.2242	0.2-0.3	8.8044	12.1795	FALSE	FALSE	FALSE	FALSE	FALSE	FALSE	FALSE	FALSE	FALSE	FALSE	FALSE	FALSE
chr2	218730883	218731997	AC097468.2-187605	AC097468.2	-0.2556	-0.2571	common	Astrocytes,Oligodendrocytes,Inhibitory,Microglia,OPCs,Excitatory,Pericytes	TRUE	TRUE	TRUE	TRUE	TRUE	TRUE	2	218731440	218961903	Astrocytes&Microglia&Neuron&Oligodendrocytes	Intron (ENST00000392102.6/9654, intron 2 of 19)	-5577	7	4	187605	-0.25635	0.2-0.3	14.9657	13.1569	FALSE	FALSE	FALSE	FALSE	FALSE	FALSE	FALSE	FALSE	FALSE	FALSE	FALSE	FALSE
chr2	218745078	218746786	AC097468.2-187610	AC097468.2	-0.3793	-0.4092	common	Oligodendrocytes,Astrocytes,Microglia,OPCs,Inhibitory,Excitatory,Pericytes	TRUE	TRUE	TRUE	TRUE	TRUE	TRUE	2	218745932	218961903	Astrocytes&Microglia&Oligodendrocytes	Promoter	0	7	3	187610	-0.39425	0.3-0.4	29.1009	31.7424	FALSE	FALSE	TRUE	FALSE	FALSE	FALSE	FALSE	TRUE	FALSE	FALSE	FALSE	FALSE
chr2	218780804	218782775	AC097468.2-187616	AC097468.2	-0.342	-0.3625	common	Oligodendrocytes,Inhibitory,Astrocytes,OPCs,Microglia,Pericytes,Excitatory,Endothelial	TRUE	TRUE	TRUE	TRUE	TRUE	TRUE	2	218781790	218961903	Oligodendrocytes	Promoter	0	8	1	187616	-0.35225	0.3-0.4	24.5807	24.9268	FALSE	FALSE	TRUE	FALSE	FALSE	FALSE	TRUE	TRUE	FALSE	FALSE	FALSE	FALSE
chr2	218846925	218848064	AC097468.2-187627	AC097468.2	-0.205	-0.2743	common	Oligodendrocytes,Astrocytes,Microglia,OPCs,Excitatory,Pericytes,Inhibitory	TRUE	TRUE	TRUE	TRUE	TRUE	TRUE	2	218847495	218961903	NA	Distal Intergenic	-11741	7	NA	187627	-0.23965	0.2-0.3	9.6272	15.7155	FALSE	FALSE	TRUE	FALSE	FALSE	FALSE	FALSE	FALSE	FALSE	FALSE	FALSE	FALSE
chr2	218872769	218873934	AC097468.2-187635	AC097468.2	NA	0.2749	Ctrl	Excitatory,Inhibitory,OPCs	FALSE	FALSE	TRUE	TRUE	FALSE	TRUE	2	218873352	218961903	Neuron	3' UTR	-6918	3	1	187635	0.2749	0.2-0.3	NA	15.1721	FALSE	FALSE	FALSE	FALSE	FALSE	FALSE	FALSE	FALSE	TRUE	FALSE	FALSE	FALSE
chr2	218886028	218887077	AC097468.2-187639	AC097468.2	-0.2503	-0.2474	common	Oligodendrocytes,Inhibitory,OPCs,Astrocytes,Microglia	TRUE	TRUE	TRUE	FALSE	TRUE	TRUE	2	218886553	218961903	Oligodendrocytes	Intron (ENST00000258411.8/80326, intron 2 of 3)	2179	5	1	187639	-0.24885	0.2-0.3	13.4377	12.929	FALSE	FALSE	FALSE	FALSE	FALSE	FALSE	FALSE	TRUE	FALSE	FALSE	FALSE	FALSE
chr2	218892236	218893560	AC097468.2-187640	AC097468.2	0.228	0.2769	common	Excitatory,Inhibitory,OPCs,Oligodendrocytes,Microglia,Astrocytes,Pericytes	TRUE	TRUE	TRUE	TRUE	TRUE	TRUE	2	218892898	218961903	GABA&GLU&Neuron&Oligodendrocytes	3' UTR	8387	7	4	187640	0.25245	0.2-0.3	12.4066	16.2785	TRUE	TRUE	FALSE	FALSE	FALSE	FALSE	FALSE	FALSE	TRUE	FALSE	FALSE	FALSE
chr2	218896686	218898864	AC097468.2-187641	AC097468.2	0.3347	0.3431	common	Excitatory,Oligodendrocytes,Microglia,Astrocytes,Inhibitory,OPCs,Pericytes	TRUE	TRUE	TRUE	TRUE	TRUE	TRUE	2	218897775	218961903	GABA&GLU&Neuron	Intron (ENST00000489887.1/ENST00000489887.1, intron 1 of 1)	12837	7	3	187641	0.3389	0.3-0.4	22.6712	24.0196	TRUE	TRUE	FALSE	FALSE	FALSE	FALSE	FALSE	TRUE	FALSE	FALSE	FALSE	FALSE
chr2	218908236	218909532	AC097468.2-187643	AC097468.2	NA	0.2602	Ctrl	Inhibitory,Excitatory,Oligodendrocytes,Astrocytes,OPCs,Microglia,Pericytes	TRUE	TRUE	TRUE	TRUE	TRUE	TRUE	2	218908884	218961903	Astrocytes&GABA&GLU&Microglia&Neuron&Oligodendrocytes	Intron (ENST00000419511.1/101928537, intron 3 of 4)	21104	7	6	187643	0.2602	0.2-0.3	NA	12.0074	TRUE	TRUE	FALSE	FALSE	FALSE	FALSE	FALSE	FALSE	FALSE	FALSE	FALSE	FALSE
chr2	218910415	218911321	AC097468.2-187644	AC097468.2	0.3169	0.2955	common	Excitatory	FALSE	FALSE	FALSE	TRUE	FALSE	FALSE	2	218910868	218961903	GLU&Neuron	Intron (ENST00000419511.1/101928537, intron 3 of 4)	19315	1	2	187644	0.3062	0.3-0.4	21.5002	16.9541	FALSE	FALSE	FALSE	FALSE	FALSE	FALSE	TRUE	FALSE	TRUE	FALSE	FALSE	FALSE
chr2	218926991	218927755	AC097468.2-187645	AC097468.2	NA	0.2398	Ctrl	Excitatory	FALSE	FALSE	FALSE	TRUE	FALSE	FALSE	2	218927373	218961903	Neuron	Exon (ENST00000419511.1/101928537, exon 2 of 5)	2881	1	1	187645	0.2398	0.2-0.3	NA	14.1989	FALSE	FALSE	FALSE	FALSE	FALSE	FALSE	FALSE	FALSE	FALSE	FALSE	FALSE	FALSE
chr2	218954732	218955665	AC097468.2-187647	AC097468.2	0.3841	0.4313	common	Inhibitory,Excitatory	FALSE	FALSE	TRUE	TRUE	FALSE	FALSE	2	218955199	218961903	GABA&GLU&Neuron	Intron (ENST00000429343.1/ENST00000429343.1, intron 1 of 1)	-4001	2	3	187647	0.4077	0.4-0.5	29.0172	36.9207	FALSE	FALSE	FALSE	FALSE	FALSE	FALSE	FALSE	FALSE	FALSE	FALSE	FALSE	FALSE
chr2	218959192	218959933	AC097468.2-187648	AC097468.2	0.2933	0.3681	common	Oligodendrocytes,OPCs,Astrocytes,Microglia,Inhibitory,Excitatory,Pericytes	TRUE	TRUE	TRUE	TRUE	TRUE	TRUE	2	218959563	218961903	GABA&GLU	Promoter	0	7	2	187648	0.3307	0.3-0.4	17.2903	23.8213	FALSE	FALSE	FALSE	FALSE	FALSE	FALSE	FALSE	FALSE	FALSE	FALSE	FALSE	FALSE
chr2	218959973	218960424	AC097468.2-187649	AC097468.2	0.2694	0.3376	common	Inhibitory	FALSE	FALSE	TRUE	FALSE	FALSE	FALSE	2	218960199	218961903	NA	Exon (ENST00000302625.6/8941, exon 1 of 1)	308	1	NA	187649	0.3035	0.3-0.4	18.2887	24.2834	FALSE	FALSE	FALSE	FALSE	FALSE	FALSE	FALSE	FALSE	FALSE	FALSE	FALSE	FALSE
chr2	218962853	218963539	AC097468.2-187650	AC097468.2	0.2846	0.3604	common	Oligodendrocytes,OPCs,Inhibitory,Astrocytes,Excitatory	TRUE	FALSE	TRUE	TRUE	TRUE	TRUE	2	218961903	218963196	GABA	Distal Intergenic	3188	5	1	187650	0.3225	0.3-0.4	17.0798	26.8942	FALSE	FALSE	FALSE	FALSE	FALSE	FALSE	FALSE	FALSE	FALSE	FALSE	FALSE	FALSE
chr2	218963898	218964695	AC097468.2-187651	AC097468.2	0.3258	0.3613	common	Excitatory,Inhibitory	FALSE	FALSE	TRUE	TRUE	FALSE	FALSE	2	218961903	218964297	GLU&Neuron	Distal Intergenic	4233	2	2	187651	0.34355	0.3-0.4	21.5194	23.4555	FALSE	FALSE	FALSE	FALSE	FALSE	FALSE	FALSE	TRUE	FALSE	FALSE	FALSE	FALSE
chr2	218980675	218982372	AC097468.2-187654	AC097468.2	0.2547	0.3057	common	Excitatory,Oligodendrocytes,Astrocytes,Inhibitory	TRUE	FALSE	TRUE	TRUE	TRUE	FALSE	2	218961903	218981524	NA	3' UTR	2103	4	NA	187654	0.2802	0.2-0.3	14.8851	18.0122	TRUE	TRUE	FALSE	FALSE	FALSE	FALSE	FALSE	FALSE	FALSE	FALSE	FALSE	FALSE
chr2	218992927	218993768	AC097468.2-187656	AC097468.2	NA	0.2284	Ctrl	Excitatory,Inhibitory,OPCs	FALSE	FALSE	TRUE	TRUE	FALSE	TRUE	2	218961903	218993348	NA	Promoter	0	3	NA	187656	0.2284	0.2-0.3	NA	12.5005	TRUE	TRUE	FALSE	FALSE	FALSE	FALSE	FALSE	FALSE	FALSE	FALSE	FALSE	FALSE
chr2	219025491	219027281	AC097468.2-187661	AC097468.2	-0.298	-0.3258	common	Oligodendrocytes,OPCs,Astrocytes,Excitatory,Microglia,Inhibitory	TRUE	TRUE	TRUE	TRUE	TRUE	TRUE	2	218961903	219026386	Oligodendrocytes	3' UTR	2520	6	1	187661	-0.3119	0.3-0.4	18.3342	20.1978	TRUE	TRUE	FALSE	FALSE	FALSE	FALSE	FALSE	TRUE	FALSE	FALSE	FALSE	FALSE
chr2	219123738	219125708	AC097468.2-187677	AC097468.2	0.2716	0.3094	common	Excitatory	FALSE	FALSE	FALSE	TRUE	FALSE	FALSE	2	218961903	219124723	GLU&Neuron	Promoter	0	1	2	187677	0.2905	0.2-0.3	15.1055	21.0446	FALSE	FALSE	FALSE	FALSE	FALSE	FALSE	FALSE	FALSE	FALSE	FALSE	FALSE	FALSE
chr2	219159620	219161251	AC097468.2-187680	AC097468.2	-0.2735	-0.3022	common	Inhibitory,Excitatory,Oligodendrocytes,Microglia,Astrocytes,OPCs,Pericytes,Endothelial	TRUE	TRUE	TRUE	TRUE	TRUE	TRUE	2	218961903	219160436	GABA&GLU	Promoter	0	8	2	187680	-0.28785	0.2-0.3	15.7766	20.3656	FALSE	FALSE	FALSE	FALSE	FALSE	FALSE	FALSE	TRUE	FALSE	FALSE	FALSE	FALSE
chr2	219176111	219179003	AC097468.2-187683	AC097468.2	-0.2437	-0.2695	common	Excitatory,Inhibitory,Oligodendrocytes,Astrocytes,Microglia,OPCs,Endothelial,Pericytes	TRUE	TRUE	TRUE	TRUE	TRUE	TRUE	2	218961903	219177557	GABA&GLU	Promoter	0	8	2	187683	-0.2566	0.2-0.3	12.5482	13.1485	FALSE	FALSE	FALSE	FALSE	FALSE	FALSE	FALSE	FALSE	FALSE	FALSE	FALSE	FALSE
chr2	219228388	219230435	AC097468.2-187692	AC097468.2	NA	-0.2083	Ctrl	Oligodendrocytes,Excitatory,Inhibitory,Astrocytes,Microglia,OPCs,Endothelial,Pericytes	TRUE	TRUE	TRUE	TRUE	TRUE	TRUE	2	218961903	219229412	GABA&GLU	Promoter	0	8	2	187692	-0.2083	0.2-0.3	NA	8.9416	TRUE	TRUE	FALSE	FALSE	FALSE	FALSE	FALSE	FALSE	FALSE	FALSE	FALSE	FALSE
chr2	219252631	219254879	AC097468.2-187697	AC097468.2	NA	0.2478	Ctrl	Excitatory,Inhibitory,Astrocytes,Oligodendrocytes,OPCs,Microglia,Endothelial,Pericytes	TRUE	TRUE	TRUE	TRUE	TRUE	TRUE	2	218961903	219253755	GABA&GLU	Promoter	0	8	2	187697	0.2478	0.2-0.3	NA	12.5924	FALSE	FALSE	FALSE	FALSE	FALSE	FALSE	FALSE	FALSE	FALSE	FALSE	FALSE	FALSE
chr2	219261189	219262189	AC097468.2-187698	AC097468.2	0.2568	0.2765	common	Excitatory,Inhibitory	FALSE	FALSE	TRUE	TRUE	FALSE	FALSE	2	218961903	219261689	GLU&Neuron	Intron (ENST00000473885.5/80086, intron 1 of 3)	-6582	2	2	187698	0.26665	0.2-0.3	14.2762	15.7045	FALSE	FALSE	FALSE	FALSE	FALSE	FALSE	FALSE	TRUE	FALSE	FALSE	FALSE	FALSE
chr2	219277550	219280405	AC097468.2-187700	AC097468.2	-0.2566	-0.3038	common	Inhibitory,Excitatory,Astrocytes,OPCs,Oligodendrocytes,Microglia,Pericytes,Endothelial	TRUE	TRUE	TRUE	TRUE	TRUE	TRUE	2	218961903	219278978	Astrocytes&GABA&GLU&Microglia&Neuron&Oligodendrocytes	Promoter	0	8	6	187700	-0.2802	0.2-0.3	14.5126	18.0891	FALSE	FALSE	FALSE	FALSE	FALSE	FALSE	FALSE	FALSE	FALSE	FALSE	FALSE	FALSE
chr2	219289250	219290238	AC097468.2-187703	AC097468.2	-0.2226	-0.2882	common	OPCs,Microglia,Excitatory,Astrocytes,Oligodendrocytes,Pericytes,Inhibitory	TRUE	TRUE	TRUE	TRUE	TRUE	TRUE	2	218961903	219289744	Astrocytes&Neuron&Oligodendrocytes	3' UTR	2658	7	3	187703	-0.2554	0.2-0.3	9.6471	14.57	FALSE	FALSE	TRUE	FALSE	FALSE	FALSE	FALSE	FALSE	FALSE	FALSE	FALSE	FALSE
chr2	219294192	219295308	AC097468.2-187705	AC097468.2	-0.2341	-0.287	common	Oligodendrocytes,Excitatory,Astrocytes,OPCs,Microglia,Inhibitory,Pericytes,Endothelial	TRUE	TRUE	TRUE	TRUE	TRUE	TRUE	2	218961903	219294750	Astrocytes&Neuron&Oligodendrocytes	Promoter	0	8	3	187705	-0.26055	0.2-0.3	11.2586	16.3063	FALSE	FALSE	TRUE	FALSE	FALSE	FALSE	FALSE	FALSE	FALSE	FALSE	FALSE	FALSE
chr2	219307711	219309954	AC097468.2-187708	AC097468.2	0.2996	0.3562	common	Excitatory,Oligodendrocytes,Inhibitory,Astrocytes,OPCs,Microglia,Pericytes	TRUE	TRUE	TRUE	TRUE	TRUE	TRUE	2	218961903	219308833	GABA&GLU&Neuron	Promoter	0	7	3	187708	0.3279	0.3-0.4	18.6819	22.2434	TRUE	TRUE	FALSE	FALSE	FALSE	FALSE	FALSE	FALSE	FALSE	FALSE	FALSE	FALSE
chr2	219331288	219332880	AC097468.2-187711	AC097468.2	0.2265	0.2107	common	Excitatory,OPCs,Oligodendrocytes,Astrocytes,Microglia,Inhibitory	TRUE	TRUE	TRUE	TRUE	TRUE	TRUE	2	218961903	219332084	GLU&Neuron	Promoter	0	6	2	187711	0.2186	0.2-0.3	11.8628	9.4889	FALSE	FALSE	FALSE	FALSE	FALSE	FALSE	FALSE	FALSE	FALSE	FALSE	FALSE	FALSE
chr2	219361953	219362992	AC097468.2-187721	AC097468.2	0.2371	0.2622	common	Excitatory,Microglia,Inhibitory,OPCs	FALSE	TRUE	TRUE	TRUE	FALSE	TRUE	2	218961903	219362473	Neuron	Distal Intergenic	18494	4	1	187721	0.24965	0.2-0.3	15.2359	14.4283	FALSE	FALSE	FALSE	FALSE	FALSE	FALSE	FALSE	TRUE	FALSE	FALSE	FALSE	FALSE
chr2	219387032	219389026	AC097468.2-187724	AC097468.2	-0.3747	-0.3789	common	Oligodendrocytes,Excitatory,Microglia,Inhibitory,Astrocytes,OPCs,Pericytes,Endothelial	TRUE	TRUE	TRUE	TRUE	TRUE	TRUE	2	218961903	219388029	Astrocytes&Microglia&Neuron&Oligodendrocytes	Promoter	0	8	4	187724	-0.3768	0.3-0.4	28.6084	27.4755	TRUE	TRUE	FALSE	FALSE	FALSE	FALSE	FALSE	FALSE	FALSE	FALSE	FALSE	FALSE
chr2	219402598	219403251	AC097468.2-187727	AC097468.2	NA	0.2071	Ctrl	Excitatory,Microglia,Inhibitory,Oligodendrocytes,OPCs,Astrocytes	TRUE	TRUE	TRUE	TRUE	TRUE	TRUE	2	218961903	219402925	Neuron	Exon (ENST00000420563.1/105373884, exon 2 of 2)	-2577	6	1	187727	0.2071	0.2-0.3	NA	9.5624	TRUE	TRUE	FALSE	FALSE	FALSE	FALSE	FALSE	FALSE	FALSE	FALSE	FALSE	FALSE
chr2	219416125	219417824	AC097468.2-187728	AC097468.2	0.2359	0.2737	common	Excitatory,Inhibitory	FALSE	FALSE	TRUE	TRUE	FALSE	FALSE	2	218961903	219416975	GLU&Neuron	Promoter	-553	2	2	187728	0.2548	0.2-0.3	11.365	13.9037	FALSE	FALSE	FALSE	FALSE	FALSE	FALSE	FALSE	FALSE	FALSE	FALSE	FALSE	FALSE
chr2	219434261	219435483	AC097468.2-187731	AC097468.2	0.2219	0.2806	common	Excitatory,Inhibitory,Astrocytes,OPCs,Endothelial,Pericytes	TRUE	FALSE	TRUE	TRUE	FALSE	TRUE	2	218961903	219434872	Astrocytes&Neuron	Promoter	0	6	2	187731	0.25125	0.2-0.3	10.0955	15.2721	TRUE	TRUE	FALSE	FALSE	FALSE	FALSE	FALSE	FALSE	FALSE	FALSE	FALSE	FALSE
chr2	219441418	219442992	AC097468.2-187732	AC097468.2	0.2252	0.3116	common	Astrocytes,Inhibitory,OPCs,Excitatory,Microglia,Oligodendrocytes	TRUE	TRUE	TRUE	TRUE	TRUE	TRUE	2	218961903	219442205	Astrocytes&GLU&Neuron	Promoter	0	6	3	187732	0.2684	0.2-0.3	9.8645	21.2927	TRUE	TRUE	FALSE	FALSE	FALSE	FALSE	FALSE	FALSE	FALSE	FALSE	FALSE	FALSE
chr2	219444407	219444749	AC097468.2-187733	AC097468.2	0.2801	0.3175	common	Excitatory	FALSE	FALSE	FALSE	TRUE	FALSE	FALSE	2	218961903	219444578	Neuron	Promoter	0	1	1	187733	0.2988	0.2-0.3	18.0274	21.3654	TRUE	TRUE	FALSE	FALSE	FALSE	FALSE	FALSE	FALSE	TRUE	FALSE	FALSE	FALSE
chr2	219445959	219446444	AC097468.2-187734	AC097468.2	0.2452	0.3221	common	Astrocytes,OPCs,Inhibitory	TRUE	FALSE	TRUE	FALSE	FALSE	TRUE	2	218961903	219446202	Astrocytes&Neuron	Intron (ENST00000312358.12/10290, intron 3 of 40)	333	3	2	187734	0.28365	0.2-0.3	12.4725	20.5167	FALSE	FALSE	FALSE	FALSE	FALSE	FALSE	FALSE	FALSE	TRUE	FALSE	FALSE	FALSE
chr2	219451574	219453522	AC097468.2-187737	AC097468.2	0.2017	NA	AD	Astrocytes,Inhibitory,Excitatory,Oligodendrocytes	TRUE	FALSE	TRUE	TRUE	TRUE	FALSE	2	218961903	219452548	Astrocytes&GLU&Neuron	Promoter	0	4	3	187737	0.2017	0.2-0.3	9.3116	NA	FALSE	FALSE	FALSE	FALSE	FALSE	FALSE	FALSE	FALSE	FALSE	FALSE	FALSE	FALSE
chr4	28443051	28444375	AC097480.1-262079	AC097480.1	NA	0.3216	Ctrl	Excitatory,Oligodendrocytes	FALSE	FALSE	FALSE	TRUE	TRUE	FALSE	4	28435449	28443713	GLU&Neuron	Intron (ENST00000509416.1/105374557, intron 1 of 3)	7603	2	2	262079	0.3216	0.3-0.4	NA	31.352	FALSE	FALSE	FALSE	FALSE	FALSE	FALSE	FALSE	FALSE	FALSE	FALSE	FALSE	FALSE
chr4	28448917	28450450	AC097480.1-262080	AC097480.1	0.2143	0.2878	common	Excitatory,Oligodendrocytes	FALSE	FALSE	FALSE	TRUE	TRUE	FALSE	4	28435449	28449684	GLU&Neuron	Intron (ENST00000509416.1/105374557, intron 1 of 3)	13469	2	2	262080	0.25105	0.2-0.3	14.6625	33.1473	FALSE	FALSE	FALSE	FALSE	FALSE	FALSE	FALSE	FALSE	FALSE	FALSE	FALSE	FALSE
chr4	28523206	28524340	AC097480.1-262086	AC097480.1	0.2127	0.3297	common	Excitatory	FALSE	FALSE	FALSE	TRUE	FALSE	FALSE	4	28435449	28523773	GLU&Neuron	Intron (ENST00000509416.1/105374557, intron 2 of 3)	76505	1	2	262086	0.2712	0.2-0.3	12.8364	37.7219	FALSE	FALSE	FALSE	FALSE	FALSE	FALSE	FALSE	FALSE	TRUE	FALSE	FALSE	FALSE
chr4	28544535	28545513	AC097480.1-262091	AC097480.1	NA	0.3774	Ctrl	Excitatory	FALSE	FALSE	FALSE	TRUE	FALSE	FALSE	4	28435449	28545024	GLU&Neuron	Intron (ENST00000509416.1/105374557, intron 2 of 3)	55332	1	2	262091	0.3774	0.3-0.4	NA	54.942	FALSE	FALSE	FALSE	FALSE	FALSE	FALSE	FALSE	FALSE	FALSE	FALSE	FALSE	FALSE
chr4	28556421	28557966	AC097480.1-262094	AC097480.1	0.2064	0.3114	common	Excitatory	FALSE	FALSE	FALSE	TRUE	FALSE	FALSE	4	28435449	28557194	GLU&Neuron	Intron (ENST00000509416.1/105374557, intron 2 of 3)	42879	1	2	262094	0.2589	0.2-0.3	11.1936	38.6	FALSE	FALSE	FALSE	FALSE	FALSE	FALSE	FALSE	FALSE	FALSE	FALSE	FALSE	FALSE
chr4	28589113	28590692	AC097480.1-262097	AC097480.1	0.2408	0.333	common	Excitatory	FALSE	FALSE	FALSE	TRUE	FALSE	FALSE	4	28435449	28589903	Neuron	Intron (ENST00000509416.1/105374557, intron 3 of 3)	10153	1	1	262097	0.2869	0.2-0.3	14.0891	47.0132	FALSE	FALSE	FALSE	FALSE	FALSE	FALSE	FALSE	FALSE	FALSE	FALSE	FALSE	FALSE
chr4	28599716	28601626	AC097480.1-262099	AC097480.1	0.2025	0.3515	common	Excitatory	FALSE	FALSE	FALSE	TRUE	FALSE	FALSE	4	28435449	28600671	GLU&Neuron	Promoter	0	1	2	262099	0.277	0.2-0.3	15.9467	70.3612	FALSE	FALSE	FALSE	FALSE	FALSE	FALSE	FALSE	FALSE	FALSE	FALSE	FALSE	FALSE
chr4	28890748	28891746	AC097480.1-262120	AC097480.1	NA	0.2354	Ctrl	Excitatory	FALSE	FALSE	FALSE	TRUE	FALSE	FALSE	4	28435449	28891247	GLU&Neuron	Distal Intergenic	71167	1	2	262120	0.2354	0.2-0.3	NA	24.7234	FALSE	FALSE	FALSE	FALSE	FALSE	FALSE	FALSE	FALSE	FALSE	FALSE	FALSE	FALSE
chr4	28428288	28428963	AC097480.2-262075	AC097480.2	NA	0.2449	Ctrl	Excitatory	FALSE	FALSE	FALSE	TRUE	FALSE	FALSE	4	28428626	28600845	Neuron	Distal Intergenic	-6486	1	1	262075	0.2449	0.2-0.3	NA	21.5128	FALSE	FALSE	FALSE	FALSE	FALSE	FALSE	FALSE	FALSE	FALSE	FALSE	FALSE	FALSE
chr4	28443051	28444375	AC097480.2-262079	AC097480.2	NA	0.3282	Ctrl	Excitatory,Oligodendrocytes	FALSE	FALSE	FALSE	TRUE	TRUE	FALSE	4	28443713	28600845	GLU&Neuron	Intron (ENST00000509416.1/105374557, intron 1 of 3)	7603	2	2	262079	0.3282	0.3-0.4	NA	33.5759	FALSE	FALSE	FALSE	FALSE	FALSE	FALSE	FALSE	FALSE	FALSE	FALSE	FALSE	FALSE
chr4	28448917	28450450	AC097480.2-262080	AC097480.2	NA	0.3001	Ctrl	Excitatory,Oligodendrocytes	FALSE	FALSE	FALSE	TRUE	TRUE	FALSE	4	28449684	28600845	GLU&Neuron	Intron (ENST00000509416.1/105374557, intron 1 of 3)	13469	2	2	262080	0.3001	0.3-0.4	NA	26.6682	FALSE	FALSE	FALSE	FALSE	FALSE	FALSE	FALSE	FALSE	FALSE	FALSE	FALSE	FALSE
chr4	28523206	28524340	AC097480.2-262086	AC097480.2	NA	0.3296	Ctrl	Excitatory	FALSE	FALSE	FALSE	TRUE	FALSE	FALSE	4	28523773	28600845	GLU&Neuron	Intron (ENST00000509416.1/105374557, intron 2 of 3)	76505	1	2	262086	0.3296	0.3-0.4	NA	39.788	FALSE	FALSE	FALSE	FALSE	FALSE	FALSE	FALSE	FALSE	TRUE	FALSE	FALSE	FALSE
chr4	28544535	28545513	AC097480.2-262091	AC097480.2	NA	0.3171	Ctrl	Excitatory	FALSE	FALSE	FALSE	TRUE	FALSE	FALSE	4	28545024	28600845	GLU&Neuron	Intron (ENST00000509416.1/105374557, intron 2 of 3)	55332	1	2	262091	0.3171	0.3-0.4	NA	38.0433	FALSE	FALSE	FALSE	FALSE	FALSE	FALSE	FALSE	FALSE	FALSE	FALSE	FALSE	FALSE
chr4	28556421	28557966	AC097480.2-262094	AC097480.2	NA	0.3176	Ctrl	Excitatory	FALSE	FALSE	FALSE	TRUE	FALSE	FALSE	4	28557194	28600845	GLU&Neuron	Intron (ENST00000509416.1/105374557, intron 2 of 3)	42879	1	2	262094	0.3176	0.3-0.4	NA	34.5832	FALSE	FALSE	FALSE	FALSE	FALSE	FALSE	FALSE	FALSE	FALSE	FALSE	FALSE	FALSE
chr4	28589113	28590692	AC097480.2-262097	AC097480.2	NA	0.3136	Ctrl	Excitatory	FALSE	FALSE	FALSE	TRUE	FALSE	FALSE	4	28589903	28600845	Neuron	Intron (ENST00000509416.1/105374557, intron 3 of 3)	10153	1	1	262097	0.3136	0.3-0.4	NA	33.4932	FALSE	FALSE	FALSE	FALSE	FALSE	FALSE	FALSE	FALSE	FALSE	FALSE	FALSE	FALSE
chr4	28599716	28601626	AC097480.2-262099	AC097480.2	0.2057	0.412	common	Excitatory	FALSE	FALSE	FALSE	TRUE	FALSE	FALSE	4	28600671	28600845	GLU&Neuron	Promoter	0	1	2	262099	0.30885	0.3-0.4	7.4723	54.7126	FALSE	FALSE	FALSE	FALSE	FALSE	FALSE	FALSE	FALSE	FALSE	FALSE	FALSE	FALSE
chr4	28890748	28891746	AC097480.2-262120	AC097480.2	NA	0.3763	Ctrl	Excitatory	FALSE	FALSE	FALSE	TRUE	FALSE	FALSE	4	28600845	28891247	GLU&Neuron	Distal Intergenic	71167	1	2	262120	0.3763	0.3-0.4	NA	43.1717	FALSE	FALSE	FALSE	FALSE	FALSE	FALSE	FALSE	FALSE	FALSE	FALSE	FALSE	FALSE
chr4	29045678	29047906	AC097480.2-262132	AC097480.2	NA	0.2153	Ctrl	Oligodendrocytes,Astrocytes,Excitatory,Inhibitory,OPCs,Microglia	TRUE	TRUE	TRUE	TRUE	TRUE	TRUE	4	28600845	29046792	GLU&Neuron&Oligodendrocytes	Exon (ENST00000514855.1/ENST00000514855.1, exon 1 of 2)	49079	6	3	262132	0.2153	0.2-0.3	NA	17.8987	FALSE	FALSE	FALSE	FALSE	FALSE	FALSE	FALSE	FALSE	FALSE	FALSE	FALSE	FALSE
chr4	166497880	166498989	AC097487.1-257936	AC097487.1	0.3116	0.2915	common	Excitatory,Inhibitory,OPCs	FALSE	FALSE	TRUE	TRUE	FALSE	TRUE	4	166498435	166526119	Neuron	Intron (ENST00000514134.1/ENST00000514134.1, intron 3 of 3)	603568	3	1	257936	0.30155	0.3-0.4	30.9715	41.7875	FALSE	FALSE	FALSE	FALSE	FALSE	FALSE	FALSE	FALSE	TRUE	FALSE	FALSE	FALSE
chr4	22986623	22989288	AC097512.1-261189	AC097512.1	0.4634	0.4771	common	Excitatory,Inhibitory	FALSE	FALSE	TRUE	TRUE	FALSE	FALSE	4	22987956	22997523	GLU&Neuron	Promoter	0	2	2	261189	0.47025	0.4-0.5	69.8917	115.1435	FALSE	FALSE	FALSE	FALSE	FALSE	FALSE	FALSE	FALSE	FALSE	FALSE	FALSE	FALSE
chr4	23017799	23018293	AC097512.1-261192	AC097512.1	0.3286	0.414	common	Excitatory	FALSE	FALSE	FALSE	TRUE	FALSE	FALSE	4	22997523	23018046	GLU&Neuron	Intron (ENST00000659942.1/105374524, intron 2 of 6)	18161	1	2	261192	0.3713	0.3-0.4	32.5871	59.7209	FALSE	FALSE	FALSE	FALSE	FALSE	FALSE	FALSE	FALSE	FALSE	FALSE	FALSE	FALSE
chr4	23021786	23022763	AC097512.1-261195	AC097512.1	0.2766	0.354	common	Excitatory	FALSE	FALSE	FALSE	TRUE	FALSE	FALSE	4	22997523	23022275	GLU&Neuron	Intron (ENST00000659942.1/105374524, intron 2 of 6)	22148	1	2	261195	0.3153	0.3-0.4	24.0837	49.8729	FALSE	FALSE	FALSE	FALSE	FALSE	FALSE	FALSE	FALSE	TRUE	FALSE	FALSE	FALSE
chr4	23022933	23023524	AC097512.1-261196	AC097512.1	0.3249	0.3698	common	Excitatory,Inhibitory	FALSE	FALSE	TRUE	TRUE	FALSE	FALSE	4	22997523	23023229	GLU&Neuron	Intron (ENST00000659942.1/105374524, intron 2 of 6)	23295	2	2	261196	0.34735	0.3-0.4	28.8223	59.5884	FALSE	FALSE	FALSE	FALSE	FALSE	FALSE	FALSE	FALSE	TRUE	FALSE	FALSE	FALSE
chr4	23028818	23029676	AC097512.1-261198	AC097512.1	NA	0.2018	Ctrl	Inhibitory,Excitatory	FALSE	FALSE	TRUE	TRUE	FALSE	FALSE	4	22997523	23029247	GABA&GLU&Neuron	Intron (ENST00000659942.1/105374524, intron 2 of 6)	29180	2	3	261198	0.2018	0.2-0.3	NA	15.8691	FALSE	FALSE	FALSE	FALSE	FALSE	FALSE	FALSE	FALSE	FALSE	FALSE	FALSE	FALSE
chr4	23033721	23034075	AC097512.1-261199	AC097512.1	NA	0.3113	Ctrl	Excitatory	FALSE	FALSE	FALSE	TRUE	FALSE	FALSE	4	22997523	23033898	Neuron	Intron (ENST00000659942.1/105374524, intron 2 of 6)	34083	1	1	261199	0.3113	0.3-0.4	NA	37.4114	FALSE	FALSE	FALSE	FALSE	FALSE	FALSE	FALSE	FALSE	FALSE	FALSE	FALSE	FALSE
chr4	23034834	23036132	AC097512.1-261200	AC097512.1	0.2682	0.3502	common	Excitatory,Inhibitory	FALSE	FALSE	TRUE	TRUE	FALSE	FALSE	4	22997523	23035483	Neuron	Intron (ENST00000659942.1/105374524, intron 2 of 6)	35196	2	1	261200	0.3092	0.3-0.4	25.4289	45.7101	FALSE	FALSE	FALSE	FALSE	FALSE	FALSE	FALSE	FALSE	FALSE	FALSE	FALSE	FALSE
chr4	23045137	23046530	AC097512.1-261201	AC097512.1	0.3708	0.4255	common	Excitatory	FALSE	FALSE	FALSE	TRUE	FALSE	FALSE	4	22997523	23045834	GLU&Neuron	Intron (ENST00000659942.1/105374524, intron 2 of 6)	45499	1	2	261201	0.39815	0.3-0.4	44.5784	61.9641	FALSE	FALSE	FALSE	FALSE	FALSE	FALSE	FALSE	TRUE	FALSE	FALSE	FALSE	FALSE
chr4	23170381	23171174	AC097512.1-261221	AC097512.1	0.2711	0.3755	common	Excitatory	FALSE	FALSE	FALSE	TRUE	FALSE	FALSE	4	22997523	23170778	NA	Intron (ENST00000661585.1/105374524, intron 7 of 7)	50068	1	NA	261221	0.3233	0.3-0.4	20.2775	48.2961	FALSE	FALSE	FALSE	FALSE	FALSE	FALSE	FALSE	FALSE	FALSE	FALSE	FALSE	FALSE
chr4	23171465	23172640	AC097512.1-261222	AC097512.1	0.3901	0.3871	common	Excitatory	FALSE	FALSE	FALSE	TRUE	FALSE	FALSE	4	22997523	23172053	Neuron	Intron (ENST00000661585.1/105374524, intron 7 of 7)	51152	1	1	261222	0.3886	0.3-0.4	41.0413	57.1056	FALSE	FALSE	FALSE	FALSE	FALSE	FALSE	FALSE	FALSE	FALSE	FALSE	FALSE	FALSE
chr4	23333326	23334907	AC097512.1-261243	AC097512.1	0.4008	0.4854	common	Excitatory,Inhibitory	FALSE	FALSE	TRUE	TRUE	FALSE	FALSE	4	22997523	23334117	GLU&Neuron	Distal Intergenic	213013	2	2	261243	0.4431	0.4-0.5	42.9774	87.9093	FALSE	FALSE	FALSE	FALSE	FALSE	FALSE	FALSE	FALSE	FALSE	FALSE	FALSE	FALSE
chr4	23370094	23370955	AC097512.1-261248	AC097512.1	0.332	0.4053	common	Excitatory	FALSE	FALSE	FALSE	TRUE	FALSE	FALSE	4	22997523	23370525	NA	Distal Intergenic	-189968	1	NA	261248	0.36865	0.3-0.4	56.2298	63.0915	FALSE	FALSE	FALSE	FALSE	FALSE	FALSE	FALSE	TRUE	FALSE	FALSE	FALSE	FALSE
chr4	23420592	23421513	AC097512.1-261250	AC097512.1	0.3293	0.3071	common	Excitatory,Inhibitory	FALSE	FALSE	TRUE	TRUE	FALSE	FALSE	4	22997523	23421053	NA	Distal Intergenic	-139410	2	NA	261250	0.3182	0.3-0.4	24.8654	44.2411	FALSE	FALSE	FALSE	FALSE	FALSE	FALSE	FALSE	FALSE	FALSE	FALSE	FALSE	FALSE
chr4	23423731	23424662	AC097512.1-261251	AC097512.1	0.4255	0.4538	common	Excitatory	FALSE	FALSE	FALSE	TRUE	FALSE	FALSE	4	22997523	23424197	Neuron	Distal Intergenic	-136261	1	1	261251	0.43965	0.4-0.5	73.3738	77.9073	FALSE	FALSE	FALSE	FALSE	FALSE	FALSE	FALSE	FALSE	FALSE	FALSE	FALSE	FALSE
chr4	23425615	23425883	AC097512.1-261252	AC097512.1	0.4269	0.3753	common	Excitatory	FALSE	FALSE	FALSE	TRUE	FALSE	FALSE	4	22997523	23425749	NA	Distal Intergenic	-135040	1	NA	261252	0.4011	0.4-0.5	58.3154	57.6138	FALSE	FALSE	FALSE	FALSE	FALSE	FALSE	FALSE	FALSE	FALSE	FALSE	FALSE	FALSE
chr4	23426299	23427072	AC097512.1-261253	AC097512.1	0.4277	0.4686	common	Excitatory	FALSE	FALSE	FALSE	TRUE	FALSE	FALSE	4	22997523	23426686	Neuron	Distal Intergenic	-133851	1	1	261253	0.44815	0.4-0.5	57.6544	80.0889	FALSE	FALSE	FALSE	FALSE	FALSE	FALSE	FALSE	FALSE	FALSE	FALSE	FALSE	FALSE
chr4	16537437	16538427	AC097515.1-257818	AC097515.1	NA	0.2653	Ctrl	Oligodendrocytes,Astrocytes,Inhibitory,OPCs	TRUE	FALSE	TRUE	FALSE	TRUE	TRUE	4	16400430	16537932	Neuron	Intron (ENST00000515064.5/9079, intron 5 of 7)	-30211	4	1	257818	0.2653	0.2-0.3	NA	25.9541	FALSE	FALSE	FALSE	FALSE	FALSE	FALSE	FALSE	FALSE	FALSE	FALSE	FALSE	FALSE
chr4	177047021	177048343	AC097518.2-259226	AC097518.2	0.3954	0.4256	common	Oligodendrocytes,Astrocytes,Excitatory,Inhibitory,OPCs,Pericytes	TRUE	FALSE	TRUE	TRUE	TRUE	TRUE	4	177047682	177301107	Astrocytes	Intron (ENST00000656694.1/105377557, intron 3 of 4)	171273	6	1	259226	0.4105	0.4-0.5	43.5462	72.545	FALSE	FALSE	FALSE	FALSE	FALSE	FALSE	FALSE	FALSE	FALSE	FALSE	FALSE	FALSE
chr4	177116969	177118277	AC097518.2-259236	AC097518.2	0.2793	0.2746	common	Astrocytes,Excitatory	TRUE	FALSE	FALSE	TRUE	FALSE	FALSE	4	177117623	177301107	Astrocytes&Neuron	Intron (ENST00000656694.1/105377557, intron 2 of 4)	182830	2	2	259236	0.27695	0.2-0.3	16.8219	28.6099	FALSE	FALSE	FALSE	FALSE	FALSE	FALSE	FALSE	FALSE	FALSE	FALSE	FALSE	FALSE
chr4	177228569	177229673	AC097518.2-259242	AC097518.2	0.3038	0.3106	common	Astrocytes	TRUE	FALSE	FALSE	FALSE	FALSE	FALSE	4	177229121	177301107	Astrocytes	Intron (ENST00000656694.1/105377557, intron 1 of 4)	71434	1	1	259242	0.3072	0.3-0.4	33.7492	35.9873	FALSE	FALSE	FALSE	FALSE	FALSE	FALSE	FALSE	FALSE	FALSE	FALSE	FALSE	FALSE
chr4	177300309	177301545	AC097518.2-259252	AC097518.2	0.5802	0.5538	common	Astrocytes,Pericytes	TRUE	FALSE	FALSE	FALSE	FALSE	FALSE	4	177300927	177301107	Astrocytes	Promoter	0	2	1	259252	0.567	0.4-0.6	130.4445	185.4719	FALSE	FALSE	FALSE	FALSE	FALSE	FALSE	FALSE	TRUE	FALSE	FALSE	FALSE	FALSE
chr4	52385558	52387634	AC097522.2-264779	AC097522.2	0.2088	0.2614	common	Excitatory,Microglia	FALSE	TRUE	FALSE	TRUE	FALSE	FALSE	4	52386596	52551574	Microglia	Intron (ENST00000660768.1/112268466, intron 2 of 2)	163940	2	1	264779	0.2351	0.2-0.3	10.542	15.4777	FALSE	FALSE	FALSE	FALSE	FALSE	FALSE	FALSE	FALSE	FALSE	FALSE	FALSE	FALSE
chr4	52476423	52478755	AC097522.2-264785	AC097522.2	0.2284	0.2146	common	Excitatory	FALSE	FALSE	FALSE	TRUE	FALSE	FALSE	4	52477589	52551574	GLU&Neuron	Intron (ENST00000660768.1/112268466, intron 2 of 2)	72819	1	2	264785	0.2215	0.2-0.3	11.6222	10.7542	FALSE	FALSE	FALSE	FALSE	FALSE	FALSE	FALSE	FALSE	FALSE	FALSE	FALSE	FALSE
chr4	52646787	52647856	AC097522.2-264818	AC097522.2	0.2068	NA	AD	Excitatory,Inhibitory	FALSE	FALSE	TRUE	TRUE	FALSE	FALSE	4	52551574	52647322	Neuron	Intron (ENST00000441222.8/64854, intron 1 of 8)	8670	2	1	264818	0.2068	0.2-0.3	10.1408	NA	FALSE	FALSE	FALSE	FALSE	FALSE	FALSE	FALSE	FALSE	FALSE	FALSE	FALSE	FALSE
chr4	52750683	52751968	AC097522.2-264828	AC097522.2	0.3034	0.2734	common	Excitatory,Inhibitory,Astrocytes,Oligodendrocytes,Microglia,OPCs,Pericytes,Endothelial	TRUE	TRUE	TRUE	TRUE	TRUE	TRUE	4	52551574	52751326	NA	Promoter	0	8	NA	264828	0.2884	0.2-0.3	21.7166	16.3782	FALSE	FALSE	FALSE	FALSE	FALSE	FALSE	FALSE	TRUE	FALSE	FALSE	FALSE	FALSE
chr4	52755409	52755945	AC097522.2-264829	AC097522.2	0.2386	0.2358	common	Excitatory,Inhibitory	FALSE	FALSE	TRUE	TRUE	FALSE	FALSE	4	52551574	52755677	Neuron	Intron (ENST00000650700.1/65997, intron 2 of 10)	-3824	2	1	264829	0.2372	0.2-0.3	12.3803	13.0977	FALSE	FALSE	FALSE	FALSE	FALSE	FALSE	FALSE	TRUE	TRUE	FALSE	FALSE	FALSE
chr4	52770238	52771668	AC097522.2-264832	AC097522.2	0.281	0.2331	common	Excitatory	FALSE	FALSE	FALSE	TRUE	FALSE	FALSE	4	52551574	52770953	GLU&Neuron	Intron (ENST00000650700.1/65997, intron 3 of 10)	-18326	1	2	264832	0.25705	0.2-0.3	23.6877	12.7306	FALSE	FALSE	FALSE	FALSE	FALSE	FALSE	FALSE	FALSE	TRUE	FALSE	FALSE	FALSE
chr4	52779837	52780998	AC097522.2-264833	AC097522.2	NA	0.231	Ctrl	Excitatory,OPCs,Astrocytes,Inhibitory	TRUE	FALSE	TRUE	TRUE	FALSE	TRUE	4	52551574	52780418	Neuron	Intron (ENST00000650700.1/65997, intron 4 of 10)	-8996	4	1	264833	0.231	0.2-0.3	NA	15.6713	FALSE	FALSE	FALSE	FALSE	FALSE	FALSE	FALSE	FALSE	FALSE	FALSE	FALSE	FALSE
chr4	52851921	52854027	AC097522.2-264844	AC097522.2	0.201	0.202	common	Excitatory,Inhibitory,Pericytes,Microglia	FALSE	TRUE	TRUE	TRUE	FALSE	FALSE	4	52551574	52852974	GABA&Microglia&Neuron	Intron (ENST00000650700.1/65997, intron 8 of 10)	-8290	4	3	264844	0.2015	0.2-0.3	9.7636	11.7634	FALSE	FALSE	FALSE	FALSE	FALSE	FALSE	FALSE	FALSE	FALSE	FALSE	FALSE	FALSE
chr4	52883842	52884952	AC097522.2-264853	AC097522.2	0.223	0.2054	common	Excitatory	FALSE	FALSE	FALSE	TRUE	FALSE	FALSE	4	52551574	52884397	NA	Intron (ENST00000401642.8/152579, intron 8 of 8)	19697	1	NA	264853	0.2142	0.2-0.3	10.32	9.3692	FALSE	FALSE	FALSE	FALSE	FALSE	FALSE	FALSE	FALSE	TRUE	FALSE	FALSE	FALSE
chr4	52939289	52940266	AC097522.2-264861	AC097522.2	NA	0.2631	Ctrl	Excitatory,Inhibitory	FALSE	FALSE	TRUE	TRUE	FALSE	FALSE	4	52551574	52939778	Neuron	Intron (ENST00000401642.8/152579, intron 5 of 8)	-5383	2	1	264861	0.2631	0.2-0.3	NA	17.3829	FALSE	FALSE	FALSE	FALSE	FALSE	FALSE	FALSE	FALSE	FALSE	FALSE	FALSE	FALSE
chr2	132669011	132671399	AC097532.3-175158	AC097532.3	0.217	0.2356	common	Astrocytes,OPCs,Oligodendrocytes,Excitatory,Inhibitory,Microglia,Pericytes	TRUE	TRUE	TRUE	TRUE	TRUE	TRUE	2	132347473	132670205	NA	Promoter	0	7	NA	175158	0.2263	0.2-0.3	21.3369	23.4805	FALSE	FALSE	FALSE	FALSE	FALSE	FALSE	FALSE	TRUE	FALSE	FALSE	FALSE	FALSE
chr4	173447556	173449772	AC097534.2-258812	AC097534.2	0.2004	NA	AD	Inhibitory,Oligodendrocytes,Excitatory,OPCs,Astrocytes,Microglia	TRUE	TRUE	TRUE	TRUE	TRUE	TRUE	4	173369516	173448664	Neuron&Oligodendrocytes	Distal Intergenic	-41177	6	2	258812	0.2004	0.2-0.3	24.6239	NA	FALSE	FALSE	FALSE	FALSE	FALSE	FALSE	FALSE	FALSE	FALSE	FALSE	FALSE	FALSE
chr4	175411998	175413574	AC097537.1-258972	AC097537.1	NA	0.2434	Ctrl	Excitatory	FALSE	FALSE	FALSE	TRUE	FALSE	FALSE	4	175412786	175790307	GLU&Neuron	Distal Intergenic	228171	1	2	258972	0.2434	0.2-0.3	NA	29.9737	FALSE	FALSE	FALSE	FALSE	FALSE	FALSE	FALSE	TRUE	TRUE	FALSE	FALSE	FALSE
chr4	175440499	175441491	AC097537.1-258979	AC097537.1	0.2087	NA	AD	Excitatory	FALSE	FALSE	FALSE	TRUE	FALSE	FALSE	4	175440995	175790307	Neuron	Distal Intergenic	200254	1	1	258979	0.2087	0.2-0.3	10.8789	NA	FALSE	FALSE	FALSE	FALSE	FALSE	FALSE	FALSE	FALSE	FALSE	FALSE	FALSE	FALSE
chr4	175560474	175562910	AC097537.1-258991	AC097537.1	0.2688	0.2112	common	Astrocytes,Excitatory,Inhibitory,Oligodendrocytes,OPCs	TRUE	FALSE	TRUE	TRUE	TRUE	TRUE	4	175561692	175790307	Astrocytes&GABA&GLU&Neuron&Oligodendrocytes	Distal Intergenic	78835	5	5	258991	0.24	0.2-0.3	23.1753	22.7672	FALSE	FALSE	FALSE	FALSE	FALSE	FALSE	FALSE	FALSE	FALSE	FALSE	FALSE	FALSE
chr4	175640740	175642246	AC097537.1-259005	AC097537.1	0.2465	NA	AD	Excitatory,Astrocytes,Inhibitory,OPCs	TRUE	FALSE	TRUE	TRUE	FALSE	TRUE	4	175641493	175790307	Astrocytes&Neuron	Promoter	0	4	2	259005	0.2465	0.2-0.3	15.7429	NA	FALSE	FALSE	FALSE	FALSE	FALSE	FALSE	FALSE	FALSE	TRUE	FALSE	FALSE	FALSE
chr4	175646335	175647272	AC097537.1-259006	AC097537.1	0.2392	0.2646	common	Excitatory,Astrocytes,Inhibitory	TRUE	FALSE	TRUE	TRUE	FALSE	FALSE	4	175646804	175790307	Astrocytes&GLU&Neuron	Intron (ENST00000280187.11/2823, intron 5 of 7)	-4254	3	3	259006	0.2519	0.2-0.3	17.3847	31.1355	FALSE	FALSE	FALSE	FALSE	FALSE	FALSE	FALSE	FALSE	FALSE	FALSE	FALSE	FALSE
chr4	175671296	175672394	AC097537.1-259013	AC097537.1	0.2025	0.2568	common	OPCs,Excitatory,Astrocytes,Inhibitory,Oligodendrocytes	TRUE	FALSE	TRUE	TRUE	TRUE	TRUE	4	175671845	175790307	Astrocytes&GABA&GLU&Neuron&Oligodendrocytes	Intron (ENST00000280187.11/2823, intron 4 of 7)	-16974	5	5	259013	0.22965	0.2-0.3	12.0297	32.6205	FALSE	FALSE	FALSE	FALSE	FALSE	FALSE	FALSE	TRUE	FALSE	FALSE	FALSE	FALSE
chr4	175697382	175698605	AC097537.1-259017	AC097537.1	NA	0.2217	Ctrl	Excitatory,Inhibitory	FALSE	FALSE	TRUE	TRUE	FALSE	FALSE	4	175697994	175790307	GLU&Neuron	Intron (ENST00000280187.11/2823, intron 3 of 7)	-43060	2	2	259017	0.2217	0.2-0.3	NA	18.56	FALSE	FALSE	FALSE	FALSE	FALSE	FALSE	FALSE	TRUE	FALSE	FALSE	FALSE	FALSE
chr4	175703716	175704521	AC097537.1-259018	AC097537.1	0.2771	0.2296	common	Excitatory,Inhibitory,OPCs,Astrocytes	TRUE	FALSE	TRUE	TRUE	FALSE	TRUE	4	175704119	175790307	Astrocytes&GLU&Neuron	Intron (ENST00000280187.11/2823, intron 2 of 7)	-49394	4	3	259018	0.25335	0.2-0.3	18.8421	23.1172	FALSE	FALSE	FALSE	FALSE	FALSE	FALSE	FALSE	FALSE	FALSE	FALSE	FALSE	FALSE
chr4	175704687	175705859	AC097537.1-259019	AC097537.1	NA	0.304	Ctrl	Inhibitory,Astrocytes,OPCs,Excitatory,Oligodendrocytes,Pericytes	TRUE	FALSE	TRUE	TRUE	TRUE	TRUE	4	175705273	175790307	Astrocytes&GLU&Neuron&Oligodendrocytes	Intron (ENST00000280187.11/2823, intron 2 of 7)	-50365	6	4	259019	0.304	0.3-0.4	NA	39.643	FALSE	FALSE	FALSE	FALSE	FALSE	FALSE	FALSE	FALSE	FALSE	FALSE	FALSE	FALSE
chr4	175789680	175790519	AC097537.1-259047	AC097537.1	NA	0.2923	Ctrl	OPCs,Astrocytes,Inhibitory,Excitatory	TRUE	FALSE	TRUE	TRUE	FALSE	TRUE	4	175790100	175790307	Astrocytes&Neuron	Promoter	0	4	2	259047	0.2923	0.2-0.3	NA	30.6572	FALSE	FALSE	FALSE	FALSE	FALSE	FALSE	FALSE	FALSE	FALSE	FALSE	FALSE	FALSE
chr4	175811775	175814158	AC097537.1-259051	AC097537.1	0.2628	0.3132	common	Astrocytes,OPCs,Pericytes,Inhibitory,Oligodendrocytes,Excitatory	TRUE	FALSE	TRUE	TRUE	TRUE	TRUE	4	175790307	175812967	Astrocytes&GABA&GLU&Neuron&Oligodendrocytes	Promoter	0	6	5	259051	0.288	0.2-0.3	25.4168	41.9315	FALSE	FALSE	FALSE	FALSE	FALSE	FALSE	FALSE	FALSE	FALSE	FALSE	FALSE	FALSE
chr4	175827289	175827972	AC097537.1-259054	AC097537.1	NA	0.3021	Ctrl	OPCs,Astrocytes,Excitatory	TRUE	FALSE	FALSE	TRUE	FALSE	TRUE	4	175790307	175827631	Astrocytes	Intron (ENST00000280187.11/2823, intron 1 of 7)	-14539	3	1	259054	0.3021	0.3-0.4	NA	40.1736	FALSE	FALSE	FALSE	FALSE	FALSE	FALSE	FALSE	FALSE	FALSE	FALSE	FALSE	FALSE
chr4	175832826	175834650	AC097537.1-259056	AC097537.1	0.2407	0.2672	common	Excitatory,Inhibitory,Astrocytes,OPCs,Oligodendrocytes	TRUE	FALSE	TRUE	TRUE	TRUE	TRUE	4	175790307	175833738	Astrocytes&GABA&GLU&Neuron&Oligodendrocytes	Intron (ENST00000280187.11/2823, intron 1 of 7)	-20076	5	5	259056	0.25395	0.2-0.3	17.5432	28.5541	FALSE	FALSE	FALSE	FALSE	FALSE	FALSE	FALSE	TRUE	FALSE	FALSE	FALSE	FALSE
chr4	175871104	175872475	AC097537.1-259064	AC097537.1	0.2189	0.2081	common	Excitatory	FALSE	FALSE	FALSE	TRUE	FALSE	FALSE	4	175790307	175871790	GLU&Neuron	Intron (ENST00000280187.11/2823, intron 1 of 7)	255	1	2	259064	0.2135	0.2-0.3	11.2601	17.1473	FALSE	FALSE	FALSE	FALSE	FALSE	FALSE	FALSE	TRUE	FALSE	FALSE	FALSE	FALSE
chr4	175875682	175877266	AC097537.1-259066	AC097537.1	0.2334	0.2143	common	Excitatory,Inhibitory	FALSE	FALSE	TRUE	TRUE	FALSE	FALSE	4	175790307	175876474	GLU&Neuron	Intron (ENST00000280187.11/2823, intron 1 of 7)	-2953	2	2	259066	0.22385	0.2-0.3	16.9128	22.0648	FALSE	FALSE	FALSE	FALSE	FALSE	FALSE	FALSE	FALSE	FALSE	FALSE	FALSE	FALSE
chr4	175915778	175917303	AC097537.1-259075	AC097537.1	0.2557	0.2225	common	Excitatory,Inhibitory	FALSE	FALSE	TRUE	TRUE	FALSE	FALSE	4	175790307	175916541	GLU&Neuron	Intron (ENST00000280187.11/2823, intron 1 of 7)	-8463	2	2	259075	0.2391	0.2-0.3	19.3944	21.3826	FALSE	FALSE	FALSE	FALSE	FALSE	FALSE	FALSE	FALSE	FALSE	FALSE	FALSE	FALSE
chr4	175961393	175962193	AC097537.1-259088	AC097537.1	0.2123	NA	AD	Excitatory,Inhibitory,OPCs	FALSE	FALSE	TRUE	TRUE	FALSE	TRUE	4	175790307	175961793	GLU&Neuron	Exon (ENST00000505816.1/ENST00000505816.1, exon 1 of 1)	8754	3	2	259088	0.2123	0.2-0.3	11.5723	NA	FALSE	FALSE	FALSE	FALSE	FALSE	FALSE	FALSE	FALSE	TRUE	FALSE	FALSE	FALSE
chr4	175970135	175972091	AC097537.1-259089	AC097537.1	0.2301	0.2587	common	Astrocytes,Excitatory,OPCs,Inhibitory	TRUE	FALSE	TRUE	TRUE	FALSE	TRUE	4	175790307	175971113	Astrocytes	Promoter	0	4	1	259089	0.2444	0.2-0.3	17.4621	29.8275	FALSE	FALSE	FALSE	FALSE	FALSE	FALSE	TRUE	FALSE	FALSE	FALSE	FALSE	FALSE
chr4	175988039	175989402	AC097537.1-259094	AC097537.1	0.2143	0.321	common	Astrocytes,OPCs	TRUE	FALSE	FALSE	FALSE	FALSE	TRUE	4	175790307	175988721	Astrocytes	Intron (ENST00000280187.11/2823, intron 1 of 7)	12930	2	1	259094	0.26765	0.2-0.3	27.2606	41.4636	FALSE	FALSE	FALSE	FALSE	FALSE	FALSE	FALSE	FALSE	FALSE	FALSE	FALSE	FALSE
chr4	176000719	176002689	AC097537.1-259098	AC097537.1	0.2222	0.3132	common	Astrocytes,OPCs,Oligodendrocytes,Inhibitory,Excitatory,Microglia,Pericytes,Endothelial	TRUE	TRUE	TRUE	TRUE	TRUE	TRUE	4	175790307	176001704	GABA	Promoter	0	8	1	259098	0.2677	0.2-0.3	21.4513	40.9606	FALSE	FALSE	FALSE	FALSE	FALSE	FALSE	FALSE	FALSE	FALSE	FALSE	FALSE	FALSE
chr4	176042816	176045643	AC097537.1-259106	AC097537.1	0.38	0.3925	common	Excitatory,Astrocytes,Inhibitory,OPCs,Oligodendrocytes,Pericytes	TRUE	FALSE	TRUE	TRUE	TRUE	TRUE	4	175790307	176044230	Astrocytes&GLU&Neuron	Distal Intergenic	-20198	6	3	259106	0.38625	0.3-0.4	62.8159	67.4899	FALSE	FALSE	FALSE	FALSE	FALSE	FALSE	FALSE	FALSE	FALSE	FALSE	FALSE	FALSE
chr4	176209380	176210633	AC097537.1-259143	AC097537.1	NA	0.2041	Ctrl	Excitatory	FALSE	FALSE	FALSE	TRUE	FALSE	FALSE	4	175790307	176210007	Neuron	Distal Intergenic	-13796	1	1	259143	0.2041	0.2-0.3	NA	19.1099	FALSE	FALSE	FALSE	FALSE	FALSE	FALSE	FALSE	FALSE	FALSE	FALSE	FALSE	FALSE
chr4	176255960	176257572	AC097537.1-259152	AC097537.1	0.2518	0.2586	common	Excitatory,Astrocytes,OPCs	TRUE	FALSE	FALSE	TRUE	FALSE	TRUE	4	175790307	176256766	Neuron	Intron (ENST00000296525.7/140458, intron 1 of 6)	-6403	3	1	259152	0.2552	0.2-0.3	15.5926	22.4237	FALSE	FALSE	FALSE	FALSE	FALSE	FALSE	FALSE	FALSE	FALSE	FALSE	FALSE	FALSE
chr4	176261138	176262105	AC097537.1-259153	AC097537.1	0.2052	0.2188	common	Excitatory	FALSE	FALSE	FALSE	TRUE	FALSE	FALSE	4	175790307	176261622	NA	Intron (ENST00000296525.7/140458, intron 1 of 6)	7117	1	NA	259153	0.212	0.2-0.3	10.6527	21.9513	FALSE	FALSE	FALSE	FALSE	FALSE	FALSE	FALSE	FALSE	FALSE	FALSE	FALSE	FALSE
chr3	71247333	71247989	AC097634.1-247496	AC097634.1	NA	0.2272	Ctrl	Excitatory,Oligodendrocytes	FALSE	FALSE	FALSE	TRUE	TRUE	FALSE	3	71247661	71584943	Neuron	Intron (ENST00000649528.3/27086, intron 5 of 20)	-1970	2	1	247496	0.2272	0.2-0.3	NA	23.6284	FALSE	FALSE	TRUE	FALSE	FALSE	FALSE	FALSE	FALSE	FALSE	FALSE	FALSE	FALSE
chr3	71109114	71109866	AC097634.3-247467	AC097634.3	NA	0.2634	Ctrl	Excitatory,Inhibitory	FALSE	FALSE	TRUE	TRUE	FALSE	FALSE	3	71109490	71581721	GLU&Neuron	Intron (ENST00000649528.3/27086, intron 7 of 20)	2679	2	2	247467	0.2634	0.2-0.3	NA	29.1204	TRUE	TRUE	TRUE	FALSE	FALSE	FALSE	FALSE	FALSE	FALSE	FALSE	FALSE	FALSE
chr3	71114268	71115130	AC097634.3-247469	AC097634.3	NA	0.2907	Ctrl	Excitatory	FALSE	FALSE	FALSE	TRUE	FALSE	FALSE	3	71114699	71581721	GLU&Neuron	Intron (ENST00000649528.3/27086, intron 6 of 20)	-1724	1	2	247469	0.2907	0.2-0.3	NA	39.5623	TRUE	TRUE	FALSE	FALSE	FALSE	FALSE	FALSE	FALSE	FALSE	FALSE	FALSE	FALSE
chr3	71127851	71128121	AC097634.3-247474	AC097634.3	NA	0.2632	Ctrl	Excitatory	FALSE	FALSE	FALSE	TRUE	FALSE	FALSE	3	71127986	71581721	NA	Intron (ENST00000649528.3/27086, intron 6 of 20)	2471	1	NA	247474	0.2632	0.2-0.3	NA	22.2763	TRUE	TRUE	FALSE	FALSE	FALSE	FALSE	FALSE	FALSE	FALSE	FALSE	FALSE	FALSE
chr3	71129576	71131079	AC097634.3-247476	AC097634.3	NA	0.2071	Ctrl	Oligodendrocytes,Astrocytes,OPCs,Excitatory,Microglia,Inhibitory,Pericytes	TRUE	TRUE	TRUE	TRUE	TRUE	TRUE	3	71130328	71581721	GLU	Promoter	0	7	1	247476	0.2071	0.2-0.3	NA	18.5982	TRUE	TRUE	FALSE	FALSE	FALSE	FALSE	FALSE	TRUE	FALSE	FALSE	FALSE	FALSE
chr3	71131650	71132339	AC097634.3-247477	AC097634.3	NA	0.3057	Ctrl	Inhibitory,Oligodendrocytes,Excitatory	FALSE	FALSE	TRUE	TRUE	TRUE	FALSE	3	71131995	71581721	GLU	Promoter	0	3	1	247477	0.3057	0.3-0.4	NA	47.4277	TRUE	TRUE	FALSE	FALSE	FALSE	FALSE	FALSE	FALSE	FALSE	FALSE	FALSE	FALSE
chr3	71239703	71240412	AC097634.3-247494	AC097634.3	0.2454	0.2878	common	Excitatory,Pericytes	FALSE	FALSE	FALSE	TRUE	FALSE	FALSE	3	71240058	71581721	NA	Intron (ENST00000649528.3/27086, intron 5 of 20)	4952	2	NA	247494	0.2666	0.2-0.3	12.938	31.6731	FALSE	FALSE	FALSE	FALSE	FALSE	FALSE	FALSE	FALSE	FALSE	FALSE	FALSE	FALSE
chr3	71245988	71246374	AC097634.3-247495	AC097634.3	0.253	0.3093	common	Excitatory	FALSE	FALSE	FALSE	TRUE	FALSE	FALSE	3	71246181	71581721	Neuron	Promoter	-625	1	1	247495	0.28115	0.2-0.3	17.0947	40.7849	FALSE	FALSE	TRUE	FALSE	FALSE	FALSE	FALSE	FALSE	FALSE	FALSE	FALSE	FALSE
chr3	71247333	71247989	AC097634.3-247496	AC097634.3	0.3655	0.3291	common	Excitatory,Oligodendrocytes	FALSE	FALSE	FALSE	TRUE	TRUE	FALSE	3	71247661	71581721	Neuron	Intron (ENST00000649528.3/27086, intron 5 of 20)	-1970	2	1	247496	0.3473	0.3-0.4	49.1559	57.9585	FALSE	FALSE	TRUE	FALSE	FALSE	FALSE	FALSE	FALSE	FALSE	FALSE	FALSE	FALSE
chr3	71251128	71252010	AC097634.3-247497	AC097634.3	0.2147	0.2768	common	Excitatory	FALSE	FALSE	FALSE	TRUE	FALSE	FALSE	3	71251569	71581721	NA	Intron (ENST00000649528.3/27086, intron 5 of 20)	-5765	1	NA	247497	0.24575	0.2-0.3	12.6506	31.0558	FALSE	FALSE	FALSE	FALSE	FALSE	FALSE	FALSE	FALSE	FALSE	FALSE	FALSE	FALSE
chr3	71406480	71408165	AC097634.3-247525	AC097634.3	NA	0.2713	Ctrl	Excitatory,OPCs	FALSE	FALSE	FALSE	TRUE	FALSE	TRUE	3	71407323	71581721	GLU&Neuron	Intron (ENST00000649528.3/27086, intron 3 of 20)	-14917	2	2	247525	0.2713	0.2-0.3	NA	34.2036	TRUE	TRUE	FALSE	FALSE	FALSE	FALSE	FALSE	FALSE	FALSE	FALSE	FALSE	FALSE
chr3	71413716	71414445	AC097634.3-247526	AC097634.3	0.2564	0.2756	common	Excitatory	FALSE	FALSE	FALSE	TRUE	FALSE	FALSE	3	71414081	71581721	GLU&Neuron	Intron (ENST00000649528.3/27086, intron 3 of 20)	-22153	1	2	247526	0.266	0.2-0.3	18.7662	30.838	TRUE	TRUE	FALSE	FALSE	FALSE	FALSE	FALSE	FALSE	TRUE	FALSE	FALSE	FALSE
chr3	71416737	71418297	AC097634.3-247527	AC097634.3	0.2305	0.2882	common	Excitatory,OPCs,Oligodendrocytes,Inhibitory	FALSE	FALSE	TRUE	TRUE	TRUE	TRUE	3	71417517	71581721	Neuron	Intron (ENST00000649528.3/27086, intron 3 of 20)	-25174	4	1	247527	0.25935	0.2-0.3	15.479	36.0393	TRUE	TRUE	FALSE	FALSE	FALSE	FALSE	FALSE	TRUE	FALSE	FALSE	FALSE	FALSE
chr3	71428171	71429821	AC097634.3-247528	AC097634.3	0.2299	0.2675	common	Oligodendrocytes,Excitatory,Inhibitory,OPCs,Pericytes,Astrocytes,Microglia	TRUE	TRUE	TRUE	TRUE	TRUE	TRUE	3	71428996	71581721	Neuron	Intron (ENST00000649528.3/27086, intron 3 of 20)	-36608	7	1	247528	0.2487	0.2-0.3	18.3286	30.6204	TRUE	TRUE	FALSE	FALSE	FALSE	FALSE	FALSE	TRUE	FALSE	FALSE	FALSE	FALSE
chr3	71512490	71513345	AC097634.3-247551	AC097634.3	NA	0.2068	Ctrl	Excitatory,Microglia	FALSE	TRUE	FALSE	TRUE	FALSE	FALSE	3	71512918	71581721	Neuron	Intron (ENST00000649528.3/27086, intron 2 of 20)	-18921	2	1	247551	0.2068	0.2-0.3	NA	15.2096	FALSE	FALSE	FALSE	FALSE	FALSE	FALSE	FALSE	FALSE	FALSE	FALSE	FALSE	FALSE
chr3	71595324	71595849	AC097634.3-247569	AC097634.3	NA	0.2018	Ctrl	Excitatory,Pericytes	FALSE	FALSE	FALSE	TRUE	FALSE	FALSE	3	71581721	71595587	NA	Intron (ENST00000613067.1/105377155, intron 1 of 2)	-11336	2	NA	247569	0.2018	0.2-0.3	NA	18.8299	FALSE	FALSE	FALSE	FALSE	FALSE	FALSE	FALSE	FALSE	FALSE	FALSE	FALSE	FALSE
chr3	71601749	71602381	AC097634.3-247571	AC097634.3	NA	0.2579	Ctrl	Excitatory	FALSE	FALSE	FALSE	TRUE	FALSE	FALSE	3	71581721	71602065	NA	Intron (ENST00000613067.1/105377155, intron 1 of 2)	-17761	1	NA	247571	0.2579	0.2-0.3	NA	22.796	FALSE	FALSE	FALSE	FALSE	FALSE	FALSE	FALSE	FALSE	FALSE	FALSE	FALSE	FALSE
chr3	71616046	71616977	AC097634.3-247572	AC097634.3	NA	0.2992	Ctrl	Excitatory	FALSE	FALSE	FALSE	TRUE	FALSE	FALSE	3	71581721	71616512	Neuron	Intron (ENST00000613067.1/105377155, intron 1 of 2)	-32058	1	1	247572	0.2992	0.2-0.3	NA	43.9664	FALSE	FALSE	FALSE	FALSE	FALSE	FALSE	FALSE	FALSE	FALSE	FALSE	FALSE	FALSE
chr3	71618372	71619696	AC097634.3-247573	AC097634.3	NA	0.2729	Ctrl	Excitatory,Inhibitory	FALSE	FALSE	TRUE	TRUE	FALSE	FALSE	3	71581721	71619034	Neuron	Intron (ENST00000613067.1/105377155, intron 1 of 2)	-34384	2	1	247573	0.2729	0.2-0.3	NA	31.9743	FALSE	FALSE	FALSE	FALSE	FALSE	FALSE	FALSE	TRUE	TRUE	FALSE	FALSE	FALSE
chr3	71651548	71653158	AC097634.3-247581	AC097634.3	0.2038	0.2411	common	Excitatory,Oligodendrocytes,Astrocytes,Inhibitory,OPCs	TRUE	FALSE	TRUE	TRUE	TRUE	TRUE	3	71581721	71652353	GLU&Neuron	Intron (ENST00000647725.1/27086, intron 6 of 25)	37007	5	2	247581	0.22245	0.2-0.3	12.8237	18.7819	FALSE	FALSE	FALSE	FALSE	FALSE	FALSE	FALSE	FALSE	FALSE	FALSE	FALSE	FALSE
chr3	71654924	71655265	AC097634.3-247583	AC097634.3	NA	0.2318	Ctrl	Excitatory	FALSE	FALSE	FALSE	TRUE	FALSE	FALSE	3	71581721	71655095	GLU	Intron (ENST00000647725.1/27086, intron 6 of 25)	34900	1	1	247583	0.2318	0.2-0.3	NA	23.7231	FALSE	FALSE	FALSE	FALSE	FALSE	FALSE	FALSE	FALSE	TRUE	FALSE	FALSE	FALSE
chr3	71919102	71919993	AC097634.3-247634	AC097634.3	NA	0.2061	Ctrl	Excitatory	FALSE	FALSE	FALSE	TRUE	FALSE	FALSE	3	71581721	71919548	NA	Distal Intergenic	117537	1	NA	247634	0.2061	0.2-0.3	NA	17.3455	FALSE	FALSE	FALSE	FALSE	FALSE	FALSE	FALSE	FALSE	FALSE	FALSE	FALSE	FALSE
chr3	71930108	71931006	AC097634.3-247637	AC097634.3	NA	0.2748	Ctrl	Excitatory	FALSE	FALSE	FALSE	TRUE	FALSE	FALSE	3	71581721	71930557	NA	Distal Intergenic	106524	1	NA	247637	0.2748	0.2-0.3	NA	39.2216	FALSE	FALSE	FALSE	FALSE	FALSE	FALSE	FALSE	FALSE	FALSE	FALSE	FALSE	FALSE
chr3	72032122	72033090	AC097634.3-247659	AC097634.3	NA	0.2438	Ctrl	Excitatory,Inhibitory,Microglia	FALSE	TRUE	TRUE	TRUE	FALSE	FALSE	3	71581721	72032606	GLU&Neuron	Intron (ENST00000666244.1/285286, intron 5 of 6)	4440	3	2	247659	0.2438	0.2-0.3	NA	32.7147	FALSE	FALSE	FALSE	FALSE	FALSE	FALSE	FALSE	FALSE	TRUE	FALSE	FALSE	FALSE
chr3	72035305	72035922	AC097634.3-247661	AC097634.3	0.2072	0.2059	common	Excitatory	FALSE	FALSE	FALSE	TRUE	FALSE	FALSE	3	71581721	72035614	Neuron	Exon (ENST00000468646.6/285286, exon 7 of 7)	1608	1	1	247661	0.20655	0.2-0.3	10.242	13.8002	FALSE	FALSE	FALSE	FALSE	FALSE	FALSE	FALSE	FALSE	FALSE	FALSE	FALSE	FALSE
chr3	72051382	72052589	AC097634.3-247667	AC097634.3	NA	0.2811	Ctrl	Excitatory	FALSE	FALSE	FALSE	TRUE	FALSE	FALSE	3	71581721	72051986	Neuron	Intron (ENST00000666244.1/285286, intron 4 of 6)	7641	1	1	247667	0.2811	0.2-0.3	NA	30.7257	TRUE	TRUE	FALSE	FALSE	FALSE	FALSE	FALSE	FALSE	FALSE	FALSE	FALSE	FALSE
chr3	32237905	32239467	AC097639.1-240693	AC097639.1	NA	0.2016	Ctrl	OPCs,Inhibitory,Microglia,Excitatory,Endothelial,Astrocytes,Oligodendrocytes,Pericytes	TRUE	TRUE	TRUE	TRUE	TRUE	TRUE	3	32238578	32238686	GABA	Promoter	0	8	1	240693	0.2016	0.2-0.3	NA	13.7061	FALSE	FALSE	FALSE	FALSE	FALSE	FALSE	FALSE	FALSE	FALSE	FALSE	FALSE	FALSE
chr4	143293990	143294799	AC097658.2-254742	AC097658.2	NA	0.2892	Ctrl	Astrocytes,Pericytes,Excitatory	TRUE	FALSE	FALSE	TRUE	FALSE	FALSE	4	143286293	143294395	NA	Intron (ENST00000512715.1/ENST00000512715.1, intron 1 of 1)	-41963	3	NA	254742	0.2892	0.2-0.3	NA	55.8968	FALSE	FALSE	FALSE	FALSE	FALSE	FALSE	FALSE	TRUE	FALSE	FALSE	FALSE	FALSE
chr4	143374054	143376155	AC097658.3-254757	AC097658.3	0.2093	NA	AD	Excitatory,Oligodendrocytes,Astrocytes,Inhibitory,OPCs,Microglia	TRUE	TRUE	TRUE	TRUE	TRUE	TRUE	4	143355794	143375105	Microglia&Neuron&Oligodendrocytes	Promoter	-670	6	3	254757	0.2093	0.2-0.3	17.9086	NA	FALSE	FALSE	FALSE	FALSE	FALSE	FALSE	FALSE	FALSE	FALSE	FALSE	FALSE	FALSE
chr4	143380750	143381996	AC097658.3-254760	AC097658.3	0.2286	NA	AD	Excitatory,Oligodendrocytes,OPCs,Astrocytes,Inhibitory,Pericytes	TRUE	FALSE	TRUE	TRUE	TRUE	TRUE	4	143355794	143381373	Oligodendrocytes	Promoter	0	6	1	254760	0.2286	0.2-0.3	29.7797	NA	FALSE	FALSE	FALSE	FALSE	FALSE	FALSE	FALSE	TRUE	FALSE	FALSE	FALSE	FALSE
chr4	143410779	143412481	AC097658.3-254770	AC097658.3	0.2443	NA	AD	Oligodendrocytes,OPCs,Inhibitory,Astrocytes,Excitatory,Microglia,Pericytes,Endothelial	TRUE	TRUE	TRUE	TRUE	TRUE	TRUE	4	143355794	143411630	Astrocytes&Neuron&Oligodendrocytes	Intron (ENST00000262995.8/2549, intron 1 of 10)	-3028	8	3	254770	0.2443	0.2-0.3	52.1439	NA	FALSE	FALSE	FALSE	FALSE	FALSE	FALSE	FALSE	TRUE	FALSE	FALSE	FALSE	FALSE
chr4	73997869	73999032	AC097709.1-267088	AC097709.1	NA	0.218	Ctrl	Inhibitory,Excitatory,Astrocytes,OPCs,Oligodendrocytes,Pericytes	TRUE	FALSE	TRUE	TRUE	TRUE	TRUE	4	73997933	73998451	NA	Promoter	0	6	NA	267088	0.218	0.2-0.3	NA	18.2033	FALSE	FALSE	FALSE	FALSE	FALSE	FALSE	FALSE	TRUE	FALSE	FALSE	FALSE	FALSE
chr2	233965918	233967784	AC097713.1-189994	AC097713.1	0.2048	0.2132	common	Inhibitory,Excitatory,Oligodendrocytes,Microglia,OPCs	FALSE	TRUE	TRUE	TRUE	TRUE	TRUE	2	233966851	234438328	GABA&GLU&Neuron	Promoter	0	5	3	189994	0.209	0.2-0.3	11.5838	16.0092	FALSE	FALSE	FALSE	FALSE	FALSE	FALSE	FALSE	FALSE	FALSE	FALSE	FALSE	FALSE
chr2	234025233	234026714	AC097713.1-190000	AC097713.1	0.2306	0.2696	common	Inhibitory,Microglia,Excitatory,OPCs	FALSE	TRUE	TRUE	TRUE	FALSE	TRUE	2	234025974	234438328	GABA&Neuron	Distal Intergenic	12009	4	2	190000	0.2501	0.2-0.3	21.2654	36.7175	FALSE	FALSE	FALSE	FALSE	FALSE	FALSE	FALSE	FALSE	FALSE	FALSE	FALSE	FALSE
chr2	234135187	234136249	AC097713.1-190009	AC097713.1	0.2258	0.2226	common	Inhibitory,Excitatory,OPCs,Oligodendrocytes,Astrocytes,Microglia	TRUE	TRUE	TRUE	TRUE	TRUE	TRUE	2	234135718	234438328	GABA&Neuron	Distal Intergenic	84351	6	2	190009	0.2242	0.2-0.3	19.1727	19.3382	FALSE	FALSE	FALSE	FALSE	FALSE	FALSE	FALSE	FALSE	FALSE	FALSE	FALSE	FALSE
chr2	234165171	234165847	AC097713.1-190014	AC097713.1	0.2308	NA	AD	Inhibitory	FALSE	FALSE	TRUE	FALSE	FALSE	FALSE	2	234165509	234438328	GABA&Neuron	Distal Intergenic	114335	1	2	190014	0.2308	0.2-0.3	25.037	NA	FALSE	FALSE	FALSE	FALSE	FALSE	FALSE	FALSE	FALSE	FALSE	FALSE	FALSE	FALSE
chr2	234184712	234185090	AC097713.1-190019	AC097713.1	0.3667	0.45	common	Inhibitory	FALSE	FALSE	TRUE	FALSE	FALSE	FALSE	2	234184901	234438328	Neuron	Distal Intergenic	133876	1	1	190019	0.40835	0.4-0.5	70.9732	113.0208	FALSE	FALSE	FALSE	FALSE	FALSE	FALSE	FALSE	TRUE	FALSE	FALSE	FALSE	FALSE
chr2	234188144	234188846	AC097713.1-190020	AC097713.1	0.2992	0.2441	common	Inhibitory	FALSE	FALSE	TRUE	FALSE	FALSE	FALSE	2	234188495	234438328	Neuron	Distal Intergenic	137308	1	1	190020	0.27165	0.2-0.3	36.6931	37.6873	FALSE	FALSE	FALSE	FALSE	FALSE	FALSE	FALSE	TRUE	FALSE	FALSE	FALSE	FALSE
chr2	234189093	234189685	AC097713.1-190021	AC097713.1	0.2793	0.2971	common	Inhibitory	FALSE	FALSE	TRUE	FALSE	FALSE	FALSE	2	234189389	234438328	Neuron	Distal Intergenic	138257	1	1	190021	0.2882	0.2-0.3	31.8475	40.2852	FALSE	FALSE	FALSE	FALSE	FALSE	FALSE	FALSE	FALSE	FALSE	FALSE	FALSE	FALSE
chr2	234191594	234192188	AC097713.1-190022	AC097713.1	0.3463	0.3125	common	Inhibitory,OPCs	FALSE	FALSE	TRUE	FALSE	FALSE	TRUE	2	234191891	234438328	Neuron	Distal Intergenic	140758	2	1	190022	0.3294	0.3-0.4	37.3687	36.7878	FALSE	FALSE	FALSE	FALSE	FALSE	FALSE	FALSE	TRUE	FALSE	FALSE	FALSE	FALSE
chr2	234202853	234203851	AC097713.1-190027	AC097713.1	0.2545	NA	AD	Excitatory,Inhibitory,OPCs,Pericytes	FALSE	FALSE	TRUE	TRUE	FALSE	TRUE	2	234203352	234438328	GABA&GLU&Neuron	Distal Intergenic	152017	4	3	190027	0.2545	0.2-0.3	19.2165	NA	FALSE	FALSE	FALSE	FALSE	FALSE	FALSE	FALSE	FALSE	TRUE	FALSE	FALSE	FALSE
chr2	234218149	234219974	AC097713.1-190029	AC097713.1	0.4207	0.4359	common	Inhibitory,Excitatory,Microglia	FALSE	TRUE	TRUE	TRUE	FALSE	FALSE	2	234219062	234438328	GABA&Neuron	Distal Intergenic	167313	3	2	190029	0.4283	0.4-0.5	89.8793	115.2346	FALSE	FALSE	FALSE	FALSE	FALSE	FALSE	FALSE	FALSE	FALSE	FALSE	FALSE	FALSE
chr2	234254152	234255355	AC097713.1-190035	AC097713.1	0.4514	0.4148	common	Inhibitory,Excitatory	FALSE	FALSE	TRUE	TRUE	FALSE	FALSE	2	234254754	234438328	Neuron	Distal Intergenic	199240	2	1	190035	0.4331	0.4-0.5	104.4656	111.0937	FALSE	FALSE	FALSE	FALSE	FALSE	FALSE	FALSE	FALSE	FALSE	FALSE	FALSE	FALSE
chr2	234257810	234258493	AC097713.1-190036	AC097713.1	0.3031	0.2465	common	Excitatory,Inhibitory	FALSE	FALSE	TRUE	TRUE	FALSE	FALSE	2	234258152	234438328	Neuron	Distal Intergenic	196102	2	1	190036	0.2748	0.2-0.3	21.1043	32.5489	FALSE	FALSE	FALSE	FALSE	FALSE	FALSE	FALSE	FALSE	TRUE	FALSE	FALSE	FALSE
chr2	234291504	234292958	AC097713.1-190047	AC097713.1	0.2569	0.278	common	Inhibitory,Microglia,Excitatory	FALSE	TRUE	TRUE	TRUE	FALSE	FALSE	2	234292231	234438328	Microglia&Neuron	Distal Intergenic	161637	3	2	190047	0.26745	0.2-0.3	20.9662	28.7362	FALSE	FALSE	FALSE	FALSE	FALSE	FALSE	FALSE	FALSE	FALSE	FALSE	FALSE	FALSE
chr2	234323558	234324834	AC097713.1-190055	AC097713.1	NA	0.2153	Ctrl	OPCs,Inhibitory,Astrocytes,Oligodendrocytes,Excitatory	TRUE	FALSE	TRUE	TRUE	TRUE	TRUE	2	234324196	234438328	Astrocytes&GABA&Neuron&Oligodendrocytes	Distal Intergenic	129761	5	4	190055	0.2153	0.2-0.3	NA	36.5825	FALSE	FALSE	FALSE	FALSE	FALSE	FALSE	FALSE	FALSE	FALSE	FALSE	FALSE	FALSE
chr2	234366720	234367255	AC097713.1-190068	AC097713.1	0.2758	0.2486	common	Inhibitory,Astrocytes,Microglia,OPCs	TRUE	TRUE	TRUE	FALSE	FALSE	TRUE	2	234366988	234438328	Astrocytes&Neuron	Distal Intergenic	87340	4	2	190068	0.2622	0.2-0.3	24.4256	29.0115	FALSE	FALSE	FALSE	FALSE	FALSE	FALSE	FALSE	FALSE	FALSE	FALSE	FALSE	FALSE
chr2	234368536	234369241	AC097713.1-190070	AC097713.1	0.3166	0.2234	common	Astrocytes,Inhibitory,Excitatory	TRUE	FALSE	TRUE	TRUE	FALSE	FALSE	2	234368889	234438328	Astrocytes&Neuron	Distal Intergenic	85354	3	2	190070	0.27	0.2-0.3	30.7813	19.5807	FALSE	FALSE	FALSE	FALSE	FALSE	FALSE	FALSE	FALSE	FALSE	FALSE	FALSE	FALSE
chr2	234374592	234375691	AC097713.1-190071	AC097713.1	0.3224	0.5459	common	OPCs,Inhibitory,Astrocytes,Oligodendrocytes	TRUE	FALSE	TRUE	FALSE	TRUE	TRUE	2	234375142	234438328	Astrocytes&Neuron&Oligodendrocytes	Distal Intergenic	78904	4	3	190071	0.43415	0.4-0.5	52.5478	238.9779	FALSE	FALSE	FALSE	FALSE	FALSE	FALSE	FALSE	FALSE	FALSE	FALSE	FALSE	FALSE
chr2	234395317	234396577	AC097713.1-190073	AC097713.1	0.449	0.5577	common	Excitatory,Inhibitory,OPCs	FALSE	FALSE	TRUE	TRUE	FALSE	TRUE	2	234395947	234438328	Neuron	Distal Intergenic	58018	3	1	190073	0.50335	0.4-0.6	85.1603	234.8064	FALSE	FALSE	FALSE	FALSE	FALSE	FALSE	FALSE	FALSE	FALSE	FALSE	FALSE	FALSE
chr2	234435546	234436824	AC097713.1-190079	AC097713.1	0.2525	0.3644	common	Astrocytes,Excitatory,Inhibitory	TRUE	FALSE	TRUE	TRUE	FALSE	FALSE	2	234436185	234438328	Astrocytes&Neuron	Distal Intergenic	17771	3	2	190079	0.30845	0.3-0.4	22.3464	74.1962	FALSE	FALSE	FALSE	FALSE	FALSE	FALSE	FALSE	FALSE	FALSE	FALSE	FALSE	FALSE
chr2	234437090	234438623	AC097713.1-190080	AC097713.1	0.3538	0.3917	common	Excitatory,Oligodendrocytes,Inhibitory,OPCs,Astrocytes,Microglia	TRUE	TRUE	TRUE	TRUE	TRUE	TRUE	2	234437857	234438328	Neuron	Exon (ENST00000418025.1/ENST00000418025.1, exon 1 of 3)	15972	6	1	190080	0.37275	0.3-0.4	50.5028	84.7425	FALSE	FALSE	FALSE	FALSE	FALSE	FALSE	FALSE	FALSE	FALSE	FALSE	FALSE	FALSE
chr2	234456052	234457266	AC097713.1-190086	AC097713.1	NA	0.2139	Ctrl	Excitatory,Inhibitory	FALSE	FALSE	TRUE	TRUE	FALSE	FALSE	2	234438328	234456659	Neuron	Intron (ENST00000418025.1/ENST00000418025.1, intron 1 of 2)	-1458	2	1	190086	0.2139	0.2-0.3	NA	17.792	FALSE	FALSE	FALSE	FALSE	FALSE	FALSE	FALSE	FALSE	FALSE	FALSE	FALSE	FALSE
chr2	234467998	234469009	AC097713.1-190089	AC097713.1	0.3933	0.3374	common	Inhibitory,Astrocytes	TRUE	FALSE	TRUE	FALSE	FALSE	FALSE	2	234438328	234468504	Astrocytes	Distal Intergenic	-13404	2	1	190089	0.36535	0.3-0.4	66.7666	48.8158	FALSE	FALSE	FALSE	FALSE	FALSE	FALSE	FALSE	FALSE	FALSE	FALSE	FALSE	FALSE
chr2	234495850	234497848	AC097713.1-190096	AC097713.1	NA	0.2041	Ctrl	Excitatory,OPCs,Astrocytes,Inhibitory,Oligodendrocytes,Microglia,Pericytes,Endothelial	TRUE	TRUE	TRUE	TRUE	TRUE	TRUE	2	234438328	234496849	Astrocytes&GABA&GLU&Neuron	Promoter	0	8	4	190096	0.2041	0.2-0.3	NA	19.9556	TRUE	TRUE	FALSE	FALSE	FALSE	FALSE	FALSE	FALSE	FALSE	FALSE	FALSE	FALSE
chr2	234512907	234513686	AC097713.1-190100	AC097713.1	0.226	0.2212	common	Inhibitory,OPCs	FALSE	FALSE	TRUE	FALSE	FALSE	TRUE	2	234438328	234513297	Neuron	Distal Intergenic	-15827	2	1	190100	0.2236	0.2-0.3	14.3082	20.7893	FALSE	FALSE	FALSE	FALSE	FALSE	FALSE	FALSE	FALSE	FALSE	FALSE	FALSE	FALSE
chr2	234534273	234536674	AC097713.1-190109	AC097713.1	0.2533	0.2987	common	Inhibitory,Excitatory	FALSE	FALSE	TRUE	TRUE	FALSE	FALSE	2	234438328	234535474	GABA&Neuron	Distal Intergenic	-37193	2	2	190109	0.276	0.2-0.3	41.1141	78.3022	FALSE	FALSE	FALSE	FALSE	FALSE	FALSE	FALSE	FALSE	FALSE	FALSE	FALSE	FALSE
chr4	30429827	30430780	AC097716.1-262195	AC097716.1	NA	0.2054	Ctrl	Excitatory	FALSE	FALSE	FALSE	TRUE	FALSE	FALSE	4	30430304	30793970	Neuron	Distal Intergenic	-289635	1	1	262195	0.2054	0.2-0.3	NA	14.4599	FALSE	FALSE	FALSE	FALSE	FALSE	FALSE	FALSE	FALSE	FALSE	FALSE	FALSE	FALSE
chr4	30718963	30720452	AC097716.1-262213	AC097716.1	0.2318	0.2216	common	Astrocytes,Inhibitory,OPCs,Excitatory,Oligodendrocytes	TRUE	FALSE	TRUE	TRUE	TRUE	TRUE	4	30719708	30793970	GABA&GLU	Promoter	0	5	2	262213	0.2267	0.2-0.3	25.3624	15.1721	FALSE	FALSE	FALSE	FALSE	FALSE	FALSE	FALSE	FALSE	FALSE	FALSE	FALSE	FALSE
chr4	30802400	30803348	AC097716.1-262230	AC097716.1	0.2018	0.2108	common	Excitatory,Inhibitory	FALSE	FALSE	TRUE	TRUE	FALSE	FALSE	4	30793970	30802874	GABA&GLU&Neuron	Intron (ENST00000511884.6/5099, intron 1 of 2)	77874	2	3	262230	0.2063	0.2-0.3	10.9544	15.7069	FALSE	FALSE	FALSE	FALSE	FALSE	FALSE	FALSE	FALSE	FALSE	FALSE	FALSE	FALSE
chr4	30839562	30840932	AC097716.1-262239	AC097716.1	0.2033	0.2228	common	Excitatory,Inhibitory,OPCs,Astrocytes	TRUE	FALSE	TRUE	TRUE	FALSE	TRUE	4	30793970	30840247	GLU&Neuron	Intron (ENST00000511884.6/5099, intron 1 of 2)	-79221	4	2	262239	0.21305	0.2-0.3	11.1808	16.0381	FALSE	FALSE	FALSE	FALSE	FALSE	FALSE	FALSE	FALSE	FALSE	FALSE	FALSE	FALSE
chr4	30854970	30856139	AC097716.1-262242	AC097716.1	NA	0.2427	Ctrl	Excitatory	FALSE	FALSE	FALSE	TRUE	FALSE	FALSE	4	30793970	30855555	Neuron	Intron (ENST00000511884.6/5099, intron 1 of 2)	-64014	1	1	262242	0.2427	0.2-0.3	NA	21.2835	FALSE	FALSE	FALSE	FALSE	FALSE	FALSE	FALSE	FALSE	FALSE	FALSE	FALSE	FALSE
chr4	30867464	30867746	AC097716.1-262246	AC097716.1	0.2021	0.2437	common	Inhibitory,Excitatory	FALSE	FALSE	TRUE	TRUE	FALSE	FALSE	4	30793970	30867605	Neuron	Intron (ENST00000511884.6/5099, intron 1 of 2)	-52407	2	1	262246	0.2229	0.2-0.3	9.8817	20.704	FALSE	FALSE	FALSE	FALSE	FALSE	FALSE	FALSE	FALSE	FALSE	FALSE	FALSE	FALSE
chr4	30870261	30870999	AC097716.1-262247	AC097716.1	0.2197	0.2489	common	Excitatory	FALSE	FALSE	FALSE	TRUE	FALSE	FALSE	4	30793970	30870630	Neuron	Intron (ENST00000511884.6/5099, intron 1 of 2)	-49154	1	1	262247	0.2343	0.2-0.3	12.8491	20.9997	FALSE	FALSE	FALSE	FALSE	FALSE	FALSE	FALSE	FALSE	FALSE	FALSE	FALSE	FALSE
chr4	30981899	30982572	AC097716.1-262261	AC097716.1	0.2247	NA	AD	Excitatory	FALSE	FALSE	FALSE	TRUE	FALSE	FALSE	4	30793970	30982236	NA	Intron (ENST00000511884.6/5099, intron 2 of 2)	56187	1	NA	262261	0.2247	0.2-0.3	12.7619	NA	FALSE	FALSE	FALSE	FALSE	FALSE	FALSE	FALSE	FALSE	FALSE	FALSE	FALSE	FALSE
chr4	31068259	31069326	AC097716.1-262278	AC097716.1	0.2317	0.2157	common	Excitatory,Inhibitory	FALSE	FALSE	TRUE	TRUE	FALSE	FALSE	4	30793970	31068793	Neuron	Intron (ENST00000511884.6/5099, intron 2 of 2)	-101687	2	1	262278	0.2237	0.2-0.3	12.6923	15.9673	FALSE	FALSE	FALSE	FALSE	FALSE	FALSE	FALSE	FALSE	FALSE	FALSE	FALSE	FALSE
chr4	31098871	31100781	AC097716.1-262284	AC097716.1	0.2158	0.2472	common	Excitatory	FALSE	FALSE	FALSE	TRUE	FALSE	FALSE	4	30793970	31099826	GLU&Neuron	Intron (ENST00000511884.6/5099, intron 2 of 2)	-70232	1	2	262284	0.2315	0.2-0.3	13.3533	20.0516	FALSE	FALSE	FALSE	FALSE	FALSE	FALSE	FALSE	FALSE	FALSE	FALSE	FALSE	FALSE
chr4	31124623	31125797	AC097716.1-262292	AC097716.1	0.2123	0.2196	common	Excitatory,Inhibitory	FALSE	FALSE	TRUE	TRUE	FALSE	FALSE	4	30793970	31125210	GLU&Neuron	Intron (ENST00000511884.6/5099, intron 2 of 2)	-45216	2	2	262292	0.21595	0.2-0.3	12.0527	17.6263	FALSE	FALSE	FALSE	FALSE	FALSE	FALSE	TRUE	FALSE	FALSE	FALSE	FALSE	FALSE
chr2	199413225	199413482	AC097717.1-184489	AC097717.1	NA	0.2097	Ctrl	Excitatory	FALSE	FALSE	FALSE	TRUE	FALSE	FALSE	2	199413354	199909158	Neuron	Intron (ENST00000614512.4/23314, intron 4 of 8)	10433	1	1	184489	0.2097	0.2-0.3	NA	11.253	FALSE	FALSE	FALSE	FALSE	FALSE	FALSE	TRUE	FALSE	FALSE	FALSE	FALSE	FALSE
chr2	199418791	199419326	AC097717.1-184492	AC097717.1	0.2494	0.2134	common	Excitatory	FALSE	FALSE	FALSE	TRUE	FALSE	FALSE	2	199419059	199909158	Neuron	Intron (ENST00000614512.4/23314, intron 4 of 8)	4589	1	1	184492	0.2314	0.2-0.3	17.8166	11.5775	FALSE	FALSE	FALSE	FALSE	FALSE	FALSE	FALSE	FALSE	TRUE	FALSE	FALSE	FALSE
chr2	199423678	199424279	AC097717.1-184493	AC097717.1	0.214	0.2096	common	Excitatory	FALSE	FALSE	FALSE	TRUE	FALSE	FALSE	2	199423979	199909158	Neuron	Promoter	0	1	1	184493	0.2118	0.2-0.3	11.7843	11.4715	FALSE	FALSE	FALSE	FALSE	FALSE	FALSE	FALSE	FALSE	TRUE	FALSE	FALSE	FALSE
chr2	199430039	199430476	AC097717.1-184494	AC097717.1	0.2457	0.217	common	Excitatory	FALSE	FALSE	FALSE	TRUE	FALSE	FALSE	2	199430258	199909158	Neuron	Intron (ENST00000614512.4/23314, intron 4 of 8)	-6125	1	1	184494	0.23135	0.2-0.3	16.5336	10.8048	FALSE	FALSE	FALSE	FALSE	FALSE	FALSE	FALSE	FALSE	TRUE	FALSE	FALSE	FALSE
chr2	199431645	199432169	AC097717.1-184495	AC097717.1	0.2651	0.2483	common	Excitatory	FALSE	FALSE	FALSE	TRUE	FALSE	FALSE	2	199431907	199909158	GLU&Neuron	Intron (ENST00000614512.4/23314, intron 4 of 8)	-7731	1	2	184495	0.2567	0.2-0.3	17.6365	16.99	FALSE	FALSE	FALSE	FALSE	FALSE	FALSE	FALSE	FALSE	FALSE	FALSE	FALSE	FALSE
chr2	199433268	199433501	AC097717.1-184496	AC097717.1	0.2243	0.2179	common	Excitatory	FALSE	FALSE	FALSE	TRUE	FALSE	FALSE	2	199433385	199909158	Neuron	Exon (ENST00000614512.4/23314, exon 4 of 9)	-9354	1	1	184496	0.2211	0.2-0.3	11.7969	11.7149	FALSE	FALSE	FALSE	FALSE	FALSE	FALSE	FALSE	TRUE	FALSE	FALSE	FALSE	FALSE
chr2	199438609	199439480	AC097717.1-184497	AC097717.1	0.2563	0.2355	common	Excitatory	FALSE	FALSE	FALSE	TRUE	FALSE	FALSE	2	199439045	199909158	Neuron	Intron (ENST00000614512.4/23314, intron 3 of 8)	-14695	1	1	184497	0.2459	0.2-0.3	15.5711	14.5143	FALSE	FALSE	FALSE	FALSE	FALSE	FALSE	FALSE	FALSE	FALSE	FALSE	FALSE	FALSE
chr2	199444689	199445038	AC097717.1-184499	AC097717.1	0.2188	0.2198	common	Excitatory	FALSE	FALSE	FALSE	TRUE	FALSE	FALSE	2	199444864	199909158	Neuron	Intron (ENST00000614512.4/23314, intron 3 of 8)	11050	1	1	184499	0.2193	0.2-0.3	15.8076	14.5649	FALSE	FALSE	FALSE	FALSE	FALSE	FALSE	FALSE	FALSE	FALSE	FALSE	FALSE	FALSE
chr2	199446860	199447567	AC097717.1-184500	AC097717.1	0.2695	0.228	common	Excitatory	FALSE	FALSE	FALSE	TRUE	FALSE	FALSE	2	199447214	199909158	Neuron	Intron (ENST00000614512.4/23314, intron 3 of 8)	8521	1	1	184500	0.24875	0.2-0.3	17.3535	13.8867	FALSE	FALSE	FALSE	FALSE	FALSE	FALSE	FALSE	TRUE	TRUE	FALSE	FALSE	FALSE
chr2	199455754	199456299	AC097717.1-184501	AC097717.1	0.2472	0.2481	common	Excitatory	FALSE	FALSE	FALSE	TRUE	FALSE	FALSE	2	199456027	199909158	NA	Promoter	0	1	NA	184501	0.24765	0.2-0.3	14.4414	17.2778	FALSE	FALSE	FALSE	FALSE	FALSE	FALSE	FALSE	FALSE	FALSE	FALSE	FALSE	FALSE
chr2	199457468	199457908	AC097717.1-184503	AC097717.1	0.2122	0.2167	common	Excitatory	FALSE	FALSE	FALSE	TRUE	FALSE	FALSE	2	199457688	199909158	GLU	Promoter	0	1	1	184503	0.21445	0.2-0.3	11.3462	10.9162	FALSE	FALSE	FALSE	FALSE	FALSE	FALSE	FALSE	FALSE	FALSE	FALSE	FALSE	FALSE
chr2	199469069	199469423	AC097717.1-184506	AC097717.1	0.2355	0.261	common	Excitatory	FALSE	FALSE	FALSE	TRUE	FALSE	FALSE	2	199469246	199909158	GLU	Intron (ENST00000441234.1/150538, intron 3 of 3)	184	1	1	184506	0.24825	0.2-0.3	14.4584	17.158	FALSE	FALSE	FALSE	FALSE	FALSE	FALSE	FALSE	FALSE	FALSE	FALSE	FALSE	FALSE
chr2	199470060	199470380	AC097717.1-184507	AC097717.1	0.227	0.222	common	Oligodendrocytes,Excitatory	FALSE	FALSE	FALSE	TRUE	TRUE	FALSE	2	199470220	199909158	GLU	Exon (ENST00000450728.1/150538, exon 2 of 2)	886	2	1	184507	0.2245	0.2-0.3	11.198	12.1197	FALSE	FALSE	FALSE	FALSE	FALSE	FALSE	FALSE	FALSE	FALSE	FALSE	FALSE	FALSE
chr2	199470690	199471790	AC097717.1-184508	AC097717.1	0.2962	0.2947	common	Excitatory,Oligodendrocytes,Astrocytes,OPCs,Microglia,Inhibitory,Pericytes	TRUE	TRUE	TRUE	TRUE	TRUE	TRUE	2	199471240	199909158	GLU	Promoter	0	7	1	184508	0.29545	0.2-0.3	21.8317	23.8962	FALSE	FALSE	FALSE	FALSE	FALSE	FALSE	FALSE	FALSE	FALSE	FALSE	FALSE	FALSE
chr2	199541316	199542310	AC097717.1-184514	AC097717.1	0.2377	0.2061	common	Excitatory	FALSE	FALSE	FALSE	TRUE	FALSE	FALSE	2	199541813	199909158	GLU	Distal Intergenic	-65758	1	1	184514	0.2219	0.2-0.3	16.667	11.9504	FALSE	FALSE	FALSE	FALSE	FALSE	FALSE	FALSE	TRUE	FALSE	FALSE	FALSE	FALSE
chr2	199928799	199929731	AC097717.1-184569	AC097717.1	NA	0.2388	Ctrl	Excitatory,Astrocytes	TRUE	FALSE	FALSE	TRUE	FALSE	FALSE	2	199909158	199929265	Astrocytes&Neuron	3' UTR	17494	2	2	184569	0.2388	0.2-0.3	NA	16.803	FALSE	FALSE	FALSE	FALSE	FALSE	FALSE	FALSE	FALSE	FALSE	FALSE	FALSE	FALSE
chr2	199945316	199947344	AC097717.1-184574	AC097717.1	0.245	NA	AD	Astrocytes,Excitatory	TRUE	FALSE	FALSE	TRUE	FALSE	FALSE	2	199909158	199946330	Astrocytes&Neuron	Exon (ENST00000493181.1/129450, exon 2 of 2)	-7973	2	2	184574	0.245	0.2-0.3	14.9221	NA	FALSE	FALSE	FALSE	FALSE	FALSE	FALSE	FALSE	FALSE	FALSE	FALSE	FALSE	FALSE
chr2	200012141	200013017	AC097717.1-184586	AC097717.1	0.234	0.2555	common	Excitatory	FALSE	FALSE	FALSE	TRUE	FALSE	FALSE	2	199909158	200012579	Neuron	Distal Intergenic	52876	1	1	184586	0.24475	0.2-0.3	12.1071	16.3498	FALSE	FALSE	FALSE	FALSE	FALSE	FALSE	FALSE	FALSE	TRUE	FALSE	FALSE	FALSE
chr2	200081672	200082291	AC097717.1-184602	AC097717.1	0.2689	0.2804	common	Excitatory	FALSE	FALSE	FALSE	TRUE	FALSE	FALSE	2	199909158	200081982	NA	Distal Intergenic	122407	1	NA	184602	0.27465	0.2-0.3	19.5555	20.1694	FALSE	FALSE	FALSE	FALSE	FALSE	FALSE	FALSE	FALSE	FALSE	FALSE	FALSE	FALSE
chr2	200086833	200088264	AC097717.1-184603	AC097717.1	0.2314	0.2182	common	Excitatory	FALSE	FALSE	FALSE	TRUE	FALSE	FALSE	2	199909158	200087549	GLU&Neuron	Exon (ENST00000665393.1/ENST00000665393.1, exon 1 of 2)	127568	1	2	184603	0.2248	0.2-0.3	12.3988	12.4805	FALSE	FALSE	FALSE	FALSE	FALSE	FALSE	FALSE	FALSE	FALSE	FALSE	FALSE	FALSE
chr2	200089130	200090035	AC097717.1-184604	AC097717.1	0.2746	0.2523	common	Inhibitory,Excitatory,Astrocytes	TRUE	FALSE	TRUE	TRUE	FALSE	FALSE	2	199909158	200089583	GLU&Neuron	Intron (ENST00000665393.1/ENST00000665393.1, intron 1 of 1)	129865	3	2	184604	0.26345	0.2-0.3	20.2149	14.964	FALSE	FALSE	FALSE	FALSE	FALSE	FALSE	FALSE	FALSE	FALSE	FALSE	FALSE	FALSE
chr2	200127309	200128870	AC097717.1-184609	AC097717.1	0.2223	NA	AD	Excitatory	FALSE	FALSE	FALSE	TRUE	FALSE	FALSE	2	199909158	200128090	Neuron	Distal Intergenic	168044	1	1	184609	0.2223	0.2-0.3	15.6681	NA	FALSE	FALSE	FALSE	FALSE	FALSE	FALSE	FALSE	FALSE	FALSE	FALSE	FALSE	FALSE
chr2	200177532	200179092	AC097717.1-184617	AC097717.1	0.3084	0.2634	common	Excitatory,Astrocytes	TRUE	FALSE	FALSE	TRUE	FALSE	FALSE	2	199909158	200178312	Neuron	Distal Intergenic	-126789	2	1	184617	0.2859	0.2-0.3	22.3547	17.3322	FALSE	FALSE	FALSE	FALSE	FALSE	FALSE	FALSE	FALSE	FALSE	FALSE	FALSE	FALSE
chr2	200341978	200342940	AC097717.1-184651	AC097717.1	0.2428	0.214	common	Excitatory,Inhibitory,Astrocytes,Oligodendrocytes,OPCs	TRUE	FALSE	TRUE	TRUE	TRUE	TRUE	2	199909158	200342459	GLU&Neuron	Intron (ENST00000439084.5/26010, intron 1 of 4)	-8249	5	2	184651	0.2284	0.2-0.3	16.2933	11.618	FALSE	FALSE	FALSE	FALSE	FALSE	FALSE	FALSE	FALSE	FALSE	FALSE	FALSE	FALSE
chr2	200352913	200353574	AC097717.1-184655	AC097717.1	0.2243	0.2368	common	Inhibitory,Excitatory	FALSE	FALSE	TRUE	TRUE	FALSE	FALSE	2	199909158	200353244	GLU&Neuron	Intron (ENST00000439084.5/26010, intron 1 of 4)	1725	2	2	184655	0.23055	0.2-0.3	12.3053	13.4541	FALSE	FALSE	FALSE	FALSE	FALSE	FALSE	FALSE	FALSE	FALSE	FALSE	FALSE	FALSE
chr2	200357845	200358225	AC097717.1-184658	AC097717.1	NA	0.2254	Ctrl	Excitatory	FALSE	FALSE	FALSE	TRUE	FALSE	FALSE	2	199909158	200358035	Neuron	Intron (ENST00000439084.5/26010, intron 1 of 4)	6657	1	1	184658	0.2254	0.2-0.3	NA	14.5071	FALSE	FALSE	FALSE	FALSE	FALSE	FALSE	FALSE	FALSE	FALSE	FALSE	FALSE	FALSE
chr4	144331931	144333192	AC098588.3-254857	AC098588.3	0.2412	0.3049	common	Excitatory	FALSE	FALSE	FALSE	TRUE	FALSE	FALSE	4	144332562	144509378	NA	Intron (ENST00000651102.1/105377460, intron 13 of 14)	176186	1	NA	254857	0.27305	0.2-0.3	12.8694	23.4917	FALSE	FALSE	FALSE	FALSE	FALSE	FALSE	FALSE	FALSE	FALSE	FALSE	FALSE	FALSE
chr4	144352864	144354067	AC098588.3-254859	AC098588.3	NA	0.2163	Ctrl	Excitatory,Astrocytes,Inhibitory,Oligodendrocytes,OPCs	TRUE	FALSE	TRUE	TRUE	TRUE	TRUE	4	144353466	144509378	NA	Intron (ENST00000650526.1/2993, intron 3 of 14)	155311	5	NA	254859	0.2163	0.2-0.3	NA	13.9846	FALSE	FALSE	FALSE	FALSE	FALSE	FALSE	FALSE	FALSE	FALSE	FALSE	FALSE	FALSE
chr4	144355849	144356702	AC098588.3-254860	AC098588.3	0.2287	0.2737	common	Excitatory,Astrocytes	TRUE	FALSE	FALSE	TRUE	FALSE	FALSE	4	144356276	144509378	Astrocytes&Neuron	Intron (ENST00000650526.1/2993, intron 3 of 14)	152676	2	2	254860	0.2512	0.2-0.3	14.145	27.1792	FALSE	FALSE	FALSE	FALSE	FALSE	FALSE	FALSE	FALSE	FALSE	FALSE	FALSE	FALSE
chr4	144356962	144357354	AC098588.3-254861	AC098588.3	0.2123	0.2486	common	Excitatory	FALSE	FALSE	FALSE	TRUE	FALSE	FALSE	4	144357158	144509378	NA	Intron (ENST00000650526.1/2993, intron 3 of 14)	152024	1	NA	254861	0.23045	0.2-0.3	11.4868	16.1703	FALSE	FALSE	FALSE	FALSE	FALSE	FALSE	FALSE	FALSE	FALSE	FALSE	FALSE	FALSE
chr4	144399661	144400252	AC098588.3-254865	AC098588.3	NA	0.2127	Ctrl	Excitatory	FALSE	FALSE	FALSE	TRUE	FALSE	FALSE	4	144399957	144509378	NA	Intron (ENST00000650526.1/2993, intron 3 of 14)	109126	1	NA	254865	0.2127	0.2-0.3	NA	11.5725	FALSE	FALSE	FALSE	FALSE	FALSE	FALSE	FALSE	FALSE	FALSE	FALSE	FALSE	FALSE
chr4	144451404	144452218	AC098588.3-254867	AC098588.3	NA	0.2272	Ctrl	Excitatory	FALSE	FALSE	FALSE	TRUE	FALSE	FALSE	4	144451811	144509378	NA	Intron (ENST00000650526.1/2993, intron 2 of 14)	57160	1	NA	254867	0.2272	0.2-0.3	NA	14.9065	FALSE	FALSE	FALSE	FALSE	FALSE	FALSE	FALSE	FALSE	FALSE	FALSE	FALSE	FALSE
chr4	144574894	144575821	AC098588.3-254875	AC098588.3	-0.3249	-0.3361	common	Oligodendrocytes,Astrocytes,OPCs	TRUE	FALSE	FALSE	FALSE	TRUE	TRUE	4	144509378	144575358	Oligodendrocytes	Intron (ENST00000650526.1/2993, intron 2 of 14)	-65517	3	1	254875	-0.3305	0.3-0.4	55.2125	44.1858	FALSE	FALSE	FALSE	FALSE	FALSE	FALSE	FALSE	FALSE	FALSE	FALSE	FALSE	FALSE
chr4	144583446	144584815	AC098588.3-254876	AC098588.3	-0.3206	-0.2558	common	Oligodendrocytes	FALSE	FALSE	FALSE	FALSE	TRUE	FALSE	4	144509378	144584131	Oligodendrocytes	Intron (ENST00000650526.1/2993, intron 2 of 14)	61097	1	1	254876	-0.2882	0.2-0.3	57.8904	35.9669	FALSE	FALSE	FALSE	FALSE	FALSE	FALSE	FALSE	FALSE	FALSE	FALSE	FALSE	FALSE
chr4	144645038	144647416	AC098588.3-254879	AC098588.3	-0.5263	-0.5691	common	Oligodendrocytes,Excitatory,Astrocytes,OPCs,Inhibitory,Microglia,Pericytes	TRUE	TRUE	TRUE	TRUE	TRUE	TRUE	4	144509378	144646227	NA	Promoter	0	7	NA	254879	-0.5477	0.4-0.6	151.3325	171.1781	FALSE	FALSE	FALSE	FALSE	FALSE	FALSE	FALSE	FALSE	FALSE	FALSE	FALSE	FALSE
chr4	144648100	144648404	AC098588.3-254880	AC098588.3	-0.3827	-0.4343	common	Oligodendrocytes	FALSE	FALSE	FALSE	FALSE	TRUE	FALSE	4	144509378	144648252	NA	Promoter	0	1	NA	254880	-0.4085	0.4-0.5	78.7572	99.2531	FALSE	FALSE	FALSE	FALSE	FALSE	FALSE	FALSE	FALSE	FALSE	FALSE	FALSE	FALSE
chr4	144649638	144649912	AC098588.3-254881	AC098588.3	-0.3646	-0.4061	common	Oligodendrocytes	FALSE	FALSE	FALSE	FALSE	TRUE	FALSE	4	144509378	144649775	NA	Promoter	-703	1	NA	254881	-0.38535	0.3-0.4	72.0189	72.2862	FALSE	FALSE	FALSE	FALSE	FALSE	FALSE	FALSE	FALSE	FALSE	FALSE	FALSE	FALSE
chr4	144703249	144703779	AC098588.3-254890	AC098588.3	NA	-0.2512	Ctrl	Inhibitory,Oligodendrocytes	FALSE	FALSE	TRUE	FALSE	TRUE	FALSE	4	144509378	144703514	Oligodendrocytes	Intron (ENST00000296575.8/64399, intron 4 of 12)	-4352	2	1	254890	-0.2512	0.2-0.3	NA	17.6603	FALSE	FALSE	FALSE	FALSE	FALSE	FALSE	FALSE	FALSE	FALSE	FALSE	FALSE	FALSE
chr4	144709278	144711156	AC098588.3-254891	AC098588.3	-0.4843	-0.5286	common	Oligodendrocytes,Inhibitory,OPCs,Excitatory,Astrocytes,Microglia	TRUE	TRUE	TRUE	TRUE	TRUE	TRUE	4	144509378	144710217	Oligodendrocytes	Intron (ENST00000296575.8/64399, intron 7 of 12)	1148	6	1	254891	-0.50645	0.4-0.6	126.9077	140.9129	FALSE	FALSE	FALSE	FALSE	FALSE	FALSE	FALSE	FALSE	FALSE	FALSE	FALSE	FALSE
chr4	144711358	144711625	AC098588.3-254892	AC098588.3	-0.2708	-0.3025	common	Oligodendrocytes	FALSE	FALSE	FALSE	FALSE	TRUE	FALSE	4	144509378	144711492	Oligodendrocytes	Intron (ENST00000296575.8/64399, intron 7 of 12)	3228	1	1	254892	-0.28665	0.2-0.3	43.6725	29.3567	FALSE	FALSE	FALSE	FALSE	FALSE	FALSE	FALSE	FALSE	FALSE	FALSE	FALSE	FALSE
chr4	144718199	144719369	AC098588.3-254894	AC098588.3	-0.3082	-0.3302	common	Oligodendrocytes	FALSE	FALSE	FALSE	FALSE	TRUE	FALSE	4	144509378	144718784	Oligodendrocytes	Exon (ENST00000296575.8/64399, exon 11 of 13)	10069	1	1	254894	-0.3192	0.3-0.4	37.8307	41.4213	FALSE	FALSE	FALSE	FALSE	FALSE	FALSE	FALSE	FALSE	FALSE	FALSE	FALSE	FALSE
chr4	144754101	144755145	AC098588.3-254905	AC098588.3	-0.2704	-0.2996	common	Oligodendrocytes	FALSE	FALSE	FALSE	FALSE	TRUE	FALSE	4	144509378	144754623	Oligodendrocytes	Intron (ENST00000650526.1/2993, intron 2 of 14)	19235	1	1	254905	-0.285	0.2-0.3	40.0742	33.9791	FALSE	FALSE	FALSE	FALSE	FALSE	FALSE	FALSE	FALSE	FALSE	FALSE	FALSE	FALSE
chr4	144872120	144873638	AC098588.3-254909	AC098588.3	0.2362	0.2831	common	Excitatory	FALSE	FALSE	FALSE	TRUE	FALSE	FALSE	4	144509378	144872879	Neuron	Exon (ENST00000512833.1/ENST00000512833.1, exon 2 of 2)	-1168	1	1	254909	0.25965	0.2-0.3	15.6295	22.567	FALSE	FALSE	FALSE	FALSE	FALSE	FALSE	FALSE	FALSE	FALSE	FALSE	FALSE	FALSE
chr4	144879839	144881047	AC098588.3-254910	AC098588.3	0.3008	0.3862	common	Excitatory	FALSE	FALSE	FALSE	TRUE	FALSE	FALSE	4	144509378	144880443	NA	Intron (ENST00000649263.1/10393, intron 4 of 8)	-8887	1	NA	254910	0.3435	0.3-0.4	25.3781	36.16	FALSE	FALSE	FALSE	FALSE	FALSE	FALSE	FALSE	FALSE	FALSE	FALSE	FALSE	FALSE
chr4	144970124	144970959	AC098588.3-254914	AC098588.3	0.2106	0.2526	common	Excitatory	FALSE	FALSE	FALSE	TRUE	FALSE	FALSE	4	144509378	144970542	Neuron	Intron (ENST00000649263.1/10393, intron 4 of 8)	-99172	1	1	254914	0.2316	0.2-0.3	11.6711	17.2016	FALSE	FALSE	FALSE	FALSE	FALSE	FALSE	FALSE	FALSE	FALSE	FALSE	FALSE	FALSE
chr4	144997147	144997833	AC098588.3-254916	AC098588.3	0.2724	0.3154	common	Excitatory,Inhibitory	FALSE	FALSE	TRUE	TRUE	FALSE	FALSE	4	144509378	144997490	NA	Intron (ENST00000649263.1/10393, intron 4 of 8)	99549	2	NA	254916	0.2939	0.2-0.3	19.1653	23.9784	FALSE	FALSE	FALSE	FALSE	FALSE	FALSE	FALSE	FALSE	FALSE	FALSE	FALSE	FALSE
chr4	145012764	145014710	AC098588.3-254918	AC098588.3	0.2936	0.3117	common	Excitatory,Inhibitory,Oligodendrocytes	FALSE	FALSE	TRUE	TRUE	TRUE	FALSE	4	144509378	145013737	Neuron	Intron (ENST00000649263.1/10393, intron 4 of 8)	82672	3	1	254918	0.30265	0.3-0.4	19.9047	22.909	FALSE	FALSE	FALSE	FALSE	FALSE	FALSE	FALSE	FALSE	FALSE	FALSE	FALSE	FALSE
chr4	145097362	145099028	AC098588.3-254926	AC098588.3	-0.2023	-0.2717	common	Excitatory,Oligodendrocytes,Inhibitory,Astrocytes,OPCs,Microglia,Pericytes,Endothelial	TRUE	TRUE	TRUE	TRUE	TRUE	TRUE	4	144509378	145098195	GABA&GLU	Promoter	0	8	2	254926	-0.237	0.2-0.3	15.9799	27.1517	FALSE	FALSE	FALSE	FALSE	FALSE	FALSE	FALSE	FALSE	FALSE	FALSE	FALSE	FALSE
chr4	145127085	145127525	AC098588.3-254931	AC098588.3	0.2552	0.3543	common	Excitatory	FALSE	FALSE	FALSE	TRUE	FALSE	FALSE	4	144509378	145127305	NA	Intron (ENST00000507193.5/6059, intron 18 of 18)	4217	1	NA	254931	0.30475	0.3-0.4	18.5558	37.9765	FALSE	FALSE	FALSE	FALSE	FALSE	FALSE	FALSE	FALSE	FALSE	FALSE	FALSE	FALSE
chr4	145130594	145131351	AC098588.3-254933	AC098588.3	0.3467	0.3456	common	Inhibitory,Excitatory	FALSE	FALSE	TRUE	TRUE	FALSE	FALSE	4	144509378	145130973	Neuron	Intron (ENST00000455611.6/54726, intron 20 of 21)	7726	2	1	254933	0.34615	0.3-0.4	29.6537	33.5251	FALSE	FALSE	FALSE	FALSE	FALSE	FALSE	FALSE	FALSE	FALSE	FALSE	FALSE	FALSE
chr4	145137792	145138044	AC098588.3-254935	AC098588.3	0.249	0.2484	common	Excitatory	FALSE	FALSE	FALSE	TRUE	FALSE	FALSE	4	144509378	145137918	NA	Exon (ENST00000454497.6/54726, exon 21 of 21)	12851	1	NA	254935	0.2487	0.2-0.3	18.0197	20.2757	FALSE	FALSE	FALSE	FALSE	FALSE	FALSE	FALSE	FALSE	FALSE	FALSE	FALSE	FALSE
chr4	145150478	145150895	AC098588.3-254938	AC098588.3	0.224	0.2852	common	Excitatory	FALSE	FALSE	FALSE	TRUE	FALSE	FALSE	4	144509378	145150687	NA	Promoter	0	1	NA	254938	0.2546	0.2-0.3	16.2958	19.4076	FALSE	FALSE	FALSE	FALSE	FALSE	FALSE	FALSE	FALSE	TRUE	FALSE	FALSE	FALSE
chr4	145159886	145160339	AC098588.3-254941	AC098588.3	0.2294	0.2742	common	Excitatory	FALSE	FALSE	FALSE	TRUE	FALSE	FALSE	4	144509378	145160113	NA	Intron (ENST00000455611.6/54726, intron 6 of 21)	-8992	1	NA	254941	0.2518	0.2-0.3	12.2869	19.1394	FALSE	FALSE	FALSE	FALSE	FALSE	FALSE	FALSE	FALSE	FALSE	FALSE	FALSE	FALSE
chr4	145178920	145181391	AC098588.3-254946	AC098588.3	-0.438	-0.4142	common	Excitatory,Inhibitory,OPCs,Oligodendrocytes,Astrocytes,Microglia,Pericytes,Endothelial	TRUE	TRUE	TRUE	TRUE	TRUE	TRUE	4	144509378	145180156	GABA&GLU	Promoter	0	8	2	254946	-0.4261	0.4-0.5	87.8101	67.4844	FALSE	FALSE	FALSE	FALSE	FALSE	FALSE	FALSE	TRUE	FALSE	FALSE	FALSE	FALSE
chr1	90414190	90414824	AC098656.1-32582	AC098656.1	NA	0.272	Ctrl	Astrocytes,Microglia	TRUE	TRUE	FALSE	FALSE	FALSE	FALSE	1	90242088	90414507	NA	Intron (ENST00000653744.1/105378850, intron 1 of 2)	5323	2	NA	32582	0.272	0.2-0.3	NA	45.0743	FALSE	FALSE	FALSE	FALSE	FALSE	FALSE	FALSE	FALSE	FALSE	FALSE	FALSE	FALSE
chr4	158201151	158202769	AC098679.1-256888	AC098679.1	NA	0.2023	Ctrl	Inhibitory,Excitatory,Microglia,Oligodendrocytes	FALSE	TRUE	TRUE	TRUE	TRUE	FALSE	4	158200442	158201960	Microglia&Neuron&Oligodendrocytes	Promoter	0	4	3	256888	0.2023	0.2-0.3	NA	17.9375	TRUE	TRUE	TRUE	FALSE	FALSE	FALSE	FALSE	FALSE	FALSE	FALSE	FALSE	FALSE
chr4	158228203	158229119	AC098679.1-256895	AC098679.1	NA	0.2271	Ctrl	Microglia,Oligodendrocytes	FALSE	TRUE	FALSE	FALSE	TRUE	FALSE	4	158200442	158228661	Microglia&Oligodendrocytes	Intron (ENST00000508243.5/55314, intron 6 of 7)	-3917	2	2	256895	0.2271	0.2-0.3	NA	39.3567	TRUE	TRUE	TRUE	FALSE	FALSE	FALSE	FALSE	FALSE	FALSE	FALSE	FALSE	FALSE
chr4	158231249	158231680	AC098679.1-256897	AC098679.1	0.2794	0.2853	common	Microglia	FALSE	TRUE	FALSE	FALSE	FALSE	FALSE	4	158200442	158231465	Microglia	Intron (ENST00000508243.5/55314, intron 6 of 7)	-1356	1	1	256897	0.28235	0.2-0.3	19.1856	61.4678	TRUE	TRUE	TRUE	FALSE	FALSE	FALSE	FALSE	FALSE	FALSE	FALSE	FALSE	FALSE
chr4	158250280	158250741	AC098679.1-256902	AC098679.1	0.3004	0.3435	common	Microglia,Astrocytes,OPCs,Oligodendrocytes	TRUE	TRUE	FALSE	FALSE	TRUE	TRUE	4	158200442	158250511	Microglia&Oligodendrocytes	Intron (ENST00000296529.11/55314, intron 12 of 12)	12944	4	2	256902	0.32195	0.3-0.4	59.3827	114.4396	FALSE	FALSE	TRUE	FALSE	FALSE	FALSE	FALSE	FALSE	FALSE	FALSE	FALSE	FALSE
chr4	157790521	157791681	AC098679.5-256805	AC098679.5	-0.2749	-0.3399	common	Excitatory	FALSE	FALSE	FALSE	TRUE	FALSE	FALSE	4	157791101	158262995	GLU&Neuron	Intron (ENST00000652341.2/ENST00000652341.2, intron 1 of 2)	217986	1	2	256805	-0.3074	0.3-0.4	21.7722	38.2386	TRUE	TRUE	FALSE	FALSE	FALSE	FALSE	FALSE	FALSE	TRUE	FALSE	FALSE	FALSE
chr4	157795578	157796710	AC098679.5-256807	AC098679.5	-0.2109	-0.2654	common	Inhibitory,Excitatory	FALSE	FALSE	TRUE	TRUE	FALSE	FALSE	4	157796144	158262995	Neuron	Intron (ENST00000652341.2/ENST00000652341.2, intron 1 of 2)	223043	2	1	256807	-0.23815	0.2-0.3	11.6975	20.0927	TRUE	TRUE	FALSE	FALSE	FALSE	FALSE	FALSE	FALSE	FALSE	FALSE	FALSE	FALSE
chr4	157804866	157806488	AC098679.5-256809	AC098679.5	-0.3245	-0.3231	common	Excitatory,OPCs,Inhibitory,Astrocytes	TRUE	FALSE	TRUE	TRUE	FALSE	TRUE	4	157805677	158262995	GLU&Neuron	Intron (ENST00000652341.2/ENST00000652341.2, intron 1 of 2)	232331	4	2	256809	-0.3238	0.3-0.4	29.7116	39.0974	TRUE	TRUE	FALSE	FALSE	FALSE	FALSE	FALSE	FALSE	FALSE	FALSE	FALSE	FALSE
chr4	157830950	157832118	AC098679.5-256811	AC098679.5	-0.2746	-0.2553	common	Excitatory	FALSE	FALSE	FALSE	TRUE	FALSE	FALSE	4	157831534	158262995	GLU&Neuron	Distal Intergenic	258415	1	2	256811	-0.26495	0.2-0.3	17.1803	23.5692	TRUE	TRUE	FALSE	FALSE	FALSE	FALSE	FALSE	FALSE	TRUE	FALSE	FALSE	FALSE
chr4	157834693	157835566	AC098679.5-256812	AC098679.5	-0.2872	-0.3123	common	Excitatory	FALSE	FALSE	FALSE	TRUE	FALSE	FALSE	4	157835130	158262995	GLU&Neuron	Distal Intergenic	259197	1	2	256812	-0.29975	0.2-0.3	24.3844	40.9541	TRUE	TRUE	FALSE	FALSE	FALSE	FALSE	FALSE	FALSE	FALSE	FALSE	FALSE	FALSE
chr4	157838340	157838946	AC098679.5-256814	AC098679.5	-0.2146	-0.2188	common	Excitatory	FALSE	FALSE	FALSE	TRUE	FALSE	FALSE	4	157838643	158262995	Neuron	Distal Intergenic	255817	1	1	256814	-0.2167	0.2-0.3	12.4206	15.5723	TRUE	TRUE	FALSE	FALSE	FALSE	FALSE	FALSE	TRUE	FALSE	FALSE	FALSE	FALSE
chr4	157880587	157881373	AC098679.5-256820	AC098679.5	-0.2409	-0.2754	common	Excitatory	FALSE	FALSE	FALSE	TRUE	FALSE	FALSE	4	157880980	158262995	Neuron	Intron (ENST00000658855.1/ENST00000658855.1, intron 1 of 2)	213390	1	1	256820	-0.25815	0.2-0.3	16.3265	24.6582	TRUE	TRUE	FALSE	FALSE	FALSE	FALSE	FALSE	TRUE	FALSE	FALSE	FALSE	FALSE
chr4	157885443	157887184	AC098679.5-256821	AC098679.5	-0.3733	-0.371	common	Inhibitory,Excitatory	FALSE	FALSE	TRUE	TRUE	FALSE	FALSE	4	157886314	158262995	GLU&Neuron	Intron (ENST00000658855.1/ENST00000658855.1, intron 1 of 2)	207579	2	2	256821	-0.37215	0.3-0.4	46.6852	65.7006	TRUE	TRUE	FALSE	FALSE	FALSE	FALSE	FALSE	FALSE	FALSE	FALSE	FALSE	FALSE
chr4	157889830	157890062	AC098679.5-256822	AC098679.5	-0.2977	-0.3107	common	Excitatory	FALSE	FALSE	FALSE	TRUE	FALSE	FALSE	4	157889946	158262995	GLU&Neuron	Intron (ENST00000658855.1/ENST00000658855.1, intron 1 of 2)	204701	1	2	256822	-0.3042	0.3-0.4	21.9949	30.1546	TRUE	TRUE	FALSE	FALSE	FALSE	FALSE	FALSE	TRUE	FALSE	FALSE	FALSE	FALSE
chr4	157891516	157891929	AC098679.5-256823	AC098679.5	-0.2343	-0.2137	common	Excitatory,Inhibitory	FALSE	FALSE	TRUE	TRUE	FALSE	FALSE	4	157891723	158262995	Neuron	Intron (ENST00000658855.1/ENST00000658855.1, intron 1 of 2)	202834	2	1	256823	-0.224	0.2-0.3	16.3267	16.1078	TRUE	TRUE	FALSE	FALSE	FALSE	FALSE	FALSE	FALSE	FALSE	FALSE	FALSE	FALSE
chr4	157895049	157895518	AC098679.5-256824	AC098679.5	-0.2835	-0.286	common	Excitatory	FALSE	FALSE	FALSE	TRUE	FALSE	FALSE	4	157895284	158262995	GLU&Neuron	Intron (ENST00000658855.1/ENST00000658855.1, intron 1 of 2)	199245	1	2	256824	-0.28475	0.2-0.3	22.1067	31.2537	TRUE	TRUE	FALSE	FALSE	FALSE	FALSE	FALSE	FALSE	FALSE	FALSE	FALSE	FALSE
chr4	157897890	157898317	AC098679.5-256826	AC098679.5	-0.2394	-0.2753	common	Excitatory	FALSE	FALSE	FALSE	TRUE	FALSE	FALSE	4	157898104	158262995	GLU&Neuron	Intron (ENST00000658855.1/ENST00000658855.1, intron 1 of 2)	196446	1	2	256826	-0.25735	0.2-0.3	15.5593	26.0198	TRUE	TRUE	FALSE	FALSE	FALSE	FALSE	FALSE	FALSE	TRUE	FALSE	FALSE	FALSE
chr4	157898524	157899816	AC098679.5-256827	AC098679.5	-0.2931	-0.329	common	Excitatory	FALSE	FALSE	FALSE	TRUE	FALSE	FALSE	4	157899170	158262995	GLU&Neuron	Intron (ENST00000658855.1/ENST00000658855.1, intron 1 of 2)	194947	1	2	256827	-0.31105	0.3-0.4	28.0526	41.8887	TRUE	TRUE	FALSE	FALSE	FALSE	FALSE	FALSE	FALSE	FALSE	FALSE	FALSE	FALSE
chr4	157905702	157906637	AC098679.5-256829	AC098679.5	-0.2193	-0.2363	common	Excitatory	FALSE	FALSE	FALSE	TRUE	FALSE	FALSE	4	157906170	158262995	Neuron	Intron (ENST00000658855.1/ENST00000658855.1, intron 1 of 2)	188126	1	1	256829	-0.2278	0.2-0.3	13.0859	18.6293	TRUE	TRUE	FALSE	FALSE	FALSE	FALSE	FALSE	FALSE	FALSE	FALSE	FALSE	FALSE
chr4	157911976	157912515	AC098679.5-256832	AC098679.5	-0.2057	-0.2145	common	Excitatory	FALSE	FALSE	FALSE	TRUE	FALSE	FALSE	4	157912246	158262995	Neuron	Intron (ENST00000658855.1/ENST00000658855.1, intron 1 of 2)	182248	1	1	256832	-0.2101	0.2-0.3	12.5354	14.5242	TRUE	TRUE	FALSE	FALSE	FALSE	FALSE	FALSE	FALSE	FALSE	FALSE	FALSE	FALSE
chr4	157929190	157929830	AC098679.5-256835	AC098679.5	NA	-0.2252	Ctrl	Excitatory	FALSE	FALSE	FALSE	TRUE	FALSE	FALSE	4	157929510	158262995	Neuron	Exon (ENST00000660468.1/105377509, exon 5 of 5)	164933	1	1	256835	-0.2252	0.2-0.3	NA	14.1868	TRUE	TRUE	FALSE	FALSE	FALSE	FALSE	FALSE	TRUE	FALSE	FALSE	FALSE	FALSE
chr4	157941588	157943514	AC098679.5-256838	AC098679.5	-0.2197	-0.2255	common	Inhibitory,Excitatory	FALSE	FALSE	TRUE	TRUE	FALSE	FALSE	4	157942551	158262995	Neuron	Intron (ENST00000658855.1/ENST00000658855.1, intron 1 of 2)	151249	2	1	256838	-0.2226	0.2-0.3	16.1084	21.065	TRUE	TRUE	FALSE	FALSE	FALSE	FALSE	FALSE	FALSE	FALSE	FALSE	FALSE	FALSE
chr4	158120033	158121931	AC098679.5-256864	AC098679.5	-0.2476	-0.2817	common	Excitatory,Inhibitory,Astrocytes,Oligodendrocytes,Pericytes,OPCs	TRUE	FALSE	TRUE	TRUE	TRUE	TRUE	4	158120982	158262995	GLU&Neuron	Distal Intergenic	-25271	6	2	256864	-0.26465	0.2-0.3	17.2156	26.1461	FALSE	FALSE	FALSE	FALSE	FALSE	FALSE	FALSE	FALSE	FALSE	FALSE	FALSE	FALSE
chr4	158134368	158134970	AC098679.5-256868	AC098679.5	-0.2233	-0.2576	common	Excitatory	FALSE	FALSE	FALSE	TRUE	FALSE	FALSE	4	158134669	158262995	GLU&Neuron	Intron (ENST00000585682.6/51313, intron 3 of 4)	24711	1	2	256868	-0.24045	0.2-0.3	13.3966	21.3454	TRUE	TRUE	FALSE	FALSE	FALSE	FALSE	FALSE	FALSE	FALSE	FALSE	FALSE	FALSE
chr4	158137490	158138284	AC098679.5-256869	AC098679.5	-0.2183	-0.2412	common	Oligodendrocytes,Inhibitory,Excitatory	FALSE	FALSE	TRUE	TRUE	TRUE	FALSE	4	158137887	158262995	GABA&GLU&Neuron	Intron (ENST00000585682.6/51313, intron 3 of 4)	21397	3	3	256869	-0.22975	0.2-0.3	12.4047	18.7109	TRUE	TRUE	FALSE	FALSE	FALSE	FALSE	FALSE	FALSE	FALSE	FALSE	FALSE	FALSE
chr4	158139021	158139386	AC098679.5-256870	AC098679.5	NA	-0.2137	Ctrl	Excitatory,Astrocytes	TRUE	FALSE	FALSE	TRUE	FALSE	FALSE	4	158139204	158262995	Neuron	Intron (ENST00000585682.6/51313, intron 3 of 4)	20295	2	1	256870	-0.2137	0.2-0.3	NA	13.8136	FALSE	FALSE	FALSE	FALSE	FALSE	FALSE	FALSE	FALSE	FALSE	FALSE	FALSE	FALSE
chr4	158140541	158141367	AC098679.5-256871	AC098679.5	NA	-0.2193	Ctrl	Excitatory	FALSE	FALSE	FALSE	TRUE	FALSE	FALSE	4	158140954	158262995	Neuron	Intron (ENST00000585682.6/51313, intron 3 of 4)	18314	1	1	256871	-0.2193	0.2-0.3	NA	16.3101	FALSE	FALSE	FALSE	FALSE	FALSE	FALSE	FALSE	TRUE	FALSE	FALSE	FALSE	FALSE
chr4	158146209	158147635	AC098679.5-256872	AC098679.5	0.5757	0.5585	common	Oligodendrocytes,Astrocytes,Excitatory,Inhibitory,OPCs,Microglia	TRUE	TRUE	TRUE	TRUE	TRUE	TRUE	4	158146922	158262995	Astrocytes&Oligodendrocytes	Intron (ENST00000585682.6/51313, intron 3 of 4)	12046	6	2	256872	0.5671	0.4-0.6	262.1965	185.0941	TRUE	TRUE	FALSE	FALSE	FALSE	FALSE	FALSE	TRUE	TRUE	FALSE	FALSE	FALSE
chr4	158161355	158162388	AC098679.5-256875	AC098679.5	-0.2964	-0.3335	common	Microglia,Excitatory	FALSE	TRUE	FALSE	TRUE	FALSE	FALSE	4	158161872	158262995	GLU&Microglia&Neuron	Intron (ENST00000585682.6/51313, intron 2 of 4)	-1675	2	3	256875	-0.31495	0.3-0.4	24.2081	45.5415	FALSE	FALSE	FALSE	FALSE	FALSE	FALSE	FALSE	TRUE	FALSE	FALSE	FALSE	FALSE
chr4	158163960	158165285	AC098679.5-256876	AC098679.5	-0.2063	-0.2452	common	Astrocytes,OPCs,Inhibitory,Excitatory	TRUE	FALSE	TRUE	TRUE	FALSE	TRUE	4	158164623	158262995	Astrocytes&Neuron	Intron (ENST00000585682.6/51313, intron 2 of 4)	1927	4	2	256876	-0.22575	0.2-0.3	13.5128	27.1365	TRUE	TRUE	FALSE	FALSE	FALSE	FALSE	FALSE	FALSE	FALSE	FALSE	FALSE	FALSE
chr4	158169789	158171404	AC098679.5-256878	AC098679.5	NA	-0.2187	Ctrl	Inhibitory,Microglia,Excitatory,Oligodendrocytes,Astrocytes	TRUE	TRUE	TRUE	TRUE	TRUE	FALSE	4	158170597	158262995	GABA&GLU&Microglia	Promoter	0	5	3	256878	-0.2187	0.2-0.3	NA	17.466	TRUE	TRUE	FALSE	FALSE	FALSE	FALSE	FALSE	FALSE	FALSE	FALSE	FALSE	FALSE
chr4	158181993	158183191	AC098679.5-256881	AC098679.5	0.209	NA	AD	Oligodendrocytes,Astrocytes,Inhibitory,Microglia	TRUE	TRUE	TRUE	FALSE	TRUE	FALSE	4	158182592	158262995	Astrocytes&Oligodendrocytes	Promoter	0	4	2	256881	0.209	0.2-0.3	14.9005	NA	TRUE	TRUE	FALSE	FALSE	FALSE	FALSE	FALSE	TRUE	FALSE	FALSE	FALSE	FALSE
chr4	158192254	158193525	AC098679.5-256885	AC098679.5	0.4664	0.4288	common	Astrocytes,Microglia,Oligodendrocytes	TRUE	TRUE	FALSE	FALSE	TRUE	FALSE	4	158192890	158262995	Astrocytes&Microglia&Oligodendrocytes	Intron (ENST00000503611.5/285505, intron 3 of 5)	-8079	3	3	256885	0.4476	0.4-0.5	120.9558	77.2622	TRUE	TRUE	FALSE	FALSE	FALSE	FALSE	FALSE	FALSE	FALSE	FALSE	FALSE	FALSE
chr4	158195078	158195818	AC098679.5-256886	AC098679.5	0.2954	0.2195	common	Oligodendrocytes,Inhibitory,Excitatory	FALSE	FALSE	TRUE	TRUE	TRUE	FALSE	4	158195448	158262995	GABA&Neuron&Oligodendrocytes	Intron (ENST00000503611.5/285505, intron 3 of 5)	-5786	3	3	256886	0.25745	0.2-0.3	40.8824	17.3461	TRUE	TRUE	FALSE	FALSE	FALSE	FALSE	FALSE	FALSE	FALSE	FALSE	FALSE	FALSE
chr4	158208966	158210763	AC098679.5-256889	AC098679.5	0.4949	0.4992	common	Microglia,Excitatory,Inhibitory,Astrocytes,OPCs,Oligodendrocytes,Pericytes,Endothelial	TRUE	TRUE	TRUE	TRUE	TRUE	TRUE	4	158209865	158262995	Astrocytes&GABA&GLU&Microglia&Neuron&Oligodendrocytes	Promoter	0	8	6	256889	0.49705	0.4-0.5	112.2702	140.0206	TRUE	TRUE	FALSE	FALSE	FALSE	FALSE	FALSE	FALSE	TRUE	FALSE	FALSE	FALSE
chr4	158211199	158211660	AC098679.5-256890	AC098679.5	0.2879	0.3674	common	Oligodendrocytes	FALSE	FALSE	FALSE	FALSE	TRUE	FALSE	4	158211430	158262995	NA	Promoter	0	1	NA	256890	0.32765	0.3-0.4	37.9672	55.0612	TRUE	TRUE	FALSE	FALSE	FALSE	FALSE	FALSE	FALSE	FALSE	FALSE	FALSE	FALSE
chr4	158225588	158225933	AC098679.5-256894	AC098679.5	0.4237	0.4549	common	Oligodendrocytes	FALSE	FALSE	FALSE	FALSE	TRUE	FALSE	4	158225761	158262995	Oligodendrocytes	Intron (ENST00000508243.5/55314, intron 6 of 7)	-7103	1	1	256894	0.4393	0.4-0.5	97.8258	74.3063	TRUE	TRUE	FALSE	FALSE	FALSE	FALSE	FALSE	FALSE	FALSE	FALSE	FALSE	FALSE
chr4	158228203	158229119	AC098679.5-256895	AC098679.5	0.3436	0.367	common	Microglia,Oligodendrocytes	FALSE	TRUE	FALSE	FALSE	TRUE	FALSE	4	158228661	158262995	Microglia&Oligodendrocytes	Intron (ENST00000508243.5/55314, intron 6 of 7)	-3917	2	2	256895	0.3553	0.3-0.4	75.6457	67.1008	TRUE	TRUE	FALSE	FALSE	FALSE	FALSE	FALSE	FALSE	FALSE	FALSE	FALSE	FALSE
chr4	158229280	158230366	AC098679.5-256896	AC098679.5	0.7117	0.6502	common	Oligodendrocytes,Inhibitory,Excitatory,Astrocytes,OPCs	TRUE	FALSE	TRUE	TRUE	TRUE	TRUE	4	158229823	158262995	Oligodendrocytes	Intron (ENST00000508243.5/55314, intron 6 of 7)	-2670	5	1	256896	0.68095	>0.6	299	299	TRUE	TRUE	FALSE	FALSE	FALSE	FALSE	TRUE	FALSE	FALSE	FALSE	FALSE	FALSE
chr4	158235709	158235973	AC098679.5-256898	AC098679.5	0.4386	0.4146	common	Oligodendrocytes	FALSE	FALSE	FALSE	FALSE	TRUE	FALSE	4	158235841	158262995	Oligodendrocytes	Intron (ENST00000296529.11/55314, intron 8 of 12)	-1364	1	1	256898	0.4266	0.4-0.5	132.2479	80.7879	TRUE	TRUE	FALSE	FALSE	FALSE	FALSE	TRUE	FALSE	FALSE	FALSE	FALSE	FALSE
chr4	158236444	158236978	AC098679.5-256899	AC098679.5	0.6751	0.6438	common	Oligodendrocytes,Excitatory,Astrocytes,Inhibitory,Microglia,OPCs,Pericytes	TRUE	TRUE	TRUE	TRUE	TRUE	TRUE	4	158236711	158262995	Oligodendrocytes	Promoter	-359	7	1	256899	0.65945	>0.6	299	299	TRUE	TRUE	FALSE	FALSE	FALSE	FALSE	FALSE	FALSE	FALSE	FALSE	FALSE	FALSE
chr4	158238601	158238993	AC098679.5-256900	AC098679.5	0.5982	0.5926	common	Inhibitory,Oligodendrocytes,Excitatory,Astrocytes	TRUE	FALSE	TRUE	TRUE	TRUE	FALSE	4	158238797	158262995	Oligodendrocytes	Intron (ENST00000296529.11/55314, intron 9 of 12)	1265	4	1	256900	0.5954	0.4-0.6	297.6195	234.9208	TRUE	TRUE	FALSE	FALSE	FALSE	FALSE	FALSE	FALSE	FALSE	FALSE	FALSE	FALSE
chr4	158239144	158239491	AC098679.5-256901	AC098679.5	0.4452	0.4262	common	Oligodendrocytes,Inhibitory	FALSE	FALSE	TRUE	FALSE	TRUE	FALSE	4	158239318	158262995	Oligodendrocytes	Intron (ENST00000296529.11/55314, intron 9 of 12)	1808	2	1	256901	0.4357	0.4-0.5	131.4126	105.3324	FALSE	FALSE	FALSE	FALSE	FALSE	FALSE	FALSE	FALSE	FALSE	FALSE	FALSE	FALSE
chr4	158252663	158253912	AC098679.5-256903	AC098679.5	0.49	0.4318	common	Oligodendrocytes,Excitatory,Inhibitory,Astrocytes,OPCs,Microglia	TRUE	TRUE	TRUE	TRUE	TRUE	TRUE	4	158253288	158262995	Neuron&Oligodendrocytes	3' UTR	15327	6	2	256903	0.4609	0.4-0.5	96.5332	87.0459	TRUE	TRUE	FALSE	FALSE	FALSE	FALSE	FALSE	TRUE	FALSE	FALSE	FALSE	FALSE
chr4	158255500	158256024	AC098679.5-256904	AC098679.5	0.2916	0.2791	common	Excitatory,Inhibitory,Microglia,Astrocytes,OPCs	TRUE	TRUE	TRUE	TRUE	FALSE	TRUE	4	158255762	158262995	NA	Downstream (<=300bp)	18164	5	NA	256904	0.28535	0.2-0.3	37.8941	28.0546	TRUE	TRUE	FALSE	FALSE	FALSE	FALSE	FALSE	FALSE	TRUE	FALSE	FALSE	FALSE
chr4	158259857	158261093	AC098679.5-256906	AC098679.5	NA	0.2144	Ctrl	Excitatory,Inhibitory,Oligodendrocytes	FALSE	FALSE	TRUE	TRUE	TRUE	FALSE	4	158260475	158262995	Oligodendrocytes	Distal Intergenic	22521	3	1	256906	0.2144	0.2-0.3	NA	22.0345	TRUE	TRUE	FALSE	FALSE	FALSE	FALSE	FALSE	FALSE	FALSE	FALSE	FALSE	FALSE
chr4	158410109	158411700	AC098679.5-256919	AC098679.5	-0.3065	-0.308	common	Excitatory	FALSE	FALSE	FALSE	TRUE	FALSE	FALSE	4	158262995	158410905	GLU&Neuron	Intron (ENST00000460056.6/59350, intron 1 of 19)	94799	1	2	256919	-0.30725	0.3-0.4	36.7162	48.3289	FALSE	FALSE	FALSE	FALSE	FALSE	FALSE	FALSE	FALSE	FALSE	FALSE	FALSE	FALSE
chr4	158422235	158422885	AC098679.5-256920	AC098679.5	NA	-0.2259	Ctrl	Excitatory	FALSE	FALSE	FALSE	TRUE	FALSE	FALSE	4	158262995	158422560	NA	5' UTR	-98829	1	NA	256920	-0.2259	0.2-0.3	NA	13.9374	FALSE	FALSE	FALSE	FALSE	FALSE	FALSE	FALSE	FALSE	FALSE	FALSE	FALSE	FALSE
chr4	158492100	158493203	AC098679.5-256924	AC098679.5	-0.2355	-0.2197	common	Excitatory	FALSE	FALSE	FALSE	TRUE	FALSE	FALSE	4	158262995	158492652	GLU&Neuron	Intron (ENST00000460056.6/59350, intron 2 of 19)	-28511	1	2	256924	-0.2276	0.2-0.3	16.4635	20.342	FALSE	FALSE	FALSE	FALSE	FALSE	FALSE	FALSE	TRUE	FALSE	FALSE	FALSE	FALSE
chr4	158509473	158509836	AC098679.5-256927	AC098679.5	-0.2139	-0.2019	common	Excitatory	FALSE	FALSE	FALSE	TRUE	FALSE	FALSE	4	158262995	158509655	Neuron	Exon (ENST00000502566.1/ENST00000502566.1, exon 1 of 3)	-11878	1	1	256927	-0.2079	0.2-0.3	11.8679	11.763	FALSE	FALSE	FALSE	FALSE	FALSE	FALSE	FALSE	FALSE	FALSE	FALSE	FALSE	FALSE
chr4	158512903	158514176	AC098679.5-256929	AC098679.5	-0.2562	-0.2824	common	Excitatory	FALSE	FALSE	FALSE	TRUE	FALSE	FALSE	4	158262995	158513540	GLU&Neuron	Intron (ENST00000460056.6/59350, intron 2 of 19)	-7538	1	2	256929	-0.2693	0.2-0.3	19.4648	30.8255	FALSE	FALSE	FALSE	FALSE	FALSE	FALSE	FALSE	FALSE	TRUE	FALSE	FALSE	FALSE
chr4	158521129	158522178	AC098679.5-256930	AC098679.5	-0.2597	-0.2928	common	Excitatory,Inhibitory	FALSE	FALSE	TRUE	TRUE	FALSE	FALSE	4	158262995	158521654	Neuron	Promoter	0	2	1	256930	-0.27625	0.2-0.3	19.0148	29.4318	FALSE	FALSE	FALSE	FALSE	FALSE	FALSE	FALSE	FALSE	FALSE	FALSE	FALSE	FALSE
chr4	158523540	158524350	AC098679.5-256931	AC098679.5	-0.2419	-0.2663	common	Excitatory	FALSE	FALSE	FALSE	TRUE	FALSE	FALSE	4	158262995	158523945	NA	Intron (ENST00000460056.6/59350, intron 3 of 19)	1564	1	NA	256931	-0.2541	0.2-0.3	18.3025	28.6294	FALSE	FALSE	FALSE	FALSE	FALSE	FALSE	FALSE	FALSE	FALSE	FALSE	FALSE	FALSE
chr4	158530217	158530699	AC098679.5-256932	AC098679.5	-0.2185	-0.2306	common	Excitatory,Inhibitory	FALSE	FALSE	TRUE	TRUE	FALSE	FALSE	4	158262995	158530458	Neuron	Intron (ENST00000460056.6/59350, intron 3 of 19)	8241	2	1	256932	-0.22455	0.2-0.3	11.3344	18.4013	FALSE	FALSE	FALSE	FALSE	FALSE	FALSE	FALSE	FALSE	FALSE	FALSE	FALSE	FALSE
chr4	158537790	158539091	AC098679.5-256935	AC098679.5	-0.3373	-0.3537	common	Excitatory,Inhibitory	FALSE	FALSE	TRUE	TRUE	FALSE	FALSE	4	158262995	158538441	GLU&Neuron	Intron (ENST00000460056.6/59350, intron 3 of 19)	-5141	2	2	256935	-0.3455	0.3-0.4	32.7005	52.3298	FALSE	FALSE	FALSE	FALSE	FALSE	FALSE	FALSE	FALSE	FALSE	FALSE	FALSE	FALSE
chr4	158571396	158573072	AC098679.5-256942	AC098679.5	-0.2302	-0.2362	common	Excitatory	FALSE	FALSE	FALSE	TRUE	FALSE	FALSE	4	158262995	158572234	Neuron	5' UTR	27165	1	1	256942	-0.2332	0.2-0.3	18.3298	22.4098	FALSE	FALSE	FALSE	FALSE	FALSE	FALSE	FALSE	FALSE	FALSE	FALSE	FALSE	FALSE
chr4	158586477	158587258	AC098679.5-256945	AC098679.5	-0.2667	-0.2688	common	Excitatory,Astrocytes	TRUE	FALSE	FALSE	TRUE	FALSE	FALSE	4	158262995	158586868	GLU&Neuron	Intron (ENST00000460056.6/59350, intron 4 of 19)	42246	2	2	256945	-0.26775	0.2-0.3	18.6141	26.063	FALSE	FALSE	FALSE	FALSE	FALSE	FALSE	FALSE	TRUE	FALSE	FALSE	FALSE	FALSE
chr4	158605020	158605808	AC098679.5-256949	AC098679.5	-0.2235	-0.2956	common	Excitatory	FALSE	FALSE	FALSE	TRUE	FALSE	FALSE	4	158262995	158605414	GLU&Neuron	5' UTR	60789	1	2	256949	-0.25955	0.2-0.3	18.2809	31.6694	FALSE	FALSE	FALSE	FALSE	FALSE	FALSE	FALSE	TRUE	FALSE	FALSE	FALSE	FALSE
chr4	158624594	158626319	AC098679.5-256953	AC098679.5	-0.2575	-0.2944	common	Inhibitory,Astrocytes,Oligodendrocytes,Excitatory	TRUE	FALSE	TRUE	TRUE	TRUE	FALSE	4	158262995	158625457	Neuron	Intron (ENST00000460056.6/59350, intron 11 of 19)	45568	4	1	256953	-0.27595	0.2-0.3	19.3566	27.8176	FALSE	FALSE	FALSE	FALSE	FALSE	FALSE	FALSE	FALSE	FALSE	FALSE	FALSE	FALSE
chr4	158670741	158672833	AC098679.5-256958	AC098679.5	0.3028	0.3281	common	Oligodendrocytes,Excitatory,Inhibitory,Astrocytes,OPCs,Microglia,Pericytes,Endothelial	TRUE	TRUE	TRUE	TRUE	TRUE	TRUE	4	158262995	158671787	GABA&GLU	Promoter	0	8	2	256958	0.31545	0.3-0.4	36.6068	58.765	TRUE	TRUE	FALSE	FALSE	FALSE	FALSE	FALSE	TRUE	FALSE	FALSE	FALSE	FALSE
chr4	158228203	158229119	AC098679.6-256895	AC098679.6	NA	0.2235	Ctrl	Microglia,Oligodendrocytes	FALSE	TRUE	FALSE	FALSE	TRUE	FALSE	4	158182806	158228661	Microglia&Oligodendrocytes	Intron (ENST00000508243.5/55314, intron 6 of 7)	-3917	2	2	256895	0.2235	0.2-0.3	NA	29.1371	TRUE	TRUE	TRUE	FALSE	FALSE	FALSE	FALSE	FALSE	FALSE	FALSE	FALSE	FALSE
chr4	158231249	158231680	AC098679.6-256897	AC098679.6	0.3673	0.3088	common	Microglia	FALSE	TRUE	FALSE	FALSE	FALSE	FALSE	4	158182806	158231465	Microglia	Intron (ENST00000508243.5/55314, intron 6 of 7)	-1356	1	1	256897	0.33805	0.3-0.4	58.9598	62.4058	TRUE	TRUE	TRUE	FALSE	FALSE	FALSE	FALSE	FALSE	FALSE	FALSE	FALSE	FALSE
chr4	158250280	158250741	AC098679.6-256902	AC098679.6	0.3305	0.3805	common	Microglia,Astrocytes,OPCs,Oligodendrocytes	TRUE	TRUE	FALSE	FALSE	TRUE	TRUE	4	158182806	158250511	Microglia&Oligodendrocytes	Intron (ENST00000296529.11/55314, intron 12 of 12)	12944	4	2	256902	0.3555	0.3-0.4	64.5235	109.1267	FALSE	FALSE	FALSE	FALSE	FALSE	FALSE	FALSE	FALSE	FALSE	FALSE	FALSE	FALSE
chr4	78633610	78634579	AC098818.2-267852	AC098818.2	0.2668	0.2892	common	Astrocytes,OPCs,Microglia,Inhibitory,Oligodendrocytes	TRUE	TRUE	TRUE	FALSE	TRUE	TRUE	4	78634095	78775973	Astrocytes&Microglia	Distal Intergenic	-4201	5	2	267852	0.278	0.2-0.3	54.8978	58.496	FALSE	FALSE	FALSE	FALSE	FALSE	FALSE	FALSE	FALSE	FALSE	FALSE	FALSE	FALSE
chr4	78765704	78766826	AC098818.2-267886	AC098818.2	0.2138	NA	AD	Astrocytes,Excitatory,Microglia	TRUE	TRUE	FALSE	TRUE	FALSE	FALSE	4	78766265	78775973	Astrocytes	Distal Intergenic	-9516	3	1	267886	0.2138	0.2-0.3	23.6077	NA	FALSE	FALSE	FALSE	FALSE	FALSE	FALSE	FALSE	FALSE	TRUE	FALSE	FALSE	FALSE
chr2	215998328	215999514	AC098820.1-187028	AC098820.1	0.2036	0.2231	common	Oligodendrocytes,OPCs,Inhibitory,Astrocytes	TRUE	FALSE	TRUE	FALSE	TRUE	TRUE	2	215998921	216498686	Oligodendrocytes	Intron (ENST00000263268.11/55686, intron 1 of 4)	14037	4	1	187028	0.21335	0.2-0.3	16.6467	33.2724	FALSE	FALSE	FALSE	FALSE	FALSE	FALSE	FALSE	FALSE	FALSE	FALSE	FALSE	FALSE
chr2	216006006	216007089	AC098820.1-187031	AC098820.1	-0.2212	NA	AD	Excitatory,OPCs,Inhibitory	FALSE	FALSE	TRUE	TRUE	FALSE	TRUE	2	216006548	216498686	Neuron	Intron (ENST00000263268.11/55686, intron 1 of 4)	6462	3	1	187031	-0.2212	0.2-0.3	15.5812	NA	FALSE	FALSE	FALSE	FALSE	FALSE	FALSE	FALSE	FALSE	FALSE	FALSE	FALSE	FALSE
chr2	216031769	216032668	AC098820.1-187037	AC098820.1	-0.204	-0.2199	common	Excitatory,Inhibitory	FALSE	FALSE	TRUE	TRUE	FALSE	FALSE	2	216032219	216498686	GABA&Neuron	Intron (ENST00000439791.5/55686, intron 1 of 4)	291	2	2	187037	-0.21195	0.2-0.3	14.1511	21.2958	FALSE	FALSE	FALSE	FALSE	FALSE	FALSE	FALSE	FALSE	FALSE	FALSE	FALSE	FALSE
chr2	216104313	216105269	AC098820.1-187051	AC098820.1	0.2038	NA	AD	Oligodendrocytes	FALSE	FALSE	FALSE	FALSE	TRUE	FALSE	2	216104791	216498686	Oligodendrocytes	Distal Intergenic	-2195	1	1	187051	0.2038	0.2-0.3	20.7788	NA	FALSE	FALSE	FALSE	FALSE	FALSE	FALSE	FALSE	TRUE	FALSE	FALSE	FALSE	FALSE
chr2	216116676	216117421	AC098820.1-187056	AC098820.1	-0.2161	NA	AD	Inhibitory,Excitatory	FALSE	FALSE	TRUE	TRUE	FALSE	FALSE	2	216117049	216498686	Neuron	Promoter	0	2	1	187056	-0.2161	0.2-0.3	13.6112	NA	TRUE	TRUE	FALSE	FALSE	FALSE	FALSE	FALSE	FALSE	FALSE	FALSE	FALSE	FALSE
chr2	216129728	216130982	AC098820.1-187059	AC098820.1	-0.2122	NA	AD	Excitatory,Inhibitory,Oligodendrocytes	FALSE	FALSE	TRUE	TRUE	TRUE	FALSE	2	216130355	216498686	GLU&Neuron	Promoter	0	3	2	187059	-0.2122	0.2-0.3	13.7128	NA	TRUE	TRUE	FALSE	FALSE	FALSE	FALSE	FALSE	FALSE	FALSE	FALSE	FALSE	FALSE
chr2	216209789	216211676	AC098820.1-187077	AC098820.1	-0.2694	-0.2468	common	Excitatory,Inhibitory,OPCs,Pericytes	FALSE	FALSE	TRUE	TRUE	FALSE	TRUE	2	216210733	216498686	GABA&GLU&Neuron	Exon (ENST00000623250.1/ENST00000623250.1, exon 1 of 1)	-5369	4	3	187077	-0.2581	0.2-0.3	21.4404	28.4584	TRUE	TRUE	FALSE	FALSE	FALSE	FALSE	FALSE	TRUE	FALSE	FALSE	FALSE	FALSE
chr2	216272907	216275438	AC098820.1-187091	AC098820.1	-0.3152	-0.2821	common	Excitatory,Inhibitory	FALSE	FALSE	TRUE	TRUE	FALSE	FALSE	2	216274173	216498686	Neuron	Intron (ENST00000273067.5/57574, intron 3 of 3)	-27887	2	1	187091	-0.29865	0.2-0.3	39.0336	45.7346	TRUE	TRUE	FALSE	FALSE	FALSE	FALSE	FALSE	FALSE	FALSE	FALSE	FALSE	FALSE
chr2	216339362	216340704	AC098820.1-187107	AC098820.1	NA	-0.2032	Ctrl	Excitatory,Astrocytes,Inhibitory,OPCs,Pericytes	TRUE	FALSE	TRUE	TRUE	FALSE	TRUE	2	216340033	216498686	Astrocytes&GABA&GLU&Neuron	Intron (ENST00000273067.5/57574, intron 1 of 3)	31779	5	4	187107	-0.2032	0.2-0.3	NA	21.1675	TRUE	TRUE	FALSE	FALSE	FALSE	FALSE	FALSE	FALSE	FALSE	FALSE	FALSE	FALSE
chr2	216340841	216341530	AC098820.1-187108	AC098820.1	-0.2335	-0.2057	common	Inhibitory,Excitatory,OPCs	FALSE	FALSE	TRUE	TRUE	FALSE	TRUE	2	216341186	216498686	GABA&Neuron	Intron (ENST00000273067.5/57574, intron 1 of 3)	30953	3	2	187108	-0.2196	0.2-0.3	19.278	20.9069	TRUE	TRUE	FALSE	FALSE	FALSE	FALSE	FALSE	FALSE	FALSE	FALSE	FALSE	FALSE
chr2	216371117	216372835	AC098820.1-187114	AC098820.1	-0.3354	-0.2955	common	Inhibitory,Excitatory,OPCs,Astrocytes,Microglia,Oligodendrocytes,Pericytes	TRUE	TRUE	TRUE	TRUE	TRUE	TRUE	2	216371976	216498686	GABA&GLU	Promoter	0	7	2	187114	-0.31545	0.3-0.4	38.0569	48.9318	TRUE	TRUE	FALSE	FALSE	FALSE	FALSE	FALSE	FALSE	FALSE	FALSE	FALSE	FALSE
chr2	216430471	216432002	AC098820.1-187126	AC098820.1	-0.3082	-0.2596	common	Excitatory,Inhibitory,OPCs	FALSE	FALSE	TRUE	TRUE	FALSE	TRUE	2	216431237	216498686	GLU&Neuron	Intron (ENST00000357276.9/50485, intron 7 of 17)	1696	3	2	187126	-0.2839	0.2-0.3	36.7672	37.8186	TRUE	TRUE	FALSE	FALSE	FALSE	FALSE	FALSE	TRUE	TRUE	FALSE	FALSE	FALSE
chr2	216489594	216490331	AC098820.1-187137	AC098820.1	-0.2361	-0.2131	common	Excitatory	FALSE	FALSE	FALSE	TRUE	FALSE	FALSE	2	216489963	216498686	GLU&Neuron	Intron (ENST00000453157.1/100507554, intron 1 of 2)	-2399	1	2	187137	-0.2246	0.2-0.3	17.5023	22.2651	FALSE	FALSE	FALSE	FALSE	FALSE	FALSE	FALSE	TRUE	FALSE	FALSE	FALSE	FALSE
chr2	216492264	216493333	AC098820.1-187138	AC098820.1	-0.2791	-0.2306	common	Inhibitory,Excitatory	FALSE	FALSE	TRUE	TRUE	FALSE	FALSE	2	216492799	216498686	GABA&GLU&Neuron	Intron (ENST00000453157.1/100507554, intron 1 of 2)	-5069	2	3	187138	-0.25485	0.2-0.3	27.2095	27.8082	FALSE	FALSE	FALSE	FALSE	FALSE	FALSE	FALSE	TRUE	FALSE	FALSE	FALSE	FALSE
chr2	216546538	216547461	AC098820.1-187149	AC098820.1	-0.2025	NA	AD	Excitatory,Inhibitory	FALSE	FALSE	TRUE	TRUE	FALSE	FALSE	2	216498686	216547000	GLU&Neuron	Intron (ENST00000446558.5/101928180, intron 3 of 3)	47399	2	2	187149	-0.2025	0.2-0.3	12.302	NA	FALSE	FALSE	FALSE	FALSE	FALSE	FALSE	FALSE	FALSE	FALSE	FALSE	FALSE	FALSE
chr2	216583115	216584946	AC098820.1-187162	AC098820.1	0.3673	0.238	common	Oligodendrocytes,OPCs,Inhibitory,Astrocytes,Microglia,Excitatory	TRUE	TRUE	TRUE	TRUE	TRUE	TRUE	2	216498686	216584031	Oligodendrocytes	Distal Intergenic	21992	6	1	187162	0.30265	0.3-0.4	106.5294	37.62	FALSE	FALSE	FALSE	FALSE	FALSE	FALSE	TRUE	FALSE	FALSE	FALSE	FALSE	FALSE
chr2	216632865	216633972	AC098820.1-187171	AC098820.1	-0.2669	-0.2435	common	Inhibitory,OPCs,Excitatory,Pericytes,Astrocytes,Oligodendrocytes,Microglia	TRUE	TRUE	TRUE	TRUE	TRUE	TRUE	2	216498686	216633419	Neuron	Promoter	0	7	1	187171	-0.2552	0.2-0.3	21.0646	26.1617	FALSE	FALSE	FALSE	FALSE	FALSE	FALSE	FALSE	FALSE	TRUE	FALSE	FALSE	FALSE
chr2	216683545	216684307	AC098820.1-187184	AC098820.1	-0.2502	NA	AD	Excitatory,Inhibitory,Oligodendrocytes,Microglia	FALSE	TRUE	TRUE	TRUE	TRUE	FALSE	2	216498686	216683926	Neuron	Intron (ENST00000233813.5/3488, intron 1 of 3)	-10157	4	1	187184	-0.2502	0.2-0.3	20.7885	NA	FALSE	FALSE	FALSE	FALSE	FALSE	FALSE	FALSE	TRUE	FALSE	FALSE	FALSE	FALSE
chr2	216691257	216692550	AC098820.1-187187	AC098820.1	-0.2605	-0.2395	common	Excitatory,Inhibitory,OPCs,Oligodendrocytes,Astrocytes	TRUE	FALSE	TRUE	TRUE	TRUE	TRUE	2	216498686	216691904	GLU	Intron (ENST00000233813.5/3488, intron 1 of 3)	-1914	5	1	187187	-0.25	0.2-0.3	29.0402	31.7173	TRUE	TRUE	FALSE	FALSE	FALSE	FALSE	FALSE	FALSE	FALSE	FALSE	FALSE	FALSE
chr2	216694139	216694764	AC098820.1-187190	AC098820.1	-0.2783	NA	AD	OPCs,Astrocytes,Excitatory,Inhibitory,Oligodendrocytes,Microglia	TRUE	TRUE	TRUE	TRUE	TRUE	TRUE	2	216498686	216694452	GLU	Promoter	0	6	1	187190	-0.2783	0.2-0.3	26.9579	NA	TRUE	TRUE	FALSE	FALSE	FALSE	FALSE	FALSE	TRUE	FALSE	FALSE	FALSE	FALSE
chr2	216795641	216796715	AC098820.1-187213	AC098820.1	-0.2932	-0.2378	common	Excitatory,Inhibitory	FALSE	FALSE	TRUE	TRUE	FALSE	FALSE	2	216498686	216796178	GABA&GLU&Neuron	Intron (ENST00000447289.1/101928278, intron 3 of 3)	-24362	2	3	187213	-0.2655	0.2-0.3	31.2649	28.5998	FALSE	FALSE	FALSE	FALSE	FALSE	FALSE	FALSE	TRUE	FALSE	FALSE	FALSE	FALSE
chr2	216799576	216801200	AC098820.1-187214	AC098820.1	-0.2955	-0.2561	common	Excitatory,Inhibitory	FALSE	FALSE	TRUE	TRUE	FALSE	FALSE	2	216498686	216800388	GLU&Neuron	Exon (ENST00000434973.1/ENST00000434973.1, exon 1 of 2)	-19877	2	2	187214	-0.2758	0.2-0.3	37.3162	38.9174	FALSE	FALSE	FALSE	FALSE	FALSE	FALSE	FALSE	FALSE	TRUE	FALSE	FALSE	FALSE
chr2	216849628	216851240	AC098820.1-187227	AC098820.1	0.3216	0.2477	common	Oligodendrocytes,OPCs,Astrocytes,Excitatory,Inhibitory,Microglia	TRUE	TRUE	TRUE	TRUE	TRUE	TRUE	2	216498686	216850434	Oligodendrocytes	Intron (ENST00000447289.1/101928278, intron 3 of 3)	-8708	6	1	187227	0.28465	0.2-0.3	90.4454	47.4285	FALSE	FALSE	FALSE	FALSE	FALSE	FALSE	FALSE	TRUE	FALSE	FALSE	FALSE	FALSE
chr2	216974133	216975513	AC098820.1-187259	AC098820.1	-0.248	-0.2011	common	Inhibitory,Excitatory	FALSE	FALSE	TRUE	TRUE	FALSE	FALSE	2	216498686	216974823	GLU&Neuron	Intron (ENST00000447289.1/101928278, intron 3 of 3)	89305	2	2	187259	-0.22455	0.2-0.3	21.1414	22.1779	FALSE	FALSE	FALSE	FALSE	FALSE	FALSE	FALSE	FALSE	FALSE	FALSE	FALSE	FALSE
chr4	15117784	15118944	AC098829.1-255682	AC098829.1	NA	0.2112	Ctrl	Astrocytes,Oligodendrocytes	TRUE	FALSE	FALSE	FALSE	TRUE	FALSE	4	15118364	15227960	NA	Intron (ENST00000502344.5/101929095, intron 2 of 5)	63652	2	NA	255682	0.2112	0.2-0.3	NA	25.1999	FALSE	FALSE	FALSE	FALSE	FALSE	FALSE	FALSE	FALSE	FALSE	FALSE	FALSE	FALSE
chr4	15132723	15133368	AC098829.1-255726	AC098829.1	NA	-0.2137	Ctrl	Oligodendrocytes,OPCs,Inhibitory,Microglia,Astrocytes,Excitatory	TRUE	TRUE	TRUE	TRUE	TRUE	TRUE	4	15133046	15227960	Oligodendrocytes	Intron (ENST00000502344.5/101929095, intron 2 of 5)	78591	6	1	255726	-0.2137	0.2-0.3	NA	32.5761	FALSE	FALSE	FALSE	FALSE	FALSE	FALSE	FALSE	FALSE	TRUE	FALSE	FALSE	FALSE
chr4	15363905	15364550	AC098829.1-256210	AC098829.1	NA	0.2246	Ctrl	Inhibitory	FALSE	FALSE	TRUE	FALSE	FALSE	FALSE	4	15227960	15364228	NA	Intron (ENST00000397700.6/114905, intron 2 of 3)	-9999	1	NA	256210	0.2246	0.2-0.3	NA	37.9859	FALSE	FALSE	FALSE	FALSE	FALSE	FALSE	FALSE	FALSE	FALSE	FALSE	FALSE	FALSE
chr4	15385871	15386405	AC098829.1-256255	AC098829.1	NA	0.3032	Ctrl	Astrocytes	TRUE	FALSE	FALSE	FALSE	FALSE	FALSE	4	15227960	15386138	NA	Intron (ENST00000397700.6/114905, intron 2 of 3)	11321	1	NA	256255	0.3032	0.3-0.4	NA	49.9041	FALSE	FALSE	FALSE	FALSE	FALSE	FALSE	FALSE	FALSE	FALSE	FALSE	FALSE	FALSE
chr4	15426770	15428038	AC098829.1-256302	AC098829.1	NA	0.2123	Ctrl	Inhibitory,Astrocytes,Pericytes	TRUE	FALSE	TRUE	FALSE	FALSE	FALSE	4	15227960	15427404	GABA&Neuron	Promoter	0	3	2	256302	0.2123	0.2-0.3	NA	27.4763	FALSE	FALSE	FALSE	FALSE	FALSE	FALSE	FALSE	FALSE	FALSE	FALSE	FALSE	FALSE
chr4	15436160	15437076	AC098829.1-256317	AC098829.1	NA	0.3323	Ctrl	Inhibitory,Astrocytes,OPCs,Microglia	TRUE	TRUE	TRUE	FALSE	FALSE	TRUE	4	15227960	15436618	Astrocytes&Neuron	Intron (ENST00000397700.6/114905, intron 3 of 3)	8128	4	2	256317	0.3323	0.3-0.4	NA	57.5572	FALSE	FALSE	FALSE	FALSE	FALSE	FALSE	FALSE	FALSE	FALSE	FALSE	FALSE	FALSE
chr4	15468804	15470490	AC098829.1-256375	AC098829.1	NA	0.206	Ctrl	Inhibitory,Excitatory,Astrocytes,OPCs,Pericytes,Microglia,Oligodendrocytes	TRUE	TRUE	TRUE	TRUE	TRUE	TRUE	4	15227960	15469647	GABA&GLU	Promoter	0	7	2	256375	0.206	0.2-0.3	NA	17.4277	FALSE	FALSE	FALSE	FALSE	TRUE	FALSE	FALSE	TRUE	TRUE	FALSE	FALSE	FALSE
chr4	15735359	15735856	AC098829.1-256743	AC098829.1	NA	0.2668	Ctrl	Astrocytes	TRUE	FALSE	FALSE	FALSE	FALSE	FALSE	4	15227960	15735608	Astrocytes	Intron (ENST00000514445.5/683, intron 5 of 6)	20032	1	1	256743	0.2668	0.2-0.3	NA	65.4117	FALSE	FALSE	FALSE	FALSE	FALSE	FALSE	FALSE	TRUE	FALSE	FALSE	FALSE	FALSE
chr4	15737294	15737613	AC098829.1-256750	AC098829.1	NA	0.2165	Ctrl	Astrocytes	TRUE	FALSE	FALSE	FALSE	FALSE	FALSE	4	15227960	15737454	Astrocytes	Intron (ENST00000514445.5/683, intron 6 of 6)	21967	1	1	256750	0.2165	0.2-0.3	NA	18.9417	FALSE	FALSE	FALSE	FALSE	FALSE	FALSE	FALSE	FALSE	FALSE	FALSE	FALSE	FALSE
chr4	15738620	15739252	AC098829.1-256754	AC098829.1	0.2156	0.3624	common	Astrocytes	TRUE	FALSE	FALSE	FALSE	FALSE	FALSE	4	15227960	15738936	Astrocytes	Distal Intergenic	23293	1	1	256754	0.289	0.2-0.3	18.8909	94.8427	FALSE	FALSE	FALSE	FALSE	FALSE	FALSE	FALSE	FALSE	FALSE	FALSE	FALSE	FALSE
chr4	15768782	15769629	AC098829.1-256797	AC098829.1	NA	0.2867	Ctrl	Astrocytes	TRUE	FALSE	FALSE	FALSE	FALSE	FALSE	4	15227960	15769206	Astrocytes	Distal Intergenic	-8646	1	1	256797	0.2867	0.2-0.3	NA	51.2082	FALSE	FALSE	FALSE	FALSE	FALSE	FALSE	FALSE	FALSE	FALSE	FALSE	FALSE	FALSE
chr4	15777998	15779663	AC098829.1-256803	AC098829.1	NA	0.3804	Ctrl	Excitatory,Astrocytes,Inhibitory,OPCs,Oligodendrocytes,Microglia,Pericytes	TRUE	TRUE	TRUE	TRUE	TRUE	TRUE	4	15227960	15778831	Astrocytes	Promoter	0	7	1	256803	0.3804	0.3-0.4	NA	113.133	FALSE	FALSE	FALSE	FALSE	FALSE	FALSE	FALSE	FALSE	FALSE	FALSE	FALSE	FALSE
chr4	15792955	15794682	AC098829.1-256836	AC098829.1	-0.2484	NA	AD	Excitatory	FALSE	FALSE	FALSE	TRUE	FALSE	FALSE	4	15227960	15793819	GLU&Neuron	Intron (ENST00000502843.5/952, intron 1 of 6)	14628	1	2	256836	-0.2484	0.2-0.3	20.1926	NA	FALSE	FALSE	FALSE	FALSE	FALSE	FALSE	FALSE	FALSE	FALSE	FALSE	FALSE	FALSE
chr4	15799426	15800497	AC098829.1-256842	AC098829.1	-0.2112	NA	AD	Excitatory	FALSE	FALSE	FALSE	TRUE	FALSE	FALSE	4	15227960	15799962	NA	Intron (ENST00000502843.5/952, intron 1 of 6)	-16099	1	NA	256842	-0.2112	0.2-0.3	11.4325	NA	FALSE	FALSE	FALSE	FALSE	FALSE	FALSE	FALSE	FALSE	FALSE	FALSE	FALSE	FALSE
chr7	77188827	77189287	AC098851.1-333773	AC098851.1	NA	0.273	Ctrl	Microglia	FALSE	TRUE	FALSE	FALSE	FALSE	FALSE	7	77189057	77258123	Microglia	Intron (ENST00000459742.1/57639, intron 2 of 2)	10532	1	1	333773	0.273	0.2-0.3	NA	43.1009	FALSE	FALSE	FALSE	FALSE	FALSE	FALSE	FALSE	FALSE	FALSE	FALSE	FALSE	FALSE
chr7	77237975	77239230	AC098851.1-333784	AC098851.1	NA	0.2254	Ctrl	OPCs,Excitatory,Microglia	FALSE	TRUE	FALSE	TRUE	FALSE	TRUE	7	77238603	77258123	Microglia	Intron (ENST00000415750.5/57639, intron 3 of 4)	-3116	3	1	333784	0.2254	0.2-0.3	NA	26.0789	FALSE	FALSE	FALSE	FALSE	FALSE	FALSE	FALSE	FALSE	FALSE	FALSE	FALSE	FALSE
chr7	77269427	77270088	AC098851.1-333790	AC098851.1	NA	0.2632	Ctrl	Microglia	FALSE	TRUE	FALSE	FALSE	FALSE	FALSE	7	77258123	77269758	Microglia	Intron (ENST00000285871.5/57639, intron 9 of 18)	9460	1	1	333790	0.2632	0.2-0.3	NA	24.1748	FALSE	FALSE	FALSE	FALSE	FALSE	FALSE	FALSE	FALSE	TRUE	FALSE	FALSE	FALSE
chr7	77399614	77400256	AC098851.1-333826	AC098851.1	NA	0.2083	Ctrl	Microglia	FALSE	TRUE	FALSE	FALSE	FALSE	FALSE	7	77258123	77399935	Microglia	Intron (ENST00000257626.12/54103, intron 3 of 30)	5849	1	1	333826	0.2083	0.2-0.3	NA	16.4631	FALSE	FALSE	FALSE	FALSE	FALSE	FALSE	FALSE	TRUE	FALSE	FALSE	FALSE	FALSE
chr7	77467149	77467910	AC098851.1-333848	AC098851.1	NA	0.2214	Ctrl	Microglia,Pericytes,Astrocytes	TRUE	TRUE	FALSE	FALSE	FALSE	FALSE	7	77258123	77467530	Microglia	Distal Intergenic	50477	3	1	333848	0.2214	0.2-0.3	NA	19.5761	FALSE	FALSE	FALSE	FALSE	FALSE	FALSE	FALSE	FALSE	TRUE	FALSE	FALSE	FALSE
chr3	66347992	66349487	AC098969.2-246786	AC098969.2	-0.2043	NA	AD	Oligodendrocytes,OPCs,Microglia,Astrocytes,Inhibitory	TRUE	TRUE	TRUE	FALSE	TRUE	TRUE	3	66348740	66824439	Oligodendrocytes	Intron (ENST00000676754.1/115286, intron 7 of 10)	54923	5	1	246786	-0.2043	0.2-0.3	11.1513	NA	FALSE	FALSE	FALSE	FALSE	FALSE	FALSE	FALSE	FALSE	FALSE	FALSE	FALSE	FALSE
chr3	66405153	66406646	AC098969.2-246802	AC098969.2	-0.203	-0.2165	common	Oligodendrocytes,Inhibitory,OPCs,Astrocytes	TRUE	FALSE	TRUE	FALSE	TRUE	TRUE	3	66405900	66824439	Astrocytes&Oligodendrocytes	Promoter	0	4	2	246802	-0.20975	0.2-0.3	10.8488	11.3465	FALSE	FALSE	TRUE	FALSE	FALSE	FALSE	FALSE	FALSE	FALSE	FALSE	FALSE	FALSE
chr3	66482872	66483941	AC098969.2-246829	AC098969.2	NA	-0.2157	Ctrl	Oligodendrocytes,OPCs,Inhibitory,Astrocytes,Microglia,Excitatory,Pericytes	TRUE	TRUE	TRUE	TRUE	TRUE	TRUE	3	66483407	66824439	Astrocytes&Microglia&Neuron&Oligodendrocytes	Intron (ENST00000383703.3/26018, intron 1 of 19)	-13628	7	4	246829	-0.2157	0.2-0.3	NA	11.6847	FALSE	FALSE	FALSE	FALSE	FALSE	FALSE	FALSE	FALSE	FALSE	FALSE	FALSE	FALSE
chr3	66499258	66501731	AC098969.2-246835	AC098969.2	-0.2226	-0.2621	common	Microglia,OPCs,Astrocytes,Oligodendrocytes,Excitatory,Inhibitory,Pericytes,Endothelial	TRUE	TRUE	TRUE	TRUE	TRUE	TRUE	3	66500495	66824439	GLU	Promoter	0	8	1	246835	-0.24235	0.2-0.3	12.6476	16.6572	FALSE	FALSE	TRUE	FALSE	FALSE	FALSE	FALSE	FALSE	FALSE	FALSE	FALSE	FALSE
chr3	66819325	66820743	AC098969.2-246879	AC098969.2	-0.2004	-0.2101	common	Oligodendrocytes,Inhibitory,Astrocytes,Excitatory,OPCs,Microglia	TRUE	TRUE	TRUE	TRUE	TRUE	TRUE	3	66820034	66824439	Astrocytes&Oligodendrocytes	Intron (ENST00000661256.1/105377144, intron 1 of 2)	3696	6	2	246879	-0.20525	0.2-0.3	10.0455	10.502	FALSE	FALSE	FALSE	FALSE	FALSE	FALSE	FALSE	TRUE	FALSE	FALSE	FALSE	FALSE
chr3	66971334	66972920	AC098969.2-246891	AC098969.2	NA	0.2365	Ctrl	Excitatory,Microglia,Inhibitory,OPCs,Oligodendrocytes,Astrocytes,Pericytes,Endothelial	TRUE	TRUE	TRUE	TRUE	TRUE	TRUE	3	66824439	66972127	GABA&GLU&Microglia&Neuron&Oligodendrocytes	Distal Intergenic	-25387	8	5	246891	0.2365	0.2-0.3	NA	12.983	FALSE	FALSE	FALSE	FALSE	FALSE	FALSE	FALSE	FALSE	FALSE	FALSE	FALSE	FALSE
chr3	67105222	67105976	AC098969.2-246899	AC098969.2	0.2221	0.2223	common	Excitatory	FALSE	FALSE	FALSE	TRUE	FALSE	FALSE	3	66824439	67105599	GLU&Neuron	Distal Intergenic	106298	1	2	246899	0.2222	0.2-0.3	11.5562	11.2858	FALSE	FALSE	FALSE	FALSE	FALSE	FALSE	FALSE	FALSE	FALSE	FALSE	FALSE	FALSE
chr3	67118399	67119061	AC098969.2-246903	AC098969.2	NA	0.2262	Ctrl	Excitatory,Inhibitory	FALSE	FALSE	TRUE	TRUE	FALSE	FALSE	3	66824439	67118730	Neuron	Distal Intergenic	-106403	2	1	246903	0.2262	0.2-0.3	NA	13.6038	FALSE	FALSE	FALSE	FALSE	FALSE	FALSE	FALSE	FALSE	FALSE	FALSE	FALSE	FALSE
chr3	67289421	67292211	AC098969.2-246921	AC098969.2	0.2473	0.2928	common	Excitatory,Inhibitory,Astrocytes,Microglia	TRUE	TRUE	TRUE	TRUE	FALSE	FALSE	3	66824439	67290816	GLU&Microglia&Neuron	Distal Intergenic	63958	4	3	246921	0.27005	0.2-0.3	15.554	19.9591	FALSE	FALSE	FALSE	FALSE	FALSE	FALSE	FALSE	FALSE	FALSE	FALSE	FALSE	FALSE
chr1	89259960	89261386	AC099063.4-32358	AC099063.4	NA	0.2131	Ctrl	Inhibitory,Excitatory	FALSE	FALSE	TRUE	TRUE	FALSE	FALSE	1	89198714	89260673	GABA&Neuron	3' UTR	888	2	2	32358	0.2131	0.2-0.3	NA	21.5314	FALSE	FALSE	FALSE	FALSE	FALSE	FALSE	FALSE	FALSE	FALSE	FALSE	FALSE	FALSE
chr1	89271332	89271921	AC099063.4-32362	AC099063.4	NA	0.2722	Ctrl	Inhibitory	FALSE	FALSE	TRUE	FALSE	FALSE	FALSE	1	89198714	89271627	NA	Promoter	-470	1	NA	32362	0.2722	0.2-0.3	NA	25.4776	FALSE	FALSE	FALSE	FALSE	FALSE	FALSE	FALSE	FALSE	FALSE	FALSE	FALSE	FALSE
chr1	225426658	225428880	AC099066.1-16355	AC099066.1	-0.2394	-0.2392	common	Microglia,Excitatory,Inhibitory,Oligodendrocytes,OPCs,Astrocytes,Pericytes,Endothelial	TRUE	TRUE	TRUE	TRUE	TRUE	TRUE	1	225427769	225736274	NA	Promoter	0	8	NA	16355	-0.2393	0.2-0.3	19.2458	19.1627	FALSE	FALSE	FALSE	FALSE	FALSE	FALSE	FALSE	FALSE	FALSE	FALSE	FALSE	FALSE
chr1	225446584	225448815	AC099066.1-16358	AC099066.1	-0.2992	-0.2921	common	Oligodendrocytes,OPCs,Astrocytes,Inhibitory,Excitatory,Microglia,Pericytes	TRUE	TRUE	TRUE	TRUE	TRUE	TRUE	1	225447700	225736274	Astrocytes&Oligodendrocytes	Exon (ENST00000654950.1/105373110, exon 2 of 2)	16468	7	2	16358	-0.29565	0.2-0.3	27.3179	24.7664	FALSE	FALSE	FALSE	FALSE	FALSE	FALSE	FALSE	FALSE	FALSE	FALSE	FALSE	FALSE
chr1	225472771	225473599	AC099066.1-16366	AC099066.1	-0.2063	NA	AD	Oligodendrocytes,Astrocytes,OPCs	TRUE	FALSE	FALSE	FALSE	TRUE	TRUE	1	225473185	225736274	Oligodendrocytes	Exon (ENST00000632561.1/ENST00000632561.1, exon 2 of 2)	-7372	3	1	16366	-0.2063	0.2-0.3	14.4947	NA	FALSE	FALSE	FALSE	FALSE	FALSE	FALSE	FALSE	FALSE	FALSE	FALSE	FALSE	FALSE
chr1	225474596	225475640	AC099066.1-16368	AC099066.1	-0.2043	-0.2213	common	Oligodendrocytes,Microglia,Inhibitory,OPCs,Astrocytes,Excitatory,Pericytes	TRUE	TRUE	TRUE	TRUE	TRUE	TRUE	1	225475118	225736274	Astrocytes&GABA&GLU&Neuron&Oligodendrocytes	Distal Intergenic	-9197	7	5	16368	-0.2128	0.2-0.3	13.8904	18.4935	FALSE	FALSE	FALSE	FALSE	FALSE	FALSE	FALSE	FALSE	FALSE	FALSE	FALSE	FALSE
chr1	225488223	225489478	AC099066.1-16374	AC099066.1	NA	0.2315	Ctrl	Inhibitory,Excitatory,Oligodendrocytes	FALSE	FALSE	TRUE	TRUE	TRUE	FALSE	1	225488851	225736274	Neuron	3' UTR	11778	3	1	16374	0.2315	0.2-0.3	NA	18.129	FALSE	FALSE	FALSE	FALSE	FALSE	FALSE	FALSE	TRUE	FALSE	FALSE	FALSE	FALSE
chr1	225508239	225509569	AC099066.1-16376	AC099066.1	-0.243	-0.2712	common	Oligodendrocytes,Astrocytes,Microglia,Inhibitory,Pericytes,Excitatory,OPCs,Endothelial	TRUE	TRUE	TRUE	TRUE	TRUE	TRUE	1	225508904	225736274	Oligodendrocytes	Promoter	0	8	1	16376	-0.2571	0.2-0.3	18.5785	21.4847	FALSE	FALSE	FALSE	FALSE	FALSE	FALSE	FALSE	FALSE	FALSE	FALSE	FALSE	FALSE
chr1	225651993	225654157	AC099066.1-16421	AC099066.1	-0.223	-0.2382	common	OPCs,Excitatory,Oligodendrocytes,Inhibitory,Astrocytes,Microglia,Pericytes,Endothelial	TRUE	TRUE	TRUE	TRUE	TRUE	TRUE	1	225653075	225736274	GABA&GLU	Promoter	0	8	2	16421	-0.2306	0.2-0.3	16.7847	18.0733	FALSE	FALSE	FALSE	FALSE	FALSE	FALSE	FALSE	FALSE	FALSE	FALSE	FALSE	FALSE
chr1	225809566	225811430	AC099066.1-16452	AC099066.1	-0.2008	NA	AD	Inhibitory,Excitatory,Oligodendrocytes,Astrocytes,OPCs,Microglia,Pericytes,Endothelial	TRUE	TRUE	TRUE	TRUE	TRUE	TRUE	1	225736274	225810498	Astrocytes&Oligodendrocytes	Promoter	0	8	2	16452	-0.2008	0.2-0.3	14.1268	NA	FALSE	FALSE	FALSE	FALSE	FALSE	FALSE	FALSE	TRUE	FALSE	FALSE	FALSE	FALSE
chr1	225816612	225818096	AC099066.1-16455	AC099066.1	-0.2718	-0.2737	common	Oligodendrocytes,Astrocytes,OPCs,Pericytes,Inhibitory,Excitatory,Microglia	TRUE	TRUE	TRUE	TRUE	TRUE	TRUE	1	225736274	225817354	Astrocytes&Oligodendrocytes	Intron (ENST00000272167.10/2052, intron 1 of 8)	6201	7	2	16455	-0.27275	0.2-0.3	23.4183	24.3677	FALSE	FALSE	FALSE	FALSE	FALSE	FALSE	FALSE	FALSE	FALSE	FALSE	FALSE	FALSE
chr1	225845383	225846170	AC099066.1-16464	AC099066.1	-0.2097	-0.241	common	Astrocytes,Inhibitory,Excitatory,OPCs	TRUE	FALSE	TRUE	TRUE	FALSE	TRUE	1	225736274	225845777	Astrocytes	3' UTR	352	4	1	16464	-0.22535	0.2-0.3	14.7377	18.2995	FALSE	FALSE	FALSE	FALSE	FALSE	FALSE	FALSE	FALSE	TRUE	FALSE	FALSE	FALSE
chr1	225846788	225847265	AC099066.1-16465	AC099066.1	NA	-0.2062	Ctrl	Inhibitory	FALSE	FALSE	TRUE	FALSE	FALSE	FALSE	1	225736274	225847027	NA	3' UTR	200	1	NA	16465	-0.2062	0.2-0.3	NA	13.1437	FALSE	FALSE	FALSE	FALSE	FALSE	FALSE	FALSE	FALSE	FALSE	FALSE	FALSE	FALSE
chr1	225848050	225849261	AC099066.1-16466	AC099066.1	-0.2114	-0.2484	common	Microglia,Excitatory,Inhibitory,OPCs,Oligodendrocytes	FALSE	TRUE	TRUE	TRUE	TRUE	TRUE	1	225736274	225848656	Microglia&Neuron&Oligodendrocytes	Promoter	0	5	3	16466	-0.2299	0.2-0.3	15.5498	19.5321	FALSE	FALSE	FALSE	FALSE	FALSE	FALSE	FALSE	TRUE	FALSE	FALSE	FALSE	FALSE
chr1	225856789	225857549	AC099066.1-16469	AC099066.1	-0.2195	-0.2349	common	Oligodendrocytes,OPCs	FALSE	FALSE	FALSE	FALSE	TRUE	TRUE	1	225736274	225857169	Oligodendrocytes	Exon (ENST00000366835.8/9725, exon 16 of 25)	1992	2	1	16469	-0.2272	0.2-0.3	16.2919	17.4592	FALSE	FALSE	FALSE	FALSE	FALSE	FALSE	FALSE	FALSE	FALSE	FALSE	FALSE	FALSE
chr1	225877290	225877936	AC099066.1-16475	AC099066.1	-0.2726	-0.2774	common	Oligodendrocytes,Astrocytes,OPCs,Excitatory	TRUE	FALSE	FALSE	TRUE	TRUE	TRUE	1	225736274	225877613	Astrocytes&Oligodendrocytes	Promoter	0	4	2	16475	-0.275	0.2-0.3	24.2173	21.8201	FALSE	FALSE	FALSE	FALSE	FALSE	FALSE	FALSE	TRUE	TRUE	FALSE	FALSE	FALSE
chr1	225879688	225880134	AC099066.1-16476	AC099066.1	-0.2419	-0.2736	common	Oligodendrocytes,OPCs	FALSE	FALSE	FALSE	FALSE	TRUE	TRUE	1	225736274	225879911	Oligodendrocytes	Intron (ENST00000366835.8/9725, intron 1 of 24)	-2010	2	1	16476	-0.25775	0.2-0.3	19.0183	21.495	FALSE	FALSE	FALSE	FALSE	FALSE	FALSE	FALSE	FALSE	FALSE	FALSE	FALSE	FALSE
chr1	225880228	225880504	AC099066.1-16477	AC099066.1	-0.2629	-0.2821	common	OPCs,Oligodendrocytes,Astrocytes	TRUE	FALSE	FALSE	FALSE	TRUE	TRUE	1	225736274	225880366	NA	Intron (ENST00000366835.8/9725, intron 1 of 24)	1876	3	NA	16477	-0.2725	0.2-0.3	22.8505	23.1538	FALSE	FALSE	FALSE	FALSE	FALSE	FALSE	FALSE	TRUE	FALSE	FALSE	FALSE	FALSE
chr1	225881605	225883449	AC099066.1-16478	AC099066.1	-0.2645	-0.3031	common	Astrocytes,Microglia,Oligodendrocytes,Excitatory,OPCs,Inhibitory,Pericytes,Endothelial	TRUE	TRUE	TRUE	TRUE	TRUE	TRUE	1	225736274	225882527	GABA	Promoter	0	8	1	16478	-0.2838	0.2-0.3	23.4072	27.9193	FALSE	FALSE	FALSE	FALSE	FALSE	FALSE	FALSE	FALSE	FALSE	FALSE	FALSE	FALSE
chr1	225919939	225920443	AC099066.1-16489	AC099066.1	-0.2681	-0.2773	common	Microglia,OPCs,Oligodendrocytes,Astrocytes,Inhibitory	TRUE	TRUE	TRUE	FALSE	TRUE	TRUE	1	225736274	225920191	Astrocytes&Microglia&Oligodendrocytes	3' UTR	1491	5	3	16489	-0.2727	0.2-0.3	23.362	23.3912	FALSE	FALSE	FALSE	FALSE	FALSE	FALSE	FALSE	FALSE	FALSE	FALSE	FALSE	FALSE
chr1	225923384	225924953	AC099066.1-16490	AC099066.1	NA	-0.203	Ctrl	Excitatory,Oligodendrocytes,Inhibitory,OPCs,Astrocytes,Microglia,Pericytes,Endothelial	TRUE	TRUE	TRUE	TRUE	TRUE	TRUE	1	225736274	225924169	GABA&GLU	Promoter	0	8	2	16490	-0.203	0.2-0.3	NA	14.3164	FALSE	FALSE	FALSE	FALSE	FALSE	FALSE	FALSE	FALSE	FALSE	FALSE	FALSE	FALSE
chr1	226061381	226063828	AC099066.1-16522	AC099066.1	-0.2663	-0.2984	common	Oligodendrocytes,Excitatory,Inhibitory,Astrocytes,OPCs,Microglia,Pericytes,Endothelial	TRUE	TRUE	TRUE	TRUE	TRUE	TRUE	1	225736274	226062605	GABA&GLU	Promoter	0	8	2	16522	-0.28235	0.2-0.3	23.2583	29.2732	FALSE	FALSE	FALSE	FALSE	FALSE	FALSE	FALSE	TRUE	FALSE	FALSE	FALSE	FALSE
chr1	225446584	225448815	AC099066.2-16358	AC099066.2	-0.2044	NA	AD	Oligodendrocytes,OPCs,Astrocytes,Inhibitory,Excitatory,Microglia,Pericytes	TRUE	TRUE	TRUE	TRUE	TRUE	TRUE	1	225447700	225700264	Astrocytes&Oligodendrocytes	Exon (ENST00000654950.1/105373110, exon 2 of 2)	16468	7	2	16358	-0.2044	0.2-0.3	9.096	NA	FALSE	FALSE	FALSE	FALSE	FALSE	FALSE	FALSE	FALSE	FALSE	FALSE	FALSE	FALSE
chr1	225877290	225877936	AC099066.2-16475	AC099066.2	-0.2026	NA	AD	Oligodendrocytes,Astrocytes,OPCs,Excitatory	TRUE	FALSE	FALSE	TRUE	TRUE	TRUE	1	225700264	225877613	Astrocytes&Oligodendrocytes	Promoter	0	4	2	16475	-0.2026	0.2-0.3	9.7506	NA	FALSE	FALSE	FALSE	FALSE	FALSE	FALSE	FALSE	TRUE	TRUE	FALSE	FALSE	FALSE
chr1	225881605	225883449	AC099066.2-16478	AC099066.2	-0.2033	NA	AD	Astrocytes,Microglia,Oligodendrocytes,Excitatory,OPCs,Inhibitory,Pericytes,Endothelial	TRUE	TRUE	TRUE	TRUE	TRUE	TRUE	1	225700264	225882527	GABA	Promoter	0	8	1	16478	-0.2033	0.2-0.3	9.6744	NA	FALSE	FALSE	FALSE	FALSE	FALSE	FALSE	FALSE	FALSE	FALSE	FALSE	FALSE	FALSE
chr1	225919939	225920443	AC099066.2-16489	AC099066.2	-0.2131	NA	AD	Microglia,OPCs,Oligodendrocytes,Astrocytes,Inhibitory	TRUE	TRUE	TRUE	FALSE	TRUE	TRUE	1	225700264	225920191	Astrocytes&Microglia&Oligodendrocytes	3' UTR	1491	5	3	16489	-0.2131	0.2-0.3	11.167	NA	FALSE	FALSE	FALSE	FALSE	FALSE	FALSE	FALSE	FALSE	FALSE	FALSE	FALSE	FALSE
chr16	80679820	80681946	AC099313.1-136644	AC099313.1	0.2049	NA	AD	Excitatory,Inhibitory,Astrocytes	TRUE	FALSE	TRUE	TRUE	FALSE	FALSE	16	80680883	80736360	GABA&GLU&Neuron	Intron (ENST00000570137.7/124359, intron 2 of 6)	-40085	3	3	136644	0.2049	0.2-0.3	9.5426	NA	FALSE	FALSE	FALSE	FALSE	FALSE	FALSE	FALSE	TRUE	FALSE	FALSE	FALSE	FALSE
chr16	80738977	80740262	AC099313.1-136658	AC099313.1	0.2077	0.2034	common	Excitatory	FALSE	FALSE	FALSE	TRUE	FALSE	FALSE	16	80736360	80739620	Neuron	Intron (ENST00000568437.1/ENST00000568437.1, intron 2 of 2)	-3845	1	1	136658	0.20555	0.2-0.3	8.8237	9.6602	FALSE	FALSE	FALSE	FALSE	FALSE	FALSE	FALSE	TRUE	FALSE	FALSE	FALSE	FALSE
chr16	80791192	80792275	AC099313.1-136666	AC099313.1	0.2191	NA	AD	Excitatory	FALSE	FALSE	FALSE	TRUE	FALSE	FALSE	16	80736360	80791734	Neuron	Intron (ENST00000570137.7/124359, intron 1 of 6)	11988	1	1	136666	0.2191	0.2-0.3	8.9971	NA	FALSE	FALSE	FALSE	FALSE	FALSE	FALSE	FALSE	TRUE	FALSE	FALSE	FALSE	FALSE
chr16	80815961	80817138	AC099313.1-136668	AC099313.1	0.222	NA	AD	Excitatory	FALSE	FALSE	FALSE	TRUE	FALSE	FALSE	16	80736360	80816550	NA	Distal Intergenic	-11364	1	NA	136668	0.222	0.2-0.3	11.5658	NA	FALSE	FALSE	FALSE	FALSE	FALSE	FALSE	FALSE	FALSE	TRUE	FALSE	FALSE	FALSE
chr16	80934247	80934949	AC099313.1-136677	AC099313.1	0.2016	NA	AD	Excitatory	FALSE	FALSE	FALSE	TRUE	FALSE	FALSE	16	80736360	80934598	Neuron	Intron (ENST00000651611.1/100996425, intron 1 of 1)	-41566	1	1	136677	0.2016	0.2-0.3	9.9329	NA	FALSE	FALSE	FALSE	FALSE	FALSE	FALSE	FALSE	FALSE	FALSE	FALSE	FALSE	FALSE
chr3	39460414	39461005	AC099332.1-241824	AC099332.1	NA	0.2373	Ctrl	Oligodendrocytes,OPCs,Inhibitory,Excitatory,Astrocytes,Microglia	TRUE	TRUE	TRUE	TRUE	TRUE	TRUE	3	39448037	39460710	Oligodendrocytes	Distal Intergenic	-6193	6	1	241824	0.2373	0.2-0.3	NA	36.7618	FALSE	FALSE	FALSE	FALSE	FALSE	FALSE	FALSE	FALSE	FALSE	FALSE	FALSE	FALSE
chr3	39466912	39468327	AC099332.1-241825	AC099332.1	NA	0.2678	Ctrl	Inhibitory,Oligodendrocytes,Excitatory,Astrocytes,Microglia,OPCs	TRUE	TRUE	TRUE	TRUE	TRUE	TRUE	3	39448037	39467620	Oligodendrocytes	Promoter	0	6	1	241825	0.2678	0.2-0.3	NA	40.5573	FALSE	FALSE	TRUE	FALSE	FALSE	FALSE	FALSE	FALSE	FALSE	FALSE	FALSE	FALSE
chr4	183986299	183988991	AC099343.3-259944	AC099343.3	NA	0.2413	Ctrl	Inhibitory,Oligodendrocytes,Excitatory,Astrocytes,OPCs,Pericytes,Microglia,Endothelial	TRUE	TRUE	TRUE	TRUE	TRUE	TRUE	4	183987645	184474802	Astrocytes&Neuron&Oligodendrocytes	Promoter	0	8	3	259944	0.2413	0.2-0.3	NA	27.2836	FALSE	FALSE	TRUE	FALSE	FALSE	FALSE	FALSE	FALSE	FALSE	FALSE	FALSE	FALSE
chr4	184039193	184040531	AC099343.3-259953	AC099343.3	-0.2055	-0.2023	common	Excitatory,Inhibitory,Oligodendrocytes	FALSE	FALSE	TRUE	TRUE	TRUE	FALSE	4	184039862	184474802	Neuron	Distal Intergenic	28421	3	1	259953	-0.2039	0.2-0.3	13.2499	15.2785	FALSE	FALSE	FALSE	FALSE	FALSE	FALSE	FALSE	TRUE	FALSE	FALSE	FALSE	FALSE
chr4	184094462	184094893	AC099343.3-259963	AC099343.3	-0.2039	NA	AD	Excitatory	FALSE	FALSE	FALSE	TRUE	FALSE	FALSE	4	184094678	184474802	Neuron	Intron (ENST00000296741.7/133121, intron 7 of 7)	22928	1	1	259963	-0.2039	0.2-0.3	13.0885	NA	FALSE	FALSE	FALSE	FALSE	FALSE	FALSE	FALSE	TRUE	FALSE	FALSE	FALSE	FALSE
chr4	184099149	184099975	AC099343.3-259965	AC099343.3	-0.2629	-0.2544	common	Inhibitory,Excitatory	FALSE	FALSE	TRUE	TRUE	FALSE	FALSE	4	184099562	184474802	GABA&GLU&Neuron	Intron (ENST00000296741.7/133121, intron 6 of 7)	17846	2	3	259965	-0.25865	0.2-0.3	26.3657	40.3071	FALSE	FALSE	FALSE	FALSE	FALSE	FALSE	FALSE	FALSE	FALSE	FALSE	FALSE	FALSE
chr4	184114060	184115794	AC099343.3-259969	AC099343.3	-0.2481	-0.2141	common	Excitatory,Astrocytes,Inhibitory	TRUE	FALSE	TRUE	TRUE	FALSE	FALSE	4	184114927	184474802	GLU&Neuron	Intron (ENST00000296741.7/133121, intron 5 of 7)	2027	3	2	259969	-0.2311	0.2-0.3	20.2804	20.8917	FALSE	FALSE	FALSE	FALSE	FALSE	FALSE	FALSE	FALSE	FALSE	FALSE	FALSE	FALSE
chr4	184122218	184123522	AC099343.3-259970	AC099343.3	NA	-0.2156	Ctrl	Excitatory,Inhibitory	FALSE	FALSE	TRUE	TRUE	FALSE	FALSE	4	184122870	184474802	GLU&Neuron	Intron (ENST00000296741.7/133121, intron 3 of 7)	-4398	2	2	259970	-0.2156	0.2-0.3	NA	20.5822	FALSE	FALSE	FALSE	FALSE	FALSE	FALSE	FALSE	FALSE	TRUE	FALSE	FALSE	FALSE
chr4	184155369	184157044	AC099343.3-259975	AC099343.3	-0.2604	-0.2644	common	Excitatory,Inhibitory,Oligodendrocytes	FALSE	FALSE	TRUE	TRUE	TRUE	FALSE	4	184156207	184474802	GABA&GLU&Neuron	Intron (ENST00000296741.7/133121, intron 1 of 7)	-37549	3	3	259975	-0.2624	0.2-0.3	23.4949	36.1057	FALSE	FALSE	FALSE	FALSE	FALSE	FALSE	FALSE	FALSE	FALSE	FALSE	FALSE	FALSE
chr4	184190012	184191703	AC099343.3-259981	AC099343.3	0.3448	0.3278	common	Excitatory,Inhibitory,Oligodendrocytes,Astrocytes,OPCs,Microglia	TRUE	TRUE	TRUE	TRUE	TRUE	TRUE	4	184190858	184474802	Neuron&Oligodendrocytes	Intron (ENST00000296741.7/133121, intron 1 of 7)	25999	6	2	259981	0.3363	0.3-0.4	124.0377	73.5381	FALSE	FALSE	TRUE	FALSE	FALSE	FALSE	FALSE	FALSE	FALSE	FALSE	FALSE	FALSE
chr4	184215009	184218022	AC099343.3-259986	AC099343.3	0.2934	0.2521	common	Excitatory,Oligodendrocytes,OPCs,Inhibitory,Astrocytes,Pericytes	TRUE	FALSE	TRUE	TRUE	TRUE	TRUE	4	184216516	184474802	Oligodendrocytes	Promoter	0	6	1	259986	0.27275	0.2-0.3	57.3593	37.4688	FALSE	FALSE	TRUE	FALSE	FALSE	FALSE	FALSE	FALSE	FALSE	FALSE	FALSE	FALSE
chr4	184263607	184264503	AC099343.3-259997	AC099343.3	0.2029	NA	AD	Oligodendrocytes,Inhibitory,OPCs,Astrocytes,Microglia,Excitatory	TRUE	TRUE	TRUE	TRUE	TRUE	TRUE	4	184264055	184474802	Astrocytes&Microglia&Oligodendrocytes	Distal Intergenic	-42378	6	3	259997	0.2029	0.2-0.3	22.2714	NA	FALSE	FALSE	TRUE	FALSE	FALSE	FALSE	FALSE	FALSE	TRUE	FALSE	FALSE	FALSE
chr4	184281978	184284552	AC099343.3-260006	AC099343.3	0.405	0.3596	common	Oligodendrocytes,Astrocytes,Inhibitory,Excitatory	TRUE	FALSE	TRUE	TRUE	TRUE	FALSE	4	184283265	184474802	Astrocytes&Oligodendrocytes	Distal Intergenic	59184	4	2	260006	0.3823	0.3-0.4	186.0763	126.873	FALSE	FALSE	TRUE	FALSE	FALSE	FALSE	FALSE	TRUE	FALSE	FALSE	FALSE	FALSE
chr4	184287645	184288151	AC099343.3-260007	AC099343.3	0.2022	NA	AD	Oligodendrocytes,OPCs,Astrocytes,Microglia	TRUE	TRUE	FALSE	FALSE	TRUE	TRUE	4	184287898	184474802	Astrocytes	Distal Intergenic	55585	4	1	260007	0.2022	0.2-0.3	27.5936	NA	FALSE	FALSE	TRUE	FALSE	FALSE	FALSE	FALSE	FALSE	FALSE	FALSE	FALSE	FALSE
chr4	184417200	184418127	AC099343.3-260042	AC099343.3	0.2192	0.2156	common	Microglia,OPCs,Oligodendrocytes,Astrocytes,Inhibitory,Excitatory	TRUE	TRUE	TRUE	TRUE	TRUE	TRUE	4	184417664	184474802	Astrocytes&Microglia&Oligodendrocytes	Intron (ENST00000393593.8/3660, intron 5 of 8)	463	6	3	260042	0.2174	0.2-0.3	35.6229	28.1828	FALSE	FALSE	TRUE	FALSE	FALSE	FALSE	FALSE	FALSE	FALSE	FALSE	FALSE	FALSE
chr4	184472206	184475374	AC099343.3-260058	AC099343.3	0.3158	0.3052	common	Excitatory,Inhibitory,OPCs,Microglia,Astrocytes,Oligodendrocytes,Pericytes,Endothelial	TRUE	TRUE	TRUE	TRUE	TRUE	TRUE	4	184473790	184474802	GABA&GLU	Promoter	0	8	2	260058	0.3105	0.3-0.4	55.1602	54.6574	FALSE	FALSE	TRUE	FALSE	FALSE	FALSE	FALSE	TRUE	FALSE	FALSE	FALSE	FALSE
chr4	184476677	184477498	AC099343.3-260059	AC099343.3	0.3985	0.3826	common	Oligodendrocytes,OPCs	FALSE	FALSE	FALSE	FALSE	TRUE	TRUE	4	184474802	184477088	Oligodendrocytes	Exon (ENST00000605834.1/ENST00000605834.1, exon 1 of 1)	-2128	2	1	260059	0.39055	0.3-0.4	185.9411	166.9738	FALSE	FALSE	TRUE	FALSE	FALSE	FALSE	FALSE	FALSE	TRUE	FALSE	FALSE	FALSE
chr4	184477717	184477949	AC099343.3-260060	AC099343.3	0.2651	0.2661	common	Oligodendrocytes	FALSE	FALSE	FALSE	FALSE	TRUE	FALSE	4	184474802	184477833	Oligodendrocytes	Distal Intergenic	-3168	1	1	260060	0.2656	0.2-0.3	43.8646	29.5547	FALSE	FALSE	TRUE	FALSE	FALSE	FALSE	FALSE	FALSE	FALSE	FALSE	FALSE	FALSE
chr4	184506461	184507127	AC099343.3-260065	AC099343.3	0.2223	0.2435	common	Microglia,Oligodendrocytes,Inhibitory,Astrocytes,OPCs,Excitatory	TRUE	TRUE	TRUE	TRUE	TRUE	TRUE	4	184474802	184506794	Oligodendrocytes	Exon (ENST00000605270.6/105377585, exon 3 of 3)	2561	6	1	260065	0.2329	0.2-0.3	21.7751	27.1283	FALSE	FALSE	FALSE	FALSE	FALSE	FALSE	FALSE	FALSE	FALSE	FALSE	FALSE	FALSE
chr4	184528750	184529857	AC099343.3-260071	AC099343.3	0.2149	0.305	common	Oligodendrocytes,Astrocytes	TRUE	FALSE	FALSE	FALSE	TRUE	FALSE	4	184474802	184529304	Oligodendrocytes	Intron (ENST00000605270.6/105377585, intron 1 of 2)	7769	2	1	260071	0.25995	0.2-0.3	21.553	42.1872	FALSE	FALSE	TRUE	FALSE	FALSE	FALSE	FALSE	FALSE	FALSE	FALSE	FALSE	FALSE
chr4	184536494	184538352	AC099343.3-260072	AC099343.3	0.2604	0.2934	common	Oligodendrocytes,Astrocytes,Excitatory,Inhibitory,Microglia,OPCs,Pericytes,Endothelial	TRUE	TRUE	TRUE	TRUE	TRUE	TRUE	4	184474802	184537423	Astrocytes&GABA&GLU&Microglia&Neuron&Oligodendrocytes	Promoter	0	8	6	260072	0.2769	0.2-0.3	34.8479	54.9997	FALSE	FALSE	TRUE	FALSE	FALSE	FALSE	FALSE	FALSE	FALSE	FALSE	FALSE	FALSE
chr4	184583022	184584876	AC099343.3-260073	AC099343.3	-0.2001	NA	AD	Excitatory	FALSE	FALSE	FALSE	TRUE	FALSE	FALSE	4	184474802	184583949	NA	Exon (ENST00000522554.1/105377586, exon 2 of 2)	40003	1	NA	260073	-0.2001	0.2-0.3	13.3399	NA	FALSE	FALSE	FALSE	FALSE	FALSE	FALSE	FALSE	FALSE	FALSE	FALSE	FALSE	FALSE
chr4	184646262	184646539	AC099343.3-260083	AC099343.3	NA	0.2092	Ctrl	Oligodendrocytes	FALSE	FALSE	FALSE	FALSE	TRUE	FALSE	4	184474802	184646401	Oligodendrocytes	Intron (ENST00000393585.6/836, intron 1 of 6)	2053	1	1	260083	0.2092	0.2-0.3	NA	16.5194	FALSE	FALSE	TRUE	FALSE	FALSE	FALSE	TRUE	FALSE	FALSE	FALSE	FALSE	FALSE
chr4	184648041	184650313	AC099343.3-260084	AC099343.3	0.2706	0.2796	common	Inhibitory,Excitatory,OPCs,Oligodendrocytes,Astrocytes,Microglia,Pericytes,Endothelial	TRUE	TRUE	TRUE	TRUE	TRUE	TRUE	4	184474802	184649177	GABA&GLU	Promoter	0	8	2	260084	0.2751	0.2-0.3	48.6171	50.3627	FALSE	FALSE	TRUE	FALSE	FALSE	FALSE	FALSE	FALSE	FALSE	FALSE	FALSE	FALSE
chr4	184805288	184806494	AC099343.3-260114	AC099343.3	0.3694	0.3951	common	Oligodendrocytes,Excitatory,Astrocytes,Inhibitory,Microglia,OPCs	TRUE	TRUE	TRUE	TRUE	TRUE	TRUE	4	184474802	184805891	NA	Promoter	0	6	NA	260114	0.38225	0.3-0.4	167.0889	163.2751	FALSE	FALSE	FALSE	FALSE	FALSE	FALSE	FALSE	FALSE	FALSE	FALSE	FALSE	FALSE
chr4	184807333	184807615	AC099343.3-260115	AC099343.3	0.2052	0.2362	common	Inhibitory,Excitatory,Oligodendrocytes	FALSE	FALSE	TRUE	TRUE	TRUE	FALSE	4	184474802	184807474	NA	Intron (ENST00000281455.7/2180, intron 1 of 20)	836	3	NA	260115	0.2207	0.2-0.3	27.6544	28.7369	FALSE	FALSE	FALSE	FALSE	FALSE	FALSE	FALSE	FALSE	FALSE	FALSE	FALSE	FALSE
chr4	184807729	184808945	AC099343.3-260116	AC099343.3	0.4009	0.3568	common	Oligodendrocytes,Astrocytes,OPCs,Inhibitory,Excitatory	TRUE	FALSE	TRUE	TRUE	TRUE	TRUE	4	184474802	184808337	Astrocytes&Oligodendrocytes	Promoter	0	5	2	260116	0.37885	0.3-0.4	169.1157	113.2549	FALSE	FALSE	TRUE	FALSE	FALSE	FALSE	FALSE	FALSE	FALSE	FALSE	FALSE	FALSE
chr4	184825066	184827529	AC099343.3-260122	AC099343.3	0.2387	0.2128	common	Oligodendrocytes,Astrocytes,Inhibitory,OPCs,Excitatory,Microglia,Pericytes,Endothelial	TRUE	TRUE	TRUE	TRUE	TRUE	TRUE	4	184474802	184826298	GABA&Microglia	Promoter	0	8	2	260122	0.22575	0.2-0.3	37.982	24.8193	FALSE	FALSE	FALSE	FALSE	FALSE	FALSE	FALSE	FALSE	FALSE	FALSE	FALSE	FALSE
chr4	183986299	183988991	AC099343.4-259944	AC099343.4	NA	0.3274	Ctrl	Inhibitory,Oligodendrocytes,Excitatory,Astrocytes,OPCs,Pericytes,Microglia,Endothelial	TRUE	TRUE	TRUE	TRUE	TRUE	TRUE	4	183987645	184484141	Astrocytes&Neuron&Oligodendrocytes	Promoter	0	8	3	259944	0.3274	0.3-0.4	NA	50.3886	FALSE	FALSE	FALSE	FALSE	FALSE	FALSE	FALSE	FALSE	FALSE	FALSE	FALSE	FALSE
chr4	184016610	184017634	AC099343.4-259950	AC099343.4	NA	0.211	Ctrl	Oligodendrocytes,Inhibitory,Excitatory,Astrocytes	TRUE	FALSE	TRUE	TRUE	TRUE	FALSE	4	184017122	184484141	Oligodendrocytes	3' UTR	5838	4	1	259950	0.211	0.2-0.3	NA	24.6713	FALSE	FALSE	FALSE	FALSE	FALSE	FALSE	FALSE	TRUE	FALSE	FALSE	FALSE	FALSE
chr4	184039193	184040531	AC099343.4-259953	AC099343.4	NA	-0.2292	Ctrl	Excitatory,Inhibitory,Oligodendrocytes	FALSE	FALSE	TRUE	TRUE	TRUE	FALSE	4	184039862	184484141	Neuron	Distal Intergenic	28421	3	1	259953	-0.2292	0.2-0.3	NA	17.9131	FALSE	FALSE	FALSE	FALSE	FALSE	FALSE	FALSE	TRUE	FALSE	FALSE	FALSE	FALSE
chr4	184067099	184068131	AC099343.4-259957	AC099343.4	NA	-0.2148	Ctrl	Excitatory	FALSE	FALSE	FALSE	TRUE	FALSE	FALSE	4	184067615	184484141	NA	Distal Intergenic	49690	1	NA	259957	-0.2148	0.2-0.3	NA	15.0332	FALSE	FALSE	FALSE	FALSE	FALSE	FALSE	FALSE	TRUE	FALSE	FALSE	FALSE	FALSE
chr4	184094462	184094893	AC099343.4-259963	AC099343.4	NA	-0.2286	Ctrl	Excitatory	FALSE	FALSE	FALSE	TRUE	FALSE	FALSE	4	184094678	184484141	Neuron	Intron (ENST00000296741.7/133121, intron 7 of 7)	22928	1	1	259963	-0.2286	0.2-0.3	NA	19.6897	FALSE	FALSE	FALSE	FALSE	FALSE	FALSE	FALSE	TRUE	FALSE	FALSE	FALSE	FALSE
chr4	184096956	184097582	AC099343.4-259964	AC099343.4	NA	-0.2165	Ctrl	OPCs,Excitatory,Inhibitory,Oligodendrocytes,Microglia,Astrocytes	TRUE	TRUE	TRUE	TRUE	TRUE	TRUE	4	184097269	184484141	GLU&Neuron&Oligodendrocytes	Exon (ENST00000296741.7/133121, exon 7 of 8)	20239	6	3	259964	-0.2165	0.2-0.3	NA	17.8917	FALSE	FALSE	FALSE	FALSE	FALSE	FALSE	FALSE	TRUE	FALSE	FALSE	FALSE	FALSE
chr4	184099149	184099975	AC099343.4-259965	AC099343.4	-0.2565	-0.2977	common	Inhibitory,Excitatory	FALSE	FALSE	TRUE	TRUE	FALSE	FALSE	4	184099562	184484141	GABA&GLU&Neuron	Intron (ENST00000296741.7/133121, intron 6 of 7)	17846	2	3	259965	-0.2771	0.2-0.3	24.9008	47.9951	FALSE	FALSE	FALSE	FALSE	FALSE	FALSE	FALSE	FALSE	FALSE	FALSE	FALSE	FALSE
chr4	184114060	184115794	AC099343.4-259969	AC099343.4	-0.2445	-0.2715	common	Excitatory,Astrocytes,Inhibitory	TRUE	FALSE	TRUE	TRUE	FALSE	FALSE	4	184114927	184484141	GLU&Neuron	Intron (ENST00000296741.7/133121, intron 5 of 7)	2027	3	2	259969	-0.258	0.2-0.3	20.2477	33.0294	FALSE	FALSE	FALSE	FALSE	FALSE	FALSE	FALSE	FALSE	FALSE	FALSE	FALSE	FALSE
chr4	184122218	184123522	AC099343.4-259970	AC099343.4	NA	-0.2552	Ctrl	Excitatory,Inhibitory	FALSE	FALSE	TRUE	TRUE	FALSE	FALSE	4	184122870	184484141	GLU&Neuron	Intron (ENST00000296741.7/133121, intron 3 of 7)	-4398	2	2	259970	-0.2552	0.2-0.3	NA	27.2526	FALSE	FALSE	FALSE	FALSE	FALSE	FALSE	FALSE	FALSE	TRUE	FALSE	FALSE	FALSE
chr4	184155369	184157044	AC099343.4-259975	AC099343.4	-0.263	-0.3193	common	Excitatory,Inhibitory,Oligodendrocytes	FALSE	FALSE	TRUE	TRUE	TRUE	FALSE	4	184156207	184484141	GABA&GLU&Neuron	Intron (ENST00000296741.7/133121, intron 1 of 7)	-37549	3	3	259975	-0.29115	0.2-0.3	25.368	47.8461	FALSE	FALSE	FALSE	FALSE	FALSE	FALSE	FALSE	FALSE	FALSE	FALSE	FALSE	FALSE
chr4	184190012	184191703	AC099343.4-259981	AC099343.4	0.3709	0.4058	common	Excitatory,Inhibitory,Oligodendrocytes,Astrocytes,OPCs,Microglia	TRUE	TRUE	TRUE	TRUE	TRUE	TRUE	4	184190858	184484141	Neuron&Oligodendrocytes	Intron (ENST00000296741.7/133121, intron 1 of 7)	25999	6	2	259981	0.38835	0.3-0.4	138.6623	120.8581	FALSE	FALSE	FALSE	FALSE	FALSE	FALSE	FALSE	FALSE	FALSE	FALSE	FALSE	FALSE
chr4	184215009	184218022	AC099343.4-259986	AC099343.4	0.3311	0.3363	common	Excitatory,Oligodendrocytes,OPCs,Inhibitory,Astrocytes,Pericytes	TRUE	FALSE	TRUE	TRUE	TRUE	TRUE	4	184216516	184484141	Oligodendrocytes	Promoter	0	6	1	259986	0.3337	0.3-0.4	72.0792	52.7703	FALSE	FALSE	FALSE	FALSE	FALSE	FALSE	FALSE	FALSE	FALSE	FALSE	FALSE	FALSE
chr4	184254773	184256515	AC099343.4-259994	AC099343.4	0.2252	0.265	common	Astrocytes,Excitatory,Oligodendrocytes,OPCs,Inhibitory,Microglia	TRUE	TRUE	TRUE	TRUE	TRUE	TRUE	4	184255644	184484141	Astrocytes&Neuron&Oligodendrocytes	Exon (ENST00000479841.1/ENST00000479841.1, exon 1 of 1)	-33544	6	3	259994	0.2451	0.2-0.3	17.2645	25.331	FALSE	FALSE	FALSE	FALSE	FALSE	FALSE	FALSE	FALSE	FALSE	FALSE	FALSE	FALSE
chr4	184263607	184264503	AC099343.4-259997	AC099343.4	NA	0.2099	Ctrl	Oligodendrocytes,Inhibitory,OPCs,Astrocytes,Microglia,Excitatory	TRUE	TRUE	TRUE	TRUE	TRUE	TRUE	4	184264055	184484141	Astrocytes&Microglia&Oligodendrocytes	Distal Intergenic	-42378	6	3	259997	0.2099	0.2-0.3	NA	16.6243	FALSE	FALSE	FALSE	FALSE	FALSE	FALSE	FALSE	FALSE	TRUE	FALSE	FALSE	FALSE
chr4	184265526	184266280	AC099343.4-259998	AC099343.4	NA	-0.201	Ctrl	Excitatory,Microglia	FALSE	TRUE	FALSE	TRUE	FALSE	FALSE	4	184265903	184484141	Microglia	Distal Intergenic	-44297	2	1	259998	-0.201	0.2-0.3	NA	17.8598	FALSE	FALSE	FALSE	FALSE	FALSE	FALSE	FALSE	FALSE	FALSE	FALSE	FALSE	FALSE
chr4	184266990	184267395	AC099343.4-259999	AC099343.4	NA	-0.2028	Ctrl	Excitatory	FALSE	FALSE	FALSE	TRUE	FALSE	FALSE	4	184267193	184484141	NA	Distal Intergenic	-45761	1	NA	259999	-0.2028	0.2-0.3	NA	14.4008	FALSE	FALSE	FALSE	FALSE	FALSE	FALSE	FALSE	FALSE	FALSE	FALSE	FALSE	FALSE
chr4	184281978	184284552	AC099343.4-260006	AC099343.4	0.4136	0.4266	common	Oligodendrocytes,Astrocytes,Inhibitory,Excitatory	TRUE	FALSE	TRUE	TRUE	TRUE	FALSE	4	184283265	184484141	Astrocytes&Oligodendrocytes	Distal Intergenic	59184	4	2	260006	0.4201	0.4-0.5	187.8449	163.4175	FALSE	FALSE	FALSE	FALSE	FALSE	FALSE	FALSE	TRUE	FALSE	FALSE	FALSE	FALSE
chr4	184383359	184385025	AC099343.4-260028	AC099343.4	NA	-0.2113	Ctrl	Excitatory,Inhibitory,Microglia,Pericytes,OPCs,Astrocytes,Oligodendrocytes	TRUE	TRUE	TRUE	TRUE	TRUE	TRUE	4	184384192	184484141	Astrocytes&Microglia&Neuron&Oligodendrocytes	Promoter	-944	7	4	260028	-0.2113	0.2-0.3	NA	15.6378	FALSE	FALSE	FALSE	FALSE	FALSE	FALSE	FALSE	FALSE	FALSE	FALSE	FALSE	FALSE
chr4	184395307	184396739	AC099343.4-260034	AC099343.4	-0.2017	-0.2079	common	Excitatory,Inhibitory,Astrocytes,Oligodendrocytes,OPCs	TRUE	FALSE	TRUE	TRUE	TRUE	TRUE	4	184396023	184484141	Astrocytes&GLU&Neuron&Oligodendrocytes	Intron (ENST00000393593.8/3660, intron 7 of 8)	-12892	5	4	260034	-0.2048	0.2-0.3	11.9773	19.3296	FALSE	FALSE	FALSE	FALSE	FALSE	FALSE	FALSE	FALSE	FALSE	FALSE	FALSE	FALSE
chr4	184417200	184418127	AC099343.4-260042	AC099343.4	0.22	0.2963	common	Microglia,OPCs,Oligodendrocytes,Astrocytes,Inhibitory,Excitatory	TRUE	TRUE	TRUE	TRUE	TRUE	TRUE	4	184417664	184484141	Astrocytes&Microglia&Oligodendrocytes	Intron (ENST00000393593.8/3660, intron 5 of 8)	463	6	3	260042	0.25815	0.2-0.3	33.2593	47.7973	FALSE	FALSE	FALSE	FALSE	FALSE	FALSE	FALSE	FALSE	FALSE	FALSE	FALSE	FALSE
chr4	184431834	184433530	AC099343.4-260046	AC099343.4	NA	0.2221	Ctrl	Oligodendrocytes,OPCs,Microglia	FALSE	TRUE	FALSE	FALSE	TRUE	TRUE	4	184432682	184484141	Microglia&Oligodendrocytes	Exon (ENST00000516069.1/ENST00000516069.1, exon 1 of 1)	-13204	3	2	260046	0.2221	0.2-0.3	NA	21.7907	FALSE	FALSE	FALSE	FALSE	FALSE	FALSE	FALSE	FALSE	TRUE	FALSE	FALSE	FALSE
chr4	184472206	184475374	AC099343.4-260058	AC099343.4	0.3013	0.3279	common	Excitatory,Inhibitory,OPCs,Microglia,Astrocytes,Oligodendrocytes,Pericytes,Endothelial	TRUE	TRUE	TRUE	TRUE	TRUE	TRUE	4	184473790	184484141	GABA&GLU	Promoter	0	8	2	260058	0.3146	0.3-0.4	50.5222	65.7058	FALSE	FALSE	FALSE	FALSE	FALSE	FALSE	FALSE	TRUE	FALSE	FALSE	FALSE	FALSE
chr4	184476677	184477498	AC099343.4-260059	AC099343.4	0.4096	0.4792	common	Oligodendrocytes,OPCs	FALSE	FALSE	FALSE	FALSE	TRUE	TRUE	4	184477088	184484141	Oligodendrocytes	Exon (ENST00000605834.1/ENST00000605834.1, exon 1 of 1)	-2128	2	1	260059	0.4444	0.4-0.5	208.9757	264.6754	FALSE	FALSE	FALSE	FALSE	FALSE	FALSE	FALSE	FALSE	TRUE	FALSE	FALSE	FALSE
chr4	184477717	184477949	AC099343.4-260060	AC099343.4	0.2519	0.3241	common	Oligodendrocytes	FALSE	FALSE	FALSE	FALSE	TRUE	FALSE	4	184477833	184484141	Oligodendrocytes	Distal Intergenic	-3168	1	1	260060	0.288	0.2-0.3	46.6723	44.6699	FALSE	FALSE	FALSE	FALSE	FALSE	FALSE	FALSE	FALSE	FALSE	FALSE	FALSE	FALSE
chr4	184506461	184507127	AC099343.4-260065	AC099343.4	0.2416	0.2776	common	Microglia,Oligodendrocytes,Inhibitory,Astrocytes,OPCs,Excitatory	TRUE	TRUE	TRUE	TRUE	TRUE	TRUE	4	184484141	184506794	Oligodendrocytes	Exon (ENST00000605270.6/105377585, exon 3 of 3)	2561	6	1	260065	0.2596	0.2-0.3	27.1465	26.6152	FALSE	FALSE	FALSE	FALSE	FALSE	FALSE	FALSE	FALSE	FALSE	FALSE	FALSE	FALSE
chr4	184528750	184529857	AC099343.4-260071	AC099343.4	0.2514	0.3984	common	Oligodendrocytes,Astrocytes	TRUE	FALSE	FALSE	FALSE	TRUE	FALSE	4	184484141	184529304	Oligodendrocytes	Intron (ENST00000605270.6/105377585, intron 1 of 2)	7769	2	1	260071	0.3249	0.3-0.4	38.7513	68.6417	FALSE	FALSE	FALSE	FALSE	FALSE	FALSE	FALSE	FALSE	FALSE	FALSE	FALSE	FALSE
chr4	184536494	184538352	AC099343.4-260072	AC099343.4	0.2442	0.3445	common	Oligodendrocytes,Astrocytes,Excitatory,Inhibitory,Microglia,OPCs,Pericytes,Endothelial	TRUE	TRUE	TRUE	TRUE	TRUE	TRUE	4	184484141	184537423	Astrocytes&GABA&GLU&Microglia&Neuron&Oligodendrocytes	Promoter	0	8	6	260072	0.29435	0.2-0.3	31.6132	68.6552	FALSE	FALSE	FALSE	FALSE	FALSE	FALSE	FALSE	FALSE	FALSE	FALSE	FALSE	FALSE
chr4	184583022	184584876	AC099343.4-260073	AC099343.4	NA	-0.2359	Ctrl	Excitatory	FALSE	FALSE	FALSE	TRUE	FALSE	FALSE	4	184484141	184583949	NA	Exon (ENST00000522554.1/105377586, exon 2 of 2)	40003	1	NA	260073	-0.2359	0.2-0.3	NA	21.5812	FALSE	FALSE	FALSE	FALSE	FALSE	FALSE	FALSE	FALSE	FALSE	FALSE	FALSE	FALSE
chr4	184646262	184646539	AC099343.4-260083	AC099343.4	NA	0.2933	Ctrl	Oligodendrocytes	FALSE	FALSE	FALSE	FALSE	TRUE	FALSE	4	184484141	184646401	Oligodendrocytes	Intron (ENST00000393585.6/836, intron 1 of 6)	2053	1	1	260083	0.2933	0.2-0.3	NA	28.4612	FALSE	FALSE	FALSE	FALSE	FALSE	FALSE	TRUE	FALSE	FALSE	FALSE	FALSE	FALSE
chr4	184648041	184650313	AC099343.4-260084	AC099343.4	0.2862	0.3496	common	Inhibitory,Excitatory,OPCs,Oligodendrocytes,Astrocytes,Microglia,Pericytes,Endothelial	TRUE	TRUE	TRUE	TRUE	TRUE	TRUE	4	184484141	184649177	GABA&GLU	Promoter	0	8	2	260084	0.3179	0.3-0.4	50.8573	82.5658	FALSE	FALSE	FALSE	FALSE	FALSE	FALSE	FALSE	FALSE	FALSE	FALSE	FALSE	FALSE
chr4	184733183	184735049	AC099343.4-260095	AC099343.4	NA	0.2276	Ctrl	Excitatory,Oligodendrocytes,Inhibitory,Microglia,OPCs,Astrocytes,Endothelial,Pericytes	TRUE	TRUE	TRUE	TRUE	TRUE	TRUE	4	184484141	184734116	NA	Promoter	0	8	NA	260095	0.2276	0.2-0.3	NA	20.3003	FALSE	FALSE	FALSE	FALSE	FALSE	FALSE	FALSE	FALSE	FALSE	FALSE	FALSE	FALSE
chr4	184805288	184806494	AC099343.4-260114	AC099343.4	0.4198	0.4422	common	Oligodendrocytes,Excitatory,Astrocytes,Inhibitory,Microglia,OPCs	TRUE	TRUE	TRUE	TRUE	TRUE	TRUE	4	184484141	184805891	NA	Promoter	0	6	NA	260114	0.431	0.4-0.5	227.5908	198.0692	FALSE	FALSE	FALSE	FALSE	FALSE	FALSE	FALSE	FALSE	FALSE	FALSE	FALSE	FALSE
chr4	184807333	184807615	AC099343.4-260115	AC099343.4	0.2405	0.3031	common	Inhibitory,Excitatory,Oligodendrocytes	FALSE	FALSE	TRUE	TRUE	TRUE	FALSE	4	184484141	184807474	NA	Intron (ENST00000281455.7/2180, intron 1 of 20)	836	3	NA	260115	0.2718	0.2-0.3	39.6025	50.3477	FALSE	FALSE	FALSE	FALSE	FALSE	FALSE	FALSE	FALSE	FALSE	FALSE	FALSE	FALSE
chr4	184807729	184808945	AC099343.4-260116	AC099343.4	0.4225	0.4467	common	Oligodendrocytes,Astrocytes,OPCs,Inhibitory,Excitatory	TRUE	FALSE	TRUE	TRUE	TRUE	TRUE	4	184484141	184808337	Astrocytes&Oligodendrocytes	Promoter	0	5	2	260116	0.4346	0.4-0.5	213.2387	190.6055	FALSE	FALSE	FALSE	FALSE	FALSE	FALSE	FALSE	FALSE	FALSE	FALSE	FALSE	FALSE
chr4	184819746	184820618	AC099343.4-260121	AC099343.4	NA	0.201	Ctrl	Microglia,Oligodendrocytes	FALSE	TRUE	FALSE	FALSE	TRUE	FALSE	4	184484141	184820182	Microglia&Oligodendrocytes	Intron (ENST00000508020.2/ENST00000508020.2, intron 2 of 2)	5350	2	2	260121	0.201	0.2-0.3	NA	19.7281	FALSE	FALSE	FALSE	FALSE	FALSE	FALSE	FALSE	FALSE	TRUE	FALSE	FALSE	FALSE
chr4	184825066	184827529	AC099343.4-260122	AC099343.4	0.2545	0.2552	common	Oligodendrocytes,Astrocytes,Inhibitory,OPCs,Excitatory,Microglia,Pericytes,Endothelial	TRUE	TRUE	TRUE	TRUE	TRUE	TRUE	4	184484141	184826298	GABA&Microglia	Promoter	0	8	2	260122	0.25485	0.2-0.3	47.5545	40.0652	FALSE	FALSE	FALSE	FALSE	FALSE	FALSE	FALSE	FALSE	FALSE	FALSE	FALSE	FALSE
chr4	184982715	184984690	AC099343.4-260145	AC099343.4	NA	-0.2524	Ctrl	Excitatory,Inhibitory,Oligodendrocytes,OPCs,Astrocytes,Microglia	TRUE	TRUE	TRUE	TRUE	TRUE	TRUE	4	184484141	184983703	GABA&Neuron	Exon (ENST00000623949.1/ENST00000623949.1, exon 1 of 1)	-4307	6	2	260145	-0.2524	0.2-0.3	NA	32.594	FALSE	FALSE	FALSE	FALSE	FALSE	FALSE	FALSE	FALSE	FALSE	FALSE	FALSE	FALSE
chr2	10913751	10914311	AC099344.3-171901	AC099344.3	0.2709	0.2928	common	Excitatory,OPCs	FALSE	FALSE	FALSE	TRUE	FALSE	TRUE	2	10914031	11405508	NA	3' UTR	1818	2	NA	171901	0.28185	0.2-0.3	21.56	23.5786	TRUE	TRUE	FALSE	FALSE	FALSE	FALSE	FALSE	FALSE	FALSE	FALSE	FALSE	FALSE
chr2	10918898	10920201	AC099344.3-171917	AC099344.3	0.3194	0.3024	common	Inhibitory,OPCs	FALSE	FALSE	TRUE	FALSE	FALSE	TRUE	2	10919550	11405508	GABA&Neuron	Distal Intergenic	6965	2	2	171917	0.3109	0.3-0.4	27.9942	22.6147	TRUE	TRUE	FALSE	FALSE	FALSE	FALSE	FALSE	FALSE	FALSE	FALSE	FALSE	FALSE
chr2	10920634	10921080	AC099344.3-171920	AC099344.3	0.2792	0.2212	common	OPCs,Inhibitory	FALSE	FALSE	TRUE	FALSE	FALSE	TRUE	2	10920857	11405508	Neuron	Distal Intergenic	8701	2	1	171920	0.2502	0.2-0.3	18.9572	14.2121	TRUE	TRUE	FALSE	FALSE	FALSE	FALSE	FALSE	FALSE	FALSE	FALSE	FALSE	FALSE
chr2	10930760	10931330	AC099344.3-171957	AC099344.3	0.2614	0.3167	common	Excitatory,Inhibitory	FALSE	FALSE	TRUE	TRUE	FALSE	FALSE	2	10931045	11405508	GLU&Neuron	Distal Intergenic	18827	2	2	171957	0.28905	0.2-0.3	19.8446	23.6545	FALSE	FALSE	FALSE	FALSE	FALSE	FALSE	FALSE	FALSE	TRUE	FALSE	FALSE	FALSE
chr2	10936085	10936518	AC099344.3-171976	AC099344.3	0.2243	0.3601	common	Excitatory,Pericytes,Inhibitory	FALSE	FALSE	TRUE	TRUE	FALSE	FALSE	2	10936302	11405508	Neuron	Distal Intergenic	24152	3	1	171976	0.2922	0.2-0.3	14.5627	32.5624	FALSE	FALSE	FALSE	FALSE	FALSE	FALSE	FALSE	FALSE	FALSE	FALSE	FALSE	FALSE
chr2	10942115	10943351	AC099344.3-171995	AC099344.3	0.26	0.3043	common	Excitatory	FALSE	FALSE	FALSE	TRUE	FALSE	FALSE	2	10942733	11405508	Neuron	Distal Intergenic	30182	1	1	171995	0.28215	0.2-0.3	20.1951	22.9892	FALSE	FALSE	FALSE	FALSE	FALSE	FALSE	FALSE	FALSE	FALSE	FALSE	FALSE	FALSE
chr2	10951583	10952588	AC099344.3-172026	AC099344.3	0.2143	0.2451	common	Excitatory	FALSE	FALSE	FALSE	TRUE	FALSE	FALSE	2	10952086	11405508	Neuron	Distal Intergenic	39650	1	1	172026	0.2297	0.2-0.3	15.451	16.7982	FALSE	FALSE	FALSE	FALSE	FALSE	FALSE	FALSE	FALSE	FALSE	FALSE	FALSE	FALSE
chr2	10957255	10958787	AC099344.3-172031	AC099344.3	0.2444	0.2161	common	Excitatory,Microglia,OPCs,Inhibitory,Astrocytes	TRUE	TRUE	TRUE	TRUE	FALSE	TRUE	2	10958021	11405508	GLU&Microglia&Neuron	Distal Intergenic	45322	5	3	172031	0.23025	0.2-0.3	18.1722	13.3235	FALSE	FALSE	FALSE	FALSE	FALSE	FALSE	FALSE	FALSE	FALSE	FALSE	FALSE	FALSE
chr2	10962842	10964989	AC099344.3-172038	AC099344.3	0.2535	0.2021	common	OPCs,Inhibitory,Microglia,Pericytes	FALSE	TRUE	TRUE	FALSE	FALSE	TRUE	2	10963916	11405508	Microglia&Neuron	Distal Intergenic	50909	4	2	172038	0.2278	0.2-0.3	18.4983	10.4791	FALSE	FALSE	FALSE	FALSE	FALSE	FALSE	FALSE	FALSE	FALSE	FALSE	FALSE	FALSE
chr2	10965206	10965524	AC099344.3-172045	AC099344.3	0.2006	0.2492	common	Microglia,Excitatory	FALSE	TRUE	FALSE	TRUE	FALSE	FALSE	2	10965365	11405508	Microglia&Neuron	Distal Intergenic	53273	2	2	172045	0.2249	0.2-0.3	15.3447	15.662	FALSE	FALSE	FALSE	FALSE	FALSE	FALSE	FALSE	FALSE	FALSE	FALSE	FALSE	FALSE
chr2	10966841	10967133	AC099344.3-172047	AC099344.3	0.2665	0.2448	common	Excitatory	FALSE	FALSE	FALSE	TRUE	FALSE	FALSE	2	10966987	11405508	Neuron	Distal Intergenic	54908	1	1	172047	0.25565	0.2-0.3	17.186	14.7017	FALSE	FALSE	FALSE	FALSE	FALSE	FALSE	FALSE	FALSE	FALSE	FALSE	FALSE	FALSE
chr2	10979884	10980232	AC099344.3-172066	AC099344.3	NA	0.2566	Ctrl	Excitatory	FALSE	FALSE	FALSE	TRUE	FALSE	FALSE	2	10980058	11405508	GLU&Neuron	Distal Intergenic	67951	1	2	172066	0.2566	0.2-0.3	NA	16.1857	FALSE	FALSE	FALSE	FALSE	FALSE	FALSE	FALSE	FALSE	FALSE	FALSE	FALSE	FALSE
chr2	10982969	10984167	AC099344.3-172068	AC099344.3	0.2298	NA	AD	OPCs,Inhibitory,Oligodendrocytes,Excitatory,Pericytes	FALSE	FALSE	TRUE	TRUE	TRUE	TRUE	2	10983568	11405508	GABA&GLU&Neuron&Oligodendrocytes	Distal Intergenic	71036	5	4	172068	0.2298	0.2-0.3	15.9332	NA	FALSE	FALSE	FALSE	FALSE	FALSE	FALSE	FALSE	FALSE	FALSE	FALSE	FALSE	FALSE
chr2	11009560	11010438	AC099344.3-172074	AC099344.3	0.3486	0.4064	common	Excitatory,Inhibitory	FALSE	FALSE	TRUE	TRUE	FALSE	FALSE	2	11009999	11405508	GLU&Neuron	Distal Intergenic	97627	2	2	172074	0.3775	0.3-0.4	37.8749	41.6422	FALSE	FALSE	FALSE	FALSE	FALSE	FALSE	FALSE	FALSE	TRUE	FALSE	FALSE	FALSE
chr2	11013780	11014230	AC099344.3-172078	AC099344.3	0.2131	NA	AD	Excitatory	FALSE	FALSE	FALSE	TRUE	FALSE	FALSE	2	11014005	11405508	GLU&Neuron	Distal Intergenic	101847	1	2	172078	0.2131	0.2-0.3	12.7603	NA	FALSE	FALSE	FALSE	FALSE	FALSE	FALSE	FALSE	FALSE	FALSE	FALSE	FALSE	FALSE
chr2	11022370	11024934	AC099344.3-172090	AC099344.3	0.3348	0.3866	common	Excitatory,Inhibitory	FALSE	FALSE	TRUE	TRUE	FALSE	FALSE	2	11023652	11405508	GLU&Neuron	Distal Intergenic	107154	2	2	172090	0.3607	0.3-0.4	35.7047	38.7194	FALSE	FALSE	FALSE	FALSE	FALSE	FALSE	FALSE	TRUE	FALSE	FALSE	FALSE	FALSE
chr2	11049927	11051093	AC099344.3-172100	AC099344.3	0.2168	0.3099	common	Excitatory,Inhibitory	FALSE	FALSE	TRUE	TRUE	FALSE	FALSE	2	11050510	11405508	GLU&Neuron	Distal Intergenic	80995	2	2	172100	0.26335	0.2-0.3	16.5538	24.6762	FALSE	FALSE	FALSE	FALSE	FALSE	FALSE	FALSE	FALSE	FALSE	FALSE	FALSE	FALSE
chr2	11054400	11054926	AC099344.3-172103	AC099344.3	0.2081	0.2755	common	Excitatory	FALSE	FALSE	FALSE	TRUE	FALSE	FALSE	2	11054663	11405508	GLU&Neuron	Distal Intergenic	77162	1	2	172103	0.2418	0.2-0.3	10.0287	17.736	FALSE	FALSE	FALSE	FALSE	FALSE	FALSE	FALSE	FALSE	FALSE	FALSE	FALSE	FALSE
chr2	11111590	11112448	AC099344.3-172158	AC099344.3	NA	0.2623	Ctrl	Excitatory,Oligodendrocytes	FALSE	FALSE	FALSE	TRUE	TRUE	FALSE	2	11112019	11405508	Neuron	Intron (ENST00000536743.5/285150, intron 6 of 7)	19640	2	1	172158	0.2623	0.2-0.3	NA	21.1957	FALSE	FALSE	FALSE	FALSE	FALSE	FALSE	FALSE	FALSE	TRUE	FALSE	FALSE	FALSE
chr2	11129608	11130185	AC099344.3-172190	AC099344.3	NA	0.2233	Ctrl	Microglia,Excitatory,Inhibitory,OPCs,Astrocytes,Oligodendrocytes	TRUE	TRUE	TRUE	TRUE	TRUE	TRUE	2	11129897	11405508	Neuron	Exon (ENST00000670240.1/ENST00000670240.1, exon 2 of 2)	1903	6	1	172190	0.2233	0.2-0.3	NA	12.9186	TRUE	TRUE	FALSE	FALSE	FALSE	FALSE	FALSE	FALSE	FALSE	FALSE	FALSE	FALSE
chr2	11131248	11133911	AC099344.3-172192	AC099344.3	0.2865	0.3223	common	Excitatory,OPCs,Inhibitory,Microglia,Oligodendrocytes,Astrocytes,Endothelial,Pericytes	TRUE	TRUE	TRUE	TRUE	TRUE	TRUE	2	11132580	11405508	GLU	Promoter	0	8	1	172192	0.3044	0.3-0.4	26.1763	26.6229	TRUE	TRUE	FALSE	FALSE	FALSE	FALSE	FALSE	FALSE	FALSE	FALSE	FALSE	FALSE
chr2	11154291	11155991	AC099344.3-172211	AC099344.3	-0.2728	-0.2635	common	Oligodendrocytes,Excitatory,Inhibitory,Microglia,Astrocytes,OPCs,Pericytes,Endothelial	TRUE	TRUE	TRUE	TRUE	TRUE	TRUE	2	11155141	11405508	NA	Promoter	0	8	NA	172211	-0.26815	0.2-0.3	24.0792	15.5001	TRUE	TRUE	FALSE	FALSE	FALSE	FALSE	FALSE	FALSE	FALSE	FALSE	FALSE	FALSE
chr2	11163606	11164092	AC099344.3-172216	AC099344.3	0.2136	0.3176	common	Excitatory	FALSE	FALSE	FALSE	TRUE	FALSE	FALSE	2	11163849	11405508	NA	Intron (ENST00000445402.5/130814, intron 4 of 5)	3317	1	NA	172216	0.2656	0.2-0.3	13.2099	24.2076	FALSE	FALSE	FALSE	FALSE	FALSE	FALSE	FALSE	FALSE	FALSE	FALSE	FALSE	FALSE
chr2	11177587	11178385	AC099344.3-172244	AC099344.3	0.2036	0.2082	common	OPCs,Excitatory,Inhibitory	FALSE	FALSE	TRUE	TRUE	FALSE	TRUE	2	11177986	11405508	Neuron	3' UTR	5576	3	1	172244	0.2059	0.2-0.3	13.0451	12.1762	TRUE	TRUE	FALSE	FALSE	FALSE	FALSE	FALSE	FALSE	FALSE	FALSE	FALSE	FALSE
chr2	11216068	11216721	AC099344.3-172309	AC099344.3	0.2656	0.3022	common	Excitatory	FALSE	FALSE	FALSE	TRUE	FALSE	FALSE	2	11216395	11405508	NA	5' UTR	4619	1	NA	172309	0.2839	0.2-0.3	17.4408	26.0009	TRUE	TRUE	FALSE	FALSE	FALSE	FALSE	TRUE	FALSE	FALSE	FALSE	FALSE	FALSE
chr2	11257116	11258658	AC099344.3-172380	AC099344.3	0.2277	0.2583	common	Inhibitory,Excitatory	FALSE	FALSE	TRUE	TRUE	FALSE	FALSE	2	11257887	11405508	NA	Intron (ENST00000315872.11/9475, intron 3 of 32)	-22447	2	NA	172380	0.243	0.2-0.3	13.74	17.1516	FALSE	FALSE	FALSE	FALSE	FALSE	FALSE	FALSE	FALSE	FALSE	FALSE	FALSE	FALSE
chr2	11314269	11315116	AC099344.3-172497	AC099344.3	0.236	0.2342	common	Excitatory,Inhibitory	FALSE	FALSE	TRUE	TRUE	FALSE	FALSE	2	11314693	11405508	Neuron	Intron (ENST00000315872.11/9475, intron 1 of 32)	-26533	2	1	172497	0.2351	0.2-0.3	16.8313	15.3591	FALSE	FALSE	FALSE	FALSE	FALSE	FALSE	TRUE	FALSE	FALSE	FALSE	FALSE	FALSE
chr2	11343470	11345654	AC099344.3-172561	AC099344.3	NA	-0.2378	Ctrl	OPCs,Excitatory,Oligodendrocytes,Inhibitory,Astrocytes,Microglia,Pericytes,Endothelial	TRUE	TRUE	TRUE	TRUE	TRUE	TRUE	2	11344562	11405508	GABA&GLU	Promoter	0	8	2	172561	-0.2378	0.2-0.3	NA	15.8238	TRUE	TRUE	FALSE	FALSE	FALSE	FALSE	FALSE	FALSE	FALSE	FALSE	FALSE	FALSE
chr2	11374279	11375199	AC099344.3-172598	AC099344.3	NA	0.2009	Ctrl	Oligodendrocytes,Pericytes,Astrocytes,Inhibitory,OPCs,Excitatory,Microglia	TRUE	TRUE	TRUE	TRUE	TRUE	TRUE	2	11374739	11405508	Astrocytes&GABA&Neuron&Oligodendrocytes	Intron (ENST00000675665.1/100874055, intron 1 of 2)	1668	7	4	172598	0.2009	0.2-0.3	NA	11.6639	FALSE	FALSE	FALSE	FALSE	FALSE	FALSE	FALSE	FALSE	FALSE	FALSE	FALSE	FALSE
chr2	11384430	11384700	AC099344.3-172612	AC099344.3	0.3081	0.3001	common	Excitatory	FALSE	FALSE	FALSE	TRUE	FALSE	FALSE	2	11384565	11405508	Neuron	Intron (ENST00000675665.1/100874055, intron 1 of 2)	-7110	1	1	172612	0.3041	0.3-0.4	24.4552	21.5787	FALSE	FALSE	FALSE	FALSE	FALSE	FALSE	FALSE	FALSE	FALSE	FALSE	FALSE	FALSE
chr2	11385904	11386825	AC099344.3-172616	AC099344.3	0.2916	0.3596	common	Inhibitory,Excitatory	FALSE	FALSE	TRUE	TRUE	FALSE	FALSE	2	11386365	11405508	GLU&Neuron	Intron (ENST00000675665.1/100874055, intron 1 of 2)	-4985	2	2	172616	0.3256	0.3-0.4	26.755	32.463	FALSE	FALSE	FALSE	FALSE	FALSE	FALSE	FALSE	FALSE	FALSE	FALSE	FALSE	FALSE
chr2	11391404	11392030	AC099344.3-172630	AC099344.3	0.2604	0.301	common	Inhibitory,Excitatory,Astrocytes	TRUE	FALSE	TRUE	TRUE	FALSE	FALSE	2	11391717	11405508	GABA&GLU&Neuron	Promoter	0	3	3	172630	0.2807	0.2-0.3	20.5797	20.1313	FALSE	FALSE	FALSE	FALSE	FALSE	FALSE	FALSE	TRUE	FALSE	FALSE	FALSE	FALSE
chr2	11393695	11394181	AC099344.3-172632	AC099344.3	0.2756	0.3133	common	Pericytes	FALSE	FALSE	FALSE	FALSE	FALSE	FALSE	2	11393938	11405508	NA	Promoter	0	1	NA	172632	0.29445	0.2-0.3	21.8751	25.6349	FALSE	FALSE	FALSE	FALSE	FALSE	FALSE	FALSE	FALSE	FALSE	FALSE	FALSE	FALSE
chr2	11396441	11397378	AC099344.3-172633	AC099344.3	0.3054	0.314	common	OPCs,Inhibitory,Excitatory	FALSE	FALSE	TRUE	TRUE	FALSE	TRUE	2	11396910	11405508	GLU&Neuron	Intron (ENST00000675665.1/100874055, intron 1 of 2)	-1495	3	2	172633	0.3097	0.3-0.4	26.3857	23.5036	FALSE	FALSE	FALSE	FALSE	FALSE	FALSE	TRUE	TRUE	TRUE	FALSE	FALSE	FALSE
chr2	11399337	11399760	AC099344.3-172642	AC099344.3	0.2401	0.3264	common	Excitatory	FALSE	FALSE	FALSE	TRUE	FALSE	FALSE	2	11399549	11405508	Neuron	Exon (ENST00000437795.5/100874055, exon 2 of 4)	284	1	1	172642	0.28325	0.2-0.3	17.3571	28.5598	FALSE	FALSE	FALSE	FALSE	FALSE	FALSE	FALSE	TRUE	FALSE	FALSE	FALSE	FALSE
chr2	11405811	11407463	AC099344.3-172658	AC099344.3	0.3753	0.3899	common	Excitatory,Inhibitory,Oligodendrocytes	FALSE	FALSE	TRUE	TRUE	TRUE	FALSE	2	11405508	11406637	GLU&Neuron	Promoter	0	3	2	172658	0.3826	0.3-0.4	42.8115	37.5483	FALSE	FALSE	FALSE	FALSE	FALSE	FALSE	FALSE	FALSE	FALSE	FALSE	FALSE	FALSE
chr2	11413322	11413969	AC099344.3-172672	AC099344.3	0.2371	0.3433	common	Excitatory	FALSE	FALSE	FALSE	TRUE	FALSE	FALSE	2	11405508	11413646	Neuron	Intron (ENST00000656821.1/105373429, intron 1 of 2)	6026	1	1	172672	0.2902	0.2-0.3	16.7507	30.5523	FALSE	FALSE	FALSE	FALSE	FALSE	FALSE	FALSE	FALSE	FALSE	FALSE	FALSE	FALSE
chr2	11414372	11415059	AC099344.3-172674	AC099344.3	0.2229	0.3189	common	Excitatory	FALSE	FALSE	FALSE	TRUE	FALSE	FALSE	2	11405508	11414716	GLU&Neuron	Intron (ENST00000656821.1/105373429, intron 1 of 2)	7076	1	2	172674	0.2709	0.2-0.3	14.7581	23.8705	FALSE	FALSE	FALSE	FALSE	FALSE	FALSE	FALSE	FALSE	FALSE	FALSE	FALSE	FALSE
chr2	11419467	11420493	AC099344.3-172680	AC099344.3	0.2499	0.2647	common	Excitatory,Inhibitory,Astrocytes,Pericytes	TRUE	FALSE	TRUE	TRUE	FALSE	FALSE	2	11405508	11419980	GABA&GLU&Neuron	Intron (ENST00000656821.1/105373429, intron 1 of 2)	12171	4	3	172680	0.2573	0.2-0.3	18.1793	18.5975	FALSE	FALSE	FALSE	FALSE	FALSE	FALSE	FALSE	FALSE	TRUE	FALSE	FALSE	FALSE
chr2	11421858	11422428	AC099344.3-172684	AC099344.3	NA	0.2186	Ctrl	Excitatory,Inhibitory	FALSE	FALSE	TRUE	TRUE	FALSE	FALSE	2	11405508	11422143	Neuron	Exon (ENST00000649977.1/105373429, exon 4 of 4)	14562	2	1	172684	0.2186	0.2-0.3	NA	13.4153	FALSE	FALSE	FALSE	FALSE	FALSE	FALSE	FALSE	FALSE	FALSE	FALSE	FALSE	FALSE
chr2	11430774	11431299	AC099344.3-172694	AC099344.3	0.2349	0.2768	common	Excitatory	FALSE	FALSE	FALSE	TRUE	FALSE	FALSE	2	11405508	11431037	NA	Distal Intergenic	20397	1	NA	172694	0.25585	0.2-0.3	12.4529	20.8376	FALSE	FALSE	FALSE	FALSE	FALSE	FALSE	FALSE	FALSE	FALSE	FALSE	FALSE	FALSE
chr2	11435078	11435391	AC099344.3-172698	AC099344.3	0.2054	0.2811	common	Excitatory	FALSE	FALSE	FALSE	TRUE	FALSE	FALSE	2	11405508	11435235	Neuron	Distal Intergenic	16305	1	1	172698	0.24325	0.2-0.3	12.5736	21.408	FALSE	FALSE	FALSE	FALSE	FALSE	FALSE	FALSE	TRUE	FALSE	FALSE	FALSE	FALSE
chr2	11478738	11479062	AC099344.3-172784	AC099344.3	NA	0.2117	Ctrl	Excitatory	FALSE	FALSE	FALSE	TRUE	FALSE	FALSE	2	11405508	11478900	Neuron	Distal Intergenic	-3279	1	1	172784	0.2117	0.2-0.3	NA	10.9769	FALSE	FALSE	FALSE	FALSE	FALSE	FALSE	FALSE	FALSE	FALSE	FALSE	FALSE	FALSE
chr2	11498299	11499514	AC099344.3-172811	AC099344.3	-0.2877	-0.2837	common	Oligodendrocytes,OPCs,Astrocytes,Inhibitory,Excitatory,Microglia	TRUE	TRUE	TRUE	TRUE	TRUE	TRUE	2	11405508	11498907	Astrocytes&GABA&Neuron&Oligodendrocytes	Intron (ENST00000628795.2/9687, intron 1 of 2)	15959	6	4	172811	-0.2857	0.2-0.3	26.9173	19.5303	TRUE	TRUE	FALSE	FALSE	FALSE	FALSE	FALSE	FALSE	FALSE	FALSE	FALSE	FALSE
chr2	11583876	11584866	AC099344.3-172932	AC099344.3	NA	0.2095	Ctrl	Excitatory,Oligodendrocytes,Inhibitory,OPCs,Astrocytes,Pericytes,Microglia	TRUE	TRUE	TRUE	TRUE	TRUE	TRUE	2	11405508	11584371	GABA&GLU&Neuron&Oligodendrocytes	Exon (ENST00000463397.3/ENST00000463397.3, exon 1 of 1)	-3390	7	4	172932	0.2095	0.2-0.3	NA	12.08	FALSE	FALSE	FALSE	FALSE	FALSE	FALSE	FALSE	FALSE	FALSE	FALSE	FALSE	FALSE
chr2	11585610	11586272	AC099344.3-172937	AC099344.3	NA	0.2456	Ctrl	Excitatory	FALSE	FALSE	FALSE	TRUE	FALSE	FALSE	2	11405508	11585941	Neuron	Exon (ENST00000381486.7/9687, exon 9 of 33)	-1984	1	1	172937	0.2456	0.2-0.3	NA	15.8467	FALSE	FALSE	FALSE	FALSE	FALSE	FALSE	FALSE	FALSE	FALSE	FALSE	FALSE	FALSE
chr2	11725120	11726837	AC099344.3-173043	AC099344.3	0.2533	0.3146	common	Astrocytes,Excitatory	TRUE	FALSE	FALSE	TRUE	FALSE	FALSE	2	11405508	11725979	NA	Intron (ENST00000449576.6/23175, intron 2 of 21)	769	2	NA	173043	0.28395	0.2-0.3	16.2004	28.0808	TRUE	TRUE	FALSE	FALSE	FALSE	FALSE	FALSE	FALSE	FALSE	FALSE	FALSE	FALSE
chr2	11746024	11747300	AC099344.3-173053	AC099344.3	-0.2541	-0.2641	common	Inhibitory,Oligodendrocytes,Excitatory,Microglia,Astrocytes,OPCs,Pericytes,Endothelial	TRUE	TRUE	TRUE	TRUE	TRUE	TRUE	2	11405508	11746662	GABA&GLU	Promoter	0	8	2	173053	-0.2591	0.2-0.3	20.6739	18.0343	FALSE	FALSE	FALSE	FALSE	FALSE	FALSE	FALSE	FALSE	FALSE	FALSE	FALSE	FALSE
chr2	11753392	11754508	AC099344.3-173062	AC099344.3	NA	0.2066	Ctrl	Excitatory,Inhibitory,Oligodendrocytes	FALSE	FALSE	TRUE	TRUE	TRUE	FALSE	2	11405508	11753950	Neuron	Intron (ENST00000449576.6/23175, intron 2 of 21)	6755	3	1	173062	0.2066	0.2-0.3	NA	10.5857	TRUE	TRUE	FALSE	FALSE	FALSE	FALSE	FALSE	FALSE	FALSE	FALSE	FALSE	FALSE
chr2	11822463	11823368	AC099344.3-173162	AC099344.3	NA	0.2264	Ctrl	Excitatory,Inhibitory	FALSE	FALSE	TRUE	TRUE	FALSE	FALSE	2	11405508	11822916	NA	Promoter	0	2	NA	173162	0.2264	0.2-0.3	NA	12.559	TRUE	TRUE	FALSE	FALSE	FALSE	FALSE	FALSE	FALSE	FALSE	FALSE	FALSE	FALSE
chr2	11848714	11850832	AC099344.3-173185	AC099344.3	-0.2799	-0.2942	common	Oligodendrocytes,OPCs,Astrocytes,Inhibitory,Excitatory,Pericytes	TRUE	FALSE	TRUE	TRUE	TRUE	TRUE	2	11405508	11849773	Astrocytes&Oligodendrocytes	Exon (ENST00000429878.2/105373430, exon 2 of 3)	-11729	6	2	173185	-0.28705	0.2-0.3	24.3439	19.95	TRUE	TRUE	FALSE	FALSE	FALSE	FALSE	FALSE	FALSE	FALSE	FALSE	FALSE	FALSE
chr16	23175193	23176008	AC099482.2-129376	AC099482.2	0.3785	0.3472	common	Excitatory,Inhibitory	FALSE	FALSE	TRUE	TRUE	FALSE	FALSE	16	23175601	23186395	Neuron	Intron (ENST00000648673.1/ENST00000648673.1, intron 2 of 3)	-6737	2	1	129376	0.36285	0.3-0.4	46.3833	59.4554	FALSE	FALSE	FALSE	FALSE	FALSE	FALSE	FALSE	FALSE	FALSE	FALSE	FALSE	FALSE
chr16	23182020	23183368	AC099482.2-129378	AC099482.2	0.2551	0.2453	common	Oligodendrocytes,Astrocytes,OPCs,Inhibitory,Excitatory,Microglia,Pericytes	TRUE	TRUE	TRUE	TRUE	TRUE	TRUE	16	23182694	23186395	NA	Promoter	0	7	NA	129378	0.2502	0.2-0.3	22.6663	22.0029	FALSE	FALSE	FALSE	FALSE	FALSE	FALSE	FALSE	FALSE	FALSE	FALSE	FALSE	FALSE
chr16	23527759	23528708	AC099482.2-129426	AC099482.2	NA	0.2466	Ctrl	Inhibitory	FALSE	FALSE	TRUE	FALSE	FALSE	FALSE	16	23186395	23528234	NA	Intron (ENST00000449606.7/124454, intron 7 of 8)	-5765	1	NA	129426	0.2466	0.2-0.3	NA	26.0038	FALSE	FALSE	FALSE	FALSE	FALSE	FALSE	FALSE	FALSE	TRUE	FALSE	FALSE	FALSE
chr16	11104155	11105803	AC099489.1-127364	AC099489.1	-0.2556	-0.3046	common	Inhibitory,Excitatory,Astrocytes,OPCs,Pericytes	TRUE	FALSE	TRUE	TRUE	FALSE	TRUE	16	11104979	11527245	GABA&GLU&Neuron	Intron (ENST00000409790.6/23274, intron 19 of 23)	-17940	5	3	127364	-0.2801	0.2-0.3	23.6866	46.5345	FALSE	FALSE	FALSE	FALSE	FALSE	FALSE	FALSE	FALSE	FALSE	FALSE	FALSE	FALSE
chr16	11151356	11152746	AC099489.1-127374	AC099489.1	NA	-0.2447	Ctrl	Excitatory,Inhibitory,Astrocytes	TRUE	FALSE	TRUE	TRUE	FALSE	FALSE	16	11152051	11527245	Neuron	Intron (ENST00000409790.6/23274, intron 22 of 23)	25347	3	1	127374	-0.2447	0.2-0.3	NA	24.008	FALSE	FALSE	FALSE	FALSE	FALSE	FALSE	FALSE	TRUE	TRUE	FALSE	FALSE	FALSE
chr16	11162265	11163230	AC099489.1-127379	AC099489.1	-0.2033	-0.2205	common	Excitatory,Inhibitory	FALSE	FALSE	TRUE	TRUE	FALSE	FALSE	16	11162748	11527245	Neuron	Exon (ENST00000667071.1/ENST00000667071.1, exon 1 of 2)	-32947	2	1	127379	-0.2119	0.2-0.3	11.6692	15.961	FALSE	FALSE	FALSE	FALSE	FALSE	FALSE	FALSE	FALSE	FALSE	FALSE	FALSE	FALSE
chr16	11170872	11171976	AC099489.1-127382	AC099489.1	NA	-0.2587	Ctrl	Excitatory,Inhibitory	FALSE	FALSE	TRUE	TRUE	FALSE	FALSE	16	11171424	11527245	Neuron	Intron (ENST00000409790.6/23274, intron 23 of 23)	-24201	2	1	127382	-0.2587	0.2-0.3	NA	27.9889	FALSE	FALSE	FALSE	FALSE	FALSE	FALSE	FALSE	FALSE	FALSE	FALSE	FALSE	FALSE
chr16	11254831	11257648	AC099489.1-127397	AC099489.1	0.2606	0.2866	common	Inhibitory,Excitatory,Oligodendrocytes,OPCs,Astrocytes,Microglia,Pericytes,Endothelial	TRUE	TRUE	TRUE	TRUE	TRUE	TRUE	16	11256240	11527245	Oligodendrocytes	Promoter	0	8	1	127397	0.2736	0.2-0.3	57.84	61.8435	FALSE	FALSE	FALSE	FALSE	FALSE	FALSE	FALSE	FALSE	FALSE	FALSE	FALSE	FALSE
chr16	11258860	11259372	AC099489.1-127398	AC099489.1	0.2129	0.3108	common	Oligodendrocytes	FALSE	FALSE	FALSE	FALSE	TRUE	FALSE	16	11259116	11527245	Oligodendrocytes	Intron (ENST00000573910.1/105371082, intron 1 of 1)	-2657	1	1	127398	0.26185	0.2-0.3	41.7827	42.6647	FALSE	FALSE	FALSE	FALSE	FALSE	FALSE	FALSE	FALSE	FALSE	FALSE	FALSE	FALSE
chr16	11496343	11497850	AC099489.1-127445	AC099489.1	0.2965	0.3423	common	Excitatory,Inhibitory,Oligodendrocytes,Astrocytes,OPCs,Microglia,Pericytes	TRUE	TRUE	TRUE	TRUE	TRUE	TRUE	16	11497097	11527245	Astrocytes&Microglia&Oligodendrocytes	Intron (ENST00000598234.6/400499, intron 10 of 65)	-4589	7	3	127445	0.3194	0.3-0.4	57.3065	97.0934	FALSE	FALSE	FALSE	FALSE	FALSE	FALSE	FALSE	FALSE	FALSE	FALSE	FALSE	FALSE
chr16	11546399	11547985	AC099489.1-127455	AC099489.1	0.3099	0.4343	common	Oligodendrocytes,Inhibitory,OPCs,Astrocytes,Excitatory	TRUE	FALSE	TRUE	TRUE	TRUE	TRUE	16	11527245	11547192	Oligodendrocytes	3' UTR	8459	5	1	127455	0.3721	0.3-0.4	108.6217	204.799	FALSE	FALSE	FALSE	FALSE	FALSE	FALSE	FALSE	FALSE	FALSE	FALSE	FALSE	FALSE
chr16	11557340	11558980	AC099489.1-127457	AC099489.1	0.3109	0.4009	common	OPCs,Inhibitory,Oligodendrocytes,Astrocytes,Microglia,Excitatory	TRUE	TRUE	TRUE	TRUE	TRUE	TRUE	16	11527245	11558160	Astrocytes&Oligodendrocytes	Promoter	-897	6	2	127457	0.3559	0.3-0.4	103.8333	140.2027	FALSE	FALSE	FALSE	FALSE	FALSE	FALSE	FALSE	TRUE	FALSE	FALSE	FALSE	FALSE
chr16	11572229	11573086	AC099489.1-127461	AC099489.1	NA	0.2016	Ctrl	Oligodendrocytes	FALSE	FALSE	FALSE	FALSE	TRUE	FALSE	16	11527245	11572658	Oligodendrocytes	Intron (ENST00000622633.5/9516, intron 1 of 3)	13287	1	1	127461	0.2016	0.2-0.3	NA	15.34	FALSE	FALSE	FALSE	FALSE	FALSE	FALSE	FALSE	TRUE	FALSE	FALSE	FALSE	FALSE
chr16	11585503	11587853	AC099489.1-127465	AC099489.1	0.3415	0.3896	common	Oligodendrocytes,Microglia,Inhibitory,Excitatory,OPCs,Astrocytes,Pericytes	TRUE	TRUE	TRUE	TRUE	TRUE	TRUE	16	11527245	11586678	Microglia&Oligodendrocytes	Promoter	0	7	2	127465	0.36555	0.3-0.4	129.932	131.9205	FALSE	FALSE	TRUE	FALSE	FALSE	FALSE	FALSE	FALSE	FALSE	FALSE	FALSE	FALSE
chr16	11679153	11679674	AC099489.1-127491	AC099489.1	NA	-0.2291	Ctrl	Astrocytes,OPCs,Inhibitory,Oligodendrocytes,Excitatory	TRUE	FALSE	TRUE	TRUE	TRUE	TRUE	16	11527245	11679414	Astrocytes&Neuron&Oligodendrocytes	3' UTR	8894	5	3	127491	-0.2291	0.2-0.3	NA	19.0899	FALSE	FALSE	FALSE	FALSE	FALSE	FALSE	FALSE	TRUE	TRUE	FALSE	FALSE	FALSE
chr16	11682417	11682875	AC099489.1-127492	AC099489.1	NA	-0.2055	Ctrl	Excitatory	FALSE	FALSE	FALSE	TRUE	FALSE	FALSE	16	11527245	11682646	Neuron	Intron (ENST00000570917.5/51061, intron 4 of 4)	5693	1	1	127492	-0.2055	0.2-0.3	NA	14.6455	FALSE	FALSE	FALSE	FALSE	FALSE	FALSE	FALSE	TRUE	FALSE	FALSE	FALSE	FALSE
chr16	11697136	11698632	AC099489.1-127500	AC099489.1	-0.2203	-0.2872	common	Excitatory,Astrocytes,Inhibitory	TRUE	FALSE	TRUE	TRUE	FALSE	FALSE	16	11527245	11697884	Astrocytes&GLU&Neuron	3' UTR	-7040	3	3	127500	-0.25375	0.2-0.3	20.0501	41.4052	FALSE	FALSE	FALSE	FALSE	FALSE	FALSE	FALSE	FALSE	FALSE	FALSE	FALSE	FALSE
chr16	11699132	11699706	AC099489.1-127501	AC099489.1	NA	-0.233	Ctrl	Excitatory	FALSE	FALSE	FALSE	TRUE	FALSE	FALSE	16	11527245	11699419	Neuron	Intron (ENST00000356957.7/51061, intron 7 of 12)	-9036	1	1	127501	-0.233	0.2-0.3	NA	21.6569	FALSE	FALSE	FALSE	FALSE	FALSE	FALSE	FALSE	FALSE	FALSE	FALSE	FALSE	FALSE
chr16	11706096	11706831	AC099489.1-127503	AC099489.1	NA	-0.2146	Ctrl	Astrocytes,Excitatory,Oligodendrocytes,Inhibitory,OPCs	TRUE	FALSE	TRUE	TRUE	TRUE	TRUE	16	11527245	11706464	Astrocytes&Neuron	Intron (ENST00000356957.7/51061, intron 5 of 12)	-16000	5	2	127503	-0.2146	0.2-0.3	NA	17.0779	FALSE	FALSE	FALSE	FALSE	FALSE	FALSE	FALSE	FALSE	FALSE	FALSE	FALSE	FALSE
chr16	11734280	11735046	AC099489.1-127507	AC099489.1	NA	-0.2125	Ctrl	Astrocytes,Excitatory,Oligodendrocytes,Inhibitory	TRUE	FALSE	TRUE	TRUE	TRUE	FALSE	16	11527245	11734663	Astrocytes&Neuron	Promoter	-282	4	2	127507	-0.2125	0.2-0.3	NA	20.3689	FALSE	FALSE	FALSE	FALSE	FALSE	FALSE	FALSE	FALSE	FALSE	FALSE	FALSE	FALSE
chr16	11741887	11743828	AC099489.1-127510	AC099489.1	0.2114	0.2966	common	Oligodendrocytes,Astrocytes,Excitatory,Inhibitory,OPCs,Microglia,Pericytes,Endothelial	TRUE	TRUE	TRUE	TRUE	TRUE	TRUE	16	11527245	11742858	Astrocytes&GABA&GLU&Microglia&Neuron&Oligodendrocytes	Promoter	0	8	6	127510	0.254	0.2-0.3	22.6594	44.0175	FALSE	FALSE	FALSE	FALSE	FALSE	FALSE	FALSE	FALSE	FALSE	FALSE	FALSE	FALSE
chr16	11781335	11783706	AC099489.1-127520	AC099489.1	NA	0.219	Ctrl	Oligodendrocytes,OPCs,Excitatory,Inhibitory,Astrocytes,Microglia,Pericytes	TRUE	TRUE	TRUE	TRUE	TRUE	TRUE	16	11527245	11782521	Astrocytes&Microglia&Oligodendrocytes	Promoter	0	7	3	127520	0.219	0.2-0.3	NA	23.5767	FALSE	FALSE	FALSE	FALSE	FALSE	FALSE	FALSE	FALSE	TRUE	FALSE	FALSE	FALSE
chr16	11796221	11798189	AC099489.1-127521	AC099489.1	NA	0.2473	Ctrl	Astrocytes,Oligodendrocytes,Excitatory,Microglia,OPCs,Inhibitory,Pericytes,Endothelial	TRUE	TRUE	TRUE	TRUE	TRUE	TRUE	16	11527245	11797205	GABA&GLU	Promoter	0	8	2	127521	0.2473	0.2-0.3	NA	26.1429	FALSE	FALSE	FALSE	FALSE	FALSE	FALSE	FALSE	FALSE	FALSE	FALSE	FALSE	FALSE
chr16	11896485	11897101	AC099489.1-127538	AC099489.1	NA	-0.2021	Ctrl	Excitatory,Astrocytes,Inhibitory	TRUE	FALSE	TRUE	TRUE	FALSE	FALSE	16	11527245	11896793	Astrocytes&Neuron	Exon (ENST00000434724.7/2935, exon 4 of 15)	780	3	2	127538	-0.2021	0.2-0.3	NA	13.4099	FALSE	FALSE	FALSE	FALSE	FALSE	FALSE	FALSE	FALSE	FALSE	FALSE	FALSE	FALSE
chr16	11914765	11917042	AC099489.1-127541	AC099489.1	NA	0.2184	Ctrl	Excitatory,Astrocytes,Oligodendrocytes,Inhibitory,Microglia,OPCs,Pericytes,Endothelial	TRUE	TRUE	TRUE	TRUE	TRUE	TRUE	16	11527245	11915904	GABA&GLU&Neuron	Promoter	0	8	3	127541	0.2184	0.2-0.3	NA	17.456	FALSE	FALSE	FALSE	FALSE	FALSE	FALSE	FALSE	FALSE	FALSE	FALSE	FALSE	FALSE
chr16	11988935	11991358	AC099489.1-127553	AC099489.1	0.301	0.414	common	Oligodendrocytes,Astrocytes,Inhibitory,OPCs,Excitatory,Microglia	TRUE	TRUE	TRUE	TRUE	TRUE	TRUE	16	11527245	11990147	Microglia&Oligodendrocytes	Intron (ENST00000566228.6/92017, intron 1 of 20)	-8967	6	2	127553	0.3575	0.3-0.4	103.009	172.5277	FALSE	FALSE	TRUE	FALSE	FALSE	FALSE	FALSE	FALSE	FALSE	FALSE	FALSE	FALSE
chr16	11994275	11995129	AC099489.1-127554	AC099489.1	0.2563	0.3492	common	Astrocytes,Microglia,Oligodendrocytes,Excitatory,OPCs	TRUE	TRUE	FALSE	TRUE	TRUE	TRUE	16	11527245	11994702	Microglia&Oligodendrocytes	Intron (ENST00000566228.6/92017, intron 1 of 20)	-5196	5	2	127554	0.30275	0.3-0.4	45.8054	84.9622	FALSE	FALSE	TRUE	FALSE	FALSE	FALSE	FALSE	FALSE	FALSE	FALSE	FALSE	FALSE
chr16	12009231	12010073	AC099489.1-127558	AC099489.1	NA	0.2958	Ctrl	Oligodendrocytes,Microglia	FALSE	TRUE	FALSE	FALSE	TRUE	FALSE	16	11527245	12009652	Microglia&Oligodendrocytes	Intron (ENST00000566228.6/92017, intron 3 of 20)	8907	2	2	127558	0.2958	0.2-0.3	NA	40.9546	FALSE	FALSE	FALSE	FALSE	FALSE	FALSE	FALSE	FALSE	FALSE	FALSE	FALSE	FALSE
chr16	82481352	82482301	AC099506.1-136952	AC099506.1	0.2109	0.2259	common	Inhibitory	FALSE	FALSE	TRUE	FALSE	FALSE	FALSE	16	82481827	82773319	NA	Distal Intergenic	93189	1	NA	136952	0.2184	0.2-0.3	14.184	22.5289	FALSE	FALSE	FALSE	FALSE	FALSE	FALSE	FALSE	FALSE	TRUE	FALSE	FALSE	FALSE
chr16	82623159	82623513	AC099506.1-136973	AC099506.1	0.2074	0.216	common	Inhibitory	FALSE	FALSE	TRUE	FALSE	FALSE	FALSE	16	82623336	82773319	NA	Distal Intergenic	-3452	1	NA	136973	0.2117	0.2-0.3	12.369	18.8088	FALSE	FALSE	FALSE	FALSE	FALSE	FALSE	FALSE	FALSE	FALSE	FALSE	FALSE	FALSE
chr16	82626628	82628511	AC099506.1-136974	AC099506.1	0.2311	0.2798	common	OPCs,Excitatory,Inhibitory,Oligodendrocytes,Astrocytes,Microglia,Pericytes	TRUE	TRUE	TRUE	TRUE	TRUE	TRUE	16	82627570	82773319	GABA&GLU	Promoter	0	7	2	136974	0.25545	0.2-0.3	14.6698	31.215	FALSE	FALSE	FALSE	FALSE	FALSE	FALSE	FALSE	FALSE	FALSE	FALSE	FALSE	FALSE
chr16	82655177	82655945	AC099506.1-136982	AC099506.1	0.2087	0.2128	common	Excitatory,Oligodendrocytes,Inhibitory	FALSE	FALSE	TRUE	TRUE	TRUE	FALSE	16	82655561	82773319	Neuron	Intron (ENST00000268613.14/1012, intron 2 of 14)	28139	3	1	136982	0.21075	0.2-0.3	12.8237	23.4895	FALSE	FALSE	FALSE	FALSE	FALSE	FALSE	FALSE	FALSE	FALSE	FALSE	FALSE	FALSE
chr16	82659770	82660620	AC099506.1-136983	AC099506.1	0.2324	0.2348	common	Inhibitory,Excitatory	FALSE	FALSE	TRUE	TRUE	FALSE	FALSE	16	82660195	82773319	Neuron	Intron (ENST00000268613.14/1012, intron 2 of 14)	-28311	2	1	136983	0.2336	0.2-0.3	14.1496	22.9496	FALSE	FALSE	FALSE	FALSE	FALSE	FALSE	FALSE	FALSE	FALSE	FALSE	FALSE	FALSE
chr16	82734414	82736249	AC099506.1-137003	AC099506.1	0.2374	NA	AD	Oligodendrocytes,Excitatory,Inhibitory,OPCs,Astrocytes,Microglia	TRUE	TRUE	TRUE	TRUE	TRUE	TRUE	16	82735332	82773319	Neuron	Intron (ENST00000268613.14/1012, intron 2 of 14)	-37070	6	1	137003	0.2374	0.2-0.3	14.8855	NA	FALSE	FALSE	FALSE	FALSE	FALSE	FALSE	FALSE	FALSE	FALSE	FALSE	FALSE	FALSE
chr16	82782664	82784895	AC099506.1-137019	AC099506.1	0.2069	NA	AD	Excitatory,Oligodendrocytes,Inhibitory,Microglia	FALSE	TRUE	TRUE	TRUE	TRUE	FALSE	16	82773319	82783780	Microglia	Intron (ENST00000268613.14/1012, intron 2 of 14)	9346	4	1	137019	0.2069	0.2-0.3	12.027	NA	FALSE	FALSE	FALSE	FALSE	FALSE	FALSE	FALSE	FALSE	FALSE	FALSE	FALSE	FALSE
chr16	82993666	82994377	AC099506.1-137070	AC099506.1	0.2029	0.2779	common	Inhibitory	FALSE	FALSE	TRUE	FALSE	FALSE	FALSE	16	82773319	82994022	GABA&Neuron	Intron (ENST00000268613.14/1012, intron 3 of 14)	-3369	1	2	137070	0.2404	0.2-0.3	13.7418	32.1196	FALSE	FALSE	FALSE	FALSE	FALSE	FALSE	FALSE	TRUE	FALSE	FALSE	FALSE	FALSE
chr5	30413398	30414040	AC099517.1-284256	AC099517.1	0.2027	0.2042	common	Microglia,Excitatory	FALSE	TRUE	FALSE	TRUE	FALSE	FALSE	5	30413719	30693984	Microglia	Distal Intergenic	-779646	2	1	284256	0.20345	0.2-0.3	8.8145	12.1877	FALSE	FALSE	FALSE	FALSE	FALSE	FALSE	FALSE	TRUE	FALSE	FALSE	FALSE	FALSE
chr5	30656381	30657349	AC099517.1-284266	AC099517.1	0.2949	0.387	common	Excitatory	FALSE	FALSE	FALSE	TRUE	FALSE	FALSE	5	30656865	30693984	Neuron	Intron (ENST00000667165.1/ENST00000667165.1, intron 1 of 2)	-536337	1	1	284266	0.34095	0.3-0.4	25.905	50.8686	FALSE	FALSE	FALSE	FALSE	FALSE	FALSE	FALSE	FALSE	FALSE	FALSE	FALSE	FALSE
chr5	30742983	30743538	AC099517.1-284273	AC099517.1	0.3375	0.2869	common	Excitatory	FALSE	FALSE	FALSE	TRUE	FALSE	FALSE	5	30693984	30743261	Neuron	Intron (ENST00000659953.1/ENST00000659953.1, intron 1 of 1)	-450148	1	1	284273	0.3122	0.3-0.4	27.2655	25.1545	FALSE	FALSE	FALSE	FALSE	FALSE	FALSE	FALSE	FALSE	FALSE	FALSE	FALSE	FALSE
chr5	30746989	30747821	AC099517.1-284274	AC099517.1	0.2948	0.211	common	Excitatory	FALSE	FALSE	FALSE	TRUE	FALSE	FALSE	5	30693984	30747405	Neuron	Distal Intergenic	-445865	1	1	284274	0.2529	0.2-0.3	28.6721	19.0658	FALSE	FALSE	FALSE	FALSE	FALSE	FALSE	FALSE	FALSE	FALSE	FALSE	FALSE	FALSE
chr5	31047821	31049533	AC099517.1-284290	AC099517.1	0.2541	0.2662	common	Excitatory,Inhibitory	FALSE	FALSE	TRUE	TRUE	FALSE	FALSE	5	30693984	31048677	Neuron	Distal Intergenic	-144153	2	1	284290	0.26015	0.2-0.3	18.7628	28.5028	FALSE	FALSE	FALSE	FALSE	FALSE	FALSE	FALSE	FALSE	FALSE	FALSE	FALSE	FALSE
chr5	31147325	31148011	AC099517.1-284302	AC099517.1	0.2617	0.2133	common	Excitatory	FALSE	FALSE	FALSE	TRUE	FALSE	FALSE	5	30693984	31147668	Neuron	Intron (ENST00000523584.1/ENST00000523584.1, intron 1 of 4)	-45675	1	1	284302	0.2375	0.2-0.3	14.6513	14.7787	FALSE	FALSE	FALSE	FALSE	FALSE	FALSE	FALSE	FALSE	FALSE	FALSE	FALSE	FALSE
chr5	31152593	31153951	AC099517.1-284305	AC099517.1	0.3433	0.3381	common	Excitatory	FALSE	FALSE	FALSE	TRUE	FALSE	FALSE	5	30693984	31153272	Neuron	Intron (ENST00000523584.1/ENST00000523584.1, intron 1 of 4)	-39735	1	1	284305	0.3407	0.3-0.4	36.2356	41.761	FALSE	FALSE	FALSE	FALSE	FALSE	FALSE	FALSE	FALSE	FALSE	FALSE	FALSE	FALSE
chr16	19136560	19137165	AC099518.1-128739	AC099518.1	0.2326	NA	AD	Microglia	FALSE	TRUE	FALSE	FALSE	FALSE	FALSE	16	19086831	19136863	Microglia	Intron (ENST00000564808.6/162073, intron 4 of 5)	22502	1	1	128739	0.2326	0.2-0.3	31.8007	NA	FALSE	FALSE	FALSE	FALSE	FALSE	FALSE	FALSE	FALSE	FALSE	FALSE	FALSE	FALSE
chr16	19293811	19294931	AC099518.1-128782	AC099518.1	0.2045	0.2178	common	Microglia,Excitatory	FALSE	TRUE	FALSE	TRUE	FALSE	FALSE	16	19086831	19294371	Microglia&Neuron	Intron (ENST00000636231.2/728276, intron 1 of 4)	8029	2	2	128782	0.21115	0.2-0.3	12.476	44.7987	FALSE	FALSE	FALSE	FALSE	FALSE	FALSE	FALSE	FALSE	FALSE	FALSE	FALSE	FALSE
chr16	19304428	19305194	AC099518.1-128785	AC099518.1	0.2246	0.2418	common	Microglia,Astrocytes,Inhibitory	TRUE	TRUE	TRUE	FALSE	FALSE	FALSE	16	19086831	19304811	Microglia	Promoter	0	3	1	128785	0.2332	0.2-0.3	29.3784	51.1528	FALSE	FALSE	FALSE	FALSE	FALSE	FALSE	FALSE	FALSE	FALSE	FALSE	FALSE	FALSE
chr16	18815922	18816742	AC099518.2-128679	AC099518.2	NA	0.2081	Ctrl	Oligodendrocytes,OPCs,Excitatory,Inhibitory	FALSE	FALSE	TRUE	TRUE	TRUE	TRUE	16	18816332	19065991	Oligodendrocytes	Promoter	0	4	1	128679	0.2081	0.2-0.3	NA	19.4137	FALSE	FALSE	TRUE	FALSE	FALSE	FALSE	FALSE	FALSE	FALSE	FALSE	FALSE	FALSE
chr16	18983055	18984898	AC099518.2-128711	AC099518.2	NA	0.2306	Ctrl	Excitatory,Inhibitory,Astrocytes,Oligodendrocytes,OPCs,Microglia,Pericytes,Endothelial	TRUE	TRUE	TRUE	TRUE	TRUE	TRUE	16	18983977	19065991	GABA&GLU&Oligodendrocytes	Promoter	0	8	3	128711	0.2306	0.2-0.3	NA	26.7179	FALSE	FALSE	TRUE	FALSE	FALSE	FALSE	FALSE	FALSE	FALSE	FALSE	FALSE	FALSE
chr16	19001542	19002127	AC099518.2-128714	AC099518.2	NA	0.2173	Ctrl	Inhibitory,Oligodendrocytes,OPCs,Astrocytes,Excitatory	TRUE	FALSE	TRUE	TRUE	TRUE	TRUE	16	19001835	19065991	Oligodendrocytes	Intron (ENST00000569532.5/79905, intron 1 of 14)	17256	5	1	128714	0.2173	0.2-0.3	NA	22.9813	FALSE	FALSE	FALSE	FALSE	FALSE	FALSE	FALSE	FALSE	FALSE	FALSE	FALSE	FALSE
chr16	19005144	19006730	AC099518.2-128715	AC099518.2	0.2469	0.3463	common	Oligodendrocytes,Inhibitory,OPCs,Astrocytes,Microglia,Excitatory	TRUE	TRUE	TRUE	TRUE	TRUE	TRUE	16	19005937	19065991	Neuron&Oligodendrocytes	Intron (ENST00000569532.5/79905, intron 1 of 14)	20858	6	2	128715	0.2966	0.2-0.3	61.3973	145.4783	FALSE	FALSE	FALSE	FALSE	FALSE	FALSE	FALSE	FALSE	FALSE	FALSE	FALSE	FALSE
chr16	19284050	19285135	AC099518.2-128778	AC099518.2	NA	-0.2001	Ctrl	Astrocytes,Excitatory,Inhibitory,OPCs,Microglia	TRUE	TRUE	TRUE	TRUE	FALSE	TRUE	16	19065991	19284593	Neuron	Promoter	-596	5	1	128778	-0.2001	0.2-0.3	NA	18.716	TRUE	TRUE	FALSE	FALSE	FALSE	FALSE	FALSE	FALSE	FALSE	FALSE	FALSE	FALSE
chr16	19532430	19532929	AC099518.2-128819	AC099518.2	NA	0.2513	Ctrl	Oligodendrocytes,Inhibitory	FALSE	FALSE	TRUE	FALSE	TRUE	FALSE	16	19065991	19532680	Oligodendrocytes	Exon (ENST00000396212.6/9738, exon 4 of 15)	4510	2	1	128819	0.2513	0.2-0.3	NA	48.2672	FALSE	FALSE	TRUE	FALSE	FALSE	FALSE	FALSE	FALSE	FALSE	FALSE	FALSE	FALSE
chr16	67950664	67952166	AC099521.1-134495	AC099521.1	-0.2019	NA	AD	Oligodendrocytes,Astrocytes,OPCs,Inhibitory,Microglia,Excitatory,Pericytes	TRUE	TRUE	TRUE	TRUE	TRUE	TRUE	16	67951415	68450283	Astrocytes&Oligodendrocytes	Promoter	0	7	2	134495	-0.2019	0.2-0.3	7.8393	NA	FALSE	FALSE	FALSE	FALSE	FALSE	FALSE	FALSE	FALSE	FALSE	FALSE	FALSE	FALSE
chr16	68374379	68374818	AC099521.1-134596	AC099521.1	0.2061	0.2207	common	Excitatory	FALSE	FALSE	FALSE	TRUE	FALSE	FALSE	16	68374599	68450283	Neuron	Intron (ENST00000219334.10/55512, intron 2 of 8)	-2122	1	1	134596	0.2134	0.2-0.3	8.0266	11.3458	TRUE	TRUE	FALSE	FALSE	FALSE	FALSE	FALSE	FALSE	FALSE	FALSE	FALSE	FALSE
chr16	67950664	67952166	AC099521.3-134495	AC099521.3	NA	-0.2235	Ctrl	Oligodendrocytes,Astrocytes,OPCs,Inhibitory,Microglia,Excitatory,Pericytes	TRUE	TRUE	TRUE	TRUE	TRUE	TRUE	16	67951415	68448843	Astrocytes&Oligodendrocytes	Promoter	0	7	2	134495	-0.2235	0.2-0.3	NA	10.4289	FALSE	FALSE	FALSE	FALSE	FALSE	FALSE	FALSE	FALSE	FALSE	FALSE	FALSE	FALSE
chr16	68083927	68086129	AC099521.3-134526	AC099521.3	NA	-0.2222	Ctrl	Oligodendrocytes,OPCs,Inhibitory,Astrocytes,Excitatory,Microglia,Pericytes,Endothelial	TRUE	TRUE	TRUE	TRUE	TRUE	TRUE	16	68085028	68448843	GABA&GLU&Microglia&Neuron&Oligodendrocytes	Promoter	0	8	5	134526	-0.2222	0.2-0.3	NA	10.8519	TRUE	TRUE	FALSE	FALSE	FALSE	FALSE	FALSE	FALSE	FALSE	FALSE	FALSE	FALSE
chr16	68298442	68300125	AC099521.3-134572	AC099521.3	NA	0.2138	Ctrl	Excitatory,Inhibitory,Astrocytes,OPCs	TRUE	FALSE	TRUE	TRUE	FALSE	TRUE	16	68299284	68448843	Neuron	3' UTR	3765	4	1	134572	0.2138	0.2-0.3	NA	11.3237	TRUE	TRUE	FALSE	FALSE	FALSE	FALSE	FALSE	FALSE	FALSE	FALSE	FALSE	FALSE
chr16	68364180	68364723	AC099521.3-134591	AC099521.3	NA	0.215	Ctrl	Microglia,Excitatory	FALSE	TRUE	FALSE	TRUE	FALSE	FALSE	16	68364452	68448843	Microglia&Neuron	Promoter	-488	2	2	134591	0.215	0.2-0.3	NA	11.1517	TRUE	TRUE	FALSE	FALSE	FALSE	FALSE	FALSE	TRUE	FALSE	FALSE	FALSE	FALSE
chr16	68369537	68370590	AC099521.3-134595	AC099521.3	NA	0.2102	Ctrl	Excitatory,Inhibitory,Microglia	FALSE	TRUE	TRUE	TRUE	FALSE	FALSE	16	68370064	68448843	GLU&Neuron	Exon (ENST00000624251.1/ENST00000624251.1, exon 1 of 1)	415	3	2	134595	0.2102	0.2-0.3	NA	9.8266	TRUE	TRUE	FALSE	FALSE	FALSE	FALSE	FALSE	FALSE	FALSE	FALSE	FALSE	FALSE
chr16	68374379	68374818	AC099521.3-134596	AC099521.3	NA	0.2334	Ctrl	Excitatory	FALSE	FALSE	FALSE	TRUE	FALSE	FALSE	16	68374599	68448843	Neuron	Intron (ENST00000219334.10/55512, intron 2 of 8)	-2122	1	1	134596	0.2334	0.2-0.3	NA	10.3755	TRUE	TRUE	FALSE	FALSE	FALSE	FALSE	FALSE	FALSE	FALSE	FALSE	FALSE	FALSE
chr16	68380059	68381096	AC099521.3-134599	AC099521.3	NA	0.2342	Ctrl	Excitatory	FALSE	FALSE	FALSE	TRUE	FALSE	FALSE	16	68380578	68448843	Neuron	Intron (ENST00000219334.10/55512, intron 2 of 8)	-7802	1	1	134599	0.2342	0.2-0.3	NA	11.406	TRUE	TRUE	FALSE	FALSE	FALSE	FALSE	FALSE	FALSE	FALSE	FALSE	FALSE	FALSE
chr16	68417849	68418645	AC099521.3-134614	AC099521.3	NA	0.2391	Ctrl	Microglia,Excitatory,Inhibitory	FALSE	TRUE	TRUE	TRUE	FALSE	FALSE	16	68418247	68448843	Neuron	Intron (ENST00000219334.10/55512, intron 1 of 8)	29797	3	1	134614	0.2391	0.2-0.3	NA	13.0623	FALSE	FALSE	FALSE	FALSE	FALSE	FALSE	FALSE	FALSE	FALSE	FALSE	FALSE	FALSE
chr16	68506238	68507032	AC099521.3-134631	AC099521.3	NA	0.2229	Ctrl	Excitatory,Inhibitory	FALSE	FALSE	TRUE	TRUE	FALSE	FALSE	16	68448843	68506635	GLU&Neuron	Distal Intergenic	-23058	2	2	134631	0.2229	0.2-0.3	NA	10.9256	TRUE	TRUE	TRUE	FALSE	FALSE	FALSE	FALSE	FALSE	FALSE	FALSE	FALSE	FALSE
chr16	68760266	68761322	AC099521.3-134667	AC099521.3	NA	-0.2027	Ctrl	Oligodendrocytes,Astrocytes,OPCs,Inhibitory,Microglia,Pericytes,Excitatory	TRUE	TRUE	TRUE	TRUE	TRUE	TRUE	16	68448843	68760794	Oligodendrocytes	Intron (ENST00000261769.10/999, intron 2 of 15)	-1972	7	1	134667	-0.2027	0.2-0.3	NA	8.605	FALSE	FALSE	TRUE	FALSE	FALSE	FALSE	FALSE	FALSE	FALSE	FALSE	FALSE	FALSE
chr16	68786057	68787397	AC099521.3-134674	AC099521.3	NA	-0.2288	Ctrl	OPCs,Oligodendrocytes,Inhibitory,Astrocytes,Microglia,Excitatory,Pericytes	TRUE	TRUE	TRUE	TRUE	TRUE	TRUE	16	68448843	68786727	Astrocytes&Oligodendrocytes	Intron (ENST00000261769.10/999, intron 2 of 15)	-14343	7	2	134674	-0.2288	0.2-0.3	NA	10.8504	FALSE	FALSE	TRUE	FALSE	FALSE	FALSE	FALSE	FALSE	TRUE	FALSE	FALSE	FALSE
chr1	34266030	34267169	AC099565.1-22817	AC099565.1	NA	0.203	Ctrl	Excitatory,Inhibitory,OPCs,Oligodendrocytes	FALSE	FALSE	TRUE	TRUE	TRUE	TRUE	1	34266600	34685732	GABA&GLU&Neuron	Distal Intergenic	89124	4	3	22817	0.203	0.2-0.3	NA	8.5052	FALSE	FALSE	FALSE	FALSE	FALSE	FALSE	FALSE	FALSE	FALSE	FALSE	FALSE	FALSE
chr1	34476208	34477960	AC099565.1-22856	AC099565.1	NA	0.2009	Ctrl	Excitatory	FALSE	FALSE	FALSE	TRUE	FALSE	FALSE	1	34477084	34685732	Neuron	Distal Intergenic	191734	1	1	22856	0.2009	0.2-0.3	NA	9.3675	FALSE	FALSE	FALSE	FALSE	FALSE	FALSE	FALSE	FALSE	FALSE	FALSE	FALSE	FALSE
chr1	34518039	34520586	AC099565.1-22863	AC099565.1	0.2729	0.2732	common	Excitatory	FALSE	FALSE	FALSE	TRUE	FALSE	FALSE	1	34519313	34685732	Neuron	Distal Intergenic	149108	1	1	22863	0.27305	0.2-0.3	16.406	19.2446	FALSE	FALSE	FALSE	FALSE	FALSE	FALSE	FALSE	FALSE	TRUE	FALSE	FALSE	FALSE
chr1	34657203	34658450	AC099565.1-22879	AC099565.1	0.2118	0.2749	common	Excitatory	FALSE	FALSE	FALSE	TRUE	FALSE	FALSE	1	34657827	34685732	Neuron	Intron (ENST00000666642.1/105378641, intron 1 of 1)	11244	1	1	22879	0.24335	0.2-0.3	9.888	19.7035	FALSE	FALSE	FALSE	FALSE	FALSE	FALSE	FALSE	FALSE	FALSE	FALSE	FALSE	FALSE
chr1	34683324	34685009	AC099565.1-22881	AC099565.1	0.2349	0.2211	common	Excitatory,Inhibitory	FALSE	FALSE	TRUE	TRUE	FALSE	FALSE	1	34684167	34685732	GLU&Neuron	Intron (ENST00000666642.1/105378641, intron 1 of 1)	723	2	2	22881	0.228	0.2-0.3	11.9376	11.94	FALSE	FALSE	FALSE	FALSE	FALSE	FALSE	FALSE	FALSE	FALSE	FALSE	FALSE	FALSE
chr1	34720972	34722471	AC099565.1-22890	AC099565.1	NA	0.2054	Ctrl	Excitatory,Inhibitory	FALSE	FALSE	TRUE	TRUE	FALSE	FALSE	1	34685732	34721722	GLU&Neuron	Intron (ENST00000426886.1/113444, intron 2 of 4)	-32576	2	2	22890	0.2054	0.2-0.3	NA	11.5129	FALSE	FALSE	FALSE	FALSE	FALSE	FALSE	FALSE	FALSE	FALSE	FALSE	FALSE	FALSE
chr1	34744594	34745581	AC099565.1-22897	AC099565.1	0.2161	0.2551	common	Excitatory	FALSE	FALSE	FALSE	TRUE	FALSE	FALSE	1	34685732	34745088	Neuron	Intron (ENST00000426886.1/113444, intron 2 of 4)	-9466	1	1	22897	0.2356	0.2-0.3	9.8318	15.6547	FALSE	FALSE	FALSE	FALSE	FALSE	FALSE	FALSE	FALSE	FALSE	FALSE	FALSE	FALSE
chr1	34770011	34771896	AC099565.1-22902	AC099565.1	0.3144	0.3028	common	Excitatory,Inhibitory	FALSE	FALSE	TRUE	TRUE	FALSE	FALSE	1	34685732	34770954	GLU&Neuron	Intron (ENST00000426886.1/113444, intron 2 of 4)	-9318	2	2	22902	0.3086	0.3-0.4	21.1164	20.031	FALSE	FALSE	FALSE	FALSE	FALSE	FALSE	FALSE	FALSE	FALSE	FALSE	FALSE	FALSE
chr1	34783597	34783906	AC099565.1-22905	AC099565.1	0.2912	0.2305	common	Excitatory	FALSE	FALSE	FALSE	TRUE	FALSE	FALSE	1	34685732	34783752	Neuron	Intron (ENST00000373366.3/2707, intron 1 of 1)	1320	1	1	22905	0.26085	0.2-0.3	19.1072	14.0599	FALSE	FALSE	FALSE	FALSE	FALSE	FALSE	FALSE	FALSE	TRUE	FALSE	FALSE	FALSE
chr1	34871786	34872493	AC099565.1-22933	AC099565.1	0.236	0.2491	common	Excitatory,OPCs	FALSE	FALSE	FALSE	TRUE	FALSE	TRUE	1	34685732	34872140	GLU&Neuron	Intron (ENST00000235180.4/58512, intron 6 of 9)	-12032	2	2	22933	0.24255	0.2-0.3	10.61	11.6352	FALSE	FALSE	FALSE	FALSE	FALSE	FALSE	FALSE	FALSE	FALSE	FALSE	FALSE	FALSE
chr1	34874591	34875006	AC099565.1-22935	AC099565.1	NA	0.2193	Ctrl	Excitatory	FALSE	FALSE	FALSE	TRUE	FALSE	FALSE	1	34685732	34874799	Neuron	Intron (ENST00000235180.4/58512, intron 6 of 9)	-14837	1	1	22935	0.2193	0.2-0.3	NA	12.2103	FALSE	FALSE	FALSE	FALSE	FALSE	FALSE	FALSE	FALSE	FALSE	FALSE	FALSE	FALSE
chr1	34884397	34886491	AC099565.1-22937	AC099565.1	0.2139	NA	AD	Excitatory,Inhibitory,OPCs,Oligodendrocytes,Microglia,Astrocytes,Pericytes	TRUE	TRUE	TRUE	TRUE	TRUE	TRUE	1	34685732	34885444	Neuron	Exon (ENST00000235180.4/58512, exon 4 of 10)	18892	7	1	22937	0.2139	0.2-0.3	10.4116	NA	FALSE	FALSE	FALSE	FALSE	FALSE	FALSE	FALSE	FALSE	FALSE	FALSE	FALSE	FALSE
chr1	34900432	34901269	AC099565.1-22940	AC099565.1	0.2228	0.2172	common	Excitatory	FALSE	FALSE	FALSE	TRUE	FALSE	FALSE	1	34685732	34900851	GLU&Neuron	Intron (ENST00000235180.4/58512, intron 1 of 9)	4114	1	2	22940	0.22	0.2-0.3	10.9609	12.2766	FALSE	FALSE	FALSE	FALSE	FALSE	FALSE	FALSE	FALSE	FALSE	FALSE	FALSE	FALSE
chr1	34918118	34919441	AC099565.1-22945	AC099565.1	NA	0.2022	Ctrl	Oligodendrocytes,Inhibitory,Excitatory,Astrocytes,Microglia	TRUE	TRUE	TRUE	TRUE	TRUE	FALSE	1	34685732	34918780	GABA&Neuron	Intron (ENST00000373347.6/58512, intron 1 of 11)	6053	5	2	22945	0.2022	0.2-0.3	NA	11.1583	FALSE	FALSE	FALSE	FALSE	FALSE	FALSE	FALSE	FALSE	FALSE	FALSE	FALSE	FALSE
chr3	185532867	185533608	AC099661.1-236820	AC099661.1	NA	0.2287	Ctrl	OPCs,Astrocytes,Oligodendrocytes	TRUE	FALSE	FALSE	FALSE	TRUE	TRUE	3	185499140	185533238	Astrocytes&Oligodendrocytes	Promoter	52	3	2	236820	0.2287	0.2-0.3	NA	17.1195	FALSE	FALSE	FALSE	FALSE	FALSE	FALSE	FALSE	FALSE	FALSE	FALSE	FALSE	FALSE
chr17	1947139	1948265	AC099684.3-140577	AC099684.3	NA	0.2079	Ctrl	Excitatory,Astrocytes	TRUE	FALSE	FALSE	TRUE	FALSE	FALSE	17	1947702	2023664	Astrocytes&Neuron	Intron (ENST00000331238.7/146760, intron 1 of 1)	55490	2	2	140577	0.2079	0.2-0.3	NA	5.6557	TRUE	TRUE	FALSE	FALSE	FALSE	FALSE	FALSE	FALSE	FALSE	FALSE	FALSE	FALSE
chr3	20810090	20811012	AC099753.1-239103	AC099753.1	0.2189	NA	AD	Inhibitory	FALSE	FALSE	TRUE	FALSE	FALSE	FALSE	3	20810551	21226305	GABA&Neuron	Intron (ENST00000634618.1/101927829, intron 11 of 16)	77707	1	2	239103	0.2189	0.2-0.3	26.0378	NA	FALSE	FALSE	FALSE	FALSE	FALSE	FALSE	FALSE	FALSE	FALSE	FALSE	FALSE	FALSE
chr3	20974165	20976203	AC099753.1-239120	AC099753.1	0.206	NA	AD	Inhibitory,Excitatory	FALSE	FALSE	TRUE	TRUE	FALSE	FALSE	3	20975184	21226305	GABA&Neuron	Intron (ENST00000634837.1/105376987, intron 3 of 7)	241782	2	2	239120	0.206	0.2-0.3	18.7201	NA	FALSE	FALSE	FALSE	FALSE	FALSE	FALSE	FALSE	FALSE	FALSE	FALSE	FALSE	FALSE
chr3	21059143	21059969	AC099753.1-239134	AC099753.1	NA	0.2207	Ctrl	Inhibitory	FALSE	FALSE	TRUE	FALSE	FALSE	FALSE	3	21059556	21226305	NA	Intron (ENST00000634837.1/105376987, intron 6 of 7)	326760	1	NA	239134	0.2207	0.2-0.3	NA	30.0269	FALSE	FALSE	FALSE	FALSE	FALSE	FALSE	FALSE	FALSE	FALSE	FALSE	FALSE	FALSE
chr3	21062648	21063272	AC099753.1-239135	AC099753.1	NA	0.2552	Ctrl	Inhibitory	FALSE	FALSE	TRUE	FALSE	FALSE	FALSE	3	21062960	21226305	GABA&Neuron	Intron (ENST00000634837.1/105376987, intron 6 of 7)	330265	1	2	239135	0.2552	0.2-0.3	NA	23.2375	FALSE	FALSE	FALSE	FALSE	FALSE	FALSE	FALSE	FALSE	FALSE	FALSE	FALSE	FALSE
chr3	21414328	21414886	AC099753.1-239163	AC099753.1	0.2356	NA	AD	Inhibitory	FALSE	FALSE	TRUE	FALSE	FALSE	FALSE	3	21226305	21414607	Neuron	3' UTR	8592	1	1	239163	0.2356	0.2-0.3	16.8789	NA	FALSE	FALSE	FALSE	FALSE	FALSE	FALSE	FALSE	FALSE	FALSE	FALSE	FALSE	FALSE
chr3	26307098	26308342	AC099754.1-239929	AC099754.1	0.2149	0.292	common	Astrocytes,OPCs	TRUE	FALSE	FALSE	FALSE	FALSE	TRUE	3	26307720	26622943	Astrocytes	Distal Intergenic	-314464	2	1	239929	0.25345	0.2-0.3	9.0391	29.8867	FALSE	FALSE	FALSE	FALSE	FALSE	FALSE	FALSE	FALSE	FALSE	FALSE	FALSE	FALSE
chr3	26375812	26376733	AC099754.1-239934	AC099754.1	0.2067	NA	AD	Astrocytes,OPCs,Excitatory	TRUE	FALSE	FALSE	TRUE	FALSE	TRUE	3	26376273	26622943	Astrocytes	Distal Intergenic	-246073	3	1	239934	0.2067	0.2-0.3	9.0377	NA	FALSE	FALSE	FALSE	FALSE	FALSE	FALSE	FALSE	FALSE	FALSE	FALSE	FALSE	FALSE
chr3	26621962	26625476	AC099754.1-239948	AC099754.1	0.2836	0.31	common	Excitatory,Inhibitory,Astrocytes,OPCs,Microglia,Oligodendrocytes	TRUE	TRUE	TRUE	TRUE	TRUE	TRUE	3	26622943	26623719	GABA&GLU	Promoter	0	6	2	239948	0.2968	0.2-0.3	24.0646	49.5682	FALSE	FALSE	FALSE	FALSE	FALSE	FALSE	FALSE	FALSE	FALSE	FALSE	FALSE	FALSE
chr3	26634302	26635154	AC099754.1-239950	AC099754.1	0.3007	0.3211	common	Astrocytes,Inhibitory	TRUE	FALSE	TRUE	FALSE	FALSE	FALSE	3	26622943	26634728	Astrocytes	Intron (ENST00000396641.6/116135, intron 1 of 1)	9625	2	1	239950	0.3109	0.3-0.4	19.5977	49.1461	FALSE	FALSE	FALSE	FALSE	FALSE	FALSE	FALSE	FALSE	FALSE	FALSE	FALSE	FALSE
chr3	26635176	26636675	AC099754.1-239951	AC099754.1	0.2752	0.2579	common	Inhibitory,Astrocytes,OPCs,Excitatory	TRUE	FALSE	TRUE	TRUE	FALSE	TRUE	3	26622943	26635926	Astrocytes&Neuron	Intron (ENST00000396641.6/116135, intron 1 of 1)	10499	4	2	239951	0.26655	0.2-0.3	26.9366	32.4273	FALSE	FALSE	FALSE	FALSE	FALSE	FALSE	FALSE	FALSE	FALSE	FALSE	FALSE	FALSE
chr3	26657331	26657906	AC099754.1-239957	AC099754.1	0.281	0.2467	common	Astrocytes,OPCs	TRUE	FALSE	FALSE	FALSE	FALSE	TRUE	3	26622943	26657619	Astrocytes	Intron (ENST00000396641.6/116135, intron 1 of 1)	32654	2	1	239957	0.26385	0.2-0.3	24.2552	41.6105	FALSE	FALSE	FALSE	FALSE	FALSE	FALSE	FALSE	TRUE	FALSE	FALSE	FALSE	FALSE
chr3	26682045	26683365	AC099754.1-239962	AC099754.1	NA	0.2719	Ctrl	Astrocytes,Inhibitory	TRUE	FALSE	TRUE	FALSE	FALSE	FALSE	3	26622943	26682705	Astrocytes&Neuron	Intron (ENST00000396641.6/116135, intron 1 of 1)	-11190	2	2	239962	0.2719	0.2-0.3	NA	28.1015	FALSE	FALSE	FALSE	FALSE	FALSE	FALSE	FALSE	FALSE	FALSE	FALSE	FALSE	FALSE
chr3	26706996	26707713	AC099754.1-239967	AC099754.1	NA	0.2542	Ctrl	Astrocytes	TRUE	FALSE	FALSE	FALSE	FALSE	FALSE	3	26622943	26707355	Astrocytes	Intron (ENST00000396641.6/116135, intron 1 of 1)	12442	1	1	239967	0.2542	0.2-0.3	NA	40.7259	FALSE	FALSE	FALSE	FALSE	FALSE	FALSE	FALSE	FALSE	FALSE	FALSE	FALSE	FALSE
chr3	26712952	26713394	AC099754.1-239969	AC099754.1	NA	0.2898	Ctrl	Astrocytes	TRUE	FALSE	FALSE	FALSE	FALSE	FALSE	3	26622943	26713173	Astrocytes	3' UTR	18398	1	1	239969	0.2898	0.2-0.3	NA	41.2121	FALSE	FALSE	FALSE	FALSE	TRUE	FALSE	FALSE	TRUE	FALSE	FALSE	FALSE	FALSE
chr3	26714855	26715839	AC099754.1-239970	AC099754.1	0.465	0.3821	common	Astrocytes	TRUE	FALSE	FALSE	FALSE	FALSE	FALSE	3	26622943	26715347	Astrocytes	3' UTR	20301	1	1	239970	0.42355	0.4-0.5	68.2231	76.9819	FALSE	FALSE	FALSE	FALSE	FALSE	FALSE	FALSE	FALSE	FALSE	FALSE	FALSE	FALSE
chr3	26718819	26719563	AC099754.1-239971	AC099754.1	0.3731	0.3779	common	Astrocytes,OPCs,Inhibitory	TRUE	FALSE	TRUE	FALSE	FALSE	TRUE	3	26622943	26719191	Astrocytes	Distal Intergenic	24265	3	1	239971	0.3755	0.3-0.4	37.5093	88.4502	FALSE	FALSE	FALSE	FALSE	FALSE	FALSE	FALSE	FALSE	FALSE	FALSE	FALSE	FALSE
chr3	26920276	26921440	AC099754.1-239988	AC099754.1	0.2957	0.3931	common	Astrocytes	TRUE	FALSE	FALSE	FALSE	FALSE	FALSE	3	26622943	26920858	Astrocytes	Distal Intergenic	225722	1	1	239988	0.3444	0.3-0.4	24.5355	89.9368	FALSE	FALSE	FALSE	FALSE	FALSE	FALSE	FALSE	TRUE	FALSE	FALSE	FALSE	FALSE
chr3	45676421	45677453	AC099782.2-242908	AC099782.2	NA	0.2484	Ctrl	Microglia,Inhibitory,Excitatory,Oligodendrocytes,Pericytes	FALSE	TRUE	TRUE	TRUE	TRUE	FALSE	3	45676937	45842265	Microglia	3' UTR	10747	5	1	242908	0.2484	0.2-0.3	NA	24.7236	FALSE	FALSE	FALSE	FALSE	FALSE	FALSE	FALSE	FALSE	FALSE	FALSE	FALSE	FALSE
chr3	46114340	46114621	AC099782.2-243014	AC099782.2	NA	0.2241	Ctrl	Microglia	FALSE	TRUE	FALSE	FALSE	FALSE	FALSE	3	45842265	46114481	Microglia	Distal Intergenic	-16269	1	1	243014	0.2241	0.2-0.3	NA	25.9533	FALSE	FALSE	FALSE	FALSE	FALSE	FALSE	FALSE	FALSE	TRUE	FALSE	FALSE	FALSE
chr1	48525637	48526804	AC099788.1-25612	AC099788.1	-0.258	-0.2643	common	Oligodendrocytes,Inhibitory,OPCs,Astrocytes,Microglia,Pericytes,Excitatory	TRUE	TRUE	TRUE	TRUE	TRUE	TRUE	1	48526221	49025595	Oligodendrocytes	Distal Intergenic	-53430	7	1	25612	-0.26115	0.2-0.3	58.1945	27.068	FALSE	FALSE	FALSE	FALSE	FALSE	FALSE	FALSE	FALSE	FALSE	FALSE	FALSE	FALSE
chr1	48549174	48550106	AC099788.1-25615	AC099788.1	0.3145	0.3611	common	Excitatory	FALSE	FALSE	FALSE	TRUE	FALSE	FALSE	1	48549640	49025595	GLU&Neuron	Intron (ENST00000371839.6/84871, intron 11 of 13)	-76967	1	2	25615	0.3378	0.3-0.4	25.7498	50.2259	FALSE	FALSE	FALSE	FALSE	FALSE	FALSE	FALSE	TRUE	TRUE	FALSE	FALSE	FALSE
chr1	48552456	48553553	AC099788.1-25616	AC099788.1	0.3061	0.3611	common	Oligodendrocytes,Inhibitory,Excitatory,OPCs,Pericytes	FALSE	FALSE	TRUE	TRUE	TRUE	TRUE	1	48553005	49025595	Neuron	Exon (ENST00000671560.1/ENST00000671560.1, exon 1 of 2)	-80249	5	1	25616	0.3336	0.3-0.4	21.621	47.5344	FALSE	FALSE	FALSE	FALSE	FALSE	FALSE	FALSE	FALSE	FALSE	FALSE	FALSE	FALSE
chr1	48555650	48556692	AC099788.1-25617	AC099788.1	0.26	0.372	common	Excitatory	FALSE	FALSE	FALSE	TRUE	FALSE	FALSE	1	48556171	49025595	Neuron	Intron (ENST00000671560.1/ENST00000671560.1, intron 1 of 1)	-83443	1	1	25617	0.316	0.3-0.4	15.7672	54.7986	FALSE	FALSE	FALSE	FALSE	FALSE	FALSE	FALSE	FALSE	FALSE	FALSE	FALSE	FALSE
chr1	48591900	48592733	AC099788.1-25622	AC099788.1	NA	0.2346	Ctrl	Excitatory	FALSE	FALSE	FALSE	TRUE	FALSE	FALSE	1	48592317	49025595	NA	Intron (ENST00000371839.6/84871, intron 9 of 13)	70511	1	NA	25622	0.2346	0.2-0.3	NA	21.278	FALSE	FALSE	FALSE	FALSE	FALSE	FALSE	FALSE	FALSE	FALSE	FALSE	FALSE	FALSE
chr1	48595478	48596463	AC099788.1-25623	AC099788.1	0.2269	0.3052	common	OPCs,Excitatory,Inhibitory	FALSE	FALSE	TRUE	TRUE	FALSE	TRUE	1	48595971	49025595	NA	Intron (ENST00000371839.6/84871, intron 9 of 13)	66781	3	NA	25623	0.26605	0.2-0.3	10.5019	31.8993	FALSE	FALSE	FALSE	FALSE	FALSE	FALSE	FALSE	FALSE	FALSE	FALSE	FALSE	FALSE
chr1	48605223	48606277	AC099788.1-25624	AC099788.1	0.2516	0.3272	common	Excitatory	FALSE	FALSE	FALSE	TRUE	FALSE	FALSE	1	48605750	49025595	Neuron	Intron (ENST00000371839.6/84871, intron 9 of 13)	56967	1	1	25624	0.2894	0.2-0.3	15.178	30.1814	FALSE	FALSE	FALSE	FALSE	FALSE	FALSE	FALSE	FALSE	FALSE	FALSE	FALSE	FALSE
chr1	48616758	48617890	AC099788.1-25627	AC099788.1	NA	0.3274	Ctrl	Excitatory,OPCs,Microglia,Pericytes	FALSE	TRUE	FALSE	TRUE	FALSE	TRUE	1	48617324	49025595	NA	Intron (ENST00000371839.6/84871, intron 9 of 13)	45354	4	NA	25627	0.3274	0.3-0.4	NA	38.2922	FALSE	FALSE	FALSE	FALSE	FALSE	FALSE	FALSE	TRUE	FALSE	FALSE	FALSE	FALSE
chr1	48623195	48624263	AC099788.1-25629	AC099788.1	0.2636	0.365	common	Excitatory	FALSE	FALSE	FALSE	TRUE	FALSE	FALSE	1	48623729	49025595	GLU&Neuron	Intron (ENST00000371839.6/84871, intron 9 of 13)	38981	1	2	25629	0.3143	0.3-0.4	16.7647	53.6937	FALSE	FALSE	FALSE	FALSE	FALSE	FALSE	FALSE	FALSE	FALSE	FALSE	FALSE	FALSE
chr1	48627019	48628149	AC099788.1-25630	AC099788.1	0.2855	0.2542	common	Inhibitory,OPCs,Excitatory,Astrocytes,Microglia	TRUE	TRUE	TRUE	TRUE	FALSE	TRUE	1	48627584	49025595	GLU&Neuron	Intron (ENST00000371839.6/84871, intron 9 of 13)	35095	5	2	25630	0.26985	0.2-0.3	22.0488	24.7714	FALSE	FALSE	FALSE	FALSE	FALSE	FALSE	FALSE	FALSE	FALSE	FALSE	FALSE	FALSE
chr1	48632712	48633223	AC099788.1-25631	AC099788.1	0.2751	0.3251	common	Excitatory	FALSE	FALSE	FALSE	TRUE	FALSE	FALSE	1	48632968	49025595	GLU	Intron (ENST00000371839.6/84871, intron 9 of 13)	30021	1	1	25631	0.3001	0.3-0.4	21.3868	37.6872	FALSE	FALSE	FALSE	FALSE	FALSE	FALSE	FALSE	FALSE	FALSE	FALSE	FALSE	FALSE
chr1	48643983	48645489	AC099788.1-25634	AC099788.1	0.2985	0.3887	common	Excitatory	FALSE	FALSE	FALSE	TRUE	FALSE	FALSE	1	48644736	49025595	Neuron	Intron (ENST00000371839.6/84871, intron 8 of 13)	17755	1	1	25634	0.3436	0.3-0.4	27.5249	55.7548	FALSE	FALSE	FALSE	FALSE	FALSE	FALSE	TRUE	FALSE	FALSE	FALSE	FALSE	FALSE
chr1	48645819	48646253	AC099788.1-25635	AC099788.1	NA	0.2774	Ctrl	Excitatory	FALSE	FALSE	FALSE	TRUE	FALSE	FALSE	1	48646036	49025595	NA	Intron (ENST00000371839.6/84871, intron 8 of 13)	16991	1	NA	25635	0.2774	0.2-0.3	NA	25.4434	FALSE	FALSE	FALSE	FALSE	FALSE	FALSE	FALSE	FALSE	FALSE	FALSE	FALSE	FALSE
chr1	48668104	48669065	AC099788.1-25640	AC099788.1	0.3056	0.3785	common	Excitatory	FALSE	FALSE	FALSE	TRUE	FALSE	FALSE	1	48668585	49025595	GLU&Neuron	Intron (ENST00000371839.6/84871, intron 6 of 13)	-4861	1	2	25640	0.34205	0.3-0.4	24.7362	58.4988	FALSE	FALSE	FALSE	FALSE	FALSE	FALSE	FALSE	FALSE	FALSE	FALSE	FALSE	FALSE
chr1	48683569	48684375	AC099788.1-25646	AC099788.1	0.224	0.2807	common	Inhibitory,Excitatory,Astrocytes,OPCs	TRUE	FALSE	TRUE	TRUE	FALSE	TRUE	1	48683972	49025595	GLU&Neuron	Intron (ENST00000371839.6/84871, intron 6 of 13)	-20326	4	2	25646	0.25235	0.2-0.3	14.2303	37.0672	FALSE	FALSE	FALSE	FALSE	FALSE	FALSE	FALSE	TRUE	FALSE	FALSE	FALSE	FALSE
chr1	48688190	48688660	AC099788.1-25648	AC099788.1	NA	0.2417	Ctrl	Excitatory,Oligodendrocytes	FALSE	FALSE	FALSE	TRUE	TRUE	FALSE	1	48688425	49025595	Neuron	Intron (ENST00000371839.6/84871, intron 6 of 13)	-24947	2	1	25648	0.2417	0.2-0.3	NA	19.9725	FALSE	FALSE	FALSE	FALSE	FALSE	FALSE	FALSE	TRUE	FALSE	FALSE	FALSE	FALSE
chr1	48691369	48691862	AC099788.1-25649	AC099788.1	0.2576	0.3536	common	Excitatory	FALSE	FALSE	FALSE	TRUE	FALSE	FALSE	1	48691616	49025595	GLU&Neuron	Intron (ENST00000371839.6/84871, intron 6 of 13)	-28126	1	2	25649	0.3056	0.3-0.4	21.5036	50.1219	FALSE	FALSE	FALSE	FALSE	FALSE	FALSE	FALSE	TRUE	FALSE	FALSE	FALSE	FALSE
chr1	48692198	48692621	AC099788.1-25650	AC099788.1	0.2677	0.3472	common	Excitatory	FALSE	FALSE	FALSE	TRUE	FALSE	FALSE	1	48692410	49025595	Neuron	Intron (ENST00000371839.6/84871, intron 6 of 13)	-28955	1	1	25650	0.30745	0.3-0.4	22.7734	45.7063	FALSE	FALSE	FALSE	FALSE	FALSE	FALSE	FALSE	FALSE	FALSE	FALSE	FALSE	FALSE
chr1	48694089	48694342	AC099788.1-25651	AC099788.1	NA	0.2428	Ctrl	Excitatory	FALSE	FALSE	FALSE	TRUE	FALSE	FALSE	1	48694216	49025595	NA	Intron (ENST00000371839.6/84871, intron 6 of 13)	-30846	1	NA	25651	0.2428	0.2-0.3	NA	22.4489	FALSE	FALSE	FALSE	FALSE	FALSE	FALSE	FALSE	FALSE	FALSE	FALSE	FALSE	FALSE
chr1	48702574	48703311	AC099788.1-25653	AC099788.1	0.2306	0.2463	common	Excitatory	FALSE	FALSE	FALSE	TRUE	FALSE	FALSE	1	48702943	49025595	Neuron	Intron (ENST00000371839.6/84871, intron 6 of 13)	-39331	1	1	25653	0.23845	0.2-0.3	12.2915	19.9431	FALSE	FALSE	FALSE	FALSE	FALSE	FALSE	FALSE	FALSE	FALSE	FALSE	FALSE	FALSE
chr1	48712604	48713194	AC099788.1-25655	AC099788.1	NA	0.2222	Ctrl	Excitatory	FALSE	FALSE	FALSE	TRUE	FALSE	FALSE	1	48712899	49025595	NA	Intron (ENST00000371839.6/84871, intron 6 of 13)	45739	1	NA	25655	0.2222	0.2-0.3	NA	18.7489	FALSE	FALSE	FALSE	FALSE	FALSE	FALSE	FALSE	TRUE	FALSE	FALSE	FALSE	FALSE
chr1	48736036	48736487	AC099788.1-25659	AC099788.1	0.2862	0.2907	common	Excitatory	FALSE	FALSE	FALSE	TRUE	FALSE	FALSE	1	48736262	49025595	GLU&Neuron	Exon (ENST00000371833.4/79656, exon 5 of 6)	22446	1	2	25659	0.28845	0.2-0.3	26.0116	36.4861	FALSE	FALSE	FALSE	FALSE	FALSE	FALSE	FALSE	FALSE	FALSE	FALSE	FALSE	FALSE
chr1	48748145	48748927	AC099788.1-25665	AC099788.1	0.225	0.287	common	Excitatory,Inhibitory	FALSE	FALSE	TRUE	TRUE	FALSE	FALSE	1	48748536	49025595	Neuron	Intron (ENST00000371839.6/84871, intron 6 of 13)	10006	2	1	25665	0.256	0.2-0.3	12.4323	27.3468	FALSE	FALSE	FALSE	FALSE	FALSE	FALSE	FALSE	FALSE	FALSE	FALSE	FALSE	FALSE
chr1	48760617	48761324	AC099788.1-25669	AC099788.1	0.2282	0.2411	common	Excitatory,Pericytes,Inhibitory	FALSE	FALSE	TRUE	TRUE	FALSE	FALSE	1	48760971	49025595	Neuron	Exon (ENST00000489956.1/79656, exon 2 of 2)	-1363	3	1	25669	0.23465	0.2-0.3	13.5589	21.1476	FALSE	FALSE	FALSE	FALSE	FALSE	FALSE	FALSE	FALSE	FALSE	FALSE	FALSE	FALSE
chr1	48761694	48762318	AC099788.1-25670	AC099788.1	NA	0.2285	Ctrl	Excitatory,Oligodendrocytes,Inhibitory,OPCs	FALSE	FALSE	TRUE	TRUE	TRUE	TRUE	1	48762006	49025595	Neuron	Intron (ENST00000371839.6/84871, intron 6 of 13)	-2440	4	1	25670	0.2285	0.2-0.3	NA	16.8239	FALSE	FALSE	FALSE	FALSE	FALSE	FALSE	FALSE	FALSE	FALSE	FALSE	FALSE	FALSE
chr1	48787892	48788714	AC099788.1-25677	AC099788.1	0.2364	0.2303	common	Excitatory	FALSE	FALSE	FALSE	TRUE	FALSE	FALSE	1	48788303	49025595	Neuron	Intron (ENST00000371839.6/84871, intron 6 of 13)	-10924	1	1	25677	0.23335	0.2-0.3	17.9822	18.7524	FALSE	FALSE	FALSE	FALSE	FALSE	FALSE	FALSE	TRUE	FALSE	FALSE	FALSE	FALSE
chr1	48789133	48790382	AC099788.1-25678	AC099788.1	0.2351	0.3295	common	Excitatory,Microglia,Astrocytes	TRUE	TRUE	FALSE	TRUE	FALSE	FALSE	1	48789758	49025595	GLU&Microglia&Neuron	Intron (ENST00000371839.6/84871, intron 6 of 13)	-12165	3	3	25678	0.2823	0.2-0.3	14.3364	31.7572	FALSE	FALSE	FALSE	FALSE	FALSE	FALSE	FALSE	FALSE	FALSE	FALSE	FALSE	FALSE
chr1	48793795	48795165	AC099788.1-25680	AC099788.1	NA	0.3156	Ctrl	Microglia,Excitatory	FALSE	TRUE	FALSE	TRUE	FALSE	FALSE	1	48794480	49025595	NA	Intron (ENST00000371839.6/84871, intron 6 of 13)	-16827	2	NA	25680	0.3156	0.3-0.4	NA	35.5588	FALSE	FALSE	FALSE	FALSE	FALSE	FALSE	FALSE	FALSE	FALSE	FALSE	FALSE	FALSE
chr1	48824374	48825396	AC099788.1-25686	AC099788.1	0.254	0.3018	common	Excitatory,Inhibitory	FALSE	FALSE	TRUE	TRUE	FALSE	FALSE	1	48824885	49025595	GLU&Neuron	Intron (ENST00000371839.6/84871, intron 6 of 13)	-47406	2	2	25686	0.2779	0.2-0.3	18.585	30.192	FALSE	FALSE	FALSE	FALSE	FALSE	FALSE	FALSE	FALSE	FALSE	FALSE	FALSE	FALSE
chr1	48831223	48832435	AC099788.1-25688	AC099788.1	0.2393	0.2725	common	Excitatory,Astrocytes,Inhibitory	TRUE	FALSE	TRUE	TRUE	FALSE	FALSE	1	48831829	49025595	Neuron	Intron (ENST00000371839.6/84871, intron 6 of 13)	-54255	3	1	25688	0.2559	0.2-0.3	15.3364	26.4263	FALSE	FALSE	FALSE	FALSE	FALSE	FALSE	FALSE	FALSE	FALSE	FALSE	FALSE	FALSE
chr1	48832794	48833915	AC099788.1-25689	AC099788.1	0.3415	0.3438	common	Excitatory	FALSE	FALSE	FALSE	TRUE	FALSE	FALSE	1	48833355	49025595	GLU&Neuron	Intron (ENST00000371839.6/84871, intron 6 of 13)	-55826	1	2	25689	0.34265	0.3-0.4	29.6443	40.9542	FALSE	FALSE	FALSE	FALSE	FALSE	FALSE	FALSE	TRUE	FALSE	FALSE	FALSE	FALSE
chr1	48852841	48853313	AC099788.1-25692	AC099788.1	NA	0.2115	Ctrl	Excitatory	FALSE	FALSE	FALSE	TRUE	FALSE	FALSE	1	48853077	49025595	NA	Intron (ENST00000371839.6/84871, intron 6 of 13)	-75873	1	NA	25692	0.2115	0.2-0.3	NA	19.0226	FALSE	FALSE	FALSE	FALSE	FALSE	FALSE	FALSE	FALSE	FALSE	FALSE	FALSE	FALSE
chr1	48856433	48856992	AC099788.1-25693	AC099788.1	NA	0.226	Ctrl	Inhibitory	FALSE	FALSE	TRUE	FALSE	FALSE	FALSE	1	48856713	49025595	Neuron	Intron (ENST00000371839.6/84871, intron 6 of 13)	-79465	1	1	25693	0.226	0.2-0.3	NA	15.9711	FALSE	FALSE	FALSE	FALSE	FALSE	FALSE	FALSE	FALSE	FALSE	FALSE	FALSE	FALSE
chr1	48859131	48859722	AC099788.1-25694	AC099788.1	NA	0.2178	Ctrl	Excitatory,OPCs	FALSE	FALSE	FALSE	TRUE	FALSE	TRUE	1	48859427	49025595	Neuron	Intron (ENST00000371839.6/84871, intron 6 of 13)	-82163	2	1	25694	0.2178	0.2-0.3	NA	13.4361	FALSE	FALSE	FALSE	FALSE	FALSE	FALSE	FALSE	FALSE	FALSE	FALSE	FALSE	FALSE
chr1	48860312	48860982	AC099788.1-25695	AC099788.1	0.2708	0.3267	common	Excitatory	FALSE	FALSE	FALSE	TRUE	FALSE	FALSE	1	48860647	49025595	GLU&Neuron	Intron (ENST00000371839.6/84871, intron 6 of 13)	-83344	1	2	25695	0.29875	0.2-0.3	15.9177	35.1053	FALSE	FALSE	FALSE	FALSE	FALSE	FALSE	FALSE	TRUE	FALSE	FALSE	FALSE	FALSE
chr1	48869183	48869780	AC099788.1-25696	AC099788.1	NA	0.2288	Ctrl	Excitatory,Astrocytes	TRUE	FALSE	FALSE	TRUE	FALSE	FALSE	1	48869482	49025595	Neuron	Intron (ENST00000371839.6/84871, intron 5 of 13)	-92215	2	1	25696	0.2288	0.2-0.3	NA	15.3535	FALSE	FALSE	FALSE	FALSE	FALSE	FALSE	TRUE	FALSE	FALSE	FALSE	FALSE	FALSE
chr1	48872901	48874334	AC099788.1-25697	AC099788.1	0.2391	0.3268	common	Excitatory,Inhibitory,OPCs	FALSE	FALSE	TRUE	TRUE	FALSE	TRUE	1	48873618	49025595	GABA&GLU&Neuron	Intron (ENST00000371839.6/84871, intron 5 of 13)	-95933	3	3	25697	0.28295	0.2-0.3	22.107	42.0268	FALSE	FALSE	FALSE	FALSE	FALSE	FALSE	FALSE	FALSE	FALSE	FALSE	FALSE	FALSE
chr1	48875567	48876510	AC099788.1-25698	AC099788.1	NA	0.2175	Ctrl	Inhibitory	FALSE	FALSE	TRUE	FALSE	FALSE	FALSE	1	48876039	49025595	GABA&Neuron	Intron (ENST00000371839.6/84871, intron 5 of 13)	-98599	1	2	25698	0.2175	0.2-0.3	NA	18.4772	FALSE	FALSE	FALSE	FALSE	FALSE	FALSE	TRUE	FALSE	TRUE	FALSE	FALSE	FALSE
chr1	48878283	48878910	AC099788.1-25699	AC099788.1	NA	0.2981	Ctrl	Excitatory,Inhibitory	FALSE	FALSE	TRUE	TRUE	FALSE	FALSE	1	48878597	49025595	Neuron	Intron (ENST00000371839.6/84871, intron 5 of 13)	-101315	2	1	25699	0.2981	0.2-0.3	NA	27.1725	FALSE	FALSE	FALSE	FALSE	FALSE	FALSE	FALSE	TRUE	FALSE	FALSE	FALSE	FALSE
chr1	48906841	48909058	AC099788.1-25703	AC099788.1	0.2604	0.3699	common	Excitatory,Inhibitory	FALSE	FALSE	TRUE	TRUE	FALSE	FALSE	1	48907950	49025595	Neuron	Intron (ENST00000371839.6/84871, intron 5 of 13)	-116537	2	1	25703	0.31515	0.3-0.4	16.3584	49.6751	FALSE	FALSE	FALSE	FALSE	FALSE	FALSE	FALSE	FALSE	TRUE	FALSE	FALSE	FALSE
chr1	48918469	48919443	AC099788.1-25705	AC099788.1	NA	0.3441	Ctrl	Excitatory	FALSE	FALSE	FALSE	TRUE	FALSE	FALSE	1	48918956	49025595	GLU&Neuron	Intron (ENST00000371839.6/84871, intron 5 of 13)	-106152	1	2	25705	0.3441	0.3-0.4	NA	39.5593	FALSE	FALSE	FALSE	FALSE	FALSE	FALSE	FALSE	FALSE	FALSE	FALSE	FALSE	FALSE
chr1	48931240	48932281	AC099788.1-25707	AC099788.1	0.3009	0.2184	common	Excitatory,Inhibitory,Astrocytes	TRUE	FALSE	TRUE	TRUE	FALSE	FALSE	1	48931761	49025595	NA	Intron (ENST00000663662.1/ENST00000663662.1, intron 1 of 1)	-93314	3	NA	25707	0.25965	0.2-0.3	22.0847	19.3372	FALSE	FALSE	FALSE	FALSE	FALSE	FALSE	FALSE	FALSE	FALSE	FALSE	FALSE	FALSE
chr1	48943161	48943613	AC099788.1-25709	AC099788.1	NA	0.2313	Ctrl	Excitatory	FALSE	FALSE	FALSE	TRUE	FALSE	FALSE	1	48943387	49025595	Neuron	Intron (ENST00000371839.6/84871, intron 5 of 13)	-81982	1	1	25709	0.2313	0.2-0.3	NA	18.4619	FALSE	FALSE	FALSE	FALSE	FALSE	FALSE	FALSE	FALSE	TRUE	FALSE	FALSE	FALSE
chr1	48946644	48947179	AC099788.1-25710	AC099788.1	NA	0.2293	Ctrl	Inhibitory,Excitatory	FALSE	FALSE	TRUE	TRUE	FALSE	FALSE	1	48946912	49025595	NA	Intron (ENST00000371839.6/84871, intron 5 of 13)	-78416	2	NA	25710	0.2293	0.2-0.3	NA	16.985	FALSE	FALSE	FALSE	FALSE	FALSE	FALSE	FALSE	FALSE	TRUE	FALSE	FALSE	FALSE
chr1	48947713	48949015	AC099788.1-25711	AC099788.1	0.242	0.285	common	Inhibitory,Excitatory,OPCs,Astrocytes	TRUE	FALSE	TRUE	TRUE	FALSE	TRUE	1	48948364	49025595	GABA&GLU&Neuron	Intron (ENST00000371839.6/84871, intron 5 of 13)	-76580	4	3	25711	0.2635	0.2-0.3	15.5518	31.135	FALSE	FALSE	FALSE	FALSE	FALSE	FALSE	FALSE	FALSE	FALSE	FALSE	FALSE	FALSE
chr1	48953242	48954038	AC099788.1-25713	AC099788.1	0.2815	0.3613	common	Excitatory	FALSE	FALSE	FALSE	TRUE	FALSE	FALSE	1	48953640	49025595	GLU&Neuron	Intron (ENST00000371839.6/84871, intron 5 of 13)	-71557	1	2	25713	0.3214	0.3-0.4	24.4124	46.8043	FALSE	FALSE	FALSE	FALSE	FALSE	FALSE	FALSE	FALSE	FALSE	FALSE	FALSE	FALSE
chr1	48954829	48955478	AC099788.1-25714	AC099788.1	0.278	0.2851	common	Excitatory	FALSE	FALSE	FALSE	TRUE	FALSE	FALSE	1	48955154	49025595	GLU&Neuron	Intron (ENST00000371839.6/84871, intron 5 of 13)	-70117	1	2	25714	0.28155	0.2-0.3	16.7055	25.1373	FALSE	FALSE	FALSE	FALSE	FALSE	FALSE	FALSE	FALSE	TRUE	FALSE	FALSE	FALSE
chr1	48965170	48965773	AC099788.1-25715	AC099788.1	0.2434	0.2345	common	OPCs,Inhibitory,Excitatory	FALSE	FALSE	TRUE	TRUE	FALSE	TRUE	1	48965472	49025595	NA	Intron (ENST00000371839.6/84871, intron 5 of 13)	-59822	3	NA	25715	0.23895	0.2-0.3	13.5577	19.4134	FALSE	FALSE	FALSE	FALSE	FALSE	FALSE	FALSE	FALSE	FALSE	FALSE	FALSE	FALSE
chr1	48966653	48966863	AC099788.1-25716	AC099788.1	NA	0.2609	Ctrl	Excitatory	FALSE	FALSE	FALSE	TRUE	FALSE	FALSE	1	48966758	49025595	Neuron	Intron (ENST00000371839.6/84871, intron 5 of 13)	-58732	1	1	25716	0.2609	0.2-0.3	NA	22.8564	FALSE	FALSE	FALSE	FALSE	FALSE	FALSE	FALSE	TRUE	TRUE	FALSE	FALSE	FALSE
chr1	49050740	49052493	AC099788.1-25730	AC099788.1	0.2802	0.3206	common	Excitatory,Inhibitory	FALSE	FALSE	TRUE	TRUE	FALSE	FALSE	1	49025595	49051617	Neuron	Intron (ENST00000456002.2/105378706, intron 2 of 3)	-5027	2	1	25730	0.3004	0.3-0.4	24.0563	43.2262	FALSE	FALSE	FALSE	FALSE	FALSE	FALSE	FALSE	FALSE	FALSE	FALSE	FALSE	FALSE
chr1	49065097	49066234	AC099788.1-25733	AC099788.1	0.2002	0.2617	common	Excitatory	FALSE	FALSE	FALSE	TRUE	FALSE	FALSE	1	49025595	49065666	NA	Intron (ENST00000456002.2/105378706, intron 2 of 3)	-19384	1	NA	25733	0.23095	0.2-0.3	11.1497	23.1383	FALSE	FALSE	FALSE	FALSE	FALSE	FALSE	FALSE	FALSE	FALSE	FALSE	FALSE	FALSE
chr1	49066511	49067660	AC099788.1-25734	AC099788.1	0.2529	0.2721	common	Excitatory	FALSE	FALSE	FALSE	TRUE	FALSE	FALSE	1	49025595	49067086	NA	Intron (ENST00000456002.2/105378706, intron 2 of 3)	-20798	1	NA	25734	0.2625	0.2-0.3	12.46	24.8377	FALSE	FALSE	FALSE	FALSE	FALSE	FALSE	FALSE	FALSE	FALSE	FALSE	FALSE	FALSE
chr1	49089402	49090150	AC099788.1-25737	AC099788.1	0.2125	0.2956	common	Excitatory	FALSE	FALSE	FALSE	TRUE	FALSE	FALSE	1	49025595	49089776	NA	Intron (ENST00000456002.2/105378706, intron 2 of 3)	-43689	1	NA	25737	0.25405	0.2-0.3	11.5259	24.4338	FALSE	FALSE	FALSE	FALSE	FALSE	FALSE	FALSE	FALSE	FALSE	FALSE	FALSE	FALSE
chr1	49146649	49147615	AC099788.1-25742	AC099788.1	NA	0.2778	Ctrl	Excitatory,Inhibitory	FALSE	FALSE	TRUE	TRUE	FALSE	FALSE	1	49025595	49147132	NA	Intron (ENST00000456002.2/105378706, intron 2 of 3)	-100936	2	NA	25742	0.2778	0.2-0.3	NA	24.8217	FALSE	FALSE	FALSE	FALSE	FALSE	FALSE	FALSE	FALSE	TRUE	FALSE	FALSE	FALSE
chr1	49170849	49172773	AC099788.1-25749	AC099788.1	0.3173	0.391	common	Excitatory	FALSE	FALSE	FALSE	TRUE	FALSE	FALSE	1	49025595	49171811	GLU&Neuron	Intron (ENST00000456002.2/105378706, intron 2 of 3)	-84638	1	2	25749	0.35415	0.3-0.4	27.6849	65.3635	FALSE	FALSE	FALSE	FALSE	FALSE	FALSE	FALSE	FALSE	FALSE	FALSE	FALSE	FALSE
chr1	49180552	49182062	AC099788.1-25750	AC099788.1	0.3489	0.4362	common	Excitatory,Inhibitory	FALSE	FALSE	TRUE	TRUE	FALSE	FALSE	1	49025595	49181307	GLU&Neuron	Intron (ENST00000456002.2/105378706, intron 3 of 3)	-75349	2	2	25750	0.39255	0.3-0.4	36.0138	78.5872	FALSE	FALSE	FALSE	FALSE	FALSE	FALSE	FALSE	TRUE	FALSE	FALSE	FALSE	FALSE
chr1	49185084	49186258	AC099788.1-25751	AC099788.1	0.2999	0.3686	common	Excitatory,Astrocytes	TRUE	FALSE	FALSE	TRUE	FALSE	FALSE	1	49025595	49185671	GLU&Neuron	Intron (ENST00000456002.2/105378706, intron 3 of 3)	-71153	2	2	25751	0.33425	0.3-0.4	23.1425	56.0725	FALSE	FALSE	FALSE	FALSE	FALSE	FALSE	FALSE	FALSE	TRUE	FALSE	FALSE	FALSE
chr1	49269418	49270434	AC099788.1-25759	AC099788.1	NA	0.2369	Ctrl	Excitatory,Inhibitory	FALSE	FALSE	TRUE	TRUE	FALSE	FALSE	1	49025595	49269926	Neuron	Intron (ENST00000371839.6/84871, intron 3 of 13)	12008	2	1	25759	0.2369	0.2-0.3	NA	20.7919	FALSE	FALSE	FALSE	FALSE	FALSE	FALSE	FALSE	FALSE	FALSE	FALSE	FALSE	FALSE
chr1	49292853	49293375	AC099788.1-25761	AC099788.1	0.2502	0.3021	common	Excitatory	FALSE	FALSE	FALSE	TRUE	FALSE	FALSE	1	49025595	49293114	Neuron	Intron (ENST00000371839.6/84871, intron 3 of 13)	35443	1	1	25761	0.27615	0.2-0.3	12.6099	29.2404	FALSE	FALSE	FALSE	FALSE	FALSE	FALSE	FALSE	FALSE	FALSE	FALSE	FALSE	FALSE
chr1	49294515	49294916	AC099788.1-25762	AC099788.1	0.2206	0.3635	common	Excitatory	FALSE	FALSE	FALSE	TRUE	FALSE	FALSE	1	49025595	49294716	GLU&Neuron	Intron (ENST00000371839.6/84871, intron 3 of 13)	37105	1	2	25762	0.29205	0.2-0.3	16.9342	47.0916	FALSE	FALSE	FALSE	FALSE	FALSE	FALSE	FALSE	FALSE	FALSE	FALSE	FALSE	FALSE
chr1	49297266	49298885	AC099788.1-25763	AC099788.1	0.3299	0.4088	common	Excitatory,Inhibitory,Astrocytes,Pericytes	TRUE	FALSE	TRUE	TRUE	FALSE	FALSE	1	49025595	49298076	GLU&Neuron	Intron (ENST00000371839.6/84871, intron 3 of 13)	39856	4	2	25763	0.36935	0.3-0.4	33.2812	67.1436	FALSE	FALSE	FALSE	FALSE	FALSE	FALSE	FALSE	TRUE	FALSE	FALSE	FALSE	FALSE
chr1	49351510	49352584	AC099788.1-25773	AC099788.1	NA	0.2474	Ctrl	Excitatory	FALSE	FALSE	FALSE	TRUE	FALSE	FALSE	1	49025595	49352047	NA	Intron (ENST00000371839.6/84871, intron 3 of 13)	94100	1	NA	25773	0.2474	0.2-0.3	NA	19.8715	FALSE	FALSE	FALSE	FALSE	FALSE	FALSE	FALSE	FALSE	FALSE	FALSE	FALSE	FALSE
chr1	49421684	49422085	AC099788.1-25780	AC099788.1	NA	0.2718	Ctrl	Excitatory	FALSE	FALSE	FALSE	TRUE	FALSE	FALSE	1	49025595	49421885	NA	Intron (ENST00000371839.6/84871, intron 3 of 13)	50000	1	NA	25780	0.2718	0.2-0.3	NA	22.9992	FALSE	FALSE	FALSE	FALSE	FALSE	FALSE	FALSE	FALSE	FALSE	FALSE	FALSE	FALSE
chr1	49422575	49423333	AC099788.1-25781	AC099788.1	NA	0.238	Ctrl	Excitatory	FALSE	FALSE	FALSE	TRUE	FALSE	FALSE	1	49025595	49422954	Neuron	Exon (ENST00000457061.1/100874313, exon 3 of 4)	48752	1	1	25781	0.238	0.2-0.3	NA	18.0061	FALSE	FALSE	FALSE	FALSE	FALSE	FALSE	FALSE	FALSE	FALSE	FALSE	FALSE	FALSE
chr1	49449422	49451246	AC099788.1-25786	AC099788.1	0.2309	NA	AD	Excitatory,Inhibitory	FALSE	FALSE	TRUE	TRUE	FALSE	FALSE	1	49025595	49450334	Neuron	Intron (ENST00000371839.6/84871, intron 3 of 13)	20839	2	1	25786	0.2309	0.2-0.3	10.6858	NA	FALSE	FALSE	FALSE	FALSE	FALSE	FALSE	FALSE	FALSE	FALSE	FALSE	FALSE	FALSE
chr1	61190444	61191697	AC099791.4-27927	AC099791.4	NA	0.2294	Ctrl	Astrocytes,OPCs	TRUE	FALSE	FALSE	FALSE	FALSE	TRUE	1	61191071	61589904	Astrocytes	Intron (ENST00000371191.5/4774, intron 2 of 10)	-11826	2	1	27927	0.2294	0.2-0.3	NA	25.504	FALSE	FALSE	FALSE	FALSE	FALSE	FALSE	FALSE	FALSE	TRUE	FALSE	FALSE	FALSE
chr1	60435526	60436669	AC099792.1-27783	AC099792.1	0.2366	NA	AD	Excitatory,Astrocytes,OPCs,Inhibitory	TRUE	FALSE	TRUE	TRUE	FALSE	TRUE	1	60436098	60867976	Astrocytes&Neuron	Distal Intergenic	165008	4	2	27783	0.2366	0.2-0.3	14.4672	NA	FALSE	FALSE	FALSE	FALSE	FALSE	FALSE	FALSE	FALSE	FALSE	FALSE	FALSE	FALSE
chr1	60448308	60449454	AC099792.1-27784	AC099792.1	0.4892	0.5052	common	OPCs,Astrocytes	TRUE	FALSE	FALSE	FALSE	FALSE	TRUE	1	60448881	60867976	NA	Distal Intergenic	152223	2	NA	27784	0.4972	0.4-0.5	97.8772	115.0269	FALSE	FALSE	FALSE	FALSE	FALSE	FALSE	FALSE	TRUE	TRUE	FALSE	FALSE	FALSE
chr1	60547433	60548353	AC099792.1-27792	AC099792.1	0.4406	0.4994	common	Astrocytes,OPCs,Inhibitory,Oligodendrocytes	TRUE	FALSE	TRUE	FALSE	TRUE	TRUE	1	60547893	60867976	Astrocytes	Intron (ENST00000634836.1/105378763, intron 4 of 7)	53324	4	1	27792	0.47	0.4-0.5	61.6585	128.4562	FALSE	FALSE	FALSE	FALSE	FALSE	FALSE	FALSE	FALSE	FALSE	FALSE	FALSE	FALSE
chr1	60620948	60623150	AC099792.1-27803	AC099792.1	NA	-0.2075	Ctrl	Excitatory,Oligodendrocytes,Inhibitory,OPCs,Microglia,Astrocytes	TRUE	TRUE	TRUE	TRUE	TRUE	TRUE	1	60622049	60867976	GLU&Neuron&Oligodendrocytes	Promoter	0	6	3	27803	-0.2075	0.2-0.3	NA	22.0406	FALSE	FALSE	FALSE	FALSE	FALSE	FALSE	FALSE	FALSE	FALSE	FALSE	FALSE	FALSE
chr1	60745558	60746990	AC099792.1-27822	AC099792.1	0.4221	0.395	common	Inhibitory,Oligodendrocytes,Astrocytes,OPCs,Microglia,Excitatory,Pericytes	TRUE	TRUE	TRUE	TRUE	TRUE	TRUE	1	60746274	60867976	Astrocytes&Neuron&Oligodendrocytes	Intron (ENST00000423403.1/101926964, intron 1 of 5)	78594	7	3	27822	0.40855	0.4-0.5	76.7282	95.2489	FALSE	FALSE	FALSE	FALSE	FALSE	FALSE	FALSE	FALSE	FALSE	FALSE	FALSE	FALSE
chr1	60858258	60858790	AC099792.1-27839	AC099792.1	0.2377	NA	AD	OPCs,Excitatory,Astrocytes,Microglia	TRUE	TRUE	FALSE	TRUE	FALSE	TRUE	1	60858524	60867976	Astrocytes	Intron (ENST00000665290.1/101926964, intron 1 of 5)	-6469	4	1	27839	0.2377	0.2-0.3	10.0559	NA	FALSE	FALSE	FALSE	FALSE	FALSE	FALSE	FALSE	FALSE	FALSE	FALSE	FALSE	FALSE
chr1	60861211	60861545	AC099792.1-27840	AC099792.1	0.564	0.5077	common	Astrocytes	TRUE	FALSE	FALSE	FALSE	FALSE	FALSE	1	60861378	60867976	Astrocytes	Intron (ENST00000665290.1/101926964, intron 1 of 5)	-3714	1	1	27840	0.53585	0.4-0.6	99.9237	106.0703	FALSE	FALSE	FALSE	FALSE	FALSE	FALSE	FALSE	FALSE	FALSE	FALSE	FALSE	FALSE
chr1	60865030	60865969	AC099792.1-27841	AC099792.1	0.6137	0.6947	common	Oligodendrocytes,Astrocytes,Inhibitory,OPCs,Microglia	TRUE	TRUE	TRUE	FALSE	TRUE	TRUE	1	60865500	60867976	Astrocytes&Microglia	Promoter	0	5	2	27841	0.6542	>0.6	193.6487	299	FALSE	FALSE	FALSE	FALSE	FALSE	FALSE	FALSE	FALSE	FALSE	FALSE	FALSE	FALSE
chr1	60866249	60866755	AC099792.1-27842	AC099792.1	0.4922	0.5751	common	Astrocytes,Oligodendrocytes	TRUE	FALSE	FALSE	FALSE	TRUE	FALSE	1	60866502	60867976	Astrocytes	Intron (ENST00000371191.5/4774, intron 1 of 10)	918	2	1	27842	0.53365	0.4-0.6	84.9556	208.6109	FALSE	FALSE	FALSE	FALSE	FALSE	FALSE	FALSE	FALSE	FALSE	FALSE	FALSE	FALSE
chr1	60866982	60867595	AC099792.1-27843	AC099792.1	0.2259	0.2658	common	Microglia	FALSE	TRUE	FALSE	FALSE	FALSE	FALSE	1	60867289	60867976	Microglia	Intron (ENST00000371191.5/4774, intron 1 of 10)	371	1	1	27843	0.24585	0.2-0.3	26.0183	39.0879	FALSE	FALSE	FALSE	FALSE	FALSE	FALSE	FALSE	FALSE	FALSE	FALSE	FALSE	FALSE
chr1	60867819	60868353	AC099792.1-27844	AC099792.1	0.4285	0.5105	common	OPCs,Astrocytes	TRUE	FALSE	FALSE	FALSE	FALSE	TRUE	1	60867976	60868086	Astrocytes	Promoter	0	2	1	27844	0.4695	0.4-0.5	80.5623	97.752	FALSE	FALSE	FALSE	FALSE	FALSE	FALSE	FALSE	FALSE	FALSE	FALSE	FALSE	FALSE
chr1	60895196	60895995	AC099792.1-27851	AC099792.1	0.2322	0.3209	common	Inhibitory,Astrocytes,Excitatory	TRUE	FALSE	TRUE	TRUE	FALSE	FALSE	1	60867976	60895596	Astrocytes&Neuron	Intron (ENST00000371191.5/4774, intron 1 of 10)	-27188	3	2	27851	0.27655	0.2-0.3	14.2804	33.1685	FALSE	FALSE	FALSE	FALSE	FALSE	FALSE	FALSE	FALSE	FALSE	FALSE	FALSE	FALSE
chr1	60896547	60897684	AC099792.1-27852	AC099792.1	NA	0.2028	Ctrl	Excitatory,Astrocytes,Microglia	TRUE	TRUE	FALSE	TRUE	FALSE	FALSE	1	60867976	60897116	Astrocytes&Neuron	Intron (ENST00000371191.5/4774, intron 1 of 10)	-28539	3	2	27852	0.2028	0.2-0.3	NA	11.7616	FALSE	FALSE	FALSE	FALSE	FALSE	FALSE	FALSE	FALSE	FALSE	FALSE	FALSE	FALSE
chr1	60903186	60904904	AC099792.1-27853	AC099792.1	0.2858	0.3762	common	Excitatory,OPCs,Inhibitory,Astrocytes,Oligodendrocytes,Pericytes,Microglia	TRUE	TRUE	TRUE	TRUE	TRUE	TRUE	1	60867976	60904045	Astrocytes&GLU&Neuron&Oligodendrocytes	Intron (ENST00000371191.5/4774, intron 1 of 10)	-35178	7	4	27853	0.331	0.3-0.4	22.466	58.6533	FALSE	FALSE	FALSE	FALSE	FALSE	FALSE	FALSE	FALSE	FALSE	FALSE	FALSE	FALSE
chr1	60936078	60937480	AC099792.1-27862	AC099792.1	0.2605	0.4083	common	Excitatory,Astrocytes,Inhibitory,OPCs	TRUE	FALSE	TRUE	TRUE	FALSE	TRUE	1	60867976	60936779	Astrocytes	Intron (ENST00000371191.5/4774, intron 1 of 10)	15369	4	1	27862	0.3344	0.3-0.4	19.5755	57.4243	FALSE	FALSE	FALSE	FALSE	FALSE	FALSE	FALSE	FALSE	FALSE	FALSE	FALSE	FALSE
chr1	60948316	60948788	AC099792.1-27864	AC099792.1	0.2768	0.3212	common	Astrocytes	TRUE	FALSE	FALSE	FALSE	FALSE	FALSE	1	60867976	60948552	Astrocytes	Intron (ENST00000371191.5/4774, intron 1 of 10)	4061	1	1	27864	0.299	0.2-0.3	19.4008	33.4221	FALSE	FALSE	FALSE	FALSE	FALSE	FALSE	FALSE	FALSE	FALSE	FALSE	FALSE	FALSE
chr1	60962717	60963482	AC099792.1-27869	AC099792.1	0.3759	0.2549	common	Astrocytes	TRUE	FALSE	FALSE	FALSE	FALSE	FALSE	1	60867976	60963100	NA	Intron (ENST00000371191.5/4774, intron 1 of 10)	7211	1	NA	27869	0.3154	0.3-0.4	44.5221	22.6505	FALSE	FALSE	FALSE	FALSE	FALSE	FALSE	TRUE	FALSE	FALSE	FALSE	FALSE	FALSE
chr1	61005516	61006498	AC099792.1-27878	AC099792.1	0.2734	0.2431	common	OPCs,Inhibitory,Astrocytes,Oligodendrocytes,Microglia	TRUE	TRUE	TRUE	FALSE	TRUE	TRUE	1	60867976	61006007	Astrocytes	Intron (ENST00000371191.5/4774, intron 1 of 10)	-34741	5	1	27878	0.25825	0.2-0.3	37.4503	26.0155	FALSE	FALSE	FALSE	FALSE	FALSE	FALSE	FALSE	FALSE	FALSE	FALSE	FALSE	FALSE
chr1	61042611	61044207	AC099792.1-27883	AC099792.1	0.4661	0.4883	common	Oligodendrocytes,Astrocytes,Microglia,Inhibitory,Excitatory,OPCs,Pericytes,Endothelial	TRUE	TRUE	TRUE	TRUE	TRUE	TRUE	1	60867976	61043409	Astrocytes&Microglia&Oligodendrocytes	Intron (ENST00000371191.5/4774, intron 1 of 10)	-9623	8	3	27883	0.4772	0.4-0.5	98.104	129.8882	FALSE	FALSE	FALSE	FALSE	FALSE	FALSE	FALSE	FALSE	FALSE	FALSE	FALSE	FALSE
chr1	61049706	61051181	AC099792.1-27884	AC099792.1	0.3275	0.3942	common	Oligodendrocytes,Excitatory,Inhibitory,Microglia,Astrocytes,OPCs,Endothelial,Pericytes	TRUE	TRUE	TRUE	TRUE	TRUE	TRUE	1	60867976	61050444	Astrocytes&Microglia&Neuron&Oligodendrocytes	Intron (ENST00000371191.5/4774, intron 1 of 10)	-2649	8	4	27884	0.36085	0.3-0.4	61.5249	95.2318	FALSE	FALSE	FALSE	FALSE	FALSE	FALSE	FALSE	FALSE	FALSE	FALSE	FALSE	FALSE
chr1	61053629	61054336	AC099792.1-27885	AC099792.1	0.3811	0.4409	common	Astrocytes,Oligodendrocytes,OPCs,Microglia,Pericytes	TRUE	TRUE	FALSE	FALSE	TRUE	TRUE	1	60867976	61053983	Astrocytes&Microglia&Oligodendrocytes	Promoter	0	5	3	27885	0.411	0.4-0.5	70.203	102.7931	FALSE	FALSE	FALSE	FALSE	FALSE	FALSE	FALSE	FALSE	FALSE	FALSE	FALSE	FALSE
chr1	61062352	61063067	AC099792.1-27888	AC099792.1	0.3655	0.3906	common	Astrocytes,OPCs	TRUE	FALSE	FALSE	FALSE	FALSE	TRUE	1	60867976	61062710	Astrocytes	Intron (ENST00000371191.5/4774, intron 1 of 10)	-5468	2	1	27888	0.37805	0.3-0.4	46.906	45.6303	FALSE	FALSE	FALSE	FALSE	FALSE	FALSE	FALSE	FALSE	FALSE	FALSE	FALSE	FALSE
chr1	61190444	61191697	AC099792.1-27927	AC099792.1	0.5728	0.6943	common	Astrocytes,OPCs	TRUE	FALSE	FALSE	FALSE	FALSE	TRUE	1	60867976	61191071	Astrocytes	Intron (ENST00000371191.5/4774, intron 2 of 10)	-11826	2	1	27927	0.63355	>0.6	126.2168	295.8272	FALSE	FALSE	FALSE	FALSE	FALSE	FALSE	FALSE	FALSE	TRUE	FALSE	FALSE	FALSE
chr1	61198297	61199004	AC099792.1-27929	AC099792.1	NA	0.252	Ctrl	Excitatory,Oligodendrocytes,OPCs,Astrocytes,Inhibitory,Microglia	TRUE	TRUE	TRUE	TRUE	TRUE	TRUE	1	60867976	61198651	Astrocytes&Oligodendrocytes	Intron (ENST00000371191.5/4774, intron 2 of 10)	-4519	6	2	27929	0.252	0.2-0.3	NA	25.5116	FALSE	FALSE	FALSE	FALSE	FALSE	FALSE	FALSE	FALSE	FALSE	FALSE	FALSE	FALSE
chr1	61208834	61209154	AC099792.1-27932	AC099792.1	0.3233	0.3796	common	Astrocytes	TRUE	FALSE	FALSE	FALSE	FALSE	FALSE	1	60867976	61208994	Astrocytes	Intron (ENST00000371191.5/4774, intron 2 of 10)	5312	1	1	27932	0.35145	0.3-0.4	46.9912	57.9945	FALSE	FALSE	FALSE	FALSE	FALSE	FALSE	FALSE	FALSE	FALSE	FALSE	FALSE	FALSE
chr1	61241129	61242337	AC099792.1-27945	AC099792.1	0.3181	0.3545	common	OPCs,Astrocytes,Oligodendrocytes,Microglia,Inhibitory,Excitatory	TRUE	TRUE	TRUE	TRUE	TRUE	TRUE	1	60867976	61241733	Astrocytes&Oligodendrocytes	Intron (ENST00000371191.5/4774, intron 2 of 10)	11147	6	2	27945	0.3363	0.3-0.4	41.7313	51.6897	FALSE	FALSE	FALSE	FALSE	FALSE	FALSE	FALSE	FALSE	FALSE	FALSE	FALSE	FALSE
chr1	61243987	61244519	AC099792.1-27946	AC099792.1	0.3697	0.3691	common	Astrocytes,OPCs,Oligodendrocytes,Inhibitory,Excitatory,Microglia	TRUE	TRUE	TRUE	TRUE	TRUE	TRUE	1	60867976	61244253	Astrocytes&Oligodendrocytes	Intron (ENST00000371191.5/4774, intron 2 of 10)	8965	6	2	27946	0.3694	0.3-0.4	62.4867	70.6386	FALSE	FALSE	FALSE	FALSE	FALSE	FALSE	FALSE	FALSE	FALSE	FALSE	FALSE	FALSE
chr1	61337489	61338750	AC099792.1-27976	AC099792.1	0.2735	0.2862	common	Astrocytes,Oligodendrocytes,OPCs,Excitatory,Microglia,Inhibitory,Pericytes	TRUE	TRUE	TRUE	TRUE	TRUE	TRUE	1	60867976	61338120	Astrocytes&Microglia&Oligodendrocytes	Intron (ENST00000371191.5/4774, intron 4 of 10)	-13700	7	3	27976	0.27985	0.2-0.3	32.2201	38.0714	FALSE	FALSE	FALSE	FALSE	FALSE	FALSE	FALSE	FALSE	FALSE	FALSE	FALSE	FALSE
chr1	61343607	61345051	AC099792.1-27977	AC099792.1	0.5074	0.5583	common	Astrocytes,OPCs	TRUE	FALSE	FALSE	FALSE	FALSE	TRUE	1	60867976	61344329	Astrocytes	Intron (ENST00000371191.5/4774, intron 4 of 10)	-7399	2	1	27977	0.53285	0.4-0.6	75.0743	192.9167	FALSE	FALSE	FALSE	FALSE	FALSE	FALSE	FALSE	FALSE	FALSE	FALSE	FALSE	FALSE
chr17	58755221	58757134	AC099850.1-146810	AC099850.1	NA	-0.2344	Ctrl	Excitatory,Inhibitory,Astrocytes,Oligodendrocytes,OPCs,Microglia,Pericytes	TRUE	TRUE	TRUE	TRUE	TRUE	TRUE	17	58756178	59106598	GABA&GLU&Neuron	Promoter	0	7	3	146810	-0.2344	0.2-0.3	NA	25.9843	FALSE	FALSE	FALSE	FALSE	FALSE	FALSE	FALSE	FALSE	FALSE	FALSE	FALSE	FALSE
chr17	59331188	59333317	AC099850.1-146899	AC099850.1	0.2259	0.2854	common	OPCs,Oligodendrocytes,Astrocytes,Inhibitory,Microglia,Excitatory,Pericytes,Endothelial	TRUE	TRUE	TRUE	TRUE	TRUE	TRUE	17	59106598	59332253	GLU	Promoter	0	8	1	146899	0.25565	0.2-0.3	33.3788	51.5044	FALSE	FALSE	FALSE	FALSE	FALSE	FALSE	FALSE	FALSE	FALSE	FALSE	FALSE	FALSE
chr17	59355376	59356463	AC099850.1-146903	AC099850.1	0.2142	0.2559	common	Oligodendrocytes,OPCs,Astrocytes,Microglia	TRUE	TRUE	FALSE	FALSE	TRUE	TRUE	17	59106598	59355920	Astrocytes&Oligodendrocytes	Exon (ENST00000582192.1/388403, exon 2 of 2)	2066	4	2	146903	0.23505	0.2-0.3	31.9454	46.2128	FALSE	FALSE	FALSE	FALSE	FALSE	FALSE	FALSE	FALSE	FALSE	FALSE	FALSE	FALSE
chr17	59365128	59366579	AC099850.1-146905	AC099850.1	0.2489	0.2982	common	Astrocytes,Oligodendrocytes,OPCs,Microglia,Inhibitory,Excitatory	TRUE	TRUE	TRUE	TRUE	TRUE	TRUE	17	59106598	59365854	Astrocytes&GABA&Microglia&Neuron&Oligodendrocytes	Promoter	0	6	5	146905	0.27355	0.2-0.3	32.8054	54.2629	FALSE	FALSE	FALSE	FALSE	FALSE	FALSE	FALSE	FALSE	FALSE	FALSE	FALSE	FALSE
chr17	59381186	59382464	AC099850.1-146911	AC099850.1	0.2752	0.3401	common	Oligodendrocytes,Astrocytes,Inhibitory,Excitatory,OPCs,Microglia	TRUE	TRUE	TRUE	TRUE	TRUE	TRUE	17	59106598	59381825	Astrocytes&Microglia&Neuron&Oligodendrocytes	Intron (ENST00000312655.9/388403, intron 2 of 4)	-6376	6	4	146911	0.30765	0.3-0.4	40.2265	72.7065	FALSE	FALSE	FALSE	FALSE	FALSE	FALSE	FALSE	FALSE	FALSE	FALSE	FALSE	FALSE
chr17	59526454	59528381	AC099850.1-146948	AC099850.1	NA	-0.2131	Ctrl	Excitatory	FALSE	FALSE	FALSE	TRUE	FALSE	FALSE	17	59106598	59527418	GLU&Neuron	Promoter	0	1	2	146948	-0.2131	0.2-0.3	NA	24.8823	FALSE	FALSE	FALSE	FALSE	FALSE	FALSE	FALSE	FALSE	FALSE	FALSE	FALSE	FALSE
chr18	42643509	42644264	AC100779.1-156150	AC100779.1	0.2343	0.2032	common	Excitatory	FALSE	FALSE	FALSE	TRUE	FALSE	FALSE	18	42643887	43115747	NA	Intron (ENST00000589068.5/284260, intron 7 of 9)	251434	1	NA	156150	0.21875	0.2-0.3	16.3748	12.5354	FALSE	FALSE	FALSE	FALSE	FALSE	FALSE	FALSE	FALSE	FALSE	FALSE	FALSE	FALSE
chr18	42657294	42659434	AC100779.1-156157	AC100779.1	0.3237	0.2841	common	Excitatory	FALSE	FALSE	FALSE	TRUE	FALSE	FALSE	18	42658364	43115747	GLU&Neuron	Exon (ENST00000659778.1/ENST00000659778.1, exon 1 of 2)	265219	1	2	156157	0.3039	0.3-0.4	26.1459	24.8849	FALSE	FALSE	FALSE	FALSE	FALSE	FALSE	FALSE	FALSE	FALSE	FALSE	FALSE	FALSE
chr18	42813539	42814681	AC100779.1-156172	AC100779.1	0.4111	0.4564	common	Excitatory	FALSE	FALSE	FALSE	TRUE	FALSE	FALSE	18	42814110	43115747	Neuron	Intron (ENST00000326695.10/6014, intron 4 of 4)	159414	1	1	156172	0.43375	0.4-0.5	57.9031	66.4328	FALSE	FALSE	FALSE	FALSE	FALSE	FALSE	FALSE	FALSE	FALSE	FALSE	FALSE	FALSE
chr18	42822413	42823455	AC100779.1-156174	AC100779.1	0.3368	0.2972	common	Excitatory	FALSE	FALSE	FALSE	TRUE	FALSE	FALSE	18	42822934	43115747	NA	Intron (ENST00000326695.10/6014, intron 4 of 4)	150640	1	NA	156174	0.317	0.3-0.4	22.886	25.3461	FALSE	FALSE	FALSE	FALSE	FALSE	FALSE	FALSE	FALSE	FALSE	FALSE	FALSE	FALSE
chr18	42929661	42930299	AC100779.1-156185	AC100779.1	0.207	0.2199	common	Excitatory	FALSE	FALSE	FALSE	TRUE	FALSE	FALSE	18	42929980	43115747	NA	Intron (ENST00000326695.10/6014, intron 3 of 4)	43796	1	NA	156185	0.21345	0.2-0.3	15.04	16.1322	FALSE	FALSE	FALSE	FALSE	FALSE	FALSE	FALSE	FALSE	FALSE	FALSE	FALSE	FALSE
chr18	42930804	42931882	AC100779.1-156186	AC100779.1	0.3442	0.2531	common	Excitatory,Microglia,Pericytes	FALSE	TRUE	FALSE	TRUE	FALSE	FALSE	18	42931343	43115747	GLU&Microglia&Neuron	Intron (ENST00000326695.10/6014, intron 3 of 4)	42213	3	3	156186	0.29865	0.2-0.3	23.7936	20.0391	FALSE	FALSE	FALSE	FALSE	FALSE	FALSE	FALSE	FALSE	FALSE	FALSE	FALSE	FALSE
chr18	42947197	42949336	AC100779.1-156189	AC100779.1	0.3358	0.3068	common	Excitatory,Inhibitory	FALSE	FALSE	TRUE	TRUE	FALSE	FALSE	18	42948267	43115747	Neuron	Exon (ENST00000590910.1/6014, exon 4 of 6)	24759	2	1	156189	0.3213	0.3-0.4	34.2111	30.8932	FALSE	FALSE	FALSE	FALSE	FALSE	FALSE	FALSE	FALSE	FALSE	FALSE	FALSE	FALSE
chr18	42976696	42978545	AC100779.1-156191	AC100779.1	0.4375	0.366	common	Microglia,Excitatory,Inhibitory	FALSE	TRUE	TRUE	TRUE	FALSE	FALSE	18	42977621	43115747	GLU&Microglia&Neuron	Intron (ENST00000326695.10/6014, intron 2 of 4)	-2602	3	3	156191	0.40175	0.4-0.5	45.1698	42.0276	FALSE	FALSE	FALSE	FALSE	FALSE	FALSE	FALSE	FALSE	FALSE	FALSE	FALSE	FALSE
chr18	43013347	43014298	AC100779.1-156199	AC100779.1	0.3771	0.3358	common	Excitatory,Inhibitory	FALSE	FALSE	TRUE	TRUE	FALSE	FALSE	18	43013823	43115747	Neuron	Intron (ENST00000326695.10/6014, intron 2 of 4)	-39253	2	1	156199	0.35645	0.3-0.4	37.2331	33.7511	FALSE	FALSE	FALSE	FALSE	FALSE	FALSE	FALSE	FALSE	FALSE	FALSE	FALSE	FALSE
chr18	43061426	43062448	AC100779.1-156205	AC100779.1	0.3027	0.3019	common	Excitatory	FALSE	FALSE	FALSE	TRUE	FALSE	FALSE	18	43061937	43115747	NA	Intron (ENST00000326695.10/6014, intron 1 of 4)	53201	1	NA	156205	0.3023	0.3-0.4	23.2446	27.437	FALSE	FALSE	FALSE	FALSE	FALSE	FALSE	FALSE	FALSE	FALSE	FALSE	FALSE	FALSE
chr18	43072037	43073337	AC100779.1-156206	AC100779.1	0.2833	0.267	common	Excitatory	FALSE	FALSE	FALSE	TRUE	FALSE	FALSE	18	43072687	43115747	Neuron	Intron (ENST00000326695.10/6014, intron 1 of 4)	42312	1	1	156206	0.27515	0.2-0.3	18.7025	22.9803	FALSE	FALSE	FALSE	FALSE	FALSE	FALSE	FALSE	TRUE	TRUE	FALSE	FALSE	FALSE
chr18	43093028	43094012	AC100779.1-156209	AC100779.1	0.3876	0.3526	common	Excitatory	FALSE	FALSE	FALSE	TRUE	FALSE	FALSE	18	43093520	43115747	GLU&Neuron	Intron (ENST00000326695.10/6014, intron 1 of 4)	21637	1	2	156209	0.3701	0.3-0.4	41.5305	39.6712	FALSE	FALSE	FALSE	FALSE	FALSE	FALSE	FALSE	FALSE	FALSE	FALSE	FALSE	FALSE
chr18	43114907	43116260	AC100779.1-156212	AC100779.1	0.4295	0.4244	common	Inhibitory,Excitatory,OPCs,Oligodendrocytes,Astrocytes	TRUE	FALSE	TRUE	TRUE	TRUE	TRUE	18	43115584	43115747	GLU	Promoter	0	5	1	156212	0.42695	0.4-0.5	59.6042	51.7926	FALSE	FALSE	FALSE	FALSE	FALSE	FALSE	FALSE	TRUE	FALSE	FALSE	FALSE	FALSE
chr18	43125326	43125985	AC100779.1-156213	AC100779.1	0.2901	0.3737	common	Excitatory	FALSE	FALSE	FALSE	TRUE	FALSE	FALSE	18	43115747	43125656	Neuron	Intron (ENST00000660614.1/ENST00000660614.1, intron 1 of 1)	-9636	1	1	156213	0.3319	0.3-0.4	19.8825	39.7539	FALSE	FALSE	FALSE	FALSE	FALSE	FALSE	FALSE	TRUE	FALSE	FALSE	FALSE	FALSE
chr18	43145157	43146323	AC100779.1-156219	AC100779.1	0.2432	0.2836	common	Excitatory	FALSE	FALSE	FALSE	TRUE	FALSE	FALSE	18	43115747	43145740	Neuron	Distal Intergenic	-29467	1	1	156219	0.2634	0.2-0.3	15.312	25.9222	FALSE	FALSE	FALSE	FALSE	FALSE	FALSE	FALSE	FALSE	FALSE	FALSE	FALSE	FALSE
chr18	43192982	43193893	AC100779.1-156225	AC100779.1	0.2421	0.2262	common	Excitatory	FALSE	FALSE	FALSE	TRUE	FALSE	FALSE	18	43115747	43193438	NA	Distal Intergenic	-77292	1	NA	156225	0.23415	0.2-0.3	13.2786	15.8275	FALSE	FALSE	FALSE	FALSE	FALSE	FALSE	FALSE	FALSE	FALSE	FALSE	FALSE	FALSE
chr18	43220730	43221791	AC100779.1-156229	AC100779.1	0.2668	0.2409	common	Excitatory	FALSE	FALSE	FALSE	TRUE	FALSE	FALSE	18	43115747	43221261	NA	Distal Intergenic	50360	1	NA	156229	0.25385	0.2-0.3	20.7394	18.0251	FALSE	FALSE	FALSE	FALSE	FALSE	FALSE	FALSE	FALSE	FALSE	FALSE	FALSE	FALSE
chr18	43251882	43252750	AC100779.1-156230	AC100779.1	0.3073	0.2172	common	Excitatory	FALSE	FALSE	FALSE	TRUE	FALSE	FALSE	18	43115747	43252316	NA	Distal Intergenic	19401	1	NA	156230	0.26225	0.2-0.3	22.2059	14.1421	FALSE	FALSE	FALSE	FALSE	FALSE	FALSE	FALSE	FALSE	FALSE	FALSE	FALSE	FALSE
chr18	43405028	43405504	AC100779.1-156243	AC100779.1	0.3043	0.3075	common	Excitatory	FALSE	FALSE	FALSE	TRUE	FALSE	FALSE	18	43115747	43405266	NA	Distal Intergenic	-127530	1	NA	156243	0.3059	0.3-0.4	20.0882	27.3264	FALSE	FALSE	FALSE	FALSE	FALSE	FALSE	FALSE	TRUE	FALSE	FALSE	FALSE	FALSE
chr18	43500113	43501635	AC100779.1-156247	AC100779.1	0.223	0.2254	common	Excitatory	FALSE	FALSE	FALSE	TRUE	FALSE	FALSE	18	43115747	43500874	GLU&Neuron	Distal Intergenic	-222615	1	2	156247	0.2242	0.2-0.3	21.8103	16.8815	FALSE	FALSE	FALSE	FALSE	FALSE	FALSE	FALSE	FALSE	FALSE	FALSE	FALSE	FALSE
chr18	43578565	43579107	AC100779.1-156256	AC100779.1	0.2269	NA	AD	Astrocytes,Excitatory,Inhibitory	TRUE	FALSE	TRUE	TRUE	FALSE	FALSE	18	43115747	43578836	Neuron	Distal Intergenic	-301067	3	1	156256	0.2269	0.2-0.3	12.6859	NA	FALSE	FALSE	FALSE	FALSE	FALSE	FALSE	FALSE	FALSE	FALSE	FALSE	FALSE	FALSE
chr17	73718492	73720759	AC100786.1-149566	AC100786.1	0.3865	0.3178	common	Oligodendrocytes,Inhibitory,Microglia,OPCs,Astrocytes,Excitatory,Pericytes	TRUE	TRUE	TRUE	TRUE	TRUE	TRUE	17	73719626	74213342	Oligodendrocytes	Distal Intergenic	-17095	7	1	149566	0.35215	0.3-0.4	224.6957	105.4677	FALSE	FALSE	FALSE	FALSE	FALSE	FALSE	FALSE	FALSE	FALSE	FALSE	FALSE	FALSE
chr17	73765672	73766495	AC100786.1-149575	AC100786.1	-0.2307	-0.2263	common	Excitatory,Inhibitory	FALSE	FALSE	TRUE	TRUE	FALSE	FALSE	17	73766084	74213342	Neuron	Intron (ENST00000321800.11/283982, intron 2 of 3)	-4712	2	1	149575	-0.2285	0.2-0.3	18.2065	23.0384	FALSE	FALSE	FALSE	FALSE	FALSE	FALSE	FALSE	FALSE	FALSE	FALSE	FALSE	FALSE
chr17	73790225	73792015	AC100786.1-149583	AC100786.1	-0.2577	-0.2511	common	Excitatory,Oligodendrocytes	FALSE	FALSE	FALSE	TRUE	TRUE	FALSE	17	73791120	74213342	Neuron	Exon (ENST00000657440.1/400620, exon 2 of 5)	980	2	1	149583	-0.2544	0.2-0.3	26.8597	33.9762	FALSE	FALSE	FALSE	FALSE	FALSE	FALSE	FALSE	FALSE	FALSE	FALSE	FALSE	FALSE
chr17	73796687	73798689	AC100786.1-149584	AC100786.1	-0.295	-0.2733	common	Excitatory,Inhibitory,Astrocytes	TRUE	FALSE	TRUE	TRUE	FALSE	FALSE	17	73797688	74213342	GLU&Neuron	Intron (ENST00000657440.1/400620, intron 3 of 4)	7442	3	2	149584	-0.28415	0.2-0.3	32.1672	34.8836	FALSE	FALSE	FALSE	FALSE	FALSE	FALSE	FALSE	FALSE	FALSE	FALSE	FALSE	FALSE
chr17	73831311	73832324	AC100786.1-149592	AC100786.1	-0.209	NA	AD	Excitatory	FALSE	FALSE	FALSE	TRUE	FALSE	FALSE	17	73831818	74213342	Neuron	Exon (ENST00000580370.1/ENST00000580370.1, exon 3 of 3)	-2792	1	1	149592	-0.209	0.2-0.3	13.7655	NA	FALSE	FALSE	FALSE	FALSE	FALSE	FALSE	FALSE	FALSE	FALSE	FALSE	FALSE	FALSE
chr17	73855550	73857408	AC100786.1-149598	AC100786.1	-0.2763	-0.2628	common	Excitatory,Inhibitory	FALSE	FALSE	TRUE	TRUE	FALSE	FALSE	17	73856479	74213342	Neuron	Distal Intergenic	-27031	2	1	149598	-0.26955	0.2-0.3	27.979	35.8623	FALSE	FALSE	FALSE	FALSE	FALSE	FALSE	FALSE	FALSE	TRUE	FALSE	FALSE	FALSE
chr17	73864580	73866743	AC100786.1-149601	AC100786.1	-0.2274	-0.2073	common	Excitatory,Inhibitory	FALSE	FALSE	TRUE	TRUE	FALSE	FALSE	17	73865662	74213342	Neuron	Distal Intergenic	-36061	2	1	149601	-0.21735	0.2-0.3	20.7303	19.9417	FALSE	FALSE	FALSE	FALSE	FALSE	FALSE	FALSE	FALSE	FALSE	FALSE	FALSE	FALSE
chr17	73909602	73911726	AC100786.1-149607	AC100786.1	0.2305	0.2457	common	Oligodendrocytes,Astrocytes,Inhibitory	TRUE	FALSE	TRUE	FALSE	TRUE	FALSE	17	73910664	74213342	Oligodendrocytes	Promoter	-464	3	1	149607	0.2381	0.2-0.3	33.3917	41.5652	FALSE	FALSE	FALSE	FALSE	FALSE	FALSE	FALSE	FALSE	FALSE	FALSE	FALSE	FALSE
chr17	74041319	74043487	AC100786.1-149643	AC100786.1	-0.296	-0.2901	common	Inhibitory,Excitatory,Astrocytes,OPCs,Oligodendrocytes	TRUE	FALSE	TRUE	TRUE	TRUE	TRUE	17	74042403	74213342	Astrocytes&GABA&GLU&Neuron	Exon (ENST00000581028.5/102723567, exon 4 of 4)	69412	5	4	149643	-0.29305	0.2-0.3	40.3214	54.9007	FALSE	FALSE	FALSE	FALSE	FALSE	FALSE	FALSE	FALSE	FALSE	FALSE	FALSE	FALSE
chr17	74097102	74099332	AC100786.1-149657	AC100786.1	-0.2833	-0.2707	common	Excitatory,Inhibitory	FALSE	FALSE	TRUE	TRUE	FALSE	FALSE	17	74098217	74213342	Neuron	Intron (ENST00000581028.5/102723567, intron 2 of 3)	13567	2	1	149657	-0.277	0.2-0.3	33.8843	41.4695	FALSE	FALSE	FALSE	FALSE	FALSE	FALSE	FALSE	FALSE	FALSE	FALSE	FALSE	FALSE
chr17	74115638	74118178	AC100786.1-149660	AC100786.1	-0.2915	-0.2825	common	Excitatory,Inhibitory,Astrocytes,OPCs,Oligodendrocytes	TRUE	FALSE	TRUE	TRUE	TRUE	TRUE	17	74116908	74213342	GLU&Neuron	Exon (ENST00000584003.1/102723567, exon 2 of 5)	-2737	5	2	149660	-0.287	0.2-0.3	39.2991	46.9814	TRUE	TRUE	FALSE	FALSE	FALSE	FALSE	FALSE	FALSE	FALSE	FALSE	FALSE	FALSE
chr17	74152700	74154412	AC100786.1-149670	AC100786.1	-0.2077	NA	AD	Inhibitory,Excitatory	FALSE	FALSE	TRUE	TRUE	FALSE	FALSE	17	74153556	74213342	NA	Promoter	0	2	NA	149670	-0.2077	0.2-0.3	15.0351	NA	FALSE	FALSE	FALSE	FALSE	FALSE	FALSE	FALSE	TRUE	TRUE	FALSE	FALSE	FALSE
chr17	74176423	74177513	AC100786.1-149677	AC100786.1	-0.2203	-0.2207	common	Excitatory,Oligodendrocytes,Inhibitory,Astrocytes,OPCs,Microglia	TRUE	TRUE	TRUE	TRUE	TRUE	TRUE	17	74176968	74213342	GABA&GLU&Neuron	Distal Intergenic	-22212	6	3	149677	-0.2205	0.2-0.3	16.4491	17.3572	TRUE	TRUE	FALSE	FALSE	FALSE	FALSE	FALSE	FALSE	FALSE	FALSE	FALSE	FALSE
chr17	74207994	74208629	AC100786.1-149688	AC100786.1	-0.2057	NA	AD	Excitatory	FALSE	FALSE	FALSE	TRUE	FALSE	FALSE	17	74208312	74213342	Neuron	Intron (ENST00000439590.6/6169, intron 3 of 4)	4291	1	1	149688	-0.2057	0.2-0.3	13.5224	NA	TRUE	TRUE	FALSE	FALSE	FALSE	FALSE	FALSE	FALSE	FALSE	FALSE	FALSE	FALSE
chr17	74210134	74211123	AC100786.1-149689	AC100786.1	0.3109	0.2936	common	Inhibitory,Excitatory,OPCs,Astrocytes,Oligodendrocytes	TRUE	FALSE	TRUE	TRUE	TRUE	TRUE	17	74210629	74213342	Astrocytes&Neuron&Oligodendrocytes	3' UTR	2198	5	3	149689	0.30225	0.3-0.4	43.6855	53.3528	TRUE	TRUE	FALSE	FALSE	FALSE	FALSE	FALSE	TRUE	FALSE	FALSE	FALSE	FALSE
chr17	74212124	74214377	AC100786.1-149691	AC100786.1	0.4252	0.409	common	Microglia,Oligodendrocytes,Astrocytes,OPCs,Pericytes,Inhibitory,Excitatory	TRUE	TRUE	TRUE	TRUE	TRUE	TRUE	17	74213251	74213342	NA	Promoter	0	7	NA	149691	0.4171	0.4-0.5	222.7875	170.4125	TRUE	TRUE	FALSE	FALSE	FALSE	FALSE	FALSE	FALSE	FALSE	FALSE	FALSE	FALSE
chr17	74215241	74215658	AC100786.1-149692	AC100786.1	0.304	0.3194	common	Astrocytes,Oligodendrocytes	TRUE	FALSE	FALSE	FALSE	TRUE	FALSE	17	74213342	74215450	NA	Promoter	0	2	NA	149692	0.3117	0.3-0.4	51.3162	53.3375	TRUE	TRUE	FALSE	FALSE	FALSE	FALSE	FALSE	FALSE	FALSE	FALSE	FALSE	FALSE
chr17	74234897	74235707	AC100786.1-149695	AC100786.1	0.3817	0.3378	common	OPCs,Oligodendrocytes,Astrocytes,Microglia,Inhibitory,Excitatory,Pericytes	TRUE	TRUE	TRUE	TRUE	TRUE	TRUE	17	74213342	74235302	Astrocytes&Microglia&Oligodendrocytes	Intron (ENST00000269346.9/94015, intron 3 of 13)	-5093	7	3	149695	0.35975	0.3-0.4	175.3966	100.1078	FALSE	FALSE	TRUE	FALSE	FALSE	FALSE	FALSE	FALSE	FALSE	FALSE	FALSE	FALSE
chr17	74236108	74236334	AC100786.1-149696	AC100786.1	0.2966	0.2378	common	Oligodendrocytes	FALSE	FALSE	FALSE	FALSE	TRUE	FALSE	17	74213342	74236221	Oligodendrocytes	Intron (ENST00000269346.9/94015, intron 3 of 13)	-4466	1	1	149696	0.2672	0.2-0.3	93.1306	40.9273	FALSE	FALSE	TRUE	FALSE	FALSE	FALSE	FALSE	FALSE	TRUE	FALSE	FALSE	FALSE
chr17	74241342	74241865	AC100786.1-149699	AC100786.1	0.2072	0.2143	common	Microglia,Astrocytes	TRUE	TRUE	FALSE	FALSE	FALSE	FALSE	17	74213342	74241604	Astrocytes&Microglia	Intron (ENST00000269346.9/94015, intron 4 of 13)	543	2	2	149699	0.21075	0.2-0.3	18.0308	25.3465	FALSE	FALSE	TRUE	FALSE	FALSE	FALSE	FALSE	FALSE	FALSE	FALSE	FALSE	FALSE
chr17	74243136	74243736	AC100786.1-149700	AC100786.1	0.3801	0.2624	common	Excitatory,Inhibitory,Astrocytes,OPCs,Oligodendrocytes	TRUE	FALSE	TRUE	TRUE	TRUE	TRUE	17	74213342	74243436	Astrocytes&Oligodendrocytes	Promoter	0	5	2	149700	0.32125	0.3-0.4	89.3923	29.6395	FALSE	FALSE	TRUE	FALSE	FALSE	FALSE	FALSE	FALSE	FALSE	FALSE	FALSE	FALSE
chr17	74243814	74246170	AC100786.1-149701	AC100786.1	0.4597	0.3814	common	Oligodendrocytes,Inhibitory,OPCs,Astrocytes,Microglia,Pericytes,Excitatory	TRUE	TRUE	TRUE	TRUE	TRUE	TRUE	17	74213342	74244992	Astrocytes&Microglia&Oligodendrocytes	Exon (ENST00000269346.9/94015, exon 6 of 14)	441	7	3	149701	0.42055	0.4-0.5	299	250.9563	FALSE	FALSE	TRUE	FALSE	FALSE	FALSE	FALSE	FALSE	FALSE	FALSE	FALSE	FALSE
chr17	74249970	74250319	AC100786.1-149702	AC100786.1	0.222	0.2284	common	Oligodendrocytes	FALSE	FALSE	FALSE	FALSE	TRUE	FALSE	17	74213342	74250145	Oligodendrocytes	Promoter	14	1	1	149702	0.2252	0.2-0.3	27.5916	22.3875	FALSE	FALSE	FALSE	FALSE	FALSE	FALSE	FALSE	FALSE	FALSE	FALSE	FALSE	FALSE
chr17	74271551	74272401	AC100786.1-149707	AC100786.1	0.4164	0.3522	common	Astrocytes,Oligodendrocytes,OPCs,Inhibitory,Microglia	TRUE	TRUE	TRUE	FALSE	TRUE	TRUE	17	74213342	74271976	Astrocytes&Oligodendrocytes	Distal Intergenic	-1833	5	2	149707	0.3843	0.3-0.4	191.0666	97.4574	FALSE	FALSE	FALSE	FALSE	FALSE	FALSE	FALSE	TRUE	FALSE	FALSE	FALSE	FALSE
chr17	74275709	74277214	AC100786.1-149709	AC100786.1	0.3588	0.2924	common	Excitatory,Astrocytes,Pericytes,Oligodendrocytes,Inhibitory,OPCs	TRUE	FALSE	TRUE	TRUE	TRUE	TRUE	17	74213342	74276462	Astrocytes&Oligodendrocytes	Intron (ENST00000311014.11/64446, intron 1 of 13)	1454	6	2	149709	0.3256	0.3-0.4	94.275	51.7195	FALSE	FALSE	TRUE	FALSE	FALSE	FALSE	FALSE	FALSE	FALSE	FALSE	FALSE	FALSE
chr17	74284512	74285461	AC100786.1-149711	AC100786.1	0.2198	NA	AD	Oligodendrocytes,Excitatory,OPCs,Astrocytes,Inhibitory,Pericytes	TRUE	FALSE	TRUE	TRUE	TRUE	TRUE	17	74213342	74284987	Astrocytes&Oligodendrocytes	Exon (ENST00000311014.11/64446, exon 3 of 14)	3001	6	2	149711	0.2198	0.2-0.3	23.168	NA	FALSE	FALSE	TRUE	FALSE	FALSE	FALSE	FALSE	FALSE	FALSE	FALSE	FALSE	FALSE
chr17	74295846	74296916	AC100786.1-149714	AC100786.1	0.3904	0.3028	common	Oligodendrocytes,Astrocytes,Microglia,OPCs,Excitatory,Inhibitory,Pericytes	TRUE	TRUE	TRUE	TRUE	TRUE	TRUE	17	74213342	74296381	Astrocytes&Oligodendrocytes	Intron (ENST00000311014.11/64446, intron 6 of 13)	14335	7	2	149714	0.3466	0.3-0.4	115.6157	62.0245	FALSE	FALSE	TRUE	FALSE	FALSE	FALSE	FALSE	FALSE	FALSE	FALSE	FALSE	FALSE
chr17	74297723	74298213	AC100786.1-149715	AC100786.1	0.234	NA	AD	Astrocytes	TRUE	FALSE	FALSE	FALSE	FALSE	FALSE	17	74213342	74297968	Astrocytes	Intron (ENST00000311014.11/64446, intron 6 of 13)	-15631	1	1	149715	0.234	0.2-0.3	26.6077	NA	FALSE	FALSE	TRUE	FALSE	FALSE	FALSE	FALSE	FALSE	FALSE	FALSE	FALSE	FALSE
chr17	74300859	74301642	AC100786.1-149717	AC100786.1	0.3802	0.3103	common	Oligodendrocytes,OPCs,Astrocytes,Microglia,Excitatory,Inhibitory	TRUE	TRUE	TRUE	TRUE	TRUE	TRUE	17	74213342	74301251	Astrocytes&Oligodendrocytes	3' UTR	-12202	6	2	149717	0.34525	0.3-0.4	144.7412	79.886	FALSE	FALSE	TRUE	FALSE	FALSE	FALSE	FALSE	FALSE	FALSE	FALSE	FALSE	FALSE
chr17	74305814	74306193	AC100786.1-149718	AC100786.1	0.3125	0.2397	common	Oligodendrocytes,Astrocytes	TRUE	FALSE	FALSE	FALSE	TRUE	FALSE	17	74213342	74306004	Oligodendrocytes	Intron (ENST00000311014.11/64446, intron 9 of 13)	-7651	2	1	149718	0.2761	0.2-0.3	80.6939	41.5979	FALSE	FALSE	TRUE	FALSE	FALSE	FALSE	FALSE	FALSE	FALSE	FALSE	FALSE	FALSE
chr17	74325052	74326426	AC100786.1-149721	AC100786.1	0.3249	0.2554	common	Astrocytes,Microglia,OPCs,Inhibitory,Oligodendrocytes,Excitatory,Pericytes	TRUE	TRUE	TRUE	TRUE	TRUE	TRUE	17	74213342	74325739	Astrocytes&Oligodendrocytes	Promoter	0	7	2	149721	0.29015	0.2-0.3	78.0225	42.112	FALSE	FALSE	FALSE	FALSE	FALSE	FALSE	FALSE	FALSE	FALSE	FALSE	FALSE	FALSE
chr17	74330160	74330894	AC100786.1-149722	AC100786.1	0.3597	0.2014	common	Oligodendrocytes,OPCs,Excitatory,Inhibitory,Astrocytes	TRUE	FALSE	TRUE	TRUE	TRUE	TRUE	17	74213342	74330527	Oligodendrocytes	Intron (ENST00000551294.5/124602, intron 2 of 12)	3904	5	1	149722	0.28055	0.2-0.3	150.5667	28.6685	FALSE	FALSE	FALSE	FALSE	FALSE	FALSE	FALSE	TRUE	FALSE	FALSE	FALSE	FALSE
chr17	74336938	74338530	AC100786.1-149723	AC100786.1	0.4204	0.299	common	OPCs,Oligodendrocytes,Astrocytes,Inhibitory,Microglia,Pericytes,Excitatory	TRUE	TRUE	TRUE	TRUE	TRUE	TRUE	17	74213342	74337734	Astrocytes&Oligodendrocytes	Intron (ENST00000551294.5/124602, intron 2 of 12)	-10060	7	2	149723	0.3597	0.3-0.4	258.581	89.9188	FALSE	FALSE	TRUE	FALSE	FALSE	FALSE	FALSE	FALSE	FALSE	FALSE	FALSE	FALSE
chr17	74339851	74340154	AC100786.1-149724	AC100786.1	0.2162	NA	AD	Oligodendrocytes	FALSE	FALSE	FALSE	FALSE	TRUE	FALSE	17	74213342	74340003	Oligodendrocytes	Intron (ENST00000551294.5/124602, intron 2 of 12)	-8436	1	1	149724	0.2162	0.2-0.3	22.0593	NA	FALSE	FALSE	FALSE	FALSE	FALSE	FALSE	FALSE	FALSE	FALSE	FALSE	FALSE	FALSE
chr17	74340436	74340877	AC100786.1-149725	AC100786.1	0.3005	0.3008	common	Oligodendrocytes,Inhibitory,Astrocytes,Microglia	TRUE	TRUE	TRUE	FALSE	TRUE	FALSE	17	74213342	74340657	Oligodendrocytes	Intron (ENST00000551294.5/124602, intron 2 of 12)	-7713	4	1	149725	0.30065	0.3-0.4	92.7191	80.6673	FALSE	FALSE	FALSE	FALSE	FALSE	FALSE	FALSE	FALSE	FALSE	FALSE	FALSE	FALSE
chr17	74353996	74354491	AC100786.1-149729	AC100786.1	NA	0.2235	Ctrl	Astrocytes,Oligodendrocytes,Microglia,OPCs,Excitatory	TRUE	TRUE	FALSE	TRUE	TRUE	TRUE	17	74213342	74354244	Astrocytes&Oligodendrocytes	Exon (ENST00000389916.5/124602, exon 18 of 20)	5407	5	2	149729	0.2235	0.2-0.3	NA	19.5452	FALSE	FALSE	FALSE	FALSE	FALSE	FALSE	FALSE	FALSE	FALSE	FALSE	FALSE	FALSE
chr17	74360812	74363536	AC100786.1-149730	AC100786.1	0.3512	0.2625	common	Oligodendrocytes,OPCs,Inhibitory,Excitatory,Microglia,Astrocytes,Pericytes	TRUE	TRUE	TRUE	TRUE	TRUE	TRUE	17	74213342	74362174	Astrocytes&Oligodendrocytes	Promoter	0	7	2	149730	0.30685	0.3-0.4	105.9946	58.7878	FALSE	FALSE	TRUE	FALSE	FALSE	FALSE	FALSE	TRUE	FALSE	FALSE	FALSE	FALSE
chr17	74368115	74369035	AC100786.1-149732	AC100786.1	0.2852	0.2353	common	Inhibitory,Oligodendrocytes,Astrocytes,Excitatory,Microglia,OPCs	TRUE	TRUE	TRUE	TRUE	TRUE	TRUE	17	74213342	74368575	Oligodendrocytes	Intron (ENST00000582579.5/350383, intron 1 of 3)	658	6	1	149732	0.26025	0.2-0.3	47.4764	24.6261	TRUE	TRUE	TRUE	FALSE	FALSE	FALSE	FALSE	FALSE	TRUE	FALSE	FALSE	FALSE
chr17	74373499	74375024	AC100786.1-149734	AC100786.1	0.3774	0.3171	common	Oligodendrocytes,OPCs,Inhibitory,Astrocytes,Excitatory,Microglia	TRUE	TRUE	TRUE	TRUE	TRUE	TRUE	17	74213342	74374262	Oligodendrocytes	Distal Intergenic	6042	6	1	149734	0.34725	0.3-0.4	213.9165	111.2682	TRUE	TRUE	TRUE	FALSE	FALSE	FALSE	FALSE	TRUE	FALSE	FALSE	FALSE	FALSE
chr17	74378948	74380414	AC100786.1-149735	AC100786.1	NA	0.2141	Ctrl	Excitatory,Astrocytes,Inhibitory,Microglia,Oligodendrocytes,OPCs,Pericytes	TRUE	TRUE	TRUE	TRUE	TRUE	TRUE	17	74213342	74379681	Astrocytes&Microglia&Oligodendrocytes	Distal Intergenic	11491	7	3	149735	0.2141	0.2-0.3	NA	16.301	FALSE	FALSE	FALSE	FALSE	FALSE	FALSE	FALSE	TRUE	FALSE	FALSE	FALSE	FALSE
chr17	74453303	74455156	AC100786.1-149753	AC100786.1	0.4152	0.3481	common	Oligodendrocytes,Astrocytes,Microglia,OPCs,Excitatory,Pericytes,Inhibitory,Endothelial	TRUE	TRUE	TRUE	TRUE	TRUE	TRUE	17	74213342	74454230	Astrocytes&GLU&Microglia&Neuron&Oligodendrocytes	Distal Intergenic	10219	8	5	149753	0.38165	0.3-0.4	143.0848	76.7024	TRUE	TRUE	TRUE	FALSE	FALSE	FALSE	FALSE	FALSE	TRUE	FALSE	FALSE	FALSE
chr17	74568454	74570073	AC100786.1-149778	AC100786.1	-0.2477	NA	AD	Excitatory,Inhibitory,Microglia,Astrocytes	TRUE	TRUE	TRUE	TRUE	FALSE	FALSE	17	74213342	74569264	Neuron	Distal Intergenic	-1112	4	1	149778	-0.2477	0.2-0.3	18.1015	NA	FALSE	FALSE	FALSE	FALSE	FALSE	FALSE	FALSE	FALSE	FALSE	FALSE	FALSE	FALSE
chr17	74670298	74672393	AC100786.1-149806	AC100786.1	-0.3083	-0.3158	common	Excitatory,Inhibitory,Microglia,Astrocytes,Oligodendrocytes,OPCs,Pericytes	TRUE	TRUE	TRUE	TRUE	TRUE	TRUE	17	74213342	74671346	GABA&GLU&Neuron	Promoter	0	7	3	149806	-0.31205	0.3-0.4	36.1764	48.8656	TRUE	TRUE	FALSE	FALSE	FALSE	FALSE	FALSE	FALSE	TRUE	FALSE	FALSE	FALSE
chr17	74243814	74246170	AC100786.2-149701	AC100786.2	0.2267	NA	AD	Oligodendrocytes,Inhibitory,OPCs,Astrocytes,Microglia,Pericytes,Excitatory	TRUE	TRUE	TRUE	TRUE	TRUE	TRUE	17	74244992	74262020	Astrocytes&Microglia&Oligodendrocytes	Exon (ENST00000269346.9/94015, exon 6 of 14)	441	7	3	149701	0.2267	0.2-0.3	49.8621	NA	FALSE	FALSE	FALSE	FALSE	FALSE	FALSE	FALSE	FALSE	FALSE	FALSE	FALSE	FALSE
chr17	74271551	74272401	AC100786.2-149707	AC100786.2	0.2059	NA	AD	Astrocytes,Oligodendrocytes,OPCs,Inhibitory,Microglia	TRUE	TRUE	TRUE	FALSE	TRUE	TRUE	17	74262020	74271976	Astrocytes&Oligodendrocytes	Distal Intergenic	-1833	5	2	149707	0.2059	0.2-0.3	29.8981	NA	FALSE	FALSE	FALSE	FALSE	FALSE	FALSE	FALSE	TRUE	FALSE	FALSE	FALSE	FALSE
chr17	74336938	74338530	AC100786.2-149723	AC100786.2	0.2061	NA	AD	OPCs,Oligodendrocytes,Astrocytes,Inhibitory,Microglia,Pericytes,Excitatory	TRUE	TRUE	TRUE	TRUE	TRUE	TRUE	17	74262020	74337734	Astrocytes&Oligodendrocytes	Intron (ENST00000551294.5/124602, intron 2 of 12)	-10060	7	2	149723	0.2061	0.2-0.3	40.0552	NA	FALSE	FALSE	FALSE	FALSE	FALSE	FALSE	FALSE	FALSE	FALSE	FALSE	FALSE	FALSE
chr17	74373499	74375024	AC100786.2-149734	AC100786.2	0.2024	NA	AD	Oligodendrocytes,OPCs,Inhibitory,Astrocytes,Excitatory,Microglia	TRUE	TRUE	TRUE	TRUE	TRUE	TRUE	17	74262020	74374262	Oligodendrocytes	Distal Intergenic	6042	6	1	149734	0.2024	0.2-0.3	38.617	NA	FALSE	FALSE	FALSE	FALSE	FALSE	FALSE	FALSE	TRUE	FALSE	FALSE	FALSE	FALSE
chr17	42180728	42181559	AC100793.2-144062	AC100793.2	-0.2612	-0.2996	common	Excitatory,Inhibitory,Astrocytes,OPCs,Microglia,Oligodendrocytes	TRUE	TRUE	TRUE	TRUE	TRUE	TRUE	17	42181144	42679963	NA	Promoter	0	6	NA	144062	-0.2804	0.2-0.3	26.7686	42.2911	FALSE	FALSE	FALSE	FALSE	FALSE	FALSE	FALSE	FALSE	TRUE	FALSE	FALSE	FALSE
chr17	42211313	42212965	AC100793.2-144069	AC100793.2	0.2858	0.2971	common	Oligodendrocytes,OPCs,Inhibitory,Astrocytes,Excitatory,Microglia	TRUE	TRUE	TRUE	TRUE	TRUE	TRUE	17	42212139	42679963	Astrocytes&Oligodendrocytes	Promoter	-722	6	2	144069	0.29145	0.2-0.3	58.899	58.6748	FALSE	FALSE	FALSE	FALSE	FALSE	FALSE	FALSE	FALSE	FALSE	FALSE	FALSE	FALSE
chr17	42247928	42249302	AC100793.2-144076	AC100793.2	0.2052	0.2362	common	Oligodendrocytes,Astrocytes,Microglia,OPCs,Excitatory,Inhibitory,Pericytes	TRUE	TRUE	TRUE	TRUE	TRUE	TRUE	17	42248615	42679963	Astrocytes&Microglia&Neuron&Oligodendrocytes	Intron (ENST00000293328.8/6777, intron 1 of 18)	27089	7	4	144076	0.2207	0.2-0.3	26.9179	23.4117	FALSE	FALSE	FALSE	FALSE	FALSE	FALSE	FALSE	FALSE	TRUE	FALSE	FALSE	FALSE
chr17	42252689	42253812	AC100793.2-144078	AC100793.2	NA	-0.2162	Ctrl	Excitatory,Inhibitory	FALSE	FALSE	TRUE	TRUE	FALSE	FALSE	17	42253251	42679963	Neuron	Intron (ENST00000293328.8/6777, intron 1 of 18)	22579	2	1	144078	-0.2162	0.2-0.3	NA	17.8096	FALSE	FALSE	FALSE	FALSE	FALSE	FALSE	FALSE	FALSE	FALSE	FALSE	FALSE	FALSE
chr17	42291794	42292132	AC100793.2-144087	AC100793.2	NA	0.224	Ctrl	Oligodendrocytes	FALSE	FALSE	FALSE	FALSE	TRUE	FALSE	17	42291963	42679963	Oligodendrocytes	5' UTR	2582	1	1	144087	0.224	0.2-0.3	NA	15.5484	FALSE	FALSE	FALSE	FALSE	FALSE	FALSE	FALSE	FALSE	FALSE	FALSE	FALSE	FALSE
chr17	42387654	42389366	AC100793.2-144110	AC100793.2	0.2852	0.3306	common	Excitatory,Oligodendrocytes,Microglia,Inhibitory,Astrocytes,OPCs,Pericytes,Endothelial	TRUE	TRUE	TRUE	TRUE	TRUE	TRUE	17	42388510	42679963	GABA	Promoter	0	8	1	144110	0.3079	0.3-0.4	56.6498	73.4077	FALSE	FALSE	FALSE	FALSE	FALSE	FALSE	FALSE	TRUE	FALSE	FALSE	FALSE	FALSE
chr17	42405906	42406418	AC100793.2-144114	AC100793.2	NA	0.2229	Ctrl	Excitatory,Inhibitory,Oligodendrocytes,OPCs,Astrocytes,Microglia,Pericytes	TRUE	TRUE	TRUE	TRUE	TRUE	TRUE	17	42406162	42679963	Oligodendrocytes	Intron (ENST00000357037.6/284119, intron 1 of 1)	16838	7	1	144114	0.2229	0.2-0.3	NA	33.7293	FALSE	FALSE	FALSE	FALSE	FALSE	FALSE	FALSE	FALSE	TRUE	FALSE	FALSE	FALSE
chr17	42407071	42408410	AC100793.2-144115	AC100793.2	0.3292	0.3509	common	Inhibitory,Oligodendrocytes,Excitatory,Astrocytes,OPCs,Microglia	TRUE	TRUE	TRUE	TRUE	TRUE	TRUE	17	42407741	42679963	Astrocytes&Neuron&Oligodendrocytes	Intron (ENST00000357037.6/284119, intron 1 of 1)	14846	6	3	144115	0.34005	0.3-0.4	120.7172	127.0114	FALSE	FALSE	FALSE	FALSE	FALSE	FALSE	FALSE	TRUE	FALSE	FALSE	FALSE	FALSE
chr17	42421348	42423556	AC100793.2-144117	AC100793.2	0.3242	0.3588	common	Oligodendrocytes,Excitatory,Microglia,Astrocytes,Inhibitory,OPCs,Pericytes,Endothelial	TRUE	TRUE	TRUE	TRUE	TRUE	TRUE	17	42422452	42679963	Oligodendrocytes	Promoter	0	8	1	144117	0.3415	0.3-0.4	127.7684	121.7946	FALSE	FALSE	FALSE	FALSE	FALSE	FALSE	FALSE	TRUE	TRUE	FALSE	FALSE	FALSE
chr17	42535498	42537532	AC100793.2-144144	AC100793.2	0.2776	0.3428	common	Oligodendrocytes,Astrocytes,Microglia,Inhibitory,OPCs,Excitatory,Pericytes,Endothelial	TRUE	TRUE	TRUE	TRUE	TRUE	TRUE	17	42536515	42679963	Astrocytes&GABA&Microglia&Neuron&Oligodendrocytes	Promoter	0	8	5	144144	0.3102	0.3-0.4	51.7373	79.4787	FALSE	FALSE	FALSE	FALSE	FALSE	FALSE	FALSE	FALSE	TRUE	FALSE	FALSE	FALSE
chr17	42543111	42544301	AC100793.2-144145	AC100793.2	0.23	0.2662	common	Oligodendrocytes,OPCs,Astrocytes,Inhibitory	TRUE	FALSE	TRUE	FALSE	TRUE	TRUE	17	42543706	42679963	Oligodendrocytes	3' UTR	2021	4	1	144145	0.2481	0.2-0.3	36.1858	54.526	FALSE	FALSE	FALSE	FALSE	FALSE	FALSE	FALSE	FALSE	FALSE	FALSE	FALSE	FALSE
chr17	42608468	42610191	AC100793.2-144154	AC100793.2	NA	0.2211	Ctrl	Excitatory,Inhibitory,Astrocytes,Microglia,Oligodendrocytes,OPCs,Pericytes,Endothelial	TRUE	TRUE	TRUE	TRUE	TRUE	TRUE	17	42609330	42679963	GABA&GLU	Promoter	0	8	2	144154	0.2211	0.2-0.3	NA	28.5796	FALSE	FALSE	FALSE	FALSE	FALSE	FALSE	FALSE	TRUE	FALSE	FALSE	FALSE	FALSE
chr17	42676035	42677450	AC100793.2-144163	AC100793.2	0.2193	0.2826	common	OPCs,Astrocytes,Excitatory,Inhibitory,Oligodendrocytes,Microglia,Endothelial,Pericytes	TRUE	TRUE	TRUE	TRUE	TRUE	TRUE	17	42676743	42679963	NA	Promoter	0	8	NA	144163	0.25095	0.2-0.3	24.5187	43.3667	FALSE	FALSE	FALSE	FALSE	FALSE	FALSE	FALSE	FALSE	FALSE	FALSE	FALSE	FALSE
chr17	42677908	42678547	AC100793.2-144164	AC100793.2	NA	0.2527	Ctrl	Oligodendrocytes,Microglia,Astrocytes,OPCs,Inhibitory,Pericytes,Excitatory	TRUE	TRUE	TRUE	TRUE	TRUE	TRUE	17	42678228	42679963	GABA&GLU	Promoter	-915	7	2	144164	0.2527	0.2-0.3	NA	28.7223	FALSE	FALSE	FALSE	FALSE	FALSE	FALSE	FALSE	FALSE	FALSE	FALSE	FALSE	FALSE
chr17	42679473	42680161	AC100793.2-144165	AC100793.2	0.2227	0.2178	common	Oligodendrocytes,Microglia,Pericytes,OPCs,Astrocytes,Inhibitory	TRUE	TRUE	TRUE	FALSE	TRUE	TRUE	17	42679817	42679963	GABA	Promoter	0	6	1	144165	0.22025	0.2-0.3	28.9535	27.6575	FALSE	FALSE	FALSE	FALSE	FALSE	FALSE	FALSE	FALSE	FALSE	FALSE	FALSE	FALSE
chr17	42682349	42684016	AC100793.2-144166	AC100793.2	-0.256	-0.2968	common	Astrocytes,Excitatory,Inhibitory,OPCs	TRUE	FALSE	TRUE	TRUE	FALSE	TRUE	17	42679963	42683183	GABA&GLU	Promoter	0	4	2	144166	-0.2764	0.2-0.3	29.5666	49.0766	FALSE	FALSE	FALSE	FALSE	FALSE	FALSE	FALSE	FALSE	FALSE	FALSE	FALSE	FALSE
chr17	42743819	42745446	AC100793.2-144181	AC100793.2	0.2156	0.2185	common	Excitatory,Inhibitory,Oligodendrocytes,OPCs,Astrocytes,Microglia,Pericytes,Endothelial	TRUE	TRUE	TRUE	TRUE	TRUE	TRUE	17	42679963	42744633	GLU	Promoter	0	8	1	144181	0.21705	0.2-0.3	19.5834	22.5821	FALSE	FALSE	FALSE	FALSE	FALSE	FALSE	FALSE	TRUE	TRUE	FALSE	FALSE	FALSE
chr17	42808205	42809677	AC100793.2-144192	AC100793.2	-0.2118	-0.2257	common	Inhibitory,Excitatory,Oligodendrocytes,Astrocytes	TRUE	FALSE	TRUE	TRUE	TRUE	FALSE	17	42679963	42808941	Neuron	3' UTR	2340	4	1	144192	-0.21875	0.2-0.3	16.332	23.1446	FALSE	FALSE	FALSE	FALSE	FALSE	FALSE	FALSE	TRUE	TRUE	FALSE	FALSE	FALSE
chr17	42979508	42981400	AC100793.2-144213	AC100793.2	NA	-0.2332	Ctrl	Excitatory,Inhibitory,Astrocytes,Oligodendrocytes,OPCs,Microglia,Pericytes,Endothelial	TRUE	TRUE	TRUE	TRUE	TRUE	TRUE	17	42679963	42980454	GABA&GLU&Neuron	Promoter	0	8	3	144213	-0.2332	0.2-0.3	NA	23.187	FALSE	FALSE	FALSE	FALSE	FALSE	FALSE	FALSE	FALSE	TRUE	FALSE	FALSE	FALSE
chr17	42988797	42989506	AC100793.2-144215	AC100793.2	-0.2153	-0.2094	common	Excitatory	FALSE	FALSE	FALSE	TRUE	FALSE	FALSE	17	42679963	42989152	Neuron	Exon (ENST00000361677.5/146923, exon 3 of 5)	8217	1	1	144215	-0.21235	0.2-0.3	15.8783	19.4555	FALSE	FALSE	FALSE	FALSE	FALSE	FALSE	FALSE	TRUE	FALSE	FALSE	FALSE	FALSE
chr17	42997460	42999066	AC100793.2-144217	AC100793.2	NA	0.2254	Ctrl	Oligodendrocytes,OPCs,Inhibitory,Astrocytes,Microglia,Pericytes,Excitatory,Endothelial	TRUE	TRUE	TRUE	TRUE	TRUE	TRUE	17	42679963	42998263	Astrocytes&GABA&GLU&Microglia&Neuron&Oligodendrocytes	Promoter	0	8	6	144217	0.2254	0.2-0.3	NA	19.8776	FALSE	FALSE	FALSE	FALSE	FALSE	FALSE	FALSE	TRUE	FALSE	FALSE	FALSE	FALSE
chr17	43035684	43036737	AC100793.2-144231	AC100793.2	0.3108	0.3271	common	Oligodendrocytes,OPCs,Inhibitory,Astrocytes,Pericytes,Excitatory,Microglia	TRUE	TRUE	TRUE	TRUE	TRUE	TRUE	17	42679963	43036211	Oligodendrocytes	Distal Intergenic	10444	7	1	144231	0.31895	0.3-0.4	93.9369	94.6235	FALSE	FALSE	FALSE	FALSE	FALSE	FALSE	FALSE	FALSE	FALSE	FALSE	FALSE	FALSE
chr17	43093974	43094850	AC100793.2-144238	AC100793.2	NA	-0.2004	Ctrl	Excitatory,Inhibitory,OPCs	FALSE	FALSE	TRUE	TRUE	FALSE	TRUE	17	42679963	43094412	NA	5' UTR	1016	3	NA	144238	-0.2004	0.2-0.3	NA	15.4188	FALSE	FALSE	FALSE	FALSE	FALSE	FALSE	FALSE	FALSE	FALSE	FALSE	FALSE	FALSE
chr8	1048266	1049250	AC100797.5-337791	AC100797.5	0.2235	0.234	common	Excitatory,Inhibitory,OPCs	FALSE	FALSE	TRUE	TRUE	FALSE	TRUE	8	738548	1048758	GABA&Neuron	Intron (ENST00000637795.2/9228, intron 2 of 14)	-55632	3	2	337791	0.22875	0.2-0.3	11.4023	8.9933	FALSE	FALSE	FALSE	FALSE	FALSE	FALSE	FALSE	FALSE	FALSE	FALSE	FALSE	FALSE
chr8	1070171	1071501	AC100797.5-338167	AC100797.5	0.2154	0.2601	common	Excitatory,Inhibitory	FALSE	FALSE	TRUE	TRUE	FALSE	FALSE	8	738548	1070836	Neuron	Intron (ENST00000637795.2/9228, intron 2 of 14)	-33381	2	1	338167	0.23775	0.2-0.3	10.7154	11.445	FALSE	FALSE	FALSE	FALSE	FALSE	FALSE	FALSE	FALSE	FALSE	FALSE	FALSE	FALSE
chr8	1097797	1098526	AC100797.5-338570	AC100797.5	NA	0.2191	Ctrl	Excitatory,Inhibitory	FALSE	FALSE	TRUE	TRUE	FALSE	FALSE	8	738548	1098162	Neuron	Intron (ENST00000637795.2/9228, intron 2 of 14)	-6356	2	1	338570	0.2191	0.2-0.3	NA	9.2838	FALSE	FALSE	FALSE	FALSE	FALSE	FALSE	FALSE	FALSE	FALSE	FALSE	FALSE	FALSE
chr8	1098795	1099404	AC100797.5-338587	AC100797.5	NA	0.2151	Ctrl	Excitatory	FALSE	FALSE	FALSE	TRUE	FALSE	FALSE	8	738548	1099100	NA	Intron (ENST00000637795.2/9228, intron 2 of 14)	-5478	1	NA	338587	0.2151	0.2-0.3	NA	7.7303	FALSE	FALSE	FALSE	FALSE	FALSE	FALSE	FALSE	FALSE	FALSE	FALSE	FALSE	FALSE
chr8	1128395	1128668	AC100797.5-338857	AC100797.5	0.2365	0.2019	common	Excitatory	FALSE	FALSE	FALSE	TRUE	FALSE	FALSE	8	738548	1128532	Neuron	Intron (ENST00000637795.2/9228, intron 2 of 14)	23514	1	1	338857	0.2192	0.2-0.3	12.6396	8.8547	FALSE	FALSE	FALSE	FALSE	FALSE	FALSE	FALSE	FALSE	FALSE	FALSE	FALSE	FALSE
chr8	1132494	1132735	AC100797.5-338903	AC100797.5	NA	0.2227	Ctrl	Excitatory	FALSE	FALSE	FALSE	TRUE	FALSE	FALSE	8	738548	1132615	NA	Intron (ENST00000637795.2/9228, intron 2 of 14)	27613	1	NA	338903	0.2227	0.2-0.3	NA	8.9186	FALSE	FALSE	FALSE	FALSE	FALSE	FALSE	FALSE	TRUE	FALSE	FALSE	FALSE	FALSE
chr8	396187	396859	AC100797.5-348161	AC100797.5	NA	0.2121	Ctrl	Excitatory	FALSE	FALSE	FALSE	TRUE	FALSE	FALSE	8	396523	738548	NA	Distal Intergenic	-9569	1	NA	348161	0.2121	0.2-0.3	NA	7.9996	FALSE	FALSE	FALSE	FALSE	FALSE	FALSE	FALSE	FALSE	FALSE	FALSE	FALSE	FALSE
chr8	436266	437564	AC100797.5-348868	AC100797.5	0.2233	0.2384	common	Excitatory,Inhibitory,Astrocytes	TRUE	FALSE	TRUE	TRUE	FALSE	FALSE	8	436915	738548	NA	Intron (ENST00000352684.2/26260, intron 4 of 8)	819	3	NA	348868	0.23085	0.2-0.3	12.2631	10.6582	FALSE	FALSE	FALSE	FALSE	FALSE	FALSE	FALSE	FALSE	FALSE	FALSE	FALSE	FALSE
chr8	667229	668904	AC100797.5-351735	AC100797.5	NA	0.3084	Ctrl	Excitatory	FALSE	FALSE	FALSE	TRUE	FALSE	FALSE	8	668067	738548	Neuron	3' UTR	373	1	1	351735	0.3084	0.3-0.4	NA	15.6629	FALSE	FALSE	FALSE	FALSE	FALSE	FALSE	FALSE	FALSE	FALSE	FALSE	FALSE	FALSE
chr8	672543	673928	AC100797.5-351804	AC100797.5	NA	0.2213	Ctrl	Inhibitory,Microglia,Excitatory	FALSE	TRUE	TRUE	TRUE	FALSE	FALSE	8	673236	738548	GABA&GLU&Microglia&Neuron	Promoter	0	3	4	351804	0.2213	0.2-0.3	NA	9.8099	FALSE	FALSE	FALSE	FALSE	FALSE	FALSE	FALSE	FALSE	FALSE	FALSE	FALSE	FALSE
chr8	686670	688627	AC100797.5-352015	AC100797.5	0.2142	0.2091	common	Excitatory,Inhibitory,Endothelial,Astrocytes,OPCs,Oligodendrocytes,Microglia,Pericytes	TRUE	TRUE	TRUE	TRUE	TRUE	TRUE	8	687649	738548	Astrocytes&GABA&GLU&Neuron	Promoter	0	8	4	352015	0.21165	0.2-0.3	10.1262	7.7576	FALSE	FALSE	FALSE	FALSE	FALSE	FALSE	FALSE	FALSE	FALSE	FALSE	FALSE	FALSE
chr8	736779	739426	AC100797.5-352536	AC100797.5	0.2996	0.3176	common	Excitatory,Inhibitory,Microglia,OPCs,Pericytes	FALSE	TRUE	TRUE	TRUE	FALSE	TRUE	8	738103	738548	NA	Promoter	0	5	NA	352536	0.3086	0.3-0.4	17.8691	18.1491	FALSE	FALSE	FALSE	FALSE	FALSE	FALSE	FALSE	FALSE	FALSE	FALSE	FALSE	FALSE
chr8	753375	754257	AC100797.5-352727	AC100797.5	0.2347	0.2806	common	Excitatory	FALSE	FALSE	FALSE	TRUE	FALSE	FALSE	8	738548	753816	Neuron	Exon (ENST00000520816.1/9228, exon 2 of 2)	14828	1	1	352727	0.25765	0.2-0.3	12.8923	14.3257	FALSE	FALSE	FALSE	FALSE	FALSE	FALSE	FALSE	TRUE	FALSE	FALSE	FALSE	FALSE
chr8	755658	755966	AC100797.5-352733	AC100797.5	NA	0.2171	Ctrl	Excitatory	FALSE	FALSE	FALSE	TRUE	FALSE	FALSE	8	738548	755812	Neuron	Intron (ENST00000637795.2/9228, intron 1 of 14)	17111	1	1	352733	0.2171	0.2-0.3	NA	9.7198	FALSE	FALSE	FALSE	FALSE	FALSE	FALSE	FALSE	TRUE	TRUE	FALSE	FALSE	FALSE
chr8	756611	757134	AC100797.5-352737	AC100797.5	NA	0.2712	Ctrl	Inhibitory,Excitatory	FALSE	FALSE	TRUE	TRUE	FALSE	FALSE	8	738548	756873	GLU&Neuron	Intron (ENST00000637795.2/9228, intron 1 of 14)	18064	2	2	352737	0.2712	0.2-0.3	NA	12.4838	FALSE	FALSE	FALSE	FALSE	FALSE	FALSE	FALSE	FALSE	FALSE	FALSE	FALSE	FALSE
chr8	757398	757937	AC100797.5-352742	AC100797.5	NA	0.2447	Ctrl	Excitatory,Inhibitory	FALSE	FALSE	TRUE	TRUE	FALSE	FALSE	8	738548	757668	GLU&Neuron	Intron (ENST00000637795.2/9228, intron 1 of 14)	18851	2	2	352742	0.2447	0.2-0.3	NA	11.6842	FALSE	FALSE	FALSE	FALSE	FALSE	FALSE	FALSE	FALSE	FALSE	FALSE	FALSE	FALSE
chr8	763964	764250	AC100797.5-352768	AC100797.5	NA	0.2014	Ctrl	Excitatory,Inhibitory	FALSE	FALSE	TRUE	TRUE	FALSE	FALSE	8	738548	764107	NA	Intron (ENST00000637795.2/9228, intron 1 of 14)	25417	2	NA	352768	0.2014	0.2-0.3	NA	6.8093	FALSE	FALSE	FALSE	FALSE	FALSE	FALSE	FALSE	FALSE	FALSE	FALSE	FALSE	FALSE
chr8	769729	770772	AC100797.5-352844	AC100797.5	NA	0.2862	Ctrl	Excitatory,Inhibitory	FALSE	FALSE	TRUE	TRUE	FALSE	FALSE	8	738548	770251	GLU&Neuron	Intron (ENST00000637795.2/9228, intron 1 of 14)	31182	2	2	352844	0.2862	0.2-0.3	NA	16.8476	FALSE	FALSE	FALSE	FALSE	FALSE	FALSE	FALSE	FALSE	FALSE	FALSE	FALSE	FALSE
chr8	792892	793559	AC100797.5-352972	AC100797.5	NA	0.2028	Ctrl	Excitatory,Inhibitory	FALSE	FALSE	TRUE	TRUE	FALSE	FALSE	8	738548	793226	Neuron	Intron (ENST00000637795.2/9228, intron 1 of 14)	-28620	2	1	352972	0.2028	0.2-0.3	NA	7.8472	FALSE	FALSE	FALSE	FALSE	FALSE	FALSE	FALSE	FALSE	FALSE	FALSE	FALSE	FALSE
chr8	821855	823295	AC100797.5-353437	AC100797.5	NA	0.2403	Ctrl	Inhibitory,Excitatory,Pericytes,OPCs	FALSE	FALSE	TRUE	TRUE	FALSE	TRUE	8	738548	822575	Neuron	Promoter	0	4	1	353437	0.2403	0.2-0.3	NA	9.7471	FALSE	FALSE	FALSE	FALSE	FALSE	FALSE	FALSE	FALSE	FALSE	FALSE	FALSE	FALSE
chr8	833916	834366	AC100797.5-353510	AC100797.5	NA	0.207	Ctrl	Excitatory	FALSE	FALSE	FALSE	TRUE	FALSE	FALSE	8	738548	834141	Neuron	Intron (ENST00000637795.2/9228, intron 1 of 14)	11738	1	1	353510	0.207	0.2-0.3	NA	6.3739	FALSE	FALSE	FALSE	FALSE	FALSE	FALSE	FALSE	FALSE	TRUE	FALSE	FALSE	FALSE
chr8	835361	837364	AC100797.5-353523	AC100797.5	0.2429	NA	AD	Inhibitory,Excitatory	FALSE	FALSE	TRUE	TRUE	FALSE	FALSE	8	738548	836363	GABA&Neuron	Intron (ENST00000637795.2/9228, intron 1 of 14)	13183	2	2	353523	0.2429	0.2-0.3	14.1919	NA	FALSE	FALSE	FALSE	FALSE	FALSE	FALSE	FALSE	FALSE	FALSE	FALSE	FALSE	FALSE
chr8	854492	855435	AC100797.5-353730	AC100797.5	NA	0.2511	Ctrl	Excitatory	FALSE	FALSE	FALSE	TRUE	FALSE	FALSE	8	738548	854964	NA	Intron (ENST00000637795.2/9228, intron 1 of 14)	-27763	1	NA	353730	0.2511	0.2-0.3	NA	13.8055	FALSE	FALSE	FALSE	FALSE	FALSE	FALSE	FALSE	FALSE	FALSE	FALSE	FALSE	FALSE
chr8	862645	864249	AC100797.5-353851	AC100797.5	0.2095	0.2512	common	Excitatory,Inhibitory,OPCs	FALSE	FALSE	TRUE	TRUE	FALSE	TRUE	8	738548	863447	Neuron	Intron (ENST00000637795.2/9228, intron 1 of 14)	-18949	3	1	353851	0.23035	0.2-0.3	11.2419	10.7603	FALSE	FALSE	FALSE	FALSE	FALSE	FALSE	FALSE	FALSE	FALSE	FALSE	FALSE	FALSE
chr8	926049	927103	AC100797.5-354644	AC100797.5	0.2511	0.2956	common	Excitatory,Inhibitory,Astrocytes,OPCs	TRUE	FALSE	TRUE	TRUE	FALSE	TRUE	8	738548	926576	GLU&Neuron	Intron (ENST00000637795.2/9228, intron 2 of 14)	42722	4	2	354644	0.27335	0.2-0.3	14.119	15.2021	FALSE	FALSE	FALSE	FALSE	FALSE	FALSE	FALSE	TRUE	FALSE	FALSE	FALSE	FALSE
chr8	929922	931651	AC100797.5-354692	AC100797.5	0.2575	0.3054	common	Inhibitory,Excitatory	FALSE	FALSE	TRUE	TRUE	FALSE	FALSE	8	738548	930787	GLU&Neuron	Intron (ENST00000637795.2/9228, intron 2 of 14)	46595	2	2	354692	0.28145	0.2-0.3	14.4009	15.7815	TRUE	TRUE	FALSE	FALSE	FALSE	FALSE	FALSE	FALSE	FALSE	FALSE	FALSE	FALSE
chr8	934376	935289	AC100797.5-354755	AC100797.5	0.2526	0.3291	common	Inhibitory,Excitatory	FALSE	FALSE	TRUE	TRUE	FALSE	FALSE	8	738548	934833	GABA&GLU&Neuron	Intron (ENST00000637795.2/9228, intron 2 of 14)	51049	2	3	354755	0.29085	0.2-0.3	12.3362	19.8422	TRUE	TRUE	FALSE	FALSE	FALSE	FALSE	FALSE	FALSE	FALSE	FALSE	FALSE	FALSE
chr8	986709	988127	AC100797.5-355540	AC100797.5	NA	0.2453	Ctrl	Excitatory,Inhibitory,Pericytes,Microglia	FALSE	TRUE	TRUE	TRUE	FALSE	FALSE	8	738548	987418	Neuron	Intron (ENST00000637795.2/9228, intron 2 of 14)	103382	4	1	355540	0.2453	0.2-0.3	NA	10.4126	FALSE	FALSE	FALSE	FALSE	FALSE	FALSE	FALSE	FALSE	TRUE	FALSE	FALSE	FALSE
chr8	18957236	18957933	AC100800.1-344857	AC100800.1	0.268	NA	AD	Astrocytes,Oligodendrocytes,OPCs,Endothelial,Excitatory	TRUE	FALSE	FALSE	TRUE	TRUE	TRUE	8	18720905	18957585	Astrocytes	Intron (ENST00000440756.4/23362, intron 1 of 15)	-16785	5	1	344857	0.268	0.2-0.3	32.6359	NA	FALSE	FALSE	FALSE	FALSE	FALSE	FALSE	FALSE	FALSE	FALSE	FALSE	FALSE	FALSE
chr8	18959399	18960010	AC100800.1-344858	AC100800.1	0.2035	NA	AD	Astrocytes,OPCs,Oligodendrocytes	TRUE	FALSE	FALSE	FALSE	TRUE	TRUE	8	18720905	18959705	Astrocytes	Intron (ENST00000440756.4/23362, intron 1 of 15)	-18948	3	1	344858	0.2035	0.2-0.3	19.5565	NA	FALSE	FALSE	FALSE	FALSE	FALSE	FALSE	FALSE	FALSE	FALSE	FALSE	FALSE	FALSE
chr8	18966453	18967227	AC100800.1-344860	AC100800.1	0.2469	NA	AD	Astrocytes	TRUE	FALSE	FALSE	FALSE	FALSE	FALSE	8	18720905	18966840	Astrocytes	Intron (ENST00000440756.4/23362, intron 1 of 15)	-22052	1	1	344860	0.2469	0.2-0.3	21.1084	NA	FALSE	FALSE	FALSE	FALSE	FALSE	FALSE	FALSE	TRUE	FALSE	FALSE	FALSE	FALSE
chr8	18974189	18975151	AC100800.1-344862	AC100800.1	0.3033	0.2381	common	Astrocytes,OPCs	TRUE	FALSE	FALSE	FALSE	FALSE	TRUE	8	18720905	18974670	Astrocytes	Intron (ENST00000440756.4/23362, intron 1 of 15)	-14128	2	1	344862	0.2707	0.2-0.3	70.743	54.4308	FALSE	FALSE	FALSE	FALSE	FALSE	FALSE	FALSE	FALSE	FALSE	FALSE	FALSE	FALSE
chr8	18977939	18979770	AC100800.1-344863	AC100800.1	0.2146	0.2102	common	Oligodendrocytes,OPCs,Excitatory,Astrocytes,Inhibitory,Microglia	TRUE	TRUE	TRUE	TRUE	TRUE	TRUE	8	18720905	18978855	Astrocytes&Oligodendrocytes	Exon (ENST00000364287.1/ENST00000364287.1, exon 1 of 1)	-9509	6	2	344863	0.2124	0.2-0.3	17.995	33.4003	FALSE	FALSE	FALSE	FALSE	FALSE	FALSE	FALSE	FALSE	FALSE	FALSE	FALSE	FALSE
chr8	19008267	19008939	AC100800.1-344872	AC100800.1	0.2418	NA	AD	Astrocytes,OPCs	TRUE	FALSE	FALSE	FALSE	FALSE	TRUE	8	18720905	19008603	Astrocytes	Intron (ENST00000440756.4/23362, intron 1 of 15)	4747	2	1	344872	0.2418	0.2-0.3	22.949	NA	FALSE	FALSE	FALSE	FALSE	FALSE	FALSE	FALSE	FALSE	FALSE	FALSE	FALSE	FALSE
chr8	19013160	19014982	AC100800.1-344875	AC100800.1	0.3241	0.2323	common	Oligodendrocytes,Astrocytes,OPCs,Microglia,Endothelial,Inhibitory,Excitatory,Pericytes	TRUE	TRUE	TRUE	TRUE	TRUE	TRUE	8	18720905	19014071	NA	Promoter	0	8	NA	344875	0.2782	0.2-0.3	96.322	54.9527	FALSE	FALSE	FALSE	FALSE	FALSE	FALSE	FALSE	FALSE	FALSE	FALSE	FALSE	FALSE
chr8	19093384	19094544	AC100800.1-344889	AC100800.1	0.2865	NA	AD	OPCs,Astrocytes,Oligodendrocytes,Pericytes	TRUE	FALSE	FALSE	FALSE	TRUE	TRUE	8	18720905	19093964	Astrocytes&Oligodendrocytes	Intron (ENST00000660401.1/105379301, intron 1 of 3)	1652	4	2	344889	0.2865	0.2-0.3	44.3481	NA	FALSE	FALSE	FALSE	FALSE	FALSE	FALSE	FALSE	FALSE	FALSE	FALSE	FALSE	FALSE
chr8	85462955	85464494	AC100801.1-353734	AC100801.1	0.4975	0.3658	common	Excitatory,Inhibitory,Oligodendrocytes,Microglia,OPCs,Astrocytes,Pericytes,Endothelial	TRUE	TRUE	TRUE	TRUE	TRUE	TRUE	8	85463725	85839705	Astrocytes&GABA&Microglia&Neuron&Oligodendrocytes	Promoter	0	8	5	353734	0.43165	0.4-0.5	299	171.1916	FALSE	FALSE	TRUE	FALSE	FALSE	FALSE	FALSE	FALSE	FALSE	FALSE	FALSE	FALSE
chr8	85465232	85465447	AC100801.1-353735	AC100801.1	NA	0.2042	Ctrl	Oligodendrocytes	FALSE	FALSE	FALSE	FALSE	TRUE	FALSE	8	85465340	85839705	NA	Promoter	-318	1	NA	353735	0.2042	0.2-0.3	NA	18.6976	FALSE	FALSE	TRUE	FALSE	FALSE	FALSE	FALSE	FALSE	FALSE	FALSE	FALSE	FALSE
chr8	85568157	85569350	AC100801.1-353759	AC100801.1	0.2025	NA	AD	Oligodendrocytes,Microglia,Astrocytes,Inhibitory,Pericytes	TRUE	TRUE	TRUE	FALSE	TRUE	FALSE	8	85568754	85839705	Oligodendrocytes	Distal Intergenic	44259	5	1	353759	0.2025	0.2-0.3	19.3226	NA	FALSE	FALSE	FALSE	FALSE	FALSE	FALSE	FALSE	FALSE	FALSE	FALSE	FALSE	FALSE
chr8	85574871	85576262	AC100801.1-353760	AC100801.1	0.3545	0.2415	common	Oligodendrocytes,Astrocytes	TRUE	FALSE	FALSE	FALSE	TRUE	FALSE	8	85575567	85839705	Astrocytes&Oligodendrocytes	Distal Intergenic	50973	2	2	353760	0.298	0.2-0.3	84.3693	28.4797	FALSE	FALSE	FALSE	FALSE	FALSE	FALSE	FALSE	FALSE	FALSE	FALSE	FALSE	FALSE
chr8	85591385	85591932	AC100801.1-353764	AC100801.1	0.2542	0.2125	common	Oligodendrocytes,Astrocytes	TRUE	FALSE	FALSE	FALSE	TRUE	FALSE	8	85591659	85839705	Oligodendrocytes	Distal Intergenic	67487	2	1	353764	0.23335	0.2-0.3	31.073	21.1169	FALSE	FALSE	FALSE	FALSE	FALSE	FALSE	FALSE	FALSE	FALSE	FALSE	FALSE	FALSE
chr8	85884222	85886122	AC100801.1-353790	AC100801.1	0.49	0.383	common	Oligodendrocytes,Microglia,Astrocytes,Excitatory,Inhibitory,OPCs,Pericytes	TRUE	TRUE	TRUE	TRUE	TRUE	TRUE	8	85839705	85885172	Oligodendrocytes	Exon (ENST00000648211.1/ENST00000648211.1, exon 2 of 3)	-22661	7	1	353790	0.4365	0.4-0.5	299	217.085	FALSE	FALSE	TRUE	FALSE	FALSE	FALSE	FALSE	FALSE	TRUE	FALSE	FALSE	FALSE
chr8	85886473	85887124	AC100801.1-353791	AC100801.1	0.3873	0.2789	common	Inhibitory,Oligodendrocytes	FALSE	FALSE	TRUE	FALSE	TRUE	FALSE	8	85839705	85886799	Oligodendrocytes	Exon (ENST00000648211.1/ENST00000648211.1, exon 2 of 3)	-24912	2	1	353791	0.3331	0.3-0.4	97.2553	39.6655	FALSE	FALSE	TRUE	FALSE	FALSE	FALSE	FALSE	FALSE	FALSE	FALSE	FALSE	FALSE
chr8	85958918	85960634	AC100801.1-353807	AC100801.1	0.3637	NA	AD	Excitatory,Oligodendrocytes,Inhibitory,Pericytes,Astrocytes,OPCs,Microglia	TRUE	TRUE	TRUE	TRUE	TRUE	TRUE	8	85839705	85959776	Astrocytes&Oligodendrocytes	Distal Intergenic	16520	7	2	353807	0.3637	0.3-0.4	70.0087	NA	FALSE	FALSE	FALSE	FALSE	FALSE	FALSE	FALSE	FALSE	TRUE	FALSE	FALSE	FALSE
chr8	85973161	85973707	AC100801.1-353811	AC100801.1	0.33	NA	AD	Oligodendrocytes,Astrocytes,OPCs,Inhibitory,Excitatory,Microglia,Pericytes	TRUE	TRUE	TRUE	TRUE	TRUE	TRUE	8	85839705	85973434	Oligodendrocytes	Distal Intergenic	3447	7	1	353811	0.33	0.3-0.4	65.4861	NA	FALSE	FALSE	FALSE	FALSE	FALSE	FALSE	FALSE	FALSE	FALSE	FALSE	FALSE	FALSE
chr8	85975975	85977122	AC100801.1-353813	AC100801.1	0.3818	0.2955	common	Oligodendrocytes	FALSE	FALSE	FALSE	FALSE	TRUE	FALSE	8	85839705	85976549	Oligodendrocytes	Promoter	32	1	1	353813	0.33865	0.3-0.4	129.4191	51.891	FALSE	FALSE	FALSE	FALSE	FALSE	FALSE	FALSE	FALSE	FALSE	FALSE	FALSE	FALSE
chr8	85986838	85987527	AC100801.1-353814	AC100801.1	0.223	NA	AD	Astrocytes,Oligodendrocytes,Inhibitory	TRUE	FALSE	TRUE	FALSE	TRUE	FALSE	8	85839705	85987183	Oligodendrocytes	5' UTR	-9685	3	1	353814	0.223	0.2-0.3	28.4707	NA	FALSE	FALSE	FALSE	FALSE	FALSE	FALSE	FALSE	FALSE	FALSE	FALSE	FALSE	FALSE
chr8	85992889	85993500	AC100801.1-353817	AC100801.1	0.3599	0.2167	common	Oligodendrocytes,Astrocytes	TRUE	FALSE	FALSE	FALSE	TRUE	FALSE	8	85839705	85993195	Astrocytes&Oligodendrocytes	Intron (ENST00000521564.1/ENST00000521564.1, intron 1 of 3)	-15736	2	2	353817	0.2883	0.2-0.3	106.1291	23.741	FALSE	FALSE	FALSE	FALSE	FALSE	FALSE	FALSE	TRUE	FALSE	FALSE	FALSE	FALSE
chr8	85993637	85994795	AC100801.1-353818	AC100801.1	0.4482	0.3492	common	Oligodendrocytes,Astrocytes,OPCs,Microglia,Pericytes,Inhibitory,Excitatory	TRUE	TRUE	TRUE	TRUE	TRUE	TRUE	8	85839705	85994216	Astrocytes&Oligodendrocytes	Intron (ENST00000521564.1/ENST00000521564.1, intron 1 of 3)	-16484	7	2	353818	0.3987	0.3-0.4	256.1225	125.2146	FALSE	FALSE	FALSE	FALSE	FALSE	FALSE	FALSE	TRUE	FALSE	FALSE	FALSE	FALSE
chr8	86033168	86033696	AC100801.1-353829	AC100801.1	0.3047	0.213	common	OPCs,Oligodendrocytes,Astrocytes,Excitatory,Inhibitory,Microglia	TRUE	TRUE	TRUE	TRUE	TRUE	TRUE	8	85839705	86033432	Oligodendrocytes	Intron (ENST00000521564.1/ENST00000521564.1, intron 1 of 3)	35972	6	1	353829	0.25885	0.2-0.3	44.386	23.6556	FALSE	FALSE	FALSE	FALSE	FALSE	FALSE	FALSE	FALSE	FALSE	FALSE	FALSE	FALSE
chr8	86038854	86040168	AC100801.1-353830	AC100801.1	0.4264	0.2697	common	Astrocytes,Oligodendrocytes,OPCs,Excitatory,Inhibitory,Microglia,Pericytes	TRUE	TRUE	TRUE	TRUE	TRUE	TRUE	8	85839705	86039511	Astrocytes&Neuron&Oligodendrocytes	Intron (ENST00000521564.1/ENST00000521564.1, intron 1 of 3)	29500	7	3	353830	0.34805	0.3-0.4	175.5291	54.7538	FALSE	FALSE	TRUE	FALSE	FALSE	FALSE	FALSE	FALSE	TRUE	FALSE	FALSE	FALSE
chr8	86341053	86343454	AC100801.1-353860	AC100801.1	0.2821	NA	AD	Excitatory,Oligodendrocytes,Inhibitory,Astrocytes,OPCs,Microglia,Pericytes,Endothelial	TRUE	TRUE	TRUE	TRUE	TRUE	TRUE	8	85839705	86342254	NA	Promoter	0	8	NA	353860	0.2821	0.2-0.3	38.3735	NA	FALSE	FALSE	TRUE	FALSE	FALSE	FALSE	FALSE	FALSE	FALSE	FALSE	FALSE	FALSE
chr8	86353603	86354332	AC100801.1-353861	AC100801.1	0.232	NA	AD	Oligodendrocytes	FALSE	FALSE	FALSE	FALSE	TRUE	FALSE	8	85839705	86353968	Oligodendrocytes	Intron (ENST00000517970.6/11059, intron 1 of 24)	-10175	1	1	353861	0.232	0.2-0.3	31.6942	NA	FALSE	FALSE	FALSE	FALSE	FALSE	FALSE	FALSE	FALSE	FALSE	FALSE	FALSE	FALSE
chr8	141398751	141399518	AC100803.4-343423	AC100803.4	NA	0.2429	Ctrl	Pericytes,OPCs	FALSE	FALSE	FALSE	FALSE	FALSE	TRUE	8	141399135	141434545	NA	Intron (ENST00000520105.5/11156, intron 1 of 4)	-6178	2	NA	343423	0.2429	0.2-0.3	NA	27.5502	FALSE	FALSE	FALSE	FALSE	FALSE	FALSE	FALSE	FALSE	FALSE	FALSE	FALSE	FALSE
chr8	48330423	48332726	AC100805.1-349233	AC100805.1	0.2059	NA	AD	Excitatory	FALSE	FALSE	FALSE	TRUE	FALSE	FALSE	8	48331575	48818293	GLU&Neuron	Distal Intergenic	185316	1	2	349233	0.2059	0.2-0.3	8.2208	NA	FALSE	FALSE	FALSE	FALSE	FALSE	FALSE	FALSE	FALSE	FALSE	FALSE	FALSE	FALSE
chr8	48823755	48825204	AC100805.1-349318	AC100805.1	0.2165	NA	AD	Excitatory,Inhibitory	FALSE	FALSE	TRUE	TRUE	FALSE	FALSE	8	48818293	48824480	GABA&GLU&Neuron	Exon (ENST00000656475.1/105375825, exon 2 of 2)	5463	2	3	349318	0.2165	0.2-0.3	10.9014	NA	FALSE	FALSE	FALSE	FALSE	FALSE	FALSE	FALSE	FALSE	FALSE	FALSE	FALSE	FALSE
chr8	1813077	1815189	AC100810.7-344706	AC100810.7	NA	0.2201	Ctrl	Oligodendrocytes,Astrocytes,OPCs,Microglia,Inhibitory,Excitatory	TRUE	TRUE	TRUE	TRUE	TRUE	TRUE	8	1814133	1817113	Astrocytes&Oligodendrocytes	Intron (ENST00000635855.1/9639, intron 2 of 29)	1924	6	2	344706	0.2201	0.2-0.3	NA	76.343	FALSE	FALSE	FALSE	FALSE	FALSE	FALSE	FALSE	FALSE	FALSE	FALSE	FALSE	FALSE
chr8	1823118	1824594	AC100810.7-344713	AC100810.7	NA	0.2244	Ctrl	Oligodendrocytes,Astrocytes,OPCs,Inhibitory,Pericytes,Microglia,Excitatory,Endothelial	TRUE	TRUE	TRUE	TRUE	TRUE	TRUE	8	1817113	1823856	Astrocytes&Oligodendrocytes	Promoter	0	8	2	344713	0.2244	0.2-0.3	NA	55.738	FALSE	FALSE	FALSE	FALSE	FALSE	FALSE	FALSE	FALSE	FALSE	FALSE	FALSE	FALSE
chr8	1879531	1881837	AC100810.7-344823	AC100810.7	NA	0.2228	Ctrl	Oligodendrocytes,OPCs,Astrocytes,Inhibitory,Microglia,Excitatory	TRUE	TRUE	TRUE	TRUE	TRUE	TRUE	8	1817113	1880684	Astrocytes&Oligodendrocytes	Promoter	-819	6	2	344823	0.2228	0.2-0.3	NA	59.693	FALSE	FALSE	FALSE	FALSE	FALSE	FALSE	FALSE	FALSE	FALSE	FALSE	FALSE	FALSE
chr8	2020353	2022249	AC100810.7-345161	AC100810.7	NA	0.2384	Ctrl	Oligodendrocytes,OPCs,Astrocytes,Microglia,Inhibitory,Excitatory,Pericytes	TRUE	TRUE	TRUE	TRUE	TRUE	TRUE	8	1817113	2021301	Astrocytes&GABA&Neuron&Oligodendrocytes	Distal Intergenic	-22797	7	4	345161	0.2384	0.2-0.3	NA	101.6055	FALSE	FALSE	FALSE	FALSE	FALSE	FALSE	FALSE	FALSE	FALSE	FALSE	FALSE	FALSE
chr8	127831547	127832409	AC100822.1-340965	AC100822.1	0.2413	0.3339	common	Excitatory	FALSE	FALSE	FALSE	TRUE	FALSE	FALSE	8	127831978	128323131	NA	Intron (ENST00000667305.1/5820, intron 1 of 8)	-21987	1	NA	340965	0.2876	0.2-0.3	11.5012	25.6854	FALSE	FALSE	FALSE	FALSE	FALSE	FALSE	FALSE	FALSE	FALSE	FALSE	FALSE	FALSE
chr8	127846003	127846733	AC100822.1-340968	AC100822.1	0.2163	0.2706	common	Excitatory	FALSE	FALSE	FALSE	TRUE	FALSE	FALSE	8	127846368	128323131	Neuron	Exon (ENST00000655594.1/ENST00000655594.1, exon 1 of 2)	-7663	1	1	340968	0.24345	0.2-0.3	11.1494	16.4478	FALSE	FALSE	FALSE	FALSE	FALSE	FALSE	FALSE	FALSE	FALSE	FALSE	FALSE	FALSE
chr8	127851138	127852509	AC100822.1-340970	AC100822.1	0.3001	0.2991	common	Excitatory,Inhibitory	FALSE	FALSE	TRUE	TRUE	FALSE	FALSE	8	127851824	128323131	GABA&Neuron	Exon (ENST00000657449.1/5820, exon 2 of 11)	-1887	2	2	340970	0.2996	0.2-0.3	18.3367	18.2126	FALSE	FALSE	FALSE	FALSE	FALSE	FALSE	FALSE	FALSE	FALSE	FALSE	FALSE	FALSE
chr8	127889813	127892060	AC100822.1-340977	AC100822.1	0.2091	0.2542	common	Microglia,Astrocytes,Pericytes,Excitatory,Inhibitory	TRUE	TRUE	TRUE	TRUE	FALSE	FALSE	8	127890937	128323131	Astrocytes&Microglia&Neuron	Promoter	0	5	3	340977	0.23165	0.2-0.3	7.2324	15.4976	FALSE	FALSE	FALSE	FALSE	FALSE	FALSE	FALSE	FALSE	FALSE	FALSE	FALSE	FALSE
chr8	127893397	127894575	AC100822.1-340978	AC100822.1	0.283	0.3514	common	Excitatory,Inhibitory,OPCs	FALSE	FALSE	TRUE	TRUE	FALSE	TRUE	8	127893986	128323131	GLU&Neuron	Intron (ENST00000667305.1/5820, intron 2 of 8)	2683	3	2	340978	0.3172	0.3-0.4	17.592	29.0242	FALSE	FALSE	FALSE	FALSE	FALSE	FALSE	TRUE	FALSE	FALSE	FALSE	FALSE	FALSE
chr8	127944186	127946006	AC100822.1-340991	AC100822.1	0.2193	0.2264	common	Excitatory,Oligodendrocytes,Inhibitory,Astrocytes,OPCs,Pericytes	TRUE	FALSE	TRUE	TRUE	TRUE	TRUE	8	127945096	128323131	Neuron&Oligodendrocytes	Intron (ENST00000667305.1/5820, intron 3 of 8)	2717	6	2	340991	0.22285	0.2-0.3	11.433	11.1971	FALSE	FALSE	FALSE	FALSE	FALSE	FALSE	FALSE	FALSE	FALSE	FALSE	FALSE	FALSE
chr8	127992786	127995164	AC100822.1-341003	AC100822.1	0.2812	0.29	common	Excitatory,Microglia	FALSE	TRUE	FALSE	TRUE	FALSE	FALSE	8	127993975	128323131	GLU&Neuron	Promoter	0	2	2	341003	0.2856	0.2-0.3	16.8253	18.2418	FALSE	FALSE	FALSE	FALSE	FALSE	FALSE	FALSE	FALSE	FALSE	FALSE	FALSE	FALSE
chr8	128063149	128064381	AC100822.1-341023	AC100822.1	0.264	0.2162	common	Inhibitory,Excitatory	FALSE	FALSE	TRUE	TRUE	FALSE	FALSE	8	128063765	128323131	NA	Intron (ENST00000667305.1/5820, intron 6 of 8)	13741	2	NA	341023	0.2401	0.2-0.3	12.8219	10.9279	FALSE	FALSE	FALSE	FALSE	FALSE	FALSE	FALSE	FALSE	TRUE	FALSE	FALSE	FALSE
chr8	128073805	128075262	AC100822.1-341026	AC100822.1	0.2044	0.2751	common	Excitatory,Inhibitory	FALSE	FALSE	TRUE	TRUE	FALSE	FALSE	8	128074534	128323131	Neuron	Exon (ENST00000659666.1/5820, exon 6 of 9)	-7116	2	1	341026	0.23975	0.2-0.3	8.5431	16.7914	FALSE	FALSE	FALSE	FALSE	FALSE	FALSE	FALSE	FALSE	FALSE	FALSE	FALSE	FALSE
chr8	128331895	128333144	AC100822.1-341071	AC100822.1	0.2591	0.2446	common	Excitatory,Inhibitory,Astrocytes	TRUE	FALSE	TRUE	TRUE	FALSE	FALSE	8	128323131	128332520	Neuron	Intron (ENST00000652078.1/ENST00000652078.1, intron 3 of 7)	82237	3	1	341071	0.25185	0.2-0.3	13.3323	13.1854	FALSE	FALSE	FALSE	FALSE	FALSE	FALSE	FALSE	FALSE	FALSE	FALSE	FALSE	FALSE
chr8	128784499	128786733	AC100822.1-341108	AC100822.1	0.2398	0.3658	common	Excitatory	FALSE	FALSE	FALSE	TRUE	FALSE	FALSE	8	128323131	128785616	GLU&Neuron	Intron (ENST00000643616.1/106144608, intron 3 of 3)	179268	1	2	341108	0.3028	0.3-0.4	12.9477	32.068	FALSE	FALSE	FALSE	FALSE	FALSE	FALSE	FALSE	FALSE	FALSE	FALSE	FALSE	FALSE
chr8	128817680	128818557	AC100822.1-341112	AC100822.1	NA	0.2358	Ctrl	Excitatory	FALSE	FALSE	FALSE	TRUE	FALSE	FALSE	8	128323131	128818119	Neuron	Intron (ENST00000643616.1/106144608, intron 2 of 3)	147444	1	1	341112	0.2358	0.2-0.3	NA	13.637	FALSE	FALSE	FALSE	FALSE	FALSE	FALSE	FALSE	FALSE	FALSE	FALSE	FALSE	FALSE
chr18	62258495	62259375	AC100843.1-159276	AC100843.1	NA	0.248	Ctrl	Microglia	FALSE	TRUE	FALSE	FALSE	FALSE	FALSE	18	62258935	62378130	Microglia	Exon (ENST00000644646.2/57614, exon 15 of 29)	-2236	1	1	159276	0.248	0.2-0.3	NA	17.5187	FALSE	FALSE	FALSE	FALSE	FALSE	FALSE	FALSE	FALSE	FALSE	FALSE	FALSE	FALSE
chr18	62332499	62332940	AC100843.1-159292	AC100843.1	NA	0.2386	Ctrl	Microglia	FALSE	TRUE	FALSE	FALSE	FALSE	FALSE	18	62332720	62378130	Microglia	Intron (ENST00000639222.1/8792, intron 1 of 8)	7174	1	1	159292	0.2386	0.2-0.3	NA	13.3816	FALSE	FALSE	FALSE	FALSE	FALSE	FALSE	FALSE	FALSE	FALSE	FALSE	FALSE	FALSE
chr8	19696186	19696669	AC100849.1-345050	AC100849.1	0.2117	NA	AD	Microglia	FALSE	TRUE	FALSE	FALSE	FALSE	FALSE	8	19235677	19696428	Microglia	Intron (ENST00000523262.5/55790, intron 1 of 2)	-12947	1	1	345050	0.2117	0.2-0.3	20.2554	NA	FALSE	FALSE	FALSE	FALSE	FALSE	FALSE	FALSE	FALSE	FALSE	FALSE	FALSE	FALSE
chr8	19697603	19698245	AC100849.1-345051	AC100849.1	0.2136	NA	AD	Microglia	FALSE	TRUE	FALSE	FALSE	FALSE	FALSE	8	19235677	19697924	Microglia	Intron (ENST00000523262.5/55790, intron 1 of 2)	-14364	1	1	345051	0.2136	0.2-0.3	29.6299	NA	FALSE	FALSE	FALSE	FALSE	FALSE	FALSE	FALSE	FALSE	FALSE	FALSE	FALSE	FALSE
chr8	124422308	124422626	AC100858.3-340416	AC100858.3	0.2351	0.2671	common	Microglia	FALSE	TRUE	FALSE	FALSE	FALSE	FALSE	8	124422467	124840524	Microglia	Distal Intergenic	-28194	1	1	340416	0.2511	0.2-0.3	18.1252	50.908	FALSE	FALSE	FALSE	FALSE	FALSE	FALSE	FALSE	TRUE	TRUE	FALSE	FALSE	FALSE
chr8	124594350	124595075	AC100858.3-340457	AC100858.3	0.314	0.2558	common	Microglia,Excitatory	FALSE	TRUE	FALSE	TRUE	FALSE	FALSE	8	124594713	124840524	Microglia	Intron (ENST00000518547.6/9788, intron 3 of 13)	24404	2	1	340457	0.2849	0.2-0.3	42.202	33.1599	TRUE	TRUE	FALSE	FALSE	FALSE	FALSE	FALSE	FALSE	FALSE	FALSE	FALSE	FALSE
chr8	124595917	124596322	AC100858.3-340458	AC100858.3	0.3913	0.2104	common	Microglia	FALSE	TRUE	FALSE	FALSE	FALSE	FALSE	8	124596120	124840524	Microglia	Intron (ENST00000518547.6/9788, intron 3 of 13)	23157	1	1	340458	0.30085	0.3-0.4	100.3075	14.0768	TRUE	TRUE	FALSE	FALSE	FALSE	FALSE	FALSE	FALSE	FALSE	FALSE	FALSE	FALSE
chr8	124600567	124601067	AC100858.3-340461	AC100858.3	0.3601	0.4075	common	Microglia	FALSE	TRUE	FALSE	FALSE	FALSE	FALSE	8	124600817	124840524	Microglia	Intron (ENST00000518547.6/9788, intron 3 of 13)	18412	1	1	340461	0.3838	0.3-0.4	94.5166	151.6247	TRUE	TRUE	FALSE	FALSE	FALSE	FALSE	FALSE	FALSE	FALSE	FALSE	FALSE	FALSE
chr8	124629668	124630463	AC100858.3-340475	AC100858.3	0.2138	NA	AD	Oligodendrocytes,Microglia	FALSE	TRUE	FALSE	FALSE	TRUE	FALSE	8	124630066	124840524	Microglia&Oligodendrocytes	Intron (ENST00000518547.6/9788, intron 3 of 13)	-10190	2	2	340475	0.2138	0.2-0.3	20.3379	NA	FALSE	FALSE	FALSE	FALSE	FALSE	FALSE	FALSE	FALSE	FALSE	FALSE	FALSE	FALSE
chr8	124655049	124655551	AC100858.3-340484	AC100858.3	0.2883	NA	AD	Microglia,Endothelial	FALSE	TRUE	FALSE	FALSE	FALSE	FALSE	8	124655300	124840524	Microglia	Intron (ENST00000518547.6/9788, intron 3 of 13)	17962	2	1	340484	0.2883	0.2-0.3	38.8855	NA	FALSE	FALSE	FALSE	FALSE	FALSE	FALSE	FALSE	FALSE	FALSE	FALSE	FALSE	FALSE
chr8	124709139	124710105	AC100858.3-340502	AC100858.3	0.2651	0.3461	common	Microglia,Oligodendrocytes	FALSE	TRUE	FALSE	FALSE	TRUE	FALSE	8	124709622	124840524	Microglia	Intron (ENST00000518547.6/9788, intron 1 of 13)	17511	2	1	340502	0.3056	0.3-0.4	30.5823	59.1109	FALSE	FALSE	FALSE	FALSE	FALSE	FALSE	FALSE	FALSE	FALSE	FALSE	FALSE	FALSE
chr8	124714828	124715515	AC100858.3-340504	AC100858.3	0.2014	NA	AD	Microglia	FALSE	TRUE	FALSE	FALSE	FALSE	FALSE	8	124715172	124840524	Microglia	Intron (ENST00000518547.6/9788, intron 1 of 13)	12101	1	1	340504	0.2014	0.2-0.3	15.3349	NA	TRUE	TRUE	FALSE	FALSE	FALSE	FALSE	FALSE	FALSE	FALSE	FALSE	FALSE	FALSE
chr8	124751545	124752304	AC100858.3-340512	AC100858.3	0.2045	0.2312	common	Microglia,Inhibitory,Pericytes,Endothelial	FALSE	TRUE	TRUE	FALSE	FALSE	FALSE	8	124751925	124840524	Microglia	Distal Intergenic	-23073	4	1	340512	0.21785	0.2-0.3	19.0408	24.8412	FALSE	FALSE	FALSE	FALSE	FALSE	FALSE	FALSE	FALSE	FALSE	FALSE	FALSE	FALSE
chr8	124761720	124762286	AC100858.3-340513	AC100858.3	NA	0.2482	Ctrl	Microglia	FALSE	TRUE	FALSE	FALSE	FALSE	FALSE	8	124762003	124840524	Microglia	Distal Intergenic	-33248	1	1	340513	0.2482	0.2-0.3	NA	40.1274	FALSE	FALSE	FALSE	FALSE	FALSE	FALSE	FALSE	FALSE	FALSE	FALSE	FALSE	FALSE
chr8	124771841	124772694	AC100858.3-340515	AC100858.3	0.2437	NA	AD	Microglia,OPCs,Oligodendrocytes,Inhibitory,Pericytes,Astrocytes,Excitatory	TRUE	TRUE	TRUE	TRUE	TRUE	TRUE	8	124772268	124840524	Microglia&Oligodendrocytes	Distal Intergenic	-43369	7	2	340515	0.2437	0.2-0.3	59.0145	NA	FALSE	FALSE	FALSE	FALSE	FALSE	FALSE	FALSE	FALSE	FALSE	FALSE	FALSE	FALSE
chr8	124782606	124782896	AC100858.3-340517	AC100858.3	0.2388	0.2688	common	Microglia	FALSE	TRUE	FALSE	FALSE	FALSE	FALSE	8	124782751	124840524	Microglia	Distal Intergenic	-39089	1	1	340517	0.2538	0.2-0.3	20.7057	40.3693	FALSE	FALSE	FALSE	FALSE	FALSE	FALSE	FALSE	FALSE	FALSE	FALSE	FALSE	FALSE
chr8	124785057	124785418	AC100858.3-340518	AC100858.3	NA	0.2575	Ctrl	Microglia,Pericytes	FALSE	TRUE	FALSE	FALSE	FALSE	FALSE	8	124785238	124840524	Microglia	Distal Intergenic	-36567	2	1	340518	0.2575	0.2-0.3	NA	32.8407	FALSE	FALSE	FALSE	FALSE	FALSE	FALSE	FALSE	FALSE	FALSE	FALSE	FALSE	FALSE
chr8	124789567	124790473	AC100858.3-340519	AC100858.3	0.2104	NA	AD	Oligodendrocytes,Microglia,OPCs	FALSE	TRUE	FALSE	FALSE	TRUE	TRUE	8	124790020	124840524	Microglia&Oligodendrocytes	Distal Intergenic	-31512	3	2	340519	0.2104	0.2-0.3	22.677	NA	FALSE	FALSE	FALSE	FALSE	FALSE	FALSE	FALSE	FALSE	FALSE	FALSE	FALSE	FALSE
chr8	124839898	124840811	AC100858.3-340532	AC100858.3	0.3081	0.3094	common	Inhibitory,Microglia	FALSE	TRUE	TRUE	FALSE	FALSE	FALSE	8	124840355	124840524	Microglia&Neuron	Promoter	0	2	2	340532	0.30875	0.3-0.4	44.6761	51.8688	FALSE	FALSE	FALSE	FALSE	FALSE	FALSE	TRUE	FALSE	TRUE	FALSE	FALSE	FALSE
chr8	124905308	124906014	AC100858.3-340546	AC100858.3	0.29	0.3237	common	Microglia	FALSE	TRUE	FALSE	FALSE	FALSE	FALSE	8	124840524	124905661	Microglia	Intron (ENST00000657463.1/157381, intron 1 of 4)	-31486	1	1	340546	0.30685	0.3-0.4	38.6943	47.4906	FALSE	FALSE	FALSE	FALSE	FALSE	FALSE	FALSE	FALSE	TRUE	FALSE	FALSE	FALSE
chr8	125110546	125111115	AC100858.3-340581	AC100858.3	NA	0.2005	Ctrl	Microglia,Oligodendrocytes,Inhibitory	FALSE	TRUE	TRUE	FALSE	TRUE	FALSE	8	124840524	125110831	Microglia&Oligodendrocytes	Intron (ENST00000523741.5/286053, intron 3 of 4)	8189	3	2	340581	0.2005	0.2-0.3	NA	19.8257	FALSE	FALSE	FALSE	FALSE	FALSE	FALSE	FALSE	FALSE	FALSE	FALSE	FALSE	FALSE
chr8	125341196	125342717	AC100858.3-340633	AC100858.3	0.2066	NA	AD	Microglia,Excitatory,Inhibitory,Astrocytes	TRUE	TRUE	TRUE	TRUE	FALSE	FALSE	8	124840524	125341957	Microglia	Intron (ENST00000517532.5/286053, intron 5 of 6)	-20309	4	1	340633	0.2066	0.2-0.3	13.1882	NA	FALSE	FALSE	FALSE	FALSE	FALSE	FALSE	FALSE	FALSE	FALSE	FALSE	FALSE	FALSE
chr8	125344034	125344255	AC100858.3-340634	AC100858.3	NA	0.2626	Ctrl	Microglia	FALSE	TRUE	FALSE	FALSE	FALSE	FALSE	8	124840524	125344145	NA	Intron (ENST00000517532.5/286053, intron 5 of 6)	-18771	1	NA	340634	0.2626	0.2-0.3	NA	39.8275	FALSE	FALSE	FALSE	FALSE	FALSE	FALSE	FALSE	TRUE	FALSE	FALSE	FALSE	FALSE
chr18	76770275	76771854	AC100863.1-161066	AC100863.1	NA	0.2249	Ctrl	OPCs,Astrocytes,Oligodendrocytes	TRUE	FALSE	FALSE	FALSE	TRUE	TRUE	18	76771065	77180106	Oligodendrocytes	Distal Intergenic	50441	3	1	161066	0.2249	0.2-0.3	NA	11.8958	FALSE	FALSE	FALSE	FALSE	FALSE	FALSE	FALSE	FALSE	FALSE	FALSE	FALSE	FALSE
chr18	77058183	77058846	AC100863.1-161151	AC100863.1	NA	0.2084	Ctrl	OPCs,Excitatory,Astrocytes	TRUE	FALSE	FALSE	TRUE	FALSE	TRUE	18	77058515	77180106	Astrocytes&Neuron	Intron (ENST00000355994.7/4155, intron 3 of 8)	28736	3	2	161151	0.2084	0.2-0.3	NA	11.7118	FALSE	FALSE	FALSE	FALSE	FALSE	FALSE	FALSE	FALSE	FALSE	FALSE	FALSE	FALSE
chr18	77085739	77086349	AC100863.1-161165	AC100863.1	NA	0.2038	Ctrl	Inhibitory,Excitatory	FALSE	FALSE	TRUE	TRUE	FALSE	FALSE	18	77086044	77180106	GABA&Neuron	Intron (ENST00000355994.7/4155, intron 2 of 8)	1233	2	2	161165	0.2038	0.2-0.3	NA	14.807	FALSE	FALSE	FALSE	FALSE	FALSE	FALSE	FALSE	FALSE	FALSE	FALSE	FALSE	FALSE
chr18	77087106	77088149	AC100863.1-161166	AC100863.1	NA	0.2729	Ctrl	Inhibitory,Excitatory,OPCs,Astrocytes,Pericytes,Oligodendrocytes,Endothelial	TRUE	FALSE	TRUE	TRUE	TRUE	TRUE	18	77087628	77180106	Astrocytes&GABA&Neuron&Oligodendrocytes	Promoter	0	7	4	161166	0.2729	0.2-0.3	NA	22.7656	FALSE	FALSE	FALSE	FALSE	FALSE	FALSE	FALSE	FALSE	FALSE	FALSE	FALSE	FALSE
chr18	77097061	77098095	AC100863.1-161171	AC100863.1	0.2073	0.2351	common	Inhibitory,OPCs,Excitatory,Oligodendrocytes	FALSE	FALSE	TRUE	TRUE	TRUE	TRUE	18	77097578	77180106	Neuron&Oligodendrocytes	Exon (ENST00000487778.5/4155, exon 3 of 5)	7166	4	2	161171	0.2212	0.2-0.3	11.0851	15.871	FALSE	FALSE	FALSE	FALSE	FALSE	FALSE	FALSE	FALSE	FALSE	FALSE	FALSE	FALSE
chr18	77107083	77108895	AC100863.1-161174	AC100863.1	NA	0.2039	Ctrl	Excitatory,OPCs,Oligodendrocytes,Inhibitory,Astrocytes,Microglia,Pericytes	TRUE	TRUE	TRUE	TRUE	TRUE	TRUE	18	77107989	77180106	GABA&GLU&Microglia&Neuron&Oligodendrocytes	Exon (ENST00000624212.1/ENST00000624212.1, exon 1 of 1)	-1823	7	5	161174	0.2039	0.2-0.3	NA	12.6937	FALSE	FALSE	FALSE	FALSE	FALSE	FALSE	FALSE	FALSE	FALSE	FALSE	FALSE	FALSE
chr18	77131097	77134421	AC100863.1-161181	AC100863.1	0.2468	0.2436	common	Microglia,OPCs,Oligodendrocytes,Excitatory,Inhibitory,Pericytes,Astrocytes	TRUE	TRUE	TRUE	TRUE	TRUE	TRUE	18	77132759	77180106	Microglia&Neuron	Promoter	0	7	2	161181	0.2452	0.2-0.3	13.5916	15.7461	FALSE	FALSE	FALSE	FALSE	FALSE	FALSE	FALSE	FALSE	FALSE	FALSE	FALSE	FALSE
chr18	77249056	77251859	AC100863.1-161207	AC100863.1	0.3369	0.3523	common	Excitatory,OPCs,Inhibitory	FALSE	FALSE	TRUE	TRUE	FALSE	TRUE	18	77180106	77250458	NA	Promoter	0	3	NA	161207	0.3446	0.3-0.4	22.2832	37.888	FALSE	FALSE	FALSE	FALSE	FALSE	FALSE	FALSE	FALSE	FALSE	FALSE	FALSE	FALSE
chr18	77320621	77321359	AC100863.1-161215	AC100863.1	NA	0.2145	Ctrl	OPCs,Excitatory,Inhibitory,Astrocytes	TRUE	FALSE	TRUE	TRUE	FALSE	TRUE	18	77180106	77320990	NA	Distal Intergenic	66882	4	NA	161215	0.2145	0.2-0.3	NA	13.4706	FALSE	FALSE	FALSE	FALSE	FALSE	FALSE	FALSE	FALSE	FALSE	FALSE	FALSE	FALSE
chr18	77521715	77522634	AC100863.1-161247	AC100863.1	NA	0.2085	Ctrl	OPCs,Oligodendrocytes,Excitatory	FALSE	FALSE	FALSE	TRUE	TRUE	TRUE	18	77180106	77522175	Oligodendrocytes	Intron (ENST00000583629.2/107985172, intron 1 of 2)	100097	3	1	161247	0.2085	0.2-0.3	NA	10.7031	FALSE	FALSE	FALSE	FALSE	FALSE	FALSE	FALSE	FALSE	FALSE	FALSE	FALSE	FALSE
chr2	95056201	95058042	AC103563.7-201928	AC103563.7	0.2211	NA	AD	Inhibitory,Astrocytes,OPCs,Oligodendrocytes,Microglia	TRUE	TRUE	TRUE	FALSE	TRUE	TRUE	2	95026709	95057122	Astrocytes&Oligodendrocytes	Distal Intergenic	30409	5	2	201928	0.2211	0.2-0.3	43.895	NA	FALSE	FALSE	TRUE	FALSE	FALSE	FALSE	FALSE	FALSE	FALSE	FALSE	FALSE	FALSE
chr2	95073778	95074429	AC103563.7-201932	AC103563.7	0.2081	NA	AD	Oligodendrocytes,Microglia,Inhibitory,Astrocytes,OPCs	TRUE	TRUE	TRUE	FALSE	TRUE	TRUE	2	95026709	95074104	Oligodendrocytes	Intron (ENST00000657998.1/ENST00000657998.1, intron 1 of 1)	19262	5	1	201932	0.2081	0.2-0.3	50.0056	NA	FALSE	FALSE	TRUE	FALSE	FALSE	FALSE	FALSE	FALSE	FALSE	FALSE	FALSE	FALSE
chr2	95311990	95313516	AC103563.7-201973	AC103563.7	0.2152	NA	AD	Oligodendrocytes,OPCs,Astrocytes,Microglia,Inhibitory,Pericytes	TRUE	TRUE	TRUE	FALSE	TRUE	TRUE	2	95026709	95312753	Astrocytes&Neuron&Oligodendrocytes	Exon (ENST00000475491.1/30818, exon 2 of 2)	1769	6	3	201973	0.2152	0.2-0.3	46.5539	NA	FALSE	FALSE	FALSE	FALSE	FALSE	FALSE	FALSE	FALSE	FALSE	FALSE	FALSE	FALSE
chr11	45041329	45043180	AC103681.2-64275	AC103681.2	0.2266	0.2085	common	Inhibitory,Excitatory,Astrocytes,OPCs	TRUE	FALSE	TRUE	TRUE	FALSE	TRUE	11	45042255	45235292	Neuron	Exon (ENST00000654627.1/105376650, exon 2 of 3)	33064	4	1	64275	0.21755	0.2-0.3	16.8814	11.6301	FALSE	FALSE	FALSE	FALSE	FALSE	FALSE	FALSE	TRUE	FALSE	FALSE	FALSE	FALSE
chr11	45078339	45080851	AC103681.2-64285	AC103681.2	0.2258	0.2289	common	Excitatory,Inhibitory,Microglia,Astrocytes	TRUE	TRUE	TRUE	TRUE	FALSE	FALSE	11	45079595	45235292	GLU&Microglia&Neuron	Distal Intergenic	-14955	4	3	64285	0.22735	0.2-0.3	12.8651	13.332	FALSE	FALSE	FALSE	FALSE	FALSE	FALSE	FALSE	FALSE	FALSE	FALSE	FALSE	FALSE
chr11	45087236	45088257	AC103681.2-64288	AC103681.2	NA	0.2575	Ctrl	Oligodendrocytes,Excitatory,OPCs,Inhibitory	FALSE	FALSE	TRUE	TRUE	TRUE	TRUE	11	45087747	45235292	Neuron	Distal Intergenic	-7549	4	1	64288	0.2575	0.2-0.3	NA	20.6182	TRUE	TRUE	FALSE	FALSE	FALSE	FALSE	FALSE	FALSE	FALSE	FALSE	FALSE	FALSE
chr11	45093167	45093927	AC103681.2-64292	AC103681.2	0.2051	0.2631	common	Microglia,Excitatory	FALSE	TRUE	FALSE	TRUE	FALSE	FALSE	11	45093547	45235292	Microglia&Neuron	Distal Intergenic	-1879	2	2	64292	0.2341	0.2-0.3	14.0713	20.0641	FALSE	FALSE	FALSE	FALSE	FALSE	FALSE	FALSE	FALSE	FALSE	FALSE	FALSE	FALSE
chr11	45232527	45233042	AC103681.2-64322	AC103681.2	NA	0.2157	Ctrl	Excitatory,Inhibitory	FALSE	FALSE	TRUE	TRUE	FALSE	FALSE	11	45232785	45235292	Neuron	3' UTR	49611	2	1	64322	0.2157	0.2-0.3	NA	9.6566	FALSE	FALSE	FALSE	FALSE	FALSE	FALSE	FALSE	FALSE	TRUE	FALSE	FALSE	FALSE
chr11	45233207	45234074	AC103681.2-64323	AC103681.2	0.2359	0.2881	common	Excitatory,Oligodendrocytes,Inhibitory,Astrocytes,Endothelial,OPCs	TRUE	FALSE	TRUE	TRUE	TRUE	TRUE	11	45233641	45235292	Neuron	3' UTR	50291	6	1	64323	0.262	0.2-0.3	14.0165	22.5209	FALSE	FALSE	FALSE	FALSE	FALSE	FALSE	FALSE	TRUE	TRUE	FALSE	FALSE	FALSE
chr11	45235200	45235425	AC103681.2-64324	AC103681.2	0.2574	0.2921	common	Excitatory	FALSE	FALSE	FALSE	TRUE	FALSE	FALSE	11	45235292	45235313	GLU&Neuron	Exon (ENST00000527450.1/ENST00000527450.1, exon 1 of 2)	50499	1	2	64324	0.27475	0.2-0.3	16.4806	23.3624	FALSE	FALSE	FALSE	FALSE	FALSE	FALSE	FALSE	TRUE	TRUE	FALSE	FALSE	FALSE
chr11	45245415	45246069	AC103681.2-64327	AC103681.2	0.237	0.272	common	Excitatory,Inhibitory	FALSE	FALSE	TRUE	TRUE	FALSE	FALSE	11	45235292	45245742	GLU&Neuron	Intron (ENST00000020926.8/57586, intron 5 of 5)	39855	2	2	64327	0.2545	0.2-0.3	13.9366	20.8331	FALSE	FALSE	FALSE	FALSE	FALSE	FALSE	FALSE	TRUE	FALSE	FALSE	FALSE	FALSE
chr11	45264924	45265200	AC103681.2-64335	AC103681.2	0.2506	0.2348	common	Excitatory	FALSE	FALSE	FALSE	TRUE	FALSE	FALSE	11	45235292	45265062	NA	Intron (ENST00000020926.8/57586, intron 1 of 5)	20724	1	NA	64335	0.2427	0.2-0.3	17.4083	14.7045	FALSE	FALSE	FALSE	FALSE	FALSE	FALSE	FALSE	FALSE	TRUE	FALSE	FALSE	FALSE
chr11	45267205	45268235	AC103681.2-64337	AC103681.2	0.2511	0.2323	common	Excitatory,Inhibitory	FALSE	FALSE	TRUE	TRUE	FALSE	FALSE	11	45235292	45267720	NA	Intron (ENST00000020926.8/57586, intron 1 of 5)	17689	2	NA	64337	0.2417	0.2-0.3	17.6278	16.7762	FALSE	FALSE	FALSE	FALSE	FALSE	FALSE	FALSE	FALSE	FALSE	FALSE	FALSE	FALSE
chr11	45370088	45372209	AC103681.2-64357	AC103681.2	NA	0.2217	Ctrl	Excitatory,Inhibitory,Oligodendrocytes,Microglia,Astrocytes,OPCs,Pericytes	TRUE	TRUE	TRUE	TRUE	TRUE	TRUE	11	45235292	45371149	Astrocytes&GABA&GLU&Neuron	Promoter	0	7	4	64357	0.2217	0.2-0.3	NA	14.4314	FALSE	FALSE	FALSE	FALSE	FALSE	FALSE	FALSE	TRUE	TRUE	FALSE	FALSE	FALSE
chr11	45410286	45412830	AC103681.2-64368	AC103681.2	NA	0.2141	Ctrl	Excitatory,Pericytes,Astrocytes,Inhibitory,OPCs	TRUE	FALSE	TRUE	TRUE	FALSE	TRUE	11	45235292	45411558	Astrocytes&GABA&GLU&Neuron	Exon (ENST00000669753.1/ENST00000669753.1, exon 1 of 2)	25140	5	4	64368	0.2141	0.2-0.3	NA	12.8369	FALSE	FALSE	FALSE	FALSE	FALSE	FALSE	FALSE	FALSE	FALSE	FALSE	FALSE	FALSE
chr11	45436846	45437568	AC103681.2-64374	AC103681.2	NA	0.2163	Ctrl	Excitatory	FALSE	FALSE	FALSE	TRUE	FALSE	FALSE	11	45235292	45437207	GLU&Neuron	Intron (ENST00000528445.1/ENST00000528445.1, intron 2 of 2)	51700	1	2	64374	0.2163	0.2-0.3	NA	12.7861	FALSE	FALSE	FALSE	FALSE	FALSE	FALSE	FALSE	TRUE	FALSE	FALSE	FALSE	FALSE
chr11	45448478	45450082	AC103681.2-64376	AC103681.2	0.2903	0.2665	common	Excitatory,Inhibitory,Astrocytes	TRUE	FALSE	TRUE	TRUE	FALSE	FALSE	11	45235292	45449280	GLU&Neuron	Intron (ENST00000528445.1/ENST00000528445.1, intron 2 of 2)	63332	3	2	64376	0.2784	0.2-0.3	21.4842	19.5823	FALSE	FALSE	FALSE	FALSE	FALSE	FALSE	FALSE	TRUE	TRUE	FALSE	FALSE	FALSE
chr11	45488960	45490198	AC103681.2-64384	AC103681.2	NA	0.2355	Ctrl	Excitatory,Inhibitory	FALSE	FALSE	TRUE	TRUE	FALSE	FALSE	11	45235292	45489579	GLU&Neuron	Exon (ENST00000528445.1/ENST00000528445.1, exon 2 of 3)	43336	2	2	64384	0.2355	0.2-0.3	NA	17.3636	FALSE	FALSE	FALSE	FALSE	FALSE	FALSE	FALSE	TRUE	FALSE	FALSE	FALSE	FALSE
chr11	45537993	45539260	AC103681.2-64396	AC103681.2	NA	0.2817	Ctrl	Inhibitory,Excitatory,Astrocytes,Microglia	TRUE	TRUE	TRUE	TRUE	FALSE	FALSE	11	45235292	45538627	GABA&GLU&Neuron	Intron (ENST00000662539.1/105376654, intron 1 of 4)	3213	4	3	64396	0.2817	0.2-0.3	NA	20.8687	TRUE	TRUE	FALSE	FALSE	FALSE	FALSE	FALSE	FALSE	TRUE	FALSE	FALSE	FALSE
chr11	45581989	45582821	AC103681.2-64407	AC103681.2	NA	0.2285	Ctrl	Excitatory	FALSE	FALSE	FALSE	TRUE	FALSE	FALSE	11	45235292	45582405	NA	Exon (ENST00000525926.1/ENST00000525926.1, exon 1 of 2)	-39503	1	NA	64407	0.2285	0.2-0.3	NA	14.4316	FALSE	FALSE	FALSE	FALSE	FALSE	FALSE	FALSE	TRUE	FALSE	FALSE	FALSE	FALSE
chr11	45725095	45726814	AC103681.2-64437	AC103681.2	0.2568	0.3343	common	Excitatory,Inhibitory	FALSE	FALSE	TRUE	TRUE	FALSE	FALSE	11	45235292	45725955	Neuron	Exon (ENST00000666738.1/100507384, exon 3 of 3)	1581	2	1	64437	0.29555	0.2-0.3	15.3792	33.1486	FALSE	FALSE	FALSE	FALSE	FALSE	FALSE	FALSE	FALSE	FALSE	FALSE	FALSE	FALSE
chr8	133074281	133075345	AC103706.1-341863	AC103706.1	0.2207	NA	AD	Excitatory,Inhibitory,Microglia,Astrocytes	TRUE	TRUE	TRUE	TRUE	FALSE	FALSE	8	133074813	133573183	Microglia&Neuron	Promoter	0	4	2	341863	0.2207	0.2-0.3	15.6299	NA	FALSE	FALSE	FALSE	FALSE	FALSE	FALSE	FALSE	FALSE	FALSE	FALSE	FALSE	FALSE
chr8	133081513	133082204	AC103706.1-341867	AC103706.1	0.2008	NA	AD	Microglia,Excitatory,Pericytes,Astrocytes,Inhibitory,OPCs	TRUE	TRUE	TRUE	TRUE	FALSE	TRUE	8	133081859	133573183	GLU&Microglia&Neuron	Intron (ENST00000220616.9/7038, intron 41 of 47)	-5387	6	3	341867	0.2008	0.2-0.3	11.2253	NA	FALSE	FALSE	FALSE	FALSE	FALSE	FALSE	FALSE	FALSE	FALSE	FALSE	FALSE	FALSE
chr8	133217092	133218394	AC103706.1-341912	AC103706.1	NA	0.2119	Ctrl	Excitatory,Inhibitory,Pericytes,Microglia,Oligodendrocytes	FALSE	TRUE	TRUE	TRUE	TRUE	FALSE	8	133217743	133573183	Microglia&Neuron	Intron (ENST00000377862.6/8840, intron 1 of 2)	25956	5	2	341912	0.2119	0.2-0.3	NA	13.0729	FALSE	FALSE	FALSE	FALSE	FALSE	FALSE	FALSE	FALSE	FALSE	FALSE	FALSE	FALSE
chr8	133245215	133246278	AC103706.1-341919	AC103706.1	NA	0.2053	Ctrl	Excitatory,Microglia	FALSE	TRUE	FALSE	TRUE	FALSE	FALSE	8	133245747	133573183	Neuron	Intron (ENST00000323851.13/10397, intron 13 of 15)	385	2	1	341919	0.2053	0.2-0.3	NA	14.9873	FALSE	FALSE	FALSE	FALSE	FALSE	FALSE	FALSE	FALSE	FALSE	FALSE	FALSE	FALSE
chr8	133326192	133327597	AC103706.1-341945	AC103706.1	NA	0.2573	Ctrl	Excitatory	FALSE	FALSE	FALSE	TRUE	FALSE	FALSE	8	133326895	133573183	Neuron	Exon (ENST00000479066.1/ENST00000479066.1, exon 1 of 1)	-24171	1	1	341945	0.2573	0.2-0.3	NA	22.7287	FALSE	FALSE	FALSE	FALSE	FALSE	FALSE	FALSE	FALSE	FALSE	FALSE	FALSE	FALSE
chr8	133384822	133386144	AC103706.1-341959	AC103706.1	NA	-0.2015	Ctrl	Oligodendrocytes,OPCs,Astrocytes,Microglia,Inhibitory,Excitatory	TRUE	TRUE	TRUE	TRUE	TRUE	TRUE	8	133385483	133573183	Astrocytes&Neuron&Oligodendrocytes	Distal Intergenic	-82801	6	3	341959	-0.2015	0.2-0.3	NA	13.2187	FALSE	FALSE	TRUE	FALSE	FALSE	FALSE	FALSE	FALSE	FALSE	FALSE	FALSE	FALSE
chr8	133459471	133460175	AC103706.1-341979	AC103706.1	NA	0.2245	Ctrl	Excitatory	FALSE	FALSE	FALSE	TRUE	FALSE	FALSE	8	133459823	133573183	Neuron	3' UTR	15759	1	1	341979	0.2245	0.2-0.3	NA	18.1082	FALSE	FALSE	FALSE	FALSE	FALSE	FALSE	FALSE	FALSE	FALSE	FALSE	FALSE	FALSE
chr8	133492712	133493554	AC103706.1-341985	AC103706.1	0.2272	0.2527	common	Excitatory,Inhibitory	FALSE	FALSE	TRUE	TRUE	FALSE	FALSE	8	133493133	133573183	GLU&Neuron	Intron (ENST00000522652.6/6482, intron 3 of 9)	-3013	2	2	341985	0.23995	0.2-0.3	13.3328	16.1735	FALSE	FALSE	FALSE	FALSE	FALSE	FALSE	FALSE	FALSE	FALSE	FALSE	FALSE	FALSE
chr8	133498147	133498862	AC103706.1-341987	AC103706.1	0.2335	0.2351	common	Excitatory,Microglia	FALSE	TRUE	FALSE	TRUE	FALSE	FALSE	8	133498505	133573183	GLU&Microglia&Neuron	Intron (ENST00000522652.6/6482, intron 3 of 9)	499	2	3	341987	0.2343	0.2-0.3	16.521	15.929	FALSE	FALSE	FALSE	FALSE	FALSE	FALSE	FALSE	TRUE	FALSE	FALSE	FALSE	FALSE
chr8	133517958	133520767	AC103706.1-341997	AC103706.1	0.2549	0.3215	common	Inhibitory,Excitatory,Microglia,Endothelial	FALSE	TRUE	TRUE	TRUE	FALSE	FALSE	8	133519363	133573183	GABA&GLU&Microglia&Neuron	Intron (ENST00000522652.6/6482, intron 2 of 9)	-18538	4	4	341997	0.2882	0.2-0.3	19.673	31.2366	FALSE	FALSE	FALSE	FALSE	FALSE	FALSE	FALSE	FALSE	FALSE	FALSE	FALSE	FALSE
chr8	133538277	133539387	AC103706.1-342003	AC103706.1	NA	0.2017	Ctrl	Excitatory,Microglia	FALSE	TRUE	FALSE	TRUE	FALSE	FALSE	8	133538832	133573183	Microglia&Neuron	Intron (ENST00000522652.6/6482, intron 2 of 9)	30992	2	2	342003	0.2017	0.2-0.3	NA	14.415	FALSE	FALSE	FALSE	FALSE	FALSE	FALSE	FALSE	FALSE	FALSE	FALSE	FALSE	FALSE
chr8	20582071	20582880	AC103719.1-345251	AC103719.1	0.2095	NA	AD	Excitatory,Inhibitory	FALSE	FALSE	TRUE	TRUE	FALSE	FALSE	8	20582476	21023276	Neuron	Distal Intergenic	231816	2	1	345251	0.2095	0.2-0.3	9.5239	NA	FALSE	FALSE	FALSE	FALSE	FALSE	FALSE	FALSE	FALSE	FALSE	FALSE	FALSE	FALSE
chr8	20639657	20641286	AC103719.1-345259	AC103719.1	0.2233	NA	AD	Excitatory	FALSE	FALSE	FALSE	TRUE	FALSE	FALSE	8	20640472	21023276	GLU&Neuron	Distal Intergenic	289402	1	2	345259	0.2233	0.2-0.3	15.3429	NA	FALSE	FALSE	FALSE	FALSE	FALSE	FALSE	FALSE	TRUE	FALSE	FALSE	FALSE	FALSE
chr8	20865896	20867266	AC103719.1-345296	AC103719.1	0.2442	0.2092	common	Excitatory	FALSE	FALSE	FALSE	TRUE	FALSE	FALSE	8	20866581	21023276	GLU&Neuron	Distal Intergenic	-74162	1	2	345296	0.2267	0.2-0.3	17.0709	20.5803	FALSE	FALSE	FALSE	FALSE	FALSE	FALSE	FALSE	FALSE	FALSE	FALSE	FALSE	FALSE
chr8	21021743	21022436	AC103719.1-345317	AC103719.1	0.2426	NA	AD	Microglia	FALSE	TRUE	FALSE	FALSE	FALSE	FALSE	8	21022090	21023276	Microglia	Intron (ENST00000662185.1/105379316, intron 2 of 3)	47758	1	1	345317	0.2426	0.2-0.3	23.0236	NA	FALSE	FALSE	FALSE	FALSE	FALSE	FALSE	FALSE	FALSE	FALSE	FALSE	FALSE	FALSE
chr8	21022759	21023610	AC103719.1-345318	AC103719.1	NA	0.2208	Ctrl	Microglia	FALSE	TRUE	FALSE	FALSE	FALSE	FALSE	8	21023185	21023276	Microglia	Exon (ENST00000663309.1/ENST00000663309.1, exon 1 of 4)	48774	1	1	345318	0.2208	0.2-0.3	NA	22.9719	FALSE	FALSE	FALSE	FALSE	FALSE	FALSE	FALSE	FALSE	FALSE	FALSE	FALSE	FALSE
chr8	21128877	21129581	AC103719.1-345342	AC103719.1	0.3075	0.2643	common	Excitatory	FALSE	FALSE	FALSE	TRUE	FALSE	FALSE	8	21023276	21129229	Neuron	Promoter	0	1	1	345342	0.2859	0.2-0.3	43.4556	27.3632	FALSE	FALSE	FALSE	FALSE	FALSE	FALSE	FALSE	FALSE	FALSE	FALSE	FALSE	FALSE
chr8	21164659	21165546	AC103719.1-345350	AC103719.1	0.274	0.3076	common	Excitatory,Microglia	FALSE	TRUE	FALSE	TRUE	FALSE	FALSE	8	21023276	21165103	GLU&Microglia&Neuron	Intron (ENST00000659453.1/105379316, intron 2 of 3)	-35545	2	3	345350	0.2908	0.2-0.3	18.8123	37.0515	FALSE	FALSE	FALSE	FALSE	FALSE	FALSE	FALSE	FALSE	TRUE	FALSE	FALSE	FALSE
chr8	21169280	21170601	AC103719.1-345352	AC103719.1	NA	0.2143	Ctrl	Excitatory,Inhibitory,Microglia	FALSE	TRUE	TRUE	TRUE	FALSE	FALSE	8	21023276	21169941	GLU&Neuron	Exon (ENST00000666587.1/ENST00000666587.1, exon 1 of 4)	-40166	3	2	345352	0.2143	0.2-0.3	NA	17.242	FALSE	FALSE	FALSE	FALSE	FALSE	FALSE	FALSE	FALSE	FALSE	FALSE	FALSE	FALSE
chr8	21177127	21177995	AC103719.1-345354	AC103719.1	0.2382	NA	AD	Excitatory	FALSE	FALSE	FALSE	TRUE	FALSE	FALSE	8	21023276	21177561	GLU&Neuron	Intron (ENST00000659453.1/105379316, intron 2 of 3)	-48013	1	2	345354	0.2382	0.2-0.3	13.6649	NA	FALSE	FALSE	FALSE	FALSE	FALSE	FALSE	FALSE	TRUE	FALSE	FALSE	FALSE	FALSE
chr8	21178679	21179983	AC103719.1-345355	AC103719.1	0.2649	NA	AD	Excitatory,Microglia,Inhibitory	FALSE	TRUE	TRUE	TRUE	FALSE	FALSE	8	21023276	21179331	GLU&Microglia&Neuron	Intron (ENST00000659453.1/105379316, intron 2 of 3)	-49565	3	3	345355	0.2649	0.2-0.3	19.9258	NA	FALSE	FALSE	FALSE	FALSE	FALSE	FALSE	FALSE	TRUE	TRUE	FALSE	FALSE	FALSE
chr8	21182163	21182865	AC103719.1-345356	AC103719.1	0.2024	0.2173	common	Microglia	FALSE	TRUE	FALSE	FALSE	FALSE	FALSE	8	21023276	21182514	Microglia	Intron (ENST00000659453.1/105379316, intron 2 of 3)	-53049	1	1	345356	0.20985	0.2-0.3	14.6472	19.5624	FALSE	FALSE	FALSE	FALSE	FALSE	FALSE	FALSE	FALSE	FALSE	FALSE	FALSE	FALSE
chr8	21183875	21184390	AC103719.1-345357	AC103719.1	0.2186	0.2758	common	Excitatory	FALSE	FALSE	FALSE	TRUE	FALSE	FALSE	8	21023276	21184133	NA	Intron (ENST00000659453.1/105379316, intron 2 of 3)	-54761	1	NA	345357	0.2472	0.2-0.3	17.3336	29.9336	FALSE	FALSE	FALSE	FALSE	FALSE	FALSE	FALSE	FALSE	FALSE	FALSE	FALSE	FALSE
chr8	21261281	21262658	AC103719.1-345367	AC103719.1	NA	0.2177	Ctrl	Excitatory,OPCs,Inhibitory,Astrocytes	TRUE	FALSE	TRUE	TRUE	FALSE	TRUE	8	21023276	21261970	GLU&Neuron	Intron (ENST00000659453.1/105379316, intron 2 of 3)	35197	4	2	345367	0.2177	0.2-0.3	NA	18.2667	FALSE	FALSE	FALSE	FALSE	FALSE	FALSE	FALSE	FALSE	FALSE	FALSE	FALSE	FALSE
chr8	21263413	21264473	AC103719.1-345368	AC103719.1	0.2238	0.2057	common	Excitatory,Inhibitory	FALSE	FALSE	TRUE	TRUE	FALSE	FALSE	8	21023276	21263943	GLU&Neuron	Intron (ENST00000659453.1/105379316, intron 2 of 3)	33382	2	2	345368	0.21475	0.2-0.3	12.6577	17.1533	FALSE	FALSE	FALSE	FALSE	FALSE	FALSE	FALSE	FALSE	FALSE	FALSE	FALSE	FALSE
chr8	21321647	21323360	AC103719.1-345372	AC103719.1	NA	0.2359	Ctrl	Excitatory,Inhibitory	FALSE	FALSE	TRUE	TRUE	FALSE	FALSE	8	21023276	21322504	GABA&GLU&Neuron	Distal Intergenic	23442	2	3	345372	0.2359	0.2-0.3	NA	19.9561	FALSE	FALSE	FALSE	FALSE	FALSE	FALSE	FALSE	FALSE	FALSE	FALSE	FALSE	FALSE
chr8	21333366	21334433	AC103719.1-345374	AC103719.1	NA	0.2002	Ctrl	Excitatory	FALSE	FALSE	FALSE	TRUE	FALSE	FALSE	8	21023276	21333900	GLU&Neuron	Distal Intergenic	35161	1	2	345374	0.2002	0.2-0.3	NA	13.4933	FALSE	FALSE	FALSE	FALSE	FALSE	FALSE	FALSE	FALSE	FALSE	FALSE	FALSE	FALSE
chr8	21463487	21464361	AC103719.1-345396	AC103719.1	0.2635	0.3003	common	Excitatory	FALSE	FALSE	FALSE	TRUE	FALSE	FALSE	8	21023276	21463924	Neuron	Distal Intergenic	165282	1	1	345396	0.2819	0.2-0.3	23.0995	39.9329	FALSE	FALSE	FALSE	FALSE	FALSE	FALSE	FALSE	FALSE	FALSE	FALSE	FALSE	FALSE
chr8	21481110	21481935	AC103719.1-345400	AC103719.1	0.2289	NA	AD	Excitatory	FALSE	FALSE	FALSE	TRUE	FALSE	FALSE	8	21023276	21481523	Neuron	Distal Intergenic	182905	1	1	345400	0.2289	0.2-0.3	14.5058	NA	FALSE	FALSE	FALSE	FALSE	FALSE	FALSE	FALSE	FALSE	TRUE	FALSE	FALSE	FALSE
chr8	131039933	131042641	AC103726.1-341513	AC103726.1	0.2301	0.3102	common	OPCs,Inhibitory,Excitatory,Astrocytes,Oligodendrocytes,Microglia	TRUE	TRUE	TRUE	TRUE	TRUE	TRUE	8	130892785	131041287	GABA&GLU	Promoter	0	6	2	341513	0.27015	0.2-0.3	11.7859	29.8247	FALSE	FALSE	FALSE	FALSE	FALSE	FALSE	TRUE	FALSE	FALSE	FALSE	FALSE	FALSE
chr8	130961427	130963284	AC103726.2-341495	AC103726.2	0.2071	0.2331	common	OPCs,Inhibitory,Astrocytes,Oligodendrocytes	TRUE	FALSE	TRUE	FALSE	TRUE	TRUE	8	130935409	130962356	Astrocytes&Oligodendrocytes	Intron (ENST00000286355.10/114, intron 2 of 17)	27581	4	2	341495	0.2201	0.2-0.3	14.2559	20.6176	FALSE	FALSE	FALSE	FALSE	FALSE	FALSE	FALSE	FALSE	FALSE	FALSE	FALSE	FALSE
chr8	131039933	131042641	AC103726.2-341513	AC103726.2	0.2717	0.2243	common	OPCs,Inhibitory,Excitatory,Astrocytes,Oligodendrocytes,Microglia	TRUE	TRUE	TRUE	TRUE	TRUE	TRUE	8	130935409	131041287	GABA&GLU	Promoter	0	6	2	341513	0.248	0.2-0.3	26.7341	18.6111	FALSE	FALSE	FALSE	FALSE	FALSE	FALSE	TRUE	FALSE	FALSE	FALSE	FALSE	FALSE
chr8	141688132	141688937	AC103758.1-343495	AC103758.1	0.2031	0.2951	common	Inhibitory,Excitatory	FALSE	FALSE	TRUE	TRUE	FALSE	FALSE	8	141688535	142185527	GABA&Neuron	Distal Intergenic	97376	2	2	343495	0.2491	0.2-0.3	10.993	30.8731	FALSE	FALSE	FALSE	FALSE	FALSE	FALSE	FALSE	FALSE	TRUE	FALSE	FALSE	FALSE
chr8	141703776	141704601	AC103758.1-343497	AC103758.1	0.2874	0.287	common	Excitatory,Inhibitory	FALSE	FALSE	TRUE	TRUE	FALSE	FALSE	8	141704189	142185527	Neuron	Distal Intergenic	81712	2	1	343497	0.2872	0.2-0.3	21.2632	24.0381	FALSE	FALSE	FALSE	FALSE	FALSE	FALSE	FALSE	FALSE	FALSE	FALSE	FALSE	FALSE
chr8	141712790	141713513	AC103758.1-343500	AC103758.1	0.2645	0.3098	common	Excitatory	FALSE	FALSE	FALSE	TRUE	FALSE	FALSE	8	141713152	142185527	GLU&Neuron	Distal Intergenic	72800	1	2	343500	0.28715	0.2-0.3	24.1104	32.3306	FALSE	FALSE	FALSE	FALSE	FALSE	FALSE	FALSE	FALSE	FALSE	FALSE	FALSE	FALSE
chr8	141725127	141725382	AC103758.1-343504	AC103758.1	NA	0.2138	Ctrl	Excitatory	FALSE	FALSE	FALSE	TRUE	FALSE	FALSE	8	141725255	142185527	Neuron	Distal Intergenic	60931	1	1	343504	0.2138	0.2-0.3	NA	16.0474	FALSE	FALSE	FALSE	FALSE	FALSE	FALSE	FALSE	FALSE	FALSE	FALSE	FALSE	FALSE
chr8	141725561	141725772	AC103758.1-343505	AC103758.1	0.2686	0.2794	common	Inhibitory	FALSE	FALSE	TRUE	FALSE	FALSE	FALSE	8	141725667	142185527	Neuron	Distal Intergenic	60541	1	1	343505	0.274	0.2-0.3	23.175	30.1387	FALSE	FALSE	FALSE	FALSE	FALSE	FALSE	FALSE	FALSE	FALSE	FALSE	FALSE	FALSE
chr8	141730282	141731356	AC103758.1-343507	AC103758.1	0.302	0.2124	common	Excitatory,Inhibitory,Oligodendrocytes,Astrocytes	TRUE	FALSE	TRUE	TRUE	TRUE	FALSE	8	141730819	142185527	GABA&GLU&Neuron	Distal Intergenic	54957	4	3	343507	0.2572	0.2-0.3	37.2184	15.9011	FALSE	FALSE	FALSE	FALSE	FALSE	FALSE	FALSE	FALSE	FALSE	FALSE	FALSE	FALSE
chr8	141735579	141736453	AC103758.1-343509	AC103758.1	0.3196	0.3071	common	Excitatory	FALSE	FALSE	FALSE	TRUE	FALSE	FALSE	8	141736016	142185527	NA	Distal Intergenic	49860	1	NA	343509	0.31335	0.3-0.4	29.031	31.6349	FALSE	FALSE	FALSE	FALSE	FALSE	FALSE	FALSE	FALSE	TRUE	FALSE	FALSE	FALSE
chr8	141761529	141762358	AC103758.1-343517	AC103758.1	0.2125	0.2043	common	Excitatory,OPCs	FALSE	FALSE	FALSE	TRUE	FALSE	TRUE	8	141761944	142185527	NA	Distal Intergenic	23955	2	NA	343517	0.2084	0.2-0.3	11.7647	15.4182	FALSE	FALSE	FALSE	FALSE	FALSE	FALSE	FALSE	FALSE	FALSE	FALSE	FALSE	FALSE
chr8	141768350	141770112	AC103758.1-343518	AC103758.1	0.2648	0.2951	common	Excitatory,Oligodendrocytes,Inhibitory,OPCs	FALSE	FALSE	TRUE	TRUE	TRUE	TRUE	8	141769231	142185527	Neuron	Distal Intergenic	16201	4	1	343518	0.27995	0.2-0.3	26.566	29.4251	FALSE	FALSE	FALSE	FALSE	FALSE	FALSE	FALSE	FALSE	FALSE	FALSE	FALSE	FALSE
chr8	141789265	141790036	AC103758.1-343525	AC103758.1	0.2091	0.3091	common	Excitatory	FALSE	FALSE	FALSE	TRUE	FALSE	FALSE	8	141789651	142185527	Neuron	Distal Intergenic	-2953	1	1	343525	0.2591	0.2-0.3	11.2327	34.285	FALSE	FALSE	FALSE	FALSE	FALSE	FALSE	FALSE	FALSE	FALSE	FALSE	FALSE	FALSE
chr8	141805160	141807020	AC103758.1-343529	AC103758.1	0.3175	0.2919	common	Excitatory,Inhibitory,OPCs	FALSE	FALSE	TRUE	TRUE	FALSE	TRUE	8	141806090	142185527	Neuron	Distal Intergenic	-18848	3	1	343529	0.3047	0.3-0.4	30.8824	29.8877	FALSE	FALSE	FALSE	FALSE	FALSE	FALSE	FALSE	FALSE	FALSE	FALSE	FALSE	FALSE
chr8	141810073	141810491	AC103758.1-343530	AC103758.1	0.2815	0.2538	common	Excitatory	FALSE	FALSE	FALSE	TRUE	FALSE	FALSE	8	141810282	142185527	NA	Distal Intergenic	-23761	1	NA	343530	0.26765	0.2-0.3	14.8421	21.0944	FALSE	FALSE	FALSE	FALSE	FALSE	FALSE	FALSE	FALSE	FALSE	FALSE	FALSE	FALSE
chr8	141875941	141876437	AC103758.1-343544	AC103758.1	0.2064	NA	AD	Excitatory	FALSE	FALSE	FALSE	TRUE	FALSE	FALSE	8	141876189	142185527	NA	Distal Intergenic	-89629	1	NA	343544	0.2064	0.2-0.3	9.4748	NA	FALSE	FALSE	FALSE	FALSE	FALSE	FALSE	FALSE	TRUE	FALSE	FALSE	FALSE	FALSE
chr8	141904466	141905838	AC103758.1-343549	AC103758.1	0.2648	0.2198	common	OPCs,Excitatory,Astrocytes,Inhibitory,Oligodendrocytes,Pericytes	TRUE	FALSE	TRUE	TRUE	TRUE	TRUE	8	141905152	142185527	Astrocytes&GLU&Neuron&Oligodendrocytes	Distal Intergenic	-118154	6	4	343549	0.2423	0.2-0.3	22.0905	19.152	FALSE	FALSE	FALSE	FALSE	FALSE	FALSE	FALSE	FALSE	FALSE	FALSE	FALSE	FALSE
chr8	141910031	141910673	AC103758.1-343550	AC103758.1	0.2182	0.2477	common	Excitatory	FALSE	FALSE	FALSE	TRUE	FALSE	FALSE	8	141910352	142185527	Neuron	Distal Intergenic	-123719	1	1	343550	0.23295	0.2-0.3	13.5918	18.5954	FALSE	FALSE	FALSE	FALSE	FALSE	FALSE	FALSE	FALSE	FALSE	FALSE	FALSE	FALSE
chr8	141948088	141949057	AC103758.1-343557	AC103758.1	NA	0.2004	Ctrl	Excitatory	FALSE	FALSE	FALSE	TRUE	FALSE	FALSE	8	141948573	142185527	NA	Distal Intergenic	-161776	1	NA	343557	0.2004	0.2-0.3	NA	8.9332	FALSE	FALSE	FALSE	FALSE	FALSE	FALSE	FALSE	FALSE	FALSE	FALSE	FALSE	FALSE
chr8	141987097	141990069	AC103758.1-343564	AC103758.1	0.2307	0.235	common	Excitatory,Inhibitory,OPCs,Oligodendrocytes,Astrocytes	TRUE	FALSE	TRUE	TRUE	TRUE	TRUE	8	141988583	142185527	GABA&GLU&Neuron	Distal Intergenic	-186270	5	3	343564	0.23285	0.2-0.3	19.6439	18.9675	FALSE	FALSE	FALSE	FALSE	FALSE	FALSE	FALSE	TRUE	TRUE	FALSE	FALSE	FALSE
chr8	142006416	142007824	AC103758.1-343570	AC103758.1	0.3418	0.3377	common	Excitatory	FALSE	FALSE	FALSE	TRUE	FALSE	FALSE	8	142007120	142185527	GLU&Neuron	Distal Intergenic	-168515	1	2	343570	0.33975	0.3-0.4	43.6921	40.1958	FALSE	FALSE	FALSE	FALSE	FALSE	FALSE	FALSE	FALSE	FALSE	FALSE	FALSE	FALSE
chr8	142088860	142090660	AC103758.1-343588	AC103758.1	-0.2513	NA	AD	Oligodendrocytes,OPCs,Astrocytes,Excitatory,Inhibitory,Microglia	TRUE	TRUE	TRUE	TRUE	TRUE	TRUE	8	142089760	142185527	Oligodendrocytes	Exon (ENST00000562989.1/ENST00000562989.1, exon 1 of 1)	-85679	6	1	343588	-0.2513	0.2-0.3	24.0941	NA	FALSE	FALSE	FALSE	FALSE	FALSE	FALSE	FALSE	FALSE	FALSE	FALSE	FALSE	FALSE
chr8	142093003	142093632	AC103758.1-343589	AC103758.1	-0.2526	-0.2108	common	OPCs,Oligodendrocytes,Astrocytes,Microglia	TRUE	TRUE	FALSE	FALSE	TRUE	TRUE	8	142093318	142185527	Oligodendrocytes	Distal Intergenic	-82707	4	1	343589	-0.2317	0.2-0.3	24.2087	15.0424	FALSE	FALSE	FALSE	FALSE	FALSE	FALSE	FALSE	TRUE	TRUE	FALSE	FALSE	FALSE
chr8	142142709	142143932	AC103758.1-343601	AC103758.1	0.2342	0.253	common	Excitatory,Inhibitory,OPCs,Astrocytes	TRUE	FALSE	TRUE	TRUE	FALSE	TRUE	8	142143321	142185527	Neuron	Intron (ENST00000662748.1/ENST00000662748.1, intron 1 of 1)	-32407	4	1	343601	0.2436	0.2-0.3	18.9014	22.7222	FALSE	FALSE	FALSE	FALSE	FALSE	FALSE	FALSE	FALSE	FALSE	FALSE	FALSE	FALSE
chr8	142147188	142147694	AC103758.1-343602	AC103758.1	NA	0.2012	Ctrl	Excitatory	FALSE	FALSE	FALSE	TRUE	FALSE	FALSE	8	142147441	142185527	NA	Intron (ENST00000662748.1/ENST00000662748.1, intron 1 of 1)	-28645	1	NA	343602	0.2012	0.2-0.3	NA	16.0258	FALSE	FALSE	FALSE	FALSE	FALSE	FALSE	FALSE	FALSE	FALSE	FALSE	FALSE	FALSE
chr8	142175367	142176349	AC103758.1-343609	AC103758.1	0.2113	NA	AD	Excitatory,Inhibitory,Astrocytes	TRUE	FALSE	TRUE	TRUE	FALSE	FALSE	8	142175858	142185527	GABA&GLU&Neuron	Promoter	0	3	3	343609	0.2113	0.2-0.3	14.9989	NA	FALSE	FALSE	FALSE	FALSE	FALSE	FALSE	FALSE	FALSE	FALSE	FALSE	FALSE	FALSE
chr8	142180150	142181419	AC103758.1-343610	AC103758.1	0.2669	0.2105	common	OPCs,Inhibitory,Excitatory,Astrocytes	TRUE	FALSE	TRUE	TRUE	FALSE	TRUE	8	142180785	142185527	GABA&GLU&Neuron	Intron (ENST00000662748.1/ENST00000662748.1, intron 1 of 1)	3812	4	3	343610	0.2387	0.2-0.3	26.6836	15.689	FALSE	FALSE	FALSE	FALSE	FALSE	FALSE	FALSE	FALSE	FALSE	FALSE	FALSE	FALSE
chr8	142189655	142190034	AC103758.1-343612	AC103758.1	0.3755	0.3709	common	Excitatory	FALSE	FALSE	FALSE	TRUE	FALSE	FALSE	8	142185527	142189845	Neuron	Distal Intergenic	-8322	1	1	343612	0.3732	0.3-0.4	41.0407	42.0292	FALSE	FALSE	FALSE	FALSE	FALSE	FALSE	FALSE	FALSE	FALSE	FALSE	FALSE	FALSE
chr8	142192424	142193508	AC103758.1-343613	AC103758.1	0.415	0.3481	common	Inhibitory,Astrocytes,Excitatory,Oligodendrocytes,OPCs,Microglia,Endothelial	TRUE	TRUE	TRUE	TRUE	TRUE	TRUE	8	142185527	142192966	Neuron	Distal Intergenic	-4848	7	1	343613	0.38155	0.3-0.4	66.363	41.5501	FALSE	FALSE	FALSE	FALSE	FALSE	FALSE	FALSE	FALSE	FALSE	FALSE	FALSE	FALSE
chr8	142224584	142226858	AC103758.1-343622	AC103758.1	0.315	0.3091	common	Inhibitory,Excitatory	FALSE	FALSE	TRUE	TRUE	FALSE	FALSE	8	142185527	142225721	Neuron	Intron (ENST00000524325.6/203062, intron 13 of 13)	26229	2	1	343622	0.31205	0.3-0.4	37.5926	30.5336	FALSE	FALSE	FALSE	FALSE	FALSE	FALSE	FALSE	TRUE	FALSE	FALSE	FALSE	FALSE
chr8	142288029	142289664	AC103758.1-343633	AC103758.1	0.2571	0.2713	common	Excitatory,OPCs,Astrocytes,Microglia	TRUE	TRUE	FALSE	TRUE	FALSE	TRUE	8	142185527	142288847	Astrocytes&Neuron	Intron (ENST00000524325.6/203062, intron 10 of 13)	-8033	4	2	343633	0.2642	0.2-0.3	18.7828	28.634	FALSE	FALSE	FALSE	FALSE	FALSE	FALSE	FALSE	FALSE	FALSE	FALSE	FALSE	FALSE
chr8	142290724	142291834	AC103758.1-343635	AC103758.1	0.2899	0.2494	common	Excitatory	FALSE	FALSE	FALSE	TRUE	FALSE	FALSE	8	142185527	142291279	Neuron	Intron (ENST00000524325.6/203062, intron 10 of 13)	-10728	1	1	343635	0.26965	0.2-0.3	28.2738	24.0923	FALSE	FALSE	FALSE	FALSE	FALSE	FALSE	FALSE	FALSE	FALSE	FALSE	FALSE	FALSE
chr8	142297915	142298905	AC103758.1-343637	AC103758.1	-0.2078	NA	AD	Astrocytes,Oligodendrocytes,OPCs,Excitatory,Microglia,Inhibitory	TRUE	TRUE	TRUE	TRUE	TRUE	TRUE	8	142185527	142298410	Astrocytes&Oligodendrocytes	Intron (ENST00000524325.6/203062, intron 10 of 13)	-17919	6	2	343637	-0.2078	0.2-0.3	16.3202	NA	FALSE	FALSE	FALSE	FALSE	FALSE	FALSE	FALSE	TRUE	FALSE	FALSE	FALSE	FALSE
chr8	142304747	142306523	AC103758.1-343639	AC103758.1	-0.2463	NA	AD	Oligodendrocytes,OPCs,Astrocytes,Inhibitory,Excitatory,Microglia	TRUE	TRUE	TRUE	TRUE	TRUE	TRUE	8	142185527	142305635	Astrocytes&Oligodendrocytes	Intron (ENST00000524325.6/203062, intron 9 of 13)	19702	6	2	343639	-0.2463	0.2-0.3	23.6423	NA	FALSE	FALSE	FALSE	FALSE	FALSE	FALSE	FALSE	FALSE	FALSE	FALSE	FALSE	FALSE
chr8	142364024	142364644	AC103758.1-343657	AC103758.1	0.269	0.2315	common	Excitatory	FALSE	FALSE	FALSE	TRUE	FALSE	FALSE	8	142185527	142364334	Neuron	Intron (ENST00000524325.6/203062, intron 1 of 13)	-9262	1	1	343657	0.25025	0.2-0.3	22.7039	17.7973	FALSE	FALSE	FALSE	FALSE	FALSE	FALSE	FALSE	FALSE	FALSE	FALSE	FALSE	FALSE
chr8	142371623	142372881	AC103758.1-343660	AC103758.1	0.3653	0.3403	common	Excitatory,Inhibitory	FALSE	FALSE	TRUE	TRUE	FALSE	FALSE	8	142185527	142372252	GLU&Neuron	Intron (ENST00000524325.6/203062, intron 1 of 13)	-16861	2	2	343660	0.3528	0.3-0.4	39.5172	36.801	FALSE	FALSE	FALSE	FALSE	FALSE	FALSE	FALSE	TRUE	FALSE	FALSE	FALSE	FALSE
chr8	142381377	142383608	AC103758.1-343663	AC103758.1	0.3329	0.2626	common	Excitatory,Inhibitory,Oligodendrocytes,OPCs,Astrocytes	TRUE	FALSE	TRUE	TRUE	TRUE	TRUE	8	142185527	142382493	Neuron&Oligodendrocytes	Intron (ENST00000524325.6/203062, intron 1 of 13)	19280	5	2	343663	0.29775	0.2-0.3	38.6849	23.6197	FALSE	FALSE	FALSE	FALSE	FALSE	FALSE	FALSE	FALSE	FALSE	FALSE	FALSE	FALSE
chr8	142391368	142392144	AC103758.1-343664	AC103758.1	0.3548	0.377	common	Excitatory,Inhibitory	FALSE	FALSE	TRUE	TRUE	FALSE	FALSE	8	142185527	142391756	Neuron	Intron (ENST00000524325.6/203062, intron 1 of 13)	10744	2	1	343664	0.3659	0.3-0.4	38.5383	46.139	FALSE	FALSE	FALSE	FALSE	FALSE	FALSE	FALSE	FALSE	FALSE	FALSE	FALSE	FALSE
chr8	142415748	142417403	AC103758.1-343670	AC103758.1	0.3136	0.3123	common	Excitatory,Inhibitory,Oligodendrocytes	FALSE	FALSE	TRUE	TRUE	TRUE	FALSE	8	142185527	142416576	GABA&GLU&Neuron	Distal Intergenic	-12567	3	3	343670	0.31295	0.3-0.4	36.7797	32.445	FALSE	FALSE	FALSE	FALSE	FALSE	FALSE	FALSE	FALSE	FALSE	FALSE	FALSE	FALSE
chr8	142457543	142458660	AC103758.1-343679	AC103758.1	-0.2792	-0.2413	common	Oligodendrocytes,OPCs,Astrocytes,Microglia	TRUE	TRUE	FALSE	FALSE	TRUE	TRUE	8	142185527	142458102	Astrocytes&Oligodendrocytes	Intron (ENST00000517894.5/575, intron 1 of 30)	-5356	4	2	343679	-0.26025	0.2-0.3	29.4643	19.925	FALSE	FALSE	FALSE	FALSE	FALSE	FALSE	FALSE	FALSE	FALSE	FALSE	FALSE	FALSE
chr8	142471606	142472630	AC103758.1-343684	AC103758.1	-0.2451	-0.2161	common	Oligodendrocytes,OPCs,Microglia,Astrocytes,Inhibitory,Pericytes	TRUE	TRUE	TRUE	FALSE	TRUE	TRUE	8	142185527	142472118	Astrocytes&Neuron&Oligodendrocytes	Intron (ENST00000517894.5/575, intron 2 of 30)	-6490	6	3	343684	-0.2306	0.2-0.3	22.518	15.9262	FALSE	FALSE	FALSE	FALSE	FALSE	FALSE	FALSE	FALSE	FALSE	FALSE	FALSE	FALSE
chr8	142480153	142480877	AC103758.1-343689	AC103758.1	0.2254	NA	AD	Excitatory,Inhibitory	FALSE	FALSE	TRUE	TRUE	FALSE	FALSE	8	142185527	142480515	GABA&Neuron	Intron (ENST00000517894.5/575, intron 9 of 30)	1034	2	2	343689	0.2254	0.2-0.3	17.2382	NA	FALSE	FALSE	FALSE	FALSE	FALSE	FALSE	FALSE	FALSE	FALSE	FALSE	FALSE	FALSE
chr8	142504714	142505183	AC103758.1-343695	AC103758.1	0.2969	0.2746	common	Excitatory	FALSE	FALSE	FALSE	TRUE	FALSE	FALSE	8	142185527	142504949	GLU&Neuron	Intron (ENST00000517894.5/575, intron 17 of 30)	25595	1	2	343695	0.28575	0.2-0.3	29.9443	26.3674	FALSE	FALSE	FALSE	FALSE	FALSE	FALSE	FALSE	FALSE	FALSE	FALSE	FALSE	FALSE
chr8	142533667	142533973	AC103758.1-343700	AC103758.1	0.2324	0.2402	common	Inhibitory,Excitatory	FALSE	FALSE	TRUE	TRUE	FALSE	FALSE	8	142185527	142533820	GLU&Neuron	Intron (ENST00000517894.5/575, intron 25 of 30)	-9528	2	2	343700	0.2363	0.2-0.3	16.9061	20.0585	FALSE	FALSE	FALSE	FALSE	FALSE	FALSE	FALSE	FALSE	FALSE	FALSE	FALSE	FALSE
chr8	142540300	142540532	AC103758.1-343701	AC103758.1	0.2723	0.3021	common	OPCs	FALSE	FALSE	FALSE	FALSE	FALSE	TRUE	8	142185527	142540416	NA	Intron (ENST00000517894.5/575, intron 27 of 30)	-2969	1	NA	343701	0.2872	0.2-0.3	21.4763	34.1373	FALSE	FALSE	FALSE	FALSE	FALSE	FALSE	FALSE	FALSE	FALSE	FALSE	FALSE	FALSE
chr8	142543941	142546090	AC103758.1-343702	AC103758.1	0.2792	0.2247	common	OPCs,Astrocytes,Inhibitory,Oligodendrocytes,Endothelial	TRUE	FALSE	TRUE	FALSE	TRUE	TRUE	8	142185527	142545016	Astrocytes&Neuron&Oligodendrocytes	3' UTR	441	5	3	343702	0.25195	0.2-0.3	23.6842	18.6103	FALSE	FALSE	FALSE	FALSE	FALSE	FALSE	FALSE	FALSE	FALSE	FALSE	FALSE	FALSE
chr8	142548355	142548944	AC103758.1-343703	AC103758.1	0.2998	0.2935	common	Excitatory	FALSE	FALSE	FALSE	TRUE	FALSE	FALSE	8	142185527	142548650	GLU&Neuron	Distal Intergenic	4855	1	2	343703	0.29665	0.2-0.3	23.6832	26.9273	FALSE	FALSE	FALSE	FALSE	FALSE	FALSE	FALSE	TRUE	FALSE	FALSE	FALSE	FALSE
chr8	142549586	142550786	AC103758.1-343704	AC103758.1	0.3625	0.3821	common	Excitatory	FALSE	FALSE	FALSE	TRUE	FALSE	FALSE	8	142185527	142550186	GLU&Neuron	Distal Intergenic	6086	1	2	343704	0.3723	0.3-0.4	48.0708	50.8658	FALSE	FALSE	FALSE	FALSE	FALSE	FALSE	FALSE	FALSE	FALSE	FALSE	FALSE	FALSE
chr8	142566488	142567701	AC103758.1-343707	AC103758.1	0.2947	0.3099	common	Astrocytes,OPCs,Excitatory	TRUE	FALSE	FALSE	TRUE	FALSE	TRUE	8	142185527	142567095	GLU&Neuron	Exon (ENST00000431302.2/ENST00000431302.2, exon 12 of 12)	22988	3	2	343707	0.3023	0.3-0.4	21.0184	32.0536	FALSE	FALSE	FALSE	FALSE	FALSE	FALSE	FALSE	FALSE	FALSE	FALSE	FALSE	FALSE
chr8	142578802	142579692	AC103758.1-343708	AC103758.1	0.2441	0.3471	common	Excitatory	FALSE	FALSE	FALSE	TRUE	FALSE	FALSE	8	142185527	142579247	Neuron	Distal Intergenic	33010	1	1	343708	0.2956	0.2-0.3	26.7101	40.234	FALSE	FALSE	FALSE	FALSE	FALSE	FALSE	FALSE	TRUE	TRUE	FALSE	FALSE	FALSE
chr8	142585064	142585903	AC103758.1-343711	AC103758.1	0.2693	0.3025	common	Excitatory	FALSE	FALSE	FALSE	TRUE	FALSE	FALSE	8	142185527	142585484	Neuron	Distal Intergenic	26799	1	1	343711	0.2859	0.2-0.3	14.5398	35.6823	FALSE	FALSE	FALSE	FALSE	FALSE	FALSE	FALSE	FALSE	FALSE	FALSE	FALSE	FALSE
chr8	142597404	142598187	AC103758.1-343712	AC103758.1	0.2357	0.2626	common	Astrocytes,Excitatory,Inhibitory	TRUE	FALSE	TRUE	TRUE	FALSE	FALSE	8	142185527	142597796	Astrocytes&GLU&Neuron	Distal Intergenic	14515	3	3	343712	0.24915	0.2-0.3	17.2268	22.9481	FALSE	FALSE	FALSE	FALSE	FALSE	FALSE	FALSE	FALSE	FALSE	FALSE	FALSE	FALSE
chr8	142614127	142615717	AC103758.1-343718	AC103758.1	0.2421	NA	AD	Inhibitory,OPCs,Astrocytes,Oligodendrocytes,Microglia,Endothelial,Pericytes,Excitatory	TRUE	TRUE	TRUE	TRUE	TRUE	TRUE	8	142185527	142614922	Astrocytes&GLU&Neuron&Oligodendrocytes	Promoter	0	8	4	343718	0.2421	0.2-0.3	25.2777	NA	FALSE	FALSE	FALSE	FALSE	FALSE	FALSE	FALSE	FALSE	FALSE	FALSE	FALSE	FALSE
chr8	142627761	142628517	AC103758.1-343721	AC103758.1	0.209	0.2082	common	Oligodendrocytes,Excitatory	FALSE	FALSE	FALSE	TRUE	TRUE	FALSE	8	142185527	142628139	Neuron&Oligodendrocytes	Distal Intergenic	-10079	2	2	343721	0.2086	0.2-0.3	14.4112	17.6232	FALSE	FALSE	FALSE	FALSE	FALSE	FALSE	FALSE	FALSE	FALSE	FALSE	FALSE	FALSE
chr8	142633399	142633683	AC103758.1-343723	AC103758.1	0.2068	0.2171	common	Excitatory	FALSE	FALSE	FALSE	TRUE	FALSE	FALSE	8	142185527	142633541	Neuron	Distal Intergenic	-4913	1	1	343723	0.21195	0.2-0.3	10.6382	15.5601	FALSE	FALSE	FALSE	FALSE	FALSE	FALSE	FALSE	TRUE	FALSE	FALSE	FALSE	FALSE
chr8	142636629	142637263	AC103758.1-343725	AC103758.1	0.2104	0.2041	common	Excitatory,Inhibitory	FALSE	FALSE	TRUE	TRUE	FALSE	FALSE	8	142185527	142636946	Neuron	Distal Intergenic	-1333	2	1	343725	0.20725	0.2-0.3	15.3968	14.1603	FALSE	FALSE	FALSE	FALSE	FALSE	FALSE	FALSE	TRUE	FALSE	FALSE	FALSE	FALSE
chr8	142680780	142682555	AC103758.1-343735	AC103758.1	0.3754	0.3462	common	Excitatory,Inhibitory	FALSE	FALSE	TRUE	TRUE	FALSE	FALSE	8	142185527	142681668	Neuron	Promoter	0	2	1	343735	0.3608	0.3-0.4	55.3723	38.4516	FALSE	FALSE	FALSE	FALSE	FALSE	FALSE	FALSE	FALSE	FALSE	FALSE	FALSE	FALSE
chr8	90361212	90363160	AC103770.1-354325	AC103770.1	NA	-0.2434	Ctrl	Inhibitory,Excitatory,Astrocytes,OPCs	TRUE	FALSE	TRUE	TRUE	FALSE	TRUE	8	90362186	90859240	Astrocytes&Neuron	Intron (ENST00000662145.1/100874052, intron 3 of 3)	139618	4	2	354325	-0.2434	0.2-0.3	NA	22.8975	FALSE	FALSE	FALSE	FALSE	FALSE	FALSE	FALSE	FALSE	FALSE	FALSE	FALSE	FALSE
chr8	90619285	90620721	AC103770.1-354360	AC103770.1	0.249	0.3364	common	Oligodendrocytes,Astrocytes,Microglia,OPCs,Inhibitory	TRUE	TRUE	TRUE	FALSE	TRUE	TRUE	8	90620003	90859240	Oligodendrocytes	Exon (ENST00000665012.1/ENST00000665012.1, exon 1 of 9)	-13221	5	1	354360	0.2927	0.2-0.3	51.2035	58.767	FALSE	FALSE	FALSE	FALSE	FALSE	FALSE	FALSE	FALSE	FALSE	FALSE	FALSE	FALSE
chr8	90636703	90637369	AC103770.1-354364	AC103770.1	NA	0.2237	Ctrl	Oligodendrocytes,OPCs,Astrocytes	TRUE	FALSE	FALSE	FALSE	TRUE	TRUE	8	90637036	90859240	Oligodendrocytes	Intron (ENST00000667296.1/102724670, intron 3 of 4)	8143	3	1	354364	0.2237	0.2-0.3	NA	20.4733	FALSE	FALSE	FALSE	FALSE	FALSE	FALSE	FALSE	FALSE	FALSE	FALSE	FALSE	FALSE
chr8	90644686	90646698	AC103770.1-354367	AC103770.1	0.209	0.4122	common	Inhibitory,Excitatory,Oligodendrocytes,Astrocytes,Microglia,OPCs,Pericytes,Endothelial	TRUE	TRUE	TRUE	TRUE	TRUE	TRUE	8	90645692	90859240	GABA&GLU	Promoter	0	8	2	354367	0.3106	0.3-0.4	25.9504	100.8375	FALSE	FALSE	FALSE	FALSE	FALSE	FALSE	FALSE	FALSE	FALSE	FALSE	FALSE	FALSE
chr8	90791089	90792423	AC103770.1-354393	AC103770.1	0.2782	0.3809	common	Oligodendrocytes,Astrocytes,Inhibitory,Excitatory,OPCs,Microglia,Pericytes	TRUE	TRUE	TRUE	TRUE	TRUE	TRUE	8	90791756	90859240	GLU	Promoter	0	7	1	354393	0.32955	0.3-0.4	37.5562	66.6246	FALSE	FALSE	FALSE	FALSE	FALSE	FALSE	FALSE	FALSE	FALSE	FALSE	FALSE	FALSE
chr8	90803001	90804199	AC103770.1-354398	AC103770.1	0.201	NA	AD	Oligodendrocytes,Excitatory,Inhibitory	FALSE	FALSE	TRUE	TRUE	TRUE	FALSE	8	90803600	90859240	Oligodendrocytes	Intron (ENST00000522729.5/64168, intron 2 of 2)	11192	3	1	354398	0.201	0.2-0.3	15.1523	NA	FALSE	FALSE	FALSE	FALSE	FALSE	FALSE	FALSE	FALSE	FALSE	FALSE	FALSE	FALSE
chr8	90841549	90843958	AC103770.1-354410	AC103770.1	0.2834	0.2858	common	Excitatory,Oligodendrocytes,OPCs,Microglia,Astrocytes	TRUE	TRUE	FALSE	TRUE	TRUE	TRUE	8	90842754	90859240	Neuron&Oligodendrocytes	Intron (ENST00000417640.7/64168, intron 3 of 12)	15282	5	2	354410	0.2846	0.2-0.3	40.2341	29.9262	FALSE	FALSE	FALSE	FALSE	FALSE	FALSE	FALSE	FALSE	FALSE	FALSE	FALSE	FALSE
chr8	90844177	90844634	AC103770.1-354411	AC103770.1	NA	0.2028	Ctrl	Oligodendrocytes,Excitatory	FALSE	FALSE	FALSE	TRUE	TRUE	FALSE	8	90844406	90859240	Neuron&Oligodendrocytes	Intron (ENST00000417640.7/64168, intron 3 of 12)	14606	2	2	354411	0.2028	0.2-0.3	NA	16.3588	FALSE	FALSE	FALSE	FALSE	FALSE	FALSE	FALSE	FALSE	FALSE	FALSE	FALSE	FALSE
chr8	90858697	90859577	AC103770.1-354414	AC103770.1	0.2283	0.4115	common	Oligodendrocytes,Astrocytes	TRUE	FALSE	FALSE	FALSE	TRUE	FALSE	8	90859137	90859240	Oligodendrocytes	Promoter	0	2	1	354414	0.3199	0.3-0.4	24.8574	85.2235	FALSE	FALSE	FALSE	FALSE	FALSE	FALSE	FALSE	FALSE	FALSE	FALSE	FALSE	FALSE
chr8	90984614	90985925	AC103770.1-354446	AC103770.1	0.209	0.3778	common	Oligodendrocytes,OPCs,Astrocytes,Microglia,Inhibitory,Excitatory,Pericytes	TRUE	TRUE	TRUE	TRUE	TRUE	TRUE	8	90859240	90985270	NA	Promoter	0	7	NA	354446	0.2934	0.2-0.3	37.6078	90.7377	FALSE	FALSE	FALSE	FALSE	FALSE	FALSE	FALSE	FALSE	FALSE	FALSE	FALSE	FALSE
chr8	90995556	90996744	AC103770.1-354449	AC103770.1	NA	0.3113	Ctrl	Oligodendrocytes,Inhibitory,Astrocytes	TRUE	FALSE	TRUE	FALSE	TRUE	FALSE	8	90859240	90996150	Oligodendrocytes	3' UTR	-10319	3	1	354449	0.3113	0.3-0.4	NA	56.9313	FALSE	FALSE	FALSE	FALSE	FALSE	FALSE	FALSE	FALSE	FALSE	FALSE	FALSE	FALSE
chr8	91033258	91034865	AC103770.1-354454	AC103770.1	NA	-0.2463	Ctrl	Excitatory,Oligodendrocytes,Astrocytes,Inhibitory,OPCs	TRUE	FALSE	TRUE	TRUE	TRUE	TRUE	8	90859240	91034062	Astrocytes&GLU&Neuron&Oligodendrocytes	Intron (ENST00000285419.8/55529, intron 1 of 6)	5884	5	4	354454	-0.2463	0.2-0.3	NA	23.7617	FALSE	FALSE	FALSE	FALSE	FALSE	FALSE	FALSE	FALSE	FALSE	FALSE	FALSE	FALSE
chr8	91039964	91041382	AC103770.1-354455	AC103770.1	NA	0.3254	Ctrl	Excitatory,Astrocytes,Oligodendrocytes,Inhibitory,OPCs,Microglia,Endothelial,Pericytes	TRUE	TRUE	TRUE	TRUE	TRUE	TRUE	8	90859240	91040673	GABA&GLU	Promoter	0	8	2	354455	0.3254	0.3-0.4	NA	52.2109	FALSE	FALSE	FALSE	FALSE	FALSE	FALSE	FALSE	FALSE	FALSE	FALSE	FALSE	FALSE
chr11	15649440	15650928	AC103794.1-60364	AC103794.1	0.3106	0.2748	common	Inhibitory,Oligodendrocytes,Astrocytes,OPCs,Excitatory,Pericytes,Microglia,Endothelial	TRUE	TRUE	TRUE	TRUE	TRUE	TRUE	11	15650184	16023190	Astrocytes&GABA&Microglia&Neuron&Oligodendrocytes	Intron (ENST00000532242.2/105376569, intron 2 of 3)	-26994	8	5	60364	0.2927	0.2-0.3	45.4388	40.3506	FALSE	FALSE	FALSE	FALSE	FALSE	FALSE	FALSE	FALSE	FALSE	FALSE	FALSE	FALSE
chr11	15651587	15652465	AC103794.1-60366	AC103794.1	0.2171	0.2906	common	OPCs,Astrocytes,Inhibitory,Excitatory	TRUE	FALSE	TRUE	TRUE	FALSE	TRUE	11	15652026	16023190	Astrocytes&GABA&Neuron	Intron (ENST00000532242.2/105376569, intron 2 of 3)	-29141	4	3	60366	0.25385	0.2-0.3	15.5973	45.0498	FALSE	FALSE	FALSE	FALSE	FALSE	FALSE	FALSE	FALSE	FALSE	FALSE	FALSE	FALSE
chr11	15689895	15690691	AC103794.1-60370	AC103794.1	0.2297	0.2191	common	OPCs	FALSE	FALSE	FALSE	FALSE	FALSE	TRUE	11	15690293	16023190	NA	Intron (ENST00000532242.2/105376569, intron 2 of 3)	-67449	1	NA	60370	0.2244	0.2-0.3	23.3444	23.833	FALSE	FALSE	FALSE	FALSE	FALSE	FALSE	FALSE	FALSE	FALSE	FALSE	FALSE	FALSE
chr11	15758092	15759437	AC103794.1-60386	AC103794.1	0.2327	0.207	common	Astrocytes,OPCs,Inhibitory	TRUE	FALSE	TRUE	FALSE	FALSE	TRUE	11	15758765	16023190	Astrocytes&GABA&Neuron	Promoter	0	3	3	60386	0.21985	0.2-0.3	34.1747	24.7692	FALSE	FALSE	FALSE	FALSE	FALSE	FALSE	FALSE	FALSE	FALSE	FALSE	FALSE	FALSE
chr11	15773871	15775450	AC103794.1-60391	AC103794.1	0.2065	0.2002	common	Inhibitory,Astrocytes,OPCs,Microglia,Excitatory	TRUE	TRUE	TRUE	TRUE	FALSE	TRUE	11	15774661	16023190	Astrocytes&GABA&Microglia&Neuron	Distal Intergenic	-14974	5	4	60391	0.20335	0.2-0.3	12.857	23.4796	FALSE	FALSE	FALSE	FALSE	FALSE	FALSE	FALSE	FALSE	FALSE	FALSE	FALSE	FALSE
chr11	15827888	15828947	AC103794.1-60404	AC103794.1	0.2056	NA	AD	Astrocytes,OPCs,Oligodendrocytes,Inhibitory	TRUE	FALSE	TRUE	FALSE	TRUE	TRUE	11	15828418	16023190	Astrocytes&Oligodendrocytes	Distal Intergenic	-68991	4	2	60404	0.2056	0.2-0.3	16.49	NA	FALSE	FALSE	FALSE	FALSE	FALSE	FALSE	FALSE	FALSE	TRUE	FALSE	FALSE	FALSE
chr11	15920237	15921284	AC103794.1-60430	AC103794.1	0.2826	0.2088	common	Astrocytes,OPCs,Inhibitory	TRUE	FALSE	TRUE	FALSE	FALSE	TRUE	11	15920761	16023190	Astrocytes	Exon (ENST00000664116.1/105376570, exon 5 of 9)	9275	3	1	60430	0.2457	0.2-0.3	29.8214	31.2716	FALSE	FALSE	FALSE	FALSE	FALSE	FALSE	FALSE	FALSE	FALSE	FALSE	FALSE	FALSE
chr11	15968062	15969712	AC103794.1-60441	AC103794.1	0.2286	0.2603	common	OPCs,Astrocytes,Inhibitory,Oligodendrocytes,Excitatory,Pericytes,Microglia	TRUE	TRUE	TRUE	TRUE	TRUE	TRUE	11	15968887	16023190	Astrocytes&GABA&Neuron&Oligodendrocytes	Promoter	0	7	4	60441	0.24445	0.2-0.3	16.8434	29.0212	FALSE	FALSE	FALSE	FALSE	FALSE	FALSE	TRUE	FALSE	FALSE	FALSE	FALSE	FALSE
chr11	16080720	16082725	AC103794.1-60462	AC103794.1	0.2014	0.2461	common	Astrocytes,OPCs,Inhibitory	TRUE	FALSE	TRUE	FALSE	FALSE	TRUE	11	16023190	16081723	Astrocytes	Intron (ENST00000316399.10/55553, intron 8 of 14)	29144	3	1	60462	0.22375	0.2-0.3	12.7313	40.73	FALSE	FALSE	FALSE	FALSE	FALSE	FALSE	FALSE	FALSE	FALSE	FALSE	FALSE	FALSE
chr11	16111427	16112192	AC103794.1-60466	AC103794.1	NA	0.2505	Ctrl	Astrocytes,Inhibitory,Excitatory,OPCs	TRUE	FALSE	TRUE	TRUE	FALSE	TRUE	11	16023190	16111810	Astrocytes	Promoter	0	4	1	60466	0.2505	0.2-0.3	NA	20.2771	FALSE	FALSE	FALSE	FALSE	FALSE	FALSE	FALSE	FALSE	FALSE	FALSE	FALSE	FALSE
chr11	16117610	16118786	AC103794.1-60468	AC103794.1	0.2036	NA	AD	OPCs,Oligodendrocytes,Inhibitory	FALSE	FALSE	TRUE	FALSE	TRUE	TRUE	11	16023190	16118198	Oligodendrocytes	Intron (ENST00000316399.10/55553, intron 5 of 14)	-5742	3	1	60468	0.2036	0.2-0.3	13.955	NA	FALSE	FALSE	FALSE	FALSE	FALSE	FALSE	FALSE	FALSE	FALSE	FALSE	FALSE	FALSE
chr11	16184624	16185209	AC103794.1-60477	AC103794.1	NA	0.2195	Ctrl	OPCs,Astrocytes,Inhibitory	TRUE	FALSE	TRUE	FALSE	FALSE	TRUE	11	16023190	16184917	NA	Intron (ENST00000316399.10/55553, intron 4 of 14)	67327	3	NA	60477	0.2195	0.2-0.3	NA	19.3042	FALSE	FALSE	FALSE	FALSE	FALSE	FALSE	FALSE	FALSE	FALSE	FALSE	FALSE	FALSE
chr11	16191239	16192346	AC103794.1-60478	AC103794.1	0.2509	0.2269	common	Microglia,Inhibitory,Astrocytes,OPCs,Excitatory	TRUE	TRUE	TRUE	TRUE	FALSE	TRUE	11	16023190	16191793	Astrocytes&Microglia	Intron (ENST00000316399.10/55553, intron 3 of 14)	60190	5	2	60478	0.2389	0.2-0.3	31.4434	28.2948	FALSE	FALSE	FALSE	FALSE	FALSE	FALSE	FALSE	FALSE	FALSE	FALSE	FALSE	FALSE
chr11	16239015	16239888	AC103794.1-60486	AC103794.1	0.2231	NA	AD	Astrocytes,OPCs,Inhibitory,Excitatory,Pericytes	TRUE	FALSE	TRUE	TRUE	FALSE	TRUE	11	16023190	16239452	Astrocytes&GABA&Neuron	Intron (ENST00000316399.10/55553, intron 2 of 14)	12648	5	3	60486	0.2231	0.2-0.3	19.3304	NA	FALSE	FALSE	FALSE	FALSE	FALSE	FALSE	FALSE	FALSE	FALSE	FALSE	FALSE	FALSE
chr18	75782940	75784767	AC103808.2-160909	AC103808.2	0.2541	0.2377	common	Inhibitory,OPCs,Pericytes,Astrocytes,Oligodendrocytes	TRUE	FALSE	TRUE	FALSE	TRUE	TRUE	18	75783854	76233387	Neuron&Oligodendrocytes	Distal Intergenic	-70090	5	2	160909	0.2459	0.2-0.3	26.4826	26.2833	FALSE	FALSE	FALSE	FALSE	FALSE	FALSE	TRUE	FALSE	FALSE	FALSE	FALSE	FALSE
chr18	76382292	76382695	AC103808.4-160977	AC103808.4	0.2199	NA	AD	OPCs	FALSE	FALSE	FALSE	FALSE	FALSE	TRUE	18	76232934	76382494	NA	Intron (ENST00000443185.7/9658, intron 3 of 6)	-2008	1	NA	160977	0.2199	0.2-0.3	16.8436	NA	FALSE	FALSE	FALSE	FALSE	FALSE	FALSE	FALSE	TRUE	FALSE	FALSE	FALSE	FALSE
chr18	75782940	75784767	AC103808.6-160909	AC103808.6	0.2443	NA	AD	Inhibitory,OPCs,Pericytes,Astrocytes,Oligodendrocytes	TRUE	FALSE	TRUE	FALSE	TRUE	TRUE	18	75783854	76177738	Neuron&Oligodendrocytes	Distal Intergenic	-70090	5	2	160909	0.2443	0.2-0.3	18.8413	NA	FALSE	FALSE	FALSE	FALSE	FALSE	FALSE	TRUE	FALSE	FALSE	FALSE	FALSE	FALSE
chr8	51883940	51885524	AC103831.1-349650	AC103831.1	0.2859	0.2601	common	Oligodendrocytes,Astrocytes,OPCs,Pericytes,Excitatory,Inhibitory,Microglia	TRUE	TRUE	TRUE	TRUE	TRUE	TRUE	8	51884732	52294509	Oligodendrocytes	Intron (ENST00000544451.2/115294, intron 1 of 3)	13446	7	1	349650	0.273	0.2-0.3	44.2248	40.0282	FALSE	FALSE	FALSE	FALSE	FALSE	FALSE	FALSE	FALSE	FALSE	FALSE	FALSE	FALSE
chr8	51897946	51900173	AC103831.1-349651	AC103831.1	0.2626	0.2504	common	Astrocytes,Excitatory,Oligodendrocytes,OPCs,Microglia,Inhibitory,Pericytes,Endothelial	TRUE	TRUE	TRUE	TRUE	TRUE	TRUE	8	51899060	52294509	GABA&GLU	Promoter	0	8	2	349651	0.2565	0.2-0.3	39.4784	37.3205	FALSE	FALSE	FALSE	FALSE	FALSE	FALSE	FALSE	FALSE	TRUE	FALSE	FALSE	FALSE
chr8	52174161	52175832	AC103831.1-349688	AC103831.1	0.2765	0.2938	common	Inhibitory,Oligodendrocytes,Astrocytes	TRUE	FALSE	TRUE	FALSE	TRUE	FALSE	8	52174997	52294509	Oligodendrocytes	Intron (ENST00000276480.11/9705, intron 9 of 25)	-18530	3	1	349688	0.28515	0.2-0.3	39.9337	49.5909	FALSE	FALSE	FALSE	FALSE	FALSE	FALSE	FALSE	FALSE	FALSE	FALSE	FALSE	FALSE
chr8	52215066	52216446	AC103831.1-349694	AC103831.1	0.2372	NA	AD	Oligodendrocytes,Inhibitory	FALSE	FALSE	TRUE	FALSE	TRUE	FALSE	8	52215756	52294509	Oligodendrocytes	Intron (ENST00000276480.11/9705, intron 6 of 25)	1333	2	1	349694	0.2372	0.2-0.3	29.3323	NA	FALSE	FALSE	FALSE	FALSE	FALSE	FALSE	FALSE	TRUE	FALSE	FALSE	FALSE	FALSE
chr8	52292579	52293521	AC103831.1-349713	AC103831.1	0.266	0.221	common	Oligodendrocytes,OPCs,Astrocytes	TRUE	FALSE	FALSE	FALSE	TRUE	TRUE	8	52293050	52294509	Oligodendrocytes	Intron (ENST00000276480.11/9705, intron 2 of 25)	-38232	3	1	349713	0.2435	0.2-0.3	32.7685	17.5133	FALSE	FALSE	FALSE	FALSE	FALSE	FALSE	FALSE	FALSE	FALSE	FALSE	FALSE	FALSE
chr8	52329257	52331085	AC103831.1-349720	AC103831.1	0.3395	0.2115	common	Oligodendrocytes,Astrocytes,OPCs	TRUE	FALSE	FALSE	FALSE	TRUE	TRUE	8	52294509	52330171	Oligodendrocytes	Intron (ENST00000276480.11/9705, intron 2 of 25)	-74910	3	1	349720	0.2755	0.2-0.3	64.6331	24.925	FALSE	FALSE	FALSE	FALSE	FALSE	FALSE	FALSE	FALSE	FALSE	FALSE	FALSE	FALSE
chr8	52352042	52352839	AC103831.1-349725	AC103831.1	0.2462	0.2288	common	Oligodendrocytes	FALSE	FALSE	FALSE	FALSE	TRUE	FALSE	8	52294509	52352441	Oligodendrocytes	Intron (ENST00000276480.11/9705, intron 2 of 25)	56904	1	1	349725	0.2375	0.2-0.3	38.8026	24.1275	FALSE	FALSE	FALSE	FALSE	FALSE	FALSE	FALSE	FALSE	TRUE	FALSE	FALSE	FALSE
chr8	52390587	52391477	AC103831.1-349733	AC103831.1	0.3308	0.309	common	Oligodendrocytes,Inhibitory,Microglia	FALSE	TRUE	TRUE	FALSE	TRUE	FALSE	8	52294509	52391032	Oligodendrocytes	Intron (ENST00000276480.11/9705, intron 2 of 25)	18266	3	1	349733	0.3199	0.3-0.4	103.1383	65.3754	FALSE	FALSE	FALSE	FALSE	FALSE	FALSE	FALSE	FALSE	FALSE	FALSE	FALSE	FALSE
chr8	52402050	52403247	AC103831.1-349735	AC103831.1	NA	0.2121	Ctrl	Oligodendrocytes	FALSE	FALSE	FALSE	FALSE	TRUE	FALSE	8	52294509	52402649	Oligodendrocytes	Intron (ENST00000276480.11/9705, intron 2 of 25)	6496	1	1	349735	0.2121	0.2-0.3	NA	14.117	FALSE	FALSE	FALSE	FALSE	FALSE	FALSE	FALSE	FALSE	FALSE	FALSE	FALSE	FALSE
chr8	52407584	52407919	AC103831.1-349736	AC103831.1	0.2641	NA	AD	Excitatory,Inhibitory,Astrocytes,OPCs,Oligodendrocytes	TRUE	FALSE	TRUE	TRUE	TRUE	TRUE	8	52294509	52407752	NA	Exon (ENST00000522102.5/9705, exon 3 of 3)	1824	5	NA	349736	0.2641	0.2-0.3	24.4102	NA	FALSE	FALSE	FALSE	FALSE	FALSE	FALSE	FALSE	FALSE	FALSE	FALSE	FALSE	FALSE
chr8	52409519	52410652	AC103831.1-349738	AC103831.1	0.47	0.3993	common	Astrocytes,Oligodendrocytes,OPCs,Inhibitory,Excitatory,Microglia	TRUE	TRUE	TRUE	TRUE	TRUE	TRUE	8	52294509	52410086	Oligodendrocytes	Promoter	0	6	1	349738	0.43465	0.4-0.5	299	191.9327	FALSE	FALSE	FALSE	FALSE	FALSE	FALSE	FALSE	TRUE	TRUE	FALSE	FALSE	FALSE
chr8	52423016	52424384	AC103831.1-349742	AC103831.1	0.2809	0.3067	common	Oligodendrocytes,Astrocytes,Excitatory,OPCs,Inhibitory,Microglia	TRUE	TRUE	TRUE	TRUE	TRUE	TRUE	8	52294509	52423700	Astrocytes&GLU&Neuron&Oligodendrocytes	Intron (ENST00000523652.1/9705, intron 1 of 1)	-13072	6	4	349742	0.2938	0.2-0.3	31.7662	51.0736	FALSE	FALSE	FALSE	FALSE	FALSE	FALSE	FALSE	FALSE	FALSE	FALSE	FALSE	FALSE
chr8	52428704	52429556	AC103831.1-349744	AC103831.1	0.3032	0.2622	common	Oligodendrocytes,Astrocytes,Inhibitory	TRUE	FALSE	TRUE	FALSE	TRUE	FALSE	8	52294509	52429130	Astrocytes&Oligodendrocytes	Intron (ENST00000523652.1/9705, intron 1 of 1)	-18760	3	2	349744	0.2827	0.2-0.3	57.2888	35.3525	FALSE	FALSE	FALSE	FALSE	FALSE	FALSE	FALSE	FALSE	FALSE	FALSE	FALSE	FALSE
chr8	52466999	52468049	AC103831.1-349749	AC103831.1	0.2916	0.2634	common	Microglia,Oligodendrocytes,Astrocytes,Excitatory,Inhibitory	TRUE	TRUE	TRUE	TRUE	TRUE	FALSE	8	52294509	52467524	Microglia&Oligodendrocytes	Distal Intergenic	-6041	5	2	349749	0.2775	0.2-0.3	47.9289	34.22	FALSE	FALSE	FALSE	FALSE	FALSE	FALSE	FALSE	FALSE	TRUE	FALSE	FALSE	FALSE
chr8	42296786	42298488	AC103843.1-348658	AC103843.1	NA	0.2138	Ctrl	Excitatory,Inhibitory	FALSE	FALSE	TRUE	TRUE	FALSE	FALSE	8	42297637	42721946	GLU&Neuron	Intron (ENST00000520810.6/3551, intron 5 of 21)	6558	2	2	348658	0.2138	0.2-0.3	NA	7.5123	FALSE	FALSE	FALSE	FALSE	FALSE	FALSE	FALSE	FALSE	FALSE	FALSE	FALSE	FALSE
chr8	42703428	42705400	AC103843.1-348752	AC103843.1	NA	0.2349	Ctrl	Oligodendrocytes,OPCs,Astrocytes,Excitatory,Inhibitory	TRUE	FALSE	TRUE	TRUE	TRUE	TRUE	8	42704414	42721946	Neuron&Oligodendrocytes	5' UTR	6053	5	2	348752	0.2349	0.2-0.3	NA	9.1033	FALSE	FALSE	FALSE	FALSE	FALSE	FALSE	FALSE	FALSE	FALSE	FALSE	FALSE	FALSE
chr8	42753788	42755187	AC103843.1-348764	AC103843.1	NA	0.2024	Ctrl	Excitatory,Inhibitory,Pericytes	FALSE	FALSE	TRUE	TRUE	FALSE	FALSE	8	42721946	42754488	Neuron	Intron (ENST00000276410.7/8973, intron 5 of 5)	13423	3	1	348764	0.2024	0.2-0.3	NA	6.6165	FALSE	FALSE	FALSE	FALSE	FALSE	FALSE	FALSE	FALSE	FALSE	FALSE	FALSE	FALSE
chr8	43114324	43115523	AC103843.1-348827	AC103843.1	NA	0.2022	Ctrl	Excitatory	FALSE	FALSE	FALSE	TRUE	FALSE	FALSE	8	42721946	43114924	Neuron	Intron (ENST00000676193.1/84197, intron 3 of 3)	10797	1	1	348827	0.2022	0.2-0.3	NA	7.0189	FALSE	FALSE	FALSE	FALSE	FALSE	FALSE	FALSE	FALSE	FALSE	FALSE	FALSE	FALSE
chr11	45048345	45049797	AC103855.2-64277	AC103855.2	0.2701	0.2493	common	Microglia,Excitatory,Inhibitory	FALSE	TRUE	TRUE	TRUE	FALSE	FALSE	11	45049071	45542474	Microglia&Neuron	Distal Intergenic	40080	3	2	64277	0.2597	0.2-0.3	23.9412	21.4057	FALSE	FALSE	FALSE	FALSE	FALSE	FALSE	FALSE	TRUE	TRUE	FALSE	FALSE	FALSE
chr11	45078339	45080851	AC103855.2-64285	AC103855.2	0.3656	0.4043	common	Excitatory,Inhibitory,Microglia,Astrocytes	TRUE	TRUE	TRUE	TRUE	FALSE	FALSE	11	45079595	45542474	GLU&Microglia&Neuron	Distal Intergenic	-14955	4	3	64285	0.38495	0.3-0.4	57.7599	104.9873	FALSE	FALSE	FALSE	FALSE	FALSE	FALSE	FALSE	FALSE	FALSE	FALSE	FALSE	FALSE
chr11	45088862	45089797	AC103855.2-64289	AC103855.2	NA	0.2065	Ctrl	Inhibitory,Astrocytes,Excitatory,Pericytes,Oligodendrocytes	TRUE	FALSE	TRUE	TRUE	TRUE	FALSE	11	45089330	45542474	Neuron	Distal Intergenic	-6009	5	1	64289	0.2065	0.2-0.3	NA	18.6607	FALSE	FALSE	FALSE	FALSE	FALSE	FALSE	FALSE	FALSE	FALSE	FALSE	FALSE	FALSE
chr11	45096523	45097054	AC103855.2-64293	AC103855.2	0.3036	0.2212	common	Excitatory,Inhibitory	FALSE	FALSE	TRUE	TRUE	FALSE	FALSE	11	45096789	45542474	Neuron	Intron (ENST00000530656.5/56981, intron 1 of 6)	718	2	1	64293	0.2624	0.2-0.3	26.2861	17.7358	FALSE	FALSE	FALSE	FALSE	FALSE	FALSE	FALSE	FALSE	FALSE	FALSE	FALSE	FALSE
chr11	45102493	45103351	AC103855.2-64296	AC103855.2	0.2165	NA	AD	Excitatory,Oligodendrocytes,Astrocytes,Microglia,Inhibitory,OPCs	TRUE	TRUE	TRUE	TRUE	TRUE	TRUE	11	45102922	45542474	Microglia&Neuron	Intron (ENST00000530656.5/56981, intron 1 of 6)	6688	6	2	64296	0.2165	0.2-0.3	11.203	NA	FALSE	FALSE	FALSE	FALSE	FALSE	FALSE	FALSE	FALSE	FALSE	FALSE	FALSE	FALSE
chr11	45108312	45109790	AC103855.2-64298	AC103855.2	0.4572	0.4203	common	Excitatory,Inhibitory	FALSE	FALSE	TRUE	TRUE	FALSE	FALSE	11	45109051	45542474	Neuron	Intron (ENST00000530656.5/56981, intron 1 of 6)	12507	2	1	64298	0.43875	0.4-0.5	61.0161	81.4307	TRUE	TRUE	FALSE	FALSE	FALSE	FALSE	FALSE	FALSE	FALSE	FALSE	FALSE	FALSE
chr11	45146072	45148082	AC103855.2-64302	AC103855.2	-0.2465	-0.231	common	Oligodendrocytes,Astrocytes,OPCs,Excitatory,Inhibitory,Microglia,Pericytes,Endothelial	TRUE	TRUE	TRUE	TRUE	TRUE	TRUE	11	45147077	45542474	GABA&GLU	Promoter	0	8	2	64302	-0.23875	0.2-0.3	22.9228	21.3243	TRUE	TRUE	FALSE	FALSE	FALSE	FALSE	FALSE	FALSE	FALSE	FALSE	FALSE	FALSE
chr11	45154958	45155389	AC103855.2-64303	AC103855.2	0.4406	0.3593	common	Excitatory	FALSE	FALSE	FALSE	TRUE	FALSE	FALSE	11	45155174	45542474	GLU&Neuron	Intron (ENST00000530656.5/56981, intron 1 of 6)	7616	1	2	64303	0.39995	0.3-0.4	55.8014	57.168	TRUE	TRUE	FALSE	FALSE	FALSE	FALSE	FALSE	FALSE	FALSE	FALSE	FALSE	FALSE
chr11	45164126	45164599	AC103855.2-64307	AC103855.2	0.3186	0.3058	common	Inhibitory,Astrocytes,OPCs,Excitatory	TRUE	FALSE	TRUE	TRUE	FALSE	TRUE	11	45164363	45542474	GABA&GLU&Neuron	Intron (ENST00000530656.5/56981, intron 1 of 6)	16784	4	3	64307	0.3122	0.3-0.4	29.0433	40.6758	TRUE	TRUE	FALSE	FALSE	FALSE	FALSE	FALSE	TRUE	FALSE	FALSE	FALSE	FALSE
chr11	45165360	45165883	AC103855.2-64308	AC103855.2	0.2682	0.2304	common	Excitatory	FALSE	FALSE	FALSE	TRUE	FALSE	FALSE	11	45165622	45542474	GLU&Neuron	Intron (ENST00000530656.5/56981, intron 1 of 6)	-17034	1	2	64308	0.2493	0.2-0.3	22.4149	19.1944	TRUE	TRUE	FALSE	FALSE	FALSE	FALSE	FALSE	TRUE	FALSE	FALSE	FALSE	FALSE
chr11	45179021	45181314	AC103855.2-64312	AC103855.2	0.2583	0.2156	common	Excitatory,Inhibitory,Oligodendrocytes,Astrocytes,OPCs,Microglia,Pericytes,Endothelial	TRUE	TRUE	TRUE	TRUE	TRUE	TRUE	11	45180168	45542474	Astrocytes&GLU&Microglia&Neuron&Oligodendrocytes	Intron (ENST00000530656.5/56981, intron 1 of 6)	-1603	8	5	64312	0.23695	0.2-0.3	17.3288	16.8237	TRUE	TRUE	FALSE	FALSE	FALSE	FALSE	FALSE	FALSE	FALSE	FALSE	FALSE	FALSE
chr11	45204829	45205117	AC103855.2-64317	AC103855.2	0.2273	0.2053	common	Inhibitory,Excitatory	FALSE	FALSE	TRUE	TRUE	FALSE	FALSE	11	45204973	45542474	NA	Intron (ENST00000530656.5/56981, intron 5 of 6)	21913	2	NA	64317	0.2163	0.2-0.3	14.4588	15.2692	FALSE	FALSE	FALSE	FALSE	FALSE	FALSE	FALSE	FALSE	TRUE	FALSE	FALSE	FALSE
chr11	45209100	45210613	AC103855.2-64318	AC103855.2	0.271	0.2397	common	OPCs,Oligodendrocytes,Inhibitory,Astrocytes,Excitatory,Endothelial,Pericytes,Microglia	TRUE	TRUE	TRUE	TRUE	TRUE	TRUE	11	45209857	45542474	Astrocytes&GLU&Neuron&Oligodendrocytes	Exon (ENST00000534751.3/56981, exon 6 of 7)	26184	8	4	64318	0.25535	0.2-0.3	27.9397	34.0294	TRUE	TRUE	FALSE	FALSE	FALSE	FALSE	FALSE	TRUE	FALSE	FALSE	FALSE	FALSE
chr11	45232527	45233042	AC103855.2-64322	AC103855.2	0.401	0.4097	common	Excitatory,Inhibitory	FALSE	FALSE	TRUE	TRUE	FALSE	FALSE	11	45232785	45542474	Neuron	3' UTR	49611	2	1	64322	0.40535	0.4-0.5	48.0778	80.475	FALSE	FALSE	FALSE	FALSE	FALSE	FALSE	FALSE	FALSE	TRUE	FALSE	FALSE	FALSE
chr11	45233207	45234074	AC103855.2-64323	AC103855.2	0.3229	0.3345	common	Excitatory,Oligodendrocytes,Inhibitory,Astrocytes,Endothelial,OPCs	TRUE	FALSE	TRUE	TRUE	TRUE	TRUE	11	45233641	45542474	Neuron	3' UTR	50291	6	1	64323	0.3287	0.3-0.4	30.2059	45.8905	TRUE	TRUE	FALSE	FALSE	FALSE	FALSE	FALSE	TRUE	TRUE	FALSE	FALSE	FALSE
chr11	45235200	45235425	AC103855.2-64324	AC103855.2	0.2725	0.2788	common	Excitatory	FALSE	FALSE	FALSE	TRUE	FALSE	FALSE	11	45235313	45542474	GLU&Neuron	Exon (ENST00000527450.1/ENST00000527450.1, exon 1 of 2)	50499	1	2	64324	0.27565	0.2-0.3	19.1897	27.006	TRUE	TRUE	FALSE	FALSE	FALSE	FALSE	FALSE	TRUE	TRUE	FALSE	FALSE	FALSE
chr11	45237451	45238387	AC103855.2-64325	AC103855.2	0.4613	0.3866	common	Inhibitory,Excitatory	FALSE	FALSE	TRUE	TRUE	FALSE	FALSE	11	45237919	45542474	GLU&Neuron	Distal Intergenic	47537	2	2	64325	0.42395	0.4-0.5	66.4848	70.5442	TRUE	TRUE	FALSE	FALSE	FALSE	FALSE	FALSE	TRUE	FALSE	FALSE	FALSE	FALSE
chr11	45243840	45244270	AC103855.2-64326	AC103855.2	0.2401	0.2208	common	Inhibitory	FALSE	FALSE	TRUE	FALSE	FALSE	FALSE	11	45244055	45542474	GABA&Neuron	3' UTR	41654	1	2	64326	0.23045	0.2-0.3	17.7355	16.4933	TRUE	TRUE	FALSE	FALSE	FALSE	FALSE	FALSE	FALSE	FALSE	FALSE	FALSE	FALSE
chr11	45245415	45246069	AC103855.2-64327	AC103855.2	0.4309	0.3984	common	Excitatory,Inhibitory	FALSE	FALSE	TRUE	TRUE	FALSE	FALSE	11	45245742	45542474	GLU&Neuron	Intron (ENST00000020926.8/57586, intron 5 of 5)	39855	2	2	64327	0.41465	0.4-0.5	56.6941	65.5195	TRUE	TRUE	FALSE	FALSE	FALSE	FALSE	FALSE	TRUE	FALSE	FALSE	FALSE	FALSE
chr11	45246356	45246562	AC103855.2-64328	AC103855.2	0.2729	0.2288	common	Excitatory	FALSE	FALSE	FALSE	TRUE	FALSE	FALSE	11	45246459	45542474	Neuron	3' UTR	39362	1	1	64328	0.25085	0.2-0.3	18.6604	15.7146	TRUE	TRUE	FALSE	FALSE	FALSE	FALSE	FALSE	FALSE	FALSE	FALSE	FALSE	FALSE
chr11	45247401	45247773	AC103855.2-64329	AC103855.2	0.2875	0.2677	common	Excitatory,Inhibitory	FALSE	FALSE	TRUE	TRUE	FALSE	FALSE	11	45247587	45542474	Neuron	Intron (ENST00000020926.8/57586, intron 4 of 5)	38151	2	1	64329	0.2776	0.2-0.3	26.2566	23.0512	TRUE	TRUE	FALSE	FALSE	FALSE	FALSE	FALSE	TRUE	TRUE	FALSE	FALSE	FALSE
chr11	45250026	45250873	AC103855.2-64330	AC103855.2	0.2484	0.2288	common	Inhibitory,Excitatory	FALSE	FALSE	TRUE	TRUE	FALSE	FALSE	11	45250450	45542474	Neuron	Intron (ENST00000020926.8/57586, intron 4 of 5)	35051	2	1	64330	0.2386	0.2-0.3	17.1688	20.6478	TRUE	TRUE	FALSE	FALSE	FALSE	FALSE	FALSE	FALSE	FALSE	FALSE	FALSE	FALSE
chr11	45252049	45252735	AC103855.2-64331	AC103855.2	0.3096	0.2433	common	Excitatory,Inhibitory	FALSE	FALSE	TRUE	TRUE	FALSE	FALSE	11	45252392	45542474	Neuron	3' UTR	33189	2	1	64331	0.27645	0.2-0.3	25.7243	22.6326	TRUE	TRUE	FALSE	FALSE	FALSE	FALSE	FALSE	FALSE	FALSE	FALSE	FALSE	FALSE
chr11	45267205	45268235	AC103855.2-64337	AC103855.2	NA	0.2006	Ctrl	Excitatory,Inhibitory	FALSE	FALSE	TRUE	TRUE	FALSE	FALSE	11	45267720	45542474	NA	Intron (ENST00000020926.8/57586, intron 1 of 5)	17689	2	NA	64337	0.2006	0.2-0.3	NA	15.4406	FALSE	FALSE	FALSE	FALSE	FALSE	FALSE	FALSE	FALSE	FALSE	FALSE	FALSE	FALSE
chr11	45278326	45279055	AC103855.2-64339	AC103855.2	0.2961	0.2667	common	Excitatory,Inhibitory	FALSE	FALSE	TRUE	TRUE	FALSE	FALSE	11	45278691	45542474	Neuron	Intron (ENST00000020926.8/57586, intron 1 of 5)	6869	2	1	64339	0.2814	0.2-0.3	26.4844	29.0995	TRUE	TRUE	FALSE	FALSE	FALSE	FALSE	FALSE	TRUE	FALSE	FALSE	FALSE	FALSE
chr11	45284864	45286683	AC103855.2-64341	AC103855.2	0.4437	0.2999	common	Inhibitory,Excitatory,OPCs,Astrocytes,Oligodendrocytes,Pericytes	TRUE	FALSE	TRUE	TRUE	TRUE	TRUE	11	45285774	45542474	GABA&GLU	Promoter	0	6	2	64341	0.3718	0.3-0.4	87.5669	54.1452	TRUE	TRUE	FALSE	FALSE	FALSE	FALSE	FALSE	TRUE	FALSE	FALSE	FALSE	FALSE
chr11	45331834	45333277	AC103855.2-64348	AC103855.2	0.2269	0.2287	common	Excitatory,Inhibitory,Oligodendrocytes,OPCs,Astrocytes,Pericytes	TRUE	FALSE	TRUE	TRUE	TRUE	TRUE	11	45332556	45542474	Neuron	Distal Intergenic	-22094	6	1	64348	0.2278	0.2-0.3	12.9306	19.2604	TRUE	TRUE	FALSE	FALSE	FALSE	FALSE	FALSE	FALSE	FALSE	FALSE	FALSE	FALSE
chr11	45370088	45372209	AC103855.2-64357	AC103855.2	0.3703	0.3186	common	Excitatory,Inhibitory,Oligodendrocytes,Microglia,Astrocytes,OPCs,Pericytes	TRUE	TRUE	TRUE	TRUE	TRUE	TRUE	11	45371149	45542474	Astrocytes&GABA&GLU&Neuron	Promoter	0	7	4	64357	0.34445	0.3-0.4	44.7291	41.1499	TRUE	TRUE	FALSE	FALSE	FALSE	FALSE	FALSE	TRUE	TRUE	FALSE	FALSE	FALSE
chr11	45398951	45399422	AC103855.2-64365	AC103855.2	0.2515	0.2344	common	Excitatory,Inhibitory	FALSE	FALSE	TRUE	TRUE	FALSE	FALSE	11	45399187	45542474	Neuron	Exon (ENST00000669753.1/ENST00000669753.1, exon 2 of 2)	13805	2	1	64365	0.24295	0.2-0.3	14.1138	21.7405	FALSE	FALSE	FALSE	FALSE	FALSE	FALSE	FALSE	FALSE	FALSE	FALSE	FALSE	FALSE
chr11	45400092	45401144	AC103855.2-64366	AC103855.2	0.2987	0.2486	common	OPCs,Excitatory	FALSE	FALSE	FALSE	TRUE	FALSE	TRUE	11	45400618	45542474	Neuron	Exon (ENST00000534604.1/ENST00000534604.1, exon 2 of 2)	14946	2	1	64366	0.27365	0.2-0.3	30.1885	22.8144	FALSE	FALSE	FALSE	FALSE	FALSE	FALSE	FALSE	FALSE	FALSE	FALSE	FALSE	FALSE
chr11	45410286	45412830	AC103855.2-64368	AC103855.2	0.4432	0.3855	common	Excitatory,Pericytes,Astrocytes,Inhibitory,OPCs	TRUE	FALSE	TRUE	TRUE	FALSE	TRUE	11	45411558	45542474	Astrocytes&GABA&GLU&Neuron	Exon (ENST00000669753.1/ENST00000669753.1, exon 1 of 2)	25140	5	4	64368	0.41435	0.4-0.5	69.144	81.2207	TRUE	TRUE	FALSE	FALSE	FALSE	FALSE	FALSE	FALSE	FALSE	FALSE	FALSE	FALSE
chr11	45428739	45429198	AC103855.2-64372	AC103855.2	0.2379	NA	AD	Excitatory	FALSE	FALSE	FALSE	TRUE	FALSE	FALSE	11	45428969	45542474	Neuron	Intron (ENST00000528445.1/ENST00000528445.1, intron 2 of 2)	43593	1	1	64372	0.2379	0.2-0.3	13.4817	NA	TRUE	TRUE	FALSE	FALSE	FALSE	FALSE	FALSE	TRUE	FALSE	FALSE	FALSE	FALSE
chr11	45435362	45436649	AC103855.2-64373	AC103855.2	0.3443	0.339	common	Excitatory,Inhibitory,OPCs,Astrocytes	TRUE	FALSE	TRUE	TRUE	FALSE	TRUE	11	45436006	45542474	Astrocytes&GLU&Neuron	Intron (ENST00000528445.1/ENST00000528445.1, intron 2 of 2)	50216	4	3	64373	0.34165	0.3-0.4	34.7136	50.5675	TRUE	TRUE	FALSE	FALSE	FALSE	FALSE	FALSE	FALSE	FALSE	FALSE	FALSE	FALSE
chr11	45436846	45437568	AC103855.2-64374	AC103855.2	0.3122	0.2834	common	Excitatory	FALSE	FALSE	FALSE	TRUE	FALSE	FALSE	11	45437207	45542474	GLU&Neuron	Intron (ENST00000528445.1/ENST00000528445.1, intron 2 of 2)	51700	1	2	64374	0.2978	0.2-0.3	23.5288	24.1863	TRUE	TRUE	FALSE	FALSE	FALSE	FALSE	FALSE	TRUE	FALSE	FALSE	FALSE	FALSE
chr11	45441018	45442412	AC103855.2-64375	AC103855.2	0.2654	NA	AD	Excitatory,Astrocytes,Inhibitory,OPCs	TRUE	FALSE	TRUE	TRUE	FALSE	TRUE	11	45441715	45542474	Astrocytes&Neuron	Intron (ENST00000528445.1/ENST00000528445.1, intron 2 of 2)	55872	4	2	64375	0.2654	0.2-0.3	23.7803	NA	FALSE	FALSE	FALSE	FALSE	FALSE	FALSE	FALSE	FALSE	FALSE	FALSE	FALSE	FALSE
chr11	45448478	45450082	AC103855.2-64376	AC103855.2	0.4692	0.4364	common	Excitatory,Inhibitory,Astrocytes	TRUE	FALSE	TRUE	TRUE	FALSE	FALSE	11	45449280	45542474	GLU&Neuron	Intron (ENST00000528445.1/ENST00000528445.1, intron 2 of 2)	63332	3	2	64376	0.4528	0.4-0.5	72.8477	99.3382	TRUE	TRUE	FALSE	FALSE	FALSE	FALSE	FALSE	TRUE	TRUE	FALSE	FALSE	FALSE
chr11	45455345	45455964	AC103855.2-64378	AC103855.2	0.4289	0.4267	common	Excitatory,Inhibitory	FALSE	FALSE	TRUE	TRUE	FALSE	FALSE	11	45455655	45542474	Neuron	Intron (ENST00000528445.1/ENST00000528445.1, intron 2 of 2)	70199	2	1	64378	0.4278	0.4-0.5	47.6089	68.7741	TRUE	TRUE	FALSE	FALSE	FALSE	FALSE	FALSE	FALSE	FALSE	FALSE	FALSE	FALSE
chr11	45488960	45490198	AC103855.2-64384	AC103855.2	0.2085	0.2236	common	Excitatory,Inhibitory	FALSE	FALSE	TRUE	TRUE	FALSE	FALSE	11	45489579	45542474	GLU&Neuron	Exon (ENST00000528445.1/ENST00000528445.1, exon 2 of 3)	43336	2	2	64384	0.21605	0.2-0.3	12.7824	22.5625	TRUE	TRUE	FALSE	FALSE	FALSE	FALSE	FALSE	TRUE	FALSE	FALSE	FALSE	FALSE
chr11	45535627	45536082	AC103855.2-64395	AC103855.2	0.4174	0.4378	common	Excitatory	FALSE	FALSE	FALSE	TRUE	FALSE	FALSE	11	45535855	45542474	GLU&Neuron	Intron (ENST00000662539.1/105376654, intron 1 of 4)	-2094	1	2	64395	0.4276	0.4-0.5	42.5403	63.8127	TRUE	TRUE	FALSE	FALSE	FALSE	FALSE	FALSE	TRUE	TRUE	FALSE	FALSE	FALSE
chr11	45537993	45539260	AC103855.2-64396	AC103855.2	0.458	0.4232	common	Inhibitory,Excitatory,Astrocytes,Microglia	TRUE	TRUE	TRUE	TRUE	FALSE	FALSE	11	45538627	45542474	GABA&GLU&Neuron	Intron (ENST00000662539.1/105376654, intron 1 of 4)	3213	4	3	64396	0.4406	0.4-0.5	90.2872	112.9199	TRUE	TRUE	FALSE	FALSE	FALSE	FALSE	FALSE	FALSE	TRUE	FALSE	FALSE	FALSE
chr11	45542003	45542708	AC103855.2-64397	AC103855.2	0.3801	0.4338	common	Inhibitory,Excitatory,Astrocytes	TRUE	FALSE	TRUE	TRUE	FALSE	FALSE	11	45542356	45542474	GABA&GLU&Neuron	Promoter	0	3	3	64397	0.40695	0.4-0.5	49.9195	77.0624	TRUE	TRUE	FALSE	FALSE	FALSE	FALSE	FALSE	FALSE	FALSE	FALSE	FALSE	FALSE
chr11	45543098	45543562	AC103855.2-64398	AC103855.2	0.4078	0.4186	common	Excitatory	FALSE	FALSE	FALSE	TRUE	FALSE	FALSE	11	45542474	45543330	GLU&Neuron	Promoter	-612	1	2	64398	0.4132	0.4-0.5	44.6499	62.3903	TRUE	TRUE	FALSE	FALSE	FALSE	FALSE	FALSE	FALSE	TRUE	FALSE	FALSE	FALSE
chr11	45606073	45607498	AC103855.2-64412	AC103855.2	0.2667	0.2176	common	Excitatory,Inhibitory,OPCs,Astrocytes	TRUE	FALSE	TRUE	TRUE	FALSE	TRUE	11	45542474	45606786	GLU&Neuron	Distal Intergenic	42136	4	2	64412	0.24215	0.2-0.3	23.0061	21.7091	FALSE	FALSE	FALSE	FALSE	FALSE	FALSE	FALSE	FALSE	FALSE	FALSE	FALSE	FALSE
chr11	45643165	45644229	AC103855.2-64413	AC103855.2	0.2025	NA	AD	Excitatory	FALSE	FALSE	FALSE	TRUE	FALSE	FALSE	11	45542474	45643697	NA	Distal Intergenic	5405	1	NA	64413	0.2025	0.2-0.3	13.9443	NA	TRUE	TRUE	FALSE	FALSE	FALSE	FALSE	FALSE	FALSE	FALSE	FALSE	FALSE	FALSE
chr11	45646314	45646875	AC103855.2-64414	AC103855.2	0.2669	NA	AD	Inhibitory,Excitatory,OPCs	FALSE	FALSE	TRUE	TRUE	FALSE	TRUE	11	45542474	45646595	NA	Distal Intergenic	2759	3	NA	64414	0.2669	0.2-0.3	19.3822	NA	FALSE	FALSE	FALSE	FALSE	FALSE	FALSE	FALSE	FALSE	FALSE	FALSE	FALSE	FALSE
chr11	45658373	45660142	AC103855.2-64417	AC103855.2	NA	-0.2064	Ctrl	Microglia,Oligodendrocytes,Astrocytes,Endothelial,Pericytes,OPCs	TRUE	TRUE	FALSE	FALSE	TRUE	TRUE	11	45542474	45659258	Astrocytes&Oligodendrocytes	Intron (ENST00000308064.7/8534, intron 1 of 3)	5452	6	2	64417	-0.2064	0.2-0.3	NA	20.779	TRUE	TRUE	FALSE	FALSE	FALSE	FALSE	FALSE	TRUE	TRUE	FALSE	FALSE	FALSE
chr11	45662901	45663377	AC103855.2-64418	AC103855.2	0.3863	0.288	common	Inhibitory	FALSE	FALSE	TRUE	FALSE	FALSE	FALSE	11	45542474	45663139	NA	Intron (ENST00000308064.7/8534, intron 1 of 3)	2217	1	NA	64418	0.33715	0.3-0.4	41.0229	35.7534	TRUE	TRUE	FALSE	FALSE	FALSE	FALSE	FALSE	TRUE	FALSE	FALSE	FALSE	FALSE
chr11	45666326	45667155	AC103855.2-64421	AC103855.2	0.2247	0.2436	common	Oligodendrocytes,Excitatory,Inhibitory	FALSE	FALSE	TRUE	TRUE	TRUE	FALSE	11	45542474	45666741	Neuron&Oligodendrocytes	Promoter	-705	3	2	64421	0.23415	0.2-0.3	15.3357	22.2265	TRUE	TRUE	FALSE	FALSE	FALSE	FALSE	FALSE	FALSE	FALSE	FALSE	FALSE	FALSE
chr11	45671170	45672375	AC103855.2-64423	AC103855.2	-0.3925	-0.3285	common	Astrocytes,Oligodendrocytes,OPCs,Inhibitory,Microglia,Excitatory	TRUE	TRUE	TRUE	TRUE	TRUE	TRUE	11	45542474	45671773	Astrocytes&Oligodendrocytes	Distal Intergenic	-5549	6	2	64423	-0.3605	0.3-0.4	115.3053	72.67	TRUE	TRUE	FALSE	FALSE	FALSE	FALSE	FALSE	FALSE	FALSE	FALSE	FALSE	FALSE
chr11	45725095	45726814	AC103855.2-64437	AC103855.2	0.3026	0.2855	common	Excitatory,Inhibitory	FALSE	FALSE	TRUE	TRUE	FALSE	FALSE	11	45542474	45725955	Neuron	Exon (ENST00000666738.1/100507384, exon 3 of 3)	1581	2	1	64437	0.29405	0.2-0.3	29.6884	36.1896	FALSE	FALSE	FALSE	FALSE	FALSE	FALSE	FALSE	FALSE	FALSE	FALSE	FALSE	FALSE
chr11	45749795	45751964	AC103855.2-64442	AC103855.2	0.4379	0.3655	common	Excitatory,Inhibitory,Astrocytes,OPCs	TRUE	FALSE	TRUE	TRUE	FALSE	TRUE	11	45542474	45750880	Astrocytes&GLU&Neuron	Promoter	0	4	3	64442	0.4017	0.4-0.5	79.7496	78.4728	TRUE	TRUE	FALSE	FALSE	FALSE	FALSE	FALSE	FALSE	FALSE	FALSE	FALSE	FALSE
chr11	45828501	45829459	AC103855.2-64450	AC103855.2	0.3579	0.2939	common	Oligodendrocytes,Excitatory,Inhibitory	FALSE	FALSE	TRUE	TRUE	TRUE	FALSE	11	45542474	45828980	GLU&Neuron	Distal Intergenic	-17659	3	2	64450	0.3259	0.3-0.4	34.8967	37.6034	TRUE	TRUE	FALSE	FALSE	FALSE	FALSE	FALSE	FALSE	FALSE	FALSE	FALSE	FALSE
chr11	45830176	45830895	AC103855.2-64451	AC103855.2	0.4084	0.3917	common	Excitatory,Inhibitory	FALSE	FALSE	TRUE	TRUE	FALSE	FALSE	11	45542474	45830536	GLU&Neuron	Distal Intergenic	-16223	2	2	64451	0.40005	0.4-0.5	42.0778	62.6287	TRUE	TRUE	FALSE	FALSE	FALSE	FALSE	FALSE	FALSE	FALSE	FALSE	FALSE	FALSE
chr11	45846423	45848250	AC103855.2-64454	AC103855.2	-0.2569	-0.2753	common	Oligodendrocytes,Excitatory,Inhibitory,Astrocytes,Microglia,Pericytes,OPCs,Endothelial	TRUE	TRUE	TRUE	TRUE	TRUE	TRUE	11	45542474	45847337	GABA&GLU	Promoter	0	8	2	64454	-0.2661	0.2-0.3	25.8501	28.8337	TRUE	TRUE	FALSE	FALSE	FALSE	FALSE	FALSE	FALSE	TRUE	FALSE	FALSE	FALSE
chr11	45853324	45854163	AC103855.2-64459	AC103855.2	0.353	0.2699	common	Inhibitory,Excitatory,Astrocytes	TRUE	FALSE	TRUE	TRUE	FALSE	FALSE	11	45542474	45853744	Astrocytes&GABA&GLU&Neuron	Intron (ENST00000417225.6/1408, intron 1 of 11)	-4112	3	4	64459	0.31145	0.3-0.4	35.3918	32.0454	TRUE	TRUE	FALSE	FALSE	FALSE	FALSE	FALSE	FALSE	FALSE	FALSE	FALSE	FALSE
chr11	45880081	45881406	AC103855.2-64466	AC103855.2	0.3849	0.335	common	Excitatory,Inhibitory,Pericytes	FALSE	FALSE	TRUE	TRUE	FALSE	FALSE	11	45542474	45880744	Neuron	3' UTR	-4245	3	1	64466	0.35995	0.3-0.4	41.9639	43.5208	FALSE	FALSE	FALSE	FALSE	FALSE	FALSE	FALSE	TRUE	TRUE	FALSE	FALSE	FALSE
chr11	45884662	45884880	AC103855.2-64467	AC103855.2	0.265	0.2841	common	Excitatory	FALSE	FALSE	FALSE	TRUE	FALSE	FALSE	11	45542474	45884771	Neuron	Promoter	-771	1	1	64467	0.27455	0.2-0.3	17.3253	26.5211	FALSE	FALSE	FALSE	FALSE	FALSE	FALSE	FALSE	FALSE	FALSE	FALSE	FALSE	FALSE
chr11	45885036	45886731	AC103855.2-64468	AC103855.2	0.2744	NA	AD	Oligodendrocytes,Astrocytes,Inhibitory,Microglia,OPCs,Excitatory,Endothelial,Pericytes	TRUE	TRUE	TRUE	TRUE	TRUE	TRUE	11	45542474	45885884	Neuron	Promoter	0	8	1	64468	0.2744	0.2-0.3	21.0605	NA	FALSE	FALSE	FALSE	FALSE	FALSE	FALSE	FALSE	FALSE	FALSE	FALSE	FALSE	FALSE
chr11	45894834	45895256	AC103855.2-64470	AC103855.2	0.3398	0.4118	common	Excitatory	FALSE	FALSE	FALSE	TRUE	FALSE	FALSE	11	45542474	45895045	Neuron	Intron (ENST00000241014.6/9479, intron 1 of 11)	-1294	1	1	64470	0.3758	0.3-0.4	32.7765	68.3198	FALSE	FALSE	FALSE	FALSE	FALSE	FALSE	FALSE	FALSE	FALSE	FALSE	FALSE	FALSE
chr11	45899295	45901440	AC103855.2-64472	AC103855.2	-0.3514	-0.2814	common	Oligodendrocytes,Astrocytes,Inhibitory,OPCs,Pericytes,Excitatory,Microglia,Endothelial	TRUE	TRUE	TRUE	TRUE	TRUE	TRUE	11	45542474	45900368	Astrocytes&GABA&GLU&Neuron&Oligodendrocytes	Promoter	-493	8	5	64472	-0.3164	0.3-0.4	79.5159	53.9352	TRUE	TRUE	FALSE	FALSE	FALSE	FALSE	FALSE	TRUE	FALSE	FALSE	FALSE	FALSE
chr11	45901544	45902049	AC103855.2-64473	AC103855.2	-0.33	-0.2589	common	Oligodendrocytes,Astrocytes,Microglia	TRUE	TRUE	FALSE	FALSE	TRUE	FALSE	11	45542474	45901797	Astrocytes&Oligodendrocytes	Promoter	0	3	2	64473	-0.29445	0.2-0.3	104.9177	64.9076	TRUE	TRUE	FALSE	FALSE	FALSE	FALSE	FALSE	TRUE	TRUE	FALSE	FALSE	FALSE
chr11	45917340	45918990	AC103855.2-64476	AC103855.2	-0.2647	-0.2086	common	Excitatory,Inhibitory,Oligodendrocytes,Microglia,OPCs,Astrocytes,Pericytes,Endothelial	TRUE	TRUE	TRUE	TRUE	TRUE	TRUE	11	45542474	45918165	GABA&GLU	Promoter	0	8	2	64476	-0.23665	0.2-0.3	22.2971	16.2642	FALSE	FALSE	FALSE	FALSE	FALSE	FALSE	TRUE	FALSE	FALSE	FALSE	FALSE	FALSE
chr11	45921956	45922216	AC103855.2-64478	AC103855.2	-0.2254	NA	AD	Oligodendrocytes	FALSE	FALSE	FALSE	FALSE	TRUE	FALSE	11	45542474	45922086	Oligodendrocytes	Intron (ENST00000529052.5/120071, intron 1 of 14)	312	1	1	64478	-0.2254	0.2-0.3	27.37	NA	FALSE	FALSE	FALSE	FALSE	FALSE	FALSE	FALSE	FALSE	FALSE	FALSE	FALSE	FALSE
chr11	45933103	45934121	AC103855.2-64480	AC103855.2	0.2272	NA	AD	Excitatory,Microglia,Inhibitory	FALSE	TRUE	TRUE	TRUE	FALSE	FALSE	11	45542474	45933612	Neuron	3' UTR	2386	3	1	64480	0.2272	0.2-0.3	13.5311	NA	FALSE	FALSE	FALSE	FALSE	FALSE	FALSE	FALSE	FALSE	FALSE	FALSE	FALSE	FALSE
chr11	45982623	45984496	AC103855.2-64489	AC103855.2	0.4535	0.3865	common	Inhibitory,Excitatory,Astrocytes,Oligodendrocytes,OPCs	TRUE	FALSE	TRUE	TRUE	TRUE	TRUE	11	45542474	45983560	Astrocytes&Neuron	Intron (ENST00000676320.1/51317, intron 6 of 18)	-11255	5	2	64489	0.42	0.4-0.5	58.9174	63.7797	FALSE	FALSE	FALSE	FALSE	FALSE	FALSE	FALSE	FALSE	FALSE	FALSE	FALSE	FALSE
chr11	45993197	45994141	AC103855.2-64490	AC103855.2	-0.2106	-0.2064	common	Astrocytes,OPCs,Oligodendrocytes,Inhibitory,Excitatory,Pericytes	TRUE	FALSE	TRUE	TRUE	TRUE	TRUE	11	45542474	45993669	Astrocytes&Neuron&Oligodendrocytes	Intron (ENST00000676320.1/51317, intron 6 of 18)	-21829	6	3	64490	-0.2085	0.2-0.3	15.9449	22.0407	TRUE	TRUE	FALSE	FALSE	FALSE	FALSE	FALSE	TRUE	FALSE	FALSE	FALSE	FALSE
chr11	46026262	46027701	AC103855.2-64501	AC103855.2	0.2795	0.2315	common	Excitatory,Inhibitory	FALSE	FALSE	TRUE	TRUE	FALSE	FALSE	11	45542474	46026982	GABA&GLU&Neuron	Promoter	0	2	3	64501	0.2555	0.2-0.3	20.5609	19.7925	FALSE	FALSE	FALSE	FALSE	FALSE	FALSE	FALSE	TRUE	FALSE	FALSE	FALSE	FALSE
chr11	45041329	45043180	AC103855.3-64275	AC103855.3	0.3031	0.2626	common	Inhibitory,Excitatory,Astrocytes,OPCs	TRUE	FALSE	TRUE	TRUE	FALSE	TRUE	11	45042255	45513802	Neuron	Exon (ENST00000654627.1/105376650, exon 2 of 3)	33064	4	1	64275	0.28285	0.2-0.3	32.4984	30.1707	FALSE	FALSE	FALSE	FALSE	FALSE	FALSE	FALSE	TRUE	FALSE	FALSE	FALSE	FALSE
chr11	45048345	45049797	AC103855.3-64277	AC103855.3	0.2308	0.2151	common	Microglia,Excitatory,Inhibitory	FALSE	TRUE	TRUE	TRUE	FALSE	FALSE	11	45049071	45513802	Microglia&Neuron	Distal Intergenic	40080	3	2	64277	0.22295	0.2-0.3	18.7369	15.8183	FALSE	FALSE	FALSE	FALSE	FALSE	FALSE	FALSE	TRUE	TRUE	FALSE	FALSE	FALSE
chr11	45078339	45080851	AC103855.3-64285	AC103855.3	0.3457	0.3539	common	Excitatory,Inhibitory,Microglia,Astrocytes	TRUE	TRUE	TRUE	TRUE	FALSE	FALSE	11	45079595	45513802	GLU&Microglia&Neuron	Distal Intergenic	-14955	4	3	64285	0.3498	0.3-0.4	50.9905	77.8227	FALSE	FALSE	FALSE	FALSE	FALSE	FALSE	FALSE	FALSE	FALSE	FALSE	FALSE	FALSE
chr11	45096523	45097054	AC103855.3-64293	AC103855.3	0.233	NA	AD	Excitatory,Inhibitory	FALSE	FALSE	TRUE	TRUE	FALSE	FALSE	11	45096789	45513802	Neuron	Intron (ENST00000530656.5/56981, intron 1 of 6)	718	2	1	64293	0.233	0.2-0.3	16.1342	NA	FALSE	FALSE	FALSE	FALSE	FALSE	FALSE	FALSE	FALSE	FALSE	FALSE	FALSE	FALSE
chr11	45108312	45109790	AC103855.3-64298	AC103855.3	0.3765	0.3493	common	Excitatory,Inhibitory	FALSE	FALSE	TRUE	TRUE	FALSE	FALSE	11	45109051	45513802	Neuron	Intron (ENST00000530656.5/56981, intron 1 of 6)	12507	2	1	64298	0.3629	0.3-0.4	42.8489	54.9341	FALSE	FALSE	FALSE	FALSE	FALSE	FALSE	FALSE	FALSE	FALSE	FALSE	FALSE	FALSE
chr11	45146072	45148082	AC103855.3-64302	AC103855.3	-0.2026	NA	AD	Oligodendrocytes,Astrocytes,OPCs,Excitatory,Inhibitory,Microglia,Pericytes,Endothelial	TRUE	TRUE	TRUE	TRUE	TRUE	TRUE	11	45147077	45513802	GABA&GLU	Promoter	0	8	2	64302	-0.2026	0.2-0.3	17.1506	NA	FALSE	FALSE	FALSE	FALSE	FALSE	FALSE	FALSE	FALSE	FALSE	FALSE	FALSE	FALSE
chr11	45154958	45155389	AC103855.3-64303	AC103855.3	0.4214	0.2916	common	Excitatory	FALSE	FALSE	FALSE	TRUE	FALSE	FALSE	11	45155174	45513802	GLU&Neuron	Intron (ENST00000530656.5/56981, intron 1 of 6)	7616	1	2	64303	0.3565	0.3-0.4	54.8463	34.4542	FALSE	FALSE	FALSE	FALSE	FALSE	FALSE	FALSE	FALSE	FALSE	FALSE	FALSE	FALSE
chr11	45158918	45159354	AC103855.3-64305	AC103855.3	0.2036	NA	AD	Astrocytes	TRUE	FALSE	FALSE	FALSE	FALSE	FALSE	11	45159136	45513802	NA	Intron (ENST00000530656.5/56981, intron 1 of 6)	11576	1	NA	64305	0.2036	0.2-0.3	11.033	NA	FALSE	FALSE	FALSE	FALSE	FALSE	FALSE	FALSE	FALSE	FALSE	FALSE	FALSE	FALSE
chr11	45164126	45164599	AC103855.3-64307	AC103855.3	0.2717	0.2394	common	Inhibitory,Astrocytes,OPCs,Excitatory	TRUE	FALSE	TRUE	TRUE	FALSE	TRUE	11	45164363	45513802	GABA&GLU&Neuron	Intron (ENST00000530656.5/56981, intron 1 of 6)	16784	4	3	64307	0.25555	0.2-0.3	21.5739	25.0797	FALSE	FALSE	FALSE	FALSE	FALSE	FALSE	FALSE	TRUE	FALSE	FALSE	FALSE	FALSE
chr11	45165360	45165883	AC103855.3-64308	AC103855.3	0.2048	NA	AD	Excitatory	FALSE	FALSE	FALSE	TRUE	FALSE	FALSE	11	45165622	45513802	GLU&Neuron	Intron (ENST00000530656.5/56981, intron 1 of 6)	-17034	1	2	64308	0.2048	0.2-0.3	13.5374	NA	FALSE	FALSE	FALSE	FALSE	FALSE	FALSE	FALSE	TRUE	FALSE	FALSE	FALSE	FALSE
chr11	45179021	45181314	AC103855.3-64312	AC103855.3	0.2472	NA	AD	Excitatory,Inhibitory,Oligodendrocytes,Astrocytes,OPCs,Microglia,Pericytes,Endothelial	TRUE	TRUE	TRUE	TRUE	TRUE	TRUE	11	45180168	45513802	Astrocytes&GLU&Microglia&Neuron&Oligodendrocytes	Intron (ENST00000530656.5/56981, intron 1 of 6)	-1603	8	5	64312	0.2472	0.2-0.3	16.7091	NA	FALSE	FALSE	FALSE	FALSE	FALSE	FALSE	FALSE	FALSE	FALSE	FALSE	FALSE	FALSE
chr11	45204829	45205117	AC103855.3-64317	AC103855.3	0.2219	0.2036	common	Inhibitory,Excitatory	FALSE	FALSE	TRUE	TRUE	FALSE	FALSE	11	45204973	45513802	NA	Intron (ENST00000530656.5/56981, intron 5 of 6)	21913	2	NA	64317	0.21275	0.2-0.3	12.1957	14.5562	FALSE	FALSE	FALSE	FALSE	FALSE	FALSE	FALSE	FALSE	TRUE	FALSE	FALSE	FALSE
chr11	45209100	45210613	AC103855.3-64318	AC103855.3	0.2156	NA	AD	OPCs,Oligodendrocytes,Inhibitory,Astrocytes,Excitatory,Endothelial,Pericytes,Microglia	TRUE	TRUE	TRUE	TRUE	TRUE	TRUE	11	45209857	45513802	Astrocytes&GLU&Neuron&Oligodendrocytes	Exon (ENST00000534751.3/56981, exon 6 of 7)	26184	8	4	64318	0.2156	0.2-0.3	17.2254	NA	FALSE	FALSE	FALSE	FALSE	FALSE	FALSE	FALSE	TRUE	FALSE	FALSE	FALSE	FALSE
chr11	45232527	45233042	AC103855.3-64322	AC103855.3	0.3541	0.3853	common	Excitatory,Inhibitory	FALSE	FALSE	TRUE	TRUE	FALSE	FALSE	11	45232785	45513802	Neuron	3' UTR	49611	2	1	64322	0.3697	0.3-0.4	38.747	70.3758	FALSE	FALSE	FALSE	FALSE	FALSE	FALSE	FALSE	FALSE	TRUE	FALSE	FALSE	FALSE
chr11	45233207	45234074	AC103855.3-64323	AC103855.3	0.3125	0.3339	common	Excitatory,Oligodendrocytes,Inhibitory,Astrocytes,Endothelial,OPCs	TRUE	FALSE	TRUE	TRUE	TRUE	TRUE	11	45233641	45513802	Neuron	3' UTR	50291	6	1	64323	0.3232	0.3-0.4	28.4854	44.6179	FALSE	FALSE	FALSE	FALSE	FALSE	FALSE	FALSE	TRUE	TRUE	FALSE	FALSE	FALSE
chr11	45235200	45235425	AC103855.3-64324	AC103855.3	0.2601	0.247	common	Excitatory	FALSE	FALSE	FALSE	TRUE	FALSE	FALSE	11	45235313	45513802	GLU&Neuron	Exon (ENST00000527450.1/ENST00000527450.1, exon 1 of 2)	50499	1	2	64324	0.25355	0.2-0.3	18.2463	21.4941	FALSE	FALSE	FALSE	FALSE	FALSE	FALSE	FALSE	TRUE	TRUE	FALSE	FALSE	FALSE
chr11	45237451	45238387	AC103855.3-64325	AC103855.3	0.3633	0.292	common	Inhibitory,Excitatory	FALSE	FALSE	TRUE	TRUE	FALSE	FALSE	11	45237919	45513802	GLU&Neuron	Distal Intergenic	47537	2	2	64325	0.32765	0.3-0.4	41.29	37.3076	FALSE	FALSE	FALSE	FALSE	FALSE	FALSE	FALSE	TRUE	FALSE	FALSE	FALSE	FALSE
chr11	45245415	45246069	AC103855.3-64327	AC103855.3	0.3834	0.322	common	Excitatory,Inhibitory	FALSE	FALSE	TRUE	TRUE	FALSE	FALSE	11	45245742	45513802	GLU&Neuron	Intron (ENST00000020926.8/57586, intron 5 of 5)	39855	2	2	64327	0.3527	0.3-0.4	45.6902	44.1232	FALSE	FALSE	FALSE	FALSE	FALSE	FALSE	FALSE	TRUE	FALSE	FALSE	FALSE	FALSE
chr11	45246356	45246562	AC103855.3-64328	AC103855.3	0.226	NA	AD	Excitatory	FALSE	FALSE	FALSE	TRUE	FALSE	FALSE	11	45246459	45513802	Neuron	3' UTR	39362	1	1	64328	0.226	0.2-0.3	12.4029	NA	FALSE	FALSE	FALSE	FALSE	FALSE	FALSE	FALSE	FALSE	FALSE	FALSE	FALSE	FALSE
chr11	45247401	45247773	AC103855.3-64329	AC103855.3	0.2266	NA	AD	Excitatory,Inhibitory	FALSE	FALSE	TRUE	TRUE	FALSE	FALSE	11	45247587	45513802	Neuron	Intron (ENST00000020926.8/57586, intron 4 of 5)	38151	2	1	64329	0.2266	0.2-0.3	16.7388	NA	FALSE	FALSE	FALSE	FALSE	FALSE	FALSE	FALSE	TRUE	TRUE	FALSE	FALSE	FALSE
chr11	45252049	45252735	AC103855.3-64331	AC103855.3	0.2408	0.2039	common	Excitatory,Inhibitory	FALSE	FALSE	TRUE	TRUE	FALSE	FALSE	11	45252392	45513802	Neuron	3' UTR	33189	2	1	64331	0.22235	0.2-0.3	16.3924	15.5345	FALSE	FALSE	FALSE	FALSE	FALSE	FALSE	FALSE	FALSE	FALSE	FALSE	FALSE	FALSE
chr11	45278326	45279055	AC103855.3-64339	AC103855.3	0.2325	NA	AD	Excitatory,Inhibitory	FALSE	FALSE	TRUE	TRUE	FALSE	FALSE	11	45278691	45513802	Neuron	Intron (ENST00000020926.8/57586, intron 1 of 5)	6869	2	1	64339	0.2325	0.2-0.3	16.6175	NA	FALSE	FALSE	FALSE	FALSE	FALSE	FALSE	FALSE	TRUE	FALSE	FALSE	FALSE	FALSE
chr11	45284864	45286683	AC103855.3-64341	AC103855.3	0.3542	NA	AD	Inhibitory,Excitatory,OPCs,Astrocytes,Oligodendrocytes,Pericytes	TRUE	FALSE	TRUE	TRUE	TRUE	TRUE	11	45285774	45513802	GABA&GLU	Promoter	0	6	2	64341	0.3542	0.3-0.4	58.8331	NA	FALSE	FALSE	FALSE	FALSE	FALSE	FALSE	FALSE	TRUE	FALSE	FALSE	FALSE	FALSE
chr11	45331834	45333277	AC103855.3-64348	AC103855.3	0.2051	NA	AD	Excitatory,Inhibitory,Oligodendrocytes,OPCs,Astrocytes,Pericytes	TRUE	FALSE	TRUE	TRUE	TRUE	TRUE	11	45332556	45513802	Neuron	Distal Intergenic	-22094	6	1	64348	0.2051	0.2-0.3	11.4197	NA	FALSE	FALSE	FALSE	FALSE	FALSE	FALSE	FALSE	FALSE	FALSE	FALSE	FALSE	FALSE
chr11	45370088	45372209	AC103855.3-64357	AC103855.3	0.2938	0.2762	common	Excitatory,Inhibitory,Oligodendrocytes,Microglia,Astrocytes,OPCs,Pericytes	TRUE	TRUE	TRUE	TRUE	TRUE	TRUE	11	45371149	45513802	Astrocytes&GABA&GLU&Neuron	Promoter	0	7	4	64357	0.285	0.2-0.3	28.3643	29.3268	FALSE	FALSE	FALSE	FALSE	FALSE	FALSE	FALSE	TRUE	TRUE	FALSE	FALSE	FALSE
chr11	45398951	45399422	AC103855.3-64365	AC103855.3	0.2239	NA	AD	Excitatory,Inhibitory	FALSE	FALSE	TRUE	TRUE	FALSE	FALSE	11	45399187	45513802	Neuron	Exon (ENST00000669753.1/ENST00000669753.1, exon 2 of 2)	13805	2	1	64365	0.2239	0.2-0.3	10.2925	NA	FALSE	FALSE	FALSE	FALSE	FALSE	FALSE	FALSE	FALSE	FALSE	FALSE	FALSE	FALSE
chr11	45400092	45401144	AC103855.3-64366	AC103855.3	0.2281	NA	AD	OPCs,Excitatory	FALSE	FALSE	FALSE	TRUE	FALSE	TRUE	11	45400618	45513802	Neuron	Exon (ENST00000534604.1/ENST00000534604.1, exon 2 of 2)	14946	2	1	64366	0.2281	0.2-0.3	17.6338	NA	FALSE	FALSE	FALSE	FALSE	FALSE	FALSE	FALSE	FALSE	FALSE	FALSE	FALSE	FALSE
chr11	45410286	45412830	AC103855.3-64368	AC103855.3	0.3759	0.2877	common	Excitatory,Pericytes,Astrocytes,Inhibitory,OPCs	TRUE	FALSE	TRUE	TRUE	FALSE	TRUE	11	45411558	45513802	Astrocytes&GABA&GLU&Neuron	Exon (ENST00000669753.1/ENST00000669753.1, exon 1 of 2)	25140	5	4	64368	0.3318	0.3-0.4	52.5441	45.4303	FALSE	FALSE	FALSE	FALSE	FALSE	FALSE	FALSE	FALSE	FALSE	FALSE	FALSE	FALSE
chr11	45435362	45436649	AC103855.3-64373	AC103855.3	0.2032	0.2383	common	Excitatory,Inhibitory,OPCs,Astrocytes	TRUE	FALSE	TRUE	TRUE	FALSE	TRUE	11	45436006	45513802	Astrocytes&GLU&Neuron	Intron (ENST00000528445.1/ENST00000528445.1, intron 2 of 2)	50216	4	3	64373	0.22075	0.2-0.3	12.1448	25.3249	FALSE	FALSE	FALSE	FALSE	FALSE	FALSE	FALSE	FALSE	FALSE	FALSE	FALSE	FALSE
chr11	45436846	45437568	AC103855.3-64374	AC103855.3	0.2214	NA	AD	Excitatory	FALSE	FALSE	FALSE	TRUE	FALSE	FALSE	11	45437207	45513802	GLU&Neuron	Intron (ENST00000528445.1/ENST00000528445.1, intron 2 of 2)	51700	1	2	64374	0.2214	0.2-0.3	13.0468	NA	FALSE	FALSE	FALSE	FALSE	FALSE	FALSE	FALSE	TRUE	FALSE	FALSE	FALSE	FALSE
chr11	45448478	45450082	AC103855.3-64376	AC103855.3	0.4166	0.3633	common	Excitatory,Inhibitory,Astrocytes	TRUE	FALSE	TRUE	TRUE	FALSE	FALSE	11	45449280	45513802	GLU&Neuron	Intron (ENST00000528445.1/ENST00000528445.1, intron 2 of 2)	63332	3	2	64376	0.38995	0.3-0.4	60.3414	70.3528	FALSE	FALSE	FALSE	FALSE	FALSE	FALSE	FALSE	TRUE	TRUE	FALSE	FALSE	FALSE
chr11	45455345	45455964	AC103855.3-64378	AC103855.3	0.3401	0.2804	common	Excitatory,Inhibitory	FALSE	FALSE	TRUE	TRUE	FALSE	FALSE	11	45455655	45513802	Neuron	Intron (ENST00000528445.1/ENST00000528445.1, intron 2 of 2)	70199	2	1	64378	0.31025	0.3-0.4	31.753	27.7479	FALSE	FALSE	FALSE	FALSE	FALSE	FALSE	FALSE	FALSE	FALSE	FALSE	FALSE	FALSE
chr11	45488960	45490198	AC103855.3-64384	AC103855.3	NA	0.2293	Ctrl	Excitatory,Inhibitory	FALSE	FALSE	TRUE	TRUE	FALSE	FALSE	11	45489579	45513802	GLU&Neuron	Exon (ENST00000528445.1/ENST00000528445.1, exon 2 of 3)	43336	2	2	64384	0.2293	0.2-0.3	NA	23.3048	FALSE	FALSE	FALSE	FALSE	FALSE	FALSE	FALSE	TRUE	FALSE	FALSE	FALSE	FALSE
chr11	45535627	45536082	AC103855.3-64395	AC103855.3	0.2924	0.3452	common	Excitatory	FALSE	FALSE	FALSE	TRUE	FALSE	FALSE	11	45513802	45535855	GLU&Neuron	Intron (ENST00000662539.1/105376654, intron 1 of 4)	-2094	1	2	64395	0.3188	0.3-0.4	19.7497	42.9891	FALSE	FALSE	FALSE	FALSE	FALSE	FALSE	FALSE	TRUE	TRUE	FALSE	FALSE	FALSE
chr11	45537993	45539260	AC103855.3-64396	AC103855.3	0.359	0.3396	common	Inhibitory,Excitatory,Astrocytes,Microglia	TRUE	TRUE	TRUE	TRUE	FALSE	FALSE	11	45513802	45538627	GABA&GLU&Neuron	Intron (ENST00000662539.1/105376654, intron 1 of 4)	3213	4	3	64396	0.3493	0.3-0.4	56.7402	73.904	FALSE	FALSE	FALSE	FALSE	FALSE	FALSE	FALSE	FALSE	TRUE	FALSE	FALSE	FALSE
chr11	45542003	45542708	AC103855.3-64397	AC103855.3	0.2833	0.3377	common	Inhibitory,Excitatory,Astrocytes	TRUE	FALSE	TRUE	TRUE	FALSE	FALSE	11	45513802	45542356	GABA&GLU&Neuron	Promoter	0	3	3	64397	0.3105	0.3-0.4	30.4016	45.4765	FALSE	FALSE	FALSE	FALSE	FALSE	FALSE	FALSE	FALSE	FALSE	FALSE	FALSE	FALSE
chr11	45543098	45543562	AC103855.3-64398	AC103855.3	0.3161	0.3405	common	Excitatory	FALSE	FALSE	FALSE	TRUE	FALSE	FALSE	11	45513802	45543330	GLU&Neuron	Promoter	-612	1	2	64398	0.3283	0.3-0.4	27.1115	43.6459	FALSE	FALSE	FALSE	FALSE	FALSE	FALSE	FALSE	FALSE	TRUE	FALSE	FALSE	FALSE
chr11	45646314	45646875	AC103855.3-64414	AC103855.3	0.215	NA	AD	Inhibitory,Excitatory,OPCs	FALSE	FALSE	TRUE	TRUE	FALSE	TRUE	11	45513802	45646595	NA	Distal Intergenic	2759	3	NA	64414	0.215	0.2-0.3	11.9019	NA	FALSE	FALSE	FALSE	FALSE	FALSE	FALSE	FALSE	FALSE	FALSE	FALSE	FALSE	FALSE
chr11	45662901	45663377	AC103855.3-64418	AC103855.3	0.3336	0.2271	common	Inhibitory	FALSE	FALSE	TRUE	FALSE	FALSE	FALSE	11	45513802	45663139	NA	Intron (ENST00000308064.7/8534, intron 1 of 3)	2217	1	NA	64418	0.28035	0.2-0.3	31.1414	21.6465	FALSE	FALSE	FALSE	FALSE	FALSE	FALSE	FALSE	TRUE	FALSE	FALSE	FALSE	FALSE
chr11	45666326	45667155	AC103855.3-64421	AC103855.3	0.217	0.2379	common	Oligodendrocytes,Excitatory,Inhibitory	FALSE	FALSE	TRUE	TRUE	TRUE	FALSE	11	45513802	45666741	Neuron&Oligodendrocytes	Promoter	-705	3	2	64421	0.22745	0.2-0.3	15.6488	24.1418	FALSE	FALSE	FALSE	FALSE	FALSE	FALSE	FALSE	FALSE	FALSE	FALSE	FALSE	FALSE
chr11	45671170	45672375	AC103855.3-64423	AC103855.3	-0.2904	-0.2436	common	Astrocytes,Oligodendrocytes,OPCs,Inhibitory,Microglia,Excitatory	TRUE	TRUE	TRUE	TRUE	TRUE	TRUE	11	45513802	45671773	Astrocytes&Oligodendrocytes	Distal Intergenic	-5549	6	2	64423	-0.267	0.2-0.3	65.8471	40.775	FALSE	FALSE	FALSE	FALSE	FALSE	FALSE	FALSE	FALSE	FALSE	FALSE	FALSE	FALSE
chr11	45725095	45726814	AC103855.3-64437	AC103855.3	0.2648	0.2554	common	Excitatory,Inhibitory	FALSE	FALSE	TRUE	TRUE	FALSE	FALSE	11	45513802	45725955	Neuron	Exon (ENST00000666738.1/100507384, exon 3 of 3)	1581	2	1	64437	0.2601	0.2-0.3	25.2445	29.7156	FALSE	FALSE	FALSE	FALSE	FALSE	FALSE	FALSE	FALSE	FALSE	FALSE	FALSE	FALSE
chr11	45749795	45751964	AC103855.3-64442	AC103855.3	0.4072	0.3161	common	Excitatory,Inhibitory,Astrocytes,OPCs	TRUE	FALSE	TRUE	TRUE	FALSE	TRUE	11	45513802	45750880	Astrocytes&GLU&Neuron	Promoter	0	4	3	64442	0.36165	0.3-0.4	72.883	56.5184	FALSE	FALSE	FALSE	FALSE	FALSE	FALSE	FALSE	FALSE	FALSE	FALSE	FALSE	FALSE
chr11	45828501	45829459	AC103855.3-64450	AC103855.3	0.263	0.2232	common	Oligodendrocytes,Excitatory,Inhibitory	FALSE	FALSE	TRUE	TRUE	TRUE	FALSE	11	45513802	45828980	GLU&Neuron	Distal Intergenic	-17659	3	2	64450	0.2431	0.2-0.3	19.1394	20.2116	FALSE	FALSE	FALSE	FALSE	FALSE	FALSE	FALSE	FALSE	FALSE	FALSE	FALSE	FALSE
chr11	45830176	45830895	AC103855.3-64451	AC103855.3	0.3731	0.3156	common	Excitatory,Inhibitory	FALSE	FALSE	TRUE	TRUE	FALSE	FALSE	11	45513802	45830536	GLU&Neuron	Distal Intergenic	-16223	2	2	64451	0.34435	0.3-0.4	32.7276	39.8006	FALSE	FALSE	FALSE	FALSE	FALSE	FALSE	FALSE	FALSE	FALSE	FALSE	FALSE	FALSE
chr11	45846423	45848250	AC103855.3-64454	AC103855.3	NA	-0.2175	Ctrl	Oligodendrocytes,Excitatory,Inhibitory,Astrocytes,Microglia,Pericytes,OPCs,Endothelial	TRUE	TRUE	TRUE	TRUE	TRUE	TRUE	11	45513802	45847337	GABA&GLU	Promoter	0	8	2	64454	-0.2175	0.2-0.3	NA	18.5016	FALSE	FALSE	FALSE	FALSE	FALSE	FALSE	FALSE	FALSE	TRUE	FALSE	FALSE	FALSE
chr11	45853324	45854163	AC103855.3-64459	AC103855.3	0.2753	0.2465	common	Inhibitory,Excitatory,Astrocytes	TRUE	FALSE	TRUE	TRUE	FALSE	FALSE	11	45513802	45853744	Astrocytes&GABA&GLU&Neuron	Intron (ENST00000417225.6/1408, intron 1 of 11)	-4112	3	4	64459	0.2609	0.2-0.3	22.8864	25.6905	FALSE	FALSE	FALSE	FALSE	FALSE	FALSE	FALSE	FALSE	FALSE	FALSE	FALSE	FALSE
chr11	45880081	45881406	AC103855.3-64466	AC103855.3	0.3006	0.2581	common	Excitatory,Inhibitory,Pericytes	FALSE	FALSE	TRUE	TRUE	FALSE	FALSE	11	45513802	45880744	Neuron	3' UTR	-4245	3	1	64466	0.27935	0.2-0.3	27.1819	26.2892	FALSE	FALSE	FALSE	FALSE	FALSE	FALSE	FALSE	TRUE	TRUE	FALSE	FALSE	FALSE
chr11	45884662	45884880	AC103855.3-64467	AC103855.3	0.2304	0.2388	common	Excitatory	FALSE	FALSE	FALSE	TRUE	FALSE	FALSE	11	45513802	45884771	Neuron	Promoter	-771	1	1	64467	0.2346	0.2-0.3	11.9947	18.7137	FALSE	FALSE	FALSE	FALSE	FALSE	FALSE	FALSE	FALSE	FALSE	FALSE	FALSE	FALSE
chr11	45894834	45895256	AC103855.3-64470	AC103855.3	0.2688	0.3274	common	Excitatory	FALSE	FALSE	FALSE	TRUE	FALSE	FALSE	11	45513802	45895045	Neuron	Intron (ENST00000241014.6/9479, intron 1 of 11)	-1294	1	1	64470	0.2981	0.2-0.3	21.8714	46.4024	FALSE	FALSE	FALSE	FALSE	FALSE	FALSE	FALSE	FALSE	FALSE	FALSE	FALSE	FALSE
chr11	45899295	45901440	AC103855.3-64472	AC103855.3	-0.2475	-0.2165	common	Oligodendrocytes,Astrocytes,Inhibitory,OPCs,Pericytes,Excitatory,Microglia,Endothelial	TRUE	TRUE	TRUE	TRUE	TRUE	TRUE	11	45513802	45900368	Astrocytes&GABA&GLU&Neuron&Oligodendrocytes	Promoter	-493	8	5	64472	-0.232	0.2-0.3	40.4504	32.2826	FALSE	FALSE	FALSE	FALSE	FALSE	FALSE	FALSE	TRUE	FALSE	FALSE	FALSE	FALSE
chr11	45901544	45902049	AC103855.3-64473	AC103855.3	-0.2432	NA	AD	Oligodendrocytes,Astrocytes,Microglia	TRUE	TRUE	FALSE	FALSE	TRUE	FALSE	11	45513802	45901797	Astrocytes&Oligodendrocytes	Promoter	0	3	2	64473	-0.2432	0.2-0.3	49.1976	NA	FALSE	FALSE	FALSE	FALSE	FALSE	FALSE	FALSE	TRUE	TRUE	FALSE	FALSE	FALSE
chr11	45917340	45918990	AC103855.3-64476	AC103855.3	-0.2146	NA	AD	Excitatory,Inhibitory,Oligodendrocytes,Microglia,OPCs,Astrocytes,Pericytes,Endothelial	TRUE	TRUE	TRUE	TRUE	TRUE	TRUE	11	45513802	45918165	GABA&GLU	Promoter	0	8	2	64476	-0.2146	0.2-0.3	14.5813	NA	FALSE	FALSE	FALSE	FALSE	FALSE	FALSE	TRUE	FALSE	FALSE	FALSE	FALSE	FALSE
chr11	45982623	45984496	AC103855.3-64489	AC103855.3	0.3858	0.342	common	Inhibitory,Excitatory,Astrocytes,Oligodendrocytes,OPCs	TRUE	FALSE	TRUE	TRUE	TRUE	TRUE	11	45513802	45983560	Astrocytes&Neuron	Intron (ENST00000676320.1/51317, intron 6 of 18)	-11255	5	2	64489	0.3639	0.3-0.4	41.6395	50.2909	FALSE	FALSE	FALSE	FALSE	FALSE	FALSE	FALSE	FALSE	FALSE	FALSE	FALSE	FALSE
chr15	81301834	81302203	AC103858.1-124497	AC103858.1	NA	0.2341	Ctrl	Microglia	FALSE	TRUE	FALSE	FALSE	FALSE	FALSE	15	81302019	81309391	Microglia	Promoter	0	1	1	124497	0.2341	0.2-0.3	NA	11.0474	FALSE	FALSE	FALSE	FALSE	FALSE	FALSE	FALSE	FALSE	FALSE	FALSE	FALSE	FALSE
chr15	81311394	81312608	AC103858.1-124501	AC103858.1	NA	0.2357	Ctrl	Microglia,Excitatory	FALSE	TRUE	FALSE	TRUE	FALSE	FALSE	15	81309391	81312001	Microglia&Neuron	3' UTR	5649	2	2	124501	0.2357	0.2-0.3	NA	10.8727	FALSE	FALSE	FALSE	FALSE	FALSE	FALSE	FALSE	FALSE	FALSE	FALSE	FALSE	FALSE
chr15	81301834	81302203	AC103858.3-124497	AC103858.3	0.2183	NA	AD	Microglia	FALSE	TRUE	FALSE	FALSE	FALSE	FALSE	15	81302019	81315806	Microglia	Promoter	0	1	1	124497	0.2183	0.2-0.3	19.5878	NA	FALSE	FALSE	FALSE	FALSE	FALSE	FALSE	FALSE	FALSE	FALSE	FALSE	FALSE	FALSE
chr15	81302761	81303079	AC103858.3-124498	AC103858.3	0.2216	NA	AD	Microglia	FALSE	TRUE	FALSE	FALSE	FALSE	FALSE	15	81302920	81315806	Microglia	Intron (ENST00000302987.9/3603, intron 15 of 18)	675	1	1	124498	0.2216	0.2-0.3	23.6758	NA	FALSE	FALSE	FALSE	FALSE	FALSE	FALSE	FALSE	TRUE	TRUE	FALSE	FALSE	FALSE
chr15	72502317	72502828	AC103874.1-122953	AC103874.1	NA	0.2767	Ctrl	Astrocytes	TRUE	FALSE	FALSE	FALSE	FALSE	FALSE	15	72502573	72858354	NA	Intron (ENST00000379887.9/25820, intron 1 of 13)	27382	1	NA	122953	0.2767	0.2-0.3	NA	30.9684	FALSE	FALSE	FALSE	FALSE	FALSE	FALSE	FALSE	FALSE	FALSE	FALSE	FALSE	FALSE
chr15	72785257	72786686	AC103874.1-122999	AC103874.1	0.4404	0.7254	common	Astrocytes	TRUE	FALSE	FALSE	FALSE	FALSE	FALSE	15	72785972	72858354	Astrocytes	Promoter	0	1	1	122999	0.5829	0.4-0.6	109.808	299	FALSE	FALSE	FALSE	FALSE	FALSE	FALSE	TRUE	FALSE	FALSE	FALSE	FALSE	FALSE
chr15	72786734	72787219	AC103874.1-123000	AC103874.1	NA	0.4382	Ctrl	Excitatory,Microglia	FALSE	TRUE	FALSE	TRUE	FALSE	FALSE	15	72786977	72858354	Microglia&Neuron	Promoter	32	2	2	123000	0.4382	0.4-0.5	NA	90.374	FALSE	FALSE	FALSE	FALSE	FALSE	FALSE	TRUE	FALSE	FALSE	FALSE	FALSE	FALSE
chr15	72796271	72797641	AC103874.1-123003	AC103874.1	NA	0.2806	Ctrl	Excitatory,Microglia,Oligodendrocytes,Inhibitory,Astrocytes,OPCs,Pericytes	TRUE	TRUE	TRUE	TRUE	TRUE	TRUE	15	72796956	72858354	Astrocytes&Microglia&Neuron&Oligodendrocytes	Intron (ENST00000563592.5/100287559, intron 2 of 2)	9569	7	4	123003	0.2806	0.2-0.3	NA	23.573	FALSE	FALSE	FALSE	FALSE	FALSE	FALSE	FALSE	FALSE	FALSE	FALSE	FALSE	FALSE
chr15	72837864	72839145	AC103874.1-123007	AC103874.1	0.2833	0.4784	common	Astrocytes,Excitatory,Pericytes,OPCs	TRUE	FALSE	FALSE	TRUE	FALSE	TRUE	15	72838505	72858354	Astrocytes	Distal Intergenic	51162	4	1	123007	0.38085	0.3-0.4	17.6241	65.4774	FALSE	FALSE	FALSE	FALSE	FALSE	FALSE	FALSE	FALSE	FALSE	FALSE	FALSE	FALSE
chr15	72858481	72859703	AC103874.1-123011	AC103874.1	0.2444	0.2555	common	Oligodendrocytes,OPCs,Astrocytes	TRUE	FALSE	FALSE	FALSE	TRUE	TRUE	15	72858354	72859092	Astrocytes&Oligodendrocytes	Exon (ENST00000649889.1/ENST00000649889.1, exon 1 of 2)	71779	3	2	123011	0.24995	0.2-0.3	33.1334	38.2349	FALSE	FALSE	FALSE	FALSE	FALSE	FALSE	FALSE	FALSE	FALSE	FALSE	FALSE	FALSE
chr15	72871805	72872621	AC103874.1-123012	AC103874.1	NA	0.2777	Ctrl	Astrocytes,Excitatory,OPCs	TRUE	FALSE	FALSE	TRUE	FALSE	TRUE	15	72858354	72872213	Astrocytes	Intron (ENST00000649889.1/ENST00000649889.1, intron 1 of 1)	85103	3	1	123012	0.2777	0.2-0.3	NA	16.223	FALSE	FALSE	FALSE	FALSE	FALSE	FALSE	FALSE	FALSE	TRUE	FALSE	FALSE	FALSE
chr15	72902265	72903163	AC103874.1-123017	AC103874.1	0.3768	0.5551	common	Astrocytes,Pericytes	TRUE	FALSE	FALSE	FALSE	FALSE	FALSE	15	72858354	72902714	NA	Distal Intergenic	115563	2	NA	123017	0.46595	0.4-0.5	58.0701	164.5704	FALSE	FALSE	FALSE	FALSE	FALSE	FALSE	FALSE	TRUE	FALSE	FALSE	FALSE	FALSE
chr15	72907677	72908039	AC103874.1-123018	AC103874.1	0.2806	0.2791	common	Astrocytes	TRUE	FALSE	FALSE	FALSE	FALSE	FALSE	15	72858354	72907858	NA	Distal Intergenic	120975	1	NA	123018	0.27985	0.2-0.3	34.2991	64.0675	FALSE	FALSE	FALSE	FALSE	FALSE	FALSE	FALSE	TRUE	FALSE	FALSE	FALSE	FALSE
chr15	72939509	72940435	AC103874.1-123020	AC103874.1	0.3954	0.477	common	OPCs,Astrocytes,Inhibitory,Excitatory	TRUE	FALSE	TRUE	TRUE	FALSE	TRUE	15	72858354	72939972	Astrocytes	Distal Intergenic	-111275	4	1	123020	0.4362	0.4-0.5	67.3957	108.0091	FALSE	FALSE	FALSE	FALSE	FALSE	FALSE	FALSE	TRUE	TRUE	FALSE	FALSE	FALSE
chr15	72994207	72995327	AC103874.1-123027	AC103874.1	0.4207	0.6891	common	Astrocytes,Inhibitory,Pericytes,OPCs	TRUE	FALSE	TRUE	FALSE	FALSE	TRUE	15	72858354	72994767	Astrocytes	Distal Intergenic	-56383	4	1	123027	0.5549	0.4-0.6	83.0559	299	FALSE	FALSE	FALSE	FALSE	FALSE	FALSE	FALSE	FALSE	FALSE	FALSE	FALSE	FALSE
chr15	73225241	73226433	AC103874.1-123069	AC103874.1	0.3539	0.2496	common	Oligodendrocytes,Excitatory,Astrocytes,Inhibitory	TRUE	FALSE	TRUE	TRUE	TRUE	FALSE	15	72858354	73225837	Astrocytes	Intron (ENST00000339362.9/4756, intron 8 of 29)	3323	4	1	123069	0.30175	0.3-0.4	39.2613	27.9979	FALSE	FALSE	FALSE	FALSE	FALSE	FALSE	FALSE	FALSE	FALSE	FALSE	FALSE	FALSE
chr15	73227176	73227750	AC103874.1-123070	AC103874.1	NA	0.306	Ctrl	Oligodendrocytes,Astrocytes	TRUE	FALSE	FALSE	FALSE	TRUE	FALSE	15	72858354	73227463	Astrocytes	Intron (ENST00000339362.9/4756, intron 8 of 29)	5258	2	1	123070	0.306	0.3-0.4	NA	26.2004	FALSE	FALSE	FALSE	FALSE	FALSE	FALSE	FALSE	FALSE	FALSE	FALSE	FALSE	FALSE
chr15	82708241	82710355	AC103876.1-124658	AC103876.1	0.2375	0.342	common	Excitatory,Inhibitory,Astrocytes,OPCs,Oligodendrocytes,Microglia,Pericytes	TRUE	TRUE	TRUE	TRUE	TRUE	TRUE	15	82709298	83179182	GABA&GLU	Promoter	0	7	2	124658	0.28975	0.2-0.3	17.9843	37.1472	FALSE	FALSE	FALSE	FALSE	FALSE	FALSE	FALSE	FALSE	FALSE	FALSE	FALSE	FALSE
chr15	82765819	82766451	AC103876.1-124662	AC103876.1	0.2061	0.2145	common	Excitatory	FALSE	FALSE	FALSE	TRUE	FALSE	FALSE	15	82766135	83179182	NA	Exon (ENST00000334574.12/123722, exon 10 of 13)	9875	1	NA	124662	0.2103	0.2-0.3	12.8811	13.8308	FALSE	FALSE	FALSE	FALSE	FALSE	FALSE	FALSE	FALSE	FALSE	FALSE	FALSE	FALSE
chr15	82808757	82810684	AC103876.1-124666	AC103876.1	NA	-0.2214	Ctrl	Excitatory,Oligodendrocytes,Astrocytes,Microglia,Inhibitory,OPCs,Pericytes,Endothelial	TRUE	TRUE	TRUE	TRUE	TRUE	TRUE	15	82809721	83179182	Astrocytes&GABA&GLU&Microglia	Promoter	0	8	4	124666	-0.2214	0.2-0.3	NA	19.6774	FALSE	FALSE	FALSE	FALSE	FALSE	FALSE	FALSE	FALSE	FALSE	FALSE	FALSE	FALSE
chr15	82849494	82851114	AC103876.1-124674	AC103876.1	0.2712	0.2618	common	Excitatory,Astrocytes,Inhibitory,Microglia,Pericytes,Oligodendrocytes,OPCs	TRUE	TRUE	TRUE	TRUE	TRUE	TRUE	15	82850304	83179182	GLU&Neuron	Promoter	0	7	2	124674	0.2665	0.2-0.3	22.3232	17.739	FALSE	FALSE	FALSE	FALSE	FALSE	FALSE	FALSE	FALSE	FALSE	FALSE	FALSE	FALSE
chr15	82888882	82891742	AC103876.1-124683	AC103876.1	0.2311	0.3123	common	Excitatory,Inhibitory	FALSE	FALSE	TRUE	TRUE	FALSE	FALSE	15	82890312	83179182	Neuron	Intron (ENST00000450735.7/9455, intron 2 of 8)	6711	2	1	124683	0.2717	0.2-0.3	17.8376	30.1858	FALSE	FALSE	FALSE	FALSE	FALSE	FALSE	FALSE	FALSE	FALSE	FALSE	FALSE	FALSE
chr15	82897821	82898693	AC103876.1-124686	AC103876.1	NA	0.204	Ctrl	Excitatory,Inhibitory	FALSE	FALSE	TRUE	TRUE	FALSE	FALSE	15	82898257	83179182	Neuron	Promoter	0	2	1	124686	0.204	0.2-0.3	NA	11.9991	FALSE	FALSE	FALSE	FALSE	FALSE	FALSE	FALSE	FALSE	FALSE	FALSE	FALSE	FALSE
chr15	82921995	82922914	AC103876.1-124691	AC103876.1	NA	0.2649	Ctrl	Excitatory,Inhibitory	FALSE	FALSE	TRUE	TRUE	FALSE	FALSE	15	82922455	83179182	Neuron	Intron (ENST00000450735.7/9455, intron 1 of 8)	-23543	2	1	124691	0.2649	0.2-0.3	NA	22.2017	FALSE	FALSE	FALSE	FALSE	FALSE	FALSE	FALSE	FALSE	FALSE	FALSE	FALSE	FALSE
chr15	82933519	82934358	AC103876.1-124693	AC103876.1	0.2127	0.2438	common	Excitatory	FALSE	FALSE	FALSE	TRUE	FALSE	FALSE	15	82933939	83179182	Neuron	Intron (ENST00000566841.1/ENST00000566841.1, intron 1 of 1)	18362	1	1	124693	0.22825	0.2-0.3	12.8149	19.8888	FALSE	FALSE	FALSE	FALSE	FALSE	FALSE	FALSE	TRUE	FALSE	FALSE	FALSE	FALSE
chr15	82943275	82945198	AC103876.1-124695	AC103876.1	0.2342	0.2404	common	Excitatory,Inhibitory,Astrocytes	TRUE	FALSE	TRUE	TRUE	FALSE	FALSE	15	82944237	83179182	Astrocytes&Neuron	Intron (ENST00000566841.1/ENST00000566841.1, intron 1 of 1)	7522	3	2	124695	0.2373	0.2-0.3	19.7586	20.0938	FALSE	FALSE	FALSE	FALSE	FALSE	FALSE	FALSE	FALSE	FALSE	FALSE	FALSE	FALSE
chr15	82950923	82953455	AC103876.1-124696	AC103876.1	0.3221	0.3563	common	Excitatory,Inhibitory,Astrocytes,Oligodendrocytes,OPCs,Pericytes,Microglia	TRUE	TRUE	TRUE	TRUE	TRUE	TRUE	15	82952189	83179182	GABA&Neuron	Promoter	0	7	2	124696	0.3392	0.3-0.4	33.7316	40.3442	FALSE	FALSE	FALSE	FALSE	FALSE	FALSE	FALSE	FALSE	FALSE	FALSE	FALSE	FALSE
chr15	82999226	83000964	AC103876.1-124702	AC103876.1	NA	0.2284	Ctrl	Excitatory,Inhibitory,Oligodendrocytes,Astrocytes,Microglia,OPCs	TRUE	TRUE	TRUE	TRUE	TRUE	TRUE	15	83000095	83179182	Neuron&Oligodendrocytes	3' UTR	7652	6	2	124702	0.2284	0.2-0.3	NA	15.0211	FALSE	FALSE	FALSE	FALSE	FALSE	FALSE	FALSE	TRUE	FALSE	FALSE	FALSE	FALSE
chr15	83046490	83047174	AC103876.1-124708	AC103876.1	0.2225	0.2441	common	Excitatory,Inhibitory	FALSE	FALSE	TRUE	TRUE	FALSE	FALSE	15	83046832	83179182	Neuron	Intron (ENST00000566841.1/ENST00000566841.1, intron 1 of 1)	-4670	2	1	124708	0.2333	0.2-0.3	13.3288	18.9792	FALSE	FALSE	FALSE	FALSE	FALSE	FALSE	FALSE	FALSE	FALSE	FALSE	FALSE	FALSE
chr15	83077001	83078583	AC103876.1-124716	AC103876.1	0.2434	0.2236	common	Excitatory,Inhibitory	FALSE	FALSE	TRUE	TRUE	FALSE	FALSE	15	83077792	83179182	GLU&Neuron	Intron (ENST00000566841.1/ENST00000566841.1, intron 1 of 1)	9667	2	2	124716	0.2335	0.2-0.3	16.2905	18.9015	FALSE	FALSE	FALSE	FALSE	FALSE	FALSE	FALSE	TRUE	TRUE	FALSE	FALSE	FALSE
chr15	83106640	83109008	AC103876.1-124722	AC103876.1	0.2332	0.2908	common	Excitatory,Inhibitory,Microglia,OPCs,Oligodendrocytes,Astrocytes	TRUE	TRUE	TRUE	TRUE	TRUE	TRUE	15	83107824	83179182	GABA&GLU	Promoter	0	6	2	124722	0.262	0.2-0.3	17.07	24.0147	FALSE	FALSE	FALSE	FALSE	FALSE	FALSE	FALSE	FALSE	FALSE	FALSE	FALSE	FALSE
chr15	83126238	83126890	AC103876.1-124726	AC103876.1	NA	0.219	Ctrl	Inhibitory	FALSE	FALSE	TRUE	FALSE	FALSE	FALSE	15	83126564	83179182	Neuron	Promoter	-514	1	1	124726	0.219	0.2-0.3	NA	13.4188	FALSE	FALSE	FALSE	FALSE	FALSE	FALSE	FALSE	TRUE	FALSE	FALSE	FALSE	FALSE
chr15	83136241	83136717	AC103876.1-124729	AC103876.1	0.2273	0.2025	common	Excitatory	FALSE	FALSE	FALSE	TRUE	FALSE	FALSE	15	83136479	83179182	NA	3' UTR	8838	1	NA	124729	0.2149	0.2-0.3	13.9057	11.4856	FALSE	FALSE	FALSE	FALSE	FALSE	FALSE	FALSE	FALSE	FALSE	FALSE	FALSE	FALSE
chr15	83364996	83365822	AC103876.1-124748	AC103876.1	-0.2832	-0.3173	common	Oligodendrocytes,Inhibitory,OPCs,Excitatory,Microglia,Astrocytes	TRUE	TRUE	TRUE	TRUE	TRUE	TRUE	15	83179182	83365409	Oligodendrocytes	Intron (ENST00000565495.1/ENST00000565495.1, intron 1 of 1)	-80333	6	1	124748	-0.30025	0.3-0.4	28.8728	30.9152	FALSE	FALSE	FALSE	FALSE	FALSE	FALSE	FALSE	FALSE	FALSE	FALSE	FALSE	FALSE
chr15	83378877	83380934	AC103876.1-124752	AC103876.1	-0.2204	-0.2136	common	Oligodendrocytes,Excitatory,Astrocytes	TRUE	FALSE	FALSE	TRUE	TRUE	FALSE	15	83179182	83379906	Oligodendrocytes	Intron (ENST00000565495.1/ENST00000565495.1, intron 1 of 1)	-66294	3	1	124752	-0.217	0.2-0.3	18.0739	16.8642	FALSE	FALSE	FALSE	FALSE	FALSE	FALSE	FALSE	FALSE	FALSE	FALSE	FALSE	FALSE
chr15	83445021	83445226	AC103876.1-124758	AC103876.1	NA	-0.2078	Ctrl	Oligodendrocytes	FALSE	FALSE	FALSE	FALSE	TRUE	FALSE	15	83179182	83445124	Oligodendrocytes	Distal Intergenic	-2002	1	1	124758	-0.2078	0.2-0.3	NA	14.0544	FALSE	FALSE	FALSE	FALSE	FALSE	FALSE	FALSE	TRUE	FALSE	FALSE	FALSE	FALSE
chr15	83471426	83472539	AC103876.1-124764	AC103876.1	-0.2054	-0.2344	common	Oligodendrocytes,Excitatory,Astrocytes	TRUE	FALSE	FALSE	TRUE	TRUE	FALSE	15	83179182	83471983	Neuron&Oligodendrocytes	Intron (ENST00000492099.1/6457, intron 1 of 2)	23896	3	2	124764	-0.2199	0.2-0.3	14.5088	18.0378	FALSE	FALSE	FALSE	FALSE	FALSE	FALSE	FALSE	FALSE	FALSE	FALSE	FALSE	FALSE
chr15	83509844	83510350	AC103876.1-124775	AC103876.1	NA	-0.2507	Ctrl	Oligodendrocytes,Inhibitory,Microglia,Astrocytes	TRUE	TRUE	TRUE	FALSE	TRUE	FALSE	15	83179182	83510097	Oligodendrocytes	Intron (ENST00000492099.1/6457, intron 1 of 2)	62314	4	1	124775	-0.2507	0.2-0.3	NA	21.4191	FALSE	FALSE	FALSE	FALSE	FALSE	FALSE	FALSE	FALSE	FALSE	FALSE	FALSE	FALSE
chr15	83571561	83572460	AC103876.1-124795	AC103876.1	-0.2503	-0.2976	common	Oligodendrocytes,OPCs,Astrocytes,Microglia,Excitatory,Inhibitory,Pericytes	TRUE	TRUE	TRUE	TRUE	TRUE	TRUE	15	83179182	83572011	Neuron&Oligodendrocytes	Intron (ENST00000427482.7/6457, intron 4 of 8)	-36810	7	2	124795	-0.27395	0.2-0.3	19.895	25.8524	FALSE	FALSE	FALSE	FALSE	FALSE	FALSE	FALSE	FALSE	FALSE	FALSE	FALSE	FALSE
chr15	83592119	83593122	AC103876.1-124800	AC103876.1	0.2039	NA	AD	Excitatory,Inhibitory	FALSE	FALSE	TRUE	TRUE	FALSE	FALSE	15	83179182	83592621	Neuron	Intron (ENST00000427482.7/6457, intron 8 of 8)	-16148	2	1	124800	0.2039	0.2-0.3	11.7357	NA	FALSE	FALSE	FALSE	FALSE	FALSE	FALSE	FALSE	FALSE	FALSE	FALSE	FALSE	FALSE
chr1	62400899	62401826	AC103923.1-28166	AC103923.1	0.4895	0.5173	common	Astrocytes,OPCs	TRUE	FALSE	FALSE	FALSE	FALSE	TRUE	1	62401363	62688482	NA	Distal Intergenic	-34471	2	NA	28166	0.5034	0.4-0.6	91.9972	126.8162	FALSE	FALSE	FALSE	FALSE	FALSE	FALSE	FALSE	FALSE	FALSE	FALSE	FALSE	FALSE
chr1	62687303	62688995	AC103923.1-28209	AC103923.1	0.2642	NA	AD	Excitatory,Inhibitory,Astrocytes,Oligodendrocytes,Microglia,OPCs,Pericytes,Endothelial	TRUE	TRUE	TRUE	TRUE	TRUE	TRUE	1	62688149	62688482	GABA&GLU	Promoter	0	8	2	28209	0.2642	0.2-0.3	17.209	NA	FALSE	FALSE	FALSE	FALSE	FALSE	FALSE	FALSE	FALSE	FALSE	FALSE	FALSE	FALSE
chr1	62689629	62690085	AC103923.1-28210	AC103923.1	0.2018	NA	AD	Inhibitory,Excitatory	FALSE	FALSE	TRUE	TRUE	FALSE	FALSE	1	62688482	62689857	NA	Intron (ENST00000453229.1/ENST00000453229.1, intron 1 of 1)	-1244	2	NA	28210	0.2018	0.2-0.3	9.4242	NA	FALSE	FALSE	FALSE	FALSE	FALSE	FALSE	FALSE	FALSE	FALSE	FALSE	FALSE	FALSE
chr1	62690130	62691083	AC103923.1-28211	AC103923.1	0.291	0.3016	common	OPCs,Inhibitory,Oligodendrocytes,Astrocytes,Excitatory	TRUE	FALSE	TRUE	TRUE	TRUE	TRUE	1	62688482	62690607	Astrocytes	Intron (ENST00000453229.1/ENST00000453229.1, intron 1 of 1)	-1745	5	1	28211	0.2963	0.2-0.3	26.9	36.5444	FALSE	FALSE	FALSE	FALSE	FALSE	FALSE	FALSE	FALSE	FALSE	FALSE	FALSE	FALSE
chr1	62691404	62691787	AC103923.1-28212	AC103923.1	0.5972	0.6824	common	Astrocytes	TRUE	FALSE	FALSE	FALSE	FALSE	FALSE	1	62688482	62691596	Astrocytes	Intron (ENST00000453229.1/ENST00000453229.1, intron 1 of 1)	-3019	1	1	28212	0.6398	>0.6	193.5314	299	FALSE	FALSE	FALSE	FALSE	FALSE	FALSE	FALSE	FALSE	FALSE	FALSE	FALSE	FALSE
chr1	62724125	62726315	AC103923.1-28218	AC103923.1	0.3388	0.4061	common	Excitatory,Inhibitory,Astrocytes,OPCs	TRUE	FALSE	TRUE	TRUE	FALSE	TRUE	1	62688482	62725220	Astrocytes&Neuron	Distal Intergenic	-35740	4	2	28218	0.37245	0.3-0.4	33.2551	68.4718	FALSE	FALSE	FALSE	FALSE	FALSE	FALSE	FALSE	TRUE	TRUE	FALSE	FALSE	FALSE
chr1	62727852	62728279	AC103923.1-28220	AC103923.1	0.4323	0.3604	common	Astrocytes	TRUE	FALSE	FALSE	FALSE	FALSE	FALSE	1	62688482	62728066	Astrocytes	Distal Intergenic	-39467	1	1	28220	0.39635	0.3-0.4	54.9667	80.4428	FALSE	FALSE	FALSE	FALSE	FALSE	FALSE	FALSE	FALSE	FALSE	FALSE	FALSE	FALSE
chr1	63010739	63011674	AC103923.1-28261	AC103923.1	0.4647	0.5423	common	Astrocytes,OPCs,Microglia	TRUE	TRUE	FALSE	FALSE	FALSE	TRUE	1	62688482	63011207	Astrocytes	Promoter	0	3	1	28261	0.5035	0.4-0.6	142.1653	179.0851	FALSE	FALSE	FALSE	FALSE	FALSE	FALSE	FALSE	FALSE	FALSE	FALSE	FALSE	FALSE
chr1	63087522	63088402	AC103923.1-28271	AC103923.1	0.2459	0.3269	common	Oligodendrocytes,Astrocytes,OPCs,Excitatory,Inhibitory,Microglia	TRUE	TRUE	TRUE	TRUE	TRUE	TRUE	1	62688482	63087962	Astrocytes&Oligodendrocytes	Distal Intergenic	72008	6	2	28271	0.2864	0.2-0.3	27.4874	52.9942	FALSE	FALSE	FALSE	FALSE	FALSE	FALSE	FALSE	TRUE	TRUE	FALSE	FALSE	FALSE
chr1	63125842	63126519	AC103923.1-28282	AC103923.1	0.3134	0.3821	common	Astrocytes	TRUE	FALSE	FALSE	FALSE	FALSE	FALSE	1	62688482	63126181	Astrocytes	Distal Intergenic	33891	1	1	28282	0.34775	0.3-0.4	28.5632	63.0149	FALSE	FALSE	FALSE	FALSE	FALSE	FALSE	FALSE	FALSE	FALSE	FALSE	FALSE	FALSE
chr8	73944283	73945474	AC103952.1-352566	AC103952.1	NA	0.2005	Ctrl	Excitatory	FALSE	FALSE	FALSE	TRUE	FALSE	FALSE	8	73944879	74350050	Neuron	3' UTR	25163	1	1	352566	0.2005	0.2-0.3	NA	6.7702	TRUE	TRUE	FALSE	FALSE	FALSE	FALSE	FALSE	FALSE	FALSE	FALSE	FALSE	FALSE
chr8	74006190	74007276	AC103952.1-352575	AC103952.1	0.215	NA	AD	Excitatory	FALSE	FALSE	FALSE	TRUE	FALSE	FALSE	8	74006733	74350050	NA	Intron (ENST00000284818.7/23643, intron 2 of 4)	14765	1	NA	352575	0.215	0.2-0.3	9.2275	NA	FALSE	FALSE	FALSE	FALSE	FALSE	FALSE	FALSE	FALSE	FALSE	FALSE	FALSE	FALSE
chr8	74012943	74014616	AC103952.1-352576	AC103952.1	0.2239	0.2263	common	Excitatory	FALSE	FALSE	FALSE	TRUE	FALSE	FALSE	8	74013780	74350050	GLU&Neuron	Intron (ENST00000284818.7/23643, intron 3 of 4)	21518	1	2	352576	0.2251	0.2-0.3	8.8303	8.594	TRUE	TRUE	FALSE	FALSE	FALSE	FALSE	FALSE	FALSE	FALSE	FALSE	FALSE	FALSE
chr8	74092548	74093782	AC103952.1-352591	AC103952.1	0.2172	0.2192	common	Excitatory,Inhibitory	FALSE	FALSE	TRUE	TRUE	FALSE	FALSE	8	74093165	74350050	Neuron	Promoter	0	2	1	352591	0.2182	0.2-0.3	10.1542	8.421	TRUE	TRUE	TRUE	FALSE	FALSE	FALSE	FALSE	FALSE	FALSE	FALSE	FALSE	FALSE
chr8	74243900	74245007	AC103952.1-352620	AC103952.1	NA	0.2052	Ctrl	Excitatory,Inhibitory,Oligodendrocytes,Astrocytes,OPCs	TRUE	FALSE	TRUE	TRUE	TRUE	TRUE	8	74244454	74350050	GLU&Neuron	Promoter	0	5	2	352620	0.2052	0.2-0.3	NA	7.228	FALSE	FALSE	FALSE	FALSE	FALSE	FALSE	FALSE	FALSE	FALSE	FALSE	FALSE	FALSE
chr8	74294030	74295449	AC103952.1-352631	AC103952.1	NA	0.2274	Ctrl	Excitatory,Inhibitory	FALSE	FALSE	TRUE	TRUE	FALSE	FALSE	8	74294740	74350050	Neuron	Intron (ENST00000342232.5/56704, intron 2 of 5)	-25164	2	1	352631	0.2274	0.2-0.3	NA	8.2152	FALSE	FALSE	FALSE	FALSE	FALSE	FALSE	FALSE	FALSE	FALSE	FALSE	FALSE	FALSE
chr8	74301100	74301675	AC103952.1-352634	AC103952.1	NA	0.2056	Ctrl	Excitatory	FALSE	FALSE	FALSE	TRUE	FALSE	FALSE	8	74301388	74350050	Neuron	Intron (ENST00000342232.5/56704, intron 2 of 5)	-18938	1	1	352634	0.2056	0.2-0.3	NA	7.0146	TRUE	TRUE	FALSE	FALSE	FALSE	FALSE	FALSE	FALSE	FALSE	FALSE	FALSE	FALSE
chr8	74320244	74322449	AC103952.1-352638	AC103952.1	0.232	NA	AD	Excitatory,Inhibitory,Oligodendrocytes,Astrocytes,OPCs,Microglia,Pericytes,Endothelial	TRUE	TRUE	TRUE	TRUE	TRUE	TRUE	8	74321347	74350050	GLU&Neuron	Promoter	0	8	2	352638	0.232	0.2-0.3	11.6701	NA	TRUE	TRUE	FALSE	FALSE	FALSE	FALSE	FALSE	FALSE	FALSE	FALSE	FALSE	FALSE
chr8	74338280	74340102	AC103952.1-352641	AC103952.1	0.227	0.2415	common	Excitatory,Inhibitory	FALSE	FALSE	TRUE	TRUE	FALSE	FALSE	8	74339191	74350050	GLU&Neuron	Promoter	0	2	2	352641	0.23425	0.2-0.3	8.6421	11.2614	TRUE	TRUE	FALSE	FALSE	FALSE	FALSE	FALSE	FALSE	FALSE	FALSE	FALSE	FALSE
chr8	74476353	74478509	AC103952.1-352656	AC103952.1	0.2302	NA	AD	Excitatory	FALSE	FALSE	FALSE	TRUE	FALSE	FALSE	8	74350050	74477431	GLU&Neuron	Intron (ENST00000674710.1/54332, intron 7 of 7)	-70034	1	2	352656	0.2302	0.2-0.3	10.708	NA	FALSE	FALSE	FALSE	FALSE	FALSE	FALSE	FALSE	FALSE	FALSE	FALSE	FALSE	FALSE
chr8	74663328	74664515	AC103952.1-352685	AC103952.1	0.216	0.2148	common	Excitatory	FALSE	FALSE	FALSE	TRUE	FALSE	FALSE	8	74350050	74663922	Neuron	Intron (ENST00000518190.4/441355, intron 4 of 5)	11532	1	1	352685	0.2154	0.2-0.3	12.17	9.7687	FALSE	FALSE	FALSE	FALSE	FALSE	FALSE	FALSE	FALSE	FALSE	FALSE	FALSE	FALSE
chr8	74745114	74746113	AC103952.1-352691	AC103952.1	NA	0.2127	Ctrl	Excitatory,Inhibitory	FALSE	FALSE	TRUE	TRUE	FALSE	FALSE	8	74350050	74745614	Neuron	Intron (ENST00000523442.5/441355, intron 4 of 6)	39422	2	1	352691	0.2127	0.2-0.3	NA	8.7766	FALSE	FALSE	FALSE	FALSE	FALSE	FALSE	FALSE	FALSE	FALSE	FALSE	FALSE	FALSE
chr8	74777824	74779692	AC103952.1-352695	AC103952.1	0.2324	0.2041	common	Excitatory,Inhibitory	FALSE	FALSE	TRUE	TRUE	FALSE	FALSE	8	74350050	74778758	GLU&Neuron	Intron (ENST00000523442.5/441355, intron 6 of 6)	-44842	2	2	352695	0.21825	0.2-0.3	11.2312	6.8912	FALSE	FALSE	FALSE	FALSE	FALSE	FALSE	FALSE	FALSE	FALSE	FALSE	FALSE	FALSE
chr8	74833670	74835129	AC103952.1-352701	AC103952.1	0.2257	NA	AD	Excitatory,Inhibitory	FALSE	FALSE	TRUE	TRUE	FALSE	FALSE	8	74350050	74834400	NA	Intron (ENST00000649643.1/51050, intron 2 of 5)	8885	2	NA	352701	0.2257	0.2-0.3	12.8216	NA	FALSE	FALSE	FALSE	FALSE	FALSE	FALSE	FALSE	FALSE	FALSE	FALSE	FALSE	FALSE
chr11	18382547	18384753	AC103974.1-60855	AC103974.1	0.2543	0.25	common	Inhibitory,Excitatory,Oligodendrocytes,Microglia,Astrocytes,OPCs,Endothelial,Pericytes	TRUE	TRUE	TRUE	TRUE	TRUE	TRUE	11	18383650	18706537	Astrocytes&GABA&GLU&Microglia&Neuron	Distal Intergenic	-3034	8	5	60855	0.25215	0.2-0.3	21.0193	16.7984	FALSE	FALSE	FALSE	FALSE	FALSE	FALSE	FALSE	FALSE	FALSE	FALSE	FALSE	FALSE
chr11	18617621	18619175	AC103974.1-60884	AC103974.1	0.2093	NA	AD	Inhibitory,Excitatory	FALSE	FALSE	TRUE	TRUE	FALSE	FALSE	11	18618398	18706537	Neuron	Intron (ENST00000336349.6/144108, intron 1 of 5)	14635	2	1	60884	0.2093	0.2-0.3	10.988	NA	FALSE	FALSE	FALSE	FALSE	FALSE	FALSE	FALSE	FALSE	FALSE	FALSE	FALSE	FALSE
chr11	18705534	18707441	AC103974.1-60896	AC103974.1	0.2132	0.2163	common	Microglia,Inhibitory,Astrocytes,Excitatory,OPCs,Pericytes,Oligodendrocytes	TRUE	TRUE	TRUE	TRUE	TRUE	TRUE	11	18706488	18706537	Astrocytes&GABA&GLU&Microglia&Neuron&Oligodendrocytes	Promoter	0	7	6	60896	0.21475	0.2-0.3	14.3503	11.6296	FALSE	FALSE	FALSE	FALSE	FALSE	FALSE	FALSE	FALSE	FALSE	FALSE	FALSE	FALSE
chr11	18720226	18722315	AC103974.1-60897	AC103974.1	NA	0.2504	Ctrl	Excitatory,OPCs,Inhibitory,Astrocytes,Oligodendrocytes,Microglia,Pericytes,Endothelial	TRUE	TRUE	TRUE	TRUE	TRUE	TRUE	11	18706537	18721271	Astrocytes&GLU&Microglia&Neuron&Oligodendrocytes	Exon (ENST00000513874.6/283284, exon 3 of 23)	3859	8	5	60897	0.2504	0.2-0.3	NA	15.1405	FALSE	FALSE	FALSE	FALSE	FALSE	FALSE	FALSE	TRUE	FALSE	FALSE	FALSE	FALSE
chr11	18723946	18724418	AC103974.1-60898	AC103974.1	0.224	0.2055	common	Excitatory,Inhibitory	FALSE	FALSE	TRUE	TRUE	FALSE	FALSE	11	18706537	18724182	GLU&Neuron	5' UTR	1756	2	2	60898	0.21475	0.2-0.3	14.5601	11.6793	FALSE	FALSE	FALSE	FALSE	FALSE	FALSE	FALSE	FALSE	FALSE	FALSE	FALSE	FALSE
chr11	18736337	18737444	AC103974.1-60901	AC103974.1	NA	0.2038	Ctrl	Excitatory,Inhibitory	FALSE	FALSE	TRUE	TRUE	FALSE	FALSE	11	18706537	18736891	Neuron	Intron (ENST00000527285.1/105376579, intron 2 of 2)	-5594	2	1	60901	0.2038	0.2-0.3	NA	12.714	FALSE	FALSE	FALSE	FALSE	FALSE	FALSE	FALSE	FALSE	FALSE	FALSE	FALSE	FALSE
chr11	18748769	18750533	AC103974.1-60903	AC103974.1	0.2537	0.2544	common	Excitatory,Inhibitory,OPCs,Astrocytes,Microglia,Pericytes	TRUE	TRUE	TRUE	TRUE	FALSE	TRUE	11	18706537	18749651	Astrocytes&GABA&GLU&Neuron	Intron (ENST00000358540.7/84867, intron 3 of 14)	-4427	6	4	60903	0.25405	0.2-0.3	22.5143	15.5314	FALSE	FALSE	FALSE	FALSE	FALSE	FALSE	FALSE	FALSE	FALSE	FALSE	FALSE	FALSE
chr11	18768278	18769307	AC103974.1-60911	AC103974.1	0.2655	0.2449	common	Microglia,Inhibitory,Excitatory,Astrocytes,OPCs	TRUE	TRUE	TRUE	TRUE	FALSE	TRUE	11	18706537	18768793	Astrocytes&GABA&GLU&Neuron	Intron (ENST00000358540.7/84867, intron 2 of 14)	22333	5	4	60911	0.2552	0.2-0.3	24.8793	15.9138	FALSE	FALSE	FALSE	FALSE	FALSE	FALSE	FALSE	TRUE	FALSE	FALSE	FALSE	FALSE
chr11	18772232	18772880	AC103974.1-60912	AC103974.1	0.2508	NA	AD	OPCs,Excitatory	FALSE	FALSE	FALSE	TRUE	FALSE	TRUE	11	18706537	18772556	Neuron	Intron (ENST00000358540.7/84867, intron 1 of 14)	18760	2	1	60912	0.2508	0.2-0.3	19.5429	NA	FALSE	FALSE	FALSE	FALSE	FALSE	FALSE	FALSE	FALSE	FALSE	FALSE	FALSE	FALSE
chr11	18790891	18792844	AC103974.1-60918	AC103974.1	0.2579	0.2831	common	Inhibitory,Excitatory,OPCs,Astrocytes,Pericytes,Oligodendrocytes	TRUE	FALSE	TRUE	TRUE	TRUE	TRUE	11	18706537	18791868	GLU	Promoter	0	6	1	60918	0.2705	0.2-0.3	18.9355	19.0983	FALSE	FALSE	FALSE	FALSE	FALSE	FALSE	FALSE	FALSE	FALSE	FALSE	FALSE	FALSE
chr11	19187187	19188616	AC103974.1-60953	AC103974.1	-0.2952	-0.2614	common	Oligodendrocytes,OPCs,Astrocytes,Inhibitory,Excitatory	TRUE	FALSE	TRUE	TRUE	TRUE	TRUE	11	18706537	19187902	Oligodendrocytes	Exon (ENST00000265968.9/8048, exon 3 of 6)	-8159	5	1	60953	-0.2783	0.2-0.3	27.7264	16.7793	FALSE	FALSE	FALSE	FALSE	FALSE	FALSE	FALSE	FALSE	FALSE	FALSE	FALSE	FALSE
chr15	88488254	88488886	AC103982.1-125492	AC103982.1	0.2199	0.3099	common	Inhibitory	FALSE	FALSE	TRUE	FALSE	FALSE	FALSE	15	88488570	88798734	NA	Intron (ENST00000649547.1/55070, intron 7 of 9)	11530	1	NA	125492	0.2649	0.2-0.3	11.3826	20.4709	FALSE	FALSE	FALSE	FALSE	FALSE	FALSE	FALSE	TRUE	TRUE	FALSE	FALSE	FALSE
chr15	88489927	88490326	AC103982.1-125493	AC103982.1	0.3225	0.402	common	Inhibitory	FALSE	FALSE	TRUE	FALSE	FALSE	FALSE	15	88490127	88798734	NA	Intron (ENST00000649547.1/55070, intron 7 of 9)	13203	1	NA	125493	0.36225	0.3-0.4	16.4378	33.1879	FALSE	FALSE	FALSE	FALSE	FALSE	FALSE	FALSE	FALSE	FALSE	FALSE	FALSE	FALSE
chr15	88711634	88712018	AC103982.1-125539	AC103982.1	0.202	NA	AD	Inhibitory,OPCs	FALSE	FALSE	TRUE	FALSE	FALSE	TRUE	15	88711826	88798734	NA	Distal Intergenic	59599	2	NA	125539	0.202	0.2-0.3	12.2915	NA	FALSE	FALSE	FALSE	FALSE	FALSE	FALSE	FALSE	TRUE	FALSE	FALSE	FALSE	FALSE
chr15	88768937	88770173	AC103982.1-125548	AC103982.1	0.2372	0.2011	common	Inhibitory,OPCs,Oligodendrocytes,Excitatory,Astrocytes	TRUE	FALSE	TRUE	TRUE	TRUE	TRUE	15	88769555	88798734	Oligodendrocytes	Distal Intergenic	28561	5	1	125548	0.21915	0.2-0.3	12.1991	9.5763	FALSE	FALSE	FALSE	FALSE	FALSE	FALSE	FALSE	TRUE	FALSE	FALSE	FALSE	FALSE
chr15	88802708	88803962	AC103982.1-125553	AC103982.1	0.2992	0.3943	common	Excitatory,Inhibitory,OPCs,Oligodendrocytes	FALSE	FALSE	TRUE	TRUE	TRUE	TRUE	15	88798734	88803335	NA	Promoter	0	4	NA	125553	0.34675	0.3-0.4	16.1464	36.4638	FALSE	FALSE	FALSE	FALSE	FALSE	FALSE	FALSE	FALSE	TRUE	FALSE	FALSE	FALSE
chr15	89150727	89152009	AC103982.1-125627	AC103982.1	NA	0.2103	Ctrl	Oligodendrocytes,OPCs,Microglia,Inhibitory,Excitatory	FALSE	TRUE	TRUE	TRUE	TRUE	TRUE	15	88798734	89151368	Neuron&Oligodendrocytes	Exon (ENST00000569411.5/11057, exon 4 of 5)	-33406	5	2	125627	0.2103	0.2-0.3	NA	14.2297	FALSE	FALSE	FALSE	FALSE	FALSE	FALSE	FALSE	FALSE	FALSE	FALSE	FALSE	FALSE
chr15	93829090	93830237	AC103996.2-126452	AC103996.2	NA	0.2027	Ctrl	Excitatory	FALSE	FALSE	FALSE	TRUE	FALSE	FALSE	15	93829664	93882082	NA	Exon (ENST00000553818.1/ENST00000553818.1, exon 1 of 4)	-5253	1	NA	126452	0.2027	0.2-0.3	NA	14.887	FALSE	FALSE	FALSE	FALSE	FALSE	FALSE	FALSE	FALSE	FALSE	FALSE	FALSE	FALSE
chr15	94230915	94231921	AC103996.2-126489	AC103996.2	NA	0.2001	Ctrl	Excitatory,Pericytes,Inhibitory,Astrocytes	TRUE	FALSE	TRUE	TRUE	FALSE	FALSE	15	93882082	94231418	NA	Promoter	0	4	NA	126489	0.2001	0.2-0.3	NA	13.926	FALSE	FALSE	FALSE	FALSE	FALSE	FALSE	FALSE	FALSE	FALSE	FALSE	FALSE	FALSE
chr15	27046381	27047291	AC104002.3-116052	AC104002.3	0.2113	NA	AD	Excitatory	FALSE	FALSE	FALSE	TRUE	FALSE	FALSE	15	27046836	27541991	GLU&Neuron	Intron (ENST00000615808.5/2567, intron 3 of 9)	74938	1	2	116052	0.2113	0.2-0.3	13.2703	NA	FALSE	FALSE	FALSE	FALSE	FALSE	TRUE	FALSE	FALSE	FALSE	FALSE	FALSE	FALSE
chr15	27048785	27049580	AC104002.3-116054	AC104002.3	0.2315	0.2283	common	Inhibitory,Excitatory	FALSE	FALSE	TRUE	TRUE	FALSE	FALSE	15	27049183	27541991	Neuron	Intron (ENST00000615808.5/2567, intron 3 of 9)	77342	2	1	116054	0.2299	0.2-0.3	16.0992	11.1421	FALSE	FALSE	FALSE	FALSE	FALSE	FALSE	FALSE	FALSE	FALSE	FALSE	FALSE	FALSE
chr15	27049782	27050401	AC104002.3-116055	AC104002.3	0.2277	0.2162	common	Excitatory	FALSE	FALSE	FALSE	TRUE	FALSE	FALSE	15	27050092	27541991	GLU&Neuron	Intron (ENST00000615808.5/2567, intron 3 of 9)	78339	1	2	116055	0.22195	0.2-0.3	15.8357	12.8016	FALSE	FALSE	FALSE	FALSE	FALSE	FALSE	FALSE	TRUE	FALSE	FALSE	FALSE	FALSE
chr15	27057543	27058377	AC104002.3-116057	AC104002.3	NA	0.2047	Ctrl	Inhibitory,Excitatory	FALSE	FALSE	TRUE	TRUE	FALSE	FALSE	15	27057960	27541991	GABA&Neuron	Intron (ENST00000615808.5/2567, intron 3 of 9)	86100	2	2	116057	0.2047	0.2-0.3	NA	9.4736	FALSE	FALSE	FALSE	FALSE	FALSE	FALSE	FALSE	FALSE	TRUE	FALSE	FALSE	FALSE
chr15	27070788	27071405	AC104002.3-116061	AC104002.3	NA	0.232	Ctrl	Inhibitory,Excitatory	FALSE	FALSE	TRUE	TRUE	FALSE	FALSE	15	27071097	27541991	Neuron	Intron (ENST00000615808.5/2567, intron 3 of 9)	89818	2	1	116061	0.232	0.2-0.3	NA	13.7842	FALSE	FALSE	FALSE	FALSE	FALSE	FALSE	FALSE	FALSE	FALSE	FALSE	FALSE	FALSE
chr15	27076527	27078021	AC104002.3-116062	AC104002.3	0.2767	0.3267	common	Excitatory,Inhibitory	FALSE	FALSE	TRUE	TRUE	FALSE	FALSE	15	27077274	27541991	GABA&GLU&Neuron	Intron (ENST00000615808.5/2567, intron 3 of 9)	83202	2	3	116062	0.3017	0.3-0.4	32.4654	23.1097	FALSE	FALSE	FALSE	FALSE	FALSE	FALSE	FALSE	FALSE	FALSE	FALSE	FALSE	FALSE
chr15	27095128	27096578	AC104002.3-116068	AC104002.3	NA	0.2616	Ctrl	Excitatory,Inhibitory	FALSE	FALSE	TRUE	TRUE	FALSE	FALSE	15	27095853	27541991	GLU&Neuron	Intron (ENST00000615808.5/2567, intron 3 of 9)	64645	2	2	116068	0.2616	0.2-0.3	NA	14.43	FALSE	FALSE	FALSE	FALSE	FALSE	FALSE	FALSE	FALSE	FALSE	FALSE	FALSE	FALSE
chr15	27170626	27171174	AC104002.3-116079	AC104002.3	0.211	0.2058	common	Inhibitory	FALSE	FALSE	TRUE	FALSE	FALSE	FALSE	15	27170900	27541991	GABA&Neuron	Intron (ENST00000615808.5/2567, intron 3 of 9)	-9308	1	2	116079	0.2084	0.2-0.3	14.8236	7.6601	FALSE	FALSE	FALSE	FALSE	FALSE	FALSE	FALSE	FALSE	FALSE	FALSE	FALSE	FALSE
chr15	27183163	27183987	AC104002.3-116084	AC104002.3	NA	0.2228	Ctrl	Inhibitory,Oligodendrocytes	FALSE	FALSE	TRUE	FALSE	TRUE	FALSE	15	27183575	27541991	Neuron	Intron (ENST00000615808.5/2567, intron 3 of 9)	-21845	2	1	116084	0.2228	0.2-0.3	NA	12.3959	FALSE	FALSE	FALSE	FALSE	FALSE	FALSE	FALSE	FALSE	FALSE	FALSE	FALSE	FALSE
chr15	27195426	27197115	AC104002.3-116086	AC104002.3	0.2451	0.2777	common	Inhibitory,Excitatory	FALSE	FALSE	TRUE	TRUE	FALSE	FALSE	15	27196271	27541991	GABA&Neuron	Intron (ENST00000615808.5/2567, intron 3 of 9)	-34108	2	2	116086	0.2614	0.2-0.3	24.6815	17.1981	FALSE	FALSE	FALSE	FALSE	FALSE	FALSE	FALSE	FALSE	FALSE	FALSE	FALSE	FALSE
chr15	27223657	27224427	AC104002.3-116092	AC104002.3	0.201	NA	AD	Excitatory,Inhibitory	FALSE	FALSE	TRUE	TRUE	FALSE	FALSE	15	27224042	27541991	GABA&Neuron	Intron (ENST00000615808.5/2567, intron 3 of 9)	-47114	2	2	116092	0.201	0.2-0.3	9.6798	NA	FALSE	FALSE	FALSE	FALSE	FALSE	FALSE	FALSE	FALSE	FALSE	FALSE	FALSE	FALSE
chr15	27234805	27236369	AC104002.3-116094	AC104002.3	NA	0.221	Ctrl	Excitatory,Inhibitory	FALSE	FALSE	TRUE	TRUE	FALSE	FALSE	15	27235587	27541991	Neuron	Intron (ENST00000615808.5/2567, intron 3 of 9)	-35172	2	1	116094	0.221	0.2-0.3	NA	9.9827	FALSE	FALSE	FALSE	FALSE	FALSE	FALSE	FALSE	FALSE	FALSE	FALSE	FALSE	FALSE
chr15	27236873	27237548	AC104002.3-116095	AC104002.3	NA	0.2022	Ctrl	Excitatory	FALSE	FALSE	FALSE	TRUE	FALSE	FALSE	15	27237211	27541991	Neuron	Intron (ENST00000615808.5/2567, intron 3 of 9)	-33993	1	1	116095	0.2022	0.2-0.3	NA	9.7596	FALSE	FALSE	FALSE	FALSE	FALSE	FALSE	FALSE	FALSE	FALSE	FALSE	FALSE	FALSE
chr15	27241871	27242400	AC104002.3-116097	AC104002.3	NA	0.206	Ctrl	Excitatory,Inhibitory	FALSE	FALSE	TRUE	TRUE	FALSE	FALSE	15	27242136	27541991	GABA&Neuron	Intron (ENST00000615808.5/2567, intron 3 of 9)	-29141	2	2	116097	0.206	0.2-0.3	NA	11.3047	FALSE	FALSE	FALSE	FALSE	FALSE	FALSE	FALSE	FALSE	FALSE	FALSE	FALSE	FALSE
chr15	27262949	27264230	AC104002.3-116101	AC104002.3	NA	0.2614	Ctrl	Excitatory,Inhibitory,Oligodendrocytes	FALSE	FALSE	TRUE	TRUE	TRUE	FALSE	15	27263590	27541991	Neuron	Intron (ENST00000615808.5/2567, intron 3 of 9)	-7311	3	1	116101	0.2614	0.2-0.3	NA	16.5818	FALSE	FALSE	FALSE	FALSE	FALSE	FALSE	FALSE	TRUE	FALSE	FALSE	FALSE	FALSE
chr15	27275790	27276867	AC104002.3-116104	AC104002.3	NA	0.2165	Ctrl	Inhibitory	FALSE	FALSE	TRUE	FALSE	FALSE	FALSE	15	27276329	27541991	Neuron	Intron (ENST00000615808.5/2567, intron 3 of 9)	4249	1	1	116104	0.2165	0.2-0.3	NA	11.9695	FALSE	FALSE	FALSE	FALSE	FALSE	FALSE	FALSE	TRUE	FALSE	FALSE	FALSE	FALSE
chr15	27278038	27279013	AC104002.3-116105	AC104002.3	NA	0.2511	Ctrl	Inhibitory,Excitatory	FALSE	FALSE	TRUE	TRUE	FALSE	FALSE	15	27278526	27541991	Neuron	Intron (ENST00000615808.5/2567, intron 3 of 9)	6497	2	1	116105	0.2511	0.2-0.3	NA	13.2172	FALSE	FALSE	FALSE	FALSE	FALSE	FALSE	FALSE	TRUE	FALSE	FALSE	FALSE	FALSE
chr15	27317013	27318549	AC104002.3-116110	AC104002.3	0.216	0.2242	common	Inhibitory,Excitatory	FALSE	FALSE	TRUE	TRUE	FALSE	FALSE	15	27317781	27541991	Neuron	Intron (ENST00000615808.5/2567, intron 3 of 9)	-8259	2	1	116110	0.2201	0.2-0.3	17.0084	11.6719	FALSE	FALSE	FALSE	FALSE	FALSE	FALSE	FALSE	TRUE	TRUE	FALSE	FALSE	FALSE
chr15	27353731	27354635	AC104002.3-116114	AC104002.3	0.2123	NA	AD	Inhibitory	FALSE	FALSE	TRUE	FALSE	FALSE	FALSE	15	27354183	27541991	Neuron	Intron (ENST00000615808.5/2567, intron 5 of 9)	24915	1	1	116114	0.2123	0.2-0.3	13.7429	NA	FALSE	FALSE	FALSE	FALSE	FALSE	FALSE	FALSE	FALSE	FALSE	FALSE	FALSE	FALSE
chr15	27359509	27360614	AC104002.3-116116	AC104002.3	NA	0.2023	Ctrl	Excitatory,Inhibitory	FALSE	FALSE	TRUE	TRUE	FALSE	FALSE	15	27360062	27541991	GLU&Neuron	Intron (ENST00000615808.5/2567, intron 5 of 9)	30693	2	2	116116	0.2023	0.2-0.3	NA	8.3195	FALSE	FALSE	FALSE	FALSE	FALSE	FALSE	FALSE	FALSE	FALSE	FALSE	FALSE	FALSE
chr15	27369633	27371438	AC104002.3-116117	AC104002.3	NA	0.2184	Ctrl	Excitatory,Inhibitory	FALSE	FALSE	TRUE	TRUE	FALSE	FALSE	15	27370536	27541991	Neuron	Intron (ENST00000615808.5/2567, intron 5 of 9)	40817	2	1	116117	0.2184	0.2-0.3	NA	11.8075	FALSE	FALSE	FALSE	FALSE	FALSE	FALSE	FALSE	FALSE	FALSE	FALSE	FALSE	FALSE
chr15	27417575	27419255	AC104002.3-116124	AC104002.3	0.2348	0.2057	common	Excitatory,Inhibitory	FALSE	FALSE	TRUE	TRUE	FALSE	FALSE	15	27418415	27541991	Neuron	Exon (ENST00000557025.1/105370741, exon 2 of 2)	1480	2	1	116124	0.22025	0.2-0.3	19.4491	10.24	FALSE	FALSE	FALSE	FALSE	FALSE	FALSE	FALSE	FALSE	FALSE	FALSE	FALSE	FALSE
chr15	27457957	27458982	AC104002.3-116133	AC104002.3	0.206	0.2236	common	Inhibitory	FALSE	FALSE	TRUE	FALSE	FALSE	FALSE	15	27458470	27541991	GABA&Neuron	Intron (ENST00000615808.5/2567, intron 5 of 9)	35577	1	2	116133	0.2148	0.2-0.3	12.5356	10.4033	FALSE	FALSE	FALSE	FALSE	FALSE	FALSE	FALSE	TRUE	FALSE	FALSE	FALSE	FALSE
chr15	27466250	27467228	AC104002.3-116136	AC104002.3	0.2018	0.2326	common	Inhibitory,Excitatory	FALSE	FALSE	TRUE	TRUE	FALSE	FALSE	15	27466739	27541991	GLU&Neuron	Intron (ENST00000615808.5/2567, intron 5 of 9)	43870	2	2	116136	0.2172	0.2-0.3	13.2581	13.5834	FALSE	FALSE	FALSE	FALSE	FALSE	FALSE	FALSE	FALSE	FALSE	FALSE	FALSE	FALSE
chr15	27499602	27500739	AC104002.3-116143	AC104002.3	0.2093	NA	AD	Excitatory,Inhibitory,Oligodendrocytes,OPCs	FALSE	FALSE	TRUE	TRUE	TRUE	TRUE	15	27500171	27541991	Neuron	Intron (ENST00000615808.5/2567, intron 6 of 9)	-19233	4	1	116143	0.2093	0.2-0.3	16.9395	NA	FALSE	FALSE	FALSE	FALSE	FALSE	FALSE	FALSE	FALSE	FALSE	FALSE	FALSE	FALSE
chr15	27706683	27707901	AC104002.3-116171	AC104002.3	NA	0.2408	Ctrl	Inhibitory,Excitatory	FALSE	FALSE	TRUE	TRUE	FALSE	FALSE	15	27541991	27707292	GABA&Neuron	Distal Intergenic	186712	2	2	116171	0.2408	0.2-0.3	NA	12.0642	FALSE	FALSE	FALSE	FALSE	FALSE	FALSE	FALSE	FALSE	FALSE	FALSE	FALSE	FALSE
chr15	27726864	27727716	AC104002.3-116176	AC104002.3	NA	0.2174	Ctrl	Excitatory,Inhibitory	FALSE	FALSE	TRUE	TRUE	FALSE	FALSE	15	27541991	27727290	NA	Distal Intergenic	206893	2	NA	116176	0.2174	0.2-0.3	NA	11.2249	FALSE	FALSE	FALSE	FALSE	FALSE	FALSE	TRUE	FALSE	FALSE	FALSE	FALSE	FALSE
chr15	27825995	27827558	AC104002.3-116192	AC104002.3	NA	0.2196	Ctrl	Inhibitory,Excitatory	FALSE	FALSE	TRUE	TRUE	FALSE	FALSE	15	27541991	27826777	GABA&GLU&Neuron	Intron (ENST00000353809.9/4948, intron 22 of 22)	271735	2	3	116192	0.2196	0.2-0.3	NA	9.4228	FALSE	FALSE	FALSE	FALSE	FALSE	FALSE	TRUE	FALSE	FALSE	FALSE	FALSE	FALSE
chr15	27944996	27946463	AC104002.3-116206	AC104002.3	NA	0.2034	Ctrl	Inhibitory	FALSE	FALSE	TRUE	FALSE	FALSE	FALSE	15	27541991	27945730	Neuron	Intron (ENST00000353809.9/4948, intron 17 of 22)	152830	1	1	116206	0.2034	0.2-0.3	NA	13.111	FALSE	FALSE	FALSE	FALSE	FALSE	FALSE	FALSE	FALSE	FALSE	FALSE	FALSE	FALSE
chr11	21944473	21946363	AC104009.1-61463	AC104009.1	0.2171	NA	AD	Pericytes,Excitatory	FALSE	FALSE	FALSE	TRUE	FALSE	FALSE	11	21945418	22338151	GLU	Exon (ENST00000682428.1/102723370, exon 5 of 7)	144540	2	1	61463	0.2171	0.2-0.3	8.5633	NA	FALSE	FALSE	FALSE	FALSE	FALSE	FALSE	FALSE	FALSE	FALSE	FALSE	FALSE	FALSE
chr11	22161660	22164019	AC104009.1-61489	AC104009.1	0.2788	0.2434	common	Excitatory	FALSE	FALSE	FALSE	TRUE	FALSE	FALSE	11	22162840	22338151	Neuron	Intron (ENST00000648804.1/203859, intron 5 of 23)	-29014	1	1	61489	0.2611	0.2-0.3	19.4768	14.4291	FALSE	FALSE	FALSE	FALSE	FALSE	FALSE	FALSE	FALSE	FALSE	FALSE	FALSE	FALSE
chr11	22337407	22338829	AC104009.1-61508	AC104009.1	0.2869	0.2653	common	Excitatory,Oligodendrocytes,Astrocytes,OPCs	TRUE	FALSE	FALSE	TRUE	TRUE	TRUE	11	22338118	22338151	GLU&Neuron	Promoter	0	4	2	61508	0.2761	0.2-0.3	16.5682	17.6887	FALSE	FALSE	FALSE	FALSE	FALSE	FALSE	FALSE	TRUE	TRUE	FALSE	FALSE	FALSE
chr11	22340467	22341332	AC104009.1-61509	AC104009.1	0.3256	0.2704	common	Excitatory,Inhibitory	FALSE	FALSE	TRUE	TRUE	FALSE	FALSE	11	22338151	22340900	NA	Intron (ENST00000263160.4/57084, intron 1 of 11)	-1645	2	NA	61509	0.298	0.2-0.3	25.6658	17.9755	FALSE	FALSE	FALSE	FALSE	FALSE	FALSE	FALSE	FALSE	FALSE	FALSE	FALSE	FALSE
chr11	22762910	22763826	AC104009.1-61554	AC104009.1	0.2545	0.2119	common	Excitatory,Inhibitory,Astrocytes	TRUE	FALSE	TRUE	TRUE	FALSE	FALSE	11	22338151	22763368	GLU&Neuron	Intron (ENST00000454584.6/2620, intron 7 of 7)	7263	3	2	61554	0.2332	0.2-0.3	16.1779	11.8926	FALSE	FALSE	FALSE	FALSE	FALSE	FALSE	FALSE	FALSE	TRUE	FALSE	FALSE	FALSE
chr11	22784506	22785725	AC104009.1-61560	AC104009.1	NA	0.2079	Ctrl	Excitatory,Inhibitory,Oligodendrocytes	FALSE	FALSE	TRUE	TRUE	TRUE	FALSE	11	22338151	22785116	GLU&Neuron&Oligodendrocytes	Intron (ENST00000454584.6/2620, intron 7 of 7)	28859	3	3	61560	0.2079	0.2-0.3	NA	10.8264	TRUE	TRUE	TRUE	FALSE	FALSE	FALSE	FALSE	FALSE	FALSE	FALSE	FALSE	FALSE
chr17	16745568	16746853	AC104024.2-139984	AC104024.2	0.2306	NA	AD	Excitatory,Inhibitory	FALSE	FALSE	TRUE	TRUE	FALSE	FALSE	17	16746211	17014990	GLU&Neuron	Exon (ENST00000413731.1/ENST00000413731.1, exon 1 of 1)	14352	2	2	139984	0.2306	0.2-0.3	12.943	NA	FALSE	FALSE	FALSE	FALSE	FALSE	FALSE	FALSE	FALSE	FALSE	FALSE	FALSE	FALSE
chr17	17014073	17015666	AC104024.2-140037	AC104024.2	0.2422	0.2511	common	Excitatory	FALSE	FALSE	FALSE	TRUE	FALSE	FALSE	17	17014870	17014990	GLU&Neuron	Exon (ENST00000562897.1/ENST00000562897.1, exon 1 of 1)	25745	1	2	140037	0.24665	0.2-0.3	11.5255	13.2883	FALSE	FALSE	FALSE	FALSE	FALSE	FALSE	FALSE	FALSE	TRUE	FALSE	FALSE	FALSE
chr17	17071612	17073532	AC104024.2-140054	AC104024.2	NA	0.2262	Ctrl	Excitatory,Inhibitory	FALSE	FALSE	TRUE	TRUE	FALSE	FALSE	17	17014990	17072572	GLU&Neuron	Intron (ENST00000651222.2/23164, intron 1 of 23)	28764	2	2	140054	0.2262	0.2-0.3	NA	11.7154	FALSE	FALSE	FALSE	FALSE	FALSE	FALSE	FALSE	FALSE	FALSE	FALSE	FALSE	FALSE
chr17	17087321	17088400	AC104024.2-140059	AC104024.2	NA	0.2281	Ctrl	Inhibitory,Excitatory	FALSE	FALSE	TRUE	TRUE	FALSE	FALSE	17	17014990	17087861	GLU&Neuron	Intron (ENST00000651222.2/23164, intron 3 of 23)	-43217	2	2	140059	0.2281	0.2-0.3	NA	12.0671	FALSE	FALSE	FALSE	FALSE	FALSE	FALSE	FALSE	FALSE	FALSE	FALSE	FALSE	FALSE
chr17	17179964	17180992	AC104024.2-140092	AC104024.2	NA	0.2224	Ctrl	Excitatory,Inhibitory	FALSE	FALSE	TRUE	TRUE	FALSE	FALSE	17	17014990	17180478	Neuron	3' UTR	407	2	1	140092	0.2224	0.2-0.3	NA	11.365	FALSE	FALSE	FALSE	FALSE	FALSE	FALSE	FALSE	FALSE	FALSE	FALSE	FALSE	FALSE
chr17	17222155	17223088	AC104024.2-140106	AC104024.2	0.2472	0.2174	common	Excitatory	FALSE	FALSE	FALSE	TRUE	FALSE	FALSE	17	17014990	17222622	Neuron	Promoter	34	1	1	140106	0.2323	0.2-0.3	12.6168	11.3821	FALSE	FALSE	FALSE	FALSE	FALSE	FALSE	FALSE	FALSE	FALSE	FALSE	FALSE	FALSE
chr17	17243554	17243963	AC104024.2-140115	AC104024.2	0.2136	NA	AD	Excitatory	FALSE	FALSE	FALSE	TRUE	FALSE	FALSE	17	17014990	17243759	Neuron	Distal Intergenic	3924	1	1	140115	0.2136	0.2-0.3	10.9662	NA	FALSE	FALSE	FALSE	FALSE	FALSE	FALSE	FALSE	FALSE	FALSE	FALSE	FALSE	FALSE
chr17	17480859	17481183	AC104024.2-140189	AC104024.2	NA	0.2133	Ctrl	Excitatory,Inhibitory	FALSE	FALSE	TRUE	TRUE	FALSE	FALSE	17	17014990	17481021	Neuron	Intron (ENST00000580462.1/55090, intron 1 of 1)	3835	2	1	140189	0.2133	0.2-0.3	NA	10.5153	FALSE	FALSE	FALSE	FALSE	FALSE	FALSE	FALSE	FALSE	FALSE	FALSE	FALSE	FALSE
chr17	17491029	17492005	AC104024.2-140192	AC104024.2	0.2805	0.2464	common	Excitatory	FALSE	FALSE	FALSE	TRUE	FALSE	FALSE	17	17014990	17491517	GLU&Neuron	3' UTR	4390	1	2	140192	0.26345	0.2-0.3	18.0313	14.4688	FALSE	FALSE	FALSE	FALSE	FALSE	FALSE	FALSE	FALSE	FALSE	FALSE	FALSE	FALSE
chr15	91099213	91100563	AC104035.1-126005	AC104035.1	NA	0.2353	Ctrl	Excitatory,Inhibitory,Oligodendrocytes,OPCs,Microglia,Astrocytes	TRUE	TRUE	TRUE	TRUE	TRUE	TRUE	15	91099888	91408716	Neuron&Oligodendrocytes	Promoter	0	6	2	126005	0.2353	0.2-0.3	NA	14.678	FALSE	FALSE	FALSE	FALSE	FALSE	FALSE	FALSE	FALSE	FALSE	FALSE	FALSE	FALSE
chr15	91100821	91101767	AC104035.1-126006	AC104035.1	NA	0.2199	Ctrl	Oligodendrocytes,Excitatory,Astrocytes,Inhibitory	TRUE	FALSE	TRUE	TRUE	TRUE	FALSE	15	91101294	91408716	NA	Promoter	-61	4	NA	126006	0.2199	0.2-0.3	NA	13.4522	FALSE	FALSE	FALSE	FALSE	FALSE	FALSE	FALSE	TRUE	FALSE	FALSE	FALSE	FALSE
chr15	91106397	91107157	AC104035.1-126008	AC104035.1	NA	0.2792	Ctrl	Excitatory	FALSE	FALSE	FALSE	TRUE	FALSE	FALSE	15	91106777	91408716	GLU&Neuron	Intron (ENST00000545111.6/9899, intron 1 of 11)	4570	1	2	126008	0.2792	0.2-0.3	NA	23.7178	FALSE	FALSE	FALSE	FALSE	FALSE	FALSE	FALSE	FALSE	TRUE	FALSE	FALSE	FALSE
chr15	91118221	91119094	AC104035.1-126012	AC104035.1	NA	0.2607	Ctrl	Excitatory,Oligodendrocytes	FALSE	FALSE	FALSE	TRUE	TRUE	FALSE	15	91118658	91408716	Neuron	Intron (ENST00000545111.6/9899, intron 1 of 11)	16394	2	1	126012	0.2607	0.2-0.3	NA	21.6493	FALSE	FALSE	FALSE	FALSE	FALSE	FALSE	FALSE	TRUE	FALSE	FALSE	FALSE	FALSE
chr15	91123541	91124544	AC104035.1-126013	AC104035.1	NA	0.2602	Ctrl	Excitatory	FALSE	FALSE	FALSE	TRUE	FALSE	FALSE	15	91124043	91408716	GLU&Neuron	Intron (ENST00000545111.6/9899, intron 1 of 11)	21714	1	2	126013	0.2602	0.2-0.3	NA	19.082	FALSE	FALSE	FALSE	FALSE	FALSE	FALSE	FALSE	FALSE	TRUE	FALSE	FALSE	FALSE
chr15	91127325	91127791	AC104035.1-126014	AC104035.1	NA	0.2031	Ctrl	Oligodendrocytes,Excitatory	FALSE	FALSE	FALSE	TRUE	TRUE	FALSE	15	91127558	91408716	GLU&Neuron	Intron (ENST00000545111.6/9899, intron 1 of 11)	25498	2	2	126014	0.2031	0.2-0.3	NA	12.2958	FALSE	FALSE	FALSE	FALSE	FALSE	FALSE	FALSE	FALSE	FALSE	FALSE	FALSE	FALSE
chr15	91128066	91128384	AC104035.1-126015	AC104035.1	NA	0.2095	Ctrl	Excitatory	FALSE	FALSE	FALSE	TRUE	FALSE	FALSE	15	91128225	91408716	GLU&Neuron	Intron (ENST00000545111.6/9899, intron 1 of 11)	26239	1	2	126015	0.2095	0.2-0.3	NA	11.5067	FALSE	FALSE	FALSE	FALSE	FALSE	FALSE	FALSE	TRUE	FALSE	FALSE	FALSE	FALSE
chr15	91140373	91141450	AC104035.1-126017	AC104035.1	NA	0.286	Ctrl	Excitatory	FALSE	FALSE	FALSE	TRUE	FALSE	FALSE	15	91140912	91408716	GLU&Neuron	Intron (ENST00000545111.6/9899, intron 1 of 11)	38546	1	2	126017	0.286	0.2-0.3	NA	24.8259	FALSE	FALSE	FALSE	FALSE	FALSE	FALSE	FALSE	FALSE	FALSE	FALSE	FALSE	FALSE
chr15	91168084	91169304	AC104035.1-126024	AC104035.1	NA	0.2765	Ctrl	Excitatory	FALSE	FALSE	FALSE	TRUE	FALSE	FALSE	15	91168694	91408716	Neuron	Intron (ENST00000545111.6/9899, intron 1 of 11)	-56566	1	1	126024	0.2765	0.2-0.3	NA	21.2368	FALSE	FALSE	FALSE	FALSE	FALSE	FALSE	FALSE	TRUE	FALSE	FALSE	FALSE	FALSE
chr15	91207929	91208805	AC104035.1-126034	AC104035.1	NA	0.2342	Ctrl	Excitatory,Inhibitory	FALSE	FALSE	TRUE	TRUE	FALSE	FALSE	15	91208367	91408716	Neuron	Intron (ENST00000545111.6/9899, intron 1 of 11)	-17065	2	1	126034	0.2342	0.2-0.3	NA	15.6746	FALSE	FALSE	FALSE	FALSE	FALSE	FALSE	FALSE	FALSE	FALSE	FALSE	FALSE	FALSE
chr15	91215988	91216417	AC104035.1-126037	AC104035.1	NA	0.2182	Ctrl	Excitatory	FALSE	FALSE	FALSE	TRUE	FALSE	FALSE	15	91216203	91408716	Neuron	Intron (ENST00000545111.6/9899, intron 1 of 11)	-9453	1	1	126037	0.2182	0.2-0.3	NA	14.1272	FALSE	FALSE	FALSE	FALSE	FALSE	FALSE	FALSE	FALSE	FALSE	FALSE	FALSE	FALSE
chr15	91282414	91283462	AC104035.1-126055	AC104035.1	NA	0.2538	Ctrl	Excitatory	FALSE	FALSE	FALSE	TRUE	FALSE	FALSE	15	91282938	91408716	GLU&Neuron	Intron (ENST00000545111.6/9899, intron 9 of 11)	23938	1	2	126055	0.2538	0.2-0.3	NA	17.6405	FALSE	FALSE	FALSE	FALSE	FALSE	FALSE	TRUE	FALSE	TRUE	FALSE	FALSE	FALSE
chr15	91284751	91286296	AC104035.1-126056	AC104035.1	NA	0.2428	Ctrl	Excitatory,Oligodendrocytes	FALSE	FALSE	FALSE	TRUE	TRUE	FALSE	15	91285524	91408716	GLU&Neuron	Intron (ENST00000545111.6/9899, intron 10 of 11)	26275	2	2	126056	0.2428	0.2-0.3	NA	18.2088	FALSE	FALSE	FALSE	FALSE	FALSE	FALSE	FALSE	FALSE	FALSE	FALSE	FALSE	FALSE
chr15	91552314	91553900	AC104035.1-126076	AC104035.1	NA	0.2415	Ctrl	Excitatory	FALSE	FALSE	FALSE	TRUE	FALSE	FALSE	15	91408716	91553107	Neuron	Intron (ENST00000555947.6/101926928, intron 2 of 2)	88978	1	1	126076	0.2415	0.2-0.3	NA	17.5056	FALSE	FALSE	FALSE	FALSE	FALSE	FALSE	FALSE	FALSE	FALSE	FALSE	FALSE	FALSE
chr15	91560755	91562446	AC104035.1-126079	AC104035.1	0.2053	NA	AD	Excitatory,Oligodendrocytes,Inhibitory,OPCs,Astrocytes	TRUE	FALSE	TRUE	TRUE	TRUE	TRUE	15	91408716	91561601	GLU&Neuron&Oligodendrocytes	Intron (ENST00000555947.6/101926928, intron 2 of 2)	86668	5	3	126079	0.2053	0.2-0.3	13.5924	NA	FALSE	FALSE	FALSE	FALSE	FALSE	FALSE	FALSE	TRUE	FALSE	FALSE	FALSE	FALSE
chr15	91702730	91703167	AC104035.1-126104	AC104035.1	NA	0.2016	Ctrl	Excitatory	FALSE	FALSE	FALSE	TRUE	FALSE	FALSE	15	91408716	91702949	NA	Distal Intergenic	-53617	1	NA	126104	0.2016	0.2-0.3	NA	13.8888	FALSE	FALSE	FALSE	FALSE	FALSE	FALSE	FALSE	FALSE	FALSE	FALSE	FALSE	FALSE
chr15	81723464	81725403	AC104041.1-124538	AC104041.1	0.2135	NA	AD	Inhibitory,Excitatory	FALSE	FALSE	TRUE	TRUE	FALSE	FALSE	15	81724434	81798070	GABA&GLU&Neuron	Intron (ENST00000559211.1/ENST00000559211.1, intron 2 of 3)	62202	2	3	124538	0.2135	0.2-0.3	14.2947	NA	FALSE	FALSE	FALSE	FALSE	FALSE	FALSE	FALSE	FALSE	FALSE	FALSE	FALSE	FALSE
chr15	82183048	82185274	AC104041.1-124587	AC104041.1	-0.2181	NA	AD	Oligodendrocytes,OPCs,Excitatory,Astrocytes,Inhibitory	TRUE	FALSE	TRUE	TRUE	TRUE	TRUE	15	81798070	82184161	Astrocytes&Oligodendrocytes	Intron (ENST00000359445.7/79631, intron 13 of 17)	-19092	5	2	124587	-0.2181	0.2-0.3	20.5657	NA	FALSE	FALSE	FALSE	FALSE	FALSE	FALSE	FALSE	TRUE	FALSE	FALSE	FALSE	FALSE
chr8	57793664	57795764	AC104051.1-350402	AC104051.1	0.2361	0.3317	common	Inhibitory,OPCs,Astrocytes	TRUE	FALSE	TRUE	FALSE	FALSE	TRUE	8	57794714	57805029	Astrocytes	Intron (ENST00000520426.1/ENST00000520426.1, intron 1 of 2)	47516	3	1	350402	0.2839	0.2-0.3	24.863	53.5374	FALSE	FALSE	FALSE	FALSE	FALSE	FALSE	FALSE	FALSE	FALSE	FALSE	FALSE	FALSE
chr8	57802038	57802833	AC104051.1-350404	AC104051.1	NA	0.2031	Ctrl	OPCs,Microglia,Inhibitory,Excitatory,Pericytes,Oligodendrocytes	FALSE	TRUE	TRUE	TRUE	TRUE	TRUE	8	57802436	57805029	Microglia&Neuron&Oligodendrocytes	Intron (ENST00000520426.1/ENST00000520426.1, intron 1 of 2)	-52667	6	3	350404	0.2031	0.2-0.3	NA	18.9748	FALSE	FALSE	FALSE	FALSE	FALSE	FALSE	FALSE	FALSE	FALSE	FALSE	FALSE	FALSE
chr8	57803839	57804679	AC104051.1-350405	AC104051.1	NA	0.2523	Ctrl	Excitatory,Astrocytes	TRUE	FALSE	FALSE	TRUE	FALSE	FALSE	8	57804259	57805029	Astrocytes&Neuron	Intron (ENST00000520426.1/ENST00000520426.1, intron 1 of 2)	-50821	2	2	350405	0.2523	0.2-0.3	NA	30.6439	FALSE	FALSE	FALSE	FALSE	FALSE	FALSE	FALSE	FALSE	FALSE	FALSE	FALSE	FALSE
chr8	57807884	57808973	AC104051.1-350407	AC104051.1	0.2164	0.3368	common	OPCs,Inhibitory	FALSE	FALSE	TRUE	FALSE	FALSE	TRUE	8	57805029	57808429	NA	Distal Intergenic	-46527	2	NA	350407	0.2766	0.2-0.3	17.7599	37.692	FALSE	FALSE	FALSE	FALSE	FALSE	FALSE	FALSE	FALSE	FALSE	FALSE	FALSE	FALSE
chr8	57866490	57867507	AC104051.1-350413	AC104051.1	NA	0.3352	Ctrl	OPCs,Astrocytes,Oligodendrocytes,Pericytes,Inhibitory,Excitatory	TRUE	FALSE	TRUE	TRUE	TRUE	TRUE	8	57805029	57866999	Astrocytes&Oligodendrocytes	Intron (ENST00000650579.1/100505477, intron 2 of 3)	10991	6	2	350413	0.3352	0.3-0.4	NA	50.3063	FALSE	FALSE	FALSE	FALSE	FALSE	FALSE	FALSE	FALSE	FALSE	FALSE	FALSE	FALSE
chr8	58235503	58235825	AC104051.1-350486	AC104051.1	NA	0.202	Ctrl	OPCs	FALSE	FALSE	FALSE	FALSE	FALSE	TRUE	8	57805029	58235664	NA	Intron (ENST00000671135.1/107986945, intron 2 of 2)	8159	1	NA	350486	0.202	0.2-0.3	NA	14.2081	FALSE	FALSE	FALSE	FALSE	FALSE	FALSE	FALSE	FALSE	FALSE	FALSE	FALSE	FALSE
chr4	46123472	46125349	AC104072.1-264198	AC104072.1	0.2293	0.2361	common	Astrocytes,Inhibitory,Excitatory,OPCs,Oligodendrocytes,Microglia	TRUE	TRUE	TRUE	TRUE	TRUE	TRUE	4	46124411	46244215	GABA&GLU	Promoter	0	6	2	264198	0.2327	0.2-0.3	17.2985	26.3026	FALSE	FALSE	FALSE	FALSE	FALSE	FALSE	FALSE	FALSE	FALSE	FALSE	FALSE	FALSE
chr4	46370356	46371081	AC104072.1-264226	AC104072.1	0.2197	0.3135	common	Astrocytes,Inhibitory,Excitatory	TRUE	FALSE	TRUE	TRUE	FALSE	FALSE	4	46244215	46370719	Astrocytes	Intron (ENST00000381620.9/2555, intron 3 of 9)	17632	3	1	264226	0.2666	0.2-0.3	14.4904	37.7367	FALSE	FALSE	FALSE	FALSE	TRUE	TRUE	FALSE	FALSE	FALSE	FALSE	FALSE	FALSE
chr4	46388943	46391096	AC104072.1-264231	AC104072.1	0.2418	0.2375	common	OPCs,Excitatory,Oligodendrocytes,Inhibitory,Astrocytes,Pericytes	TRUE	FALSE	TRUE	TRUE	TRUE	TRUE	4	46244215	46390020	GABA&GLU	Promoter	0	6	2	264231	0.23965	0.2-0.3	21.0787	20.469	FALSE	FALSE	FALSE	FALSE	FALSE	FALSE	FALSE	FALSE	FALSE	FALSE	FALSE	FALSE
chr4	46704966	46706104	AC104072.1-264255	AC104072.1	0.24	0.2654	common	Astrocytes	TRUE	FALSE	FALSE	FALSE	FALSE	FALSE	4	46244215	46705535	Astrocytes	Distal Intergenic	170656	1	1	264255	0.2527	0.2-0.3	23.6173	27.4436	FALSE	FALSE	FALSE	FALSE	FALSE	FALSE	FALSE	FALSE	FALSE	FALSE	FALSE	FALSE
chr4	36215642	36216174	AC104078.1-262658	AC104078.1	0.263	0.2052	common	OPCs,Oligodendrocytes,Astrocytes,Inhibitory	TRUE	FALSE	TRUE	FALSE	TRUE	TRUE	4	36215908	36244116	Astrocytes&Oligodendrocytes	Intron (ENST00000303965.9/116984, intron 2 of 32)	-4898	4	2	262658	0.2341	0.2-0.3	51.5641	27.9265	FALSE	FALSE	TRUE	FALSE	FALSE	FALSE	FALSE	FALSE	FALSE	FALSE	FALSE	FALSE
chr4	36243609	36245337	AC104078.1-262667	AC104078.1	0.2312	NA	AD	OPCs,Oligodendrocytes,Inhibitory,Microglia,Astrocytes,Excitatory,Pericytes,Endothelial	TRUE	TRUE	TRUE	TRUE	TRUE	TRUE	4	36244116	36244473	Astrocytes&GLU&Neuron&Oligodendrocytes	Promoter	0	8	4	262667	0.2312	0.2-0.3	25.5005	NA	FALSE	FALSE	TRUE	FALSE	FALSE	FALSE	FALSE	FALSE	FALSE	FALSE	FALSE	FALSE
chr4	36256210	36256997	AC104078.1-262673	AC104078.1	0.2335	0.2235	common	OPCs,Oligodendrocytes,Astrocytes,Microglia,Pericytes,Excitatory,Inhibitory	TRUE	TRUE	TRUE	TRUE	TRUE	TRUE	4	36244116	36256604	Astrocytes&Oligodendrocytes	Promoter	0	7	2	262673	0.2285	0.2-0.3	35.2636	25.803	FALSE	FALSE	FALSE	FALSE	FALSE	FALSE	FALSE	TRUE	FALSE	FALSE	FALSE	FALSE
chr4	36267316	36270189	AC104078.1-262676	AC104078.1	0.2243	0.2142	common	Excitatory,Inhibitory,Oligodendrocytes,Astrocytes	TRUE	FALSE	TRUE	TRUE	TRUE	FALSE	4	36244116	36268753	Neuron&Oligodendrocytes	Intron (ENST00000499292.2/439933, intron 3 of 4)	-1381	4	2	262676	0.21925	0.2-0.3	35.8526	33.3156	FALSE	FALSE	TRUE	FALSE	FALSE	FALSE	FALSE	FALSE	FALSE	FALSE	FALSE	FALSE
chr4	36277383	36277777	AC104078.1-262677	AC104078.1	NA	0.2141	Ctrl	Oligodendrocytes,Astrocytes,Inhibitory	TRUE	FALSE	TRUE	FALSE	TRUE	FALSE	4	36244116	36277580	Oligodendrocytes	Distal Intergenic	-3839	3	1	262677	0.2141	0.2-0.3	NA	29.8785	FALSE	FALSE	FALSE	FALSE	FALSE	FALSE	FALSE	TRUE	FALSE	FALSE	FALSE	FALSE
chr4	36283434	36284878	AC104078.1-262679	AC104078.1	0.3116	0.2915	common	OPCs,Astrocytes,Oligodendrocytes,Microglia,Inhibitory,Excitatory	TRUE	TRUE	TRUE	TRUE	TRUE	TRUE	4	36244116	36284156	Astrocytes&Oligodendrocytes	Promoter	0	6	2	262679	0.30155	0.3-0.4	103.1822	94.7251	FALSE	FALSE	FALSE	FALSE	FALSE	FALSE	FALSE	TRUE	FALSE	FALSE	FALSE	FALSE
chr4	36332287	36332995	AC104078.1-262692	AC104078.1	0.3292	0.2479	common	Oligodendrocytes,Excitatory,Inhibitory,Astrocytes,OPCs,Microglia,Pericytes	TRUE	TRUE	TRUE	TRUE	TRUE	TRUE	4	36244116	36332641	Oligodendrocytes	Promoter	0	7	1	262692	0.28855	0.2-0.3	133.1818	68.7482	FALSE	FALSE	TRUE	FALSE	FALSE	FALSE	FALSE	FALSE	FALSE	FALSE	FALSE	FALSE
chr4	36349451	36351435	AC104078.1-262696	AC104078.1	0.2655	0.2004	common	Astrocytes,Excitatory,Oligodendrocytes,Inhibitory,OPCs,Microglia	TRUE	TRUE	TRUE	TRUE	TRUE	TRUE	4	36244116	36350443	Astrocytes&Oligodendrocytes	Intron (ENST00000504344.1/ENST00000504344.1, intron 1 of 2)	16711	6	2	262696	0.23295	0.2-0.3	32.7127	17.6176	FALSE	FALSE	FALSE	FALSE	FALSE	FALSE	FALSE	TRUE	FALSE	FALSE	FALSE	FALSE
chr4	155508637	155509449	AC104083.1-256447	AC104083.1	0.2345	0.2325	common	Inhibitory	FALSE	FALSE	TRUE	FALSE	FALSE	FALSE	4	155509043	155734448	Neuron	Intron (ENST00000669827.1/105377505, intron 1 of 2)	12274	1	1	256447	0.2335	0.2-0.3	20.3692	26.2379	FALSE	FALSE	FALSE	FALSE	FALSE	FALSE	FALSE	FALSE	FALSE	FALSE	FALSE	FALSE
chr4	155543784	155545614	AC104083.1-256455	AC104083.1	0.2149	0.2122	common	Inhibitory,Astrocytes,Pericytes	TRUE	FALSE	TRUE	FALSE	FALSE	FALSE	4	155544699	155734448	Neuron	Distal Intergenic	47421	3	1	256455	0.21355	0.2-0.3	20.803	17.6147	FALSE	FALSE	FALSE	FALSE	FALSE	FALSE	FALSE	FALSE	FALSE	FALSE	FALSE	FALSE
chr4	155666199	155668411	AC104083.1-256478	AC104083.1	0.2937	0.3545	common	Excitatory,Inhibitory,Pericytes,Astrocytes,Microglia,OPCs,Oligodendrocytes	TRUE	TRUE	TRUE	TRUE	TRUE	TRUE	4	155667305	155734448	GABA&GLU&Microglia&Neuron	Promoter	0	7	4	256478	0.3241	0.3-0.4	34.0389	53.1391	FALSE	FALSE	FALSE	FALSE	FALSE	FALSE	FALSE	FALSE	FALSE	FALSE	FALSE	FALSE
chr4	155854397	155855133	AC104083.1-256508	AC104083.1	NA	0.2197	Ctrl	Excitatory,Astrocytes	TRUE	FALSE	FALSE	TRUE	FALSE	FALSE	4	155734448	155854765	Neuron	Promoter	0	2	1	256508	0.2197	0.2-0.3	NA	20.3209	FALSE	FALSE	FALSE	FALSE	FALSE	FALSE	FALSE	TRUE	FALSE	FALSE	FALSE	FALSE
chr4	155974164	155975696	AC104083.1-256518	AC104083.1	0.2032	NA	AD	Excitatory,Inhibitory	FALSE	FALSE	TRUE	TRUE	FALSE	FALSE	4	155734448	155974930	Neuron	Distal Intergenic	-20253	2	1	256518	0.2032	0.2-0.3	14.7369	NA	FALSE	FALSE	FALSE	FALSE	FALSE	FALSE	FALSE	FALSE	FALSE	FALSE	FALSE	FALSE
chr4	156136777	156138421	AC104083.1-256539	AC104083.1	NA	0.2088	Ctrl	Excitatory,Inhibitory,Astrocytes	TRUE	FALSE	TRUE	TRUE	FALSE	FALSE	4	155734448	156137599	GABA&GLU&Neuron	Distal Intergenic	-182866	3	3	256539	0.2088	0.2-0.3	NA	16.8868	FALSE	FALSE	FALSE	FALSE	FALSE	FALSE	FALSE	FALSE	FALSE	FALSE	FALSE	FALSE
chr2	172216346	172216958	AC104088.1-180733	AC104088.1	0.3528	0.3657	common	Astrocytes,Excitatory	TRUE	FALSE	FALSE	TRUE	FALSE	FALSE	2	172137345	172216652	Astrocytes	Intron (ENST00000667725.1/107985960, intron 2 of 4)	-17272	2	1	180733	0.35925	0.3-0.4	53.9261	50.7456	FALSE	FALSE	FALSE	FALSE	FALSE	FALSE	FALSE	FALSE	FALSE	FALSE	FALSE	FALSE
chr2	172228207	172228771	AC104088.1-180734	AC104088.1	0.2447	NA	AD	Astrocytes,Excitatory,OPCs,Inhibitory	TRUE	FALSE	TRUE	TRUE	FALSE	TRUE	2	172137345	172228489	Astrocytes	Intron (ENST00000667725.1/107985960, intron 2 of 4)	-5459	4	1	180734	0.2447	0.2-0.3	13.1061	NA	FALSE	FALSE	FALSE	FALSE	FALSE	FALSE	FALSE	FALSE	FALSE	FALSE	FALSE	FALSE
chr2	172233883	172235334	AC104088.1-180736	AC104088.1	0.5596	0.6294	common	OPCs,Astrocytes,Inhibitory,Oligodendrocytes,Microglia,Excitatory	TRUE	TRUE	TRUE	TRUE	TRUE	TRUE	2	172137345	172234609	Astrocytes&Neuron	Promoter	0	6	2	180736	0.5945	0.4-0.6	172.9331	275.79	FALSE	FALSE	FALSE	FALSE	FALSE	FALSE	FALSE	FALSE	FALSE	FALSE	FALSE	FALSE
chr2	172241074	172241607	AC104088.1-180737	AC104088.1	0.4919	0.5793	common	Astrocytes,OPCs	TRUE	FALSE	FALSE	FALSE	FALSE	TRUE	2	172137345	172241341	Astrocytes	Intron (ENST00000667725.1/107985960, intron 2 of 4)	6845	2	1	180737	0.5356	0.4-0.6	122.4346	217.2431	FALSE	FALSE	FALSE	FALSE	FALSE	FALSE	FALSE	FALSE	TRUE	FALSE	FALSE	FALSE
chr2	172242422	172243417	AC104088.1-180738	AC104088.1	0.3175	0.4286	common	Excitatory,Astrocytes,Microglia	TRUE	TRUE	FALSE	TRUE	FALSE	FALSE	2	172137345	172242920	Astrocytes&Neuron	Intron (ENST00000667725.1/107985960, intron 2 of 4)	8193	3	2	180738	0.37305	0.3-0.4	24.5183	60.5977	FALSE	FALSE	FALSE	FALSE	FALSE	FALSE	FALSE	FALSE	FALSE	FALSE	FALSE	FALSE
chr2	172256789	172257221	AC104088.1-180744	AC104088.1	0.2989	0.2749	common	Astrocytes	TRUE	FALSE	FALSE	FALSE	FALSE	FALSE	2	172137345	172257005	Astrocytes	Intron (ENST00000667725.1/107985960, intron 2 of 4)	22560	1	1	180744	0.2869	0.2-0.3	24.1702	19.9349	FALSE	FALSE	FALSE	FALSE	FALSE	FALSE	FALSE	FALSE	FALSE	FALSE	FALSE	FALSE
chr2	172284613	172286050	AC104088.1-180750	AC104088.1	0.2253	NA	AD	Astrocytes,Microglia,Pericytes,Oligodendrocytes,Inhibitory	TRUE	TRUE	TRUE	FALSE	TRUE	FALSE	2	172137345	172285332	Astrocytes&Microglia	Intron (ENST00000667725.1/107985960, intron 2 of 4)	-15095	5	2	180750	0.2253	0.2-0.3	19.3772	NA	FALSE	FALSE	FALSE	FALSE	FALSE	FALSE	FALSE	FALSE	FALSE	FALSE	FALSE	FALSE
chr2	172339260	172339939	AC104088.1-180761	AC104088.1	0.3749	0.2999	common	Astrocytes,Microglia	TRUE	TRUE	FALSE	FALSE	FALSE	FALSE	2	172137345	172339600	Astrocytes	Intron (ENST00000657632.1/107985960, intron 2 of 2)	-8679	2	1	180761	0.3374	0.3-0.4	33.7142	56.3724	FALSE	FALSE	FALSE	FALSE	FALSE	FALSE	FALSE	FALSE	FALSE	FALSE	FALSE	FALSE
chr2	172350599	172352424	AC104088.1-180764	AC104088.1	0.544	0.7044	common	Astrocytes,Inhibitory,OPCs,Microglia,Oligodendrocytes,Excitatory	TRUE	TRUE	TRUE	TRUE	TRUE	TRUE	2	172137345	172351512	Astrocytes&Neuron	Intron (ENST00000657632.1/107985960, intron 2 of 2)	-20018	6	2	180764	0.6242	>0.6	133.8971	299	FALSE	FALSE	FALSE	FALSE	FALSE	FALSE	FALSE	FALSE	FALSE	FALSE	FALSE	FALSE
chr2	172427033	172428967	AC104088.1-180778	AC104088.1	0.2722	0.3335	common	Oligodendrocytes,Inhibitory,Excitatory,OPCs,Astrocytes,Microglia,Endothelial,Pericytes	TRUE	TRUE	TRUE	TRUE	TRUE	TRUE	2	172137345	172428000	Astrocytes	Promoter	0	8	1	180778	0.30285	0.3-0.4	42.1058	62.3407	FALSE	FALSE	FALSE	FALSE	FALSE	FALSE	FALSE	FALSE	FALSE	FALSE	FALSE	FALSE
chr2	172429374	172429578	AC104088.1-180779	AC104088.1	NA	0.2975	Ctrl	Excitatory	FALSE	FALSE	FALSE	TRUE	FALSE	FALSE	2	172137345	172429476	NA	Intron (ENST00000412899.5/3655, intron 1 of 6)	1586	1	NA	180779	0.2975	0.2-0.3	NA	30.8127	FALSE	FALSE	FALSE	FALSE	FALSE	FALSE	FALSE	FALSE	FALSE	FALSE	FALSE	FALSE
chr2	172431330	172431800	AC104088.1-180780	AC104088.1	0.5038	0.5998	common	Astrocytes,Microglia	TRUE	TRUE	FALSE	FALSE	FALSE	FALSE	2	172137345	172431565	Astrocytes&Microglia	Intron (ENST00000412899.5/3655, intron 1 of 6)	3542	2	2	180780	0.5518	0.4-0.6	98.1402	274.1731	FALSE	FALSE	FALSE	FALSE	FALSE	FALSE	TRUE	FALSE	FALSE	FALSE	FALSE	FALSE
chr2	172445462	172446194	AC104088.1-180783	AC104088.1	0.3896	0.4392	common	Inhibitory,Astrocytes,OPCs	TRUE	FALSE	TRUE	FALSE	FALSE	TRUE	2	172137345	172445828	Astrocytes	Intron (ENST00000412899.5/3655, intron 1 of 6)	17674	3	1	180783	0.4144	0.4-0.5	62.9304	137.0506	FALSE	FALSE	FALSE	FALSE	FALSE	FALSE	FALSE	FALSE	FALSE	FALSE	FALSE	FALSE
chr2	172461505	172462443	AC104088.1-180786	AC104088.1	0.2018	0.2299	common	Astrocytes,Oligodendrocytes,Excitatory,Inhibitory,Microglia	TRUE	TRUE	TRUE	TRUE	TRUE	FALSE	2	172137345	172461974	Astrocytes	Intron (ENST00000412899.5/3655, intron 1 of 6)	3569	5	1	180786	0.21585	0.2-0.3	8.8296	19.4021	FALSE	FALSE	FALSE	FALSE	FALSE	FALSE	FALSE	FALSE	TRUE	FALSE	FALSE	FALSE
chr2	172513681	172514600	AC104088.1-180794	AC104088.1	0.2858	0.34	common	Microglia,Astrocytes	TRUE	TRUE	FALSE	FALSE	FALSE	FALSE	2	172137345	172514141	Microglia	Intron (ENST00000442417.5/ENST00000442417.5, intron 1 of 3)	22753	2	1	180794	0.3129	0.3-0.4	35.0875	92.4242	FALSE	FALSE	FALSE	FALSE	FALSE	FALSE	FALSE	FALSE	FALSE	FALSE	FALSE	FALSE
chr2	172233883	172235334	AC104088.3-180736	AC104088.3	0.3932	0.3891	common	OPCs,Astrocytes,Inhibitory,Oligodendrocytes,Microglia,Excitatory	TRUE	TRUE	TRUE	TRUE	TRUE	TRUE	2	172234230	172234609	Astrocytes&Neuron	Promoter	0	6	2	180736	0.39115	0.3-0.4	58.7743	116.4598	FALSE	FALSE	FALSE	FALSE	FALSE	FALSE	FALSE	FALSE	FALSE	FALSE	FALSE	FALSE
chr2	172241074	172241607	AC104088.3-180737	AC104088.3	0.3285	0.3546	common	Astrocytes,OPCs	TRUE	FALSE	FALSE	FALSE	FALSE	TRUE	2	172234230	172241341	Astrocytes	Intron (ENST00000667725.1/107985960, intron 2 of 4)	6845	2	1	180737	0.34155	0.3-0.4	36.561	90.5833	FALSE	FALSE	FALSE	FALSE	FALSE	FALSE	FALSE	FALSE	TRUE	FALSE	FALSE	FALSE
chr2	172242422	172243417	AC104088.3-180738	AC104088.3	NA	0.2485	Ctrl	Excitatory,Astrocytes,Microglia	TRUE	TRUE	FALSE	TRUE	FALSE	FALSE	2	172234230	172242920	Astrocytes&Neuron	Intron (ENST00000667725.1/107985960, intron 2 of 4)	8193	3	2	180738	0.2485	0.2-0.3	NA	22.6738	FALSE	FALSE	FALSE	FALSE	FALSE	FALSE	FALSE	FALSE	FALSE	FALSE	FALSE	FALSE
chr2	172339260	172339939	AC104088.3-180761	AC104088.3	0.2553	NA	AD	Astrocytes,Microglia	TRUE	TRUE	FALSE	FALSE	FALSE	FALSE	2	172234230	172339600	Astrocytes	Intron (ENST00000657632.1/107985960, intron 2 of 2)	-8679	2	1	180761	0.2553	0.2-0.3	16.5265	NA	FALSE	FALSE	FALSE	FALSE	FALSE	FALSE	FALSE	FALSE	FALSE	FALSE	FALSE	FALSE
chr2	172350599	172352424	AC104088.3-180764	AC104088.3	0.3276	0.3899	common	Astrocytes,Inhibitory,OPCs,Microglia,Oligodendrocytes,Excitatory	TRUE	TRUE	TRUE	TRUE	TRUE	TRUE	2	172234230	172351512	Astrocytes&Neuron	Intron (ENST00000657632.1/107985960, intron 2 of 2)	-20018	6	2	180764	0.35875	0.3-0.4	39.6254	116.7439	FALSE	FALSE	FALSE	FALSE	FALSE	FALSE	FALSE	FALSE	FALSE	FALSE	FALSE	FALSE
chr2	172427033	172428967	AC104088.3-180778	AC104088.3	NA	0.2129	Ctrl	Oligodendrocytes,Inhibitory,Excitatory,OPCs,Astrocytes,Microglia,Endothelial,Pericytes	TRUE	TRUE	TRUE	TRUE	TRUE	TRUE	2	172234230	172428000	Astrocytes	Promoter	0	8	1	180778	0.2129	0.2-0.3	NA	26.2305	FALSE	FALSE	FALSE	FALSE	FALSE	FALSE	FALSE	FALSE	FALSE	FALSE	FALSE	FALSE
chr2	172431330	172431800	AC104088.3-180780	AC104088.3	0.3237	0.3239	common	Astrocytes,Microglia	TRUE	TRUE	FALSE	FALSE	FALSE	FALSE	2	172234230	172431565	Astrocytes&Microglia	Intron (ENST00000412899.5/3655, intron 1 of 6)	3542	2	2	180780	0.3238	0.3-0.4	46.5144	84.0471	FALSE	FALSE	FALSE	FALSE	FALSE	FALSE	TRUE	FALSE	FALSE	FALSE	FALSE	FALSE
chr2	172445462	172446194	AC104088.3-180783	AC104088.3	0.2887	0.2185	common	Inhibitory,Astrocytes,OPCs	TRUE	FALSE	TRUE	FALSE	FALSE	TRUE	2	172234230	172445828	Astrocytes	Intron (ENST00000412899.5/3655, intron 1 of 6)	17674	3	1	180783	0.2536	0.2-0.3	35.3476	35.1375	FALSE	FALSE	FALSE	FALSE	FALSE	FALSE	FALSE	FALSE	FALSE	FALSE	FALSE	FALSE
chr5	95834107	95835221	AC104123.1-292973	AC104123.1	0.248	NA	AD	Excitatory,Microglia,Inhibitory,Astrocytes,Oligodendrocytes,OPCs,Pericytes	TRUE	TRUE	TRUE	TRUE	TRUE	TRUE	5	95834664	95962001	Astrocytes&GABA&GLU&Microglia&Neuron&Oligodendrocytes	Exon (ENST00000514941.1/ENST00000514941.1, exon 1 of 2)	-3024	7	6	292973	0.248	0.2-0.3	18.6672	NA	FALSE	FALSE	FALSE	FALSE	FALSE	FALSE	FALSE	FALSE	FALSE	FALSE	FALSE	FALSE
chr5	95837691	95838990	AC104123.1-292976	AC104123.1	0.2434	NA	AD	Oligodendrocytes,Excitatory,Astrocytes,Inhibitory	TRUE	FALSE	TRUE	TRUE	TRUE	FALSE	5	95838341	95962001	Neuron&Oligodendrocytes	Promoter	0	4	2	292976	0.2434	0.2-0.3	34.3348	NA	FALSE	FALSE	FALSE	FALSE	FALSE	FALSE	FALSE	FALSE	FALSE	FALSE	FALSE	FALSE
chr5	95855960	95856920	AC104123.1-292983	AC104123.1	0.2934	0.2322	common	Oligodendrocytes,Astrocytes	TRUE	FALSE	FALSE	FALSE	TRUE	FALSE	5	95856440	95962001	Astrocytes&Oligodendrocytes	Promoter	0	2	2	292983	0.2628	0.2-0.3	50.141	41.6322	FALSE	FALSE	TRUE	FALSE	FALSE	FALSE	FALSE	FALSE	FALSE	FALSE	FALSE	FALSE
chr5	95857063	95857759	AC104123.1-292984	AC104123.1	0.2807	0.2314	common	Oligodendrocytes,Pericytes,Astrocytes,Microglia,Endothelial	TRUE	TRUE	FALSE	FALSE	TRUE	FALSE	5	95857411	95962001	Astrocytes&Microglia&Oligodendrocytes	Intron (ENST00000656444.1/202299, intron 2 of 2)	195	5	3	292984	0.25605	0.2-0.3	55.9242	27.0275	FALSE	FALSE	TRUE	FALSE	FALSE	FALSE	FALSE	FALSE	FALSE	FALSE	FALSE	FALSE
chr5	95858011	95859292	AC104123.1-292985	AC104123.1	0.3223	0.2846	common	Microglia,Oligodendrocytes,Astrocytes,Inhibitory,OPCs,Excitatory,Pericytes,Endothelial	TRUE	TRUE	TRUE	TRUE	TRUE	TRUE	5	95858652	95962001	Astrocytes&GABA&GLU&Microglia&Neuron&Oligodendrocytes	Exon (ENST00000656444.1/202299, exon 3 of 3)	1143	8	6	292985	0.30345	0.3-0.4	60.7699	51.8858	FALSE	FALSE	TRUE	FALSE	FALSE	FALSE	FALSE	FALSE	FALSE	FALSE	FALSE	FALSE
chr5	95940668	95942048	AC104123.1-293013	AC104123.1	0.2834	0.2258	common	Astrocytes,Oligodendrocytes,OPCs,Microglia,Inhibitory,Excitatory	TRUE	TRUE	TRUE	TRUE	TRUE	TRUE	5	95941358	95962001	Astrocytes&Neuron&Oligodendrocytes	Intron (ENST00000237853.9/22936, intron 2 of 11)	965	6	3	293013	0.2546	0.2-0.3	53.9678	36.4065	FALSE	FALSE	FALSE	FALSE	FALSE	FALSE	FALSE	FALSE	FALSE	FALSE	FALSE	FALSE
chr5	95959043	95962410	AC104123.1-293015	AC104123.1	0.3559	0.341	common	Oligodendrocytes,Excitatory,Microglia,Inhibitory,OPCs,Astrocytes,Pericytes,Endothelial	TRUE	TRUE	TRUE	TRUE	TRUE	TRUE	5	95960727	95962001	GABA&GLU	Promoter	0	8	2	293015	0.34845	0.3-0.4	77.1685	80.4726	FALSE	FALSE	TRUE	FALSE	FALSE	FALSE	FALSE	FALSE	FALSE	FALSE	FALSE	FALSE
chr5	96431364	96433698	AC104123.1-293093	AC104123.1	-0.256	NA	AD	Excitatory,Inhibitory,OPCs,Astrocytes,Oligodendrocytes	TRUE	FALSE	TRUE	TRUE	TRUE	TRUE	5	95962001	96432531	GLU	Promoter	0	5	1	293093	-0.256	0.2-0.3	27.6813	NA	TRUE	TRUE	FALSE	FALSE	FALSE	FALSE	FALSE	FALSE	TRUE	FALSE	FALSE	FALSE
chr5	96661058	96663526	AC104123.1-293127	AC104123.1	0.3334	0.263	common	Excitatory,Microglia,Oligodendrocytes,Inhibitory,Astrocytes,Pericytes,OPCs,Endothelial	TRUE	TRUE	TRUE	TRUE	TRUE	TRUE	5	95962001	96662292	GLU	Promoter	0	8	1	293127	0.2982	0.2-0.3	57.7141	44.2831	FALSE	FALSE	FALSE	FALSE	FALSE	FALSE	FALSE	TRUE	FALSE	FALSE	FALSE	FALSE
chr7	1403650	1404486	AC104129.1-321778	AC104129.1	NA	0.2278	Ctrl	Inhibitory,Astrocytes,Oligodendrocytes,Excitatory	TRUE	FALSE	TRUE	TRUE	TRUE	FALSE	7	1404068	1845300	Neuron	Distal Intergenic	33125	4	1	321778	0.2278	0.2-0.3	NA	25.0114	FALSE	FALSE	FALSE	FALSE	FALSE	FALSE	FALSE	FALSE	TRUE	FALSE	FALSE	FALSE
chr7	1646969	1648605	AC104129.1-324991	AC104129.1	0.3552	0.4229	common	Inhibitory,OPCs,Pericytes,Oligodendrocytes,Astrocytes	TRUE	FALSE	TRUE	FALSE	TRUE	TRUE	7	1647787	1845300	Neuron	Distal Intergenic	32380	5	1	324991	0.38905	0.3-0.4	89.4879	143.7501	FALSE	FALSE	FALSE	FALSE	FALSE	FALSE	FALSE	TRUE	TRUE	FALSE	FALSE	FALSE
chr7	1664506	1665345	AC104129.1-325021	AC104129.1	NA	0.2487	Ctrl	Oligodendrocytes,Astrocytes,Excitatory,OPCs,Inhibitory,Microglia	TRUE	TRUE	TRUE	TRUE	TRUE	TRUE	7	1664926	1845300	Astrocytes&GABA&Neuron	Distal Intergenic	-22774	6	3	325021	0.2487	0.2-0.3	NA	24.6249	FALSE	FALSE	FALSE	FALSE	FALSE	FALSE	FALSE	FALSE	FALSE	FALSE	FALSE	FALSE
chr7	1665712	1666338	AC104129.1-325023	AC104129.1	0.2023	NA	AD	Excitatory,Inhibitory,Oligodendrocytes,OPCs,Astrocytes,Endothelial	TRUE	FALSE	TRUE	TRUE	TRUE	TRUE	7	1666025	1845300	Astrocytes&Neuron	Distal Intergenic	-21781	6	2	325023	0.2023	0.2-0.3	15.5463	NA	FALSE	FALSE	FALSE	FALSE	FALSE	FALSE	FALSE	FALSE	FALSE	FALSE	FALSE	FALSE
chr7	1669967	1670429	AC104129.1-325034	AC104129.1	0.2617	0.3499	common	Inhibitory,Astrocytes	TRUE	FALSE	TRUE	FALSE	FALSE	FALSE	7	1670198	1845300	Astrocytes&Neuron	Distal Intergenic	-17690	2	2	325034	0.3058	0.3-0.4	46.1896	114.584	FALSE	FALSE	FALSE	FALSE	FALSE	FALSE	FALSE	FALSE	FALSE	FALSE	FALSE	FALSE
chr7	1677890	1678181	AC104129.1-325046	AC104129.1	NA	0.293	Ctrl	Inhibitory	FALSE	FALSE	TRUE	FALSE	FALSE	FALSE	7	1678036	1845300	Neuron	Distal Intergenic	-9938	1	1	325046	0.293	0.2-0.3	NA	41.7718	FALSE	FALSE	FALSE	FALSE	FALSE	FALSE	FALSE	FALSE	FALSE	FALSE	FALSE	FALSE
chr7	1691249	1692671	AC104129.1-325069	AC104129.1	NA	0.2439	Ctrl	Astrocytes,Oligodendrocytes,OPCs,Inhibitory,Excitatory,Microglia	TRUE	TRUE	TRUE	TRUE	TRUE	TRUE	7	1691960	1845300	Astrocytes&Neuron&Oligodendrocytes	Promoter	0	6	3	325069	0.2439	0.2-0.3	NA	36.6281	FALSE	FALSE	FALSE	FALSE	FALSE	FALSE	TRUE	FALSE	FALSE	FALSE	FALSE	FALSE
chr7	1706537	1707482	AC104129.1-325104	AC104129.1	0.2279	0.2489	common	Excitatory,Inhibitory	FALSE	FALSE	TRUE	TRUE	FALSE	FALSE	7	1707010	1845300	Neuron	Intron (ENST00000424383.4/392617, intron 1 of 2)	-1680	2	1	325104	0.2384	0.2-0.3	23.5519	34.5027	FALSE	FALSE	FALSE	FALSE	FALSE	FALSE	FALSE	FALSE	FALSE	FALSE	FALSE	FALSE
chr7	1815065	1815712	AC104129.1-325254	AC104129.1	0.3577	0.5836	common	Inhibitory	FALSE	FALSE	TRUE	FALSE	FALSE	FALSE	7	1815389	1845300	NA	Distal Intergenic	1373	1	NA	325254	0.47065	0.4-0.5	47.2685	229.339	FALSE	FALSE	FALSE	FALSE	FALSE	FALSE	FALSE	FALSE	FALSE	FALSE	FALSE	FALSE
chr7	1825615	1826774	AC104129.1-325281	AC104129.1	0.4184	0.3322	common	Inhibitory,Oligodendrocytes,Astrocytes,Excitatory	TRUE	FALSE	TRUE	TRUE	TRUE	FALSE	7	1826195	1845300	Astrocytes&Neuron	Intron (ENST00000481633.1/8379, intron 1 of 1)	2890	4	2	325281	0.3753	0.3-0.4	89.2896	65.2407	FALSE	FALSE	FALSE	FALSE	FALSE	FALSE	FALSE	FALSE	FALSE	FALSE	FALSE	FALSE
chr7	1837719	1838677	AC104129.1-325304	AC104129.1	0.2907	0.3989	common	Inhibitory	FALSE	FALSE	TRUE	FALSE	FALSE	FALSE	7	1838198	1845300	NA	Promoter	0	1	NA	325304	0.3448	0.3-0.4	33.3581	113.4032	FALSE	FALSE	FALSE	FALSE	FALSE	FALSE	FALSE	FALSE	FALSE	FALSE	FALSE	FALSE
chr7	1844828	1845400	AC104129.1-325321	AC104129.1	0.243	0.2354	common	Astrocytes,Inhibitory	TRUE	FALSE	TRUE	FALSE	FALSE	FALSE	7	1845114	1845300	Astrocytes&Neuron	Promoter	0	2	2	325321	0.2392	0.2-0.3	16.7442	28.5839	FALSE	FALSE	FALSE	FALSE	FALSE	FALSE	FALSE	TRUE	FALSE	FALSE	FALSE	FALSE
chr7	1950989	1951547	AC104129.1-325474	AC104129.1	0.3501	0.4155	common	OPCs,Inhibitory,Astrocytes	TRUE	FALSE	TRUE	FALSE	FALSE	TRUE	7	1845300	1951268	Neuron	Intron (ENST00000402746.5/8379, intron 14 of 16)	-10441	3	1	325474	0.3828	0.3-0.4	58.1952	92.9972	FALSE	FALSE	FALSE	FALSE	FALSE	FALSE	FALSE	TRUE	TRUE	FALSE	FALSE	FALSE
chr7	2192977	2193523	AC104129.1-325756	AC104129.1	NA	0.301	Ctrl	Astrocytes,Inhibitory	TRUE	FALSE	TRUE	FALSE	FALSE	FALSE	7	1845300	2193250	Neuron	Promoter	0	2	1	325756	0.301	0.3-0.4	NA	42.8692	FALSE	FALSE	FALSE	FALSE	FALSE	FALSE	FALSE	FALSE	FALSE	FALSE	FALSE	FALSE
chr7	2195516	2197782	AC104129.1-325761	AC104129.1	0.2214	0.2158	common	OPCs,Inhibitory,Oligodendrocytes,Astrocytes,Excitatory	TRUE	FALSE	TRUE	TRUE	TRUE	TRUE	7	1845300	2196649	Neuron&Oligodendrocytes	Intron (ENST00000402746.5/8379, intron 8 of 16)	-2042	5	2	325761	0.2186	0.2-0.3	24.4499	20.0822	FALSE	FALSE	FALSE	FALSE	FALSE	FALSE	FALSE	FALSE	FALSE	FALSE	FALSE	FALSE
chr2	88451394	88452835	AC104134.1-201590	AC104134.1	0.3224	0.3021	common	Excitatory,Inhibitory,Oligodendrocytes	FALSE	FALSE	TRUE	TRUE	TRUE	FALSE	2	88452115	88538720	NA	Promoter	0	3	NA	201590	0.31225	0.3-0.4	39.9844	36.0542	FALSE	FALSE	FALSE	FALSE	FALSE	FALSE	FALSE	FALSE	FALSE	FALSE	FALSE	FALSE
chr2	74439302	74442407	AC104135.1-199875	AC104135.1	0.2022	NA	AD	Oligodendrocytes,OPCs,Astrocytes,Excitatory,Microglia,Inhibitory,Pericytes,Endothelial	TRUE	TRUE	TRUE	TRUE	TRUE	TRUE	2	74440855	74924846	NA	Promoter	0	8	NA	199875	0.2022	0.2-0.3	19.8117	NA	FALSE	FALSE	FALSE	FALSE	FALSE	FALSE	FALSE	FALSE	FALSE	FALSE	FALSE	FALSE
chr3	63531741	63532963	AC104162.2-246249	AC104162.2	NA	0.2258	Ctrl	Excitatory,Inhibitory	FALSE	FALSE	TRUE	TRUE	FALSE	FALSE	3	63532352	63863155	Neuron	Intron (ENST00000478456.5/132204, intron 4 of 4)	17088	2	1	246249	0.2258	0.2-0.3	NA	17.1226	FALSE	FALSE	FALSE	FALSE	FALSE	FALSE	FALSE	FALSE	FALSE	FALSE	FALSE	FALSE
chr3	63583909	63586528	AC104162.2-246253	AC104162.2	NA	0.24	Ctrl	Inhibitory,Excitatory	FALSE	FALSE	TRUE	TRUE	FALSE	FALSE	3	63585219	63863155	Neuron	Intron (ENST00000478300.6/132204, intron 4 of 5)	-33859	2	1	246253	0.24	0.2-0.3	NA	17.9008	FALSE	FALSE	FALSE	FALSE	FALSE	FALSE	FALSE	FALSE	FALSE	FALSE	FALSE	FALSE
chr3	63667087	63667719	AC104162.2-246266	AC104162.2	NA	0.2269	Ctrl	Inhibitory,Excitatory	FALSE	FALSE	TRUE	TRUE	FALSE	FALSE	3	63667403	63863155	GLU&Neuron	Intron (ENST00000496807.1/132203, intron 3 of 3)	14390	2	2	246266	0.2269	0.2-0.3	NA	16.6921	FALSE	FALSE	FALSE	FALSE	FALSE	FALSE	FALSE	FALSE	FALSE	FALSE	FALSE	FALSE
chr3	63668535	63669090	AC104162.2-246267	AC104162.2	NA	0.2483	Ctrl	Excitatory	FALSE	FALSE	FALSE	TRUE	FALSE	FALSE	3	63668813	63863155	Neuron	Intron (ENST00000496807.1/132203, intron 3 of 3)	15838	1	1	246267	0.2483	0.2-0.3	NA	19.9193	FALSE	FALSE	FALSE	FALSE	FALSE	FALSE	FALSE	FALSE	FALSE	FALSE	FALSE	FALSE
chr3	63706039	63707861	AC104162.2-246272	AC104162.2	0.2107	0.3025	common	Excitatory,Inhibitory	FALSE	FALSE	TRUE	TRUE	FALSE	FALSE	3	63706950	63863155	GLU&Neuron	Distal Intergenic	53342	2	2	246272	0.2566	0.2-0.3	17.0714	26.934	FALSE	FALSE	FALSE	FALSE	FALSE	FALSE	FALSE	FALSE	FALSE	FALSE	FALSE	FALSE
chr3	63724505	63725403	AC104162.2-246275	AC104162.2	NA	0.2087	Ctrl	Excitatory	FALSE	FALSE	FALSE	TRUE	FALSE	FALSE	3	63724954	63863155	Neuron	Distal Intergenic	57696	1	1	246275	0.2087	0.2-0.3	NA	13.7996	FALSE	FALSE	FALSE	FALSE	FALSE	FALSE	FALSE	FALSE	FALSE	FALSE	FALSE	FALSE
chr3	63741427	63742683	AC104162.2-246278	AC104162.2	NA	0.2197	Ctrl	Excitatory	FALSE	FALSE	FALSE	TRUE	FALSE	FALSE	3	63742055	63863155	Neuron	Exon (ENST00000430831.6/100130345, exon 15 of 15)	40416	1	1	246278	0.2197	0.2-0.3	NA	16.576	FALSE	FALSE	FALSE	FALSE	FALSE	FALSE	FALSE	FALSE	FALSE	FALSE	FALSE	FALSE
chr3	63922052	63922553	AC104162.2-246308	AC104162.2	0.2342	NA	AD	Microglia	FALSE	TRUE	FALSE	FALSE	FALSE	FALSE	3	63863155	63922303	Microglia	Intron (ENST00000674280.1/6314, intron 4 of 12)	9465	1	1	246308	0.2342	0.2-0.3	13.3841	NA	FALSE	FALSE	FALSE	FALSE	FALSE	FALSE	FALSE	TRUE	FALSE	FALSE	FALSE	FALSE
chr3	63933448	63934736	AC104162.2-246310	AC104162.2	NA	0.2425	Ctrl	Excitatory,Astrocytes,Microglia	TRUE	TRUE	FALSE	TRUE	FALSE	FALSE	3	63863155	63934092	Microglia	Intron (ENST00000674280.1/6314, intron 4 of 12)	20861	3	1	246310	0.2425	0.2-0.3	NA	21.3724	FALSE	FALSE	FALSE	FALSE	FALSE	FALSE	FALSE	FALSE	FALSE	FALSE	FALSE	FALSE
chr3	63979100	63980189	AC104162.2-246324	AC104162.2	NA	0.2507	Ctrl	Excitatory,Inhibitory	FALSE	FALSE	TRUE	TRUE	FALSE	FALSE	3	63863155	63979645	GLU&Neuron	Exon (ENST00000674280.1/6314, exon 6 of 13)	-1998	2	2	246324	0.2507	0.2-0.3	NA	21.3378	FALSE	FALSE	FALSE	FALSE	FALSE	FALSE	FALSE	FALSE	FALSE	FALSE	FALSE	FALSE
chr3	64046235	64048878	AC104162.2-246344	AC104162.2	NA	0.2185	Ctrl	Excitatory,Inhibitory,Astrocytes,OPCs	TRUE	FALSE	TRUE	TRUE	FALSE	TRUE	3	63863155	64047557	Astrocytes&GABA&GLU&Neuron	Distal Intergenic	-19086	4	4	246344	0.2185	0.2-0.3	NA	14.2532	TRUE	TRUE	FALSE	FALSE	FALSE	FALSE	FALSE	FALSE	FALSE	FALSE	FALSE	FALSE
chr3	64055722	64057126	AC104162.2-246346	AC104162.2	NA	0.2198	Ctrl	Excitatory,Inhibitory	FALSE	FALSE	TRUE	TRUE	FALSE	FALSE	3	63863155	64056424	Neuron	Distal Intergenic	-10838	2	1	246346	0.2198	0.2-0.3	NA	17.0117	TRUE	TRUE	FALSE	FALSE	FALSE	FALSE	FALSE	FALSE	FALSE	FALSE	FALSE	FALSE
chr3	64067349	64068420	AC104162.2-246348	AC104162.2	NA	0.2191	Ctrl	Excitatory,Inhibitory,Astrocytes	TRUE	FALSE	TRUE	TRUE	FALSE	FALSE	3	63863155	64067885	Neuron	Promoter	0	3	1	246348	0.2191	0.2-0.3	NA	17.1995	FALSE	FALSE	FALSE	FALSE	FALSE	FALSE	FALSE	TRUE	FALSE	FALSE	FALSE	FALSE
chr3	64079232	64080318	AC104162.2-246351	AC104162.2	NA	0.2216	Ctrl	Excitatory	FALSE	FALSE	FALSE	TRUE	FALSE	FALSE	3	63863155	64079775	NA	Exon (ENST00000485805.1/100287879, exon 3 of 4)	7045	1	NA	246351	0.2216	0.2-0.3	NA	17.9269	FALSE	FALSE	FALSE	FALSE	FALSE	FALSE	FALSE	FALSE	FALSE	FALSE	FALSE	FALSE
chr3	64120407	64121236	AC104162.2-246362	AC104162.2	NA	0.2057	Ctrl	Excitatory,Inhibitory,Astrocytes	TRUE	FALSE	TRUE	TRUE	FALSE	FALSE	3	63863155	64120822	Neuron	Intron (ENST00000638394.2/166336, intron 7 of 7)	16938	3	1	246362	0.2057	0.2-0.3	NA	11.44	FALSE	FALSE	FALSE	FALSE	FALSE	FALSE	FALSE	FALSE	FALSE	FALSE	FALSE	FALSE
chr3	64157014	64157866	AC104162.2-246372	AC104162.2	NA	0.2451	Ctrl	Excitatory,Inhibitory	FALSE	FALSE	TRUE	TRUE	FALSE	FALSE	3	63863155	64157440	Neuron	Exon (ENST00000638394.2/166336, exon 5 of 8)	-1979	2	1	246372	0.2451	0.2-0.3	NA	19.9413	TRUE	TRUE	FALSE	FALSE	FALSE	FALSE	FALSE	FALSE	FALSE	FALSE	FALSE	FALSE
chr3	64207342	64208178	AC104162.2-246382	AC104162.2	NA	0.2214	Ctrl	Excitatory,OPCs,Inhibitory	FALSE	FALSE	TRUE	TRUE	FALSE	TRUE	3	63863155	64207760	Neuron	Intron (ENST00000638394.2/166336, intron 1 of 7)	17288	3	1	246382	0.2214	0.2-0.3	NA	15.5774	FALSE	FALSE	FALSE	FALSE	FALSE	FALSE	FALSE	FALSE	FALSE	FALSE	FALSE	FALSE
chr3	64238566	64239615	AC104162.2-246391	AC104162.2	NA	0.2104	Ctrl	OPCs,Excitatory,Inhibitory,Astrocytes,Pericytes	TRUE	FALSE	TRUE	TRUE	FALSE	TRUE	3	63863155	64239091	GABA&Neuron	Intron (ENST00000564377.6/166336, intron 1 of 7)	-13101	5	2	246391	0.2104	0.2-0.3	NA	13.5577	FALSE	FALSE	FALSE	FALSE	FALSE	FALSE	FALSE	FALSE	TRUE	FALSE	FALSE	FALSE
chr3	64257014	64257658	AC104162.2-246394	AC104162.2	NA	0.2199	Ctrl	Excitatory,Inhibitory	FALSE	FALSE	TRUE	TRUE	FALSE	FALSE	3	63863155	64257336	Neuron	Intron (ENST00000564377.6/166336, intron 1 of 7)	10516	2	1	246394	0.2199	0.2-0.3	NA	17.8815	FALSE	FALSE	FALSE	FALSE	FALSE	FALSE	FALSE	FALSE	FALSE	FALSE	FALSE	FALSE
chr3	64292808	64293598	AC104162.2-246403	AC104162.2	NA	0.2611	Ctrl	Excitatory,Inhibitory	FALSE	FALSE	TRUE	TRUE	FALSE	FALSE	3	63863155	64293203	Neuron	Intron (ENST00000295902.11/166336, intron 2 of 8)	-24635	2	1	246403	0.2611	0.2-0.3	NA	22.2789	FALSE	FALSE	FALSE	FALSE	FALSE	FALSE	FALSE	FALSE	FALSE	FALSE	FALSE	FALSE
chr3	64295243	64295930	AC104162.2-246405	AC104162.2	NA	0.2408	Ctrl	Excitatory,Inhibitory	FALSE	FALSE	TRUE	TRUE	FALSE	FALSE	3	63863155	64295587	Neuron	Intron (ENST00000295902.11/166336, intron 2 of 8)	-27070	2	1	246405	0.2408	0.2-0.3	NA	18.5162	FALSE	FALSE	FALSE	FALSE	FALSE	FALSE	FALSE	TRUE	FALSE	FALSE	FALSE	FALSE
chr3	64326679	64328008	AC104162.2-246415	AC104162.2	NA	0.2725	Ctrl	Excitatory,Inhibitory,Pericytes	FALSE	FALSE	TRUE	TRUE	FALSE	FALSE	3	63863155	64327344	GABA&GLU&Neuron	Intron (ENST00000295902.11/166336, intron 2 of 8)	-58506	3	3	246415	0.2725	0.2-0.3	NA	23.0454	FALSE	FALSE	FALSE	FALSE	FALSE	FALSE	FALSE	FALSE	FALSE	FALSE	FALSE	FALSE
chr3	64340667	64341970	AC104162.2-246416	AC104162.2	NA	0.2578	Ctrl	Excitatory	FALSE	FALSE	FALSE	TRUE	FALSE	FALSE	3	63863155	64341319	GLU&Neuron	Intron (ENST00000295902.11/166336, intron 2 of 8)	-72494	1	2	246416	0.2578	0.2-0.3	NA	20.6943	FALSE	FALSE	FALSE	FALSE	FALSE	FALSE	FALSE	FALSE	TRUE	FALSE	FALSE	FALSE
chr3	64342304	64342805	AC104162.2-246417	AC104162.2	NA	0.2008	Ctrl	Excitatory	FALSE	FALSE	FALSE	TRUE	FALSE	FALSE	3	63863155	64342555	Neuron	Intron (ENST00000295902.11/166336, intron 2 of 8)	-74131	1	1	246417	0.2008	0.2-0.3	NA	12.6841	FALSE	FALSE	FALSE	FALSE	FALSE	FALSE	FALSE	FALSE	FALSE	FALSE	FALSE	FALSE
chr3	64343671	64344301	AC104162.2-246418	AC104162.2	NA	0.2114	Ctrl	OPCs,Excitatory	FALSE	FALSE	FALSE	TRUE	FALSE	TRUE	3	63863155	64343986	Neuron	Intron (ENST00000295902.11/166336, intron 2 of 8)	-75498	2	1	246418	0.2114	0.2-0.3	NA	15.2121	FALSE	FALSE	FALSE	FALSE	FALSE	FALSE	FALSE	FALSE	FALSE	FALSE	FALSE	FALSE
chr3	64362807	64363484	AC104162.2-246424	AC104162.2	NA	0.2113	Ctrl	Excitatory	FALSE	FALSE	FALSE	TRUE	FALSE	FALSE	3	63863155	64363146	Neuron	Intron (ENST00000295902.11/166336, intron 2 of 8)	-81747	1	1	246424	0.2113	0.2-0.3	NA	14.2439	FALSE	FALSE	FALSE	FALSE	FALSE	FALSE	FALSE	FALSE	FALSE	FALSE	FALSE	FALSE
chr3	68004058	68004426	AC104167.1-247002	AC104167.1	NA	0.2239	Ctrl	Excitatory,Inhibitory	FALSE	FALSE	TRUE	TRUE	FALSE	FALSE	3	68004242	68500613	GLU	Promoter	0	2	1	247002	0.2239	0.2-0.3	NA	6.2077	FALSE	FALSE	FALSE	FALSE	FALSE	FALSE	FALSE	TRUE	FALSE	FALSE	FALSE	FALSE
chr3	68049269	68050562	AC104167.1-247013	AC104167.1	NA	0.2159	Ctrl	Excitatory,OPCs	FALSE	FALSE	FALSE	TRUE	FALSE	TRUE	3	68049916	68500613	NA	Intron (ENST00000478136.6/407738, intron 2 of 4)	43040	2	NA	247013	0.2159	0.2-0.3	NA	9.6344	FALSE	FALSE	FALSE	FALSE	FALSE	FALSE	FALSE	TRUE	FALSE	FALSE	FALSE	FALSE
chr3	68060816	68061904	AC104167.1-247016	AC104167.1	0.2211	0.291	common	Excitatory	FALSE	FALSE	FALSE	TRUE	FALSE	FALSE	3	68061360	68500613	Neuron	Intron (ENST00000478136.6/407738, intron 2 of 4)	54587	1	1	247016	0.25605	0.2-0.3	9.85	15.2102	FALSE	FALSE	FALSE	FALSE	FALSE	FALSE	FALSE	FALSE	FALSE	FALSE	FALSE	FALSE
chr3	68233859	68235377	AC104167.1-247046	AC104167.1	NA	0.202	Ctrl	Excitatory,Inhibitory	FALSE	FALSE	TRUE	TRUE	FALSE	FALSE	3	68234618	68500613	Neuron	Intron (ENST00000478136.6/407738, intron 2 of 4)	-11434	2	1	247046	0.202	0.2-0.3	NA	7.0461	FALSE	FALSE	FALSE	FALSE	FALSE	FALSE	FALSE	FALSE	FALSE	FALSE	FALSE	FALSE
chr3	68301089	68301778	AC104167.1-247056	AC104167.1	NA	0.2249	Ctrl	Excitatory	FALSE	FALSE	FALSE	TRUE	FALSE	FALSE	3	68301434	68500613	NA	Intron (ENST00000478136.6/407738, intron 2 of 4)	54279	1	NA	247056	0.2249	0.2-0.3	NA	10.1456	FALSE	FALSE	FALSE	FALSE	FALSE	FALSE	FALSE	FALSE	FALSE	FALSE	FALSE	FALSE
chr3	68373436	68375240	AC104167.1-247062	AC104167.1	0.2693	0.2865	common	Excitatory	FALSE	FALSE	FALSE	TRUE	FALSE	FALSE	3	68374338	68500613	Neuron	Intron (ENST00000478136.6/407738, intron 2 of 4)	-42036	1	1	247062	0.2779	0.2-0.3	15.2679	14.1489	FALSE	FALSE	FALSE	FALSE	FALSE	FALSE	FALSE	FALSE	FALSE	FALSE	FALSE	FALSE
chr1	51264288	51265229	AC104170.1-26027	AC104170.1	NA	-0.2082	Ctrl	Inhibitory,Excitatory,Microglia	FALSE	TRUE	TRUE	TRUE	FALSE	FALSE	1	51264759	51518383	Microglia&Neuron	Exon (ENST00000422306.2/ENST00000422306.2, exon 2 of 2)	-4689	3	2	26027	-0.2082	0.2-0.3	NA	14.6663	FALSE	FALSE	FALSE	FALSE	FALSE	FALSE	FALSE	FALSE	TRUE	FALSE	FALSE	FALSE
chr1	51313393	51314732	AC104170.1-26041	AC104170.1	NA	-0.2098	Ctrl	Inhibitory,Oligodendrocytes,Astrocytes,Excitatory	TRUE	FALSE	TRUE	TRUE	TRUE	FALSE	1	51314063	51518383	Neuron	Intron (ENST00000447632.6/22996, intron 2 of 17)	7478	4	1	26041	-0.2098	0.2-0.3	NA	14.4262	FALSE	FALSE	FALSE	FALSE	FALSE	FALSE	FALSE	FALSE	FALSE	FALSE	FALSE	FALSE
chr1	51421772	51423837	AC104170.1-26057	AC104170.1	NA	-0.2468	Ctrl	Excitatory,OPCs,Inhibitory,Oligodendrocytes,Astrocytes,Microglia	TRUE	TRUE	TRUE	TRUE	TRUE	TRUE	1	51422805	51518383	GABA&GLU&Neuron&Oligodendrocytes	Promoter	0	6	4	26057	-0.2468	0.2-0.3	NA	24.8691	TRUE	TRUE	TRUE	FALSE	FALSE	FALSE	FALSE	TRUE	TRUE	FALSE	FALSE	FALSE
chr1	51517310	51519549	AC104170.1-26082	AC104170.1	0.2987	0.4023	common	Excitatory,Astrocytes,Inhibitory,Oligodendrocytes,OPCs,Microglia,Pericytes,Endothelial	TRUE	TRUE	TRUE	TRUE	TRUE	TRUE	1	51518383	51518430	NA	Promoter	0	8	NA	26082	0.3505	0.3-0.4	62.1186	124.7026	FALSE	FALSE	FALSE	FALSE	FALSE	FALSE	FALSE	FALSE	FALSE	FALSE	FALSE	FALSE
chr1	51523567	51524510	AC104170.1-26084	AC104170.1	0.2635	0.366	common	Oligodendrocytes,Astrocytes,Inhibitory,OPCs,Microglia	TRUE	TRUE	TRUE	FALSE	TRUE	TRUE	1	51518383	51524039	Oligodendrocytes	Intron (ENST00000415031.1/105378720, intron 1 of 1)	-4302	5	1	26084	0.31475	0.3-0.4	43.2293	116.4398	FALSE	FALSE	FALSE	FALSE	FALSE	FALSE	FALSE	FALSE	TRUE	FALSE	FALSE	FALSE
chr1	51524711	51525149	AC104170.1-26085	AC104170.1	NA	0.2151	Ctrl	Oligodendrocytes	FALSE	FALSE	FALSE	FALSE	TRUE	FALSE	1	51518383	51524930	Oligodendrocytes	Intron (ENST00000415031.1/105378720, intron 1 of 1)	-5446	1	1	26085	0.2151	0.2-0.3	NA	19.3111	FALSE	FALSE	FALSE	FALSE	FALSE	FALSE	FALSE	FALSE	FALSE	FALSE	FALSE	FALSE
chr1	51533932	51535457	AC104170.1-26087	AC104170.1	0.248	0.3423	common	Oligodendrocytes,Inhibitory,Excitatory,Microglia,Astrocytes,OPCs	TRUE	TRUE	TRUE	TRUE	TRUE	TRUE	1	51518383	51534695	Astrocytes&Oligodendrocytes	Intron (ENST00000415031.1/105378720, intron 1 of 1)	-14667	6	2	26087	0.29515	0.2-0.3	47.3718	63.2797	FALSE	FALSE	FALSE	FALSE	FALSE	FALSE	FALSE	FALSE	FALSE	FALSE	FALSE	FALSE
chr1	51574663	51575353	AC104170.1-26097	AC104170.1	0.2509	0.2971	common	OPCs,Oligodendrocytes,Astrocytes	TRUE	FALSE	FALSE	FALSE	TRUE	TRUE	1	51518383	51575008	Oligodendrocytes	Intron (ENST00000431943.1/441884, intron 1 of 6)	-1826	3	1	26097	0.274	0.2-0.3	53.3982	57.0552	FALSE	FALSE	FALSE	FALSE	FALSE	FALSE	FALSE	FALSE	FALSE	FALSE	FALSE	FALSE
chr1	51582853	51584513	AC104170.1-26099	AC104170.1	0.2989	0.355	common	Oligodendrocytes,Astrocytes,OPCs,Excitatory,Inhibitory,Pericytes,Microglia	TRUE	TRUE	TRUE	TRUE	TRUE	TRUE	1	51518383	51583683	Astrocytes&Oligodendrocytes	Promoter	0	7	2	26099	0.32695	0.3-0.4	66.831	113.7759	FALSE	FALSE	FALSE	FALSE	FALSE	FALSE	FALSE	TRUE	FALSE	FALSE	FALSE	FALSE
chr1	51624390	51625251	AC104170.1-26110	AC104170.1	NA	0.2167	Ctrl	Oligodendrocytes,Inhibitory,OPCs	FALSE	FALSE	TRUE	FALSE	TRUE	TRUE	1	51518383	51624821	Oligodendrocytes	Intron (ENST00000371714.5/114883, intron 4 of 25)	7277	3	1	26110	0.2167	0.2-0.3	NA	18.0263	FALSE	FALSE	FALSE	FALSE	FALSE	FALSE	FALSE	FALSE	FALSE	FALSE	FALSE	FALSE
chr1	51920566	51922324	AC104170.1-26168	AC104170.1	NA	-0.216	Ctrl	Excitatory	FALSE	FALSE	FALSE	TRUE	FALSE	FALSE	1	51518383	51921445	Neuron	Intron (ENST00000371655.4/5865, intron 4 of 4)	-41630	1	1	26168	-0.216	0.2-0.3	NA	18.5645	FALSE	FALSE	FALSE	FALSE	FALSE	FALSE	FALSE	FALSE	FALSE	FALSE	FALSE	FALSE
chr1	51945600	51947298	AC104170.1-26172	AC104170.1	NA	-0.2827	Ctrl	Inhibitory,Excitatory	FALSE	FALSE	TRUE	TRUE	FALSE	FALSE	1	51518383	51946449	GABA&GLU&Neuron	Intron (ENST00000371655.4/5865, intron 2 of 4)	43402	2	3	26172	-0.2827	0.2-0.3	NA	43.2169	FALSE	FALSE	FALSE	FALSE	FALSE	FALSE	FALSE	FALSE	FALSE	FALSE	FALSE	FALSE
chr1	51962303	51963315	AC104170.1-26178	AC104170.1	NA	-0.2018	Ctrl	Excitatory,Inhibitory	FALSE	FALSE	TRUE	TRUE	FALSE	FALSE	1	51518383	51962809	GABA&Neuron	Intron (ENST00000371655.4/5865, intron 2 of 4)	27385	2	2	26178	-0.2018	0.2-0.3	NA	16.0431	FALSE	FALSE	FALSE	FALSE	FALSE	FALSE	FALSE	FALSE	FALSE	FALSE	FALSE	FALSE
chr8	92471272	92472108	AC104211.1-354614	AC104211.1	NA	0.216	Ctrl	Oligodendrocytes,OPCs,Astrocytes,Inhibitory,Excitatory,Microglia	TRUE	TRUE	TRUE	TRUE	TRUE	TRUE	8	92471690	92758542	Oligodendrocytes	Exon (ENST00000648652.1/105375639, exon 9 of 14)	-57592	6	1	354614	0.216	0.2-0.3	NA	23.9682	FALSE	FALSE	FALSE	FALSE	FALSE	FALSE	FALSE	FALSE	FALSE	FALSE	FALSE	FALSE
chr8	92475786	92476460	AC104211.1-354615	AC104211.1	NA	0.203	Ctrl	OPCs,Oligodendrocytes,Excitatory,Astrocytes,Microglia	TRUE	TRUE	FALSE	TRUE	TRUE	TRUE	8	92476123	92758542	Oligodendrocytes	Intron (ENST00000648652.1/105375639, intron 8 of 13)	-62106	5	1	354615	0.203	0.2-0.3	NA	21.9213	FALSE	FALSE	FALSE	FALSE	FALSE	FALSE	FALSE	FALSE	FALSE	FALSE	FALSE	FALSE
chr8	64806158	64807153	AC104232.3-351445	AC104232.3	NA	0.2122	Ctrl	Astrocytes,OPCs,Oligodendrocytes,Inhibitory	TRUE	FALSE	TRUE	FALSE	TRUE	TRUE	8	64798804	64806656	Astrocytes	Promoter	-459	4	1	351445	0.2122	0.2-0.3	NA	17.4965	FALSE	FALSE	FALSE	FALSE	FALSE	FALSE	FALSE	FALSE	FALSE	FALSE	FALSE	FALSE
chr8	108583489	108584882	AC104248.1-338394	AC104248.1	-0.2352	NA	AD	Oligodendrocytes,Inhibitory,Excitatory,Pericytes,Astrocytes,OPCs,Microglia	TRUE	TRUE	TRUE	TRUE	TRUE	TRUE	8	108584186	108918613	Oligodendrocytes	Intron (ENST00000521504.1/ENST00000521504.1, intron 1 of 2)	109639	7	1	338394	-0.2352	0.2-0.3	14.9858	NA	FALSE	FALSE	FALSE	FALSE	FALSE	FALSE	FALSE	TRUE	TRUE	FALSE	FALSE	FALSE
chr8	108585668	108587105	AC104248.1-338395	AC104248.1	-0.2305	NA	AD	Oligodendrocytes,Inhibitory,OPCs,Astrocytes,Excitatory,Microglia	TRUE	TRUE	TRUE	TRUE	TRUE	TRUE	8	108586387	108918613	Oligodendrocytes	Exon (ENST00000521504.1/ENST00000521504.1, exon 2 of 3)	111818	6	1	338395	-0.2305	0.2-0.3	17.0097	NA	FALSE	FALSE	FALSE	FALSE	FALSE	FALSE	FALSE	FALSE	FALSE	FALSE	FALSE	FALSE
chr8	108726978	108727560	AC104248.1-338422	AC104248.1	NA	0.2471	Ctrl	Inhibitory,Excitatory	FALSE	FALSE	TRUE	TRUE	FALSE	FALSE	8	108727269	108918613	Neuron	Intron (ENST00000518838.1/157753, intron 1 of 3)	60034	2	1	338422	0.2471	0.2-0.3	NA	16.2192	FALSE	FALSE	FALSE	FALSE	FALSE	FALSE	FALSE	TRUE	FALSE	FALSE	FALSE	FALSE
chr8	108784917	108786099	AC104248.1-338432	AC104248.1	0.2077	0.2071	common	Excitatory,Inhibitory,Oligodendrocytes	FALSE	FALSE	TRUE	TRUE	TRUE	FALSE	8	108785508	108918613	NA	5' UTR	1495	3	NA	338432	0.2074	0.2-0.3	11.3402	14.7786	FALSE	FALSE	FALSE	FALSE	FALSE	FALSE	FALSE	FALSE	FALSE	FALSE	FALSE	FALSE
chr8	108873209	108874815	AC104248.1-338445	AC104248.1	0.211	NA	AD	Excitatory	FALSE	FALSE	FALSE	TRUE	FALSE	FALSE	8	108874012	108918613	GLU&Neuron	Exon (ENST00000661381.1/101927413, exon 5 of 6)	43798	1	2	338445	0.211	0.2-0.3	12.947	NA	FALSE	FALSE	FALSE	FALSE	FALSE	FALSE	FALSE	TRUE	FALSE	FALSE	FALSE	FALSE
chr8	109296395	109297551	AC104248.1-338491	AC104248.1	0.2014	NA	AD	Excitatory,Inhibitory	FALSE	FALSE	TRUE	TRUE	FALSE	FALSE	8	108918613	109296973	Neuron	Promoter	0	2	1	338491	0.2014	0.2-0.3	11.6147	NA	FALSE	FALSE	FALSE	FALSE	FALSE	FALSE	FALSE	FALSE	FALSE	FALSE	FALSE	FALSE
chr8	131039933	131042641	AC104257.1-341513	AC104257.1	NA	0.224	Ctrl	OPCs,Inhibitory,Excitatory,Astrocytes,Oligodendrocytes,Microglia	TRUE	TRUE	TRUE	TRUE	TRUE	TRUE	8	131041287	131308545	GABA&GLU	Promoter	0	6	2	341513	0.224	0.2-0.3	NA	12.6136	FALSE	FALSE	FALSE	FALSE	FALSE	FALSE	TRUE	FALSE	FALSE	FALSE	FALSE	FALSE
chr8	131705608	131706363	AC104257.1-341568	AC104257.1	0.277	NA	AD	Inhibitory	FALSE	FALSE	TRUE	FALSE	FALSE	FALSE	8	131308545	131705986	GABA&Neuron	Distal Intergenic	-197730	1	2	341568	0.277	0.2-0.3	30.6576	NA	FALSE	FALSE	FALSE	FALSE	FALSE	FALSE	FALSE	FALSE	FALSE	FALSE	FALSE	FALSE
chr8	131747075	131748339	AC104257.1-341572	AC104257.1	NA	0.2501	Ctrl	Inhibitory,OPCs,Astrocytes	TRUE	FALSE	TRUE	FALSE	FALSE	TRUE	8	131308545	131747707	GABA	Distal Intergenic	-155754	3	1	341572	0.2501	0.2-0.3	NA	16.284	FALSE	FALSE	FALSE	FALSE	FALSE	FALSE	FALSE	FALSE	FALSE	FALSE	FALSE	FALSE
chr15	95067757	95069455	AC104260.1-126551	AC104260.1	0.2562	NA	AD	Excitatory	FALSE	FALSE	FALSE	TRUE	FALSE	FALSE	15	95068606	95225864	Neuron	Exon (ENST00000621842.4/105370991, exon 4 of 5)	42734	1	1	126551	0.2562	0.2-0.3	11.4509	NA	FALSE	FALSE	FALSE	FALSE	FALSE	FALSE	FALSE	FALSE	FALSE	FALSE	FALSE	FALSE
chr15	95162609	95163614	AC104260.1-126557	AC104260.1	0.2497	NA	AD	Excitatory,Pericytes,Inhibitory	FALSE	FALSE	TRUE	TRUE	FALSE	FALSE	15	95163112	95225864	GLU&Neuron	Intron (ENST00000612877.1/105370991, intron 2 of 2)	4381	3	2	126557	0.2497	0.2-0.3	15.8298	NA	FALSE	FALSE	FALSE	FALSE	FALSE	FALSE	FALSE	FALSE	FALSE	FALSE	FALSE	FALSE
chr15	95168982	95170503	AC104260.1-126558	AC104260.1	0.277	0.2047	common	Inhibitory,Excitatory,OPCs,Astrocytes,Oligodendrocytes	TRUE	FALSE	TRUE	TRUE	TRUE	TRUE	15	95169743	95225864	GABA&GLU&Neuron	Exon (ENST00000612877.1/105370991, exon 3 of 3)	10754	5	3	126558	0.24085	0.2-0.3	15.3285	7.8312	FALSE	FALSE	FALSE	FALSE	FALSE	FALSE	FALSE	FALSE	FALSE	FALSE	FALSE	FALSE
chr15	95174112	95174588	AC104260.1-126559	AC104260.1	0.2288	0.2132	common	Pericytes,Excitatory	FALSE	FALSE	FALSE	TRUE	FALSE	FALSE	15	95174350	95225864	Neuron	Distal Intergenic	15884	2	1	126559	0.221	0.2-0.3	10.2511	10.3326	FALSE	FALSE	FALSE	FALSE	FALSE	FALSE	FALSE	FALSE	FALSE	FALSE	FALSE	FALSE
chr15	95175835	95176698	AC104260.1-126560	AC104260.1	0.2204	NA	AD	Excitatory	FALSE	FALSE	FALSE	TRUE	FALSE	FALSE	15	95176267	95225864	Neuron	Distal Intergenic	17607	1	1	126560	0.2204	0.2-0.3	10.8887	NA	FALSE	FALSE	FALSE	FALSE	FALSE	FALSE	FALSE	FALSE	FALSE	FALSE	FALSE	FALSE
chr15	95295271	95296666	AC104260.1-126573	AC104260.1	0.2005	0.2036	common	Inhibitory,Excitatory	FALSE	FALSE	TRUE	TRUE	FALSE	FALSE	15	95225864	95295969	Neuron	Intron (ENST00000659002.1/400456, intron 1 of 3)	-29862	2	1	126573	0.20205	0.2-0.3	9.3312	9.1917	FALSE	FALSE	FALSE	FALSE	FALSE	FALSE	FALSE	FALSE	FALSE	FALSE	FALSE	FALSE
chr15	95303843	95305407	AC104260.1-126574	AC104260.1	0.2018	NA	AD	Excitatory,Inhibitory,Pericytes	FALSE	FALSE	TRUE	TRUE	FALSE	FALSE	15	95225864	95304625	GABA&Neuron	Intron (ENST00000659002.1/400456, intron 1 of 3)	-21121	3	2	126574	0.2018	0.2-0.3	11.3593	NA	FALSE	FALSE	FALSE	FALSE	FALSE	FALSE	FALSE	FALSE	FALSE	FALSE	FALSE	FALSE
chr15	95325316	95327349	AC104260.1-126577	AC104260.1	0.2925	0.306	common	Excitatory,Pericytes,Inhibitory	FALSE	FALSE	TRUE	TRUE	FALSE	FALSE	15	95225864	95326333	GABA&GLU&Neuron	Promoter	0	3	3	126577	0.29925	0.2-0.3	16.0351	17.2824	FALSE	FALSE	FALSE	FALSE	FALSE	FALSE	FALSE	FALSE	FALSE	FALSE	FALSE	FALSE
chr15	95327612	95328161	AC104260.1-126578	AC104260.1	0.2058	0.2015	common	Excitatory	FALSE	FALSE	FALSE	TRUE	FALSE	FALSE	15	95225864	95327887	GLU&Neuron	Promoter	-484	1	2	126578	0.20365	0.2-0.3	10.6367	7.64	FALSE	FALSE	FALSE	FALSE	FALSE	FALSE	FALSE	FALSE	FALSE	FALSE	FALSE	FALSE
chr1	246934465	246935091	AC104335.1-20612	AC104335.1	0.206	0.227	common	Excitatory,Inhibitory	FALSE	FALSE	TRUE	TRUE	FALSE	FALSE	1	246934778	247348076	Neuron	Distal Intergenic	-2518	2	1	20612	0.2165	0.2-0.3	12.7042	14.3832	FALSE	FALSE	FALSE	FALSE	FALSE	FALSE	FALSE	FALSE	FALSE	FALSE	FALSE	FALSE
chr1	247370611	247371560	AC104335.1-20679	AC104335.1	0.2376	0.2373	common	Excitatory,Inhibitory	FALSE	FALSE	TRUE	TRUE	FALSE	FALSE	1	247348076	247371086	Neuron	Distal Intergenic	-18683	2	1	20679	0.23745	0.2-0.3	14.986	14.2912	FALSE	FALSE	FALSE	FALSE	FALSE	FALSE	FALSE	FALSE	FALSE	FALSE	FALSE	FALSE
chr1	247441688	247442896	AC104335.1-20699	AC104335.1	0.2121	0.2273	common	Excitatory,Inhibitory	FALSE	FALSE	TRUE	TRUE	FALSE	FALSE	1	247348076	247442292	Neuron	Intron (ENST00000366497.6/114548, intron 6 of 8)	-1011	2	1	20699	0.2197	0.2-0.3	9.9875	12.2906	FALSE	FALSE	FALSE	FALSE	FALSE	FALSE	FALSE	FALSE	FALSE	FALSE	FALSE	FALSE
chr1	247456676	247457992	AC104335.1-20704	AC104335.1	NA	0.2436	Ctrl	Excitatory,Inhibitory,Microglia	FALSE	TRUE	TRUE	TRUE	FALSE	FALSE	1	247348076	247457334	GABA&GLU&Microglia&Neuron	Promoter	16	3	4	20704	0.2436	0.2-0.3	NA	15.0022	FALSE	FALSE	FALSE	FALSE	FALSE	FALSE	FALSE	TRUE	FALSE	FALSE	FALSE	FALSE
chr1	246930984	246932494	AC104335.2-20611	AC104335.2	NA	-0.2457	Ctrl	Oligodendrocytes,Astrocytes,Inhibitory,Excitatory,Microglia,OPCs,Pericytes,Endothelial	TRUE	TRUE	TRUE	TRUE	TRUE	TRUE	1	246931739	247390243	GABA&GLU	Promoter	0	8	2	20611	-0.2457	0.2-0.3	NA	20.1579	FALSE	FALSE	FALSE	FALSE	FALSE	FALSE	FALSE	FALSE	FALSE	FALSE	FALSE	FALSE
chr1	246934465	246935091	AC104335.2-20612	AC104335.2	0.264	0.3768	common	Excitatory,Inhibitory	FALSE	FALSE	TRUE	TRUE	FALSE	FALSE	1	246934778	247390243	Neuron	Distal Intergenic	-2518	2	1	20612	0.3204	0.3-0.4	15.9654	37.7581	FALSE	FALSE	FALSE	FALSE	FALSE	FALSE	FALSE	FALSE	FALSE	FALSE	FALSE	FALSE
chr1	247337341	247337582	AC104335.2-20668	AC104335.2	NA	0.2268	Ctrl	Excitatory	FALSE	FALSE	FALSE	TRUE	FALSE	FALSE	1	247337462	247390243	Neuron	Distal Intergenic	-5475	1	1	20668	0.2268	0.2-0.3	NA	14.5869	FALSE	FALSE	FALSE	FALSE	FALSE	FALSE	FALSE	FALSE	FALSE	FALSE	FALSE	FALSE
chr1	247370611	247371560	AC104335.2-20679	AC104335.2	0.2871	0.3737	common	Excitatory,Inhibitory	FALSE	FALSE	TRUE	TRUE	FALSE	FALSE	1	247371086	247390243	Neuron	Distal Intergenic	-18683	2	1	20679	0.3304	0.3-0.4	19.8638	40.0469	FALSE	FALSE	FALSE	FALSE	FALSE	FALSE	FALSE	FALSE	FALSE	FALSE	FALSE	FALSE
chr1	247441688	247442896	AC104335.2-20699	AC104335.2	0.2134	0.2716	common	Excitatory,Inhibitory	FALSE	FALSE	TRUE	TRUE	FALSE	FALSE	1	247390243	247442292	Neuron	Intron (ENST00000366497.6/114548, intron 6 of 8)	-1011	2	1	20699	0.2425	0.2-0.3	10.9289	19.1868	FALSE	FALSE	FALSE	FALSE	FALSE	FALSE	FALSE	FALSE	FALSE	FALSE	FALSE	FALSE
chr1	247456676	247457992	AC104335.2-20704	AC104335.2	0.3241	0.4009	common	Excitatory,Inhibitory,Microglia	FALSE	TRUE	TRUE	TRUE	FALSE	FALSE	1	247390243	247457334	GABA&GLU&Microglia&Neuron	Promoter	16	3	4	20704	0.3625	0.3-0.4	21.2257	47.2973	FALSE	FALSE	FALSE	FALSE	FALSE	FALSE	FALSE	TRUE	FALSE	FALSE	FALSE	FALSE
chr1	247459377	247459902	AC104335.2-20705	AC104335.2	NA	0.2467	Ctrl	Excitatory	FALSE	FALSE	FALSE	TRUE	FALSE	FALSE	1	247390243	247459640	NA	Distal Intergenic	-1273	1	NA	20705	0.2467	0.2-0.3	NA	19.4854	FALSE	FALSE	FALSE	FALSE	FALSE	FALSE	FALSE	FALSE	FALSE	FALSE	FALSE	FALSE
chr1	247856520	247858076	AC104335.2-20732	AC104335.2	NA	0.2424	Ctrl	Excitatory,Inhibitory,Oligodendrocytes,OPCs,Microglia	FALSE	TRUE	TRUE	TRUE	TRUE	TRUE	1	247390243	247857298	NA	Promoter	0	5	NA	20732	0.2424	0.2-0.3	NA	17.6003	FALSE	FALSE	FALSE	FALSE	FALSE	FALSE	FALSE	FALSE	FALSE	FALSE	FALSE	FALSE
chr18	58217036	58217555	AC104365.1-158639	AC104365.1	NA	0.2212	Ctrl	Excitatory,Inhibitory	FALSE	FALSE	TRUE	TRUE	FALSE	FALSE	18	58217296	58677614	GLU&Neuron	Intron (ENST00000400345.8/23327, intron 2 of 30)	-3980	2	2	158639	0.2212	0.2-0.3	NA	18.6165	FALSE	FALSE	FALSE	FALSE	FALSE	FALSE	FALSE	TRUE	FALSE	FALSE	FALSE	FALSE
chr18	58267305	58267944	AC104365.1-158656	AC104365.1	0.2075	0.2234	common	Excitatory,Inhibitory	FALSE	FALSE	TRUE	TRUE	FALSE	FALSE	18	58267625	58677614	GLU&Neuron	Intron (ENST00000400345.8/23327, intron 5 of 30)	11866	2	2	158656	0.21545	0.2-0.3	10.857	20.3885	FALSE	FALSE	FALSE	FALSE	FALSE	FALSE	FALSE	FALSE	FALSE	FALSE	FALSE	FALSE
chr18	58345151	58345632	AC104365.1-158679	AC104365.1	NA	0.2692	Ctrl	Excitatory	FALSE	FALSE	FALSE	TRUE	FALSE	FALSE	18	58345392	58677614	Neuron	Intron (ENST00000400345.8/23327, intron 16 of 30)	-2897	1	1	158679	0.2692	0.2-0.3	NA	25.2471	FALSE	FALSE	FALSE	FALSE	FALSE	FALSE	FALSE	FALSE	FALSE	FALSE	FALSE	FALSE
chr18	58367755	58368100	AC104365.1-158685	AC104365.1	0.2023	0.2554	common	Excitatory	FALSE	FALSE	FALSE	TRUE	FALSE	FALSE	18	58367928	58677614	Neuron	3' UTR	1159	1	1	158685	0.22885	0.2-0.3	10.9073	29.0741	FALSE	FALSE	FALSE	FALSE	FALSE	FALSE	FALSE	FALSE	FALSE	FALSE	FALSE	FALSE
chr18	58378285	58379687	AC104365.1-158688	AC104365.1	NA	0.2082	Ctrl	Excitatory,Astrocytes	TRUE	FALSE	FALSE	TRUE	FALSE	FALSE	18	58378986	58677614	Neuron	Intron (ENST00000400345.8/23327, intron 24 of 30)	5116	2	1	158688	0.2082	0.2-0.3	NA	22.1599	FALSE	FALSE	FALSE	FALSE	FALSE	FALSE	FALSE	FALSE	FALSE	FALSE	FALSE	FALSE
chr18	58385136	58386204	AC104365.1-158690	AC104365.1	NA	0.2026	Ctrl	Excitatory,Astrocytes,Inhibitory	TRUE	FALSE	TRUE	TRUE	FALSE	FALSE	18	58385670	58677614	GLU&Neuron	3' UTR	-1507	3	2	158690	0.2026	0.2-0.3	NA	16.5356	FALSE	FALSE	FALSE	FALSE	FALSE	FALSE	FALSE	FALSE	FALSE	FALSE	FALSE	FALSE
chr18	58386548	58387233	AC104365.1-158691	AC104365.1	NA	0.2182	Ctrl	Excitatory,Inhibitory	FALSE	FALSE	TRUE	TRUE	FALSE	FALSE	18	58386891	58677614	GLU&Neuron	Promoter	-478	2	2	158691	0.2182	0.2-0.3	NA	18.1572	FALSE	FALSE	FALSE	FALSE	FALSE	FALSE	FALSE	FALSE	FALSE	FALSE	FALSE	FALSE
chr18	58395914	58396435	AC104365.1-158694	AC104365.1	NA	0.2145	Ctrl	Excitatory	FALSE	FALSE	FALSE	TRUE	FALSE	FALSE	18	58396175	58677614	NA	3' UTR	4729	1	NA	158694	0.2145	0.2-0.3	NA	15.7053	FALSE	FALSE	FALSE	FALSE	FALSE	FALSE	FALSE	FALSE	FALSE	FALSE	FALSE	FALSE
chr18	58497774	58498300	AC104365.1-158717	AC104365.1	NA	0.2476	Ctrl	Excitatory	FALSE	FALSE	FALSE	TRUE	FALSE	FALSE	18	58498037	58677614	Neuron	Exon (ENST00000361673.4/115701, exon 12 of 13)	38819	1	1	158717	0.2476	0.2-0.3	NA	26.038	FALSE	FALSE	FALSE	FALSE	FALSE	FALSE	FALSE	FALSE	FALSE	FALSE	FALSE	FALSE
chr18	58502569	58503219	AC104365.1-158720	AC104365.1	NA	0.2104	Ctrl	Excitatory,Inhibitory,Microglia	FALSE	TRUE	TRUE	TRUE	FALSE	FALSE	18	58502894	58677614	NA	Intron (ENST00000361673.4/115701, intron 11 of 12)	33900	3	NA	158720	0.2104	0.2-0.3	NA	18.5733	FALSE	FALSE	FALSE	FALSE	FALSE	FALSE	FALSE	FALSE	FALSE	FALSE	FALSE	FALSE
chr18	58639123	58640878	AC104365.1-158750	AC104365.1	0.212	0.219	common	Excitatory,Inhibitory,Astrocytes,Microglia	TRUE	TRUE	TRUE	TRUE	FALSE	FALSE	18	58640001	58677614	Neuron	Distal Intergenic	-10033	4	1	158750	0.2155	0.2-0.3	12.7519	21.956	FALSE	FALSE	FALSE	FALSE	FALSE	FALSE	FALSE	FALSE	FALSE	FALSE	FALSE	FALSE
chr18	58862824	58864995	AC104365.1-158786	AC104365.1	NA	-0.2056	Ctrl	Oligodendrocytes,Microglia,Astrocytes,OPCs,Inhibitory,Excitatory,Endothelial,Pericytes	TRUE	TRUE	TRUE	TRUE	TRUE	TRUE	18	58677614	58863910	GABA&GLU	Promoter	0	8	2	158786	-0.2056	0.2-0.3	NA	15.8239	TRUE	TRUE	FALSE	FALSE	FALSE	FALSE	FALSE	FALSE	FALSE	FALSE	FALSE	FALSE
chr18	58914959	58915340	AC104365.1-158806	AC104365.1	NA	0.2039	Ctrl	Excitatory	FALSE	FALSE	FALSE	TRUE	FALSE	FALSE	18	58677614	58915150	Neuron	Intron (ENST00000336078.8/55205, intron 3 of 10)	-4990	1	1	158806	0.2039	0.2-0.3	NA	16.018	FALSE	FALSE	FALSE	FALSE	FALSE	FALSE	FALSE	FALSE	FALSE	FALSE	FALSE	FALSE
chr18	58967264	58968764	AC104365.1-158827	AC104365.1	0.2443	0.2162	common	Excitatory,Inhibitory	FALSE	FALSE	TRUE	TRUE	FALSE	FALSE	18	58677614	58968014	GLU&Neuron	Intron (ENST00000336078.8/55205, intron 8 of 10)	3148	2	2	158827	0.23025	0.2-0.3	18.3656	18.6303	FALSE	FALSE	FALSE	FALSE	FALSE	FALSE	FALSE	FALSE	FALSE	FALSE	FALSE	FALSE
chr18	59029662	59030705	AC104365.1-158847	AC104365.1	-0.2206	-0.2494	common	Oligodendrocytes,Astrocytes,OPCs,Inhibitory,Excitatory,Microglia	TRUE	TRUE	TRUE	TRUE	TRUE	TRUE	18	58677614	59030184	Astrocytes&Oligodendrocytes	Exon (ENST00000417918.1/390858, exon 6 of 18)	8431	6	2	158847	-0.235	0.2-0.3	28.2819	25.2027	FALSE	FALSE	FALSE	FALSE	FALSE	FALSE	FALSE	FALSE	FALSE	FALSE	FALSE	FALSE
chr11	11369362	11371719	AC104383.2-55336	AC104383.2	-0.2652	-0.2496	common	Excitatory,Microglia,Inhibitory	FALSE	TRUE	TRUE	TRUE	FALSE	FALSE	11	11370541	11811530	GLU&Microglia&Neuron	Intron (ENST00000227756.5/374378, intron 6 of 10)	-16113	3	3	55336	-0.2574	0.2-0.3	22.8959	32.1123	FALSE	FALSE	FALSE	FALSE	FALSE	FALSE	FALSE	FALSE	FALSE	FALSE	FALSE	FALSE
chr11	11395780	11397013	AC104383.2-55386	AC104383.2	-0.2356	-0.2428	common	Excitatory,Inhibitory,Astrocytes,Oligodendrocytes,OPCs	TRUE	FALSE	TRUE	TRUE	TRUE	TRUE	11	11396397	11811530	Astrocytes&GLU&Neuron	Intron (ENST00000227756.5/374378, intron 3 of 10)	-42531	5	3	55386	-0.2392	0.2-0.3	19.408	26.5179	FALSE	FALSE	FALSE	FALSE	FALSE	FALSE	FALSE	FALSE	FALSE	FALSE	FALSE	FALSE
chr11	11408331	11409517	AC104383.2-55418	AC104383.2	-0.2217	-0.2097	common	Excitatory,Pericytes	FALSE	FALSE	FALSE	TRUE	FALSE	FALSE	11	11408924	11811530	GLU&Neuron	Intron (ENST00000227756.5/374378, intron 3 of 10)	-55082	2	2	55418	-0.2157	0.2-0.3	22.0964	24.9037	FALSE	FALSE	FALSE	FALSE	FALSE	FALSE	FALSE	FALSE	FALSE	FALSE	FALSE	FALSE
chr11	11444187	11446130	AC104383.2-55504	AC104383.2	-0.2522	-0.2596	common	Oligodendrocytes,Excitatory,Inhibitory	FALSE	FALSE	TRUE	TRUE	TRUE	FALSE	11	11445159	11811530	GLU&Neuron	Intron (ENST00000227756.5/374378, intron 2 of 10)	-90938	3	2	55504	-0.2559	0.2-0.3	24.7282	34.5061	FALSE	FALSE	FALSE	FALSE	FALSE	FALSE	FALSE	FALSE	FALSE	FALSE	FALSE	FALSE
chr11	11461013	11462285	AC104383.2-55515	AC104383.2	-0.2075	NA	AD	Oligodendrocytes,Excitatory,Inhibitory,OPCs	FALSE	FALSE	TRUE	TRUE	TRUE	TRUE	11	11461649	11811530	GABA&GLU&Neuron&Oligodendrocytes	Intron (ENST00000227756.5/374378, intron 1 of 10)	-107764	4	4	55515	-0.2075	0.2-0.3	11.2853	NA	FALSE	FALSE	FALSE	FALSE	FALSE	FALSE	FALSE	FALSE	FALSE	FALSE	FALSE	FALSE
chr11	11501507	11503114	AC104383.2-55561	AC104383.2	-0.212	NA	AD	Excitatory,Inhibitory,Oligodendrocytes	FALSE	FALSE	TRUE	TRUE	TRUE	FALSE	11	11502311	11811530	GABA&Neuron	Intron (ENST00000227756.5/374378, intron 1 of 10)	118644	3	2	55561	-0.212	0.2-0.3	15.7451	NA	FALSE	FALSE	FALSE	FALSE	FALSE	FALSE	FALSE	FALSE	FALSE	FALSE	FALSE	FALSE
chr11	11510364	11511611	AC104383.2-55579	AC104383.2	0.2965	NA	AD	Oligodendrocytes,Astrocytes,OPCs,Microglia,Excitatory,Inhibitory	TRUE	TRUE	TRUE	TRUE	TRUE	TRUE	11	11510988	11811530	Astrocytes&GABA&Neuron&Oligodendrocytes	Intron (ENST00000227756.5/374378, intron 1 of 10)	110147	6	4	55579	0.2965	0.2-0.3	55.4217	NA	FALSE	FALSE	FALSE	FALSE	FALSE	FALSE	FALSE	TRUE	FALSE	FALSE	FALSE	FALSE
chr11	11554620	11555838	AC104383.2-55694	AC104383.2	-0.2015	NA	AD	Inhibitory,Excitatory,Astrocytes	TRUE	FALSE	TRUE	TRUE	FALSE	FALSE	11	11555229	11811530	Neuron	Intron (ENST00000227756.5/374378, intron 1 of 10)	65920	3	1	55694	-0.2015	0.2-0.3	14.6113	NA	FALSE	FALSE	FALSE	FALSE	FALSE	FALSE	FALSE	FALSE	FALSE	FALSE	FALSE	FALSE
chr11	11562644	11564369	AC104383.2-55708	AC104383.2	-0.2525	-0.2328	common	Excitatory,Inhibitory,Astrocytes	TRUE	FALSE	TRUE	TRUE	FALSE	FALSE	11	11563507	11811530	GABA&GLU&Neuron	Intron (ENST00000227756.5/374378, intron 1 of 10)	57389	3	3	55708	-0.24265	0.2-0.3	22.8964	29.6096	FALSE	FALSE	FALSE	FALSE	FALSE	FALSE	FALSE	FALSE	FALSE	FALSE	FALSE	FALSE
chr11	11567533	11568555	AC104383.2-55720	AC104383.2	-0.2123	-0.2043	common	Excitatory	FALSE	FALSE	FALSE	TRUE	FALSE	FALSE	11	11568044	11811530	Neuron	Intron (ENST00000227756.5/374378, intron 1 of 10)	53203	1	1	55720	-0.2083	0.2-0.3	14.7397	17.0523	FALSE	FALSE	FALSE	FALSE	FALSE	FALSE	FALSE	FALSE	FALSE	FALSE	FALSE	FALSE
chr11	11580609	11583028	AC104383.2-55748	AC104383.2	0.3682	0.2479	common	Oligodendrocytes,Inhibitory,Excitatory,Astrocytes,OPCs,Microglia,Pericytes	TRUE	TRUE	TRUE	TRUE	TRUE	TRUE	11	11581819	11811530	Neuron&Oligodendrocytes	Intron (ENST00000227756.5/374378, intron 1 of 10)	38730	7	2	55748	0.30805	0.3-0.4	123.6312	51.2954	FALSE	FALSE	FALSE	FALSE	FALSE	FALSE	FALSE	FALSE	FALSE	FALSE	FALSE	FALSE
chr11	11587958	11590286	AC104383.2-55752	AC104383.2	-0.2159	NA	AD	Excitatory,Inhibitory,Oligodendrocytes,Astrocytes	TRUE	FALSE	TRUE	TRUE	TRUE	FALSE	11	11589122	11811530	Astrocytes&Neuron	Intron (ENST00000227756.5/374378, intron 1 of 10)	31472	4	2	55752	-0.2159	0.2-0.3	14.6941	NA	FALSE	FALSE	FALSE	FALSE	FALSE	FALSE	FALSE	FALSE	FALSE	FALSE	FALSE	FALSE
chr11	11806085	11809115	AC104383.2-56294	AC104383.2	0.3147	0.216	common	Astrocytes,Oligodendrocytes,OPCs,Inhibitory,Excitatory,Microglia	TRUE	TRUE	TRUE	TRUE	TRUE	TRUE	11	11807600	11811530	Neuron&Oligodendrocytes	Intron (ENST00000662809.1/ENST00000662809.1, intron 1 of 1)	-22864	6	2	56294	0.26535	0.2-0.3	59.985	21.1757	FALSE	FALSE	TRUE	FALSE	FALSE	FALSE	FALSE	FALSE	FALSE	FALSE	FALSE	FALSE
chr11	11840901	11842853	AC104383.2-56353	AC104383.2	0.3089	0.267	common	Excitatory,Inhibitory,Oligodendrocytes,Microglia,OPCs,Astrocytes,Endothelial,Pericytes	TRUE	TRUE	TRUE	TRUE	TRUE	TRUE	11	11811530	11841877	Astrocytes&GABA&GLU&Oligodendrocytes	Promoter	0	8	4	56353	0.28795	0.2-0.3	45.4574	34.4387	FALSE	FALSE	TRUE	FALSE	FALSE	FALSE	FALSE	TRUE	TRUE	FALSE	FALSE	FALSE
chr11	11969558	11970193	AC104383.2-56643	AC104383.2	0.2169	NA	AD	OPCs,Oligodendrocytes,Astrocytes,Inhibitory,Microglia	TRUE	TRUE	TRUE	FALSE	TRUE	TRUE	11	11811530	11969876	Astrocytes&Neuron&Oligodendrocytes	Promoter	-813	5	3	56643	0.2169	0.2-0.3	17.8341	NA	FALSE	FALSE	FALSE	FALSE	FALSE	FALSE	FALSE	FALSE	FALSE	FALSE	FALSE	FALSE
chr11	12007679	12009974	AC104383.2-56742	AC104383.2	-0.2471	NA	AD	Inhibitory,OPCs,Oligodendrocytes,Astrocytes,Excitatory,Microglia,Pericytes	TRUE	TRUE	TRUE	TRUE	TRUE	TRUE	11	11811530	12008827	Astrocytes&GABA&GLU&Neuron	Promoter	0	7	4	56742	-0.2471	0.2-0.3	26.3986	NA	FALSE	FALSE	FALSE	FALSE	FALSE	FALSE	FALSE	FALSE	FALSE	FALSE	FALSE	FALSE
chr11	12018890	12020193	AC104383.2-56771	AC104383.2	0.3325	0.2268	common	Oligodendrocytes,OPCs,Inhibitory,Excitatory,Astrocytes	TRUE	FALSE	TRUE	TRUE	TRUE	TRUE	11	11811530	12019542	Astrocytes&Neuron&Oligodendrocytes	Distal Intergenic	-9122	5	3	56771	0.27965	0.2-0.3	62.7887	26.3403	FALSE	FALSE	FALSE	FALSE	FALSE	FALSE	FALSE	FALSE	FALSE	FALSE	FALSE	FALSE
chr11	12050143	12051588	AC104383.2-56826	AC104383.2	-0.2368	-0.2067	common	Astrocytes,Inhibitory,Excitatory	TRUE	FALSE	TRUE	TRUE	FALSE	FALSE	11	11811530	12050866	Astrocytes&GLU&Neuron	Intron (ENST00000531559.1/105376554, intron 1 of 1)	19269	3	3	56826	-0.22175	0.2-0.3	18.5591	20.3046	FALSE	FALSE	FALSE	FALSE	FALSE	FALSE	FALSE	FALSE	FALSE	FALSE	FALSE	FALSE
chr11	12066583	12068358	AC104383.2-56875	AC104383.2	-0.267	-0.2652	common	Excitatory,Inhibitory,Microglia	FALSE	TRUE	TRUE	TRUE	FALSE	FALSE	11	11811530	12067471	GABA&GLU&Neuron	Exon (ENST00000476130.2/ENST00000476130.2, exon 1 of 2)	-25650	3	3	56875	-0.2661	0.2-0.3	27.5613	36.2391	FALSE	FALSE	FALSE	FALSE	FALSE	FALSE	FALSE	FALSE	FALSE	FALSE	FALSE	FALSE
chr11	12075982	12078000	AC104383.2-56900	AC104383.2	-0.2652	-0.2635	common	Excitatory,Inhibitory	FALSE	FALSE	TRUE	TRUE	FALSE	FALSE	11	11811530	12076991	GLU&Neuron	Distal Intergenic	-16008	2	2	56900	-0.26435	0.2-0.3	28.1032	40.5504	FALSE	FALSE	FALSE	FALSE	FALSE	FALSE	FALSE	TRUE	FALSE	FALSE	FALSE	FALSE
chr11	12079928	12080599	AC104383.2-56906	AC104383.2	-0.226	-0.2394	common	Inhibitory,Pericytes,Excitatory	FALSE	FALSE	TRUE	TRUE	FALSE	FALSE	11	11811530	12080264	GABA&GLU&Neuron	Distal Intergenic	-13409	3	3	56906	-0.2327	0.2-0.3	14.5343	24.5447	FALSE	FALSE	FALSE	FALSE	FALSE	FALSE	FALSE	TRUE	FALSE	FALSE	FALSE	FALSE
chr11	12085186	12087428	AC104383.2-56924	AC104383.2	-0.2781	-0.2978	common	Excitatory,Inhibitory,Pericytes	FALSE	FALSE	TRUE	TRUE	FALSE	FALSE	11	11811530	12086307	GABA&GLU&Neuron	Exon (ENST00000527997.1/ENST00000527997.1, exon 1 of 2)	-6580	3	3	56924	-0.28795	0.2-0.3	32.48	50.8919	FALSE	FALSE	FALSE	FALSE	FALSE	FALSE	FALSE	FALSE	FALSE	FALSE	FALSE	FALSE
chr11	12100427	12101415	AC104383.2-56968	AC104383.2	0.2998	0.2312	common	Oligodendrocytes,OPCs,Inhibitory,Astrocytes,Pericytes,Microglia	TRUE	TRUE	TRUE	FALSE	TRUE	TRUE	11	11811530	12100921	Oligodendrocytes	Intron (ENST00000532179.5/9645, intron 1 of 2)	6411	6	1	56968	0.2655	0.2-0.3	52.6926	32.7618	FALSE	FALSE	FALSE	FALSE	FALSE	FALSE	FALSE	FALSE	FALSE	FALSE	FALSE	FALSE
chr11	12106253	12106923	AC104383.2-56974	AC104383.2	-0.2084	-0.2173	common	Excitatory	FALSE	FALSE	FALSE	TRUE	FALSE	FALSE	11	11811530	12106588	Neuron	Intron (ENST00000532179.5/9645, intron 1 of 2)	-3667	1	1	56974	-0.21285	0.2-0.3	13.1646	23.0754	FALSE	FALSE	FALSE	FALSE	FALSE	FALSE	FALSE	FALSE	FALSE	FALSE	FALSE	FALSE
chr11	12118952	12119606	AC104383.2-56997	AC104383.2	-0.2417	-0.2307	common	Inhibitory	FALSE	FALSE	TRUE	FALSE	FALSE	FALSE	11	11811530	12119279	GABA&Neuron	Intron (ENST00000532179.5/9645, intron 1 of 2)	-1869	1	2	56997	-0.2362	0.2-0.3	21.2343	28.2216	FALSE	FALSE	FALSE	FALSE	FALSE	FALSE	FALSE	FALSE	FALSE	FALSE	FALSE	FALSE
chr11	12143897	12144794	AC104383.2-57057	AC104383.2	-0.2013	NA	AD	Inhibitory,Excitatory	FALSE	FALSE	TRUE	TRUE	FALSE	FALSE	11	11811530	12144346	Neuron	Intron (ENST00000532179.5/9645, intron 1 of 2)	5510	2	1	57057	-0.2013	0.2-0.3	14.9177	NA	FALSE	FALSE	FALSE	FALSE	FALSE	FALSE	FALSE	FALSE	FALSE	FALSE	FALSE	FALSE
chr11	12149176	12150206	AC104383.2-57079	AC104383.2	-0.2432	-0.2148	common	Excitatory,Inhibitory,Microglia	FALSE	TRUE	TRUE	TRUE	FALSE	FALSE	11	11811530	12149691	GLU&Neuron	Intron (ENST00000532179.5/9645, intron 1 of 2)	10789	3	2	57079	-0.229	0.2-0.3	21.0175	25.389	FALSE	FALSE	FALSE	FALSE	FALSE	FALSE	FALSE	FALSE	FALSE	FALSE	FALSE	FALSE
chr11	12150462	12151228	AC104383.2-57082	AC104383.2	-0.2192	-0.2187	common	Inhibitory,Excitatory	FALSE	FALSE	TRUE	TRUE	FALSE	FALSE	11	11811530	12150845	GLU&Neuron	Intron (ENST00000532179.5/9645, intron 1 of 2)	-10215	2	2	57082	-0.21895	0.2-0.3	20.1058	26.501	FALSE	FALSE	FALSE	FALSE	FALSE	FALSE	FALSE	FALSE	FALSE	FALSE	FALSE	FALSE
chr11	12156832	12157563	AC104383.2-57100	AC104383.2	-0.2465	-0.2132	common	Inhibitory,Excitatory	FALSE	FALSE	TRUE	TRUE	FALSE	FALSE	11	11811530	12157198	GABA&GLU&Neuron	Intron (ENST00000532179.5/9645, intron 1 of 2)	-3880	2	3	57100	-0.22985	0.2-0.3	17.5669	25.1559	FALSE	FALSE	FALSE	FALSE	FALSE	FALSE	FALSE	FALSE	TRUE	FALSE	FALSE	FALSE
chr11	12178684	12179968	AC104383.2-57161	AC104383.2	-0.2679	-0.2535	common	Excitatory,Inhibitory	FALSE	FALSE	TRUE	TRUE	FALSE	FALSE	11	11811530	12179326	Neuron	Intron (ENST00000532179.5/9645, intron 2 of 2)	15002	2	1	57161	-0.2607	0.2-0.3	25.173	31.1135	FALSE	FALSE	FALSE	FALSE	FALSE	FALSE	FALSE	FALSE	FALSE	FALSE	FALSE	FALSE
chr11	12200318	12201417	AC104383.2-57203	AC104383.2	-0.2612	-0.2532	common	Inhibitory,Excitatory	FALSE	FALSE	TRUE	TRUE	FALSE	FALSE	11	11811530	12200868	GABA&GLU&Neuron	Intron (ENST00000532179.5/9645, intron 2 of 2)	4374	2	3	57203	-0.2572	0.2-0.3	21.4501	25.5607	FALSE	FALSE	FALSE	FALSE	FALSE	FALSE	FALSE	FALSE	FALSE	FALSE	FALSE	FALSE
chr11	12205771	12206870	AC104383.2-57217	AC104383.2	NA	-0.2015	Ctrl	Inhibitory,Excitatory	FALSE	FALSE	TRUE	TRUE	FALSE	FALSE	11	11811530	12206321	Neuron	Promoter	-855	2	1	57217	-0.2015	0.2-0.3	NA	17.9109	FALSE	FALSE	FALSE	FALSE	FALSE	FALSE	FALSE	FALSE	FALSE	FALSE	FALSE	FALSE
chr11	12215996	12216876	AC104383.2-57248	AC104383.2	-0.2328	-0.2256	common	Excitatory	FALSE	FALSE	FALSE	TRUE	FALSE	FALSE	11	11811530	12216436	GLU&Neuron	Exon (ENST00000683283.1/9645, exon 8 of 28)	2742	1	2	57248	-0.2292	0.2-0.3	20.6847	25.0088	FALSE	FALSE	FALSE	FALSE	FALSE	FALSE	FALSE	FALSE	FALSE	FALSE	FALSE	FALSE
chr11	12235629	12236859	AC104383.2-57313	AC104383.2	-0.2306	-0.201	common	Oligodendrocytes,Inhibitory,Excitatory,Astrocytes,Pericytes,OPCs	TRUE	FALSE	TRUE	TRUE	TRUE	TRUE	11	11811530	12236244	Neuron	Exon (ENST00000683283.1/9645, exon 16 of 28)	-2601	6	1	57313	-0.2158	0.2-0.3	16.6735	17.4739	FALSE	FALSE	TRUE	FALSE	FALSE	FALSE	FALSE	FALSE	FALSE	FALSE	FALSE	FALSE
chr11	12243124	12244435	AC104383.2-57321	AC104383.2	-0.2645	-0.2412	common	Excitatory,Inhibitory,OPCs	FALSE	FALSE	TRUE	TRUE	FALSE	TRUE	11	11811530	12243780	GABA&GLU&Neuron	Promoter	0	3	3	57321	-0.25285	0.2-0.3	20.0045	30.4398	FALSE	FALSE	TRUE	FALSE	FALSE	FALSE	FALSE	FALSE	FALSE	FALSE	FALSE	FALSE
chr11	12247972	12248688	AC104383.2-57329	AC104383.2	0.2336	NA	AD	Oligodendrocytes,OPCs,Astrocytes	TRUE	FALSE	FALSE	FALSE	TRUE	TRUE	11	11811530	12248330	Oligodendrocytes	Intron (ENST00000683283.1/9645, intron 21 of 27)	-1253	3	1	57329	0.2336	0.2-0.3	35.5293	NA	FALSE	FALSE	TRUE	FALSE	FALSE	FALSE	FALSE	FALSE	FALSE	FALSE	FALSE	FALSE
chr11	12268342	12269725	AC104383.2-57368	AC104383.2	-0.2081	-0.2095	common	Excitatory,Inhibitory,Astrocytes,OPCs	TRUE	FALSE	TRUE	TRUE	FALSE	TRUE	11	11811530	12269034	Neuron	Intron (ENST00000646065.1/9645, intron 24 of 34)	-4589	4	1	57368	-0.2088	0.2-0.3	13.9843	20.0322	FALSE	FALSE	FALSE	FALSE	FALSE	FALSE	FALSE	FALSE	FALSE	FALSE	FALSE	FALSE
chr11	12286957	12289102	AC104383.2-57419	AC104383.2	NA	-0.2051	Ctrl	Excitatory,Inhibitory,Oligodendrocytes,OPCs,Astrocytes,Pericytes	TRUE	FALSE	TRUE	TRUE	TRUE	TRUE	11	11811530	12288030	Neuron	Promoter	58	6	1	57419	-0.2051	0.2-0.3	NA	22.461	FALSE	FALSE	FALSE	FALSE	FALSE	FALSE	FALSE	FALSE	FALSE	FALSE	FALSE	FALSE
chr11	5596506	5597066	AC104389.5-65167	AC104389.5	0.2237	NA	AD	Astrocytes,Microglia,Excitatory,OPCs,Inhibitory	TRUE	TRUE	TRUE	TRUE	FALSE	TRUE	11	5596786	5678434	NA	Promoter	0	5	NA	65167	0.2237	0.2-0.3	11.6353	NA	FALSE	FALSE	FALSE	FALSE	FALSE	FALSE	FALSE	FALSE	FALSE	FALSE	FALSE	FALSE
chr11	5624355	5625712	AC104389.5-65176	AC104389.5	0.3985	0.3624	common	Microglia,Astrocytes,Pericytes,OPCs,Oligodendrocytes	TRUE	TRUE	FALSE	FALSE	TRUE	TRUE	11	5625034	5678434	NA	Promoter	0	5	NA	65176	0.38045	0.3-0.4	100.7972	115.8222	FALSE	FALSE	FALSE	FALSE	FALSE	FALSE	FALSE	FALSE	FALSE	FALSE	FALSE	FALSE
chr11	5631959	5632494	AC104389.5-65178	AC104389.5	0.2032	NA	AD	Microglia	FALSE	TRUE	FALSE	FALSE	FALSE	FALSE	11	5632227	5678434	Microglia	Promoter	0	1	1	65178	0.2032	0.2-0.3	19.0921	NA	FALSE	FALSE	FALSE	FALSE	FALSE	FALSE	FALSE	FALSE	FALSE	FALSE	FALSE	FALSE
chr11	5684368	5685306	AC104389.5-65191	AC104389.5	0.5429	0.3932	common	Microglia,Astrocytes,Oligodendrocytes,Excitatory,Pericytes,OPCs,Endothelial	TRUE	TRUE	FALSE	TRUE	TRUE	TRUE	11	5678434	5684837	NA	Promoter	0	7	NA	65191	0.46805	0.4-0.5	152.3797	103.2938	FALSE	FALSE	FALSE	FALSE	FALSE	FALSE	FALSE	FALSE	FALSE	FALSE	FALSE	FALSE
chr11	5689355	5691213	AC104389.5-65198	AC104389.5	0.3522	0.3913	common	Microglia,Excitatory,Pericytes,Astrocytes	TRUE	TRUE	FALSE	TRUE	FALSE	FALSE	11	5678434	5690284	Astrocytes&GLU&Microglia	Promoter	0	4	3	65198	0.37175	0.3-0.4	47.3953	102.0181	FALSE	FALSE	FALSE	FALSE	FALSE	FALSE	FALSE	FALSE	FALSE	FALSE	FALSE	FALSE
chr8	141595784	141597591	AC104417.2-343467	AC104417.2	-0.2019	NA	AD	Excitatory,Inhibitory,OPCs,Astrocytes	TRUE	FALSE	TRUE	TRUE	FALSE	TRUE	8	141596688	142089827	GABA&GLU&Neuron	Intron (ENST00000673717.1/ENST00000673717.1, intron 2 of 8)	-88555	4	3	343467	-0.2019	0.2-0.3	19.8178	NA	FALSE	FALSE	FALSE	FALSE	FALSE	FALSE	FALSE	FALSE	FALSE	FALSE	FALSE	FALSE
chr8	142088860	142090660	AC104417.2-343588	AC104417.2	0.4046	0.3265	common	Oligodendrocytes,OPCs,Astrocytes,Excitatory,Inhibitory,Microglia	TRUE	TRUE	TRUE	TRUE	TRUE	TRUE	8	142089760	142089827	Oligodendrocytes	Exon (ENST00000562989.1/ENST00000562989.1, exon 1 of 1)	-85679	6	1	343588	0.36555	0.3-0.4	205.2492	137.8576	FALSE	FALSE	FALSE	FALSE	FALSE	FALSE	FALSE	FALSE	FALSE	FALSE	FALSE	FALSE
chr8	142093003	142093632	AC104417.2-343589	AC104417.2	0.3257	0.29	common	OPCs,Oligodendrocytes,Astrocytes,Microglia	TRUE	TRUE	FALSE	FALSE	TRUE	TRUE	8	142089827	142093318	Oligodendrocytes	Distal Intergenic	-82707	4	1	343589	0.30785	0.3-0.4	124.6751	105.8282	FALSE	FALSE	FALSE	FALSE	FALSE	FALSE	FALSE	TRUE	TRUE	FALSE	FALSE	FALSE
chr8	142108758	142109937	AC104417.2-343594	AC104417.2	0.2845	0.2461	common	Oligodendrocytes,Astrocytes,Microglia,Excitatory,OPCs,Inhibitory	TRUE	TRUE	TRUE	TRUE	TRUE	TRUE	8	142089827	142109348	Oligodendrocytes	Distal Intergenic	-66402	6	1	343594	0.2653	0.2-0.3	47.0268	47.7286	FALSE	FALSE	FALSE	FALSE	FALSE	FALSE	FALSE	FALSE	FALSE	FALSE	FALSE	FALSE
chr8	142180150	142181419	AC104417.2-343610	AC104417.2	-0.216	-0.2053	common	OPCs,Inhibitory,Excitatory,Astrocytes	TRUE	FALSE	TRUE	TRUE	FALSE	TRUE	8	142089827	142180785	GABA&GLU&Neuron	Intron (ENST00000662748.1/ENST00000662748.1, intron 1 of 1)	3812	4	3	343610	-0.21065	0.2-0.3	20.9241	28.9716	FALSE	FALSE	FALSE	FALSE	FALSE	FALSE	FALSE	FALSE	FALSE	FALSE	FALSE	FALSE
chr8	142192424	142193508	AC104417.2-343613	AC104417.2	-0.2166	-0.2172	common	Inhibitory,Astrocytes,Excitatory,Oligodendrocytes,OPCs,Microglia,Endothelial	TRUE	TRUE	TRUE	TRUE	TRUE	TRUE	8	142089827	142192966	Neuron	Distal Intergenic	-4848	7	1	343613	-0.2169	0.2-0.3	24.5471	38.8177	FALSE	FALSE	FALSE	FALSE	FALSE	FALSE	FALSE	FALSE	FALSE	FALSE	FALSE	FALSE
chr8	142304747	142306523	AC104417.2-343639	AC104417.2	0.2241	NA	AD	Oligodendrocytes,OPCs,Astrocytes,Inhibitory,Excitatory,Microglia	TRUE	TRUE	TRUE	TRUE	TRUE	TRUE	8	142089827	142305635	Astrocytes&Oligodendrocytes	Intron (ENST00000524325.6/203062, intron 9 of 13)	19702	6	2	343639	0.2241	0.2-0.3	34.7249	NA	FALSE	FALSE	FALSE	FALSE	FALSE	FALSE	FALSE	FALSE	FALSE	FALSE	FALSE	FALSE
