## Supplementary material for "Single nucleus multiomics identifies ZEB1 and MAFB as candidate regulators of Alzheimer’s disease-specific *cis* regulatory elements": Table S5 (part 9 of 102)

seqnames	start	end	link	gene	score.x	score.y	group	CT	Astrocytes	Microglia	Inhibitory	Excitatory	Oligodendrocytes	OPCs	signac.seqnames	signac.start	signac.end	k27	annotation	distanceToTSS	ATAC_num	k27_num	index	score	bin	Qval.x	Qval.y	PLACseq_neun	PLACseq_mic	PLACseq_olig	CooperMPRA	Weiss_NPC	Weiss_ESC	Uebbing_MPRA	SuRE_K562	SuRE_HePG2	GTEx_FC	eQTL_Bryois	Hu_HiC
chr8	142450854	142451337	AC104417.2-343677	AC104417.2	NA	-0.2058	Ctrl	Astrocytes,Inhibitory	TRUE	FALSE	TRUE	FALSE	FALSE	FALSE	8	142089827	142451096	Astrocytes&Neuron	Intron (ENST00000517894.5/575, intron 1 of 30)	1176	2	2	343677	-0.2058	0.2-0.3	NA	19.3382	FALSE	FALSE	FALSE	FALSE	FALSE	FALSE	FALSE	FALSE	FALSE	FALSE	FALSE	FALSE
chr8	142457543	142458660	AC104417.2-343679	AC104417.2	0.3646	0.292	common	Oligodendrocytes,OPCs,Astrocytes,Microglia	TRUE	TRUE	FALSE	FALSE	TRUE	TRUE	8	142089827	142458102	Astrocytes&Oligodendrocytes	Intron (ENST00000517894.5/575, intron 1 of 30)	-5356	4	2	343679	0.3283	0.3-0.4	172.9387	132.9033	FALSE	FALSE	FALSE	FALSE	FALSE	FALSE	FALSE	FALSE	FALSE	FALSE	FALSE	FALSE
chr8	142459480	142460364	AC104417.2-343680	AC104417.2	0.2131	NA	AD	Oligodendrocytes,Astrocytes	TRUE	FALSE	FALSE	FALSE	TRUE	FALSE	8	142089827	142459922	Astrocytes&Oligodendrocytes	Intron (ENST00000517894.5/575, intron 1 of 30)	-3652	2	2	343680	0.2131	0.2-0.3	28.1016	NA	FALSE	FALSE	FALSE	FALSE	FALSE	FALSE	FALSE	FALSE	FALSE	FALSE	FALSE	FALSE
chr8	142471606	142472630	AC104417.2-343684	AC104417.2	0.2378	NA	AD	Oligodendrocytes,OPCs,Microglia,Astrocytes,Inhibitory,Pericytes	TRUE	TRUE	TRUE	FALSE	TRUE	TRUE	8	142089827	142472118	Astrocytes&Neuron&Oligodendrocytes	Intron (ENST00000517894.5/575, intron 2 of 30)	-6490	6	3	343684	0.2378	0.2-0.3	42.1041	NA	FALSE	FALSE	FALSE	FALSE	FALSE	FALSE	FALSE	FALSE	FALSE	FALSE	FALSE	FALSE
chr8	142509789	142510872	AC104417.2-343697	AC104417.2	-0.2226	-0.2235	common	Inhibitory,OPCs,Astrocytes	TRUE	FALSE	TRUE	FALSE	FALSE	TRUE	8	142089827	142510331	Astrocytes&Neuron	Intron (ENST00000517894.5/575, intron 17 of 30)	30670	3	2	343697	-0.22305	0.2-0.3	18.2067	26.9978	FALSE	FALSE	FALSE	FALSE	FALSE	FALSE	FALSE	FALSE	FALSE	FALSE	FALSE	FALSE
chr8	142543941	142546090	AC104417.2-343702	AC104417.2	-0.2077	NA	AD	OPCs,Astrocytes,Inhibitory,Oligodendrocytes,Endothelial	TRUE	FALSE	TRUE	FALSE	TRUE	TRUE	8	142089827	142545016	Astrocytes&Neuron&Oligodendrocytes	3' UTR	441	5	3	343702	-0.2077	0.2-0.3	14.187	NA	FALSE	FALSE	FALSE	FALSE	FALSE	FALSE	FALSE	FALSE	FALSE	FALSE	FALSE	FALSE
chr1	89005048	89006237	AC104459.1-32317	AC104459.1	0.3032	0.4199	common	Astrocytes,OPCs,Oligodendrocytes,Microglia	TRUE	TRUE	FALSE	FALSE	TRUE	TRUE	1	89005643	89128432	Astrocytes	Distal Intergenic	5598	4	1	32317	0.36155	0.3-0.4	27.6337	68.8092	FALSE	FALSE	FALSE	FALSE	FALSE	FALSE	FALSE	FALSE	FALSE	FALSE	FALSE	FALSE
chr1	89107244	89107761	AC104459.1-32336	AC104459.1	NA	0.2417	Ctrl	Astrocytes,OPCs	TRUE	FALSE	FALSE	FALSE	FALSE	TRUE	1	89107503	89128432	Astrocytes	3' UTR	5289	2	1	32336	0.2417	0.2-0.3	NA	19.8265	FALSE	FALSE	FALSE	FALSE	FALSE	FALSE	FALSE	FALSE	FALSE	FALSE	FALSE	FALSE
chr1	89433003	89433820	AC104459.1-32381	AC104459.1	0.2051	0.3073	common	Astrocytes	TRUE	FALSE	FALSE	FALSE	FALSE	FALSE	1	89128432	89433412	Astrocytes	Intron (ENST00000671515.1/105378844, intron 5 of 5)	22685	1	1	32381	0.2562	0.2-0.3	11.3347	36.5996	FALSE	FALSE	FALSE	FALSE	FALSE	FALSE	FALSE	FALSE	FALSE	FALSE	FALSE	FALSE
chr1	200302048	200303291	AC104461.1-11791	AC104461.1	0.2216	NA	AD	Oligodendrocytes,OPCs,Inhibitory,Excitatory,Astrocytes,Microglia,Pericytes	TRUE	TRUE	TRUE	TRUE	TRUE	TRUE	1	200302670	200333193	Astrocytes&GABA&Neuron&Oligodendrocytes	Intron (ENST00000636153.1/554279, intron 4 of 4)	70523	7	4	11791	0.2216	0.2-0.3	28.6057	NA	FALSE	FALSE	FALSE	FALSE	FALSE	FALSE	FALSE	FALSE	FALSE	FALSE	FALSE	FALSE
chr1	200320470	200321685	AC104461.1-11798	AC104461.1	0.3542	0.249	common	Oligodendrocytes,Excitatory,Astrocytes,OPCs,Inhibitory,Pericytes,Microglia	TRUE	TRUE	TRUE	TRUE	TRUE	TRUE	1	200321078	200333193	Neuron&Oligodendrocytes	Intron (ENST00000636153.1/554279, intron 4 of 4)	52129	7	2	11798	0.3016	0.3-0.4	105.351	42.2727	FALSE	FALSE	FALSE	FALSE	FALSE	FALSE	FALSE	TRUE	FALSE	FALSE	FALSE	FALSE
chr1	200362117	200362760	AC104461.1-11803	AC104461.1	0.3443	0.2304	common	Oligodendrocytes,Astrocytes,Excitatory,Inhibitory,OPCs	TRUE	FALSE	TRUE	TRUE	TRUE	TRUE	1	200333193	200362439	Oligodendrocytes	Intron (ENST00000637430.1/ENST00000637430.1, intron 3 of 5)	11054	5	1	11803	0.28735	0.2-0.3	97.2788	43.9509	FALSE	FALSE	FALSE	FALSE	FALSE	FALSE	FALSE	FALSE	TRUE	FALSE	FALSE	FALSE
chr1	200367593	200368851	AC104461.1-11805	AC104461.1	0.2941	0.2526	common	Excitatory,Oligodendrocytes,Inhibitory,OPCs,Microglia	FALSE	TRUE	TRUE	TRUE	TRUE	TRUE	1	200333193	200368222	Microglia&Neuron&Oligodendrocytes	Exon (ENST00000636153.1/554279, exon 4 of 5)	4963	5	3	11805	0.27335	0.2-0.3	57.3164	34.8792	FALSE	FALSE	FALSE	FALSE	FALSE	FALSE	FALSE	FALSE	FALSE	FALSE	FALSE	FALSE
chr1	200369135	200369475	AC104461.1-11806	AC104461.1	0.2169	NA	AD	Oligodendrocytes	FALSE	FALSE	FALSE	FALSE	TRUE	FALSE	1	200333193	200369305	Oligodendrocytes	Intron (ENST00000637430.1/ENST00000637430.1, intron 4 of 5)	4339	1	1	11806	0.2169	0.2-0.3	46.1705	NA	FALSE	FALSE	FALSE	FALSE	FALSE	FALSE	FALSE	TRUE	FALSE	FALSE	FALSE	FALSE
chr1	200373374	200374236	AC104461.1-11807	AC104461.1	0.3518	0.2484	common	OPCs,Oligodendrocytes,Astrocytes,Excitatory	TRUE	FALSE	FALSE	TRUE	TRUE	TRUE	1	200333193	200373805	Astrocytes&Oligodendrocytes	Promoter	0	4	2	11807	0.3001	0.3-0.4	114.9949	55.1127	FALSE	FALSE	FALSE	FALSE	FALSE	FALSE	FALSE	FALSE	FALSE	FALSE	FALSE	FALSE
chr1	200668688	200670846	AC104461.1-11853	AC104461.1	0.2568	NA	AD	Excitatory,Oligodendrocytes,Astrocytes,Microglia,Inhibitory,OPCs,Pericytes,Endothelial	TRUE	TRUE	TRUE	TRUE	TRUE	TRUE	1	200333193	200669767	Astrocytes&GABA&GLU&Microglia&Oligodendrocytes	Promoter	0	8	5	11853	0.2568	0.2-0.3	40.7704	NA	FALSE	FALSE	FALSE	FALSE	FALSE	FALSE	FALSE	FALSE	FALSE	FALSE	FALSE	FALSE
chr1	200748601	200749485	AC104461.1-11864	AC104461.1	0.2812	0.2075	common	Oligodendrocytes,Astrocytes,Inhibitory,Excitatory,OPCs,Microglia	TRUE	TRUE	TRUE	TRUE	TRUE	TRUE	1	200333193	200749043	Astrocytes&Oligodendrocytes	Intron (ENST00000358823.6/23271, intron 1 of 16)	8823	6	2	11864	0.24435	0.2-0.3	57.6635	25.0241	FALSE	FALSE	FALSE	FALSE	FALSE	FALSE	FALSE	FALSE	FALSE	FALSE	FALSE	FALSE
chr19	1811875	1813462	AC104530.1-163653	AC104530.1	0.2003	NA	AD	Astrocytes,Excitatory,Microglia,Inhibitory,Oligodendrocytes,Endothelial,OPCs,Pericytes	TRUE	TRUE	TRUE	TRUE	TRUE	TRUE	19	1812669	2293173	NA	Promoter	0	8	NA	163653	0.2003	0.2-0.3	14.2524	NA	FALSE	FALSE	FALSE	FALSE	FALSE	FALSE	FALSE	FALSE	FALSE	FALSE	FALSE	FALSE
chr19	1855055	1855823	AC104530.1-163773	AC104530.1	0.3927	0.2361	common	Microglia,Oligodendrocytes,Pericytes,Endothelial,Astrocytes	TRUE	TRUE	FALSE	FALSE	TRUE	FALSE	19	1855439	2293173	Microglia&Oligodendrocytes	Intron (ENST00000541015.5/83855, intron 1 of 2)	-6573	5	2	163773	0.3144	0.3-0.4	93.6473	40.7271	FALSE	FALSE	FALSE	FALSE	FALSE	FALSE	FALSE	FALSE	FALSE	FALSE	FALSE	FALSE
chr19	1856559	1857591	AC104530.1-163776	AC104530.1	0.2343	0.229	common	OPCs,Microglia,Inhibitory,Oligodendrocytes,Astrocytes,Endothelial	TRUE	TRUE	TRUE	FALSE	TRUE	TRUE	19	1857075	2293173	Astrocytes&Microglia&Neuron&Oligodendrocytes	Intron (ENST00000541015.5/83855, intron 1 of 2)	5267	6	4	163776	0.23165	0.2-0.3	19.1358	29.2813	FALSE	FALSE	FALSE	FALSE	FALSE	FALSE	FALSE	FALSE	FALSE	FALSE	FALSE	FALSE
chr19	1895025	1895916	AC104530.1-163869	AC104530.1	0.3356	0.3381	common	Microglia,Astrocytes	TRUE	TRUE	FALSE	FALSE	FALSE	FALSE	19	1895471	2293173	Microglia	Distal Intergenic	-9456	2	1	163869	0.33685	0.3-0.4	53.3685	93.4353	FALSE	FALSE	FALSE	FALSE	FALSE	FALSE	FALSE	FALSE	FALSE	FALSE	FALSE	FALSE
chr19	1896982	1898189	AC104530.1-163874	AC104530.1	0.2017	NA	AD	Excitatory,Oligodendrocytes,Astrocytes,OPCs,Microglia,Endothelial,Inhibitory,Pericytes	TRUE	TRUE	TRUE	TRUE	TRUE	TRUE	19	1897586	2293173	Astrocytes&Microglia&Neuron&Oligodendrocytes	Distal Intergenic	-7183	8	4	163874	0.2017	0.2-0.3	13.7686	NA	FALSE	FALSE	FALSE	FALSE	FALSE	FALSE	FALSE	FALSE	FALSE	FALSE	FALSE	FALSE
chr19	1901859	1902245	AC104530.1-163886	AC104530.1	0.3345	0.3331	common	Microglia	FALSE	TRUE	FALSE	FALSE	FALSE	FALSE	19	1902052	2293173	Microglia	Distal Intergenic	-3127	1	1	163886	0.3338	0.3-0.4	94.3667	76.7721	FALSE	FALSE	FALSE	FALSE	FALSE	FALSE	FALSE	FALSE	FALSE	FALSE	FALSE	FALSE
chr19	1948492	1949095	AC104530.1-164000	AC104530.1	NA	0.2525	Ctrl	Microglia	FALSE	TRUE	FALSE	FALSE	FALSE	FALSE	19	1948794	2293173	Microglia	Intron (ENST00000255641.13/1455, intron 1 of 11)	5454	1	1	164000	0.2525	0.2-0.3	NA	24.7623	FALSE	FALSE	FALSE	FALSE	FALSE	FALSE	FALSE	FALSE	FALSE	FALSE	FALSE	FALSE
chr19	2074258	2074680	AC104530.1-164142	AC104530.1	0.2954	0.2083	common	Microglia	FALSE	TRUE	FALSE	FALSE	FALSE	FALSE	19	2074469	2293173	Microglia	Intron (ENST00000357066.8/126308, intron 4 of 4)	4039	1	1	164142	0.25185	0.2-0.3	48.1991	21.0795	FALSE	FALSE	FALSE	FALSE	FALSE	FALSE	FALSE	FALSE	FALSE	FALSE	FALSE	FALSE
chr19	2081907	2082203	AC104530.1-164144	AC104530.1	0.2585	0.2689	common	Microglia	FALSE	TRUE	FALSE	FALSE	FALSE	FALSE	19	2082055	2293173	Microglia	Intron (ENST00000357066.8/126308, intron 2 of 4)	3139	1	1	164144	0.2637	0.2-0.3	18.3229	52.1431	FALSE	FALSE	FALSE	FALSE	FALSE	FALSE	FALSE	FALSE	FALSE	FALSE	FALSE	FALSE
chr19	2084018	2084250	AC104530.1-164146	AC104530.1	0.3326	0.2389	common	Microglia	FALSE	TRUE	FALSE	FALSE	FALSE	FALSE	19	2084134	2293173	Microglia	Intron (ENST00000357066.8/126308, intron 2 of 4)	1092	1	1	164146	0.28575	0.2-0.3	54.0203	24.7323	FALSE	FALSE	FALSE	FALSE	FALSE	FALSE	FALSE	FALSE	FALSE	FALSE	FALSE	FALSE
chr19	2085157	2085614	AC104530.1-164148	AC104530.1	0.3052	NA	AD	Microglia	FALSE	TRUE	FALSE	FALSE	FALSE	FALSE	19	2085386	2293173	Microglia	Promoter	0	1	1	164148	0.3052	0.3-0.4	43.5846	NA	FALSE	FALSE	FALSE	FALSE	FALSE	FALSE	FALSE	FALSE	FALSE	FALSE	FALSE	FALSE
chr19	2087629	2087918	AC104530.1-164149	AC104530.1	0.2651	0.2493	common	Microglia	FALSE	TRUE	FALSE	FALSE	FALSE	FALSE	19	2087774	2293173	Microglia	Intron (ENST00000357066.8/126308, intron 1 of 4)	-1978	1	1	164149	0.2572	0.2-0.3	49.3725	51.598	FALSE	FALSE	FALSE	FALSE	FALSE	FALSE	FALSE	FALSE	FALSE	FALSE	FALSE	FALSE
chr19	2089507	2090623	AC104530.1-164150	AC104530.1	0.2056	NA	AD	Inhibitory,OPCs,Microglia	FALSE	TRUE	TRUE	FALSE	FALSE	TRUE	19	2090065	2293173	Microglia&Neuron	Promoter	0	3	2	164150	0.2056	0.2-0.3	19.9478	NA	FALSE	FALSE	FALSE	FALSE	FALSE	FALSE	FALSE	FALSE	FALSE	FALSE	FALSE	FALSE
chr19	2094385	2094718	AC104530.1-164153	AC104530.1	0.2772	0.2893	common	Microglia,Excitatory	FALSE	TRUE	FALSE	TRUE	FALSE	FALSE	19	2094552	2293173	NA	Intron (ENST00000357066.8/126308, intron 1 of 4)	1552	2	NA	164153	0.28325	0.2-0.3	29.9613	58.8797	FALSE	FALSE	FALSE	FALSE	FALSE	FALSE	FALSE	FALSE	FALSE	FALSE	FALSE	FALSE
chr19	2168189	2169358	AC104530.1-164229	AC104530.1	0.2498	NA	AD	Microglia,Oligodendrocytes,Astrocytes,OPCs,Inhibitory,Endothelial,Excitatory,Pericytes	TRUE	TRUE	TRUE	TRUE	TRUE	TRUE	19	2168774	2293173	Astrocytes&Microglia&Neuron&Oligodendrocytes	Intron (ENST00000398665.8/84444, intron 1 of 27)	-3722	8	4	164229	0.2498	0.2-0.3	34.9604	NA	FALSE	FALSE	FALSE	FALSE	FALSE	FALSE	FALSE	FALSE	FALSE	FALSE	FALSE	FALSE
chr19	2227198	2227918	AC104530.1-164269	AC104530.1	0.2345	0.3228	common	Microglia	FALSE	TRUE	FALSE	FALSE	FALSE	FALSE	19	2227558	2293173	Microglia	Exon (ENST00000457590.2/84444, exon 5 of 7)	282	1	1	164269	0.27865	0.2-0.3	16.279	53.2347	FALSE	FALSE	FALSE	FALSE	FALSE	FALSE	FALSE	TRUE	FALSE	FALSE	FALSE	FALSE
chr19	2264070	2264721	AC104530.1-164300	AC104530.1	0.3387	0.264	common	Microglia,Astrocytes	TRUE	TRUE	FALSE	FALSE	FALSE	FALSE	19	2264396	2293173	Astrocytes&Microglia	Intron (ENST00000593238.2/126306, intron 1 of 4)	4687	2	2	164300	0.30135	0.3-0.4	58.0833	36.1558	FALSE	FALSE	FALSE	FALSE	FALSE	FALSE	FALSE	FALSE	FALSE	FALSE	FALSE	FALSE
chr19	2266438	2266957	AC104530.1-164301	AC104530.1	0.2921	0.2902	common	Excitatory,Microglia,Astrocytes	TRUE	TRUE	FALSE	TRUE	FALSE	FALSE	19	2266698	2293173	Astrocytes&Microglia&Neuron	Intron (ENST00000593238.2/126306, intron 1 of 4)	2451	3	3	164301	0.29115	0.2-0.3	24.1504	57.1013	FALSE	FALSE	FALSE	FALSE	FALSE	FALSE	TRUE	FALSE	FALSE	FALSE	FALSE	FALSE
chr19	2281683	2283134	AC104530.1-164306	AC104530.1	0.3641	0.2498	common	Microglia,OPCs,Excitatory,Pericytes,Inhibitory,Astrocytes,Oligodendrocytes	TRUE	TRUE	TRUE	TRUE	TRUE	TRUE	19	2282409	2293173	Astrocytes&Microglia&Oligodendrocytes	Promoter	0	7	3	164306	0.30695	0.3-0.4	71.013	42.4275	FALSE	FALSE	FALSE	FALSE	FALSE	FALSE	TRUE	FALSE	FALSE	FALSE	FALSE	FALSE
chr19	2287781	2288041	AC104530.1-164308	AC104530.1	0.2968	NA	AD	Microglia	FALSE	TRUE	FALSE	FALSE	FALSE	FALSE	19	2287911	2293173	Microglia	Intron (ENST00000621615.1/56928, intron 1 of 7)	-5607	1	1	164308	0.2968	0.2-0.3	56.282	NA	FALSE	FALSE	FALSE	FALSE	FALSE	FALSE	FALSE	FALSE	FALSE	FALSE	FALSE	FALSE
chr19	2288742	2290703	AC104530.1-164310	AC104530.1	0.4143	0.3336	common	Microglia,Inhibitory	FALSE	TRUE	TRUE	FALSE	FALSE	FALSE	19	2289723	2293173	Microglia	3' UTR	-6568	2	1	164310	0.37395	0.3-0.4	93.6688	97.3571	FALSE	FALSE	FALSE	FALSE	FALSE	FALSE	FALSE	FALSE	TRUE	FALSE	FALSE	FALSE
chr19	2315410	2316605	AC104530.1-164323	AC104530.1	0.2845	0.2498	common	Microglia,Oligodendrocytes,OPCs,Excitatory,Astrocytes,Pericytes,Inhibitory,Endothelial	TRUE	TRUE	TRUE	TRUE	TRUE	TRUE	19	2293173	2316008	Astrocytes&Microglia&Oligodendrocytes	Exon (ENST00000661102.1/ENST00000661102.1, exon 2 of 2)	7927	8	3	164323	0.26715	0.2-0.3	62.9364	51.3011	FALSE	FALSE	FALSE	FALSE	FALSE	FALSE	FALSE	TRUE	FALSE	FALSE	FALSE	FALSE
chr19	2394021	2395101	AC104530.1-164388	AC104530.1	0.2395	NA	AD	Inhibitory,Microglia,Excitatory,Pericytes	FALSE	TRUE	TRUE	TRUE	FALSE	FALSE	19	2293173	2394561	Microglia&Neuron	Intron (ENST00000649857.1/360200, intron 2 of 17)	-1077	4	2	164388	0.2395	0.2-0.3	20.8199	NA	FALSE	FALSE	FALSE	FALSE	FALSE	FALSE	FALSE	FALSE	TRUE	FALSE	FALSE	FALSE
chr19	2552805	2553193	AC104530.1-164438	AC104530.1	0.2909	0.2268	common	Microglia	FALSE	TRUE	FALSE	FALSE	FALSE	FALSE	19	2293173	2552999	Microglia	Intron (ENST00000382159.8/2788, intron 3 of 4)	76450	1	1	164438	0.25885	0.2-0.3	60.5444	22.5652	FALSE	FALSE	FALSE	FALSE	FALSE	FALSE	FALSE	FALSE	FALSE	FALSE	FALSE	FALSE
chr19	2567336	2567978	AC104530.1-164442	AC104530.1	0.2241	NA	AD	Microglia,Oligodendrocytes,Inhibitory,Astrocytes	TRUE	TRUE	TRUE	FALSE	TRUE	FALSE	19	2293173	2567657	Microglia	Intron (ENST00000382159.8/2788, intron 2 of 4)	-62737	4	1	164442	0.2241	0.2-0.3	24.7753	NA	FALSE	FALSE	FALSE	FALSE	FALSE	FALSE	FALSE	TRUE	FALSE	FALSE	FALSE	FALSE
chr19	2616584	2617233	AC104530.1-164455	AC104530.1	0.3549	0.2484	common	Microglia	FALSE	TRUE	FALSE	FALSE	FALSE	FALSE	19	2293173	2616909	Microglia	Intron (ENST00000382159.8/2788, intron 2 of 4)	-13482	1	1	164455	0.30165	0.3-0.4	57.4172	28.4037	FALSE	FALSE	FALSE	FALSE	FALSE	FALSE	FALSE	FALSE	FALSE	FALSE	FALSE	FALSE
chr19	2618115	2618460	AC104530.1-164456	AC104530.1	0.2022	NA	AD	Microglia	FALSE	TRUE	FALSE	FALSE	FALSE	FALSE	19	2293173	2618288	Microglia	Intron (ENST00000382159.8/2788, intron 2 of 4)	-12255	1	1	164456	0.2022	0.2-0.3	13.8353	NA	FALSE	FALSE	FALSE	FALSE	FALSE	FALSE	FALSE	FALSE	FALSE	FALSE	FALSE	FALSE
chr19	2618662	2618863	AC104530.1-164457	AC104530.1	0.3084	NA	AD	Microglia	FALSE	TRUE	FALSE	FALSE	FALSE	FALSE	19	2293173	2618763	Microglia	Intron (ENST00000382159.8/2788, intron 2 of 4)	-11852	1	1	164457	0.3084	0.3-0.4	66.56	NA	FALSE	FALSE	FALSE	FALSE	FALSE	FALSE	FALSE	FALSE	FALSE	FALSE	FALSE	FALSE
chr19	2619522	2619869	AC104530.1-164458	AC104530.1	0.2923	NA	AD	Microglia	FALSE	TRUE	FALSE	FALSE	FALSE	FALSE	19	2293173	2619696	Microglia	Intron (ENST00000382159.8/2788, intron 2 of 4)	-10846	1	1	164458	0.2923	0.2-0.3	42.8968	NA	FALSE	FALSE	FALSE	FALSE	FALSE	FALSE	FALSE	FALSE	FALSE	FALSE	FALSE	FALSE
chr19	2625398	2625762	AC104530.1-164461	AC104530.1	0.3017	0.2413	common	Microglia	FALSE	TRUE	FALSE	FALSE	FALSE	FALSE	19	2293173	2625580	Microglia	Intron (ENST00000382159.8/2788, intron 2 of 4)	-4953	1	1	164461	0.2715	0.2-0.3	79.6801	29.8987	FALSE	FALSE	FALSE	FALSE	FALSE	FALSE	FALSE	FALSE	FALSE	FALSE	FALSE	FALSE
chr19	2629742	2629999	AC104530.1-164463	AC104530.1	0.2101	NA	AD	Microglia	FALSE	TRUE	FALSE	FALSE	FALSE	FALSE	19	2293173	2629871	Microglia	Promoter	-716	1	1	164463	0.2101	0.2-0.3	24.1587	NA	FALSE	FALSE	FALSE	FALSE	FALSE	FALSE	FALSE	FALSE	FALSE	FALSE	FALSE	FALSE
chr19	2657538	2658036	AC104530.1-164475	AC104530.1	NA	0.2254	Ctrl	Microglia	FALSE	TRUE	FALSE	FALSE	FALSE	FALSE	19	2293173	2657787	Microglia	Intron (ENST00000382159.8/2788, intron 1 of 4)	25655	1	1	164475	0.2254	0.2-0.3	NA	26.2479	FALSE	FALSE	FALSE	FALSE	FALSE	FALSE	FALSE	FALSE	FALSE	FALSE	FALSE	FALSE
chr19	2769725	2770629	AC104530.1-164510	AC104530.1	0.2569	0.2767	common	Microglia,Astrocytes,Excitatory,Inhibitory,OPCs	TRUE	TRUE	TRUE	TRUE	FALSE	TRUE	19	2293173	2770177	Microglia&Neuron	5' UTR	152	5	2	164510	0.2668	0.2-0.3	27.3557	44.4842	FALSE	FALSE	FALSE	FALSE	FALSE	FALSE	FALSE	TRUE	FALSE	FALSE	FALSE	FALSE
chr19	2774919	2776183	AC104530.1-164515	AC104530.1	0.2293	0.2046	common	Oligodendrocytes,Microglia,Endothelial,Astrocytes	TRUE	TRUE	FALSE	FALSE	TRUE	FALSE	19	2293173	2775551	Astrocytes&Microglia&Oligodendrocytes	Intron (ENST00000221566.7/6449, intron 1 of 11)	-4139	4	3	164515	0.21695	0.2-0.3	30.0323	42.5163	FALSE	FALSE	FALSE	FALSE	FALSE	FALSE	FALSE	TRUE	FALSE	FALSE	FALSE	FALSE
chr17	29195240	29196105	AC104564.5-141684	AC104564.5	0.2709	NA	AD	Microglia	FALSE	TRUE	FALSE	FALSE	FALSE	FALSE	17	29195673	29645847	Microglia	Distal Intergenic	-14843	1	1	141684	0.2709	0.2-0.3	29.9556	NA	FALSE	FALSE	FALSE	FALSE	FALSE	FALSE	FALSE	TRUE	FALSE	FALSE	FALSE	FALSE
chr17	29560246	29560865	AC104564.5-141762	AC104564.5	0.2159	NA	AD	Excitatory,Microglia	FALSE	TRUE	FALSE	TRUE	FALSE	FALSE	17	29560556	29645847	Microglia	3' UTR	-5187	2	1	141762	0.2159	0.2-0.3	13.3333	NA	FALSE	FALSE	FALSE	FALSE	FALSE	FALSE	FALSE	TRUE	FALSE	FALSE	FALSE	FALSE
chr17	29561729	29562308	AC104564.5-141763	AC104564.5	0.242	NA	AD	Microglia	FALSE	TRUE	FALSE	FALSE	FALSE	FALSE	17	29562019	29645847	Microglia	3' UTR	-3744	1	1	141763	0.242	0.2-0.3	30.7289	NA	FALSE	FALSE	FALSE	FALSE	FALSE	FALSE	FALSE	TRUE	FALSE	FALSE	FALSE	FALSE
chr17	29566159	29569199	AC104564.5-141764	AC104564.5	0.2997	0.2148	common	Microglia,Oligodendrocytes,Astrocytes,OPCs,Inhibitory,Excitatory,Pericytes,Endothelial	TRUE	TRUE	TRUE	TRUE	TRUE	TRUE	17	29567679	29645847	NA	Promoter	0	8	NA	141764	0.25725	0.2-0.3	75.4125	38.856	FALSE	FALSE	TRUE	FALSE	FALSE	FALSE	FALSE	FALSE	TRUE	FALSE	FALSE	FALSE
chr17	29706812	29707330	AC104564.5-141804	AC104564.5	0.2391	NA	AD	Microglia	FALSE	TRUE	FALSE	FALSE	FALSE	FALSE	17	29645847	29707071	Microglia	Exon (ENST00000581474.1/ENST00000581474.1, exon 2 of 2)	54060	1	1	141804	0.2391	0.2-0.3	19.672	NA	FALSE	FALSE	FALSE	FALSE	FALSE	FALSE	FALSE	FALSE	FALSE	FALSE	FALSE	FALSE
chr17	29716367	29716983	AC104564.5-141806	AC104564.5	0.3586	NA	AD	Astrocytes,Microglia	TRUE	TRUE	FALSE	FALSE	FALSE	FALSE	17	29645847	29716675	Microglia	Exon (ENST00000493028.1/ENST00000493028.1, exon 1 of 1)	44407	2	1	141806	0.3586	0.3-0.4	58.9301	NA	FALSE	FALSE	FALSE	FALSE	FALSE	FALSE	FALSE	FALSE	FALSE	FALSE	FALSE	FALSE
chr17	29722382	29723147	AC104564.5-141808	AC104564.5	0.2981	NA	AD	Microglia,Pericytes,OPCs,Astrocytes,Excitatory,Oligodendrocytes	TRUE	TRUE	FALSE	TRUE	TRUE	TRUE	17	29645847	29722765	Microglia&Oligodendrocytes	Intron (ENST00000269033.7/85464, intron 2 of 14)	38243	6	2	141808	0.2981	0.2-0.3	66.1758	NA	FALSE	FALSE	FALSE	FALSE	FALSE	FALSE	FALSE	FALSE	FALSE	FALSE	FALSE	FALSE
chr17	29723780	29724013	AC104564.5-141809	AC104564.5	0.2556	NA	AD	Microglia	FALSE	TRUE	FALSE	FALSE	FALSE	FALSE	17	29645847	29723897	Microglia	Intron (ENST00000269033.7/85464, intron 2 of 14)	37377	1	1	141809	0.2556	0.2-0.3	27.84	NA	FALSE	FALSE	FALSE	FALSE	FALSE	FALSE	FALSE	FALSE	FALSE	FALSE	FALSE	FALSE
chr17	29760248	29761711	AC104564.5-141816	AC104564.5	0.2434	NA	AD	Oligodendrocytes,Microglia,Astrocytes,Excitatory,Inhibitory,OPCs,Pericytes	TRUE	TRUE	TRUE	TRUE	TRUE	TRUE	17	29645847	29760980	NA	Promoter	0	7	NA	141816	0.2434	0.2-0.3	40.535	NA	TRUE	TRUE	TRUE	FALSE	FALSE	FALSE	FALSE	FALSE	TRUE	FALSE	FALSE	FALSE
chr17	30040331	30041101	AC104564.5-141858	AC104564.5	0.2829	NA	AD	Microglia	FALSE	TRUE	FALSE	FALSE	FALSE	FALSE	17	29645847	30040716	Microglia	Intron (ENST00000423598.6/374786, intron 7 of 13)	8569	1	1	141858	0.2829	0.2-0.3	36.3336	NA	FALSE	FALSE	FALSE	FALSE	FALSE	FALSE	FALSE	TRUE	TRUE	FALSE	FALSE	FALSE
chr15	61186629	61188076	AC104574.2-120996	AC104574.2	0.385	0.4387	common	Astrocytes,OPCs,Inhibitory	TRUE	FALSE	TRUE	FALSE	FALSE	TRUE	15	61187353	61635449	Astrocytes	Intron (ENST00000560876.1/ENST00000560876.1, intron 2 of 3)	41057	3	1	120996	0.41185	0.4-0.5	79.4494	101.226	FALSE	FALSE	FALSE	FALSE	FALSE	FALSE	FALSE	FALSE	TRUE	FALSE	FALSE	FALSE
chr15	61204556	61205936	AC104574.2-121000	AC104574.2	0.348	0.3764	common	Excitatory,Astrocytes,OPCs,Pericytes,Oligodendrocytes	TRUE	FALSE	FALSE	TRUE	TRUE	TRUE	15	61205246	61635449	Astrocytes&Neuron	Intron (ENST00000335670.11/6095, intron 1 of 10)	23197	5	2	121000	0.3622	0.3-0.4	37.8911	75.2952	FALSE	FALSE	FALSE	FALSE	FALSE	FALSE	FALSE	FALSE	FALSE	FALSE	FALSE	FALSE
chr15	61209047	61209330	AC104574.2-121002	AC104574.2	0.2609	0.33	common	Astrocytes	TRUE	FALSE	FALSE	FALSE	FALSE	FALSE	15	61209189	61635449	Astrocytes	Intron (ENST00000335670.11/6095, intron 1 of 10)	19803	1	1	121002	0.29545	0.2-0.3	15.6906	39.7092	FALSE	FALSE	FALSE	FALSE	FALSE	FALSE	FALSE	FALSE	FALSE	FALSE	FALSE	FALSE
chr15	61393328	61394402	AC104574.2-121013	AC104574.2	0.5047	0.3367	common	Astrocytes,Pericytes	TRUE	FALSE	FALSE	FALSE	FALSE	FALSE	15	61393865	61635449	Astrocytes	Intron (ENST00000559783.2/107984782, intron 4 of 4)	-164027	2	1	121013	0.4207	0.4-0.5	78.9473	51.2535	FALSE	FALSE	FALSE	FALSE	FALSE	FALSE	FALSE	TRUE	FALSE	FALSE	FALSE	FALSE
chr15	61498872	61499839	AC104574.2-121016	AC104574.2	0.687	0.4798	common	Astrocytes	TRUE	FALSE	FALSE	FALSE	FALSE	FALSE	15	61499356	61635449	Astrocytes	Intron (ENST00000559783.2/107984782, intron 3 of 4)	-98675	1	1	121016	0.5834	0.4-0.6	194.9893	112.0398	FALSE	FALSE	FALSE	FALSE	FALSE	FALSE	FALSE	FALSE	FALSE	FALSE	FALSE	FALSE
chr15	61541178	61542073	AC104574.2-121023	AC104574.2	0.2826	0.3872	common	Astrocytes,OPCs	TRUE	FALSE	FALSE	FALSE	FALSE	TRUE	15	61541626	61635449	Astrocytes	Intron (ENST00000559783.2/107984782, intron 2 of 4)	-56441	2	1	121023	0.3349	0.3-0.4	23.8555	84.7822	FALSE	FALSE	FALSE	FALSE	FALSE	FALSE	FALSE	TRUE	TRUE	FALSE	FALSE	FALSE
chr15	61598320	61599120	AC104574.2-121026	AC104574.2	0.3042	NA	AD	Astrocytes,Excitatory	TRUE	FALSE	FALSE	TRUE	FALSE	FALSE	15	61598720	61635449	Astrocytes	Promoter	0	2	1	121026	0.3042	0.3-0.4	21.198	NA	FALSE	FALSE	FALSE	FALSE	FALSE	FALSE	FALSE	FALSE	TRUE	FALSE	FALSE	FALSE
chr15	61634920	61635843	AC104574.2-121029	AC104574.2	0.5026	0.4701	common	Astrocytes	TRUE	FALSE	FALSE	FALSE	FALSE	FALSE	15	61635382	61635449	Astrocytes	Promoter	0	1	1	121029	0.48635	0.4-0.5	167.6714	146.447	FALSE	FALSE	FALSE	FALSE	FALSE	FALSE	FALSE	FALSE	FALSE	FALSE	FALSE	FALSE
chr15	61711643	61713176	AC104574.2-121042	AC104574.2	0.6544	0.4233	common	Astrocytes,Pericytes,OPCs	TRUE	FALSE	FALSE	FALSE	FALSE	TRUE	15	61635449	61712410	Astrocytes	Intron (ENST00000559590.1/107984782, intron 1 of 1)	1995	3	1	121042	0.53885	0.4-0.6	257.4137	120.6976	FALSE	FALSE	FALSE	FALSE	FALSE	FALSE	FALSE	FALSE	TRUE	FALSE	FALSE	FALSE
chr15	61750309	61751560	AC104574.2-121048	AC104574.2	0.6175	0.5832	common	Astrocytes	TRUE	FALSE	FALSE	FALSE	FALSE	FALSE	15	61635449	61750935	Astrocytes	Distal Intergenic	20460	1	1	121048	0.60035	>0.6	208.2471	299	FALSE	FALSE	FALSE	FALSE	FALSE	FALSE	FALSE	FALSE	FALSE	FALSE	FALSE	FALSE
chr15	61759467	61759915	AC104574.2-121049	AC104574.2	0.4317	0.2855	common	Astrocytes	TRUE	FALSE	FALSE	FALSE	FALSE	FALSE	15	61635449	61759691	Astrocytes	Distal Intergenic	29618	1	1	121049	0.3586	0.3-0.4	78.6606	25.8205	FALSE	FALSE	FALSE	FALSE	FALSE	FALSE	FALSE	FALSE	FALSE	FALSE	FALSE	FALSE
chr15	61764097	61765618	AC104574.2-121050	AC104574.2	0.5757	0.458	common	Astrocytes,Microglia,Inhibitory,Excitatory	TRUE	TRUE	TRUE	TRUE	FALSE	FALSE	15	61635449	61764858	Astrocytes&Microglia	Distal Intergenic	34248	4	2	121050	0.51685	0.4-0.6	160.3063	102.588	FALSE	FALSE	FALSE	FALSE	FALSE	FALSE	FALSE	FALSE	FALSE	FALSE	FALSE	FALSE
chr15	61828985	61829689	AC104574.2-121057	AC104574.2	0.2832	0.2212	common	Astrocytes	TRUE	FALSE	FALSE	FALSE	FALSE	FALSE	15	61635449	61829337	Astrocytes	Distal Intergenic	27104	1	1	121057	0.2522	0.2-0.3	35.3891	16.8021	FALSE	FALSE	FALSE	FALSE	FALSE	FALSE	FALSE	FALSE	FALSE	FALSE	FALSE	FALSE
chr15	61833878	61834509	AC104574.2-121059	AC104574.2	0.2118	NA	AD	Oligodendrocytes,Excitatory,Astrocytes,Inhibitory,OPCs,Microglia,Pericytes	TRUE	TRUE	TRUE	TRUE	TRUE	TRUE	15	61635449	61834194	Astrocytes	Distal Intergenic	22284	7	1	121059	0.2118	0.2-0.3	13.0996	NA	FALSE	FALSE	FALSE	FALSE	FALSE	FALSE	FALSE	FALSE	FALSE	FALSE	FALSE	FALSE
chr15	62121809	62122760	AC104574.2-121096	AC104574.2	0.6121	0.515	common	Astrocytes,Inhibitory	TRUE	FALSE	TRUE	FALSE	FALSE	FALSE	15	61635449	62122285	Astrocytes	Distal Intergenic	42525	2	1	121096	0.56355	0.4-0.6	158.8195	124.5128	FALSE	FALSE	FALSE	FALSE	FALSE	FALSE	FALSE	FALSE	TRUE	FALSE	FALSE	FALSE
chr4	142695543	142697038	AC104596.1-254668	AC104596.1	NA	-0.2269	Ctrl	Inhibitory,Excitatory	FALSE	FALSE	TRUE	TRUE	FALSE	FALSE	4	142696291	143184689	NA	Intron (ENST00000513000.5/8821, intron 2 of 26)	69781	2	NA	254668	-0.2269	0.2-0.3	NA	15.8529	FALSE	FALSE	FALSE	FALSE	FALSE	FALSE	FALSE	FALSE	FALSE	FALSE	FALSE	FALSE
chr4	142751339	142753056	AC104596.1-254674	AC104596.1	-0.2097	-0.2449	common	Inhibitory,Excitatory	FALSE	FALSE	TRUE	TRUE	FALSE	FALSE	4	142752198	143184689	Neuron	Intron (ENST00000513000.5/8821, intron 1 of 26)	13763	2	1	254674	-0.2273	0.2-0.3	13.7569	23.4351	FALSE	FALSE	FALSE	FALSE	FALSE	FALSE	FALSE	FALSE	FALSE	FALSE	FALSE	FALSE
chr4	142773315	142774324	AC104596.1-254678	AC104596.1	-0.2717	-0.3749	common	Excitatory,Inhibitory	FALSE	FALSE	TRUE	TRUE	FALSE	FALSE	4	142773820	143184689	Neuron	Intron (ENST00000513000.5/8821, intron 1 of 26)	-6497	2	1	254678	-0.3233	0.3-0.4	24.6912	44.8573	FALSE	FALSE	FALSE	FALSE	FALSE	FALSE	FALSE	FALSE	FALSE	FALSE	FALSE	FALSE
chr4	142778585	142779214	AC104596.1-254680	AC104596.1	-0.2265	-0.2675	common	Excitatory	FALSE	FALSE	FALSE	TRUE	FALSE	FALSE	4	142778900	143184689	NA	Intron (ENST00000513000.5/8821, intron 1 of 26)	-11767	1	NA	254680	-0.247	0.2-0.3	13.4448	18.4791	FALSE	FALSE	FALSE	FALSE	FALSE	FALSE	FALSE	TRUE	FALSE	FALSE	FALSE	FALSE
chr4	142845092	142847587	AC104596.1-254690	AC104596.1	-0.4841	-0.541	common	Excitatory,Inhibitory,OPCs,Pericytes,Astrocytes,Microglia,Oligodendrocytes	TRUE	TRUE	TRUE	TRUE	TRUE	TRUE	4	142846340	143184689	GABA&GLU	Promoter	0	7	2	254690	-0.51255	0.4-0.6	103.5901	172.0236	FALSE	FALSE	FALSE	FALSE	FALSE	FALSE	FALSE	FALSE	FALSE	FALSE	FALSE	FALSE
chr4	142847967	142848253	AC104596.1-254691	AC104596.1	NA	-0.2711	Ctrl	Excitatory,Oligodendrocytes	FALSE	FALSE	FALSE	TRUE	TRUE	FALSE	4	142848110	143184689	NA	Promoter	-536	2	NA	254691	-0.2711	0.2-0.3	NA	24.8819	FALSE	FALSE	FALSE	FALSE	FALSE	FALSE	FALSE	FALSE	FALSE	FALSE	FALSE	FALSE
chr4	142883256	142884399	AC104596.1-254694	AC104596.1	NA	-0.235	Ctrl	Excitatory,Microglia	FALSE	TRUE	FALSE	TRUE	FALSE	FALSE	4	142883828	143184689	Neuron	Distal Intergenic	-35825	2	1	254694	-0.235	0.2-0.3	NA	20.1922	FALSE	FALSE	FALSE	FALSE	FALSE	FALSE	FALSE	FALSE	FALSE	FALSE	FALSE	FALSE
chr4	142925013	142925558	AC104596.1-254697	AC104596.1	NA	-0.2469	Ctrl	Excitatory,Inhibitory	FALSE	FALSE	TRUE	TRUE	FALSE	FALSE	4	142925286	143184689	NA	Distal Intergenic	-77582	2	NA	254697	-0.2469	0.2-0.3	NA	17.6643	FALSE	FALSE	FALSE	FALSE	FALSE	FALSE	FALSE	FALSE	FALSE	FALSE	FALSE	FALSE
chr4	143024834	143027165	AC104596.1-254710	AC104596.1	NA	-0.2088	Ctrl	Microglia,Oligodendrocytes,Astrocytes,Excitatory,Inhibitory	TRUE	TRUE	TRUE	TRUE	TRUE	FALSE	4	143026000	143184689	NA	Intron (ENST00000507826.1/105377623, intron 1 of 2)	157524	5	NA	254710	-0.2088	0.2-0.3	NA	15.6565	FALSE	FALSE	FALSE	FALSE	FALSE	FALSE	FALSE	FALSE	FALSE	FALSE	FALSE	FALSE
chr4	143063686	143064527	AC104596.1-254714	AC104596.1	-0.2109	-0.2329	common	Excitatory	FALSE	FALSE	FALSE	TRUE	FALSE	FALSE	4	143064107	143184689	NA	Intron (ENST00000507826.1/105377623, intron 1 of 2)	120162	1	NA	254714	-0.2219	0.2-0.3	10.1774	15.4866	FALSE	FALSE	FALSE	FALSE	FALSE	FALSE	FALSE	FALSE	FALSE	FALSE	FALSE	FALSE
chr4	143078572	143079304	AC104596.1-254715	AC104596.1	NA	-0.2401	Ctrl	Excitatory	FALSE	FALSE	FALSE	TRUE	FALSE	FALSE	4	143078938	143184689	NA	Intron (ENST00000507826.1/105377623, intron 1 of 2)	105385	1	NA	254715	-0.2401	0.2-0.3	NA	15.8914	FALSE	FALSE	FALSE	FALSE	FALSE	FALSE	FALSE	FALSE	FALSE	FALSE	FALSE	FALSE
chr4	143293990	143294799	AC104596.1-254742	AC104596.1	NA	0.2041	Ctrl	Astrocytes,Pericytes,Excitatory	TRUE	FALSE	FALSE	TRUE	FALSE	FALSE	4	143184689	143294395	NA	Intron (ENST00000512715.1/ENST00000512715.1, intron 1 of 1)	-41963	3	NA	254742	0.2041	0.2-0.3	NA	21.281	FALSE	FALSE	FALSE	FALSE	FALSE	FALSE	FALSE	TRUE	FALSE	FALSE	FALSE	FALSE
chr4	143319767	143320864	AC104596.1-254745	AC104596.1	NA	-0.2838	Ctrl	Excitatory,Inhibitory,Pericytes	FALSE	FALSE	TRUE	TRUE	FALSE	FALSE	4	143184689	143320316	NA	Intron (ENST00000512715.1/ENST00000512715.1, intron 1 of 1)	-15898	3	NA	254745	-0.2838	0.2-0.3	NA	26.9134	FALSE	FALSE	FALSE	FALSE	FALSE	FALSE	FALSE	FALSE	FALSE	FALSE	FALSE	FALSE
chr4	143335461	143338141	AC104596.1-254746	AC104596.1	0.4541	0.5011	common	Oligodendrocytes,Excitatory,Inhibitory,Astrocytes,Microglia,OPCs,Pericytes,Endothelial	TRUE	TRUE	TRUE	TRUE	TRUE	TRUE	4	143184689	143336801	GABA&GLU	Promoter	0	8	2	254746	0.4776	0.4-0.5	132.5083	157.5727	FALSE	FALSE	FALSE	FALSE	FALSE	FALSE	FALSE	TRUE	FALSE	FALSE	FALSE	FALSE
chr4	143343406	143344561	AC104596.1-254747	AC104596.1	0.2628	0.3153	common	Oligodendrocytes,OPCs,Astrocytes,Excitatory	TRUE	FALSE	FALSE	TRUE	TRUE	TRUE	4	143184689	143343984	Astrocytes&Oligodendrocytes	Promoter	0	4	2	254747	0.28905	0.2-0.3	32.8489	37.262	TRUE	TRUE	FALSE	FALSE	FALSE	FALSE	FALSE	FALSE	FALSE	FALSE	FALSE	FALSE
chr4	143355537	143356006	AC104596.1-254753	AC104596.1	-0.2698	-0.3653	common	Excitatory,Inhibitory	FALSE	FALSE	TRUE	TRUE	FALSE	FALSE	4	143184689	143355772	GLU&Neuron	Exon (ENST00000666597.1/ENST00000666597.1, exon 1 of 2)	12078	2	2	254753	-0.31755	0.3-0.4	25.742	55.0508	TRUE	TRUE	FALSE	FALSE	FALSE	FALSE	FALSE	TRUE	TRUE	FALSE	FALSE	FALSE
chr4	143358867	143359766	AC104596.1-254754	AC104596.1	NA	-0.25	Ctrl	Microglia,Oligodendrocytes	FALSE	TRUE	FALSE	FALSE	TRUE	FALSE	4	143184689	143359317	Microglia&Oligodendrocytes	Intron (ENST00000262995.8/2549, intron 1 of 10)	15408	2	2	254754	-0.25	0.2-0.3	NA	18.4918	FALSE	FALSE	FALSE	FALSE	FALSE	FALSE	TRUE	FALSE	FALSE	FALSE	FALSE	FALSE
chr4	143374054	143376155	AC104596.1-254757	AC104596.1	0.248	NA	AD	Excitatory,Oligodendrocytes,Astrocytes,Inhibitory,OPCs,Microglia	TRUE	TRUE	TRUE	TRUE	TRUE	TRUE	4	143184689	143375105	Microglia&Neuron&Oligodendrocytes	Promoter	-670	6	3	254757	0.248	0.2-0.3	26.2171	NA	TRUE	TRUE	TRUE	FALSE	FALSE	FALSE	FALSE	FALSE	FALSE	FALSE	FALSE	FALSE
chr4	143378581	143378951	AC104596.1-254759	AC104596.1	0.2605	0.29	common	Pericytes,Oligodendrocytes,Astrocytes,OPCs	TRUE	FALSE	FALSE	FALSE	TRUE	TRUE	4	143184689	143378766	Oligodendrocytes	Intron (ENST00000262995.8/2549, intron 1 of 10)	1757	4	1	254759	0.27525	0.2-0.3	38.3731	38.3481	TRUE	TRUE	TRUE	FALSE	FALSE	FALSE	TRUE	TRUE	TRUE	FALSE	FALSE	FALSE
chr4	143380750	143381996	AC104596.1-254760	AC104596.1	0.3225	0.2567	common	Excitatory,Oligodendrocytes,OPCs,Astrocytes,Inhibitory,Pericytes	TRUE	FALSE	TRUE	TRUE	TRUE	TRUE	4	143184689	143381373	Oligodendrocytes	Promoter	0	6	1	254760	0.2896	0.2-0.3	56.9444	31.7281	FALSE	FALSE	FALSE	FALSE	FALSE	FALSE	FALSE	TRUE	FALSE	FALSE	FALSE	FALSE
chr4	143382557	143382831	AC104596.1-254762	AC104596.1	NA	0.2738	Ctrl	Oligodendrocytes,Astrocytes	TRUE	FALSE	FALSE	FALSE	TRUE	FALSE	4	143184689	143382694	Astrocytes&Oligodendrocytes	Intron (ENST00000262995.8/2549, intron 1 of 10)	610	2	2	254762	0.2738	0.2-0.3	NA	26.8652	FALSE	FALSE	FALSE	FALSE	FALSE	FALSE	FALSE	FALSE	TRUE	FALSE	FALSE	FALSE
chr4	143390732	143391069	AC104596.1-254764	AC104596.1	0.2228	0.2817	common	Oligodendrocytes,Astrocytes	TRUE	FALSE	FALSE	FALSE	TRUE	FALSE	4	143184689	143390901	Oligodendrocytes	Promoter	-441	2	1	254764	0.25225	0.2-0.3	25.2767	36.4811	FALSE	FALSE	FALSE	FALSE	FALSE	FALSE	FALSE	FALSE	FALSE	FALSE	FALSE	FALSE
chr4	143399447	143399681	AC104596.1-254766	AC104596.1	0.2126	0.2681	common	Astrocytes	TRUE	FALSE	FALSE	FALSE	FALSE	FALSE	4	143184689	143399564	NA	Intron (ENST00000262995.8/2549, intron 1 of 10)	7938	1	NA	254766	0.24035	0.2-0.3	31.4638	25.7771	FALSE	FALSE	FALSE	FALSE	FALSE	FALSE	FALSE	FALSE	FALSE	FALSE	FALSE	FALSE
chr4	143399972	143400415	AC104596.1-254767	AC104596.1	0.3621	0.4009	common	Astrocytes,Oligodendrocytes,OPCs	TRUE	FALSE	FALSE	FALSE	TRUE	TRUE	4	143184689	143400194	Oligodendrocytes	Intron (ENST00000262995.8/2549, intron 1 of 10)	8463	3	1	254767	0.3815	0.3-0.4	102.6371	70.461	FALSE	FALSE	FALSE	FALSE	FALSE	FALSE	FALSE	FALSE	FALSE	FALSE	FALSE	FALSE
chr4	143402393	143403730	AC104596.1-254768	AC104596.1	0.3066	0.3262	common	Oligodendrocytes,Excitatory,Astrocytes,OPCs,Inhibitory,Microglia	TRUE	TRUE	TRUE	TRUE	TRUE	TRUE	4	143184689	143403062	Astrocytes&Neuron&Oligodendrocytes	Intron (ENST00000262995.8/2549, intron 1 of 10)	10884	6	3	254768	0.3164	0.3-0.4	50.9342	40.1362	FALSE	FALSE	FALSE	FALSE	FALSE	FALSE	FALSE	TRUE	FALSE	FALSE	FALSE	FALSE
chr4	143410779	143412481	AC104596.1-254770	AC104596.1	0.4779	0.4977	common	Oligodendrocytes,OPCs,Inhibitory,Astrocytes,Excitatory,Microglia,Pericytes,Endothelial	TRUE	TRUE	TRUE	TRUE	TRUE	TRUE	4	143184689	143411630	Astrocytes&Neuron&Oligodendrocytes	Intron (ENST00000262995.8/2549, intron 1 of 10)	-3028	8	3	254770	0.4878	0.4-0.5	279.311	251.861	FALSE	FALSE	FALSE	FALSE	FALSE	FALSE	FALSE	TRUE	FALSE	FALSE	FALSE	FALSE
chr4	143441404	143442474	AC104596.1-254776	AC104596.1	0.4233	0.3945	common	Oligodendrocytes,Astrocytes,OPCs,Excitatory,Inhibitory,Microglia	TRUE	TRUE	TRUE	TRUE	TRUE	TRUE	4	143184689	143441939	Oligodendrocytes	Intron (ENST00000262995.8/2549, intron 6 of 10)	1232	6	1	254776	0.4089	0.4-0.5	124.0209	77.6691	FALSE	FALSE	FALSE	FALSE	FALSE	FALSE	FALSE	FALSE	FALSE	FALSE	FALSE	FALSE
chr4	143557690	143558425	AC104596.1-254794	AC104596.1	NA	-0.2197	Ctrl	Inhibitory,Excitatory	FALSE	FALSE	TRUE	TRUE	FALSE	FALSE	4	143184689	143558058	Neuron	Downstream (<=300bp)	-1032	2	1	254794	-0.2197	0.2-0.3	NA	14.7007	FALSE	FALSE	TRUE	FALSE	FALSE	FALSE	FALSE	FALSE	FALSE	FALSE	FALSE	FALSE
chr4	143599452	143600150	AC104596.1-254801	AC104596.1	-0.2471	-0.2586	common	Excitatory	FALSE	FALSE	FALSE	TRUE	FALSE	FALSE	4	143184689	143599801	Neuron	Intron (ENST00000641328.1/105377459, intron 2 of 6)	20902	1	1	254801	-0.25285	0.2-0.3	17.8871	27.0942	FALSE	FALSE	FALSE	FALSE	FALSE	FALSE	FALSE	FALSE	FALSE	FALSE	FALSE	FALSE
chr4	143617478	143618984	AC104596.1-254805	AC104596.1	-0.2523	-0.3159	common	Excitatory,Oligodendrocytes	FALSE	FALSE	FALSE	TRUE	TRUE	FALSE	4	143184689	143618231	GLU&Neuron	Intron (ENST00000641328.1/105377459, intron 2 of 6)	2068	2	2	254805	-0.2841	0.2-0.3	21.3281	41.6533	FALSE	FALSE	FALSE	FALSE	FALSE	FALSE	TRUE	FALSE	FALSE	FALSE	FALSE	FALSE
chr4	143633833	143634253	AC104596.1-254807	AC104596.1	NA	-0.2669	Ctrl	Excitatory	FALSE	FALSE	FALSE	TRUE	FALSE	FALSE	4	143184689	143634043	Neuron	Intron (ENST00000641328.1/105377459, intron 2 of 6)	-12782	1	1	254807	-0.2669	0.2-0.3	NA	26.1164	FALSE	FALSE	FALSE	FALSE	FALSE	FALSE	FALSE	FALSE	FALSE	FALSE	FALSE	FALSE
chr4	143637516	143638407	AC104596.1-254809	AC104596.1	-0.2726	-0.2932	common	Excitatory	FALSE	FALSE	FALSE	TRUE	FALSE	FALSE	4	143184689	143637962	GLU&Neuron	Intron (ENST00000641328.1/105377459, intron 2 of 6)	-16465	1	2	254809	-0.2829	0.2-0.3	21.9362	38.0455	FALSE	FALSE	FALSE	FALSE	FALSE	FALSE	FALSE	FALSE	FALSE	FALSE	FALSE	FALSE
chr4	143656195	143657559	AC104596.1-254814	AC104596.1	-0.247	-0.3085	common	Excitatory	FALSE	FALSE	FALSE	TRUE	FALSE	FALSE	4	143184689	143656877	Neuron	Intron (ENST00000641328.1/105377459, intron 2 of 6)	-35144	1	1	254814	-0.27775	0.2-0.3	15.2538	31.4048	FALSE	FALSE	FALSE	FALSE	FALSE	FALSE	FALSE	FALSE	FALSE	FALSE	FALSE	FALSE
chr4	64563859	64564949	AC104689.2-266085	AC104689.2	0.2227	NA	AD	Excitatory,Oligodendrocytes	FALSE	FALSE	FALSE	TRUE	TRUE	FALSE	4	64564404	64883916	NA	Distal Intergenic	-154392	2	NA	266085	0.2227	0.2-0.3	11.679	NA	FALSE	FALSE	FALSE	FALSE	FALSE	FALSE	FALSE	FALSE	FALSE	FALSE	FALSE	FALSE
chr4	64742526	64744107	AC104689.2-266102	AC104689.2	0.3175	0.3854	common	Excitatory	FALSE	FALSE	FALSE	TRUE	FALSE	FALSE	4	64743317	64883916	NA	Distal Intergenic	139809	1	NA	266102	0.35145	0.3-0.4	22.1938	42.471	FALSE	FALSE	FALSE	FALSE	FALSE	FALSE	FALSE	FALSE	FALSE	FALSE	FALSE	FALSE
chr4	64814284	64815162	AC104689.2-266110	AC104689.2	NA	0.2349	Ctrl	Excitatory	FALSE	FALSE	FALSE	TRUE	FALSE	FALSE	4	64814723	64883916	NA	Distal Intergenic	68754	1	NA	266110	0.2349	0.2-0.3	NA	14.2924	FALSE	FALSE	FALSE	FALSE	FALSE	FALSE	FALSE	FALSE	FALSE	FALSE	FALSE	FALSE
chr4	64875801	64876568	AC104689.2-266111	AC104689.2	0.2828	0.253	common	Excitatory	FALSE	FALSE	FALSE	TRUE	FALSE	FALSE	4	64876185	64883916	NA	Intron (ENST00000666578.1/105377255, intron 1 of 4)	7348	1	NA	266111	0.2679	0.2-0.3	20.9153	19.9558	FALSE	FALSE	FALSE	FALSE	FALSE	FALSE	FALSE	FALSE	FALSE	FALSE	FALSE	FALSE
chr4	65023668	65024518	AC104689.2-266122	AC104689.2	0.3085	0.2868	common	Excitatory,Microglia,Astrocytes	TRUE	TRUE	FALSE	TRUE	FALSE	FALSE	4	64883916	65024093	GLU&Microglia&Neuron	Promoter	0	3	3	266122	0.29765	0.2-0.3	42.0278	46.1743	FALSE	FALSE	FALSE	FALSE	FALSE	FALSE	FALSE	FALSE	FALSE	FALSE	FALSE	FALSE
chr4	65046174	65047055	AC104689.2-266125	AC104689.2	NA	0.2767	Ctrl	Excitatory,Inhibitory	FALSE	FALSE	TRUE	TRUE	FALSE	FALSE	4	64883916	65046615	Neuron	Distal Intergenic	-21690	2	1	266125	0.2767	0.2-0.3	NA	26.2483	FALSE	FALSE	FALSE	FALSE	FALSE	FALSE	FALSE	FALSE	FALSE	FALSE	FALSE	FALSE
chr4	65202111	65203044	AC104689.2-266134	AC104689.2	0.2084	0.22	common	Excitatory	FALSE	FALSE	FALSE	TRUE	FALSE	FALSE	4	64883916	65202578	GLU&Neuron	Distal Intergenic	38770	1	2	266134	0.2142	0.2-0.3	9.4029	18.1617	FALSE	FALSE	FALSE	FALSE	FALSE	FALSE	FALSE	FALSE	FALSE	FALSE	FALSE	FALSE
chr2	54301988	54303221	AC104781.2-196743	AC104781.2	0.2231	0.3138	common	Excitatory	FALSE	FALSE	FALSE	TRUE	FALSE	FALSE	2	54302605	54801540	Neuron	Intron (ENST00000607452.6/98, intron 6 of 6)	-26813	1	1	196743	0.26845	0.2-0.3	11.7061	33.8816	FALSE	FALSE	FALSE	FALSE	FALSE	FALSE	FALSE	FALSE	TRUE	FALSE	FALSE	FALSE
chr2	54318734	54320360	AC104781.2-196748	AC104781.2	NA	0.2513	Ctrl	Oligodendrocytes,Excitatory	FALSE	FALSE	FALSE	TRUE	TRUE	FALSE	2	54319547	54801540	NA	Distal Intergenic	-9674	2	NA	196748	0.2513	0.2-0.3	NA	16.2193	FALSE	FALSE	FALSE	FALSE	FALSE	FALSE	FALSE	FALSE	FALSE	FALSE	FALSE	FALSE
chr2	54371042	54371978	AC104781.2-196762	AC104781.2	NA	0.2024	Ctrl	Excitatory,Oligodendrocytes	FALSE	FALSE	FALSE	TRUE	TRUE	FALSE	2	54371510	54801540	NA	Intron (ENST00000405749.5/129852, intron 3 of 4)	40056	2	NA	196762	0.2024	0.2-0.3	NA	12.6333	FALSE	FALSE	FALSE	FALSE	FALSE	FALSE	FALSE	FALSE	FALSE	FALSE	FALSE	FALSE
chr2	54380280	54381305	AC104781.2-196764	AC104781.2	NA	0.2954	Ctrl	Excitatory,Inhibitory	FALSE	FALSE	TRUE	TRUE	FALSE	FALSE	2	54380793	54801540	GLU&Neuron	Intron (ENST00000405749.5/129852, intron 3 of 4)	49294	2	2	196764	0.2954	0.2-0.3	NA	30.6448	FALSE	FALSE	FALSE	FALSE	FALSE	FALSE	FALSE	FALSE	FALSE	FALSE	FALSE	FALSE
chr2	54383792	54385575	AC104781.2-196766	AC104781.2	-0.297	-0.3287	common	Oligodendrocytes,OPCs,Astrocytes,Excitatory,Inhibitory,Microglia	TRUE	TRUE	TRUE	TRUE	TRUE	TRUE	2	54384684	54801540	Astrocytes&Oligodendrocytes	Downstream (<=300bp)	52806	6	2	196766	-0.31285	0.3-0.4	46.3568	40.0228	FALSE	FALSE	FALSE	FALSE	FALSE	FALSE	FALSE	FALSE	FALSE	FALSE	FALSE	FALSE
chr2	54402958	54404025	AC104781.2-196771	AC104781.2	NA	-0.2384	Ctrl	Oligodendrocytes,Inhibitory,OPCs	FALSE	FALSE	TRUE	FALSE	TRUE	TRUE	2	54403492	54801540	Oligodendrocytes	Distal Intergenic	-52292	3	1	196771	-0.2384	0.2-0.3	NA	22.5301	FALSE	FALSE	FALSE	FALSE	FALSE	FALSE	FALSE	FALSE	FALSE	FALSE	FALSE	FALSE
chr2	54455036	54458032	AC104781.2-196783	AC104781.2	-0.2992	-0.3892	common	OPCs,Astrocytes,Oligodendrocytes,Excitatory,Inhibitory,Microglia,Pericytes,Endothelial	TRUE	TRUE	TRUE	TRUE	TRUE	TRUE	2	54456534	54801540	GABA&GLU	Promoter	0	8	2	196783	-0.3442	0.3-0.4	46.8219	54.3001	FALSE	FALSE	FALSE	FALSE	FALSE	FALSE	FALSE	FALSE	FALSE	FALSE	FALSE	FALSE
chr2	54482645	54483678	AC104781.2-196789	AC104781.2	NA	0.2066	Ctrl	Excitatory,OPCs,Astrocytes,Inhibitory,Oligodendrocytes	TRUE	FALSE	TRUE	TRUE	TRUE	TRUE	2	54483162	54801540	Astrocytes&Neuron&Oligodendrocytes	Intron (ENST00000615901.4/6711, intron 1 of 37)	25385	5	3	196789	0.2066	0.2-0.3	NA	13.1501	FALSE	FALSE	FALSE	FALSE	FALSE	FALSE	FALSE	FALSE	FALSE	FALSE	FALSE	FALSE
chr2	54487964	54488763	AC104781.2-196791	AC104781.2	NA	0.2583	Ctrl	Excitatory,Inhibitory	FALSE	FALSE	TRUE	TRUE	FALSE	FALSE	2	54488364	54801540	Neuron	Intron (ENST00000615901.4/6711, intron 1 of 37)	-26981	2	1	196791	0.2583	0.2-0.3	NA	23.0732	FALSE	FALSE	FALSE	FALSE	FALSE	FALSE	FALSE	FALSE	TRUE	FALSE	FALSE	FALSE
chr2	54519790	54520688	AC104781.2-196800	AC104781.2	0.2143	0.3547	common	Excitatory	FALSE	FALSE	FALSE	TRUE	FALSE	FALSE	2	54520239	54801540	Neuron	Exon (ENST00000433475.1/105374640, exon 3 of 4)	4047	1	1	196800	0.2845	0.2-0.3	12.1019	42.4335	FALSE	FALSE	FALSE	FALSE	FALSE	FALSE	FALSE	FALSE	FALSE	FALSE	FALSE	FALSE
chr2	54557541	54558926	AC104781.2-196812	AC104781.2	NA	0.2019	Ctrl	Microglia,Inhibitory,Excitatory,Oligodendrocytes,Astrocytes,OPCs,Pericytes	TRUE	TRUE	TRUE	TRUE	TRUE	TRUE	2	54558234	54801540	Astrocytes&Microglia	Promoter	0	7	2	196812	0.2019	0.2-0.3	NA	15.5466	FALSE	FALSE	FALSE	FALSE	FALSE	FALSE	FALSE	FALSE	FALSE	FALSE	FALSE	FALSE
chr2	54559492	54560600	AC104781.2-196813	AC104781.2	NA	0.2648	Ctrl	Inhibitory,OPCs,Excitatory,Astrocytes,Oligodendrocytes,Microglia,Pericytes	TRUE	TRUE	TRUE	TRUE	TRUE	TRUE	2	54560046	54801540	Astrocytes	Intron (ENST00000615901.4/6711, intron 2 of 37)	1099	7	1	196813	0.2648	0.2-0.3	NA	27.2303	FALSE	FALSE	FALSE	FALSE	FALSE	FALSE	FALSE	FALSE	TRUE	FALSE	FALSE	FALSE
chr2	54586486	54586908	AC104781.2-196821	AC104781.2	NA	0.2118	Ctrl	Excitatory	FALSE	FALSE	FALSE	TRUE	FALSE	FALSE	2	54586697	54801540	NA	Intron (ENST00000615901.4/6711, intron 2 of 37)	28093	1	NA	196821	0.2118	0.2-0.3	NA	14.9382	FALSE	FALSE	FALSE	FALSE	FALSE	FALSE	FALSE	FALSE	FALSE	FALSE	FALSE	FALSE
chr2	54591389	54592403	AC104781.2-196822	AC104781.2	0.2634	0.3748	common	Inhibitory,Excitatory	FALSE	FALSE	TRUE	TRUE	FALSE	FALSE	2	54591896	54801540	Neuron	Intron (ENST00000615901.4/6711, intron 2 of 37)	32996	2	1	196822	0.3191	0.3-0.4	17.9042	49.6964	FALSE	FALSE	FALSE	FALSE	FALSE	FALSE	FALSE	FALSE	FALSE	FALSE	FALSE	FALSE
chr2	54606580	54606908	AC104781.2-196828	AC104781.2	NA	0.2334	Ctrl	Excitatory	FALSE	FALSE	FALSE	TRUE	FALSE	FALSE	2	54606744	54801540	Neuron	Intron (ENST00000615901.4/6711, intron 3 of 37)	-45610	1	1	196828	0.2334	0.2-0.3	NA	20.4626	FALSE	FALSE	FALSE	FALSE	FALSE	FALSE	FALSE	TRUE	FALSE	FALSE	FALSE	FALSE
chr2	54625968	54626410	AC104781.2-196833	AC104781.2	NA	0.2097	Ctrl	Excitatory,Inhibitory	FALSE	FALSE	TRUE	TRUE	FALSE	FALSE	2	54626189	54801540	Neuron	Exon (ENST00000615901.4/6711, exon 12 of 38)	-26108	2	1	196833	0.2097	0.2-0.3	NA	15.0333	FALSE	FALSE	FALSE	FALSE	FALSE	FALSE	FALSE	FALSE	FALSE	FALSE	FALSE	FALSE
chr2	54630492	54631500	AC104781.2-196836	AC104781.2	NA	0.2583	Ctrl	Excitatory,Astrocytes,Oligodendrocytes	TRUE	FALSE	FALSE	TRUE	TRUE	FALSE	2	54630996	54801540	Astrocytes&Neuron	Exon (ENST00000615901.4/6711, exon 16 of 38)	-21018	3	2	196836	0.2583	0.2-0.3	NA	20.4903	FALSE	FALSE	FALSE	FALSE	FALSE	FALSE	FALSE	FALSE	FALSE	FALSE	FALSE	FALSE
chr2	54656882	54657431	AC104781.2-196845	AC104781.2	0.2593	0.2627	common	Excitatory	FALSE	FALSE	FALSE	TRUE	FALSE	FALSE	2	54657157	54801540	Neuron	Intron (ENST00000615901.4/6711, intron 31 of 37)	4365	1	1	196845	0.261	0.2-0.3	20.2135	23.0923	FALSE	FALSE	FALSE	FALSE	FALSE	FALSE	FALSE	FALSE	TRUE	FALSE	FALSE	FALSE
chr2	54658252	54659813	AC104781.2-196847	AC104781.2	0.2609	0.2714	common	Excitatory,Astrocytes	TRUE	FALSE	FALSE	TRUE	FALSE	FALSE	2	54659033	54801540	Astrocytes&Neuron	Exon (ENST00000615901.4/6711, exon 33 of 38)	-3088	2	2	196847	0.26615	0.2-0.3	17.5475	27.9071	FALSE	FALSE	FALSE	FALSE	FALSE	FALSE	FALSE	FALSE	FALSE	FALSE	FALSE	FALSE
chr2	54708475	54710469	AC104781.2-196861	AC104781.2	NA	0.2723	Ctrl	Excitatory,OPCs,Microglia,Inhibitory,Astrocytes,Oligodendrocytes	TRUE	TRUE	TRUE	TRUE	TRUE	TRUE	2	54709472	54801540	Astrocytes&Microglia&Neuron&Oligodendrocytes	Distal Intergenic	-13030	6	4	196861	0.2723	0.2-0.3	NA	26.4271	FALSE	FALSE	FALSE	FALSE	FALSE	FALSE	FALSE	FALSE	FALSE	FALSE	FALSE	FALSE
chr2	54722831	54724190	AC104781.2-196864	AC104781.2	-0.2267	-0.2783	common	Excitatory,Microglia,Inhibitory,Oligodendrocytes,Astrocytes,OPCs,Pericytes,Endothelial	TRUE	TRUE	TRUE	TRUE	TRUE	TRUE	2	54723511	54801540	GABA&GLU	Promoter	0	8	2	196864	-0.2525	0.2-0.3	21.7031	32.0879	FALSE	FALSE	FALSE	FALSE	FALSE	FALSE	FALSE	FALSE	FALSE	FALSE	FALSE	FALSE
chr2	54724505	54725600	AC104781.2-196865	AC104781.2	NA	0.2497	Ctrl	OPCs,Oligodendrocytes,Inhibitory,Excitatory,Astrocytes	TRUE	FALSE	TRUE	TRUE	TRUE	TRUE	2	54725053	54801540	GABA	Promoter	0	5	1	196865	0.2497	0.2-0.3	NA	24.7073	FALSE	FALSE	FALSE	FALSE	FALSE	FALSE	FALSE	FALSE	FALSE	FALSE	FALSE	FALSE
chr2	54725858	54726218	AC104781.2-196866	AC104781.2	NA	0.2317	Ctrl	Excitatory	FALSE	FALSE	FALSE	TRUE	FALSE	FALSE	2	54726038	54801540	GLU	Intron (ENST00000356458.7/400954, intron 2 of 41)	847	1	1	196866	0.2317	0.2-0.3	NA	17.5203	FALSE	FALSE	FALSE	FALSE	FALSE	FALSE	FALSE	FALSE	FALSE	FALSE	FALSE	FALSE
chr2	54728672	54729091	AC104781.2-196868	AC104781.2	NA	0.2951	Ctrl	Excitatory	FALSE	FALSE	FALSE	TRUE	FALSE	FALSE	2	54728882	54801540	Neuron	Intron (ENST00000356458.7/400954, intron 2 of 41)	3661	1	1	196868	0.2951	0.2-0.3	NA	31.2522	FALSE	FALSE	FALSE	FALSE	FALSE	FALSE	FALSE	FALSE	FALSE	FALSE	FALSE	FALSE
chr2	54741046	54741820	AC104781.2-196872	AC104781.2	NA	0.2798	Ctrl	Excitatory	FALSE	FALSE	FALSE	TRUE	FALSE	FALSE	2	54741433	54801540	Neuron	Intron (ENST00000356458.7/400954, intron 2 of 41)	8653	1	1	196872	0.2798	0.2-0.3	NA	30.1177	FALSE	FALSE	FALSE	FALSE	FALSE	FALSE	FALSE	TRUE	FALSE	FALSE	FALSE	FALSE
chr2	54755629	54756254	AC104781.2-196876	AC104781.2	NA	0.2466	Ctrl	Astrocytes,Excitatory	TRUE	FALSE	FALSE	TRUE	FALSE	FALSE	2	54755942	54801540	Neuron	Intron (ENST00000356458.7/400954, intron 2 of 41)	-5157	2	1	196876	0.2466	0.2-0.3	NA	19.7338	FALSE	FALSE	FALSE	FALSE	FALSE	FALSE	FALSE	FALSE	FALSE	FALSE	FALSE	FALSE
chr2	54757260	54759002	AC104781.2-196877	AC104781.2	0.297	0.3926	common	Excitatory,Inhibitory,Astrocytes	TRUE	FALSE	TRUE	TRUE	FALSE	FALSE	2	54758131	54801540	Neuron	Intron (ENST00000356458.7/400954, intron 2 of 41)	-6788	3	1	196877	0.3448	0.3-0.4	30.9026	57.0624	FALSE	FALSE	FALSE	FALSE	FALSE	FALSE	FALSE	FALSE	FALSE	FALSE	FALSE	FALSE
chr2	54858867	54859746	AC104781.2-196901	AC104781.2	0.2492	0.2815	common	Excitatory	FALSE	FALSE	FALSE	TRUE	FALSE	FALSE	2	54801540	54859307	NA	Exon (ENST00000356458.7/400954, exon 12 of 42)	5017	1	NA	196901	0.26535	0.2-0.3	16.0724	22.184	FALSE	FALSE	FALSE	FALSE	FALSE	FALSE	FALSE	TRUE	FALSE	FALSE	FALSE	FALSE
chr2	54891518	54892307	AC104781.2-196911	AC104781.2	0.2164	0.347	common	Astrocytes,Excitatory	TRUE	FALSE	FALSE	TRUE	FALSE	FALSE	2	54801540	54891913	Astrocytes&Neuron	Intron (ENST00000356458.7/400954, intron 18 of 41)	-7334	2	2	196911	0.2817	0.2-0.3	13.499	34.3968	FALSE	FALSE	FALSE	FALSE	FALSE	FALSE	FALSE	FALSE	FALSE	FALSE	FALSE	FALSE
chr2	54892537	54893006	AC104781.2-196912	AC104781.2	NA	0.3194	Ctrl	Excitatory	FALSE	FALSE	FALSE	TRUE	FALSE	FALSE	2	54801540	54892772	Neuron	Exon (ENST00000356458.7/400954, exon 19 of 42)	-6635	1	1	196912	0.3194	0.3-0.4	NA	29.1019	FALSE	FALSE	FALSE	FALSE	FALSE	FALSE	FALSE	FALSE	FALSE	FALSE	FALSE	FALSE
chr2	54897417	54898246	AC104781.2-196915	AC104781.2	0.2792	0.3278	common	Excitatory,Oligodendrocytes,Inhibitory	FALSE	FALSE	TRUE	TRUE	TRUE	FALSE	2	54801540	54897832	Neuron	Intron (ENST00000356458.7/400954, intron 21 of 41)	-1395	3	1	196915	0.3035	0.3-0.4	18.7787	36.8422	FALSE	FALSE	FALSE	FALSE	FALSE	FALSE	FALSE	FALSE	FALSE	FALSE	FALSE	FALSE
chr2	54898465	54898750	AC104781.2-196916	AC104781.2	0.2157	0.2178	common	Excitatory	FALSE	FALSE	FALSE	TRUE	FALSE	FALSE	2	54801540	54898608	Neuron	Promoter	-891	1	1	196916	0.21675	0.2-0.3	13.2764	16.0467	FALSE	FALSE	FALSE	FALSE	FALSE	FALSE	FALSE	FALSE	FALSE	FALSE	FALSE	FALSE
chr2	54903742	54904459	AC104781.2-196919	AC104781.2	0.239	0.3433	common	Excitatory,Inhibitory,Microglia	FALSE	TRUE	TRUE	TRUE	FALSE	FALSE	2	54801540	54904101	Neuron	Intron (ENST00000356458.7/400954, intron 24 of 41)	4102	3	1	196919	0.29115	0.2-0.3	18.3308	44.3323	FALSE	FALSE	FALSE	FALSE	FALSE	FALSE	FALSE	FALSE	FALSE	FALSE	FALSE	FALSE
chr2	54906301	54907162	AC104781.2-196920	AC104781.2	NA	0.2012	Ctrl	Inhibitory,Excitatory,Astrocytes,OPCs,Oligodendrocytes	TRUE	FALSE	TRUE	TRUE	TRUE	TRUE	2	54801540	54906732	Astrocytes&Neuron	Intron (ENST00000356458.7/400954, intron 24 of 41)	6661	5	2	196920	0.2012	0.2-0.3	NA	14.8827	FALSE	FALSE	FALSE	FALSE	FALSE	FALSE	FALSE	TRUE	FALSE	FALSE	FALSE	FALSE
chr2	54923693	54924276	AC104781.2-196923	AC104781.2	NA	0.2754	Ctrl	Excitatory	FALSE	FALSE	FALSE	TRUE	FALSE	FALSE	2	54801540	54923985	Neuron	Intron (ENST00000356458.7/400954, intron 26 of 41)	24053	1	1	196923	0.2754	0.2-0.3	NA	31.8956	FALSE	FALSE	FALSE	FALSE	FALSE	FALSE	FALSE	FALSE	FALSE	FALSE	FALSE	FALSE
chr2	54924722	54925340	AC104781.2-196924	AC104781.2	0.2131	0.2905	common	Excitatory	FALSE	FALSE	FALSE	TRUE	FALSE	FALSE	2	54801540	54925031	Neuron	Intron (ENST00000356458.7/400954, intron 26 of 41)	-23542	1	1	196924	0.2518	0.2-0.3	12.0815	30.2079	FALSE	FALSE	FALSE	FALSE	FALSE	FALSE	FALSE	TRUE	FALSE	FALSE	FALSE	FALSE
chr2	54926389	54927970	AC104781.2-196925	AC104781.2	NA	0.2048	Ctrl	Oligodendrocytes,Inhibitory,Excitatory,Astrocytes,OPCs	TRUE	FALSE	TRUE	TRUE	TRUE	TRUE	2	54801540	54927180	Neuron	Intron (ENST00000356458.7/400954, intron 26 of 41)	-20912	5	1	196925	0.2048	0.2-0.3	NA	13.261	FALSE	FALSE	FALSE	FALSE	FALSE	FALSE	FALSE	FALSE	FALSE	FALSE	FALSE	FALSE
chr2	54942312	54942573	AC104781.2-196930	AC104781.2	NA	0.2756	Ctrl	Excitatory	FALSE	FALSE	FALSE	TRUE	FALSE	FALSE	2	54801540	54942443	GLU&Neuron	Intron (ENST00000356458.7/400954, intron 28 of 41)	-6309	1	2	196930	0.2756	0.2-0.3	NA	31.1689	FALSE	FALSE	FALSE	FALSE	FALSE	FALSE	FALSE	FALSE	FALSE	FALSE	FALSE	FALSE
chr2	54942864	54943134	AC104781.2-196931	AC104781.2	NA	0.217	Ctrl	Excitatory	FALSE	FALSE	FALSE	TRUE	FALSE	FALSE	2	54801540	54942999	Neuron	Intron (ENST00000356458.7/400954, intron 28 of 41)	-5748	1	1	196931	0.217	0.2-0.3	NA	17.2109	FALSE	FALSE	FALSE	FALSE	FALSE	FALSE	FALSE	FALSE	FALSE	FALSE	FALSE	FALSE
chr2	54947022	54947941	AC104781.2-196933	AC104781.2	NA	0.2147	Ctrl	Oligodendrocytes,OPCs,Excitatory	FALSE	FALSE	FALSE	TRUE	TRUE	TRUE	2	54801540	54947482	GLU&Neuron&Oligodendrocytes	Promoter	-941	3	3	196933	0.2147	0.2-0.3	NA	18.353	FALSE	FALSE	FALSE	FALSE	FALSE	FALSE	FALSE	TRUE	FALSE	FALSE	FALSE	FALSE
chr2	54954613	54955207	AC104781.2-196935	AC104781.2	NA	0.2435	Ctrl	Astrocytes,Excitatory,Inhibitory	TRUE	FALSE	TRUE	TRUE	FALSE	FALSE	2	54801540	54954910	NA	Intron (ENST00000356458.7/400954, intron 32 of 41)	580	3	NA	196935	0.2435	0.2-0.3	NA	23.4633	FALSE	FALSE	FALSE	FALSE	FALSE	FALSE	FALSE	TRUE	FALSE	FALSE	FALSE	FALSE
chr2	54965898	54966731	AC104781.2-196938	AC104781.2	0.2846	0.3733	common	Excitatory	FALSE	FALSE	FALSE	TRUE	FALSE	FALSE	2	54801540	54966315	GLU&Neuron	Promoter	-301	1	2	196938	0.32895	0.3-0.4	25.2019	55.9996	FALSE	FALSE	FALSE	FALSE	FALSE	FALSE	FALSE	TRUE	FALSE	FALSE	FALSE	FALSE
chr2	54999212	54999827	AC104781.2-196947	AC104781.2	NA	0.2464	Ctrl	Excitatory,Microglia,Inhibitory,Astrocytes	TRUE	TRUE	TRUE	TRUE	FALSE	FALSE	2	54801540	54999520	Astrocytes&Microglia&Neuron	Intron (ENST00000394609.6/57142, intron 1 of 6)	10622	4	3	196947	0.2464	0.2-0.3	NA	22.1385	FALSE	FALSE	FALSE	FALSE	FALSE	FALSE	FALSE	FALSE	FALSE	FALSE	FALSE	FALSE
chr2	55003564	55004143	AC104781.2-196949	AC104781.2	NA	0.3235	Ctrl	Excitatory	FALSE	FALSE	FALSE	TRUE	FALSE	FALSE	2	54801540	55003854	Neuron	Intron (ENST00000394609.6/57142, intron 1 of 6)	6306	1	1	196949	0.3235	0.3-0.4	NA	39.4041	FALSE	FALSE	FALSE	FALSE	FALSE	FALSE	FALSE	FALSE	FALSE	FALSE	FALSE	FALSE
chr2	55009696	55010468	AC104781.2-196950	AC104781.2	NA	0.2371	Ctrl	Astrocytes,Inhibitory,Oligodendrocytes,OPCs,Excitatory,Microglia	TRUE	TRUE	TRUE	TRUE	TRUE	TRUE	2	54801540	55010082	GABA&GLU&Oligodendrocytes	Promoter	0	6	3	196950	0.2371	0.2-0.3	NA	18.9362	FALSE	FALSE	FALSE	FALSE	FALSE	FALSE	FALSE	FALSE	FALSE	FALSE	FALSE	FALSE
chr2	55048594	55051340	AC104781.2-196960	AC104781.2	-0.3119	-0.3759	common	Excitatory,Inhibitory,OPCs,Oligodendrocytes,Astrocytes,Microglia,Pericytes,Endothelial	TRUE	TRUE	TRUE	TRUE	TRUE	TRUE	2	54801540	55049967	GABA&GLU	Promoter	0	8	2	196960	-0.3439	0.3-0.4	54.9295	49.1087	FALSE	FALSE	FALSE	FALSE	FALSE	FALSE	FALSE	FALSE	FALSE	FALSE	FALSE	FALSE
chr2	55057697	55058748	AC104781.2-196962	AC104781.2	NA	0.3041	Ctrl	Excitatory,Inhibitory	FALSE	FALSE	TRUE	TRUE	FALSE	FALSE	2	54801540	55058223	NA	Intron (ENST00000427710.5/57142, intron 2 of 3)	-6870	2	NA	196962	0.3041	0.3-0.4	NA	31.6053	FALSE	FALSE	FALSE	FALSE	FALSE	FALSE	FALSE	FALSE	FALSE	FALSE	FALSE	FALSE
chr2	55107401	55107760	AC104781.2-196978	AC104781.2	NA	-0.2287	Ctrl	OPCs,Oligodendrocytes	FALSE	FALSE	FALSE	FALSE	TRUE	TRUE	2	54801540	55107581	Oligodendrocytes	Intron (ENST00000427710.5/57142, intron 1 of 3)	4807	2	1	196978	-0.2287	0.2-0.3	NA	19.0722	FALSE	FALSE	FALSE	FALSE	FALSE	FALSE	FALSE	FALSE	FALSE	FALSE	FALSE	FALSE
chr2	55111284	55113280	AC104781.2-196979	AC104781.2	-0.2556	-0.2722	common	Excitatory,Oligodendrocytes,Inhibitory,Microglia,Astrocytes,OPCs,Endothelial,Pericytes	TRUE	TRUE	TRUE	TRUE	TRUE	TRUE	2	54801540	55112282	Astrocytes&GABA&GLU&Microglia&Neuron&Oligodendrocytes	Promoter	0	8	6	196979	-0.2639	0.2-0.3	35.7967	25.8987	FALSE	FALSE	FALSE	FALSE	FALSE	FALSE	FALSE	FALSE	TRUE	FALSE	FALSE	FALSE
chr2	55119381	55121187	AC104781.2-196981	AC104781.2	-0.239	-0.2388	common	Excitatory,Oligodendrocytes,Inhibitory,Microglia,Astrocytes,OPCs,Pericytes	TRUE	TRUE	TRUE	TRUE	TRUE	TRUE	2	54801540	55120284	Astrocytes&GABA&GLU&Microglia&Neuron&Oligodendrocytes	Distal Intergenic	-6761	7	6	196981	-0.2389	0.2-0.3	28.2941	19.2353	FALSE	FALSE	FALSE	FALSE	FALSE	FALSE	FALSE	TRUE	FALSE	FALSE	FALSE	FALSE
chr2	55122162	55122815	AC104781.2-196982	AC104781.2	-0.2205	-0.2654	common	Microglia,Oligodendrocytes	FALSE	TRUE	FALSE	FALSE	TRUE	FALSE	2	54801540	55122489	Microglia&Oligodendrocytes	Distal Intergenic	-9542	2	2	196982	-0.24295	0.2-0.3	27.1117	24.9384	FALSE	FALSE	FALSE	FALSE	FALSE	FALSE	FALSE	FALSE	TRUE	FALSE	FALSE	FALSE
chr2	55123763	55124346	AC104781.2-196983	AC104781.2	-0.2813	-0.3556	common	OPCs,Oligodendrocytes,Astrocytes	TRUE	FALSE	FALSE	FALSE	TRUE	TRUE	2	54801540	55124055	Oligodendrocytes	Distal Intergenic	-11143	3	1	196983	-0.31845	0.3-0.4	41.2812	43.3805	FALSE	FALSE	FALSE	FALSE	FALSE	FALSE	FALSE	FALSE	FALSE	FALSE	FALSE	FALSE
chr2	55133461	55134397	AC104781.2-196986	AC104781.2	-0.3062	-0.3516	common	Astrocytes,Excitatory,Microglia,Oligodendrocytes,OPCs,Inhibitory,Pericytes	TRUE	TRUE	TRUE	TRUE	TRUE	TRUE	2	54801540	55133929	Astrocytes&Microglia&Oligodendrocytes	Distal Intergenic	-20841	7	3	196986	-0.3289	0.3-0.4	49.5227	42.0773	FALSE	FALSE	FALSE	FALSE	FALSE	FALSE	FALSE	FALSE	FALSE	FALSE	FALSE	FALSE
chr2	55136876	55139547	AC104781.2-196987	AC104781.2	-0.3694	-0.4269	common	Microglia,Astrocytes,Inhibitory,Oligodendrocytes,Excitatory,OPCs	TRUE	TRUE	TRUE	TRUE	TRUE	TRUE	2	54801540	55138212	Astrocytes&Microglia&Oligodendrocytes	Distal Intergenic	-24256	6	3	196987	-0.39815	0.3-0.4	71.2028	64.2334	FALSE	FALSE	FALSE	FALSE	FALSE	FALSE	FALSE	FALSE	FALSE	FALSE	FALSE	FALSE
chr2	55157376	55157675	AC104781.2-196993	AC104781.2	NA	-0.2068	Ctrl	Oligodendrocytes	FALSE	FALSE	FALSE	FALSE	TRUE	FALSE	2	54801540	55157526	Oligodendrocytes	Distal Intergenic	-44756	1	1	196993	-0.2068	0.2-0.3	NA	17.9532	FALSE	FALSE	FALSE	FALSE	FALSE	FALSE	FALSE	TRUE	FALSE	FALSE	FALSE	FALSE
chr2	55161445	55161926	AC104781.2-196995	AC104781.2	NA	-0.2407	Ctrl	Microglia,Astrocytes,Endothelial	TRUE	TRUE	FALSE	FALSE	FALSE	FALSE	2	54801540	55161686	Astrocytes&Microglia	Distal Intergenic	47726	3	2	196995	-0.2407	0.2-0.3	NA	24.3258	FALSE	FALSE	FALSE	FALSE	FALSE	FALSE	FALSE	FALSE	FALSE	FALSE	FALSE	FALSE
chr2	55162741	55163590	AC104781.2-196996	AC104781.2	NA	-0.2418	Ctrl	Oligodendrocytes,Excitatory,Inhibitory	FALSE	FALSE	TRUE	TRUE	TRUE	FALSE	2	54801540	55163166	Neuron&Oligodendrocytes	Distal Intergenic	46062	3	2	196996	-0.2418	0.2-0.3	NA	22.0296	FALSE	FALSE	FALSE	FALSE	FALSE	FALSE	FALSE	FALSE	FALSE	FALSE	FALSE	FALSE
chr2	55165103	55165822	AC104781.2-196998	AC104781.2	NA	-0.201	Ctrl	Microglia	FALSE	TRUE	FALSE	FALSE	FALSE	FALSE	2	54801540	55165463	Microglia	Distal Intergenic	43830	1	1	196998	-0.201	0.2-0.3	NA	15.3997	FALSE	FALSE	FALSE	FALSE	FALSE	FALSE	FALSE	TRUE	TRUE	FALSE	FALSE	FALSE
chr2	55167190	55168859	AC104781.2-196999	AC104781.2	-0.3146	-0.3746	common	Oligodendrocytes,Astrocytes,OPCs,Excitatory,Microglia,Inhibitory	TRUE	TRUE	TRUE	TRUE	TRUE	TRUE	2	54801540	55168025	Astrocytes&Microglia&Oligodendrocytes	Distal Intergenic	40793	6	3	196999	-0.3446	0.3-0.4	50.6503	46.2789	FALSE	FALSE	FALSE	FALSE	FALSE	FALSE	FALSE	FALSE	FALSE	FALSE	FALSE	FALSE
chr4	180314816	180315539	AC104803.1-259426	AC104803.1	NA	0.2403	Ctrl	Inhibitory	FALSE	FALSE	TRUE	FALSE	FALSE	FALSE	4	180315178	180759038	NA	Distal Intergenic	-255025	1	NA	259426	0.2403	0.2-0.3	NA	31.5747	FALSE	FALSE	FALSE	FALSE	FALSE	FALSE	FALSE	TRUE	FALSE	FALSE	FALSE	FALSE
chr4	180368427	180369396	AC104803.1-259428	AC104803.1	0.2155	0.2557	common	Inhibitory	FALSE	FALSE	TRUE	FALSE	FALSE	FALSE	4	180368912	180759038	Neuron	Distal Intergenic	-308636	1	1	259428	0.2356	0.2-0.3	29.773	33.7557	FALSE	FALSE	FALSE	FALSE	FALSE	FALSE	FALSE	FALSE	FALSE	FALSE	FALSE	FALSE
chr4	180541610	180542727	AC104803.1-259456	AC104803.1	NA	0.3262	Ctrl	Inhibitory,Excitatory	FALSE	FALSE	TRUE	TRUE	FALSE	FALSE	4	180542169	180759038	Neuron	Distal Intergenic	-481819	2	1	259456	0.3262	0.3-0.4	NA	46.2224	FALSE	FALSE	FALSE	FALSE	FALSE	FALSE	FALSE	TRUE	FALSE	FALSE	FALSE	FALSE
chr4	180799529	180800241	AC104803.1-259484	AC104803.1	NA	0.314	Ctrl	Inhibitory	FALSE	FALSE	TRUE	FALSE	FALSE	FALSE	4	180759038	180799885	GABA	Distal Intergenic	358908	1	1	259484	0.314	0.3-0.4	NA	61.4563	FALSE	FALSE	FALSE	FALSE	FALSE	FALSE	FALSE	FALSE	FALSE	FALSE	FALSE	FALSE
chr4	180932374	180932960	AC104803.1-259494	AC104803.1	0.2006	0.2392	common	Inhibitory	FALSE	FALSE	TRUE	FALSE	FALSE	FALSE	4	180759038	180932667	GABA&Neuron	Distal Intergenic	226189	1	2	259494	0.2199	0.2-0.3	29.0385	27.9448	FALSE	FALSE	FALSE	FALSE	FALSE	FALSE	FALSE	FALSE	FALSE	FALSE	FALSE	FALSE
chr4	180936582	180937157	AC104803.1-259496	AC104803.1	NA	0.2194	Ctrl	Inhibitory	FALSE	FALSE	TRUE	FALSE	FALSE	FALSE	4	180759038	180936870	GABA&Neuron	Distal Intergenic	221992	1	2	259496	0.2194	0.2-0.3	NA	26.2173	FALSE	FALSE	FALSE	FALSE	FALSE	FALSE	FALSE	FALSE	TRUE	FALSE	FALSE	FALSE
chr4	180942020	180943145	AC104803.1-259498	AC104803.1	NA	0.2178	Ctrl	Inhibitory,Excitatory	FALSE	FALSE	TRUE	TRUE	FALSE	FALSE	4	180759038	180942583	Neuron	Distal Intergenic	216004	2	1	259498	0.2178	0.2-0.3	NA	21.7091	FALSE	FALSE	FALSE	FALSE	FALSE	FALSE	FALSE	FALSE	FALSE	FALSE	FALSE	FALSE
chr4	181157725	181159541	AC104803.1-259516	AC104803.1	NA	0.232	Ctrl	Inhibitory,Excitatory	FALSE	FALSE	TRUE	TRUE	FALSE	FALSE	4	180759038	181158633	Neuron	Promoter	0	2	1	259516	0.232	0.2-0.3	NA	21.526	FALSE	FALSE	FALSE	FALSE	FALSE	FALSE	FALSE	FALSE	FALSE	FALSE	FALSE	FALSE
chr4	181205062	181206204	AC104803.1-259521	AC104803.1	NA	0.2169	Ctrl	Inhibitory	FALSE	FALSE	TRUE	FALSE	FALSE	FALSE	4	180759038	181205633	Neuron	Distal Intergenic	-45914	1	1	259521	0.2169	0.2-0.3	NA	29.0331	FALSE	FALSE	FALSE	FALSE	FALSE	FALSE	FALSE	FALSE	FALSE	FALSE	FALSE	FALSE
chr4	66964399	66965564	AC104806.2-266282	AC104806.2	NA	0.2226	Ctrl	Excitatory,Microglia	FALSE	TRUE	FALSE	TRUE	FALSE	FALSE	4	66964982	67421054	NA	Distal Intergenic	455490	2	NA	266282	0.2226	0.2-0.3	NA	19.316	FALSE	FALSE	FALSE	FALSE	FALSE	FALSE	FALSE	TRUE	FALSE	FALSE	FALSE	FALSE
chr4	67028901	67029680	AC104806.2-266287	AC104806.2	NA	0.2521	Ctrl	Excitatory	FALSE	FALSE	FALSE	TRUE	FALSE	FALSE	4	67029291	67421054	NA	Distal Intergenic	391374	1	NA	266287	0.2521	0.2-0.3	NA	17.47	FALSE	FALSE	FALSE	FALSE	FALSE	FALSE	FALSE	FALSE	FALSE	FALSE	FALSE	FALSE
chr4	67083367	67083846	AC104806.2-266291	AC104806.2	NA	-0.2091	Ctrl	Oligodendrocytes,OPCs	FALSE	FALSE	FALSE	FALSE	TRUE	TRUE	4	67083607	67421054	Oligodendrocytes	Distal Intergenic	337208	2	1	266291	-0.2091	0.2-0.3	NA	15.5189	FALSE	FALSE	FALSE	FALSE	FALSE	FALSE	FALSE	FALSE	FALSE	FALSE	FALSE	FALSE
chr4	67084258	67085541	AC104806.2-266292	AC104806.2	-0.2514	-0.2706	common	Oligodendrocytes,Astrocytes,Microglia	TRUE	TRUE	FALSE	FALSE	TRUE	FALSE	4	67084900	67421054	Oligodendrocytes	Distal Intergenic	335513	3	1	266292	-0.261	0.2-0.3	43.3137	52.7127	FALSE	FALSE	FALSE	FALSE	FALSE	FALSE	FALSE	FALSE	FALSE	FALSE	FALSE	FALSE
chr4	67101048	67102443	AC104806.2-266294	AC104806.2	0.2632	0.2909	common	Excitatory,Inhibitory	FALSE	FALSE	TRUE	TRUE	FALSE	FALSE	4	67101746	67421054	GLU&Neuron	Distal Intergenic	318611	2	2	266294	0.27705	0.2-0.3	17.555	28.9397	FALSE	FALSE	FALSE	FALSE	FALSE	FALSE	FALSE	FALSE	FALSE	FALSE	FALSE	FALSE
chr4	67382613	67383738	AC104806.2-266330	AC104806.2	0.204	NA	AD	Excitatory	FALSE	FALSE	FALSE	TRUE	FALSE	FALSE	4	67383176	67421054	Neuron	Distal Intergenic	37316	1	1	266330	0.204	0.2-0.3	11.593	NA	FALSE	FALSE	FALSE	FALSE	FALSE	FALSE	FALSE	FALSE	FALSE	FALSE	FALSE	FALSE
chr4	67396738	67397690	AC104806.2-266334	AC104806.2	NA	0.2061	Ctrl	Excitatory	FALSE	FALSE	FALSE	TRUE	FALSE	FALSE	4	67397214	67421054	GLU&Neuron	Distal Intergenic	23364	1	2	266334	0.2061	0.2-0.3	NA	15.0532	FALSE	FALSE	FALSE	FALSE	FALSE	FALSE	FALSE	FALSE	FALSE	FALSE	FALSE	FALSE
chr4	67445424	67446450	AC104806.2-266340	AC104806.2	0.2401	0.298	common	Excitatory,Inhibitory,Oligodendrocytes	FALSE	FALSE	TRUE	TRUE	TRUE	FALSE	4	67421054	67445937	Neuron	Exon (ENST00000508720.2/ENST00000508720.2, exon 1 of 1)	21801	3	1	266340	0.26905	0.2-0.3	13.3665	28.8317	FALSE	FALSE	FALSE	FALSE	FALSE	FALSE	FALSE	FALSE	FALSE	FALSE	FALSE	FALSE
chr4	67451069	67451762	AC104806.2-266341	AC104806.2	NA	0.2112	Ctrl	Excitatory	FALSE	FALSE	FALSE	TRUE	FALSE	FALSE	4	67421054	67451416	NA	Intron (ENST00000502400.5/101927237, intron 1 of 3)	16489	1	NA	266341	0.2112	0.2-0.3	NA	13.2274	FALSE	FALSE	FALSE	FALSE	FALSE	FALSE	FALSE	FALSE	FALSE	FALSE	FALSE	FALSE
chr4	67464919	67466085	AC104806.2-266344	AC104806.2	0.2512	0.261	common	Oligodendrocytes,Excitatory,Inhibitory,Astrocytes,OPCs,Pericytes	TRUE	FALSE	TRUE	TRUE	TRUE	TRUE	4	67421054	67465502	NA	Intron (ENST00000502400.5/101927237, intron 1 of 3)	2166	6	NA	266344	0.2561	0.2-0.3	20.1843	27.5327	FALSE	FALSE	FALSE	FALSE	FALSE	FALSE	FALSE	FALSE	FALSE	FALSE	FALSE	FALSE
chr4	67475100	67475743	AC104806.2-266347	AC104806.2	NA	0.2428	Ctrl	Excitatory	FALSE	FALSE	FALSE	TRUE	FALSE	FALSE	4	67421054	67475422	NA	Intron (ENST00000273853.11/1060, intron 17 of 18)	-6850	1	NA	266347	0.2428	0.2-0.3	NA	16.0421	FALSE	FALSE	FALSE	FALSE	FALSE	FALSE	FALSE	FALSE	FALSE	FALSE	FALSE	FALSE
chr4	67482142	67482730	AC104806.2-266350	AC104806.2	0.2431	0.2462	common	Excitatory	FALSE	FALSE	FALSE	TRUE	FALSE	FALSE	4	67421054	67482436	NA	Intron (ENST00000273853.11/1060, intron 17 of 18)	12471	1	NA	266350	0.24465	0.2-0.3	13.7459	17.894	FALSE	FALSE	FALSE	FALSE	FALSE	FALSE	FALSE	FALSE	FALSE	FALSE	FALSE	FALSE
chr4	67483984	67484629	AC104806.2-266351	AC104806.2	0.2077	0.2766	common	Oligodendrocytes,Excitatory,Inhibitory	FALSE	FALSE	TRUE	TRUE	TRUE	FALSE	4	67421054	67484307	Neuron	Intron (ENST00000273853.11/1060, intron 17 of 18)	10572	3	1	266351	0.24215	0.2-0.3	11.5289	21.592	FALSE	FALSE	FALSE	FALSE	FALSE	FALSE	FALSE	FALSE	FALSE	FALSE	FALSE	FALSE
chr4	67551581	67552739	AC104806.2-266370	AC104806.2	0.2069	0.2113	common	Excitatory	FALSE	FALSE	FALSE	TRUE	FALSE	FALSE	4	67421054	67552160	NA	Distal Intergenic	-5988	1	NA	266370	0.2091	0.2-0.3	10.7428	12.8659	FALSE	FALSE	FALSE	FALSE	FALSE	FALSE	FALSE	FALSE	FALSE	FALSE	FALSE	FALSE
chr4	67593530	67594546	AC104806.2-266377	AC104806.2	0.2039	0.23	common	Oligodendrocytes,Excitatory,Inhibitory	FALSE	FALSE	TRUE	TRUE	TRUE	FALSE	4	67421054	67594038	Neuron	Intron (ENST00000265404.7/26228, intron 8 of 8)	30609	3	1	266377	0.21695	0.2-0.3	10.4012	20.7631	FALSE	FALSE	FALSE	FALSE	FALSE	FALSE	FALSE	FALSE	FALSE	FALSE	FALSE	FALSE
chr4	67699894	67701850	AC104806.2-266391	AC104806.2	-0.2567	-0.2134	common	Oligodendrocytes,Excitatory,Astrocytes,OPCs,Microglia,Inhibitory,Pericytes,Endothelial	TRUE	TRUE	TRUE	TRUE	TRUE	TRUE	4	67421054	67700872	GABA&Oligodendrocytes	Promoter	0	8	2	266391	-0.23505	0.2-0.3	30.2707	20.0889	FALSE	FALSE	FALSE	FALSE	FALSE	FALSE	FALSE	FALSE	FALSE	FALSE	FALSE	FALSE
chr4	151415203	151416066	AC104819.3-255734	AC104819.3	0.2067	NA	AD	Excitatory	FALSE	FALSE	FALSE	TRUE	FALSE	FALSE	4	151353224	151415635	NA	Intron (ENST00000435205.6/729830, intron 1 of 13)	5852	1	NA	255734	0.2067	0.2-0.3	9.8522	NA	FALSE	FALSE	FALSE	FALSE	FALSE	FALSE	FALSE	FALSE	FALSE	FALSE	FALSE	FALSE
chr4	151569595	151570647	AC104819.3-255752	AC104819.3	0.217	NA	AD	Excitatory	FALSE	FALSE	FALSE	TRUE	FALSE	FALSE	4	151353224	151570121	NA	Intron (ENST00000435205.6/729830, intron 4 of 13)	36584	1	NA	255752	0.217	0.2-0.3	7.894	NA	FALSE	FALSE	FALSE	FALSE	FALSE	FALSE	FALSE	FALSE	FALSE	FALSE	FALSE	FALSE
chr4	151577575	151578723	AC104819.3-255754	AC104819.3	NA	0.2173	Ctrl	Excitatory	FALSE	FALSE	FALSE	TRUE	FALSE	FALSE	4	151353224	151578149	Neuron	Exon (ENST00000435205.6/729830, exon 5 of 14)	44564	1	1	255754	0.2173	0.2-0.3	NA	12.0216	FALSE	FALSE	FALSE	FALSE	FALSE	FALSE	FALSE	FALSE	FALSE	FALSE	FALSE	FALSE
chr4	85733587	85735067	AC104827.1-268824	AC104827.1	-0.2541	-0.2637	common	Microglia,Oligodendrocytes,Astrocytes,OPCs,Inhibitory	TRUE	TRUE	TRUE	FALSE	TRUE	TRUE	4	85734327	86119714	Microglia&Oligodendrocytes	Intron (ENST00000395184.6/83478, intron 3 of 9)	11120	5	2	268824	-0.2589	0.2-0.3	45.7219	45.7768	FALSE	FALSE	FALSE	FALSE	FALSE	FALSE	FALSE	FALSE	FALSE	FALSE	FALSE	FALSE
chr4	85737178	85737580	AC104827.1-268826	AC104827.1	NA	-0.2593	Ctrl	Oligodendrocytes	FALSE	FALSE	FALSE	FALSE	TRUE	FALSE	4	85737379	86119714	Oligodendrocytes	Intron (ENST00000395184.6/83478, intron 3 of 9)	14711	1	1	268826	-0.2593	0.2-0.3	NA	41.5711	FALSE	FALSE	FALSE	FALSE	FALSE	FALSE	FALSE	FALSE	FALSE	FALSE	FALSE	FALSE
chr4	85741490	85742425	AC104827.1-268828	AC104827.1	-0.2671	-0.3209	common	Excitatory,Oligodendrocytes,OPCs,Astrocytes,Inhibitory,Microglia	TRUE	TRUE	TRUE	TRUE	TRUE	TRUE	4	85741958	86119714	Microglia&Oligodendrocytes	Intron (ENST00000395184.6/83478, intron 3 of 9)	19023	6	2	268828	-0.294	0.2-0.3	49.3806	61.3955	FALSE	FALSE	FALSE	FALSE	FALSE	FALSE	FALSE	FALSE	FALSE	FALSE	FALSE	FALSE
chr4	85783884	85784824	AC104827.1-268839	AC104827.1	NA	-0.2118	Ctrl	Oligodendrocytes	FALSE	FALSE	FALSE	FALSE	TRUE	FALSE	4	85784354	86119714	NA	Intron (ENST00000395184.6/83478, intron 3 of 9)	5179	1	NA	268839	-0.2118	0.2-0.3	NA	21.2918	FALSE	FALSE	FALSE	FALSE	FALSE	FALSE	FALSE	FALSE	FALSE	FALSE	FALSE	FALSE
chr4	85801303	85801905	AC104827.1-268842	AC104827.1	0.2144	NA	AD	Excitatory,Inhibitory	FALSE	FALSE	TRUE	TRUE	FALSE	FALSE	4	85801604	86119714	NA	Intron (ENST00000395184.6/83478, intron 3 of 9)	22598	2	NA	268842	0.2144	0.2-0.3	9.6141	NA	FALSE	FALSE	FALSE	FALSE	FALSE	FALSE	FALSE	FALSE	TRUE	FALSE	FALSE	FALSE
chr4	85841957	85843045	AC104827.1-268850	AC104827.1	-0.2268	-0.3015	common	Oligodendrocytes,Inhibitory,Microglia,Astrocytes,OPCs,Excitatory	TRUE	TRUE	TRUE	TRUE	TRUE	TRUE	4	85842501	86119714	Microglia&Oligodendrocytes	Intron (ENST00000395184.6/83478, intron 3 of 9)	14065	6	2	268850	-0.26415	0.2-0.3	30.6146	63.0041	FALSE	FALSE	FALSE	FALSE	FALSE	FALSE	FALSE	FALSE	FALSE	FALSE	FALSE	FALSE
chr4	86001280	86001889	AC104827.1-268876	AC104827.1	NA	0.2621	Ctrl	Excitatory,Inhibitory	FALSE	FALSE	TRUE	TRUE	FALSE	FALSE	4	86001585	86119714	NA	3' UTR	29542	2	NA	268876	0.2621	0.2-0.3	NA	21.3251	FALSE	FALSE	FALSE	FALSE	FALSE	FALSE	FALSE	FALSE	FALSE	FALSE	FALSE	FALSE
chr4	86006527	86007410	AC104827.1-268877	AC104827.1	0.2752	0.3138	common	Inhibitory,Excitatory	FALSE	FALSE	TRUE	TRUE	FALSE	FALSE	4	86006969	86119714	NA	Intron (ENST00000641010.1/5602, intron 14 of 14)	24021	2	NA	268877	0.2945	0.2-0.3	21.5602	38.7718	FALSE	FALSE	FALSE	FALSE	FALSE	FALSE	FALSE	FALSE	FALSE	FALSE	FALSE	FALSE
chr4	86032465	86033668	AC104827.1-268881	AC104827.1	0.24	0.3154	common	Astrocytes,Excitatory,Microglia,Inhibitory,Pericytes,Oligodendrocytes,OPCs	TRUE	TRUE	TRUE	TRUE	TRUE	TRUE	4	86033067	86119714	Astrocytes&GABA&GLU&Microglia&Neuron	Promoter	0	7	5	268881	0.2777	0.2-0.3	18.7916	42.1279	FALSE	FALSE	FALSE	FALSE	FALSE	FALSE	FALSE	FALSE	FALSE	FALSE	FALSE	FALSE
chr4	86034629	86035030	AC104827.1-268882	AC104827.1	0.225	0.2053	common	Excitatory	FALSE	FALSE	FALSE	TRUE	FALSE	FALSE	4	86034830	86119714	NA	Intron (ENST00000641010.1/5602, intron 11 of 14)	-2052	1	NA	268882	0.21515	0.2-0.3	11.4443	14.7292	FALSE	FALSE	FALSE	FALSE	FALSE	FALSE	FALSE	FALSE	FALSE	FALSE	FALSE	FALSE
chr4	86106788	86107691	AC104827.1-268900	AC104827.1	NA	0.2312	Ctrl	Excitatory,Inhibitory	FALSE	FALSE	TRUE	TRUE	FALSE	FALSE	4	86107240	86119714	Neuron	Promoter	0	2	1	268900	0.2312	0.2-0.3	NA	15.9217	FALSE	FALSE	FALSE	FALSE	FALSE	FALSE	FALSE	FALSE	FALSE	FALSE	FALSE	FALSE
chr4	86117522	86118260	AC104827.1-268903	AC104827.1	NA	0.2094	Ctrl	Excitatory,Inhibitory	FALSE	FALSE	TRUE	TRUE	FALSE	FALSE	4	86117891	86119714	Neuron	Promoter	0	2	1	268903	0.2094	0.2-0.3	NA	11.756	FALSE	FALSE	FALSE	FALSE	FALSE	FALSE	FALSE	FALSE	FALSE	FALSE	FALSE	FALSE
chr4	86160247	86160768	AC104827.1-268908	AC104827.1	NA	0.2347	Ctrl	Excitatory	FALSE	FALSE	FALSE	TRUE	FALSE	FALSE	4	86119714	86160508	GLU&Neuron	Promoter	0	1	2	268908	0.2347	0.2-0.3	NA	20.628	FALSE	FALSE	FALSE	FALSE	FALSE	FALSE	FALSE	FALSE	FALSE	FALSE	FALSE	FALSE
chr4	86184270	86185336	AC104827.1-268913	AC104827.1	NA	0.2419	Ctrl	Excitatory,Inhibitory	FALSE	FALSE	TRUE	TRUE	FALSE	FALSE	4	86119714	86184803	Neuron	Intron (ENST00000511917.1/101929064, intron 3 of 3)	9071	2	1	268913	0.2419	0.2-0.3	NA	20.3994	FALSE	FALSE	FALSE	FALSE	FALSE	FALSE	FALSE	FALSE	FALSE	FALSE	FALSE	FALSE
chr4	86232934	86233981	AC104827.1-268925	AC104827.1	NA	0.2315	Ctrl	Excitatory,Inhibitory,Astrocytes	TRUE	FALSE	TRUE	TRUE	FALSE	FALSE	4	86119714	86233458	Neuron	Intron (ENST00000641010.1/5602, intron 2 of 14)	34588	3	1	268925	0.2315	0.2-0.3	NA	15.5869	FALSE	FALSE	FALSE	FALSE	FALSE	FALSE	FALSE	FALSE	FALSE	FALSE	FALSE	FALSE
chr4	86248409	86250298	AC104827.1-268930	AC104827.1	0.2598	0.3089	common	Excitatory,Inhibitory	FALSE	FALSE	TRUE	TRUE	FALSE	FALSE	4	86119714	86249354	GLU&Neuron	Intron (ENST00000641010.1/5602, intron 2 of 14)	18271	2	2	268930	0.28435	0.2-0.3	18.8329	42.2	FALSE	FALSE	FALSE	FALSE	FALSE	FALSE	FALSE	FALSE	FALSE	FALSE	FALSE	FALSE
chr4	86264154	86264589	AC104827.1-268936	AC104827.1	0.2536	0.2203	common	Excitatory	FALSE	FALSE	FALSE	TRUE	FALSE	FALSE	4	86119714	86264372	Neuron	Intron (ENST00000641010.1/5602, intron 2 of 14)	3980	1	1	268936	0.23695	0.2-0.3	15.3062	19.2053	FALSE	FALSE	FALSE	FALSE	FALSE	FALSE	FALSE	FALSE	FALSE	FALSE	FALSE	FALSE
chr4	86279093	86279921	AC104827.1-268940	AC104827.1	NA	0.3145	Ctrl	Excitatory,Inhibitory	FALSE	FALSE	TRUE	TRUE	FALSE	FALSE	4	86119714	86279507	Neuron	Intron (ENST00000641010.1/5602, intron 2 of 14)	-1965	2	1	268940	0.3145	0.3-0.4	NA	38.2829	FALSE	FALSE	FALSE	FALSE	FALSE	FALSE	FALSE	FALSE	FALSE	FALSE	FALSE	FALSE
chr4	86330305	86331690	AC104827.1-268954	AC104827.1	NA	0.214	Ctrl	Microglia,OPCs,Excitatory,Inhibitory,Astrocytes	TRUE	TRUE	TRUE	TRUE	FALSE	TRUE	4	86119714	86330998	Astrocytes&Microglia&Neuron	Intron (ENST00000641010.1/5602, intron 2 of 14)	-3749	5	3	268954	0.214	0.2-0.3	NA	15.9434	FALSE	FALSE	FALSE	FALSE	FALSE	FALSE	FALSE	FALSE	FALSE	FALSE	FALSE	FALSE
chr4	86333932	86334662	AC104827.1-268957	AC104827.1	0.25	0.2871	common	Excitatory,Inhibitory	FALSE	FALSE	TRUE	TRUE	FALSE	FALSE	4	86119714	86334297	GLU&Neuron	Intron (ENST00000641010.1/5602, intron 2 of 14)	5788	2	2	268957	0.26855	0.2-0.3	19.0911	32.9958	FALSE	FALSE	FALSE	FALSE	FALSE	FALSE	FALSE	FALSE	FALSE	FALSE	FALSE	FALSE
chr4	86359148	86360524	AC104827.1-268964	AC104827.1	NA	-0.2805	Ctrl	Oligodendrocytes,Astrocytes,Inhibitory,OPCs,Excitatory,Microglia,Endothelial,Pericytes	TRUE	TRUE	TRUE	TRUE	TRUE	TRUE	4	86119714	86359836	GABA&GLU	Promoter	0	8	2	268964	-0.2805	0.2-0.3	NA	32.7154	FALSE	FALSE	FALSE	FALSE	FALSE	FALSE	FALSE	FALSE	FALSE	FALSE	FALSE	FALSE
chr4	86380751	86381689	AC104827.1-268967	AC104827.1	0.2119	NA	AD	Astrocytes,Excitatory	TRUE	FALSE	FALSE	TRUE	FALSE	FALSE	4	86119714	86381220	NA	Intron (ENST00000642035.1/5602, intron 1 of 12)	2540	2	NA	268967	0.2119	0.2-0.3	12.3587	NA	FALSE	FALSE	FALSE	FALSE	FALSE	FALSE	FALSE	FALSE	FALSE	FALSE	FALSE	FALSE
chr4	86386172	86387340	AC104827.1-268969	AC104827.1	0.2249	0.3026	common	Excitatory,Inhibitory,Astrocytes,Microglia,OPCs	TRUE	TRUE	TRUE	TRUE	FALSE	TRUE	4	86119714	86386756	Astrocytes&GABA&GLU&Microglia&Neuron	Intron (ENST00000642035.1/5602, intron 1 of 12)	-1944	5	5	268969	0.26375	0.2-0.3	12.5192	36.4368	FALSE	FALSE	FALSE	FALSE	FALSE	FALSE	FALSE	FALSE	FALSE	FALSE	FALSE	FALSE
chr4	86391487	86393038	AC104827.1-268971	AC104827.1	0.294	0.3041	common	Excitatory,Inhibitory	FALSE	FALSE	TRUE	TRUE	FALSE	FALSE	4	86119714	86392263	GLU&Neuron	5' UTR	-7259	2	2	268971	0.29905	0.2-0.3	22.1497	35.1064	FALSE	FALSE	FALSE	FALSE	FALSE	FALSE	FALSE	FALSE	FALSE	FALSE	FALSE	FALSE
chr4	86405911	86406940	AC104827.1-268974	AC104827.1	NA	0.308	Ctrl	Excitatory	FALSE	FALSE	FALSE	TRUE	FALSE	FALSE	4	86119714	86406426	Neuron	Intron (ENST00000642035.1/5602, intron 1 of 12)	-21683	1	1	268974	0.308	0.3-0.4	NA	38.4476	FALSE	FALSE	FALSE	FALSE	FALSE	FALSE	FALSE	FALSE	FALSE	FALSE	FALSE	FALSE
chr4	86416074	86416957	AC104827.1-268977	AC104827.1	0.2219	0.2749	common	Excitatory,Inhibitory	FALSE	FALSE	TRUE	TRUE	FALSE	FALSE	4	86119714	86416516	GLU&Neuron	Intron (ENST00000642035.1/5602, intron 1 of 12)	-31846	2	2	268977	0.2484	0.2-0.3	13.0265	31.1706	FALSE	FALSE	FALSE	FALSE	FALSE	FALSE	FALSE	FALSE	FALSE	FALSE	FALSE	FALSE
chr4	86421042	86422457	AC104827.1-268978	AC104827.1	0.3021	0.3403	common	Excitatory,Astrocytes	TRUE	FALSE	FALSE	TRUE	FALSE	FALSE	4	86119714	86421750	GLU&Neuron	Intron (ENST00000642035.1/5602, intron 1 of 12)	30589	2	2	268978	0.3212	0.3-0.4	29.4116	57.4875	FALSE	FALSE	FALSE	FALSE	FALSE	FALSE	FALSE	FALSE	FALSE	FALSE	FALSE	FALSE
chr4	86490399	86491217	AC104827.1-268994	AC104827.1	NA	0.2101	Ctrl	Excitatory	FALSE	FALSE	FALSE	TRUE	FALSE	FALSE	4	86119714	86490808	NA	Intron (ENST00000641051.1/5602, intron 1 of 14)	-36964	1	NA	268994	0.2101	0.2-0.3	NA	11.7091	FALSE	FALSE	FALSE	FALSE	FALSE	FALSE	FALSE	FALSE	FALSE	FALSE	FALSE	FALSE
chr4	86497118	86498898	AC104827.1-268997	AC104827.1	-0.2277	-0.2901	common	Astrocytes,OPCs,Microglia,Oligodendrocytes,Inhibitory,Excitatory,Pericytes	TRUE	TRUE	TRUE	TRUE	TRUE	TRUE	4	86119714	86498008	Astrocytes&Oligodendrocytes	Intron (ENST00000641051.1/5602, intron 1 of 14)	43654	7	2	268997	-0.2589	0.2-0.3	30.5616	45.774	FALSE	FALSE	FALSE	FALSE	FALSE	FALSE	FALSE	TRUE	FALSE	FALSE	FALSE	FALSE
chr4	86540912	86541907	AC104827.1-269007	AC104827.1	0.2032	0.2202	common	Inhibitory,Excitatory,Astrocytes,Pericytes	TRUE	FALSE	TRUE	TRUE	FALSE	FALSE	4	86119714	86541410	Astrocytes&GABA&Neuron	Intron (ENST00000641051.1/5602, intron 1 of 14)	645	4	3	269007	0.2117	0.2-0.3	11.7514	20.3387	FALSE	FALSE	FALSE	FALSE	FALSE	FALSE	FALSE	FALSE	FALSE	FALSE	FALSE	FALSE
chr4	86542138	86544006	AC104827.1-269008	AC104827.1	0.2421	0.2989	common	Astrocytes,Inhibitory,Excitatory,Oligodendrocytes	TRUE	FALSE	TRUE	TRUE	TRUE	FALSE	4	86119714	86543072	Astrocytes&Neuron	Promoter	0	4	2	269008	0.2705	0.2-0.3	14.6609	29.836	FALSE	FALSE	FALSE	FALSE	FALSE	FALSE	FALSE	FALSE	FALSE	FALSE	FALSE	FALSE
chr4	86593626	86595779	AC104827.1-269015	AC104827.1	-0.2703	-0.3383	common	Excitatory,Oligodendrocytes,Inhibitory,Astrocytes,OPCs,Microglia,Pericytes,Endothelial	TRUE	TRUE	TRUE	TRUE	TRUE	TRUE	4	86119714	86594703	NA	Promoter	0	8	NA	269015	-0.3043	0.3-0.4	65.27	68.9076	FALSE	FALSE	FALSE	FALSE	FALSE	FALSE	FALSE	FALSE	FALSE	FALSE	FALSE	FALSE
chr4	86608259	86609202	AC104827.1-269017	AC104827.1	NA	-0.259	Ctrl	Oligodendrocytes,Astrocytes,OPCs	TRUE	FALSE	FALSE	FALSE	TRUE	TRUE	4	86119714	86608731	Astrocytes&Oligodendrocytes	Intron (ENST00000427191.6/5783, intron 1 of 46)	12567	3	2	269017	-0.259	0.2-0.3	NA	34.6512	FALSE	FALSE	FALSE	FALSE	FALSE	FALSE	FALSE	FALSE	FALSE	FALSE	FALSE	FALSE
chr8	10040623	10042327	AC104964.1-336898	AC104964.1	0.2916	0.349	common	Excitatory,Inhibitory,Oligodendrocytes,Astrocytes,OPCs	TRUE	FALSE	TRUE	TRUE	TRUE	TRUE	8	10041475	10474565	GABA&GLU&Neuron&Oligodendrocytes	Intron (ENST00000659604.1/ENST00000659604.1, intron 1 of 2)	-11965	5	4	336898	0.3203	0.3-0.4	22.1244	37.0536	FALSE	FALSE	FALSE	FALSE	FALSE	FALSE	FALSE	FALSE	FALSE	FALSE	FALSE	FALSE
chr8	10053545	10055618	AC104964.1-336932	AC104964.1	-0.2235	-0.2802	common	Excitatory,Inhibitory,Oligodendrocytes,Astrocytes,Microglia,OPCs,Pericytes,Endothelial	TRUE	TRUE	TRUE	TRUE	TRUE	TRUE	8	10054582	10474565	GABA&GLU&Microglia&Neuron&Oligodendrocytes	Promoter	0	8	5	336932	-0.25185	0.2-0.3	16.0794	29.6403	FALSE	FALSE	FALSE	FALSE	FALSE	FALSE	FALSE	FALSE	FALSE	FALSE	FALSE	FALSE
chr8	10078225	10078662	AC104964.1-336970	AC104964.1	NA	0.2583	Ctrl	Inhibitory,Excitatory	FALSE	FALSE	TRUE	TRUE	FALSE	FALSE	8	10078444	10474565	Neuron	Intron (ENST00000317173.9/4482, intron 1 of 5)	-16889	2	1	336970	0.2583	0.2-0.3	NA	21.2086	FALSE	FALSE	FALSE	FALSE	FALSE	FALSE	FALSE	FALSE	FALSE	FALSE	FALSE	FALSE
chr8	10081807	10082886	AC104964.1-336973	AC104964.1	0.4343	0.4841	common	Excitatory	FALSE	FALSE	FALSE	TRUE	FALSE	FALSE	8	10082347	10474565	GLU&Neuron	Intron (ENST00000317173.9/4482, intron 1 of 5)	-12665	1	2	336973	0.4592	0.4-0.5	54.5781	82.2635	FALSE	FALSE	FALSE	FALSE	FALSE	FALSE	TRUE	TRUE	FALSE	FALSE	FALSE	FALSE
chr8	10094971	10096485	AC104964.1-337000	AC104964.1	0.235	0.2947	common	Excitatory,Astrocytes,OPCs,Inhibitory,Oligodendrocytes	TRUE	FALSE	TRUE	TRUE	TRUE	TRUE	8	10095728	10474565	Astrocytes&GABA&GLU&Neuron	Promoter	0	5	4	337000	0.26485	0.2-0.3	15.0628	30.4828	FALSE	FALSE	FALSE	FALSE	FALSE	FALSE	FALSE	FALSE	FALSE	FALSE	FALSE	FALSE
chr8	10098786	10099571	AC104964.1-337005	AC104964.1	NA	0.2691	Ctrl	Inhibitory,Excitatory,OPCs,Oligodendrocytes	FALSE	FALSE	TRUE	TRUE	TRUE	TRUE	8	10099179	10474565	Neuron&Oligodendrocytes	Intron (ENST00000317173.9/4482, intron 1 of 5)	3060	4	2	337005	0.2691	0.2-0.3	NA	20.9992	FALSE	FALSE	FALSE	FALSE	FALSE	FALSE	FALSE	FALSE	FALSE	FALSE	FALSE	FALSE
chr8	10099786	10100590	AC104964.1-337008	AC104964.1	0.2378	0.2584	common	Inhibitory,Excitatory	FALSE	FALSE	TRUE	TRUE	FALSE	FALSE	8	10100188	10474565	Neuron	Intron (ENST00000317173.9/4482, intron 1 of 5)	4060	2	1	337008	0.2481	0.2-0.3	15.3108	27.9352	FALSE	FALSE	FALSE	FALSE	FALSE	FALSE	FALSE	FALSE	FALSE	FALSE	FALSE	FALSE
chr8	10105475	10106360	AC104964.1-337020	AC104964.1	0.275	0.3312	common	Inhibitory,Excitatory	FALSE	FALSE	TRUE	TRUE	FALSE	FALSE	8	10105918	10474565	Neuron	Intron (ENST00000317173.9/4482, intron 1 of 5)	9749	2	1	337020	0.3031	0.3-0.4	20.4189	34.9341	FALSE	FALSE	FALSE	FALSE	FALSE	FALSE	TRUE	FALSE	FALSE	FALSE	FALSE	FALSE
chr8	10106608	10107175	AC104964.1-337023	AC104964.1	0.2263	0.295	common	Inhibitory,Excitatory	FALSE	FALSE	TRUE	TRUE	FALSE	FALSE	8	10106892	10474565	Neuron	Intron (ENST00000317173.9/4482, intron 1 of 5)	10882	2	1	337023	0.26065	0.2-0.3	13.9661	27.6758	FALSE	FALSE	FALSE	FALSE	FALSE	FALSE	FALSE	FALSE	FALSE	FALSE	FALSE	FALSE
chr8	10107374	10109079	AC104964.1-337027	AC104964.1	0.3989	0.4431	common	Excitatory,Astrocytes,Inhibitory,OPCs	TRUE	FALSE	TRUE	TRUE	FALSE	TRUE	8	10108227	10474565	Astrocytes&GABA&GLU&Neuron	Intron (ENST00000317173.9/4482, intron 1 of 5)	11648	4	4	337027	0.421	0.4-0.5	50.7714	69.4016	FALSE	FALSE	FALSE	FALSE	FALSE	FALSE	TRUE	FALSE	TRUE	FALSE	FALSE	FALSE
chr8	10121130	10121735	AC104964.1-337065	AC104964.1	0.3302	0.3556	common	Excitatory	FALSE	FALSE	FALSE	TRUE	FALSE	FALSE	8	10121433	10474565	Neuron	Intron (ENST00000317173.9/4482, intron 1 of 5)	25404	1	1	337065	0.3429	0.3-0.4	22.7069	41.0457	FALSE	FALSE	FALSE	FALSE	FALSE	FALSE	FALSE	FALSE	FALSE	FALSE	FALSE	FALSE
chr8	10123999	10124543	AC104964.1-337072	AC104964.1	0.2098	NA	AD	Inhibitory	FALSE	FALSE	TRUE	FALSE	FALSE	FALSE	8	10124271	10474565	Neuron	Intron (ENST00000317173.9/4482, intron 1 of 5)	28273	1	1	337072	0.2098	0.2-0.3	11.9514	NA	FALSE	FALSE	FALSE	FALSE	FALSE	FALSE	FALSE	FALSE	FALSE	FALSE	FALSE	FALSE
chr8	10130748	10131731	AC104964.1-337090	AC104964.1	0.3349	0.3809	common	Excitatory,Inhibitory,Oligodendrocytes	FALSE	FALSE	TRUE	TRUE	TRUE	FALSE	8	10131240	10474565	GLU&Neuron	Intron (ENST00000317173.9/4482, intron 1 of 5)	35022	3	2	337090	0.3579	0.3-0.4	32.508	51.4268	FALSE	FALSE	FALSE	FALSE	FALSE	FALSE	TRUE	TRUE	FALSE	FALSE	FALSE	FALSE
chr8	10134107	10134698	AC104964.1-337096	AC104964.1	0.3164	0.356	common	Inhibitory,Excitatory	FALSE	FALSE	TRUE	TRUE	FALSE	FALSE	8	10134403	10474565	GABA&Neuron	Intron (ENST00000317173.9/4482, intron 1 of 5)	38381	2	2	337096	0.3362	0.3-0.4	26.4042	52.9554	FALSE	FALSE	FALSE	FALSE	FALSE	FALSE	FALSE	FALSE	FALSE	FALSE	FALSE	FALSE
chr8	10138089	10138990	AC104964.1-337100	AC104964.1	0.4206	0.4926	common	Astrocytes,Pericytes,Excitatory,Inhibitory	TRUE	FALSE	TRUE	TRUE	FALSE	FALSE	8	10138540	10474565	Astrocytes&GABA&GLU&Neuron	Intron (ENST00000317173.9/4482, intron 1 of 5)	42363	4	4	337100	0.4566	0.4-0.5	52.7872	92.7082	FALSE	FALSE	FALSE	FALSE	FALSE	FALSE	FALSE	FALSE	FALSE	FALSE	FALSE	FALSE
chr8	10139958	10140279	AC104964.1-337103	AC104964.1	0.2885	0.2999	common	Excitatory	FALSE	FALSE	FALSE	TRUE	FALSE	FALSE	8	10140119	10474565	GLU&Neuron	Intron (ENST00000317173.9/4482, intron 1 of 5)	44232	1	2	337103	0.2942	0.2-0.3	22.1398	28.8697	FALSE	FALSE	FALSE	FALSE	FALSE	FALSE	FALSE	FALSE	FALSE	FALSE	FALSE	FALSE
chr8	10141247	10141528	AC104964.1-337104	AC104964.1	NA	0.215	Ctrl	Oligodendrocytes	FALSE	FALSE	FALSE	FALSE	TRUE	FALSE	8	10141388	10474565	Oligodendrocytes	Intron (ENST00000317173.9/4482, intron 1 of 5)	45521	1	1	337104	0.215	0.2-0.3	NA	16.0419	FALSE	FALSE	FALSE	FALSE	FALSE	FALSE	FALSE	FALSE	FALSE	FALSE	FALSE	FALSE
chr8	10143037	10144115	AC104964.1-337105	AC104964.1	0.3027	0.3516	common	OPCs,Oligodendrocytes,Astrocytes,Inhibitory	TRUE	FALSE	TRUE	FALSE	TRUE	TRUE	8	10143576	10474565	Astrocytes&GABA&Neuron&Oligodendrocytes	Intron (ENST00000317173.9/4482, intron 1 of 5)	47311	4	4	337105	0.32715	0.3-0.4	29.1242	43.5431	FALSE	FALSE	FALSE	FALSE	FALSE	FALSE	TRUE	FALSE	TRUE	FALSE	FALSE	FALSE
chr8	10146873	10147752	AC104964.1-337112	AC104964.1	0.4251	0.4743	common	Excitatory	FALSE	FALSE	FALSE	TRUE	FALSE	FALSE	8	10147313	10474565	GLU&Neuron	Exon (ENST00000649481.1/ENST00000649481.1, exon 1 of 2)	51147	1	2	337112	0.4497	0.4-0.5	58.6928	90.8046	FALSE	FALSE	FALSE	FALSE	FALSE	FALSE	TRUE	FALSE	TRUE	FALSE	FALSE	FALSE
chr8	10150903	10151159	AC104964.1-337123	AC104964.1	NA	0.243	Ctrl	Oligodendrocytes	FALSE	FALSE	FALSE	FALSE	TRUE	FALSE	8	10151031	10474565	Oligodendrocytes	Intron (ENST00000317173.9/4482, intron 1 of 5)	55177	1	1	337123	0.243	0.2-0.3	NA	19.2299	FALSE	FALSE	FALSE	FALSE	FALSE	FALSE	FALSE	FALSE	FALSE	FALSE	FALSE	FALSE
chr8	10151301	10151815	AC104964.1-337124	AC104964.1	0.2701	0.2758	common	Oligodendrocytes	FALSE	FALSE	FALSE	FALSE	TRUE	FALSE	8	10151558	10474565	Oligodendrocytes	Intron (ENST00000317173.9/4482, intron 1 of 5)	55575	1	1	337124	0.27295	0.2-0.3	16.9117	24.26	FALSE	FALSE	FALSE	FALSE	FALSE	FALSE	FALSE	TRUE	FALSE	FALSE	FALSE	FALSE
chr8	10151950	10152622	AC104964.1-337126	AC104964.1	0.264	0.3433	common	Oligodendrocytes,Excitatory,Astrocytes,OPCs,Pericytes,Inhibitory	TRUE	FALSE	TRUE	TRUE	TRUE	TRUE	8	10152286	10474565	GLU&Neuron&Oligodendrocytes	Intron (ENST00000317173.9/4482, intron 1 of 5)	56224	6	3	337126	0.30365	0.3-0.4	19.8723	44.0829	FALSE	FALSE	FALSE	FALSE	FALSE	FALSE	FALSE	TRUE	FALSE	FALSE	FALSE	FALSE
chr8	10153151	10153443	AC104964.1-337127	AC104964.1	0.2455	0.2515	common	Excitatory	FALSE	FALSE	FALSE	TRUE	FALSE	FALSE	8	10153297	10474565	Neuron	Intron (ENST00000317173.9/4482, intron 1 of 5)	57425	1	1	337127	0.2485	0.2-0.3	14.8272	23.4892	FALSE	FALSE	FALSE	FALSE	FALSE	FALSE	FALSE	FALSE	FALSE	FALSE	FALSE	FALSE
chr8	10155262	10155542	AC104964.1-337129	AC104964.1	0.2733	0.3005	common	Excitatory	FALSE	FALSE	FALSE	TRUE	FALSE	FALSE	8	10155402	10474565	Neuron	Intron (ENST00000317173.9/4482, intron 1 of 5)	59536	1	1	337129	0.2869	0.2-0.3	20.4396	27.9652	FALSE	FALSE	FALSE	FALSE	FALSE	FALSE	TRUE	TRUE	FALSE	FALSE	FALSE	FALSE
chr8	10162068	10162462	AC104964.1-337145	AC104964.1	NA	0.2745	Ctrl	Excitatory	FALSE	FALSE	FALSE	TRUE	FALSE	FALSE	8	10162265	10474565	Neuron	Intron (ENST00000317173.9/4482, intron 1 of 5)	66342	1	1	337145	0.2745	0.2-0.3	NA	22.374	FALSE	FALSE	FALSE	FALSE	FALSE	FALSE	FALSE	TRUE	FALSE	FALSE	FALSE	FALSE
chr8	10166453	10167768	AC104964.1-337159	AC104964.1	0.2015	0.2167	common	Inhibitory,Excitatory,Oligodendrocytes,OPCs,Astrocytes	TRUE	FALSE	TRUE	TRUE	TRUE	TRUE	8	10167111	10474565	Astrocytes&Neuron&Oligodendrocytes	Intron (ENST00000317173.9/4482, intron 1 of 5)	70727	5	3	337159	0.2091	0.2-0.3	14.8838	16.8625	FALSE	FALSE	FALSE	FALSE	FALSE	FALSE	FALSE	FALSE	FALSE	FALSE	FALSE	FALSE
chr8	10172716	10174517	AC104964.1-337177	AC104964.1	0.5531	0.576	common	Excitatory,Inhibitory,Astrocytes,OPCs,Pericytes	TRUE	FALSE	TRUE	TRUE	FALSE	TRUE	8	10173617	10474565	GLU&Neuron	Intron (ENST00000317173.9/4482, intron 1 of 5)	76990	5	2	337177	0.56455	0.4-0.6	98.3895	159.6402	FALSE	FALSE	FALSE	FALSE	FALSE	FALSE	FALSE	TRUE	TRUE	FALSE	FALSE	FALSE
chr8	10175990	10176501	AC104964.1-337186	AC104964.1	0.2621	0.2861	common	Inhibitory,OPCs	FALSE	FALSE	TRUE	FALSE	FALSE	TRUE	8	10176246	10474565	Neuron	Intron (ENST00000317173.9/4482, intron 1 of 5)	80264	2	1	337186	0.2741	0.2-0.3	17.5702	27.9544	FALSE	FALSE	FALSE	FALSE	FALSE	FALSE	FALSE	FALSE	FALSE	FALSE	FALSE	FALSE
chr8	10179259	10179684	AC104964.1-337199	AC104964.1	0.2573	0.2673	common	Excitatory,Inhibitory	FALSE	FALSE	TRUE	TRUE	FALSE	FALSE	8	10179472	10474565	GLU&Neuron	Intron (ENST00000317173.9/4482, intron 1 of 5)	83533	2	2	337199	0.2623	0.2-0.3	16.0736	21.8377	FALSE	FALSE	FALSE	FALSE	FALSE	FALSE	FALSE	FALSE	FALSE	FALSE	FALSE	FALSE
chr8	10184715	10185793	AC104964.1-337210	AC104964.1	0.2952	0.3393	common	Inhibitory,Excitatory	FALSE	FALSE	TRUE	TRUE	FALSE	FALSE	8	10185254	10474565	Neuron	Intron (ENST00000317173.9/4482, intron 1 of 5)	88989	2	1	337210	0.31725	0.3-0.4	24.0064	39.4114	FALSE	FALSE	FALSE	FALSE	FALSE	FALSE	FALSE	FALSE	FALSE	FALSE	FALSE	FALSE
chr8	10186597	10187382	AC104964.1-337215	AC104964.1	0.3072	0.2938	common	Excitatory	FALSE	FALSE	FALSE	TRUE	FALSE	FALSE	8	10186990	10474565	Neuron	Intron (ENST00000317173.9/4482, intron 1 of 5)	90871	1	1	337215	0.3005	0.3-0.4	21.2772	26.6004	FALSE	FALSE	FALSE	FALSE	FALSE	FALSE	FALSE	FALSE	FALSE	FALSE	FALSE	FALSE
chr8	10193342	10193776	AC104964.1-337235	AC104964.1	0.2548	0.2652	common	Excitatory	FALSE	FALSE	FALSE	TRUE	FALSE	FALSE	8	10193559	10474565	Neuron	Intron (ENST00000317173.9/4482, intron 1 of 5)	97616	1	1	337235	0.26	0.2-0.3	16.9596	17.9481	FALSE	FALSE	FALSE	FALSE	FALSE	FALSE	FALSE	FALSE	FALSE	FALSE	FALSE	FALSE
chr8	10207008	10208150	AC104964.1-337276	AC104964.1	0.3896	0.3818	common	Excitatory,Inhibitory	FALSE	FALSE	TRUE	TRUE	FALSE	FALSE	8	10207579	10474565	GLU&Neuron	5' UTR	-93385	2	2	337276	0.3857	0.3-0.4	41.6061	51.7633	FALSE	FALSE	FALSE	FALSE	FALSE	FALSE	FALSE	TRUE	TRUE	FALSE	FALSE	FALSE
chr8	10208482	10209022	AC104964.1-337281	AC104964.1	NA	0.2142	Ctrl	Excitatory,Inhibitory	FALSE	FALSE	TRUE	TRUE	FALSE	FALSE	8	10208752	10474565	Neuron	Intron (ENST00000317173.9/4482, intron 2 of 5)	-92513	2	1	337281	0.2142	0.2-0.3	NA	14.1658	FALSE	FALSE	FALSE	FALSE	FALSE	FALSE	FALSE	FALSE	FALSE	FALSE	FALSE	FALSE
chr8	10218200	10219095	AC104964.1-337296	AC104964.1	0.4111	0.4431	common	Inhibitory,Excitatory	FALSE	FALSE	TRUE	TRUE	FALSE	FALSE	8	10218648	10474565	GLU&Neuron	Intron (ENST00000317173.9/4482, intron 2 of 5)	-82440	2	2	337296	0.4271	0.4-0.5	43.9861	63.6535	FALSE	FALSE	FALSE	FALSE	FALSE	FALSE	FALSE	TRUE	FALSE	FALSE	FALSE	FALSE
chr8	10220339	10221230	AC104964.1-337298	AC104964.1	0.3429	0.3317	common	Excitatory,Inhibitory,Astrocytes,Oligodendrocytes,OPCs	TRUE	FALSE	TRUE	TRUE	TRUE	TRUE	8	10220785	10474565	Neuron	Intron (ENST00000317173.9/4482, intron 2 of 5)	-80305	5	1	337298	0.3373	0.3-0.4	27.1436	36.2054	FALSE	FALSE	FALSE	FALSE	FALSE	FALSE	FALSE	FALSE	FALSE	FALSE	FALSE	FALSE
chr8	10223958	10224726	AC104964.1-337303	AC104964.1	0.2408	0.2721	common	Excitatory	FALSE	FALSE	FALSE	TRUE	FALSE	FALSE	8	10224342	10474565	Neuron	Intron (ENST00000317173.9/4482, intron 2 of 5)	-76809	1	1	337303	0.25645	0.2-0.3	13.6572	26.8185	FALSE	FALSE	FALSE	FALSE	FALSE	FALSE	FALSE	FALSE	FALSE	FALSE	FALSE	FALSE
chr8	10229359	10230271	AC104964.1-337314	AC104964.1	0.2402	0.2919	common	Oligodendrocytes,Excitatory,Inhibitory	FALSE	FALSE	TRUE	TRUE	TRUE	FALSE	8	10229815	10474565	Neuron	Intron (ENST00000317173.9/4482, intron 2 of 5)	-71264	3	1	337314	0.26605	0.2-0.3	13.9278	23.6254	FALSE	FALSE	FALSE	FALSE	FALSE	FALSE	FALSE	FALSE	FALSE	FALSE	FALSE	FALSE
chr8	10230826	10232332	AC104964.1-337318	AC104964.1	0.3179	0.4106	common	Excitatory,Inhibitory	FALSE	FALSE	TRUE	TRUE	FALSE	FALSE	8	10231579	10474565	Neuron	Intron (ENST00000317173.9/4482, intron 2 of 5)	-69203	2	1	337318	0.36425	0.3-0.4	31.8026	54.0426	FALSE	FALSE	FALSE	FALSE	FALSE	FALSE	FALSE	FALSE	FALSE	FALSE	FALSE	FALSE
chr8	10248272	10248750	AC104964.1-337352	AC104964.1	NA	0.2182	Ctrl	Excitatory	FALSE	FALSE	FALSE	TRUE	FALSE	FALSE	8	10248511	10474565	Neuron	Intron (ENST00000317173.9/4482, intron 3 of 5)	-52785	1	1	337352	0.2182	0.2-0.3	NA	13.9927	FALSE	FALSE	FALSE	FALSE	FALSE	FALSE	FALSE	FALSE	FALSE	FALSE	FALSE	FALSE
chr8	10249542	10249903	AC104964.1-337353	AC104964.1	NA	0.2391	Ctrl	Excitatory,Inhibitory	FALSE	FALSE	TRUE	TRUE	FALSE	FALSE	8	10249723	10474565	Neuron	Intron (ENST00000317173.9/4482, intron 3 of 5)	-51632	2	1	337353	0.2391	0.2-0.3	NA	16.0247	FALSE	FALSE	FALSE	FALSE	FALSE	FALSE	FALSE	FALSE	FALSE	FALSE	FALSE	FALSE
chr8	10250127	10250794	AC104964.1-337355	AC104964.1	0.2399	0.2646	common	Inhibitory,OPCs,Excitatory	FALSE	FALSE	TRUE	TRUE	FALSE	TRUE	8	10250461	10474565	GABA&Neuron	3' UTR	-50741	3	2	337355	0.25225	0.2-0.3	15.5739	29.3134	FALSE	FALSE	FALSE	FALSE	FALSE	FALSE	FALSE	FALSE	FALSE	FALSE	FALSE	FALSE
chr8	10259425	10260545	AC104964.1-337379	AC104964.1	0.5342	0.5673	common	Excitatory,Inhibitory,Astrocytes	TRUE	FALSE	TRUE	TRUE	FALSE	FALSE	8	10259985	10474565	GABA&GLU&Neuron	Intron (ENST00000317173.9/4482, intron 3 of 5)	-40990	3	3	337379	0.55075	0.4-0.6	87.0184	152.0493	FALSE	FALSE	FALSE	FALSE	FALSE	FALSE	FALSE	FALSE	TRUE	FALSE	FALSE	FALSE
chr8	10270345	10271084	AC104964.1-337399	AC104964.1	NA	0.2342	Ctrl	Astrocytes,Oligodendrocytes,OPCs,Excitatory,Inhibitory	TRUE	FALSE	TRUE	TRUE	TRUE	TRUE	8	10270715	10474565	Astrocytes&GLU&Neuron&Oligodendrocytes	Intron (ENST00000317173.9/4482, intron 3 of 5)	-30451	5	4	337399	0.2342	0.2-0.3	NA	20.0434	FALSE	FALSE	FALSE	FALSE	FALSE	FALSE	FALSE	FALSE	FALSE	FALSE	FALSE	FALSE
chr8	10279422	10279943	AC104964.1-337423	AC104964.1	0.3808	0.4175	common	Excitatory,Inhibitory	FALSE	FALSE	TRUE	TRUE	FALSE	FALSE	8	10279683	10474565	GLU&Neuron	Exon (ENST00000648351.1/ENST00000648351.1, exon 1 of 3)	-21592	2	2	337423	0.39915	0.3-0.4	42.528	65.2593	FALSE	FALSE	FALSE	FALSE	FALSE	FALSE	FALSE	FALSE	TRUE	FALSE	FALSE	FALSE
chr8	10281361	10281848	AC104964.1-337431	AC104964.1	0.2511	0.31	common	Excitatory,Inhibitory	FALSE	FALSE	TRUE	TRUE	FALSE	FALSE	8	10281605	10474565	Neuron	Intron (ENST00000317173.9/4482, intron 3 of 5)	-19687	2	1	337431	0.28055	0.2-0.3	17.0729	34.2533	FALSE	FALSE	FALSE	FALSE	FALSE	FALSE	FALSE	FALSE	FALSE	FALSE	FALSE	FALSE
chr8	10293096	10293854	AC104964.1-337452	AC104964.1	0.4716	0.4934	common	Excitatory	FALSE	FALSE	FALSE	TRUE	FALSE	FALSE	8	10293475	10474565	GLU&Neuron	Intron (ENST00000317173.9/4482, intron 3 of 5)	-7681	1	2	337452	0.4825	0.4-0.5	63.3708	104.3298	FALSE	FALSE	FALSE	FALSE	FALSE	FALSE	FALSE	FALSE	FALSE	FALSE	FALSE	FALSE
chr8	10294560	10294929	AC104964.1-337453	AC104964.1	0.2277	0.2156	common	Inhibitory,Astrocytes	TRUE	FALSE	TRUE	FALSE	FALSE	FALSE	8	10294745	10474565	Neuron	Intron (ENST00000317173.9/4482, intron 3 of 5)	-6606	2	1	337453	0.22165	0.2-0.3	16.2727	19.453	FALSE	FALSE	FALSE	FALSE	FALSE	FALSE	FALSE	FALSE	FALSE	FALSE	FALSE	FALSE
chr8	10297192	10297543	AC104964.1-337463	AC104964.1	0.2932	0.3843	common	Excitatory	FALSE	FALSE	FALSE	TRUE	FALSE	FALSE	8	10297368	10474565	Neuron	Intron (ENST00000317173.9/4482, intron 3 of 5)	-3992	1	1	337463	0.33875	0.3-0.4	23.3431	47.971	FALSE	FALSE	FALSE	FALSE	FALSE	FALSE	FALSE	FALSE	FALSE	FALSE	FALSE	FALSE
chr8	10300797	10301826	AC104964.1-337474	AC104964.1	0.4242	0.4723	common	Inhibitory,Excitatory,Oligodendrocytes	FALSE	FALSE	TRUE	TRUE	TRUE	FALSE	8	10301312	10474565	GABA&GLU&Neuron	Promoter	0	3	3	337474	0.44825	0.4-0.5	52.0924	77.9849	FALSE	FALSE	FALSE	FALSE	FALSE	FALSE	FALSE	FALSE	FALSE	FALSE	FALSE	FALSE
chr8	10302276	10302539	AC104964.1-337476	AC104964.1	0.2695	0.3146	common	Inhibitory,Excitatory	FALSE	FALSE	TRUE	TRUE	FALSE	FALSE	8	10302408	10474565	Neuron	Intron (ENST00000317173.9/4482, intron 4 of 5)	742	2	1	337476	0.29205	0.2-0.3	19.3345	27.0606	FALSE	FALSE	FALSE	FALSE	FALSE	FALSE	FALSE	FALSE	TRUE	FALSE	FALSE	FALSE
chr8	10302761	10303008	AC104964.1-337478	AC104964.1	NA	0.2077	Ctrl	Excitatory	FALSE	FALSE	FALSE	TRUE	FALSE	FALSE	8	10302885	10474565	Neuron	Intron (ENST00000317173.9/4482, intron 4 of 5)	1227	1	1	337478	0.2077	0.2-0.3	NA	13.251	FALSE	FALSE	FALSE	FALSE	FALSE	FALSE	FALSE	FALSE	FALSE	FALSE	FALSE	FALSE
chr8	10316803	10317464	AC104964.1-337512	AC104964.1	NA	0.2209	Ctrl	Excitatory,Inhibitory	FALSE	FALSE	TRUE	TRUE	FALSE	FALSE	8	10317134	10474565	Neuron	Intron (ENST00000317173.9/4482, intron 4 of 5)	15269	2	1	337512	0.2209	0.2-0.3	NA	15.8954	FALSE	FALSE	FALSE	FALSE	FALSE	FALSE	FALSE	FALSE	FALSE	FALSE	FALSE	FALSE
chr8	10324831	10325217	AC104964.1-337533	AC104964.1	NA	0.2122	Ctrl	Excitatory	FALSE	FALSE	FALSE	TRUE	FALSE	FALSE	8	10325024	10474565	Neuron	Intron (ENST00000317173.9/4482, intron 5 of 5)	23297	1	1	337533	0.2122	0.2-0.3	NA	12.8489	FALSE	FALSE	FALSE	FALSE	FALSE	FALSE	FALSE	FALSE	FALSE	FALSE	FALSE	FALSE
chr8	10325700	10326498	AC104964.1-337537	AC104964.1	0.2054	0.2452	common	Oligodendrocytes,Excitatory,Inhibitory,OPCs,Astrocytes	TRUE	FALSE	TRUE	TRUE	TRUE	TRUE	8	10326099	10474565	Astrocytes&Neuron&Oligodendrocytes	Exon (ENST00000517594.1/ENST00000517594.1, exon 1 of 2)	24166	5	3	337537	0.2253	0.2-0.3	14.6727	20.8201	FALSE	FALSE	FALSE	FALSE	FALSE	FALSE	FALSE	FALSE	FALSE	FALSE	FALSE	FALSE
chr8	10335553	10336022	AC104964.1-337557	AC104964.1	0.3106	0.331	common	Excitatory,Inhibitory	FALSE	FALSE	TRUE	TRUE	FALSE	FALSE	8	10335788	10474565	GABA&GLU&Neuron	Intron (ENST00000317173.9/4482, intron 5 of 5)	34019	2	3	337557	0.3208	0.3-0.4	25.0758	37.1274	FALSE	FALSE	FALSE	FALSE	FALSE	FALSE	FALSE	FALSE	FALSE	FALSE	FALSE	FALSE
chr8	10350568	10351158	AC104964.1-337575	AC104964.1	0.3802	0.3898	common	Astrocytes,Microglia,Excitatory	TRUE	TRUE	FALSE	TRUE	FALSE	FALSE	8	10350863	10474565	Microglia&Neuron	Intron (ENST00000317173.9/4482, intron 5 of 5)	49034	3	2	337575	0.385	0.3-0.4	44.3877	50.1611	FALSE	FALSE	FALSE	FALSE	FALSE	FALSE	FALSE	FALSE	FALSE	FALSE	FALSE	FALSE
chr8	10352373	10352894	AC104964.1-337578	AC104964.1	0.3337	0.3499	common	Inhibitory,OPCs	FALSE	FALSE	TRUE	FALSE	FALSE	TRUE	8	10352634	10474565	GABA&Neuron	Intron (ENST00000317173.9/4482, intron 5 of 5)	50839	2	2	337578	0.3418	0.3-0.4	31.3382	40.1542	FALSE	FALSE	FALSE	FALSE	FALSE	FALSE	FALSE	FALSE	FALSE	FALSE	FALSE	FALSE
chr8	10353030	10353724	AC104964.1-337579	AC104964.1	0.4336	0.4582	common	Excitatory	FALSE	FALSE	FALSE	TRUE	FALSE	FALSE	8	10353377	10474565	GLU&Neuron	3' UTR	51496	1	2	337579	0.4459	0.4-0.5	53.174	76.3757	FALSE	FALSE	FALSE	FALSE	FALSE	FALSE	FALSE	FALSE	FALSE	FALSE	FALSE	FALSE
chr8	10360648	10361002	AC104964.1-337588	AC104964.1	NA	0.2644	Ctrl	Inhibitory,Oligodendrocytes,Astrocytes	TRUE	FALSE	TRUE	FALSE	TRUE	FALSE	8	10360825	10474565	Neuron	Intron (ENST00000317173.9/4482, intron 5 of 5)	59114	3	1	337588	0.2644	0.2-0.3	NA	23.3467	FALSE	FALSE	FALSE	FALSE	FALSE	FALSE	FALSE	FALSE	FALSE	FALSE	FALSE	FALSE
chr8	10365617	10366572	AC104964.1-337595	AC104964.1	0.4368	0.4712	common	Inhibitory,Excitatory,Oligodendrocytes,OPCs,Astrocytes	TRUE	FALSE	TRUE	TRUE	TRUE	TRUE	8	10366095	10474565	Astrocytes&GABA&GLU&Neuron	Intron (ENST00000317173.9/4482, intron 5 of 5)	64083	5	4	337595	0.454	0.4-0.5	53.6253	85.6774	FALSE	FALSE	FALSE	FALSE	FALSE	FALSE	FALSE	TRUE	TRUE	FALSE	FALSE	FALSE
chr8	10367864	10368524	AC104964.1-337599	AC104964.1	0.4345	0.5085	common	Excitatory	FALSE	FALSE	FALSE	TRUE	FALSE	FALSE	8	10368194	10474565	GLU&Neuron	Intron (ENST00000317173.9/4482, intron 5 of 5)	66330	1	2	337599	0.4715	0.4-0.5	56.0034	98.749	FALSE	FALSE	FALSE	FALSE	FALSE	FALSE	FALSE	FALSE	FALSE	FALSE	FALSE	FALSE
chr8	10370612	10371333	AC104964.1-337603	AC104964.1	0.4464	0.4607	common	Astrocytes,Inhibitory,Excitatory	TRUE	FALSE	TRUE	TRUE	FALSE	FALSE	8	10370973	10474565	GLU&Neuron	Intron (ENST00000317173.9/4482, intron 5 of 5)	69078	3	2	337603	0.45355	0.4-0.5	70.5182	89.9603	FALSE	FALSE	FALSE	FALSE	FALSE	FALSE	FALSE	TRUE	FALSE	FALSE	FALSE	FALSE
chr8	10375752	10376389	AC104964.1-337610	AC104964.1	NA	0.2327	Ctrl	Astrocytes	TRUE	FALSE	FALSE	FALSE	FALSE	FALSE	8	10376071	10474565	NA	Intron (ENST00000317173.9/4482, intron 5 of 5)	74218	1	NA	337610	0.2327	0.2-0.3	NA	17.5631	FALSE	FALSE	FALSE	FALSE	FALSE	FALSE	FALSE	FALSE	TRUE	FALSE	FALSE	FALSE
chr8	10377349	10378688	AC104964.1-337615	AC104964.1	0.3999	0.4633	common	Inhibitory,Excitatory,Astrocytes,OPCs	TRUE	FALSE	TRUE	TRUE	FALSE	TRUE	8	10378019	10474565	GABA&GLU&Neuron	Intron (ENST00000317173.9/4482, intron 5 of 5)	75815	4	3	337615	0.4316	0.4-0.5	59.2145	94.6498	FALSE	FALSE	FALSE	FALSE	FALSE	FALSE	FALSE	TRUE	TRUE	FALSE	FALSE	FALSE
chr8	10383830	10384443	AC104964.1-337626	AC104964.1	0.249	0.2974	common	Excitatory,Inhibitory	FALSE	FALSE	TRUE	TRUE	FALSE	FALSE	8	10384137	10474565	GABA&Neuron	Intron (ENST00000317173.9/4482, intron 5 of 5)	82296	2	2	337626	0.2732	0.2-0.3	22.7234	40.0912	FALSE	FALSE	FALSE	FALSE	FALSE	FALSE	FALSE	TRUE	FALSE	FALSE	FALSE	FALSE
chr8	10388291	10388587	AC104964.1-337635	AC104964.1	NA	0.2358	Ctrl	Inhibitory	FALSE	FALSE	TRUE	FALSE	FALSE	FALSE	8	10388439	10474565	GABA&Neuron	Intron (ENST00000317173.9/4482, intron 5 of 5)	-85978	1	2	337635	0.2358	0.2-0.3	NA	17.6151	FALSE	FALSE	FALSE	FALSE	FALSE	FALSE	FALSE	FALSE	FALSE	FALSE	FALSE	FALSE
chr8	10395288	10395795	AC104964.1-337640	AC104964.1	0.3822	0.4477	common	Excitatory,Oligodendrocytes,Inhibitory	FALSE	FALSE	TRUE	TRUE	TRUE	FALSE	8	10395542	10474565	GLU&Neuron&Oligodendrocytes	Intron (ENST00000317173.9/4482, intron 5 of 5)	-78770	3	3	337640	0.41495	0.4-0.5	38.8323	76.3189	FALSE	FALSE	FALSE	FALSE	FALSE	FALSE	FALSE	FALSE	FALSE	FALSE	FALSE	FALSE
chr8	10398162	10399285	AC104964.1-337648	AC104964.1	0.3363	0.3237	common	Astrocytes,Inhibitory,OPCs,Excitatory,Oligodendrocytes	TRUE	FALSE	TRUE	TRUE	TRUE	TRUE	8	10398724	10474565	Astrocytes&GABA&GLU&Neuron&Oligodendrocytes	Intron (ENST00000317173.9/4482, intron 5 of 5)	-75280	5	5	337648	0.33	0.3-0.4	36.1513	47.2014	FALSE	FALSE	FALSE	FALSE	FALSE	FALSE	FALSE	TRUE	FALSE	FALSE	FALSE	FALSE
chr8	10403686	10405481	AC104964.1-337654	AC104964.1	0.5557	0.5863	common	Excitatory,Inhibitory,Oligodendrocytes,OPCs	FALSE	FALSE	TRUE	TRUE	TRUE	TRUE	8	10404584	10474565	GLU&Neuron	Intron (ENST00000317173.9/4482, intron 5 of 5)	-69084	4	2	337654	0.571	0.4-0.6	118.3664	177.3326	FALSE	FALSE	FALSE	FALSE	FALSE	FALSE	FALSE	FALSE	FALSE	FALSE	FALSE	FALSE
chr8	10410161	10411397	AC104964.1-337661	AC104964.1	0.4684	0.5318	common	Inhibitory,Excitatory	FALSE	FALSE	TRUE	TRUE	FALSE	FALSE	8	10410779	10474565	GABA&GLU&Neuron	Exon (ENST00000517594.1/ENST00000517594.1, exon 2 of 2)	-63168	2	3	337661	0.5001	0.4-0.6	80.238	129.4317	FALSE	FALSE	FALSE	FALSE	FALSE	FALSE	FALSE	FALSE	TRUE	FALSE	FALSE	FALSE
chr8	10414289	10414719	AC104964.1-337674	AC104964.1	NA	0.2186	Ctrl	OPCs,Astrocytes	TRUE	FALSE	FALSE	FALSE	FALSE	TRUE	8	10414504	10474565	NA	Intron (ENST00000317173.9/4482, intron 5 of 5)	-59846	2	NA	337674	0.2186	0.2-0.3	NA	16.593	FALSE	FALSE	FALSE	FALSE	FALSE	FALSE	FALSE	FALSE	FALSE	FALSE	FALSE	FALSE
chr8	10417303	10418122	AC104964.1-337679	AC104964.1	NA	0.2212	Ctrl	Inhibitory,Oligodendrocytes,Microglia,OPCs,Astrocytes,Endothelial,Excitatory,Pericytes	TRUE	TRUE	TRUE	TRUE	TRUE	TRUE	8	10417713	10474565	GLU&Neuron	Intron (ENST00000317173.9/4482, intron 5 of 5)	-56443	8	2	337679	0.2212	0.2-0.3	NA	16.4653	FALSE	FALSE	FALSE	FALSE	FALSE	FALSE	FALSE	FALSE	FALSE	FALSE	FALSE	FALSE
chr8	10424459	10424729	AC104964.1-337685	AC104964.1	0.2199	0.2508	common	Excitatory	FALSE	FALSE	FALSE	TRUE	FALSE	FALSE	8	10424594	10474565	Neuron	Intron (ENST00000317173.9/4482, intron 5 of 5)	-49836	1	1	337685	0.23535	0.2-0.3	15.0752	25.7355	FALSE	FALSE	FALSE	FALSE	FALSE	FALSE	FALSE	FALSE	FALSE	FALSE	FALSE	FALSE
chr8	10424898	10426792	AC104964.1-337688	AC104964.1	0.4453	0.436	common	Oligodendrocytes,Excitatory,OPCs,Inhibitory,Pericytes,Astrocytes	TRUE	FALSE	TRUE	TRUE	TRUE	TRUE	8	10425845	10474565	Astrocytes&GABA&GLU&Neuron&Oligodendrocytes	Intron (ENST00000317173.9/4482, intron 5 of 5)	-47773	6	5	337688	0.44065	0.4-0.5	77.3597	100.0043	FALSE	FALSE	FALSE	FALSE	FALSE	FALSE	FALSE	FALSE	FALSE	FALSE	FALSE	FALSE
chr8	10426876	10427820	AC104964.1-337692	AC104964.1	0.363	0.446	common	Excitatory,Inhibitory,OPCs	FALSE	FALSE	TRUE	TRUE	FALSE	TRUE	8	10427348	10474565	GABA&GLU&Neuron	Intron (ENST00000317173.9/4482, intron 5 of 5)	-46745	3	3	337692	0.4045	0.4-0.5	41.5519	82.7041	FALSE	FALSE	FALSE	FALSE	FALSE	FALSE	FALSE	FALSE	FALSE	FALSE	FALSE	FALSE
chr8	10445073	10446188	AC104964.1-337731	AC104964.1	0.2076	NA	AD	OPCs,Excitatory,Astrocytes,Inhibitory,Pericytes	TRUE	FALSE	TRUE	TRUE	FALSE	TRUE	8	10445631	10474565	Astrocytes&Neuron	Distal Intergenic	-28377	5	2	337731	0.2076	0.2-0.3	10.0199	NA	FALSE	FALSE	FALSE	FALSE	FALSE	FALSE	FALSE	FALSE	FALSE	FALSE	FALSE	FALSE
chr8	10454579	10455344	AC104964.1-337749	AC104964.1	0.2996	0.3482	common	Excitatory	FALSE	FALSE	FALSE	TRUE	FALSE	FALSE	8	10454962	10474565	GLU&Neuron	Distal Intergenic	-19221	1	2	337749	0.3239	0.3-0.4	17.0783	33.0903	FALSE	FALSE	FALSE	FALSE	FALSE	FALSE	FALSE	TRUE	FALSE	FALSE	FALSE	FALSE
chr8	10455626	10456061	AC104964.1-337751	AC104964.1	0.2684	0.3292	common	Excitatory	FALSE	FALSE	FALSE	TRUE	FALSE	FALSE	8	10455844	10474565	Neuron	Distal Intergenic	-18504	1	1	337751	0.2988	0.2-0.3	16.2796	27.8896	FALSE	FALSE	FALSE	FALSE	FALSE	FALSE	FALSE	FALSE	FALSE	FALSE	FALSE	FALSE
chr8	10456626	10457188	AC104964.1-337752	AC104964.1	0.2261	0.2337	common	Excitatory,Inhibitory	FALSE	FALSE	TRUE	TRUE	FALSE	FALSE	8	10456907	10474565	Neuron	Distal Intergenic	-17377	2	1	337752	0.2299	0.2-0.3	12.482	16.2653	FALSE	FALSE	FALSE	FALSE	FALSE	FALSE	FALSE	FALSE	FALSE	FALSE	FALSE	FALSE
chr8	10466760	10467591	AC104964.1-337762	AC104964.1	0.2907	0.3981	common	Excitatory,Inhibitory	FALSE	FALSE	TRUE	TRUE	FALSE	FALSE	8	10467176	10474565	Neuron	Distal Intergenic	-6974	2	1	337762	0.3444	0.3-0.4	27.9621	55.5489	FALSE	FALSE	FALSE	FALSE	FALSE	FALSE	FALSE	TRUE	FALSE	FALSE	FALSE	FALSE
chr8	10474348	10474967	AC104964.1-337776	AC104964.1	0.206	0.2463	common	Excitatory,Inhibitory	FALSE	FALSE	TRUE	TRUE	FALSE	FALSE	8	10474565	10474658	NA	Promoter	0	2	NA	337776	0.22615	0.2-0.3	9.5494	18.7394	FALSE	FALSE	FALSE	FALSE	FALSE	FALSE	FALSE	FALSE	FALSE	FALSE	FALSE	FALSE
chr8	10487747	10488797	AC104964.1-337800	AC104964.1	0.2831	0.3421	common	Excitatory,Inhibitory,Oligodendrocytes,OPCs	FALSE	FALSE	TRUE	TRUE	TRUE	TRUE	8	10474565	10488272	GLU&Neuron&Oligodendrocytes	Exon (ENST00000606115.1/ENST00000606115.1, exon 1 of 1)	8212	4	3	337800	0.3126	0.3-0.4	22.2371	44.7692	FALSE	FALSE	FALSE	FALSE	FALSE	FALSE	FALSE	FALSE	TRUE	FALSE	FALSE	FALSE
chr8	10499016	10500573	AC104964.1-337812	AC104964.1	0.2313	0.2854	common	Excitatory,Inhibitory,Astrocytes,OPCs	TRUE	FALSE	TRUE	TRUE	FALSE	TRUE	8	10474565	10499795	NA	Intron (ENST00000523024.1/ENST00000523024.1, intron 1 of 4)	19481	4	NA	337812	0.25835	0.2-0.3	11.2572	26.7742	FALSE	FALSE	FALSE	FALSE	FALSE	FALSE	FALSE	FALSE	FALSE	FALSE	FALSE	FALSE
chr8	10506786	10507158	AC104964.1-337822	AC104964.1	NA	0.2474	Ctrl	Excitatory,Inhibitory	FALSE	FALSE	TRUE	TRUE	FALSE	FALSE	8	10474565	10506972	NA	Intron (ENST00000523024.1/ENST00000523024.1, intron 1 of 4)	-18374	2	NA	337822	0.2474	0.2-0.3	NA	17.5586	FALSE	FALSE	FALSE	FALSE	FALSE	FALSE	FALSE	FALSE	FALSE	FALSE	FALSE	FALSE
chr8	10510023	10510674	AC104964.1-337827	AC104964.1	0.2011	0.2679	common	Inhibitory,Excitatory	FALSE	FALSE	TRUE	TRUE	FALSE	FALSE	8	10474565	10510349	Neuron	Intron (ENST00000523024.1/ENST00000523024.1, intron 1 of 4)	-14858	2	1	337827	0.2345	0.2-0.3	13.881	21.168	FALSE	FALSE	FALSE	FALSE	FALSE	FALSE	FALSE	TRUE	FALSE	FALSE	FALSE	FALSE
chr8	10510847	10512108	AC104964.1-337828	AC104964.1	0.2521	0.2782	common	Inhibitory,Excitatory,OPCs,Oligodendrocytes	FALSE	FALSE	TRUE	TRUE	TRUE	TRUE	8	10474565	10511478	Neuron&Oligodendrocytes	Intron (ENST00000523024.1/ENST00000523024.1, intron 1 of 4)	-13424	4	2	337828	0.26515	0.2-0.3	16.9581	28.6969	FALSE	FALSE	FALSE	FALSE	FALSE	FALSE	FALSE	FALSE	FALSE	FALSE	FALSE	FALSE
chr8	10554965	10556402	AC104964.1-337884	AC104964.1	0.2695	0.2711	common	Excitatory,OPCs,Astrocytes,Oligodendrocytes	TRUE	FALSE	FALSE	TRUE	TRUE	TRUE	8	10474565	10555684	Oligodendrocytes	Distal Intergenic	25554	4	1	337884	0.2703	0.2-0.3	19.631	25.3462	FALSE	FALSE	FALSE	FALSE	FALSE	FALSE	FALSE	FALSE	FALSE	FALSE	FALSE	FALSE
chr8	10703121	10703900	AC104964.1-338169	AC104964.1	NA	0.2483	Ctrl	Excitatory	FALSE	FALSE	FALSE	TRUE	FALSE	FALSE	8	10474565	10703511	Neuron	Intron (ENST00000329335.3/94137, intron 1 of 2)	8287	1	1	338169	0.2483	0.2-0.3	NA	16.0305	FALSE	FALSE	FALSE	FALSE	FALSE	FALSE	FALSE	TRUE	FALSE	FALSE	FALSE	FALSE
chr8	10765926	10767179	AC104964.1-338245	AC104964.1	0.314	0.3348	common	Excitatory	FALSE	FALSE	FALSE	TRUE	FALSE	FALSE	8	10474565	10766553	Neuron	Intron (ENST00000657150.1/102723313, intron 1 of 2)	-35416	1	1	338245	0.3244	0.3-0.4	28.1274	37.0839	FALSE	FALSE	FALSE	FALSE	FALSE	FALSE	FALSE	FALSE	FALSE	FALSE	FALSE	FALSE
chr8	10771092	10772614	AC104964.1-338252	AC104964.1	0.2991	0.3465	common	Excitatory,OPCs	FALSE	FALSE	FALSE	TRUE	FALSE	TRUE	8	10474565	10771853	Neuron	Exon (ENST00000657150.1/102723313, exon 3 of 3)	-40582	2	1	338252	0.3228	0.3-0.4	23.5524	45.22	FALSE	FALSE	FALSE	FALSE	FALSE	FALSE	FALSE	FALSE	FALSE	FALSE	FALSE	FALSE
chr8	10778384	10779176	AC104964.1-338270	AC104964.1	-0.2681	-0.2695	common	Oligodendrocytes,OPCs,Astrocytes	TRUE	FALSE	FALSE	FALSE	TRUE	TRUE	8	10474565	10778780	Oligodendrocytes	Intron (ENST00000554914.1/83595, intron 5 of 5)	46267	3	1	338270	-0.2688	0.2-0.3	36.0319	20.5462	FALSE	FALSE	FALSE	FALSE	FALSE	FALSE	FALSE	FALSE	FALSE	FALSE	FALSE	FALSE
chr8	10794402	10794914	AC104964.1-338297	AC104964.1	0.2018	0.2597	common	Excitatory	FALSE	FALSE	FALSE	TRUE	FALSE	FALSE	8	10474565	10794658	NA	Intron (ENST00000554914.1/83595, intron 5 of 5)	30529	1	NA	338297	0.23075	0.2-0.3	11.72	19.1708	FALSE	FALSE	FALSE	FALSE	FALSE	FALSE	FALSE	FALSE	FALSE	FALSE	FALSE	FALSE
chr8	10845848	10846404	AC104964.1-338368	AC104964.1	0.2918	0.3832	common	Excitatory	FALSE	FALSE	FALSE	TRUE	FALSE	FALSE	8	10474565	10846126	NA	Exon (ENST00000655622.1/101929229, exon 3 of 3)	5273	1	NA	338368	0.3375	0.3-0.4	20.8467	38.5359	FALSE	FALSE	FALSE	FALSE	FALSE	FALSE	FALSE	FALSE	FALSE	FALSE	FALSE	FALSE
chr8	10850231	10851125	AC104964.1-338379	AC104964.1	0.4061	0.4664	common	Excitatory,OPCs,Astrocytes,Inhibitory,Microglia,Oligodendrocytes,Pericytes	TRUE	TRUE	TRUE	TRUE	TRUE	TRUE	8	10474565	10850678	Astrocytes&GLU&Neuron	Distal Intergenic	9656	7	3	338379	0.43625	0.4-0.5	42.2018	77.46	FALSE	FALSE	FALSE	FALSE	FALSE	FALSE	FALSE	TRUE	TRUE	FALSE	FALSE	FALSE
chr8	10851535	10852005	AC104964.1-338383	AC104964.1	0.2001	0.2683	common	Astrocytes,Inhibitory,Excitatory	TRUE	FALSE	TRUE	TRUE	FALSE	FALSE	8	10474565	10851770	Astrocytes&Neuron	Distal Intergenic	10960	3	2	338383	0.2342	0.2-0.3	9.8083	24.2124	FALSE	FALSE	FALSE	FALSE	FALSE	FALSE	FALSE	FALSE	TRUE	FALSE	FALSE	FALSE
chr8	10854083	10855522	AC104964.1-338387	AC104964.1	0.3164	0.4105	common	Inhibitory,Excitatory	FALSE	FALSE	TRUE	TRUE	FALSE	FALSE	8	10474565	10854803	Neuron	Distal Intergenic	13508	2	1	338387	0.36345	0.3-0.4	31.5914	61.44	FALSE	FALSE	FALSE	FALSE	FALSE	FALSE	FALSE	FALSE	FALSE	FALSE	FALSE	FALSE
chr8	10892376	10893331	AC104964.1-338449	AC104964.1	0.2406	0.2128	common	Excitatory	FALSE	FALSE	FALSE	TRUE	FALSE	FALSE	8	10474565	10892854	NA	Distal Intergenic	51801	1	NA	338449	0.2267	0.2-0.3	15.2561	17.7614	FALSE	FALSE	FALSE	FALSE	FALSE	FALSE	FALSE	FALSE	FALSE	FALSE	FALSE	FALSE
chr8	10898601	10899257	AC104964.1-338457	AC104964.1	0.2346	0.2694	common	Excitatory	FALSE	FALSE	FALSE	TRUE	FALSE	FALSE	8	10474565	10898929	NA	Exon (ENST00000382461.7/286046, exon 3 of 3)	58026	1	NA	338457	0.252	0.2-0.3	14.632	18.9015	FALSE	FALSE	FALSE	FALSE	FALSE	FALSE	FALSE	FALSE	FALSE	FALSE	FALSE	FALSE
chr8	10904539	10906378	AC104964.1-338463	AC104964.1	0.5233	0.5095	common	Excitatory,OPCs	FALSE	FALSE	FALSE	TRUE	FALSE	TRUE	8	10474565	10905459	GLU&Neuron	Intron (ENST00000382461.7/286046, intron 2 of 2)	63964	2	2	338463	0.5164	0.4-0.6	92.792	132.6943	FALSE	FALSE	FALSE	FALSE	FALSE	FALSE	FALSE	TRUE	FALSE	FALSE	FALSE	FALSE
chr8	10927717	10930122	AC104964.1-338484	AC104964.1	NA	0.2209	Ctrl	Excitatory,Inhibitory,Oligodendrocytes,OPCs,Astrocytes,Microglia,Pericytes,Endothelial	TRUE	TRUE	TRUE	TRUE	TRUE	TRUE	8	10474565	10928920	GABA&Neuron	Intron (ENST00000382461.7/286046, intron 1 of 2)	72359	8	2	338484	0.2209	0.2-0.3	NA	17.6473	FALSE	FALSE	FALSE	FALSE	FALSE	FALSE	FALSE	FALSE	FALSE	FALSE	FALSE	FALSE
chr8	10957259	10957772	AC104964.1-338521	AC104964.1	0.2371	0.2875	common	Excitatory	FALSE	FALSE	FALSE	TRUE	FALSE	FALSE	8	10474565	10957516	Neuron	Intron (ENST00000382461.7/286046, intron 1 of 2)	44709	1	1	338521	0.2623	0.2-0.3	14.6717	30.3443	FALSE	FALSE	FALSE	FALSE	FALSE	FALSE	FALSE	FALSE	FALSE	FALSE	FALSE	FALSE
chr8	10958043	10958745	AC104964.1-338525	AC104964.1	0.3105	0.3184	common	Excitatory,Inhibitory	FALSE	FALSE	TRUE	TRUE	FALSE	FALSE	8	10474565	10958394	GLU&Neuron	Intron (ENST00000382461.7/286046, intron 1 of 2)	43736	2	2	338525	0.31445	0.3-0.4	25.9321	35.1431	FALSE	FALSE	FALSE	FALSE	FALSE	FALSE	FALSE	FALSE	FALSE	FALSE	FALSE	FALSE
chr8	10960979	10961711	AC104964.1-338534	AC104964.1	0.3747	0.4402	common	OPCs,Excitatory,Astrocytes,Inhibitory	TRUE	FALSE	TRUE	TRUE	FALSE	TRUE	8	10474565	10961345	GLU&Neuron	Intron (ENST00000382461.7/286046, intron 1 of 2)	40770	4	2	338534	0.40745	0.4-0.5	38.7107	69.3195	FALSE	FALSE	FALSE	FALSE	FALSE	FALSE	FALSE	FALSE	FALSE	FALSE	FALSE	FALSE
chr8	10965038	10966263	AC104964.1-338547	AC104964.1	0.4083	0.3842	common	Inhibitory,Excitatory,OPCs,Astrocytes	TRUE	FALSE	TRUE	TRUE	FALSE	TRUE	8	10474565	10965651	GLU&Neuron	Intron (ENST00000382461.7/286046, intron 1 of 2)	36218	4	2	338547	0.39625	0.3-0.4	46.3947	65.9077	FALSE	FALSE	FALSE	FALSE	FALSE	FALSE	FALSE	TRUE	TRUE	FALSE	FALSE	FALSE
chr8	9995507	9996420	AC104964.1-355661	AC104964.1	0.3678	0.4157	common	Excitatory,Inhibitory	FALSE	FALSE	TRUE	TRUE	FALSE	FALSE	8	9995964	10474565	GLU&Neuron	Intron (ENST00000659604.1/ENST00000659604.1, intron 1 of 2)	-57872	2	2	355661	0.39175	0.3-0.4	37.1954	53.9714	FALSE	FALSE	FALSE	FALSE	FALSE	FALSE	FALSE	FALSE	FALSE	FALSE	FALSE	FALSE
chr8	9996965	9999172	AC104964.1-355662	AC104964.1	0.3536	0.387	common	Inhibitory,Excitatory	FALSE	FALSE	TRUE	TRUE	FALSE	FALSE	8	9998069	10474565	Neuron	Intron (ENST00000659604.1/ENST00000659604.1, intron 1 of 2)	-55120	2	1	355662	0.3703	0.3-0.4	25.932	55.3949	FALSE	FALSE	FALSE	FALSE	FALSE	FALSE	FALSE	FALSE	TRUE	FALSE	FALSE	FALSE
chr8	10081807	10082886	AC104964.2-336973	AC104964.2	0.2394	0.2134	common	Excitatory	FALSE	FALSE	FALSE	TRUE	FALSE	FALSE	8	10082347	10479420	GLU&Neuron	Intron (ENST00000317173.9/4482, intron 1 of 5)	-12665	1	2	336973	0.2264	0.2-0.3	16.2702	9.2854	FALSE	FALSE	FALSE	FALSE	FALSE	FALSE	TRUE	TRUE	FALSE	FALSE	FALSE	FALSE
chr8	10138089	10138990	AC104964.2-337100	AC104964.2	NA	0.2056	Ctrl	Astrocytes,Pericytes,Excitatory,Inhibitory	TRUE	FALSE	TRUE	TRUE	FALSE	FALSE	8	10138540	10479420	Astrocytes&GABA&GLU&Neuron	Intron (ENST00000317173.9/4482, intron 1 of 5)	42363	4	4	337100	0.2056	0.2-0.3	NA	8.4849	FALSE	FALSE	FALSE	FALSE	FALSE	FALSE	FALSE	FALSE	FALSE	FALSE	FALSE	FALSE
chr8	10146873	10147752	AC104964.2-337112	AC104964.2	NA	0.2018	Ctrl	Excitatory	FALSE	FALSE	FALSE	TRUE	FALSE	FALSE	8	10147313	10479420	GLU&Neuron	Exon (ENST00000649481.1/ENST00000649481.1, exon 1 of 2)	51147	1	2	337112	0.2018	0.2-0.3	NA	9.7202	FALSE	FALSE	FALSE	FALSE	FALSE	FALSE	TRUE	FALSE	TRUE	FALSE	FALSE	FALSE
chr8	10172716	10174517	AC104964.2-337177	AC104964.2	0.2598	0.2479	common	Excitatory,Inhibitory,Astrocytes,OPCs,Pericytes	TRUE	FALSE	TRUE	TRUE	FALSE	TRUE	8	10173617	10479420	GLU&Neuron	Intron (ENST00000317173.9/4482, intron 1 of 5)	76990	5	2	337177	0.25385	0.2-0.3	21.4844	12.854	FALSE	FALSE	FALSE	FALSE	FALSE	FALSE	FALSE	TRUE	TRUE	FALSE	FALSE	FALSE
chr8	10207008	10208150	AC104964.2-337276	AC104964.2	0.2274	NA	AD	Excitatory,Inhibitory	FALSE	FALSE	TRUE	TRUE	FALSE	FALSE	8	10207579	10479420	GLU&Neuron	5' UTR	-93385	2	2	337276	0.2274	0.2-0.3	12.5872	NA	FALSE	FALSE	FALSE	FALSE	FALSE	FALSE	FALSE	TRUE	TRUE	FALSE	FALSE	FALSE
chr8	10218200	10219095	AC104964.2-337296	AC104964.2	0.2103	NA	AD	Inhibitory,Excitatory	FALSE	FALSE	TRUE	TRUE	FALSE	FALSE	8	10218648	10479420	GLU&Neuron	Intron (ENST00000317173.9/4482, intron 2 of 5)	-82440	2	2	337296	0.2103	0.2-0.3	11.2597	NA	FALSE	FALSE	FALSE	FALSE	FALSE	FALSE	FALSE	TRUE	FALSE	FALSE	FALSE	FALSE
chr8	10259425	10260545	AC104964.2-337379	AC104964.2	NA	0.2675	Ctrl	Excitatory,Inhibitory,Astrocytes	TRUE	FALSE	TRUE	TRUE	FALSE	FALSE	8	10259985	10479420	GABA&GLU&Neuron	Intron (ENST00000317173.9/4482, intron 3 of 5)	-40990	3	3	337379	0.2675	0.2-0.3	NA	13.5087	FALSE	FALSE	FALSE	FALSE	FALSE	FALSE	FALSE	FALSE	TRUE	FALSE	FALSE	FALSE
chr8	10293096	10293854	AC104964.2-337452	AC104964.2	0.2037	0.2118	common	Excitatory	FALSE	FALSE	FALSE	TRUE	FALSE	FALSE	8	10293475	10479420	GLU&Neuron	Intron (ENST00000317173.9/4482, intron 3 of 5)	-7681	1	2	337452	0.20775	0.2-0.3	9.6288	9.0774	FALSE	FALSE	FALSE	FALSE	FALSE	FALSE	FALSE	FALSE	FALSE	FALSE	FALSE	FALSE
chr8	10353030	10353724	AC104964.2-337579	AC104964.2	0.207	NA	AD	Excitatory	FALSE	FALSE	FALSE	TRUE	FALSE	FALSE	8	10353377	10479420	GLU&Neuron	3' UTR	51496	1	2	337579	0.207	0.2-0.3	10.8434	NA	FALSE	FALSE	FALSE	FALSE	FALSE	FALSE	FALSE	FALSE	FALSE	FALSE	FALSE	FALSE
chr8	10367864	10368524	AC104964.2-337599	AC104964.2	0.2463	0.2233	common	Excitatory	FALSE	FALSE	FALSE	TRUE	FALSE	FALSE	8	10368194	10479420	GLU&Neuron	Intron (ENST00000317173.9/4482, intron 5 of 5)	66330	1	2	337599	0.2348	0.2-0.3	18.199	10.662	FALSE	FALSE	FALSE	FALSE	FALSE	FALSE	FALSE	FALSE	FALSE	FALSE	FALSE	FALSE
chr8	10370612	10371333	AC104964.2-337603	AC104964.2	0.2134	NA	AD	Astrocytes,Inhibitory,Excitatory	TRUE	FALSE	TRUE	TRUE	FALSE	FALSE	8	10370973	10479420	GLU&Neuron	Intron (ENST00000317173.9/4482, intron 5 of 5)	69078	3	2	337603	0.2134	0.2-0.3	15.8486	NA	FALSE	FALSE	FALSE	FALSE	FALSE	FALSE	FALSE	TRUE	FALSE	FALSE	FALSE	FALSE
chr8	10395288	10395795	AC104964.2-337640	AC104964.2	NA	0.2007	Ctrl	Excitatory,Oligodendrocytes,Inhibitory	FALSE	FALSE	TRUE	TRUE	TRUE	FALSE	8	10395542	10479420	GLU&Neuron&Oligodendrocytes	Intron (ENST00000317173.9/4482, intron 5 of 5)	-78770	3	3	337640	0.2007	0.2-0.3	NA	8.9637	FALSE	FALSE	FALSE	FALSE	FALSE	FALSE	FALSE	FALSE	FALSE	FALSE	FALSE	FALSE
chr8	10403686	10405481	AC104964.2-337654	AC104964.2	0.2376	0.2493	common	Excitatory,Inhibitory,Oligodendrocytes,OPCs	FALSE	FALSE	TRUE	TRUE	TRUE	TRUE	8	10404584	10479420	GLU&Neuron	Intron (ENST00000317173.9/4482, intron 5 of 5)	-69084	4	2	337654	0.24345	0.2-0.3	18.0062	14.3279	FALSE	FALSE	FALSE	FALSE	FALSE	FALSE	FALSE	FALSE	FALSE	FALSE	FALSE	FALSE
chr8	10410161	10411397	AC104964.2-337661	AC104964.2	0.2025	0.2233	common	Inhibitory,Excitatory	FALSE	FALSE	TRUE	TRUE	FALSE	FALSE	8	10410779	10479420	GABA&GLU&Neuron	Exon (ENST00000517594.1/ENST00000517594.1, exon 2 of 2)	-63168	2	3	337661	0.2129	0.2-0.3	11.8752	10.2155	FALSE	FALSE	FALSE	FALSE	FALSE	FALSE	FALSE	FALSE	TRUE	FALSE	FALSE	FALSE
chr8	10466760	10467591	AC104964.2-337762	AC104964.2	0.2137	NA	AD	Excitatory,Inhibitory	FALSE	FALSE	TRUE	TRUE	FALSE	FALSE	8	10467176	10479420	Neuron	Distal Intergenic	-6974	2	1	337762	0.2137	0.2-0.3	15.9646	NA	FALSE	FALSE	FALSE	FALSE	FALSE	FALSE	FALSE	TRUE	FALSE	FALSE	FALSE	FALSE
chr8	10850231	10851125	AC104964.2-338379	AC104964.2	NA	0.208	Ctrl	Excitatory,OPCs,Astrocytes,Inhibitory,Microglia,Oligodendrocytes,Pericytes	TRUE	TRUE	TRUE	TRUE	TRUE	TRUE	8	10479420	10850678	Astrocytes&GLU&Neuron	Distal Intergenic	9656	7	3	338379	0.208	0.2-0.3	NA	10.4903	FALSE	FALSE	FALSE	FALSE	FALSE	FALSE	FALSE	TRUE	TRUE	FALSE	FALSE	FALSE
chr8	10904539	10906378	AC104964.2-338463	AC104964.2	0.2281	0.2249	common	Excitatory,OPCs	FALSE	FALSE	FALSE	TRUE	FALSE	TRUE	8	10479420	10905459	GLU&Neuron	Intron (ENST00000382461.7/286046, intron 2 of 2)	63964	2	2	338463	0.2265	0.2-0.3	15.8439	11.4269	FALSE	FALSE	FALSE	FALSE	FALSE	FALSE	FALSE	TRUE	FALSE	FALSE	FALSE	FALSE
chr8	10960979	10961711	AC104964.2-338534	AC104964.2	NA	0.2062	Ctrl	OPCs,Excitatory,Astrocytes,Inhibitory	TRUE	FALSE	TRUE	TRUE	FALSE	TRUE	8	10479420	10961345	GLU&Neuron	Intron (ENST00000382461.7/286046, intron 1 of 2)	40770	4	2	338534	0.2062	0.2-0.3	NA	8.6282	FALSE	FALSE	FALSE	FALSE	FALSE	FALSE	FALSE	FALSE	FALSE	FALSE	FALSE	FALSE
chr8	10040623	10042327	AC104964.3-336898	AC104964.3	0.299	0.3301	common	Excitatory,Inhibitory,Oligodendrocytes,Astrocytes,OPCs	TRUE	FALSE	TRUE	TRUE	TRUE	TRUE	8	10041475	10433672	GABA&GLU&Neuron&Oligodendrocytes	Intron (ENST00000659604.1/ENST00000659604.1, intron 1 of 2)	-11965	5	4	336898	0.31455	0.3-0.4	23.5505	32.831	FALSE	FALSE	FALSE	FALSE	FALSE	FALSE	FALSE	FALSE	FALSE	FALSE	FALSE	FALSE
chr8	10053545	10055618	AC104964.3-336932	AC104964.3	-0.2144	-0.2779	common	Excitatory,Inhibitory,Oligodendrocytes,Astrocytes,Microglia,OPCs,Pericytes,Endothelial	TRUE	TRUE	TRUE	TRUE	TRUE	TRUE	8	10054582	10433672	GABA&GLU&Microglia&Neuron&Oligodendrocytes	Promoter	0	8	5	336932	-0.24615	0.2-0.3	13.2795	30.1392	FALSE	FALSE	FALSE	FALSE	FALSE	FALSE	FALSE	FALSE	FALSE	FALSE	FALSE	FALSE
chr8	10078225	10078662	AC104964.3-336970	AC104964.3	0.2229	0.275	common	Inhibitory,Excitatory	FALSE	FALSE	TRUE	TRUE	FALSE	FALSE	8	10078444	10433672	Neuron	Intron (ENST00000317173.9/4482, intron 1 of 5)	-16889	2	1	336970	0.24895	0.2-0.3	14.9637	24.5114	FALSE	FALSE	FALSE	FALSE	FALSE	FALSE	FALSE	FALSE	FALSE	FALSE	FALSE	FALSE
chr8	10081807	10082886	AC104964.3-336973	AC104964.3	0.4781	0.5051	common	Excitatory	FALSE	FALSE	FALSE	TRUE	FALSE	FALSE	8	10082347	10433672	GLU&Neuron	Intron (ENST00000317173.9/4482, intron 1 of 5)	-12665	1	2	336973	0.4916	0.4-0.5	68.7027	90.1128	FALSE	FALSE	FALSE	FALSE	FALSE	FALSE	TRUE	TRUE	FALSE	FALSE	FALSE	FALSE
chr8	10094971	10096485	AC104964.3-337000	AC104964.3	0.2675	0.283	common	Excitatory,Astrocytes,OPCs,Inhibitory,Oligodendrocytes	TRUE	FALSE	TRUE	TRUE	TRUE	TRUE	8	10095728	10433672	Astrocytes&GABA&GLU&Neuron	Promoter	0	5	4	337000	0.27525	0.2-0.3	20.7876	27.0867	FALSE	FALSE	FALSE	FALSE	FALSE	FALSE	FALSE	FALSE	FALSE	FALSE	FALSE	FALSE
chr8	10098786	10099571	AC104964.3-337005	AC104964.3	NA	0.262	Ctrl	Inhibitory,Excitatory,OPCs,Oligodendrocytes	FALSE	FALSE	TRUE	TRUE	TRUE	TRUE	8	10099179	10433672	Neuron&Oligodendrocytes	Intron (ENST00000317173.9/4482, intron 1 of 5)	3060	4	2	337005	0.262	0.2-0.3	NA	19.6901	FALSE	FALSE	FALSE	FALSE	FALSE	FALSE	FALSE	FALSE	FALSE	FALSE	FALSE	FALSE
chr8	10099786	10100590	AC104964.3-337008	AC104964.3	0.2424	0.2464	common	Inhibitory,Excitatory	FALSE	FALSE	TRUE	TRUE	FALSE	FALSE	8	10100188	10433672	Neuron	Intron (ENST00000317173.9/4482, intron 1 of 5)	4060	2	1	337008	0.2444	0.2-0.3	15.0415	21.3848	FALSE	FALSE	FALSE	FALSE	FALSE	FALSE	FALSE	FALSE	FALSE	FALSE	FALSE	FALSE
chr8	10105475	10106360	AC104964.3-337020	AC104964.3	0.2592	0.3328	common	Inhibitory,Excitatory	FALSE	FALSE	TRUE	TRUE	FALSE	FALSE	8	10105918	10433672	Neuron	Intron (ENST00000317173.9/4482, intron 1 of 5)	9749	2	1	337020	0.296	0.2-0.3	17.1455	35.2335	FALSE	FALSE	FALSE	FALSE	FALSE	FALSE	TRUE	FALSE	FALSE	FALSE	FALSE	FALSE
chr8	10106608	10107175	AC104964.3-337023	AC104964.3	0.2394	0.2839	common	Inhibitory,Excitatory	FALSE	FALSE	TRUE	TRUE	FALSE	FALSE	8	10106892	10433672	Neuron	Intron (ENST00000317173.9/4482, intron 1 of 5)	10882	2	1	337023	0.26165	0.2-0.3	19.9658	26.9637	FALSE	FALSE	FALSE	FALSE	FALSE	FALSE	FALSE	FALSE	FALSE	FALSE	FALSE	FALSE
chr8	10107374	10109079	AC104964.3-337027	AC104964.3	0.4026	0.432	common	Excitatory,Astrocytes,Inhibitory,OPCs	TRUE	FALSE	TRUE	TRUE	FALSE	TRUE	8	10108227	10433672	Astrocytes&GABA&GLU&Neuron	Intron (ENST00000317173.9/4482, intron 1 of 5)	11648	4	4	337027	0.4173	0.4-0.5	49.8691	67.2506	FALSE	FALSE	FALSE	FALSE	FALSE	FALSE	TRUE	FALSE	TRUE	FALSE	FALSE	FALSE
chr8	10121130	10121735	AC104964.3-337065	AC104964.3	0.2901	0.3342	common	Excitatory	FALSE	FALSE	FALSE	TRUE	FALSE	FALSE	8	10121433	10433672	Neuron	Intron (ENST00000317173.9/4482, intron 1 of 5)	25404	1	1	337065	0.31215	0.3-0.4	17.7065	33.3441	FALSE	FALSE	FALSE	FALSE	FALSE	FALSE	FALSE	FALSE	FALSE	FALSE	FALSE	FALSE
chr8	10130748	10131731	AC104964.3-337090	AC104964.3	0.3329	0.3708	common	Excitatory,Inhibitory,Oligodendrocytes	FALSE	FALSE	TRUE	TRUE	TRUE	FALSE	8	10131240	10433672	GLU&Neuron	Intron (ENST00000317173.9/4482, intron 1 of 5)	35022	3	2	337090	0.35185	0.3-0.4	30.9742	47.5517	FALSE	FALSE	FALSE	FALSE	FALSE	FALSE	TRUE	TRUE	FALSE	FALSE	FALSE	FALSE
chr8	10134107	10134698	AC104964.3-337096	AC104964.3	0.3399	0.3582	common	Inhibitory,Excitatory	FALSE	FALSE	TRUE	TRUE	FALSE	FALSE	8	10134403	10433672	GABA&Neuron	Intron (ENST00000317173.9/4482, intron 1 of 5)	38381	2	2	337096	0.34905	0.3-0.4	33.16	50.9239	FALSE	FALSE	FALSE	FALSE	FALSE	FALSE	FALSE	FALSE	FALSE	FALSE	FALSE	FALSE
chr8	10138089	10138990	AC104964.3-337100	AC104964.3	0.3891	0.472	common	Astrocytes,Pericytes,Excitatory,Inhibitory	TRUE	FALSE	TRUE	TRUE	FALSE	FALSE	8	10138540	10433672	Astrocytes&GABA&GLU&Neuron	Intron (ENST00000317173.9/4482, intron 1 of 5)	42363	4	4	337100	0.43055	0.4-0.5	43.6213	78.8458	FALSE	FALSE	FALSE	FALSE	FALSE	FALSE	FALSE	FALSE	FALSE	FALSE	FALSE	FALSE
chr8	10139958	10140279	AC104964.3-337103	AC104964.3	0.2782	0.3263	common	Excitatory	FALSE	FALSE	FALSE	TRUE	FALSE	FALSE	8	10140119	10433672	GLU&Neuron	Intron (ENST00000317173.9/4482, intron 1 of 5)	44232	1	2	337103	0.30225	0.3-0.4	22.4649	33.9548	FALSE	FALSE	FALSE	FALSE	FALSE	FALSE	FALSE	FALSE	FALSE	FALSE	FALSE	FALSE
chr8	10141247	10141528	AC104964.3-337104	AC104964.3	NA	0.2036	Ctrl	Oligodendrocytes	FALSE	FALSE	FALSE	FALSE	TRUE	FALSE	8	10141388	10433672	Oligodendrocytes	Intron (ENST00000317173.9/4482, intron 1 of 5)	45521	1	1	337104	0.2036	0.2-0.3	NA	13.3594	FALSE	FALSE	FALSE	FALSE	FALSE	FALSE	FALSE	FALSE	FALSE	FALSE	FALSE	FALSE
chr8	10143037	10144115	AC104964.3-337105	AC104964.3	0.2821	0.352	common	OPCs,Oligodendrocytes,Astrocytes,Inhibitory	TRUE	FALSE	TRUE	FALSE	TRUE	TRUE	8	10143576	10433672	Astrocytes&GABA&Neuron&Oligodendrocytes	Intron (ENST00000317173.9/4482, intron 1 of 5)	47311	4	4	337105	0.31705	0.3-0.4	23.7044	42.4262	FALSE	FALSE	FALSE	FALSE	FALSE	FALSE	TRUE	FALSE	TRUE	FALSE	FALSE	FALSE
chr8	10146873	10147752	AC104964.3-337112	AC104964.3	0.4085	0.4711	common	Excitatory	FALSE	FALSE	FALSE	TRUE	FALSE	FALSE	8	10147313	10433672	GLU&Neuron	Exon (ENST00000649481.1/ENST00000649481.1, exon 1 of 2)	51147	1	2	337112	0.4398	0.4-0.5	55.9322	82.2871	FALSE	FALSE	FALSE	FALSE	FALSE	FALSE	TRUE	FALSE	TRUE	FALSE	FALSE	FALSE
chr8	10150903	10151159	AC104964.3-337123	AC104964.3	NA	0.2379	Ctrl	Oligodendrocytes	FALSE	FALSE	FALSE	FALSE	TRUE	FALSE	8	10151031	10433672	Oligodendrocytes	Intron (ENST00000317173.9/4482, intron 1 of 5)	55177	1	1	337123	0.2379	0.2-0.3	NA	18.5628	FALSE	FALSE	FALSE	FALSE	FALSE	FALSE	FALSE	FALSE	FALSE	FALSE	FALSE	FALSE
chr8	10151301	10151815	AC104964.3-337124	AC104964.3	0.2692	0.2769	common	Oligodendrocytes	FALSE	FALSE	FALSE	FALSE	TRUE	FALSE	8	10151558	10433672	Oligodendrocytes	Intron (ENST00000317173.9/4482, intron 1 of 5)	55575	1	1	337124	0.27305	0.2-0.3	16.9168	23.0305	FALSE	FALSE	FALSE	FALSE	FALSE	FALSE	FALSE	TRUE	FALSE	FALSE	FALSE	FALSE
chr8	10151950	10152622	AC104964.3-337126	AC104964.3	0.2659	0.3269	common	Oligodendrocytes,Excitatory,Astrocytes,OPCs,Pericytes,Inhibitory	TRUE	FALSE	TRUE	TRUE	TRUE	TRUE	8	10152286	10433672	GLU&Neuron&Oligodendrocytes	Intron (ENST00000317173.9/4482, intron 1 of 5)	56224	6	3	337126	0.2964	0.2-0.3	19.3411	38.8456	FALSE	FALSE	FALSE	FALSE	FALSE	FALSE	FALSE	TRUE	FALSE	FALSE	FALSE	FALSE
chr8	10153151	10153443	AC104964.3-337127	AC104964.3	0.2523	0.2449	common	Excitatory	FALSE	FALSE	FALSE	TRUE	FALSE	FALSE	8	10153297	10433672	Neuron	Intron (ENST00000317173.9/4482, intron 1 of 5)	57425	1	1	337127	0.2486	0.2-0.3	16.6256	19.6559	FALSE	FALSE	FALSE	FALSE	FALSE	FALSE	FALSE	FALSE	FALSE	FALSE	FALSE	FALSE
chr8	10155262	10155542	AC104964.3-337129	AC104964.3	0.3131	0.3102	common	Excitatory	FALSE	FALSE	FALSE	TRUE	FALSE	FALSE	8	10155402	10433672	Neuron	Intron (ENST00000317173.9/4482, intron 1 of 5)	59536	1	1	337129	0.31165	0.3-0.4	28.5777	30.5805	FALSE	FALSE	FALSE	FALSE	FALSE	FALSE	TRUE	TRUE	FALSE	FALSE	FALSE	FALSE
chr8	10162068	10162462	AC104964.3-337145	AC104964.3	NA	0.2525	Ctrl	Excitatory	FALSE	FALSE	FALSE	TRUE	FALSE	FALSE	8	10162265	10433672	Neuron	Intron (ENST00000317173.9/4482, intron 1 of 5)	66342	1	1	337145	0.2525	0.2-0.3	NA	16.1876	FALSE	FALSE	FALSE	FALSE	FALSE	FALSE	FALSE	TRUE	FALSE	FALSE	FALSE	FALSE
chr8	10166453	10167768	AC104964.3-337159	AC104964.3	NA	0.2006	Ctrl	Inhibitory,Excitatory,Oligodendrocytes,OPCs,Astrocytes	TRUE	FALSE	TRUE	TRUE	TRUE	TRUE	8	10167111	10433672	Astrocytes&Neuron&Oligodendrocytes	Intron (ENST00000317173.9/4482, intron 1 of 5)	70727	5	3	337159	0.2006	0.2-0.3	NA	14.8919	FALSE	FALSE	FALSE	FALSE	FALSE	FALSE	FALSE	FALSE	FALSE	FALSE	FALSE	FALSE
chr8	10172716	10174517	AC104964.3-337177	AC104964.3	0.5459	0.5792	common	Excitatory,Inhibitory,Astrocytes,OPCs,Pericytes	TRUE	FALSE	TRUE	TRUE	FALSE	TRUE	8	10173617	10433672	GLU&Neuron	Intron (ENST00000317173.9/4482, intron 1 of 5)	76990	5	2	337177	0.56255	0.4-0.6	99.5771	146.7897	FALSE	FALSE	FALSE	FALSE	FALSE	FALSE	FALSE	TRUE	TRUE	FALSE	FALSE	FALSE
chr8	10175990	10176501	AC104964.3-337186	AC104964.3	0.2588	0.294	common	Inhibitory,OPCs	FALSE	FALSE	TRUE	FALSE	FALSE	TRUE	8	10176246	10433672	Neuron	Intron (ENST00000317173.9/4482, intron 1 of 5)	80264	2	1	337186	0.2764	0.2-0.3	19.9167	25.9669	FALSE	FALSE	FALSE	FALSE	FALSE	FALSE	FALSE	FALSE	FALSE	FALSE	FALSE	FALSE
chr8	10179259	10179684	AC104964.3-337199	AC104964.3	0.2435	0.2572	common	Excitatory,Inhibitory	FALSE	FALSE	TRUE	TRUE	FALSE	FALSE	8	10179472	10433672	GLU&Neuron	Intron (ENST00000317173.9/4482, intron 1 of 5)	83533	2	2	337199	0.25035	0.2-0.3	15.073	20.4783	FALSE	FALSE	FALSE	FALSE	FALSE	FALSE	FALSE	FALSE	FALSE	FALSE	FALSE	FALSE
chr8	10184715	10185793	AC104964.3-337210	AC104964.3	0.2837	0.3488	common	Inhibitory,Excitatory	FALSE	FALSE	TRUE	TRUE	FALSE	FALSE	8	10185254	10433672	Neuron	Intron (ENST00000317173.9/4482, intron 1 of 5)	88989	2	1	337210	0.31625	0.3-0.4	23.3647	42.2533	FALSE	FALSE	FALSE	FALSE	FALSE	FALSE	FALSE	FALSE	FALSE	FALSE	FALSE	FALSE
chr8	10186597	10187382	AC104964.3-337215	AC104964.3	0.2897	0.2984	common	Excitatory	FALSE	FALSE	FALSE	TRUE	FALSE	FALSE	8	10186990	10433672	Neuron	Intron (ENST00000317173.9/4482, intron 1 of 5)	90871	1	1	337215	0.29405	0.2-0.3	18.8603	26.7783	FALSE	FALSE	FALSE	FALSE	FALSE	FALSE	FALSE	FALSE	FALSE	FALSE	FALSE	FALSE
chr8	10193342	10193776	AC104964.3-337235	AC104964.3	0.2384	0.2807	common	Excitatory	FALSE	FALSE	FALSE	TRUE	FALSE	FALSE	8	10193559	10433672	Neuron	Intron (ENST00000317173.9/4482, intron 1 of 5)	97616	1	1	337235	0.25955	0.2-0.3	11.5937	23.0927	FALSE	FALSE	FALSE	FALSE	FALSE	FALSE	FALSE	FALSE	FALSE	FALSE	FALSE	FALSE
chr8	10207008	10208150	AC104964.3-337276	AC104964.3	0.4135	0.3713	common	Excitatory,Inhibitory	FALSE	FALSE	TRUE	TRUE	FALSE	FALSE	8	10207579	10433672	GLU&Neuron	5' UTR	-93385	2	2	337276	0.3924	0.3-0.4	41.8966	47.8106	FALSE	FALSE	FALSE	FALSE	FALSE	FALSE	FALSE	TRUE	TRUE	FALSE	FALSE	FALSE
chr8	10208482	10209022	AC104964.3-337281	AC104964.3	NA	0.2061	Ctrl	Excitatory,Inhibitory	FALSE	FALSE	TRUE	TRUE	FALSE	FALSE	8	10208752	10433672	Neuron	Intron (ENST00000317173.9/4482, intron 2 of 5)	-92513	2	1	337281	0.2061	0.2-0.3	NA	11.7002	FALSE	FALSE	FALSE	FALSE	FALSE	FALSE	FALSE	FALSE	FALSE	FALSE	FALSE	FALSE
chr8	10218200	10219095	AC104964.3-337296	AC104964.3	0.4328	0.4527	common	Inhibitory,Excitatory	FALSE	FALSE	TRUE	TRUE	FALSE	FALSE	8	10218648	10433672	GLU&Neuron	Intron (ENST00000317173.9/4482, intron 2 of 5)	-82440	2	2	337296	0.44275	0.4-0.5	48.2187	65.1205	FALSE	FALSE	FALSE	FALSE	FALSE	FALSE	FALSE	TRUE	FALSE	FALSE	FALSE	FALSE
chr8	10220339	10221230	AC104964.3-337298	AC104964.3	0.3404	0.3211	common	Excitatory,Inhibitory,Astrocytes,Oligodendrocytes,OPCs	TRUE	FALSE	TRUE	TRUE	TRUE	TRUE	8	10220785	10433672	Neuron	Intron (ENST00000317173.9/4482, intron 2 of 5)	-80305	5	1	337298	0.33075	0.3-0.4	23.8375	30.9385	FALSE	FALSE	FALSE	FALSE	FALSE	FALSE	FALSE	FALSE	FALSE	FALSE	FALSE	FALSE
chr8	10223958	10224726	AC104964.3-337303	AC104964.3	0.2849	0.283	common	Excitatory	FALSE	FALSE	FALSE	TRUE	FALSE	FALSE	8	10224342	10433672	Neuron	Intron (ENST00000317173.9/4482, intron 2 of 5)	-76809	1	1	337303	0.28395	0.2-0.3	20.137	27.1802	FALSE	FALSE	FALSE	FALSE	FALSE	FALSE	FALSE	FALSE	FALSE	FALSE	FALSE	FALSE
chr8	10229359	10230271	AC104964.3-337314	AC104964.3	0.2398	0.2943	common	Oligodendrocytes,Excitatory,Inhibitory	FALSE	FALSE	TRUE	TRUE	TRUE	FALSE	8	10229815	10433672	Neuron	Intron (ENST00000317173.9/4482, intron 2 of 5)	-71264	3	1	337314	0.26705	0.2-0.3	13.5053	22.975	FALSE	FALSE	FALSE	FALSE	FALSE	FALSE	FALSE	FALSE	FALSE	FALSE	FALSE	FALSE
chr8	10230826	10232332	AC104964.3-337318	AC104964.3	0.3345	0.417	common	Excitatory,Inhibitory	FALSE	FALSE	TRUE	TRUE	FALSE	FALSE	8	10231579	10433672	Neuron	Intron (ENST00000317173.9/4482, intron 2 of 5)	-69203	2	1	337318	0.37575	0.3-0.4	34.1838	57.5674	FALSE	FALSE	FALSE	FALSE	FALSE	FALSE	FALSE	FALSE	FALSE	FALSE	FALSE	FALSE
chr8	10249542	10249903	AC104964.3-337353	AC104964.3	NA	0.2264	Ctrl	Excitatory,Inhibitory	FALSE	FALSE	TRUE	TRUE	FALSE	FALSE	8	10249723	10433672	Neuron	Intron (ENST00000317173.9/4482, intron 3 of 5)	-51632	2	1	337353	0.2264	0.2-0.3	NA	12.3444	FALSE	FALSE	FALSE	FALSE	FALSE	FALSE	FALSE	FALSE	FALSE	FALSE	FALSE	FALSE
chr8	10250127	10250794	AC104964.3-337355	AC104964.3	0.2285	0.2502	common	Inhibitory,OPCs,Excitatory	FALSE	FALSE	TRUE	TRUE	FALSE	TRUE	8	10250461	10433672	GABA&Neuron	3' UTR	-50741	3	2	337355	0.23935	0.2-0.3	13.7861	21.6546	FALSE	FALSE	FALSE	FALSE	FALSE	FALSE	FALSE	FALSE	FALSE	FALSE	FALSE	FALSE
chr8	10259425	10260545	AC104964.3-337379	AC104964.3	0.4802	0.5632	common	Excitatory,Inhibitory,Astrocytes	TRUE	FALSE	TRUE	TRUE	FALSE	FALSE	8	10259985	10433672	GABA&GLU&Neuron	Intron (ENST00000317173.9/4482, intron 3 of 5)	-40990	3	3	337379	0.5217	0.4-0.6	72.2638	143.4299	FALSE	FALSE	FALSE	FALSE	FALSE	FALSE	FALSE	FALSE	TRUE	FALSE	FALSE	FALSE
chr8	10264927	10265489	AC104964.3-337387	AC104964.3	0.2141	0.2123	common	Oligodendrocytes,Astrocytes	TRUE	FALSE	FALSE	FALSE	TRUE	FALSE	8	10265208	10433672	NA	Intron (ENST00000317173.9/4482, intron 3 of 5)	-36046	2	NA	337387	0.2132	0.2-0.3	15.4444	16.7464	FALSE	FALSE	FALSE	FALSE	FALSE	FALSE	FALSE	FALSE	FALSE	FALSE	FALSE	FALSE
chr8	10270345	10271084	AC104964.3-337399	AC104964.3	0.212	0.234	common	Astrocytes,Oligodendrocytes,OPCs,Excitatory,Inhibitory	TRUE	FALSE	TRUE	TRUE	TRUE	TRUE	8	10270715	10433672	Astrocytes&GLU&Neuron&Oligodendrocytes	Intron (ENST00000317173.9/4482, intron 3 of 5)	-30451	5	4	337399	0.223	0.2-0.3	12.7624	19.5844	FALSE	FALSE	FALSE	FALSE	FALSE	FALSE	FALSE	FALSE	FALSE	FALSE	FALSE	FALSE
chr8	10279422	10279943	AC104964.3-337423	AC104964.3	0.3947	0.3733	common	Excitatory,Inhibitory	FALSE	FALSE	TRUE	TRUE	FALSE	FALSE	8	10279683	10433672	GLU&Neuron	Exon (ENST00000648351.1/ENST00000648351.1, exon 1 of 3)	-21592	2	2	337423	0.384	0.3-0.4	42.6644	47.8008	FALSE	FALSE	FALSE	FALSE	FALSE	FALSE	FALSE	FALSE	TRUE	FALSE	FALSE	FALSE
chr8	10281361	10281848	AC104964.3-337431	AC104964.3	0.3077	0.3074	common	Excitatory,Inhibitory	FALSE	FALSE	TRUE	TRUE	FALSE	FALSE	8	10281605	10433672	Neuron	Intron (ENST00000317173.9/4482, intron 3 of 5)	-19687	2	1	337431	0.30755	0.3-0.4	24.9968	32.717	FALSE	FALSE	FALSE	FALSE	FALSE	FALSE	FALSE	FALSE	FALSE	FALSE	FALSE	FALSE
chr8	10293096	10293854	AC104964.3-337452	AC104964.3	0.4807	0.4809	common	Excitatory	FALSE	FALSE	FALSE	TRUE	FALSE	FALSE	8	10293475	10433672	GLU&Neuron	Intron (ENST00000317173.9/4482, intron 3 of 5)	-7681	1	2	337452	0.4808	0.4-0.5	64.708	95.0341	FALSE	FALSE	FALSE	FALSE	FALSE	FALSE	FALSE	FALSE	FALSE	FALSE	FALSE	FALSE
chr8	10294560	10294929	AC104964.3-337453	AC104964.3	0.2261	0.2231	common	Inhibitory,Astrocytes	TRUE	FALSE	TRUE	FALSE	FALSE	FALSE	8	10294745	10433672	Neuron	Intron (ENST00000317173.9/4482, intron 3 of 5)	-6606	2	1	337453	0.2246	0.2-0.3	14.4649	15.5034	FALSE	FALSE	FALSE	FALSE	FALSE	FALSE	FALSE	FALSE	FALSE	FALSE	FALSE	FALSE
chr8	10297192	10297543	AC104964.3-337463	AC104964.3	0.3055	0.3686	common	Excitatory	FALSE	FALSE	FALSE	TRUE	FALSE	FALSE	8	10297368	10433672	Neuron	Intron (ENST00000317173.9/4482, intron 3 of 5)	-3992	1	1	337463	0.33705	0.3-0.4	25.7715	42.5054	FALSE	FALSE	FALSE	FALSE	FALSE	FALSE	FALSE	FALSE	FALSE	FALSE	FALSE	FALSE
chr8	10300797	10301826	AC104964.3-337474	AC104964.3	0.4144	0.4707	common	Inhibitory,Excitatory,Oligodendrocytes	FALSE	FALSE	TRUE	TRUE	TRUE	FALSE	8	10301312	10433672	GABA&GLU&Neuron	Promoter	0	3	3	337474	0.44255	0.4-0.5	49.9548	76.9558	FALSE	FALSE	FALSE	FALSE	FALSE	FALSE	FALSE	FALSE	FALSE	FALSE	FALSE	FALSE
chr8	10302276	10302539	AC104964.3-337476	AC104964.3	0.2685	0.3213	common	Inhibitory,Excitatory	FALSE	FALSE	TRUE	TRUE	FALSE	FALSE	8	10302408	10433672	Neuron	Intron (ENST00000317173.9/4482, intron 4 of 5)	742	2	1	337476	0.2949	0.2-0.3	17.8454	27.4729	FALSE	FALSE	FALSE	FALSE	FALSE	FALSE	FALSE	FALSE	TRUE	FALSE	FALSE	FALSE
chr8	10302761	10303008	AC104964.3-337478	AC104964.3	NA	0.2152	Ctrl	Excitatory	FALSE	FALSE	FALSE	TRUE	FALSE	FALSE	8	10302885	10433672	Neuron	Intron (ENST00000317173.9/4482, intron 4 of 5)	1227	1	1	337478	0.2152	0.2-0.3	NA	13.5183	FALSE	FALSE	FALSE	FALSE	FALSE	FALSE	FALSE	FALSE	FALSE	FALSE	FALSE	FALSE
chr8	10316803	10317464	AC104964.3-337512	AC104964.3	NA	0.2143	Ctrl	Excitatory,Inhibitory	FALSE	FALSE	TRUE	TRUE	FALSE	FALSE	8	10317134	10433672	Neuron	Intron (ENST00000317173.9/4482, intron 4 of 5)	15269	2	1	337512	0.2143	0.2-0.3	NA	13.3403	FALSE	FALSE	FALSE	FALSE	FALSE	FALSE	FALSE	FALSE	FALSE	FALSE	FALSE	FALSE
chr8	10324831	10325217	AC104964.3-337533	AC104964.3	NA	0.2164	Ctrl	Excitatory	FALSE	FALSE	FALSE	TRUE	FALSE	FALSE	8	10325024	10433672	Neuron	Intron (ENST00000317173.9/4482, intron 5 of 5)	23297	1	1	337533	0.2164	0.2-0.3	NA	12.8456	FALSE	FALSE	FALSE	FALSE	FALSE	FALSE	FALSE	FALSE	FALSE	FALSE	FALSE	FALSE
chr8	10325700	10326498	AC104964.3-337537	AC104964.3	NA	0.242	Ctrl	Oligodendrocytes,Excitatory,Inhibitory,OPCs,Astrocytes	TRUE	FALSE	TRUE	TRUE	TRUE	TRUE	8	10326099	10433672	Astrocytes&Neuron&Oligodendrocytes	Exon (ENST00000517594.1/ENST00000517594.1, exon 1 of 2)	24166	5	3	337537	0.242	0.2-0.3	NA	19.637	FALSE	FALSE	FALSE	FALSE	FALSE	FALSE	FALSE	FALSE	FALSE	FALSE	FALSE	FALSE
chr8	10335553	10336022	AC104964.3-337557	AC104964.3	0.2681	0.3251	common	Excitatory,Inhibitory	FALSE	FALSE	TRUE	TRUE	FALSE	FALSE	8	10335788	10433672	GABA&GLU&Neuron	Intron (ENST00000317173.9/4482, intron 5 of 5)	34019	2	3	337557	0.2966	0.2-0.3	18.8072	30.9515	FALSE	FALSE	FALSE	FALSE	FALSE	FALSE	FALSE	FALSE	FALSE	FALSE	FALSE	FALSE
chr8	10350568	10351158	AC104964.3-337575	AC104964.3	0.3668	0.3886	common	Astrocytes,Microglia,Excitatory	TRUE	TRUE	FALSE	TRUE	FALSE	FALSE	8	10350863	10433672	Microglia&Neuron	Intron (ENST00000317173.9/4482, intron 5 of 5)	49034	3	2	337575	0.3777	0.3-0.4	35.5246	50.0499	FALSE	FALSE	FALSE	FALSE	FALSE	FALSE	FALSE	FALSE	FALSE	FALSE	FALSE	FALSE
chr8	10352373	10352894	AC104964.3-337578	AC104964.3	0.2956	0.3475	common	Inhibitory,OPCs	FALSE	FALSE	TRUE	FALSE	FALSE	TRUE	8	10352634	10433672	GABA&Neuron	Intron (ENST00000317173.9/4482, intron 5 of 5)	50839	2	2	337578	0.32155	0.3-0.4	26.1062	38.1923	FALSE	FALSE	FALSE	FALSE	FALSE	FALSE	FALSE	FALSE	FALSE	FALSE	FALSE	FALSE
chr8	10353030	10353724	AC104964.3-337579	AC104964.3	0.4025	0.4436	common	Excitatory	FALSE	FALSE	FALSE	TRUE	FALSE	FALSE	8	10353377	10433672	GLU&Neuron	3' UTR	51496	1	2	337579	0.42305	0.4-0.5	42.1321	71.2159	FALSE	FALSE	FALSE	FALSE	FALSE	FALSE	FALSE	FALSE	FALSE	FALSE	FALSE	FALSE
chr8	10360648	10361002	AC104964.3-337588	AC104964.3	NA	0.2621	Ctrl	Inhibitory,Oligodendrocytes,Astrocytes	TRUE	FALSE	TRUE	FALSE	TRUE	FALSE	8	10360825	10433672	Neuron	Intron (ENST00000317173.9/4482, intron 5 of 5)	59114	3	1	337588	0.2621	0.2-0.3	NA	19.1242	FALSE	FALSE	FALSE	FALSE	FALSE	FALSE	FALSE	FALSE	FALSE	FALSE	FALSE	FALSE
chr8	10365617	10366572	AC104964.3-337595	AC104964.3	0.4045	0.448	common	Inhibitory,Excitatory,Oligodendrocytes,OPCs,Astrocytes	TRUE	FALSE	TRUE	TRUE	TRUE	TRUE	8	10366095	10433672	Astrocytes&GABA&GLU&Neuron	Intron (ENST00000317173.9/4482, intron 5 of 5)	64083	5	4	337595	0.42625	0.4-0.5	43.6859	76.9256	FALSE	FALSE	FALSE	FALSE	FALSE	FALSE	FALSE	TRUE	TRUE	FALSE	FALSE	FALSE
chr8	10367864	10368524	AC104964.3-337599	AC104964.3	0.4451	0.5001	common	Excitatory	FALSE	FALSE	FALSE	TRUE	FALSE	FALSE	8	10368194	10433672	GLU&Neuron	Intron (ENST00000317173.9/4482, intron 5 of 5)	66330	1	2	337599	0.4726	0.4-0.5	61.4717	101.1274	FALSE	FALSE	FALSE	FALSE	FALSE	FALSE	FALSE	FALSE	FALSE	FALSE	FALSE	FALSE
chr8	10370612	10371333	AC104964.3-337603	AC104964.3	0.3931	0.4483	common	Astrocytes,Inhibitory,Excitatory	TRUE	FALSE	TRUE	TRUE	FALSE	FALSE	8	10370973	10433672	GLU&Neuron	Intron (ENST00000317173.9/4482, intron 5 of 5)	69078	3	2	337603	0.4207	0.4-0.5	50.4613	82.2423	FALSE	FALSE	FALSE	FALSE	FALSE	FALSE	FALSE	TRUE	FALSE	FALSE	FALSE	FALSE
chr8	10375752	10376389	AC104964.3-337610	AC104964.3	NA	0.2261	Ctrl	Astrocytes	TRUE	FALSE	FALSE	FALSE	FALSE	FALSE	8	10376071	10433672	NA	Intron (ENST00000317173.9/4482, intron 5 of 5)	74218	1	NA	337610	0.2261	0.2-0.3	NA	17.3822	FALSE	FALSE	FALSE	FALSE	FALSE	FALSE	FALSE	FALSE	TRUE	FALSE	FALSE	FALSE
chr8	10377349	10378688	AC104964.3-337615	AC104964.3	0.3687	0.447	common	Inhibitory,Excitatory,Astrocytes,OPCs	TRUE	FALSE	TRUE	TRUE	FALSE	TRUE	8	10378019	10433672	GABA&GLU&Neuron	Intron (ENST00000317173.9/4482, intron 5 of 5)	75815	4	3	337615	0.40785	0.4-0.5	48.6451	86.7352	FALSE	FALSE	FALSE	FALSE	FALSE	FALSE	FALSE	TRUE	TRUE	FALSE	FALSE	FALSE
chr8	10383830	10384443	AC104964.3-337626	AC104964.3	0.2427	0.2936	common	Excitatory,Inhibitory	FALSE	FALSE	TRUE	TRUE	FALSE	FALSE	8	10384137	10433672	GABA&Neuron	Intron (ENST00000317173.9/4482, intron 5 of 5)	82296	2	2	337626	0.26815	0.2-0.3	21.0293	32.9365	FALSE	FALSE	FALSE	FALSE	FALSE	FALSE	FALSE	TRUE	FALSE	FALSE	FALSE	FALSE
chr8	10388291	10388587	AC104964.3-337635	AC104964.3	NA	0.2262	Ctrl	Inhibitory	FALSE	FALSE	TRUE	FALSE	FALSE	FALSE	8	10388439	10433672	GABA&Neuron	Intron (ENST00000317173.9/4482, intron 5 of 5)	-85978	1	2	337635	0.2262	0.2-0.3	NA	16.3143	FALSE	FALSE	FALSE	FALSE	FALSE	FALSE	FALSE	FALSE	FALSE	FALSE	FALSE	FALSE
chr8	10395288	10395795	AC104964.3-337640	AC104964.3	0.3833	0.4265	common	Excitatory,Oligodendrocytes,Inhibitory	FALSE	FALSE	TRUE	TRUE	TRUE	FALSE	8	10395542	10433672	GLU&Neuron&Oligodendrocytes	Intron (ENST00000317173.9/4482, intron 5 of 5)	-78770	3	3	337640	0.4049	0.4-0.5	37.7518	65.971	FALSE	FALSE	FALSE	FALSE	FALSE	FALSE	FALSE	FALSE	FALSE	FALSE	FALSE	FALSE
chr8	10398162	10399285	AC104964.3-337648	AC104964.3	0.29	0.3233	common	Astrocytes,Inhibitory,OPCs,Excitatory,Oligodendrocytes	TRUE	FALSE	TRUE	TRUE	TRUE	TRUE	8	10398724	10433672	Astrocytes&GABA&GLU&Neuron&Oligodendrocytes	Intron (ENST00000317173.9/4482, intron 5 of 5)	-75280	5	5	337648	0.30665	0.3-0.4	27.1297	44.8053	FALSE	FALSE	FALSE	FALSE	FALSE	FALSE	FALSE	TRUE	FALSE	FALSE	FALSE	FALSE
chr8	10403686	10405481	AC104964.3-337654	AC104964.3	0.5319	0.5726	common	Excitatory,Inhibitory,Oligodendrocytes,OPCs	FALSE	FALSE	TRUE	TRUE	TRUE	TRUE	8	10404584	10433672	GLU&Neuron	Intron (ENST00000317173.9/4482, intron 5 of 5)	-69084	4	2	337654	0.55225	0.4-0.6	102.4721	141.3737	FALSE	FALSE	FALSE	FALSE	FALSE	FALSE	FALSE	FALSE	FALSE	FALSE	FALSE	FALSE
chr8	10410161	10411397	AC104964.3-337661	AC104964.3	0.42	0.4958	common	Inhibitory,Excitatory	FALSE	FALSE	TRUE	TRUE	FALSE	FALSE	8	10410779	10433672	GABA&GLU&Neuron	Exon (ENST00000517594.1/ENST00000517594.1, exon 2 of 2)	-63168	2	3	337661	0.4579	0.4-0.5	65.7136	103.8168	FALSE	FALSE	FALSE	FALSE	FALSE	FALSE	FALSE	FALSE	TRUE	FALSE	FALSE	FALSE
chr8	10414289	10414719	AC104964.3-337674	AC104964.3	NA	0.2364	Ctrl	OPCs,Astrocytes	TRUE	FALSE	FALSE	FALSE	FALSE	TRUE	8	10414504	10433672	NA	Intron (ENST00000317173.9/4482, intron 5 of 5)	-59846	2	NA	337674	0.2364	0.2-0.3	NA	17.1952	FALSE	FALSE	FALSE	FALSE	FALSE	FALSE	FALSE	FALSE	FALSE	FALSE	FALSE	FALSE
chr8	10417303	10418122	AC104964.3-337679	AC104964.3	NA	0.2225	Ctrl	Inhibitory,Oligodendrocytes,Microglia,OPCs,Astrocytes,Endothelial,Excitatory,Pericytes	TRUE	TRUE	TRUE	TRUE	TRUE	TRUE	8	10417713	10433672	GLU&Neuron	Intron (ENST00000317173.9/4482, intron 5 of 5)	-56443	8	2	337679	0.2225	0.2-0.3	NA	15.1112	FALSE	FALSE	FALSE	FALSE	FALSE	FALSE	FALSE	FALSE	FALSE	FALSE	FALSE	FALSE
chr8	10424459	10424729	AC104964.3-337685	AC104964.3	0.2415	0.257	common	Excitatory	FALSE	FALSE	FALSE	TRUE	FALSE	FALSE	8	10424594	10433672	Neuron	Intron (ENST00000317173.9/4482, intron 5 of 5)	-49836	1	1	337685	0.24925	0.2-0.3	15.7271	23.24	FALSE	FALSE	FALSE	FALSE	FALSE	FALSE	FALSE	FALSE	FALSE	FALSE	FALSE	FALSE
chr8	10424898	10426792	AC104964.3-337688	AC104964.3	0.4038	0.4241	common	Oligodendrocytes,Excitatory,OPCs,Inhibitory,Pericytes,Astrocytes	TRUE	FALSE	TRUE	TRUE	TRUE	TRUE	8	10425845	10433672	Astrocytes&GABA&GLU&Neuron&Oligodendrocytes	Intron (ENST00000317173.9/4482, intron 5 of 5)	-47773	6	5	337688	0.41395	0.4-0.5	63.4665	76.1865	FALSE	FALSE	FALSE	FALSE	FALSE	FALSE	FALSE	FALSE	FALSE	FALSE	FALSE	FALSE
chr8	10426876	10427820	AC104964.3-337692	AC104964.3	0.3651	0.4366	common	Excitatory,Inhibitory,OPCs	FALSE	FALSE	TRUE	TRUE	FALSE	TRUE	8	10427348	10433672	GABA&GLU&Neuron	Intron (ENST00000317173.9/4482, intron 5 of 5)	-46745	3	3	337692	0.40085	0.4-0.5	40.6978	76.2515	FALSE	FALSE	FALSE	FALSE	FALSE	FALSE	FALSE	FALSE	FALSE	FALSE	FALSE	FALSE
chr8	10437336	10437957	AC104964.3-337714	AC104964.3	NA	0.2085	Ctrl	Excitatory,Inhibitory	FALSE	FALSE	TRUE	TRUE	FALSE	FALSE	8	10433672	10437647	Neuron	Exon (ENST00000562242.1/ENST00000562242.1, exon 1 of 1)	-36608	2	1	337714	0.2085	0.2-0.3	NA	17.1072	FALSE	FALSE	FALSE	FALSE	FALSE	FALSE	FALSE	FALSE	FALSE	FALSE	FALSE	FALSE
chr8	10445073	10446188	AC104964.3-337731	AC104964.3	0.2112	NA	AD	OPCs,Excitatory,Astrocytes,Inhibitory,Pericytes	TRUE	FALSE	TRUE	TRUE	FALSE	TRUE	8	10433672	10445631	Astrocytes&Neuron	Distal Intergenic	-28377	5	2	337731	0.2112	0.2-0.3	11.5692	NA	FALSE	FALSE	FALSE	FALSE	FALSE	FALSE	FALSE	FALSE	FALSE	FALSE	FALSE	FALSE
chr8	10454579	10455344	AC104964.3-337749	AC104964.3	0.3203	0.3583	common	Excitatory	FALSE	FALSE	FALSE	TRUE	FALSE	FALSE	8	10433672	10454962	GLU&Neuron	Distal Intergenic	-19221	1	2	337749	0.3393	0.3-0.4	22.4274	35.547	FALSE	FALSE	FALSE	FALSE	FALSE	FALSE	FALSE	TRUE	FALSE	FALSE	FALSE	FALSE
chr8	10455626	10456061	AC104964.3-337751	AC104964.3	0.238	0.348	common	Excitatory	FALSE	FALSE	FALSE	TRUE	FALSE	FALSE	8	10433672	10455844	Neuron	Distal Intergenic	-18504	1	1	337751	0.293	0.2-0.3	13.2463	28.3227	FALSE	FALSE	FALSE	FALSE	FALSE	FALSE	FALSE	FALSE	FALSE	FALSE	FALSE	FALSE
chr8	10456626	10457188	AC104964.3-337752	AC104964.3	0.2153	0.2456	common	Excitatory,Inhibitory	FALSE	FALSE	TRUE	TRUE	FALSE	FALSE	8	10433672	10456907	Neuron	Distal Intergenic	-17377	2	1	337752	0.23045	0.2-0.3	10.7697	16.3075	FALSE	FALSE	FALSE	FALSE	FALSE	FALSE	FALSE	FALSE	FALSE	FALSE	FALSE	FALSE
chr8	10466760	10467591	AC104964.3-337762	AC104964.3	0.3181	0.3801	common	Excitatory,Inhibitory	FALSE	FALSE	TRUE	TRUE	FALSE	FALSE	8	10433672	10467176	Neuron	Distal Intergenic	-6974	2	1	337762	0.3491	0.3-0.4	35.9293	45.9167	FALSE	FALSE	FALSE	FALSE	FALSE	FALSE	FALSE	TRUE	FALSE	FALSE	FALSE	FALSE
chr8	10474348	10474967	AC104964.3-337776	AC104964.3	NA	0.2395	Ctrl	Excitatory,Inhibitory	FALSE	FALSE	TRUE	TRUE	FALSE	FALSE	8	10433672	10474658	NA	Promoter	0	2	NA	337776	0.2395	0.2-0.3	NA	17.5022	FALSE	FALSE	FALSE	FALSE	FALSE	FALSE	FALSE	FALSE	FALSE	FALSE	FALSE	FALSE
chr8	10487747	10488797	AC104964.3-337800	AC104964.3	0.2725	0.3008	common	Excitatory,Inhibitory,Oligodendrocytes,OPCs	FALSE	FALSE	TRUE	TRUE	TRUE	TRUE	8	10433672	10488272	GLU&Neuron&Oligodendrocytes	Exon (ENST00000606115.1/ENST00000606115.1, exon 1 of 1)	8212	4	3	337800	0.28665	0.2-0.3	21.7161	29.4463	FALSE	FALSE	FALSE	FALSE	FALSE	FALSE	FALSE	FALSE	TRUE	FALSE	FALSE	FALSE
chr8	10499016	10500573	AC104964.3-337812	AC104964.3	0.2287	0.2959	common	Excitatory,Inhibitory,Astrocytes,OPCs	TRUE	FALSE	TRUE	TRUE	FALSE	TRUE	8	10433672	10499795	NA	Intron (ENST00000523024.1/ENST00000523024.1, intron 1 of 4)	19481	4	NA	337812	0.2623	0.2-0.3	11.5762	25.086	FALSE	FALSE	FALSE	FALSE	FALSE	FALSE	FALSE	FALSE	FALSE	FALSE	FALSE	FALSE
chr8	10506786	10507158	AC104964.3-337822	AC104964.3	0.2048	0.2581	common	Excitatory,Inhibitory	FALSE	FALSE	TRUE	TRUE	FALSE	FALSE	8	10433672	10506972	NA	Intron (ENST00000523024.1/ENST00000523024.1, intron 1 of 4)	-18374	2	NA	337822	0.23145	0.2-0.3	10.5232	18.0482	FALSE	FALSE	FALSE	FALSE	FALSE	FALSE	FALSE	FALSE	FALSE	FALSE	FALSE	FALSE
chr8	10510023	10510674	AC104964.3-337827	AC104964.3	0.2082	0.2696	common	Inhibitory,Excitatory	FALSE	FALSE	TRUE	TRUE	FALSE	FALSE	8	10433672	10510349	Neuron	Intron (ENST00000523024.1/ENST00000523024.1, intron 1 of 4)	-14858	2	1	337827	0.2389	0.2-0.3	18.2384	22.7251	FALSE	FALSE	FALSE	FALSE	FALSE	FALSE	FALSE	TRUE	FALSE	FALSE	FALSE	FALSE
chr8	10510847	10512108	AC104964.3-337828	AC104964.3	0.279	0.291	common	Inhibitory,Excitatory,OPCs,Oligodendrocytes	FALSE	FALSE	TRUE	TRUE	TRUE	TRUE	8	10433672	10511478	Neuron&Oligodendrocytes	Intron (ENST00000523024.1/ENST00000523024.1, intron 1 of 4)	-13424	4	2	337828	0.285	0.2-0.3	20.9806	29.0243	FALSE	FALSE	FALSE	FALSE	FALSE	FALSE	FALSE	FALSE	FALSE	FALSE	FALSE	FALSE
chr8	10554965	10556402	AC104964.3-337884	AC104964.3	0.2866	0.2926	common	Excitatory,OPCs,Astrocytes,Oligodendrocytes	TRUE	FALSE	FALSE	TRUE	TRUE	TRUE	8	10433672	10555684	Oligodendrocytes	Distal Intergenic	25554	4	1	337884	0.2896	0.2-0.3	21.0289	29.5518	FALSE	FALSE	FALSE	FALSE	FALSE	FALSE	FALSE	FALSE	FALSE	FALSE	FALSE	FALSE
chr8	10703121	10703900	AC104964.3-338169	AC104964.3	NA	0.2558	Ctrl	Excitatory	FALSE	FALSE	FALSE	TRUE	FALSE	FALSE	8	10433672	10703511	Neuron	Intron (ENST00000329335.3/94137, intron 1 of 2)	8287	1	1	338169	0.2558	0.2-0.3	NA	18.2232	FALSE	FALSE	FALSE	FALSE	FALSE	FALSE	FALSE	TRUE	FALSE	FALSE	FALSE	FALSE
chr8	10765926	10767179	AC104964.3-338245	AC104964.3	0.3442	0.3235	common	Excitatory	FALSE	FALSE	FALSE	TRUE	FALSE	FALSE	8	10433672	10766553	Neuron	Intron (ENST00000657150.1/102723313, intron 1 of 2)	-35416	1	1	338245	0.33385	0.3-0.4	32.6403	34.9864	FALSE	FALSE	FALSE	FALSE	FALSE	FALSE	FALSE	FALSE	FALSE	FALSE	FALSE	FALSE
chr8	10771092	10772614	AC104964.3-338252	AC104964.3	0.2648	0.3563	common	Excitatory,OPCs	FALSE	FALSE	FALSE	TRUE	FALSE	TRUE	8	10433672	10771853	Neuron	Exon (ENST00000657150.1/102723313, exon 3 of 3)	-40582	2	1	338252	0.31055	0.3-0.4	18.2537	46.8292	FALSE	FALSE	FALSE	FALSE	FALSE	FALSE	FALSE	FALSE	FALSE	FALSE	FALSE	FALSE
chr8	10778384	10779176	AC104964.3-338270	AC104964.3	-0.263	-0.2612	common	Oligodendrocytes,OPCs,Astrocytes	TRUE	FALSE	FALSE	FALSE	TRUE	TRUE	8	10433672	10778780	Oligodendrocytes	Intron (ENST00000554914.1/83595, intron 5 of 5)	46267	3	1	338270	-0.2621	0.2-0.3	34.5939	17.9837	FALSE	FALSE	FALSE	FALSE	FALSE	FALSE	FALSE	FALSE	FALSE	FALSE	FALSE	FALSE
chr8	10794402	10794914	AC104964.3-338297	AC104964.3	NA	0.2641	Ctrl	Excitatory	FALSE	FALSE	FALSE	TRUE	FALSE	FALSE	8	10433672	10794658	NA	Intron (ENST00000554914.1/83595, intron 5 of 5)	30529	1	NA	338297	0.2641	0.2-0.3	NA	19.4152	FALSE	FALSE	FALSE	FALSE	FALSE	FALSE	FALSE	FALSE	FALSE	FALSE	FALSE	FALSE
chr8	10845848	10846404	AC104964.3-338368	AC104964.3	0.306	0.3931	common	Excitatory	FALSE	FALSE	FALSE	TRUE	FALSE	FALSE	8	10433672	10846126	NA	Exon (ENST00000655622.1/101929229, exon 3 of 3)	5273	1	NA	338368	0.34955	0.3-0.4	23.2248	41.5643	FALSE	FALSE	FALSE	FALSE	FALSE	FALSE	FALSE	FALSE	FALSE	FALSE	FALSE	FALSE
chr8	10850231	10851125	AC104964.3-338379	AC104964.3	0.399	0.4799	common	Excitatory,OPCs,Astrocytes,Inhibitory,Microglia,Oligodendrocytes,Pericytes	TRUE	TRUE	TRUE	TRUE	TRUE	TRUE	8	10433672	10850678	Astrocytes&GLU&Neuron	Distal Intergenic	9656	7	3	338379	0.43945	0.4-0.5	44.7991	76.5017	FALSE	FALSE	FALSE	FALSE	FALSE	FALSE	FALSE	TRUE	TRUE	FALSE	FALSE	FALSE
chr8	10851535	10852005	AC104964.3-338383	AC104964.3	0.2124	0.2596	common	Astrocytes,Inhibitory,Excitatory	TRUE	FALSE	TRUE	TRUE	FALSE	FALSE	8	10433672	10851770	Astrocytes&Neuron	Distal Intergenic	10960	3	2	338383	0.236	0.2-0.3	12.5717	19.703	FALSE	FALSE	FALSE	FALSE	FALSE	FALSE	FALSE	FALSE	TRUE	FALSE	FALSE	FALSE
chr8	10854083	10855522	AC104964.3-338387	AC104964.3	0.2881	0.3768	common	Inhibitory,Excitatory	FALSE	FALSE	TRUE	TRUE	FALSE	FALSE	8	10433672	10854803	Neuron	Distal Intergenic	13508	2	1	338387	0.33245	0.3-0.4	25.7889	51.7068	FALSE	FALSE	FALSE	FALSE	FALSE	FALSE	FALSE	FALSE	FALSE	FALSE	FALSE	FALSE
chr8	10892376	10893331	AC104964.3-338449	AC104964.3	0.25	0.2185	common	Excitatory	FALSE	FALSE	FALSE	TRUE	FALSE	FALSE	8	10433672	10892854	NA	Distal Intergenic	51801	1	NA	338449	0.23425	0.2-0.3	15.2285	18.1144	FALSE	FALSE	FALSE	FALSE	FALSE	FALSE	FALSE	FALSE	FALSE	FALSE	FALSE	FALSE
chr8	10898601	10899257	AC104964.3-338457	AC104964.3	0.2266	0.2693	common	Excitatory	FALSE	FALSE	FALSE	TRUE	FALSE	FALSE	8	10433672	10898929	NA	Exon (ENST00000382461.7/286046, exon 3 of 3)	58026	1	NA	338457	0.24795	0.2-0.3	13.6876	19.4182	FALSE	FALSE	FALSE	FALSE	FALSE	FALSE	FALSE	FALSE	FALSE	FALSE	FALSE	FALSE
chr8	10904539	10906378	AC104964.3-338463	AC104964.3	0.5159	0.5145	common	Excitatory,OPCs	FALSE	FALSE	FALSE	TRUE	FALSE	TRUE	8	10433672	10905459	GLU&Neuron	Intron (ENST00000382461.7/286046, intron 2 of 2)	63964	2	2	338463	0.5152	0.4-0.6	85.5404	116.1893	FALSE	FALSE	FALSE	FALSE	FALSE	FALSE	FALSE	TRUE	FALSE	FALSE	FALSE	FALSE
chr8	10927717	10930122	AC104964.3-338484	AC104964.3	NA	0.223	Ctrl	Excitatory,Inhibitory,Oligodendrocytes,OPCs,Astrocytes,Microglia,Pericytes,Endothelial	TRUE	TRUE	TRUE	TRUE	TRUE	TRUE	8	10433672	10928920	GABA&Neuron	Intron (ENST00000382461.7/286046, intron 1 of 2)	72359	8	2	338484	0.223	0.2-0.3	NA	17.7969	FALSE	FALSE	FALSE	FALSE	FALSE	FALSE	FALSE	FALSE	FALSE	FALSE	FALSE	FALSE
chr8	9933264	9934101	AC104964.3-355593	AC104964.3	0.3054	0.3474	common	Inhibitory,OPCs,Oligodendrocytes,Astrocytes,Excitatory	TRUE	FALSE	TRUE	TRUE	TRUE	TRUE	8	9933683	10433672	GABA&GLU&Neuron	Distal Intergenic	-28007	5	3	355593	0.3264	0.3-0.4	25.9123	48.3616	FALSE	FALSE	FALSE	FALSE	FALSE	FALSE	FALSE	TRUE	FALSE	FALSE	FALSE	FALSE
chr8	9938418	9938905	AC104964.3-355601	AC104964.3	0.2085	0.2563	common	Excitatory	FALSE	FALSE	FALSE	TRUE	FALSE	FALSE	8	9938662	10433672	Neuron	Distal Intergenic	-33161	1	1	355601	0.2324	0.2-0.3	11.522	18.4505	FALSE	FALSE	FALSE	FALSE	FALSE	FALSE	FALSE	FALSE	FALSE	FALSE	FALSE	FALSE
chr8	9946221	9947635	AC104964.3-355606	AC104964.3	0.458	0.5133	common	Excitatory	FALSE	FALSE	FALSE	TRUE	FALSE	FALSE	8	9946928	10433672	GLU&Neuron	Distal Intergenic	-40964	1	2	355606	0.48565	0.4-0.5	60.9689	103.7555	FALSE	FALSE	FALSE	FALSE	FALSE	FALSE	FALSE	TRUE	FALSE	FALSE	FALSE	FALSE
chr8	9962532	9965254	AC104964.3-355625	AC104964.3	0.5272	0.5957	common	Inhibitory,Excitatory,OPCs,Oligodendrocytes	FALSE	FALSE	TRUE	TRUE	TRUE	TRUE	8	9963893	10433672	GLU&Neuron	Distal Intergenic	-57275	4	2	355625	0.56145	0.4-0.6	111.0775	150.5191	FALSE	FALSE	FALSE	FALSE	FALSE	FALSE	FALSE	FALSE	FALSE	FALSE	FALSE	FALSE
chr8	9966425	9966912	AC104964.3-355628	AC104964.3	0.37	0.3982	common	Excitatory	FALSE	FALSE	FALSE	TRUE	FALSE	FALSE	8	9966669	10433672	GLU&Neuron	Distal Intergenic	-61168	1	2	355628	0.3841	0.3-0.4	33.3332	51.7674	FALSE	FALSE	FALSE	FALSE	FALSE	FALSE	FALSE	FALSE	FALSE	FALSE	FALSE	FALSE
chr8	9969243	9969612	AC104964.3-355629	AC104964.3	0.2559	0.3184	common	Excitatory	FALSE	FALSE	FALSE	TRUE	FALSE	FALSE	8	9969428	10433672	Neuron	Distal Intergenic	-63986	1	1	355629	0.28715	0.2-0.3	21.3324	25.3537	FALSE	FALSE	FALSE	FALSE	FALSE	FALSE	FALSE	TRUE	FALSE	FALSE	FALSE	FALSE
chr8	9995507	9996420	AC104964.3-355661	AC104964.3	0.3605	0.4166	common	Excitatory,Inhibitory	FALSE	FALSE	TRUE	TRUE	FALSE	FALSE	8	9995964	10433672	GLU&Neuron	Intron (ENST00000659604.1/ENST00000659604.1, intron 1 of 2)	-57872	2	2	355661	0.38855	0.3-0.4	35.9224	58.2817	FALSE	FALSE	FALSE	FALSE	FALSE	FALSE	FALSE	FALSE	FALSE	FALSE	FALSE	FALSE
chr8	9996965	9999172	AC104964.3-355662	AC104964.3	0.3778	0.3997	common	Inhibitory,Excitatory	FALSE	FALSE	TRUE	TRUE	FALSE	FALSE	8	9998069	10433672	Neuron	Intron (ENST00000659604.1/ENST00000659604.1, intron 1 of 2)	-55120	2	1	355662	0.38875	0.3-0.4	33.5174	57.5987	FALSE	FALSE	FALSE	FALSE	FALSE	FALSE	FALSE	FALSE	TRUE	FALSE	FALSE	FALSE
chr8	10040623	10042327	AC104964.4-336898	AC104964.4	0.2697	0.2899	common	Excitatory,Inhibitory,Oligodendrocytes,Astrocytes,OPCs	TRUE	FALSE	TRUE	TRUE	TRUE	TRUE	8	10041475	10486807	GABA&GLU&Neuron&Oligodendrocytes	Intron (ENST00000659604.1/ENST00000659604.1, intron 1 of 2)	-11965	5	4	336898	0.2798	0.2-0.3	19.4549	27.0605	TRUE	TRUE	FALSE	FALSE	FALSE	FALSE	FALSE	FALSE	FALSE	FALSE	FALSE	FALSE
chr8	10053545	10055618	AC104964.4-336932	AC104964.4	-0.2162	-0.266	common	Excitatory,Inhibitory,Oligodendrocytes,Astrocytes,Microglia,OPCs,Pericytes,Endothelial	TRUE	TRUE	TRUE	TRUE	TRUE	TRUE	8	10054582	10486807	GABA&GLU&Microglia&Neuron&Oligodendrocytes	Promoter	0	8	5	336932	-0.2411	0.2-0.3	14.6805	28.7638	TRUE	TRUE	FALSE	FALSE	FALSE	FALSE	FALSE	FALSE	FALSE	FALSE	FALSE	FALSE
chr8	10078225	10078662	AC104964.4-336970	AC104964.4	0.2031	0.2471	common	Inhibitory,Excitatory	FALSE	FALSE	TRUE	TRUE	FALSE	FALSE	8	10078444	10486807	Neuron	Intron (ENST00000317173.9/4482, intron 1 of 5)	-16889	2	1	336970	0.2251	0.2-0.3	10.233	21.1967	FALSE	FALSE	FALSE	FALSE	FALSE	FALSE	FALSE	FALSE	FALSE	FALSE	FALSE	FALSE
chr8	10081807	10082886	AC104964.4-336973	AC104964.4	0.4415	0.4818	common	Excitatory	FALSE	FALSE	FALSE	TRUE	FALSE	FALSE	8	10082347	10486807	GLU&Neuron	Intron (ENST00000317173.9/4482, intron 1 of 5)	-12665	1	2	336973	0.46165	0.4-0.5	60.6926	78.599	TRUE	TRUE	FALSE	FALSE	FALSE	FALSE	TRUE	TRUE	FALSE	FALSE	FALSE	FALSE
chr8	10094971	10096485	AC104964.4-337000	AC104964.4	0.2373	0.2739	common	Excitatory,Astrocytes,OPCs,Inhibitory,Oligodendrocytes	TRUE	FALSE	TRUE	TRUE	TRUE	TRUE	8	10095728	10486807	Astrocytes&GABA&GLU&Neuron	Promoter	0	5	4	337000	0.2556	0.2-0.3	17.706	28.0651	TRUE	TRUE	FALSE	FALSE	FALSE	FALSE	FALSE	FALSE	FALSE	FALSE	FALSE	FALSE
chr8	10098786	10099571	AC104964.4-337005	AC104964.4	NA	0.2263	Ctrl	Inhibitory,Excitatory,OPCs,Oligodendrocytes	FALSE	FALSE	TRUE	TRUE	TRUE	TRUE	8	10099179	10486807	Neuron&Oligodendrocytes	Intron (ENST00000317173.9/4482, intron 1 of 5)	3060	4	2	337005	0.2263	0.2-0.3	NA	16.5512	TRUE	TRUE	FALSE	FALSE	FALSE	FALSE	FALSE	FALSE	FALSE	FALSE	FALSE	FALSE
chr8	10099786	10100590	AC104964.4-337008	AC104964.4	0.2148	0.2261	common	Inhibitory,Excitatory	FALSE	FALSE	TRUE	TRUE	FALSE	FALSE	8	10100188	10486807	Neuron	Intron (ENST00000317173.9/4482, intron 1 of 5)	4060	2	1	337008	0.22045	0.2-0.3	11.3324	20.187	TRUE	TRUE	FALSE	FALSE	FALSE	FALSE	FALSE	FALSE	FALSE	FALSE	FALSE	FALSE
chr8	10105475	10106360	AC104964.4-337020	AC104964.4	0.2013	0.2882	common	Inhibitory,Excitatory	FALSE	FALSE	TRUE	TRUE	FALSE	FALSE	8	10105918	10486807	Neuron	Intron (ENST00000317173.9/4482, intron 1 of 5)	9749	2	1	337020	0.24475	0.2-0.3	10.5711	26.551	FALSE	FALSE	FALSE	FALSE	FALSE	FALSE	TRUE	FALSE	FALSE	FALSE	FALSE	FALSE
chr8	10106608	10107175	AC104964.4-337023	AC104964.4	0.2246	0.2566	common	Inhibitory,Excitatory	FALSE	FALSE	TRUE	TRUE	FALSE	FALSE	8	10106892	10486807	Neuron	Intron (ENST00000317173.9/4482, intron 1 of 5)	10882	2	1	337023	0.2406	0.2-0.3	15.212	25.2753	FALSE	FALSE	FALSE	FALSE	FALSE	FALSE	FALSE	FALSE	FALSE	FALSE	FALSE	FALSE
chr8	10107374	10109079	AC104964.4-337027	AC104964.4	0.3787	0.4254	common	Excitatory,Astrocytes,Inhibitory,OPCs	TRUE	FALSE	TRUE	TRUE	FALSE	TRUE	8	10108227	10486807	Astrocytes&GABA&GLU&Neuron	Intron (ENST00000317173.9/4482, intron 1 of 5)	11648	4	4	337027	0.40205	0.4-0.5	44.9273	66.2751	TRUE	TRUE	FALSE	FALSE	FALSE	FALSE	TRUE	FALSE	TRUE	FALSE	FALSE	FALSE
chr8	10121130	10121735	AC104964.4-337065	AC104964.4	0.2863	0.3498	common	Excitatory	FALSE	FALSE	FALSE	TRUE	FALSE	FALSE	8	10121433	10486807	Neuron	Intron (ENST00000317173.9/4482, intron 1 of 5)	25404	1	1	337065	0.31805	0.3-0.4	17.5194	44.0756	TRUE	TRUE	FALSE	FALSE	FALSE	FALSE	FALSE	FALSE	FALSE	FALSE	FALSE	FALSE
chr8	10130748	10131731	AC104964.4-337090	AC104964.4	0.2924	0.3533	common	Excitatory,Inhibitory,Oligodendrocytes	FALSE	FALSE	TRUE	TRUE	TRUE	FALSE	8	10131240	10486807	GLU&Neuron	Intron (ENST00000317173.9/4482, intron 1 of 5)	35022	3	2	337090	0.32285	0.3-0.4	23.5165	44.6925	FALSE	FALSE	FALSE	FALSE	FALSE	FALSE	TRUE	TRUE	FALSE	FALSE	FALSE	FALSE
chr8	10134107	10134698	AC104964.4-337096	AC104964.4	0.3288	0.3465	common	Inhibitory,Excitatory	FALSE	FALSE	TRUE	TRUE	FALSE	FALSE	8	10134403	10486807	GABA&Neuron	Intron (ENST00000317173.9/4482, intron 1 of 5)	38381	2	2	337096	0.33765	0.3-0.4	35.0025	45.3951	TRUE	TRUE	FALSE	FALSE	FALSE	FALSE	FALSE	FALSE	FALSE	FALSE	FALSE	FALSE
chr8	10138089	10138990	AC104964.4-337100	AC104964.4	0.3712	0.442	common	Astrocytes,Pericytes,Excitatory,Inhibitory	TRUE	FALSE	TRUE	TRUE	FALSE	FALSE	8	10138540	10486807	Astrocytes&GABA&GLU&Neuron	Intron (ENST00000317173.9/4482, intron 1 of 5)	42363	4	4	337100	0.4066	0.4-0.5	39.5285	70.758	TRUE	TRUE	FALSE	FALSE	FALSE	FALSE	FALSE	FALSE	FALSE	FALSE	FALSE	FALSE
chr8	10139958	10140279	AC104964.4-337103	AC104964.4	0.2453	0.282	common	Excitatory	FALSE	FALSE	FALSE	TRUE	FALSE	FALSE	8	10140119	10486807	GLU&Neuron	Intron (ENST00000317173.9/4482, intron 1 of 5)	44232	1	2	337103	0.26365	0.2-0.3	17.5724	25.4425	TRUE	TRUE	FALSE	FALSE	FALSE	FALSE	FALSE	FALSE	FALSE	FALSE	FALSE	FALSE
chr8	10143037	10144115	AC104964.4-337105	AC104964.4	0.2752	0.3198	common	OPCs,Oligodendrocytes,Astrocytes,Inhibitory	TRUE	FALSE	TRUE	FALSE	TRUE	TRUE	8	10143576	10486807	Astrocytes&GABA&Neuron&Oligodendrocytes	Intron (ENST00000317173.9/4482, intron 1 of 5)	47311	4	4	337105	0.2975	0.2-0.3	24.3331	37.3563	TRUE	TRUE	FALSE	FALSE	FALSE	FALSE	TRUE	FALSE	TRUE	FALSE	FALSE	FALSE
chr8	10146873	10147752	AC104964.4-337112	AC104964.4	0.3713	0.4518	common	Excitatory	FALSE	FALSE	FALSE	TRUE	FALSE	FALSE	8	10147313	10486807	GLU&Neuron	Exon (ENST00000649481.1/ENST00000649481.1, exon 1 of 2)	51147	1	2	337112	0.41155	0.4-0.5	45.3178	69.4379	TRUE	TRUE	FALSE	FALSE	FALSE	FALSE	TRUE	FALSE	TRUE	FALSE	FALSE	FALSE
chr8	10150903	10151159	AC104964.4-337123	AC104964.4	NA	0.207	Ctrl	Oligodendrocytes	FALSE	FALSE	FALSE	FALSE	TRUE	FALSE	8	10151031	10486807	Oligodendrocytes	Intron (ENST00000317173.9/4482, intron 1 of 5)	55177	1	1	337123	0.207	0.2-0.3	NA	15.0667	FALSE	FALSE	FALSE	FALSE	FALSE	FALSE	FALSE	FALSE	FALSE	FALSE	FALSE	FALSE
chr8	10151301	10151815	AC104964.4-337124	AC104964.4	0.2345	0.2352	common	Oligodendrocytes	FALSE	FALSE	FALSE	FALSE	TRUE	FALSE	8	10151558	10486807	Oligodendrocytes	Intron (ENST00000317173.9/4482, intron 1 of 5)	55575	1	1	337124	0.23485	0.2-0.3	12.3177	17.54	FALSE	FALSE	FALSE	FALSE	FALSE	FALSE	FALSE	TRUE	FALSE	FALSE	FALSE	FALSE
chr8	10151950	10152622	AC104964.4-337126	AC104964.4	0.2587	0.3312	common	Oligodendrocytes,Excitatory,Astrocytes,OPCs,Pericytes,Inhibitory	TRUE	FALSE	TRUE	TRUE	TRUE	TRUE	8	10152286	10486807	GLU&Neuron&Oligodendrocytes	Intron (ENST00000317173.9/4482, intron 1 of 5)	56224	6	3	337126	0.29495	0.2-0.3	20.5456	43.0542	TRUE	TRUE	FALSE	FALSE	FALSE	FALSE	FALSE	TRUE	FALSE	FALSE	FALSE	FALSE
chr8	10153151	10153443	AC104964.4-337127	AC104964.4	0.226	0.234	common	Excitatory	FALSE	FALSE	FALSE	TRUE	FALSE	FALSE	8	10153297	10486807	Neuron	Intron (ENST00000317173.9/4482, intron 1 of 5)	57425	1	1	337127	0.23	0.2-0.3	13.0828	19.4468	TRUE	TRUE	FALSE	FALSE	FALSE	FALSE	FALSE	FALSE	FALSE	FALSE	FALSE	FALSE
chr8	10155262	10155542	AC104964.4-337129	AC104964.4	0.2587	0.2837	common	Excitatory	FALSE	FALSE	FALSE	TRUE	FALSE	FALSE	8	10155402	10486807	Neuron	Intron (ENST00000317173.9/4482, intron 1 of 5)	59536	1	1	337129	0.2712	0.2-0.3	18.5821	26.955	TRUE	TRUE	FALSE	FALSE	FALSE	FALSE	TRUE	TRUE	FALSE	FALSE	FALSE	FALSE
chr8	10162068	10162462	AC104964.4-337145	AC104964.4	NA	0.234	Ctrl	Excitatory	FALSE	FALSE	FALSE	TRUE	FALSE	FALSE	8	10162265	10486807	Neuron	Intron (ENST00000317173.9/4482, intron 1 of 5)	66342	1	1	337145	0.234	0.2-0.3	NA	16.9001	FALSE	FALSE	FALSE	FALSE	FALSE	FALSE	FALSE	TRUE	FALSE	FALSE	FALSE	FALSE
chr8	10166453	10167768	AC104964.4-337159	AC104964.4	NA	0.2046	Ctrl	Inhibitory,Excitatory,Oligodendrocytes,OPCs,Astrocytes	TRUE	FALSE	TRUE	TRUE	TRUE	TRUE	8	10167111	10486807	Astrocytes&Neuron&Oligodendrocytes	Intron (ENST00000317173.9/4482, intron 1 of 5)	70727	5	3	337159	0.2046	0.2-0.3	NA	15.9732	TRUE	TRUE	FALSE	FALSE	FALSE	FALSE	FALSE	FALSE	FALSE	FALSE	FALSE	FALSE
chr8	10172716	10174517	AC104964.4-337177	AC104964.4	0.4877	0.5378	common	Excitatory,Inhibitory,Astrocytes,OPCs,Pericytes	TRUE	FALSE	TRUE	TRUE	FALSE	TRUE	8	10173617	10486807	GLU&Neuron	Intron (ENST00000317173.9/4482, intron 1 of 5)	76990	5	2	337177	0.51275	0.4-0.6	80.9738	106.7355	FALSE	FALSE	FALSE	FALSE	FALSE	FALSE	FALSE	TRUE	TRUE	FALSE	FALSE	FALSE
chr8	10175990	10176501	AC104964.4-337186	AC104964.4	0.2236	0.2595	common	Inhibitory,OPCs	FALSE	FALSE	TRUE	FALSE	FALSE	TRUE	8	10176246	10486807	Neuron	Intron (ENST00000317173.9/4482, intron 1 of 5)	80264	2	1	337186	0.24155	0.2-0.3	14.1638	20.0021	FALSE	FALSE	FALSE	FALSE	FALSE	FALSE	FALSE	FALSE	FALSE	FALSE	FALSE	FALSE
chr8	10179259	10179684	AC104964.4-337199	AC104964.4	0.2165	0.2249	common	Excitatory,Inhibitory	FALSE	FALSE	TRUE	TRUE	FALSE	FALSE	8	10179472	10486807	GLU&Neuron	Intron (ENST00000317173.9/4482, intron 1 of 5)	83533	2	2	337199	0.2207	0.2-0.3	10.2786	13.8125	FALSE	FALSE	FALSE	FALSE	FALSE	FALSE	FALSE	FALSE	FALSE	FALSE	FALSE	FALSE
chr8	10184715	10185793	AC104964.4-337210	AC104964.4	0.2575	0.3146	common	Inhibitory,Excitatory	FALSE	FALSE	TRUE	TRUE	FALSE	FALSE	8	10185254	10486807	Neuron	Intron (ENST00000317173.9/4482, intron 1 of 5)	88989	2	1	337210	0.28605	0.2-0.3	19.1006	36.9547	FALSE	FALSE	FALSE	FALSE	FALSE	FALSE	FALSE	FALSE	FALSE	FALSE	FALSE	FALSE
chr8	10186597	10187382	AC104964.4-337215	AC104964.4	0.2928	0.2932	common	Excitatory	FALSE	FALSE	FALSE	TRUE	FALSE	FALSE	8	10186990	10486807	Neuron	Intron (ENST00000317173.9/4482, intron 1 of 5)	90871	1	1	337215	0.293	0.2-0.3	20.58	29.3447	FALSE	FALSE	FALSE	FALSE	FALSE	FALSE	FALSE	FALSE	FALSE	FALSE	FALSE	FALSE
chr8	10193342	10193776	AC104964.4-337235	AC104964.4	0.2205	0.2562	common	Excitatory	FALSE	FALSE	FALSE	TRUE	FALSE	FALSE	8	10193559	10486807	Neuron	Intron (ENST00000317173.9/4482, intron 1 of 5)	97616	1	1	337235	0.23835	0.2-0.3	10.5273	21.2022	FALSE	FALSE	FALSE	FALSE	FALSE	FALSE	FALSE	FALSE	FALSE	FALSE	FALSE	FALSE
chr8	10207008	10208150	AC104964.4-337276	AC104964.4	0.3793	0.3409	common	Excitatory,Inhibitory	FALSE	FALSE	TRUE	TRUE	FALSE	FALSE	8	10207579	10486807	GLU&Neuron	5' UTR	-93385	2	2	337276	0.3601	0.3-0.4	37.6813	41.272	FALSE	FALSE	FALSE	FALSE	FALSE	FALSE	FALSE	TRUE	TRUE	FALSE	FALSE	FALSE
chr8	10208482	10209022	AC104964.4-337281	AC104964.4	NA	0.2019	Ctrl	Excitatory,Inhibitory	FALSE	FALSE	TRUE	TRUE	FALSE	FALSE	8	10208752	10486807	Neuron	Intron (ENST00000317173.9/4482, intron 2 of 5)	-92513	2	1	337281	0.2019	0.2-0.3	NA	11.64	FALSE	FALSE	FALSE	FALSE	FALSE	FALSE	FALSE	FALSE	FALSE	FALSE	FALSE	FALSE
chr8	10218200	10219095	AC104964.4-337296	AC104964.4	0.381	0.3995	common	Inhibitory,Excitatory	FALSE	FALSE	TRUE	TRUE	FALSE	FALSE	8	10218648	10486807	GLU&Neuron	Intron (ENST00000317173.9/4482, intron 2 of 5)	-82440	2	2	337296	0.39025	0.3-0.4	35.0825	53.1668	FALSE	FALSE	FALSE	FALSE	FALSE	FALSE	FALSE	TRUE	FALSE	FALSE	FALSE	FALSE
chr8	10220339	10221230	AC104964.4-337298	AC104964.4	0.3354	0.3448	common	Excitatory,Inhibitory,Astrocytes,Oligodendrocytes,OPCs	TRUE	FALSE	TRUE	TRUE	TRUE	TRUE	8	10220785	10486807	Neuron	Intron (ENST00000317173.9/4482, intron 2 of 5)	-80305	5	1	337298	0.3401	0.3-0.4	25.7535	42.1237	FALSE	FALSE	FALSE	FALSE	FALSE	FALSE	FALSE	FALSE	FALSE	FALSE	FALSE	FALSE
chr8	10223958	10224726	AC104964.4-337303	AC104964.4	0.2358	0.2391	common	Excitatory	FALSE	FALSE	FALSE	TRUE	FALSE	FALSE	8	10224342	10486807	Neuron	Intron (ENST00000317173.9/4482, intron 2 of 5)	-76809	1	1	337303	0.23745	0.2-0.3	15.6903	20.6872	FALSE	FALSE	FALSE	FALSE	FALSE	FALSE	FALSE	FALSE	FALSE	FALSE	FALSE	FALSE
chr8	10229359	10230271	AC104964.4-337314	AC104964.4	0.2058	0.3079	common	Oligodendrocytes,Excitatory,Inhibitory	FALSE	FALSE	TRUE	TRUE	TRUE	FALSE	8	10229815	10486807	Neuron	Intron (ENST00000317173.9/4482, intron 2 of 5)	-71264	3	1	337314	0.25685	0.2-0.3	11.277	27.1169	FALSE	FALSE	FALSE	FALSE	FALSE	FALSE	FALSE	FALSE	FALSE	FALSE	FALSE	FALSE
chr8	10230826	10232332	AC104964.4-337318	AC104964.4	0.2983	0.3893	common	Excitatory,Inhibitory	FALSE	FALSE	TRUE	TRUE	FALSE	FALSE	8	10231579	10486807	Neuron	Intron (ENST00000317173.9/4482, intron 2 of 5)	-69203	2	1	337318	0.3438	0.3-0.4	28.7071	54.4435	FALSE	FALSE	FALSE	FALSE	FALSE	FALSE	FALSE	FALSE	FALSE	FALSE	FALSE	FALSE
chr8	10249542	10249903	AC104964.4-337353	AC104964.4	NA	0.2004	Ctrl	Excitatory,Inhibitory	FALSE	FALSE	TRUE	TRUE	FALSE	FALSE	8	10249723	10486807	Neuron	Intron (ENST00000317173.9/4482, intron 3 of 5)	-51632	2	1	337353	0.2004	0.2-0.3	NA	11.5757	FALSE	FALSE	FALSE	FALSE	FALSE	FALSE	FALSE	FALSE	FALSE	FALSE	FALSE	FALSE
chr8	10250127	10250794	AC104964.4-337355	AC104964.4	NA	0.2276	Ctrl	Inhibitory,OPCs,Excitatory	FALSE	FALSE	TRUE	TRUE	FALSE	TRUE	8	10250461	10486807	GABA&Neuron	3' UTR	-50741	3	2	337355	0.2276	0.2-0.3	NA	17.924	FALSE	FALSE	FALSE	FALSE	FALSE	FALSE	FALSE	FALSE	FALSE	FALSE	FALSE	FALSE
chr8	10259425	10260545	AC104964.4-337379	AC104964.4	0.4564	0.5446	common	Excitatory,Inhibitory,Astrocytes	TRUE	FALSE	TRUE	TRUE	FALSE	FALSE	8	10259985	10486807	GABA&GLU&Neuron	Intron (ENST00000317173.9/4482, intron 3 of 5)	-40990	3	3	337379	0.5005	0.4-0.6	66.6972	114.6789	FALSE	FALSE	FALSE	FALSE	FALSE	FALSE	FALSE	FALSE	TRUE	FALSE	FALSE	FALSE
chr8	10270345	10271084	AC104964.4-337399	AC104964.4	NA	0.2007	Ctrl	Astrocytes,Oligodendrocytes,OPCs,Excitatory,Inhibitory	TRUE	FALSE	TRUE	TRUE	TRUE	TRUE	8	10270715	10486807	Astrocytes&GLU&Neuron&Oligodendrocytes	Intron (ENST00000317173.9/4482, intron 3 of 5)	-30451	5	4	337399	0.2007	0.2-0.3	NA	14.8197	FALSE	FALSE	FALSE	FALSE	FALSE	FALSE	FALSE	FALSE	FALSE	FALSE	FALSE	FALSE
chr8	10279422	10279943	AC104964.4-337423	AC104964.4	0.3678	0.3888	common	Excitatory,Inhibitory	FALSE	FALSE	TRUE	TRUE	FALSE	FALSE	8	10279683	10486807	GLU&Neuron	Exon (ENST00000648351.1/ENST00000648351.1, exon 1 of 3)	-21592	2	2	337423	0.3783	0.3-0.4	46.5944	51.5471	FALSE	FALSE	FALSE	FALSE	FALSE	FALSE	FALSE	FALSE	TRUE	FALSE	FALSE	FALSE
chr8	10281361	10281848	AC104964.4-337431	AC104964.4	0.2491	0.2833	common	Excitatory,Inhibitory	FALSE	FALSE	TRUE	TRUE	FALSE	FALSE	8	10281605	10486807	Neuron	Intron (ENST00000317173.9/4482, intron 3 of 5)	-19687	2	1	337431	0.2662	0.2-0.3	15.7992	30.356	FALSE	FALSE	FALSE	FALSE	FALSE	FALSE	FALSE	FALSE	FALSE	FALSE	FALSE	FALSE
chr8	10293096	10293854	AC104964.4-337452	AC104964.4	0.4331	0.4746	common	Excitatory	FALSE	FALSE	FALSE	TRUE	FALSE	FALSE	8	10293475	10486807	GLU&Neuron	Intron (ENST00000317173.9/4482, intron 3 of 5)	-7681	1	2	337452	0.45385	0.4-0.5	54.2058	81.6693	FALSE	FALSE	FALSE	FALSE	FALSE	FALSE	FALSE	FALSE	FALSE	FALSE	FALSE	FALSE
chr8	10294560	10294929	AC104964.4-337453	AC104964.4	0.2067	0.2023	common	Inhibitory,Astrocytes	TRUE	FALSE	TRUE	FALSE	FALSE	FALSE	8	10294745	10486807	Neuron	Intron (ENST00000317173.9/4482, intron 3 of 5)	-6606	2	1	337453	0.2045	0.2-0.3	10.7735	15.3152	FALSE	FALSE	FALSE	FALSE	FALSE	FALSE	FALSE	FALSE	FALSE	FALSE	FALSE	FALSE
chr8	10297192	10297543	AC104964.4-337463	AC104964.4	0.2948	0.3797	common	Excitatory	FALSE	FALSE	FALSE	TRUE	FALSE	FALSE	8	10297368	10486807	Neuron	Intron (ENST00000317173.9/4482, intron 3 of 5)	-3992	1	1	337463	0.33725	0.3-0.4	24.1939	44.8729	TRUE	TRUE	FALSE	FALSE	FALSE	FALSE	FALSE	FALSE	FALSE	FALSE	FALSE	FALSE
chr8	10300797	10301826	AC104964.4-337474	AC104964.4	0.3812	0.4285	common	Inhibitory,Excitatory,Oligodendrocytes	FALSE	FALSE	TRUE	TRUE	TRUE	FALSE	8	10301312	10486807	GABA&GLU&Neuron	Promoter	0	3	3	337474	0.40485	0.4-0.5	42.4195	63.0187	TRUE	TRUE	FALSE	FALSE	FALSE	FALSE	FALSE	FALSE	FALSE	FALSE	FALSE	FALSE
chr8	10302276	10302539	AC104964.4-337476	AC104964.4	0.2489	0.2853	common	Inhibitory,Excitatory	FALSE	FALSE	TRUE	TRUE	FALSE	FALSE	8	10302408	10486807	Neuron	Intron (ENST00000317173.9/4482, intron 4 of 5)	742	2	1	337476	0.2671	0.2-0.3	16.8572	23.4069	TRUE	TRUE	FALSE	FALSE	FALSE	FALSE	FALSE	FALSE	TRUE	FALSE	FALSE	FALSE
chr8	10302761	10303008	AC104964.4-337478	AC104964.4	NA	0.2011	Ctrl	Excitatory	FALSE	FALSE	FALSE	TRUE	FALSE	FALSE	8	10302885	10486807	Neuron	Intron (ENST00000317173.9/4482, intron 4 of 5)	1227	1	1	337478	0.2011	0.2-0.3	NA	12.6839	FALSE	FALSE	FALSE	FALSE	FALSE	FALSE	FALSE	FALSE	FALSE	FALSE	FALSE	FALSE
chr8	10325700	10326498	AC104964.4-337537	AC104964.4	NA	0.2146	Ctrl	Oligodendrocytes,Excitatory,Inhibitory,OPCs,Astrocytes	TRUE	FALSE	TRUE	TRUE	TRUE	TRUE	8	10326099	10486807	Astrocytes&Neuron&Oligodendrocytes	Exon (ENST00000517594.1/ENST00000517594.1, exon 1 of 2)	24166	5	3	337537	0.2146	0.2-0.3	NA	15.856	FALSE	FALSE	FALSE	FALSE	FALSE	FALSE	FALSE	FALSE	FALSE	FALSE	FALSE	FALSE
chr8	10335553	10336022	AC104964.4-337557	AC104964.4	0.2769	0.2937	common	Excitatory,Inhibitory	FALSE	FALSE	TRUE	TRUE	FALSE	FALSE	8	10335788	10486807	GABA&GLU&Neuron	Intron (ENST00000317173.9/4482, intron 5 of 5)	34019	2	3	337557	0.2853	0.2-0.3	22.7972	27.1171	FALSE	FALSE	FALSE	FALSE	FALSE	FALSE	FALSE	FALSE	FALSE	FALSE	FALSE	FALSE
chr8	10350568	10351158	AC104964.4-337575	AC104964.4	0.3392	0.3635	common	Astrocytes,Microglia,Excitatory	TRUE	TRUE	FALSE	TRUE	FALSE	FALSE	8	10350863	10486807	Microglia&Neuron	Intron (ENST00000317173.9/4482, intron 5 of 5)	49034	3	2	337575	0.35135	0.3-0.4	29.4128	43.2616	FALSE	FALSE	FALSE	FALSE	FALSE	FALSE	FALSE	FALSE	FALSE	FALSE	FALSE	FALSE
chr8	10352373	10352894	AC104964.4-337578	AC104964.4	0.2604	0.3271	common	Inhibitory,OPCs	FALSE	FALSE	TRUE	FALSE	FALSE	TRUE	8	10352634	10486807	GABA&Neuron	Intron (ENST00000317173.9/4482, intron 5 of 5)	50839	2	2	337578	0.29375	0.2-0.3	18.6532	38.7056	FALSE	FALSE	FALSE	FALSE	FALSE	FALSE	FALSE	FALSE	FALSE	FALSE	FALSE	FALSE
chr8	10353030	10353724	AC104964.4-337579	AC104964.4	0.3861	0.4192	common	Excitatory	FALSE	FALSE	FALSE	TRUE	FALSE	FALSE	8	10353377	10486807	GLU&Neuron	3' UTR	51496	1	2	337579	0.40265	0.4-0.5	39.3488	65.9529	FALSE	FALSE	FALSE	FALSE	FALSE	FALSE	FALSE	FALSE	FALSE	FALSE	FALSE	FALSE
chr8	10360648	10361002	AC104964.4-337588	AC104964.4	0.206	0.2484	common	Inhibitory,Oligodendrocytes,Astrocytes	TRUE	FALSE	TRUE	FALSE	TRUE	FALSE	8	10360825	10486807	Neuron	Intron (ENST00000317173.9/4482, intron 5 of 5)	59114	3	1	337588	0.2272	0.2-0.3	11.3747	19.711	FALSE	FALSE	FALSE	FALSE	FALSE	FALSE	FALSE	FALSE	FALSE	FALSE	FALSE	FALSE
chr8	10365617	10366572	AC104964.4-337595	AC104964.4	0.3591	0.4417	common	Inhibitory,Excitatory,Oligodendrocytes,OPCs,Astrocytes	TRUE	FALSE	TRUE	TRUE	TRUE	TRUE	8	10366095	10486807	Astrocytes&GABA&GLU&Neuron	Intron (ENST00000317173.9/4482, intron 5 of 5)	64083	5	4	337595	0.4004	0.4-0.5	35.3992	71.6505	FALSE	FALSE	FALSE	FALSE	FALSE	FALSE	FALSE	TRUE	TRUE	FALSE	FALSE	FALSE
chr8	10367864	10368524	AC104964.4-337599	AC104964.4	0.4011	0.4728	common	Excitatory	FALSE	FALSE	FALSE	TRUE	FALSE	FALSE	8	10368194	10486807	GLU&Neuron	Intron (ENST00000317173.9/4482, intron 5 of 5)	66330	1	2	337599	0.43695	0.4-0.5	44.4099	86.9698	FALSE	FALSE	FALSE	FALSE	FALSE	FALSE	FALSE	FALSE	FALSE	FALSE	FALSE	FALSE
chr8	10370612	10371333	AC104964.4-337603	AC104964.4	0.3581	0.4515	common	Astrocytes,Inhibitory,Excitatory	TRUE	FALSE	TRUE	TRUE	FALSE	FALSE	8	10370973	10486807	GLU&Neuron	Intron (ENST00000317173.9/4482, intron 5 of 5)	69078	3	2	337603	0.4048	0.4-0.5	39.7619	77.7902	FALSE	FALSE	FALSE	FALSE	FALSE	FALSE	FALSE	TRUE	FALSE	FALSE	FALSE	FALSE
chr8	10375752	10376389	AC104964.4-337610	AC104964.4	NA	0.253	Ctrl	Astrocytes	TRUE	FALSE	FALSE	FALSE	FALSE	FALSE	8	10376071	10486807	NA	Intron (ENST00000317173.9/4482, intron 5 of 5)	74218	1	NA	337610	0.253	0.2-0.3	NA	21.078	FALSE	FALSE	FALSE	FALSE	FALSE	FALSE	FALSE	FALSE	TRUE	FALSE	FALSE	FALSE
chr8	10377349	10378688	AC104964.4-337615	AC104964.4	0.3532	0.4191	common	Inhibitory,Excitatory,Astrocytes,OPCs	TRUE	FALSE	TRUE	TRUE	FALSE	TRUE	8	10378019	10486807	GABA&GLU&Neuron	Intron (ENST00000317173.9/4482, intron 5 of 5)	75815	4	3	337615	0.38615	0.3-0.4	46.511	68.5542	FALSE	FALSE	FALSE	FALSE	FALSE	FALSE	FALSE	TRUE	TRUE	FALSE	FALSE	FALSE
chr8	10383830	10384443	AC104964.4-337626	AC104964.4	0.2333	0.2617	common	Excitatory,Inhibitory	FALSE	FALSE	TRUE	TRUE	FALSE	FALSE	8	10384137	10486807	GABA&Neuron	Intron (ENST00000317173.9/4482, intron 5 of 5)	82296	2	2	337626	0.2475	0.2-0.3	22.2061	26.0495	FALSE	FALSE	FALSE	FALSE	FALSE	FALSE	FALSE	TRUE	FALSE	FALSE	FALSE	FALSE
chr8	10388291	10388587	AC104964.4-337635	AC104964.4	NA	0.2167	Ctrl	Inhibitory	FALSE	FALSE	TRUE	FALSE	FALSE	FALSE	8	10388439	10486807	GABA&Neuron	Intron (ENST00000317173.9/4482, intron 5 of 5)	-85978	1	2	337635	0.2167	0.2-0.3	NA	14.5259	FALSE	FALSE	FALSE	FALSE	FALSE	FALSE	FALSE	FALSE	FALSE	FALSE	FALSE	FALSE
chr8	10395288	10395795	AC104964.4-337640	AC104964.4	0.3368	0.4144	common	Excitatory,Oligodendrocytes,Inhibitory	FALSE	FALSE	TRUE	TRUE	TRUE	FALSE	8	10395542	10486807	GLU&Neuron&Oligodendrocytes	Intron (ENST00000317173.9/4482, intron 5 of 5)	-78770	3	3	337640	0.3756	0.3-0.4	29.2525	59.3096	FALSE	FALSE	FALSE	FALSE	FALSE	FALSE	FALSE	FALSE	FALSE	FALSE	FALSE	FALSE
chr8	10398162	10399285	AC104964.4-337648	AC104964.4	0.2879	0.3073	common	Astrocytes,Inhibitory,OPCs,Excitatory,Oligodendrocytes	TRUE	FALSE	TRUE	TRUE	TRUE	TRUE	8	10398724	10486807	Astrocytes&GABA&GLU&Neuron&Oligodendrocytes	Intron (ENST00000317173.9/4482, intron 5 of 5)	-75280	5	5	337648	0.2976	0.2-0.3	28.1839	37.8028	FALSE	FALSE	FALSE	FALSE	FALSE	FALSE	FALSE	TRUE	FALSE	FALSE	FALSE	FALSE
chr8	10403686	10405481	AC104964.4-337654	AC104964.4	0.5248	0.5485	common	Excitatory,Inhibitory,Oligodendrocytes,OPCs	FALSE	FALSE	TRUE	TRUE	TRUE	TRUE	8	10404584	10486807	GLU&Neuron	Intron (ENST00000317173.9/4482, intron 5 of 5)	-69084	4	2	337654	0.53665	0.4-0.6	101.8199	115.5208	FALSE	FALSE	FALSE	FALSE	FALSE	FALSE	FALSE	FALSE	FALSE	FALSE	FALSE	FALSE
chr8	10410161	10411397	AC104964.4-337661	AC104964.4	0.4126	0.4862	common	Inhibitory,Excitatory	FALSE	FALSE	TRUE	TRUE	FALSE	FALSE	8	10410779	10486807	GABA&GLU&Neuron	Exon (ENST00000517594.1/ENST00000517594.1, exon 2 of 2)	-63168	2	3	337661	0.4494	0.4-0.5	66.2904	84.7345	FALSE	FALSE	FALSE	FALSE	FALSE	FALSE	FALSE	FALSE	TRUE	FALSE	FALSE	FALSE
chr8	10414289	10414719	AC104964.4-337674	AC104964.4	NA	0.2026	Ctrl	OPCs,Astrocytes	TRUE	FALSE	FALSE	FALSE	FALSE	TRUE	8	10414504	10486807	NA	Intron (ENST00000317173.9/4482, intron 5 of 5)	-59846	2	NA	337674	0.2026	0.2-0.3	NA	12.3804	FALSE	FALSE	FALSE	FALSE	FALSE	FALSE	FALSE	FALSE	FALSE	FALSE	FALSE	FALSE
chr8	10424459	10424729	AC104964.4-337685	AC104964.4	NA	0.2096	Ctrl	Excitatory	FALSE	FALSE	FALSE	TRUE	FALSE	FALSE	8	10424594	10486807	Neuron	Intron (ENST00000317173.9/4482, intron 5 of 5)	-49836	1	1	337685	0.2096	0.2-0.3	NA	14.5141	FALSE	FALSE	FALSE	FALSE	FALSE	FALSE	FALSE	FALSE	FALSE	FALSE	FALSE	FALSE
chr8	10424898	10426792	AC104964.4-337688	AC104964.4	0.3611	0.391	common	Oligodendrocytes,Excitatory,OPCs,Inhibitory,Pericytes,Astrocytes	TRUE	FALSE	TRUE	TRUE	TRUE	TRUE	8	10425845	10486807	Astrocytes&GABA&GLU&Neuron&Oligodendrocytes	Intron (ENST00000317173.9/4482, intron 5 of 5)	-47773	6	5	337688	0.37605	0.3-0.4	49.2805	56.1837	FALSE	FALSE	FALSE	FALSE	FALSE	FALSE	FALSE	FALSE	FALSE	FALSE	FALSE	FALSE
chr8	10426876	10427820	AC104964.4-337692	AC104964.4	0.3155	0.4108	common	Excitatory,Inhibitory,OPCs	FALSE	FALSE	TRUE	TRUE	FALSE	TRUE	8	10427348	10486807	GABA&GLU&Neuron	Intron (ENST00000317173.9/4482, intron 5 of 5)	-46745	3	3	337692	0.36315	0.3-0.4	29.6499	66.5167	FALSE	FALSE	FALSE	FALSE	FALSE	FALSE	FALSE	FALSE	FALSE	FALSE	FALSE	FALSE
chr8	10454579	10455344	AC104964.4-337749	AC104964.4	0.2862	0.3093	common	Excitatory	FALSE	FALSE	FALSE	TRUE	FALSE	FALSE	8	10454962	10486807	GLU&Neuron	Distal Intergenic	-19221	1	2	337749	0.29775	0.2-0.3	17.3576	26.5843	FALSE	FALSE	FALSE	FALSE	FALSE	FALSE	FALSE	TRUE	FALSE	FALSE	FALSE	FALSE
chr8	10455626	10456061	AC104964.4-337751	AC104964.4	0.219	0.2942	common	Excitatory	FALSE	FALSE	FALSE	TRUE	FALSE	FALSE	8	10455844	10486807	Neuron	Distal Intergenic	-18504	1	1	337751	0.2566	0.2-0.3	10.8597	22.3858	FALSE	FALSE	FALSE	FALSE	FALSE	FALSE	FALSE	FALSE	FALSE	FALSE	FALSE	FALSE
chr8	10456626	10457188	AC104964.4-337752	AC104964.4	0.2133	0.2086	common	Excitatory,Inhibitory	FALSE	FALSE	TRUE	TRUE	FALSE	FALSE	8	10456907	10486807	Neuron	Distal Intergenic	-17377	2	1	337752	0.21095	0.2-0.3	12.3536	12.7448	FALSE	FALSE	FALSE	FALSE	FALSE	FALSE	FALSE	FALSE	FALSE	FALSE	FALSE	FALSE
chr8	10466760	10467591	AC104964.4-337762	AC104964.4	0.2815	0.3384	common	Excitatory,Inhibitory	FALSE	FALSE	TRUE	TRUE	FALSE	FALSE	8	10467176	10486807	Neuron	Distal Intergenic	-6974	2	1	337762	0.30995	0.3-0.4	24.3603	37.3129	FALSE	FALSE	FALSE	FALSE	FALSE	FALSE	FALSE	TRUE	FALSE	FALSE	FALSE	FALSE
chr8	10474348	10474967	AC104964.4-337776	AC104964.4	NA	0.2049	Ctrl	Excitatory,Inhibitory	FALSE	FALSE	TRUE	TRUE	FALSE	FALSE	8	10474658	10486807	NA	Promoter	0	2	NA	337776	0.2049	0.2-0.3	NA	12.8207	FALSE	FALSE	FALSE	FALSE	FALSE	FALSE	FALSE	FALSE	FALSE	FALSE	FALSE	FALSE
chr8	10487747	10488797	AC104964.4-337800	AC104964.4	0.2726	0.3107	common	Excitatory,Inhibitory,Oligodendrocytes,OPCs	FALSE	FALSE	TRUE	TRUE	TRUE	TRUE	8	10486807	10488272	GLU&Neuron&Oligodendrocytes	Exon (ENST00000606115.1/ENST00000606115.1, exon 1 of 1)	8212	4	3	337800	0.29165	0.2-0.3	20.3	33.7265	FALSE	FALSE	FALSE	FALSE	FALSE	FALSE	FALSE	FALSE	TRUE	FALSE	FALSE	FALSE
chr8	10499016	10500573	AC104964.4-337812	AC104964.4	0.2176	0.2632	common	Excitatory,Inhibitory,Astrocytes,OPCs	TRUE	FALSE	TRUE	TRUE	FALSE	TRUE	8	10486807	10499795	NA	Intron (ENST00000523024.1/ENST00000523024.1, intron 1 of 4)	19481	4	NA	337812	0.2404	0.2-0.3	10.3684	22.0782	FALSE	FALSE	FALSE	FALSE	FALSE	FALSE	FALSE	FALSE	FALSE	FALSE	FALSE	FALSE
chr8	10506786	10507158	AC104964.4-337822	AC104964.4	NA	0.2326	Ctrl	Excitatory,Inhibitory	FALSE	FALSE	TRUE	TRUE	FALSE	FALSE	8	10486807	10506972	NA	Intron (ENST00000523024.1/ENST00000523024.1, intron 1 of 4)	-18374	2	NA	337822	0.2326	0.2-0.3	NA	15.9156	FALSE	FALSE	FALSE	FALSE	FALSE	FALSE	FALSE	FALSE	FALSE	FALSE	FALSE	FALSE
chr8	10510023	10510674	AC104964.4-337827	AC104964.4	NA	0.2814	Ctrl	Inhibitory,Excitatory	FALSE	FALSE	TRUE	TRUE	FALSE	FALSE	8	10486807	10510349	Neuron	Intron (ENST00000523024.1/ENST00000523024.1, intron 1 of 4)	-14858	2	1	337827	0.2814	0.2-0.3	NA	28.4894	FALSE	FALSE	FALSE	FALSE	FALSE	FALSE	FALSE	TRUE	FALSE	FALSE	FALSE	FALSE
chr8	10510847	10512108	AC104964.4-337828	AC104964.4	0.2694	0.2709	common	Inhibitory,Excitatory,OPCs,Oligodendrocytes	FALSE	FALSE	TRUE	TRUE	TRUE	TRUE	8	10486807	10511478	Neuron&Oligodendrocytes	Intron (ENST00000523024.1/ENST00000523024.1, intron 1 of 4)	-13424	4	2	337828	0.27015	0.2-0.3	20.2621	24.4854	FALSE	FALSE	FALSE	FALSE	FALSE	FALSE	FALSE	FALSE	FALSE	FALSE	FALSE	FALSE
chr8	10554965	10556402	AC104964.4-337884	AC104964.4	0.2858	0.2714	common	Excitatory,OPCs,Astrocytes,Oligodendrocytes	TRUE	FALSE	FALSE	TRUE	TRUE	TRUE	8	10486807	10555684	Oligodendrocytes	Distal Intergenic	25554	4	1	337884	0.2786	0.2-0.3	23.6104	27.7295	FALSE	FALSE	FALSE	FALSE	FALSE	FALSE	FALSE	FALSE	FALSE	FALSE	FALSE	FALSE
chr8	10703121	10703900	AC104964.4-338169	AC104964.4	NA	0.2189	Ctrl	Excitatory	FALSE	FALSE	FALSE	TRUE	FALSE	FALSE	8	10486807	10703511	Neuron	Intron (ENST00000329335.3/94137, intron 1 of 2)	8287	1	1	338169	0.2189	0.2-0.3	NA	13.7762	FALSE	FALSE	FALSE	FALSE	FALSE	FALSE	FALSE	TRUE	FALSE	FALSE	FALSE	FALSE
chr8	10765926	10767179	AC104964.4-338245	AC104964.4	0.3234	0.3474	common	Excitatory	FALSE	FALSE	FALSE	TRUE	FALSE	FALSE	8	10486807	10766553	Neuron	Intron (ENST00000657150.1/102723313, intron 1 of 2)	-35416	1	1	338245	0.3354	0.3-0.4	30.5366	41.6222	FALSE	FALSE	FALSE	FALSE	FALSE	FALSE	FALSE	FALSE	FALSE	FALSE	FALSE	FALSE
chr8	10771092	10772614	AC104964.4-338252	AC104964.4	0.2655	0.3354	common	Excitatory,OPCs	FALSE	FALSE	FALSE	TRUE	FALSE	TRUE	8	10486807	10771853	Neuron	Exon (ENST00000657150.1/102723313, exon 3 of 3)	-40582	2	1	338252	0.30045	0.3-0.4	20.573	43.0679	FALSE	FALSE	FALSE	FALSE	FALSE	FALSE	FALSE	FALSE	FALSE	FALSE	FALSE	FALSE
chr8	10778384	10779176	AC104964.4-338270	AC104964.4	-0.2425	-0.2608	common	Oligodendrocytes,OPCs,Astrocytes	TRUE	FALSE	FALSE	FALSE	TRUE	TRUE	8	10486807	10778780	Oligodendrocytes	Intron (ENST00000554914.1/83595, intron 5 of 5)	46267	3	1	338270	-0.25165	0.2-0.3	23.4373	19.2969	FALSE	FALSE	FALSE	FALSE	FALSE	FALSE	FALSE	FALSE	FALSE	FALSE	FALSE	FALSE
chr8	10794402	10794914	AC104964.4-338297	AC104964.4	NA	0.252	Ctrl	Excitatory	FALSE	FALSE	FALSE	TRUE	FALSE	FALSE	8	10486807	10794658	NA	Intron (ENST00000554914.1/83595, intron 5 of 5)	30529	1	NA	338297	0.252	0.2-0.3	NA	17.1161	FALSE	FALSE	FALSE	FALSE	FALSE	FALSE	FALSE	FALSE	FALSE	FALSE	FALSE	FALSE
chr8	10845848	10846404	AC104964.4-338368	AC104964.4	0.2837	0.3655	common	Excitatory	FALSE	FALSE	FALSE	TRUE	FALSE	FALSE	8	10486807	10846126	NA	Exon (ENST00000655622.1/101929229, exon 3 of 3)	5273	1	NA	338368	0.3246	0.3-0.4	20.4619	34.6255	FALSE	FALSE	FALSE	FALSE	FALSE	FALSE	FALSE	FALSE	FALSE	FALSE	FALSE	FALSE
chr8	10850231	10851125	AC104964.4-338379	AC104964.4	0.3976	0.4349	common	Excitatory,OPCs,Astrocytes,Inhibitory,Microglia,Oligodendrocytes,Pericytes	TRUE	TRUE	TRUE	TRUE	TRUE	TRUE	8	10486807	10850678	Astrocytes&GLU&Neuron	Distal Intergenic	9656	7	3	338379	0.41625	0.4-0.5	41.1859	64.6322	TRUE	TRUE	FALSE	FALSE	FALSE	FALSE	FALSE	TRUE	TRUE	FALSE	FALSE	FALSE
chr8	10851535	10852005	AC104964.4-338383	AC104964.4	NA	0.2377	Ctrl	Astrocytes,Inhibitory,Excitatory	TRUE	FALSE	TRUE	TRUE	FALSE	FALSE	8	10486807	10851770	Astrocytes&Neuron	Distal Intergenic	10960	3	2	338383	0.2377	0.2-0.3	NA	19.1141	TRUE	TRUE	FALSE	FALSE	FALSE	FALSE	FALSE	FALSE	TRUE	FALSE	FALSE	FALSE
chr8	10854083	10855522	AC104964.4-338387	AC104964.4	0.2691	0.354	common	Inhibitory,Excitatory	FALSE	FALSE	TRUE	TRUE	FALSE	FALSE	8	10486807	10854803	Neuron	Distal Intergenic	13508	2	1	338387	0.31155	0.3-0.4	22.1157	43.1386	FALSE	FALSE	FALSE	FALSE	FALSE	FALSE	FALSE	FALSE	FALSE	FALSE	FALSE	FALSE
chr8	10892376	10893331	AC104964.4-338449	AC104964.4	0.2095	NA	AD	Excitatory	FALSE	FALSE	FALSE	TRUE	FALSE	FALSE	8	10486807	10892854	NA	Distal Intergenic	51801	1	NA	338449	0.2095	0.2-0.3	12.0487	NA	FALSE	FALSE	FALSE	FALSE	FALSE	FALSE	FALSE	FALSE	FALSE	FALSE	FALSE	FALSE
chr8	10898601	10899257	AC104964.4-338457	AC104964.4	0.2089	0.2338	common	Excitatory	FALSE	FALSE	FALSE	TRUE	FALSE	FALSE	8	10486807	10898929	NA	Exon (ENST00000382461.7/286046, exon 3 of 3)	58026	1	NA	338457	0.22135	0.2-0.3	12.151	16.5317	TRUE	TRUE	FALSE	FALSE	FALSE	FALSE	FALSE	FALSE	FALSE	FALSE	FALSE	FALSE
chr8	10904539	10906378	AC104964.4-338463	AC104964.4	0.4898	0.497	common	Excitatory,OPCs	FALSE	FALSE	FALSE	TRUE	FALSE	TRUE	8	10486807	10905459	GLU&Neuron	Intron (ENST00000382461.7/286046, intron 2 of 2)	63964	2	2	338463	0.4934	0.4-0.5	84.7056	85.9335	TRUE	TRUE	FALSE	FALSE	FALSE	FALSE	FALSE	TRUE	FALSE	FALSE	FALSE	FALSE
chr8	10957259	10957772	AC104964.4-338521	AC104964.4	0.2143	0.2471	common	Excitatory	FALSE	FALSE	FALSE	TRUE	FALSE	FALSE	8	10486807	10957516	Neuron	Intron (ENST00000382461.7/286046, intron 1 of 2)	44709	1	1	338521	0.2307	0.2-0.3	11.7417	20.1688	TRUE	TRUE	FALSE	FALSE	FALSE	FALSE	FALSE	FALSE	FALSE	FALSE	FALSE	FALSE
chr8	10958043	10958745	AC104964.4-338525	AC104964.4	0.3017	0.2917	common	Excitatory,Inhibitory	FALSE	FALSE	TRUE	TRUE	FALSE	FALSE	8	10486807	10958394	GLU&Neuron	Intron (ENST00000382461.7/286046, intron 1 of 2)	43736	2	2	338525	0.2967	0.2-0.3	26.8019	32.5594	TRUE	TRUE	FALSE	FALSE	FALSE	FALSE	FALSE	FALSE	FALSE	FALSE	FALSE	FALSE
chr8	10960979	10961711	AC104964.4-338534	AC104964.4	0.3789	0.4051	common	OPCs,Excitatory,Astrocytes,Inhibitory	TRUE	FALSE	TRUE	TRUE	FALSE	TRUE	8	10486807	10961345	GLU&Neuron	Intron (ENST00000382461.7/286046, intron 1 of 2)	40770	4	2	338534	0.392	0.3-0.4	39.1678	60.5364	TRUE	TRUE	FALSE	FALSE	FALSE	FALSE	FALSE	FALSE	FALSE	FALSE	FALSE	FALSE
chr8	10965038	10966263	AC104964.4-338547	AC104964.4	0.3623	0.3299	common	Inhibitory,Excitatory,OPCs,Astrocytes	TRUE	FALSE	TRUE	TRUE	FALSE	TRUE	8	10486807	10965651	GLU&Neuron	Intron (ENST00000382461.7/286046, intron 1 of 2)	36218	4	2	338547	0.3461	0.3-0.4	37.1629	42.261	TRUE	TRUE	FALSE	FALSE	FALSE	FALSE	FALSE	TRUE	TRUE	FALSE	FALSE	FALSE
chr8	9995507	9996420	AC104964.4-355661	AC104964.4	0.3513	0.4103	common	Excitatory,Inhibitory	FALSE	FALSE	TRUE	TRUE	FALSE	FALSE	8	9995964	10486807	GLU&Neuron	Intron (ENST00000659604.1/ENST00000659604.1, intron 1 of 2)	-57872	2	2	355661	0.3808	0.3-0.4	34.5155	58.8786	FALSE	FALSE	FALSE	FALSE	FALSE	FALSE	FALSE	FALSE	FALSE	FALSE	FALSE	FALSE
chr8	9996965	9999172	AC104964.4-355662	AC104964.4	0.3568	0.3803	common	Inhibitory,Excitatory	FALSE	FALSE	TRUE	TRUE	FALSE	FALSE	8	9998069	10486807	Neuron	Intron (ENST00000659604.1/ENST00000659604.1, intron 1 of 2)	-55120	2	1	355662	0.36855	0.3-0.4	27.974	50.0583	FALSE	FALSE	FALSE	FALSE	FALSE	FALSE	FALSE	FALSE	TRUE	FALSE	FALSE	FALSE
chr8	22380061	22380278	AC105046.1-345587	AC105046.1	NA	0.2091	Ctrl	Excitatory	FALSE	FALSE	FALSE	TRUE	FALSE	FALSE	8	22380170	22684009	Neuron	Intron (ENST00000520644.1/23516, intron 1 of 1)	12524	1	1	345587	0.2091	0.2-0.3	NA	7.0945	TRUE	TRUE	FALSE	FALSE	FALSE	FALSE	TRUE	TRUE	FALSE	FALSE	FALSE	FALSE
chr8	22676977	22677789	AC105046.1-345648	AC105046.1	NA	0.2496	Ctrl	Excitatory	FALSE	FALSE	FALSE	TRUE	FALSE	FALSE	8	22677383	22684009	GLU&Neuron	Distal Intergenic	-7830	1	2	345648	0.2496	0.2-0.3	NA	8.3878	FALSE	FALSE	FALSE	FALSE	FALSE	FALSE	FALSE	FALSE	FALSE	FALSE	FALSE	FALSE
chr8	22801268	22802752	AC105046.1-345680	AC105046.1	NA	0.273	Ctrl	Excitatory,Inhibitory	FALSE	FALSE	TRUE	TRUE	FALSE	FALSE	8	22684009	22802010	GLU&Neuron	Intron (ENST00000256404.8/157310, intron 4 of 6)	53766	2	2	345680	0.273	0.2-0.3	NA	13.1874	TRUE	TRUE	FALSE	FALSE	FALSE	FALSE	FALSE	TRUE	FALSE	FALSE	FALSE	FALSE
chr8	22877083	22879009	AC105046.1-345694	AC105046.1	NA	0.2158	Ctrl	Inhibitory,Excitatory,Astrocytes	TRUE	FALSE	TRUE	TRUE	FALSE	FALSE	8	22684009	22878046	GABA&GLU&Neuron	Promoter	0	3	3	345694	0.2158	0.2-0.3	NA	8.3262	TRUE	TRUE	FALSE	FALSE	FALSE	FALSE	FALSE	FALSE	FALSE	FALSE	FALSE	FALSE
chr7	102572142	102572849	AC105052.4-316392	AC105052.4	0.2053	NA	AD	Oligodendrocytes,Excitatory,Astrocytes,Inhibitory,OPCs,Microglia,Pericytes,Endothelial	TRUE	TRUE	TRUE	TRUE	TRUE	TRUE	7	102572496	102679295	NA	Promoter	0	8	NA	316392	0.2053	0.2-0.3	17.5766	NA	FALSE	FALSE	FALSE	FALSE	FALSE	FALSE	FALSE	FALSE	FALSE	FALSE	FALSE	FALSE
chr2	85753077	85755095	AC105053.1-201235	AC105053.1	NA	0.2083	Ctrl	Excitatory,Inhibitory,Astrocytes,Microglia,Oligodendrocytes,OPCs,Pericytes	TRUE	TRUE	TRUE	TRUE	TRUE	TRUE	2	85754086	85815130	Astrocytes&Microglia&Oligodendrocytes	Promoter	0	7	3	201235	0.2083	0.2-0.3	NA	24.9422	FALSE	FALSE	TRUE	FALSE	FALSE	FALSE	FALSE	FALSE	FALSE	FALSE	FALSE	FALSE
chr2	85784775	85785818	AC105053.1-201241	AC105053.1	0.2219	NA	AD	Astrocytes,OPCs,Microglia,Oligodendrocytes,Inhibitory	TRUE	TRUE	TRUE	FALSE	TRUE	TRUE	2	85785297	85815130	Astrocytes&Oligodendrocytes	Intron (ENST00000469442.5/84913, intron 2 of 2)	-1099	5	2	201241	0.2219	0.2-0.3	29.2467	NA	FALSE	FALSE	FALSE	FALSE	FALSE	FALSE	FALSE	FALSE	FALSE	FALSE	FALSE	FALSE
chr2	85996358	85997791	AC105053.1-201299	AC105053.1	0.2393	0.2518	common	OPCs,Astrocytes,Oligodendrocytes,Inhibitory,Excitatory	TRUE	FALSE	TRUE	TRUE	TRUE	TRUE	2	85815130	85997075	Astrocytes&Oligodendrocytes	Distal Intergenic	31008	5	2	201299	0.24555	0.2-0.3	29.9889	75.4874	FALSE	FALSE	FALSE	FALSE	FALSE	FALSE	FALSE	FALSE	FALSE	FALSE	FALSE	FALSE
chr18	61841679	61842895	AC105094.2-159220	AC105094.2	NA	0.2335	Ctrl	Oligodendrocytes,Astrocytes	TRUE	FALSE	FALSE	FALSE	TRUE	FALSE	18	61628072	61842287	Oligodendrocytes	Intron (ENST00000312828.4/220441, intron 1 of 1)	50112	2	1	159220	0.2335	0.2-0.3	NA	32.6905	FALSE	FALSE	FALSE	FALSE	FALSE	FALSE	FALSE	TRUE	FALSE	FALSE	FALSE	FALSE
chr18	61876432	61877526	AC105094.2-159230	AC105094.2	0.2085	0.2154	common	Oligodendrocytes,Inhibitory,Astrocytes,Excitatory,Microglia,OPCs	TRUE	TRUE	TRUE	TRUE	TRUE	TRUE	18	61628072	61876979	Oligodendrocytes	Intron (ENST00000312828.4/220441, intron 1 of 1)	15481	6	1	159230	0.21195	0.2-0.3	37.6031	44.5325	FALSE	FALSE	FALSE	FALSE	FALSE	FALSE	FALSE	TRUE	FALSE	FALSE	FALSE	FALSE
chr18	61882399	61883129	AC105094.2-159232	AC105094.2	NA	0.2005	Ctrl	Oligodendrocytes	FALSE	FALSE	FALSE	FALSE	TRUE	FALSE	18	61628072	61882764	Oligodendrocytes	Intron (ENST00000312828.4/220441, intron 1 of 1)	9878	1	1	159232	0.2005	0.2-0.3	NA	17.6331	FALSE	FALSE	FALSE	FALSE	FALSE	FALSE	FALSE	FALSE	FALSE	FALSE	FALSE	FALSE
chr18	61892643	61894715	AC105094.2-159233	AC105094.2	0.2692	0.3464	common	Inhibitory,Excitatory,Oligodendrocytes,OPCs,Astrocytes,Pericytes,Microglia,Endothelial	TRUE	TRUE	TRUE	TRUE	TRUE	TRUE	18	61628072	61893679	GABA	Promoter	0	8	1	159233	0.3078	0.3-0.4	70.4417	88.5816	FALSE	FALSE	TRUE	FALSE	FALSE	FALSE	FALSE	FALSE	FALSE	FALSE	FALSE	FALSE
chr18	48065631	48066883	AC105101.2-156943	AC105101.2	NA	0.2041	Ctrl	Excitatory,Inhibitory	FALSE	FALSE	TRUE	TRUE	FALSE	FALSE	18	48066257	48162039	GLU&Neuron	Intron (ENST00000590800.6/201501, intron 3 of 4)	70478	2	2	156943	0.2041	0.2-0.3	NA	8.9519	FALSE	FALSE	FALSE	FALSE	FALSE	FALSE	FALSE	TRUE	FALSE	FALSE	FALSE	FALSE
chr18	48072407	48073722	AC105101.2-156945	AC105101.2	NA	0.2051	Ctrl	Excitatory,Pericytes,Microglia,Inhibitory	FALSE	TRUE	TRUE	TRUE	FALSE	FALSE	18	48073065	48162039	Neuron	5' UTR	63639	4	1	156945	0.2051	0.2-0.3	NA	7.4496	FALSE	FALSE	FALSE	FALSE	FALSE	FALSE	FALSE	FALSE	FALSE	FALSE	FALSE	FALSE
chr18	48074340	48076004	AC105101.2-156947	AC105101.2	NA	0.2116	Ctrl	Excitatory,Inhibitory,OPCs,Astrocytes	TRUE	FALSE	TRUE	TRUE	FALSE	TRUE	18	48075172	48162039	GLU&Neuron	Intron (ENST00000590800.6/201501, intron 3 of 4)	61357	4	2	156947	0.2116	0.2-0.3	NA	7.1877	FALSE	FALSE	FALSE	FALSE	FALSE	FALSE	FALSE	TRUE	FALSE	FALSE	FALSE	FALSE
chr18	48208225	48209335	AC105101.2-156974	AC105101.2	NA	0.2023	Ctrl	Excitatory,Inhibitory	FALSE	FALSE	TRUE	TRUE	FALSE	FALSE	18	48162039	48208780	Neuron	Intron (ENST00000590800.6/201501, intron 2 of 4)	-4625	2	1	156974	0.2023	0.2-0.3	NA	6.9117	FALSE	FALSE	FALSE	FALSE	FALSE	FALSE	FALSE	FALSE	FALSE	FALSE	FALSE	FALSE
chr18	48215947	48217323	AC105101.2-156977	AC105101.2	0.2033	0.2582	common	Excitatory,Astrocytes	TRUE	FALSE	FALSE	TRUE	FALSE	FALSE	18	48162039	48216635	Astrocytes&Neuron	Intron (ENST00000590800.6/201501, intron 2 of 4)	-12347	2	2	156977	0.23075	0.2-0.3	9.6579	13.4868	FALSE	FALSE	FALSE	FALSE	FALSE	FALSE	FALSE	TRUE	FALSE	FALSE	FALSE	FALSE
chr18	48222103	48222999	AC105101.2-156979	AC105101.2	NA	0.2135	Ctrl	Excitatory	FALSE	FALSE	FALSE	TRUE	FALSE	FALSE	18	48162039	48222551	NA	Intron (ENST00000590800.6/201501, intron 2 of 4)	-18503	1	NA	156979	0.2135	0.2-0.3	NA	10.9932	FALSE	FALSE	FALSE	FALSE	FALSE	FALSE	FALSE	FALSE	FALSE	FALSE	FALSE	FALSE
chr18	48341054	48342866	AC105101.2-157009	AC105101.2	0.2046	0.2128	common	OPCs,Excitatory,Astrocytes,Inhibitory	TRUE	FALSE	TRUE	TRUE	FALSE	TRUE	18	48162039	48341960	Astrocytes&GLU&Neuron	Intron (ENST00000590800.6/201501, intron 1 of 4)	-2664	4	3	157009	0.2087	0.2-0.3	9.2423	9.004	TRUE	TRUE	FALSE	FALSE	FALSE	FALSE	FALSE	FALSE	FALSE	FALSE	FALSE	FALSE
chr18	48374391	48375720	AC105101.2-157015	AC105101.2	0.2017	NA	AD	Astrocytes,Excitatory,Inhibitory	TRUE	FALSE	TRUE	TRUE	FALSE	FALSE	18	48162039	48375056	GLU&Neuron	Promoter	0	3	2	157015	0.2017	0.2-0.3	10.4769	NA	FALSE	FALSE	FALSE	FALSE	FALSE	FALSE	FALSE	FALSE	FALSE	FALSE	FALSE	FALSE
chr8	58965916	58966587	AC105150.1-350624	AC105150.1	NA	0.2134	Ctrl	OPCs,Inhibitory,Astrocytes,Excitatory	TRUE	FALSE	TRUE	TRUE	FALSE	TRUE	8	58966252	58992938	Astrocytes&Neuron	Intron (ENST00000361421.2/9760, intron 1 of 8)	-152453	4	2	350624	0.2134	0.2-0.3	NA	9.9148	FALSE	FALSE	FALSE	FALSE	FALSE	FALSE	FALSE	TRUE	FALSE	FALSE	FALSE	FALSE
chr8	59119124	59120110	AC105150.1-350662	AC105150.1	NA	0.2137	Ctrl	Excitatory,Astrocytes,OPCs,Microglia,Inhibitory,Oligodendrocytes,Pericytes	TRUE	TRUE	TRUE	TRUE	TRUE	TRUE	8	58992938	59119617	GABA&GLU	Promoter	0	7	2	350662	0.2137	0.2-0.3	NA	11.3086	FALSE	FALSE	FALSE	FALSE	FALSE	FALSE	FALSE	FALSE	FALSE	FALSE	FALSE	FALSE
chr8	59262115	59262594	AC105150.1-350674	AC105150.1	NA	0.2065	Ctrl	Excitatory	FALSE	FALSE	FALSE	TRUE	FALSE	FALSE	8	58992938	59262355	NA	Distal Intergenic	142170	1	NA	350674	0.2065	0.2-0.3	NA	11.4801	FALSE	FALSE	FALSE	FALSE	FALSE	FALSE	FALSE	FALSE	FALSE	FALSE	FALSE	FALSE
chr8	134015051	134016505	AC105180.2-342097	AC105180.2	NA	0.2103	Ctrl	Excitatory	FALSE	FALSE	FALSE	TRUE	FALSE	FALSE	8	134015778	134390487	Neuron	Distal Intergenic	128556	1	1	342097	0.2103	0.2-0.3	NA	16.8122	FALSE	FALSE	FALSE	FALSE	FALSE	FALSE	FALSE	FALSE	FALSE	FALSE	FALSE	FALSE
chr8	134160969	134162598	AC105180.2-342120	AC105180.2	NA	0.2546	Ctrl	Microglia,Excitatory	FALSE	TRUE	FALSE	TRUE	FALSE	FALSE	8	134161784	134390487	GLU&Neuron	Distal Intergenic	274474	2	2	342120	0.2546	0.2-0.3	NA	24.8248	FALSE	FALSE	FALSE	FALSE	FALSE	FALSE	FALSE	FALSE	FALSE	FALSE	FALSE	FALSE
chr8	134171586	134172852	AC105180.2-342123	AC105180.2	NA	0.2199	Ctrl	Excitatory	FALSE	FALSE	FALSE	TRUE	FALSE	FALSE	8	134172219	134390487	Neuron	Distal Intergenic	285091	1	1	342123	0.2199	0.2-0.3	NA	17.3516	FALSE	FALSE	FALSE	FALSE	FALSE	FALSE	FALSE	FALSE	FALSE	FALSE	FALSE	FALSE
chr8	134252185	134254050	AC105180.2-342143	AC105180.2	NA	0.2359	Ctrl	Excitatory	FALSE	FALSE	FALSE	TRUE	FALSE	FALSE	8	134253118	134390487	GLU&Neuron	Intron (ENST00000661266.1/ENST00000661266.1, intron 1 of 2)	256132	1	2	342143	0.2359	0.2-0.3	NA	22.6277	FALSE	FALSE	FALSE	FALSE	FALSE	FALSE	FALSE	FALSE	FALSE	FALSE	FALSE	FALSE
chr8	134340033	134341665	AC105180.2-342161	AC105180.2	NA	0.2397	Ctrl	Excitatory,Oligodendrocytes	FALSE	FALSE	FALSE	TRUE	TRUE	FALSE	8	134340849	134390487	NA	Intron (ENST00000661266.1/ENST00000661266.1, intron 1 of 2)	168517	2	NA	342161	0.2397	0.2-0.3	NA	24.1318	FALSE	FALSE	FALSE	FALSE	FALSE	FALSE	FALSE	FALSE	FALSE	FALSE	FALSE	FALSE
chr8	134363717	134364872	AC105180.2-342163	AC105180.2	NA	0.2542	Ctrl	Inhibitory	FALSE	FALSE	TRUE	FALSE	FALSE	FALSE	8	134364295	134390487	NA	Intron (ENST00000661266.1/ENST00000661266.1, intron 1 of 2)	145310	1	NA	342163	0.2542	0.2-0.3	NA	20.4681	FALSE	FALSE	FALSE	FALSE	FALSE	FALSE	FALSE	FALSE	FALSE	FALSE	FALSE	FALSE
chr8	134381193	134382883	AC105180.2-342166	AC105180.2	0.2729	0.3352	common	Excitatory,Pericytes,Inhibitory	FALSE	FALSE	TRUE	TRUE	FALSE	FALSE	8	134382038	134390487	Neuron	Intron (ENST00000661266.1/ENST00000661266.1, intron 1 of 2)	127299	3	1	342166	0.30405	0.3-0.4	18.4637	43.668	FALSE	FALSE	FALSE	FALSE	FALSE	FALSE	FALSE	FALSE	TRUE	FALSE	FALSE	FALSE
chr8	134385124	134385619	AC105180.2-342168	AC105180.2	NA	0.253	Ctrl	Inhibitory	FALSE	FALSE	TRUE	FALSE	FALSE	FALSE	8	134385372	134390487	NA	Intron (ENST00000661266.1/ENST00000661266.1, intron 1 of 2)	124563	1	NA	342168	0.253	0.2-0.3	NA	22.6924	FALSE	FALSE	FALSE	FALSE	FALSE	FALSE	FALSE	FALSE	FALSE	FALSE	FALSE	FALSE
chr8	134409105	134409680	AC105180.2-342173	AC105180.2	NA	0.2151	Ctrl	Excitatory	FALSE	FALSE	FALSE	TRUE	FALSE	FALSE	8	134390487	134409393	GLU&Neuron	Distal Intergenic	100502	1	2	342173	0.2151	0.2-0.3	NA	22.0902	FALSE	FALSE	FALSE	FALSE	FALSE	FALSE	FALSE	FALSE	FALSE	FALSE	FALSE	FALSE
chr8	134414602	134415989	AC105180.2-342175	AC105180.2	NA	0.2136	Ctrl	Excitatory	FALSE	FALSE	FALSE	TRUE	FALSE	FALSE	8	134390487	134415296	GLU&Neuron	Distal Intergenic	94193	1	2	342175	0.2136	0.2-0.3	NA	19.5638	FALSE	FALSE	FALSE	FALSE	FALSE	FALSE	FALSE	FALSE	TRUE	FALSE	FALSE	FALSE
chr8	134423836	134424710	AC105180.2-342176	AC105180.2	NA	0.2153	Ctrl	Excitatory	FALSE	FALSE	FALSE	TRUE	FALSE	FALSE	8	134390487	134424273	Neuron	Distal Intergenic	85472	1	1	342176	0.2153	0.2-0.3	NA	22.8607	FALSE	FALSE	FALSE	FALSE	FALSE	FALSE	FALSE	FALSE	FALSE	FALSE	FALSE	FALSE
chr8	143343337	143345613	AC105219.4-343859	AC105219.4	0.2637	0.3038	common	Excitatory,Oligodendrocytes	FALSE	FALSE	FALSE	TRUE	TRUE	FALSE	8	143344475	143771870	Neuron	Promoter	0	2	1	343859	0.28375	0.2-0.3	23.8057	22.2171	FALSE	FALSE	FALSE	FALSE	FALSE	FALSE	FALSE	TRUE	FALSE	FALSE	FALSE	FALSE
chr8	143647443	143648163	AC105219.4-343931	AC105219.4	0.2178	0.2468	common	Excitatory	FALSE	FALSE	FALSE	TRUE	FALSE	FALSE	8	143647803	143771870	Neuron	Intron (ENST00000526926.6/9831, intron 1 of 1)	-1497	1	1	343931	0.2323	0.2-0.3	13.3781	13.7227	FALSE	FALSE	FALSE	FALSE	FALSE	FALSE	FALSE	FALSE	FALSE	FALSE	FALSE	FALSE
chr8	143733101	143734274	AC105219.4-343943	AC105219.4	0.2176	0.2375	common	Oligodendrocytes,Astrocytes,Excitatory,Microglia,Inhibitory	TRUE	TRUE	TRUE	TRUE	TRUE	FALSE	8	143733688	143771870	NA	Promoter	0	5	NA	343943	0.22755	0.2-0.3	15.2355	11.7105	FALSE	FALSE	FALSE	FALSE	FALSE	FALSE	FALSE	TRUE	FALSE	FALSE	FALSE	FALSE
chr8	143739470	143740759	AC105219.4-343944	AC105219.4	0.2479	0.2741	common	Excitatory,Inhibitory,Microglia,Oligodendrocytes	FALSE	TRUE	TRUE	TRUE	TRUE	FALSE	8	143740115	143771870	Microglia&Neuron	Promoter	75	4	2	343944	0.261	0.2-0.3	19.4124	16.4782	FALSE	FALSE	FALSE	FALSE	FALSE	FALSE	FALSE	TRUE	FALSE	FALSE	FALSE	FALSE
chr8	143741493	143742761	AC105219.4-343945	AC105219.4	0.2522	0.2927	common	Inhibitory,Excitatory	FALSE	FALSE	TRUE	TRUE	FALSE	FALSE	8	143742127	143771870	GLU&Neuron	Exon (ENST00000534398.1/642574, exon 3 of 3)	2098	2	2	343945	0.27245	0.2-0.3	18.5871	19.9238	FALSE	FALSE	FALSE	FALSE	FALSE	FALSE	FALSE	FALSE	FALSE	FALSE	FALSE	FALSE
chr8	143760562	143761404	AC105219.4-343946	AC105219.4	0.2225	0.2084	common	Excitatory,Astrocytes,Inhibitory,OPCs	TRUE	FALSE	TRUE	TRUE	FALSE	TRUE	8	143760983	143771870	NA	Intron (ENST00000527139.7/642574, intron 3 of 13)	10466	4	NA	343946	0.21545	0.2-0.3	15.5473	10.9236	FALSE	FALSE	FALSE	FALSE	FALSE	FALSE	FALSE	FALSE	FALSE	FALSE	FALSE	FALSE
chr8	143770308	143772281	AC105219.4-343948	AC105219.4	0.3279	0.3003	common	Excitatory,Astrocytes,Inhibitory,Oligodendrocytes,Microglia	TRUE	TRUE	TRUE	TRUE	TRUE	FALSE	8	143771295	143771870	Neuron	Promoter	0	5	1	343948	0.3141	0.3-0.4	33.5052	21.8482	FALSE	FALSE	FALSE	FALSE	FALSE	FALSE	FALSE	FALSE	FALSE	FALSE	FALSE	FALSE
chr8	143787298	143788594	AC105219.4-343950	AC105219.4	0.2791	0.2857	common	Excitatory	FALSE	FALSE	FALSE	TRUE	FALSE	FALSE	8	143771870	143787946	Neuron	Promoter	-326	1	1	343950	0.2824	0.2-0.3	23.563	17.5081	FALSE	FALSE	FALSE	FALSE	FALSE	FALSE	FALSE	FALSE	FALSE	FALSE	FALSE	FALSE
chr8	143936291	143936811	AC105219.4-343984	AC105219.4	NA	0.2094	Ctrl	Microglia,Inhibitory,Excitatory	FALSE	TRUE	TRUE	TRUE	FALSE	FALSE	8	143771870	143936551	Microglia&Neuron	Intron (ENST00000345136.8/5339, intron 5 of 31)	2786	3	2	343984	0.2094	0.2-0.3	NA	9.759	FALSE	FALSE	FALSE	FALSE	FALSE	FALSE	FALSE	TRUE	FALSE	FALSE	FALSE	FALSE
chr8	144046466	144047045	AC105219.4-344013	AC105219.4	0.2004	0.2125	common	Excitatory	FALSE	FALSE	FALSE	TRUE	FALSE	FALSE	8	143771870	144046756	Neuron	3' UTR	-2034	1	1	344013	0.20645	0.2-0.3	14.9626	9.1696	FALSE	FALSE	FALSE	FALSE	FALSE	FALSE	FALSE	FALSE	FALSE	FALSE	FALSE	FALSE
chr8	144103401	144105086	AC105219.4-344023	AC105219.4	NA	-0.2225	Ctrl	Astrocytes,Oligodendrocytes,OPCs,Pericytes,Inhibitory,Microglia,Excitatory,Endothelial	TRUE	TRUE	TRUE	TRUE	TRUE	TRUE	8	143771870	144104244	GABA&GLU	Promoter	0	8	2	344023	-0.2225	0.2-0.3	NA	12.0174	FALSE	FALSE	FALSE	FALSE	FALSE	FALSE	FALSE	FALSE	TRUE	FALSE	FALSE	FALSE
chr8	144189383	144190026	AC105219.4-344039	AC105219.4	NA	0.2143	Ctrl	Excitatory	FALSE	FALSE	FALSE	TRUE	FALSE	FALSE	8	143771870	144189705	NA	Intron (ENST00000532255.5/727957, intron 6 of 30)	-9093	1	NA	344039	0.2143	0.2-0.3	NA	10.9365	FALSE	FALSE	FALSE	FALSE	FALSE	FALSE	FALSE	TRUE	TRUE	FALSE	FALSE	FALSE
chr8	144191480	144192001	AC105219.4-344040	AC105219.4	0.2887	0.2583	common	Excitatory	FALSE	FALSE	FALSE	TRUE	FALSE	FALSE	8	143771870	144191741	NA	Exon (ENST00000532255.5/727957, exon 8 of 31)	-7118	1	NA	344040	0.2735	0.2-0.3	26.1165	16.7797	FALSE	FALSE	FALSE	FALSE	FALSE	FALSE	FALSE	FALSE	FALSE	FALSE	FALSE	FALSE
chr8	144232887	144233973	AC105219.4-344047	AC105219.4	NA	0.2149	Ctrl	Excitatory,Oligodendrocytes,OPCs,Inhibitory,Astrocytes,Pericytes,Microglia	TRUE	TRUE	TRUE	TRUE	TRUE	TRUE	8	143771870	144233430	GLU&Neuron	Intron (ENST00000532255.5/727957, intron 13 of 30)	-5139	7	2	344047	0.2149	0.2-0.3	NA	12.5595	FALSE	FALSE	FALSE	FALSE	FALSE	FALSE	FALSE	FALSE	FALSE	FALSE	FALSE	FALSE
chr8	144254283	144255970	AC105219.4-344052	AC105219.4	0.217	0.2342	common	Pericytes,Excitatory	FALSE	FALSE	FALSE	TRUE	FALSE	FALSE	8	143771870	144255127	NA	Promoter	0	2	NA	344052	0.2256	0.2-0.3	15.2897	12.5935	FALSE	FALSE	FALSE	FALSE	FALSE	FALSE	FALSE	FALSE	FALSE	FALSE	FALSE	FALSE
chr8	35234924	35236933	AC105230.1-347472	AC105230.1	0.2064	0.2416	common	Excitatory,Inhibitory,Astrocytes,OPCs,Microglia,Oligodendrocytes,Pericytes	TRUE	TRUE	TRUE	TRUE	TRUE	TRUE	8	35235929	35707734	GABA&GLU	Promoter	0	7	2	347472	0.224	0.2-0.3	20.379	17.4201	FALSE	FALSE	FALSE	FALSE	FALSE	FALSE	FALSE	FALSE	FALSE	FALSE	FALSE	FALSE
chr8	35310981	35312437	AC105230.1-347495	AC105230.1	NA	0.2132	Ctrl	Excitatory	FALSE	FALSE	FALSE	TRUE	FALSE	FALSE	8	35311709	35707734	GLU&Neuron	Intron (ENST00000404895.7/137970, intron 1 of 16)	75207	1	2	347495	0.2132	0.2-0.3	NA	15.9865	FALSE	FALSE	FALSE	FALSE	FALSE	FALSE	FALSE	FALSE	FALSE	FALSE	FALSE	FALSE
chr8	35338034	35338917	AC105230.1-347501	AC105230.1	NA	0.2014	Ctrl	Astrocytes,Excitatory,Inhibitory,OPCs	TRUE	FALSE	TRUE	TRUE	FALSE	TRUE	8	35338476	35707734	Astrocytes&Neuron	Intron (ENST00000404895.7/137970, intron 1 of 16)	102260	4	2	347501	0.2014	0.2-0.3	NA	11.3881	FALSE	FALSE	FALSE	FALSE	FALSE	FALSE	FALSE	FALSE	FALSE	FALSE	FALSE	FALSE
chr8	35339497	35340366	AC105230.1-347502	AC105230.1	NA	0.2556	Ctrl	Excitatory,Inhibitory	FALSE	FALSE	TRUE	TRUE	FALSE	FALSE	8	35339932	35707734	Neuron	Intron (ENST00000404895.7/137970, intron 1 of 16)	103723	2	1	347502	0.2556	0.2-0.3	NA	20.6971	FALSE	FALSE	FALSE	FALSE	FALSE	FALSE	FALSE	FALSE	FALSE	FALSE	FALSE	FALSE
chr8	35342348	35342879	AC105230.1-347503	AC105230.1	NA	0.242	Ctrl	Excitatory	FALSE	FALSE	FALSE	TRUE	FALSE	FALSE	8	35342614	35707734	NA	Intron (ENST00000404895.7/137970, intron 1 of 16)	106574	1	NA	347503	0.242	0.2-0.3	NA	17.5072	FALSE	FALSE	FALSE	FALSE	FALSE	FALSE	FALSE	FALSE	FALSE	FALSE	FALSE	FALSE
chr8	35453123	35454362	AC105230.1-347524	AC105230.1	NA	0.2302	Ctrl	Excitatory,Inhibitory,Astrocytes	TRUE	FALSE	TRUE	TRUE	FALSE	FALSE	8	35453743	35707734	Astrocytes&Neuron	Intron (ENST00000404895.7/137970, intron 1 of 16)	-90030	3	2	347524	0.2302	0.2-0.3	NA	15.639	FALSE	FALSE	FALSE	FALSE	FALSE	FALSE	FALSE	FALSE	FALSE	FALSE	FALSE	FALSE
chr8	35495985	35496988	AC105230.1-347535	AC105230.1	0.2019	0.2589	common	Excitatory	FALSE	FALSE	FALSE	TRUE	FALSE	FALSE	8	35496487	35707734	Neuron	Intron (ENST00000404895.7/137970, intron 1 of 16)	-47404	1	1	347535	0.2304	0.2-0.3	9.4492	20.9787	FALSE	FALSE	FALSE	FALSE	FALSE	FALSE	FALSE	FALSE	FALSE	FALSE	FALSE	FALSE
chr8	35543775	35544598	AC105230.1-347546	AC105230.1	NA	0.2119	Ctrl	Excitatory,Inhibitory	FALSE	FALSE	TRUE	TRUE	FALSE	FALSE	8	35544187	35707734	Neuron	Promoter	0	2	1	347546	0.2119	0.2-0.3	NA	12.8491	FALSE	FALSE	FALSE	FALSE	FALSE	FALSE	FALSE	FALSE	FALSE	FALSE	FALSE	FALSE
chr8	35573304	35574303	AC105230.1-347557	AC105230.1	0.2104	NA	AD	Excitatory,Inhibitory	FALSE	FALSE	TRUE	TRUE	FALSE	FALSE	8	35573804	35707734	NA	Intron (ENST00000404895.7/137970, intron 3 of 16)	28913	2	NA	347557	0.2104	0.2-0.3	14.752	NA	FALSE	FALSE	FALSE	FALSE	FALSE	FALSE	FALSE	FALSE	FALSE	FALSE	FALSE	FALSE
chr8	35606004	35607501	AC105230.1-347568	AC105230.1	0.2215	0.2265	common	Excitatory,Inhibitory	FALSE	FALSE	TRUE	TRUE	FALSE	FALSE	8	35606753	35707734	GLU&Neuron	Intron (ENST00000404895.7/137970, intron 4 of 16)	61613	2	2	347568	0.224	0.2-0.3	16.036	14.5847	FALSE	FALSE	FALSE	FALSE	FALSE	FALSE	FALSE	FALSE	FALSE	FALSE	FALSE	FALSE
chr8	35616115	35618203	AC105230.1-347570	AC105230.1	NA	0.2075	Ctrl	Inhibitory,Excitatory,OPCs	FALSE	FALSE	TRUE	TRUE	FALSE	TRUE	8	35617159	35707734	GABA&GLU&Neuron	Intron (ENST00000404895.7/137970, intron 4 of 16)	-65379	3	3	347570	0.2075	0.2-0.3	NA	12.1706	FALSE	FALSE	FALSE	FALSE	FALSE	FALSE	FALSE	FALSE	FALSE	FALSE	FALSE	FALSE
chr8	35655445	35656284	AC105230.1-347579	AC105230.1	0.2087	NA	AD	Excitatory,Inhibitory	FALSE	FALSE	TRUE	TRUE	FALSE	FALSE	8	35655865	35707734	Neuron	Intron (ENST00000404895.7/137970, intron 4 of 16)	-27298	2	1	347579	0.2087	0.2-0.3	10.8881	NA	FALSE	FALSE	FALSE	FALSE	FALSE	FALSE	FALSE	FALSE	FALSE	FALSE	FALSE	FALSE
chr8	35661685	35663583	AC105230.1-347580	AC105230.1	0.2112	0.3085	common	Inhibitory,Excitatory	FALSE	FALSE	TRUE	TRUE	FALSE	FALSE	8	35662634	35707734	NA	Intron (ENST00000404895.7/137970, intron 4 of 16)	-19999	2	NA	347580	0.25985	0.2-0.3	12.436	29.9033	FALSE	FALSE	FALSE	FALSE	FALSE	FALSE	FALSE	FALSE	FALSE	FALSE	FALSE	FALSE
chr8	35720049	35720745	AC105230.1-347590	AC105230.1	NA	0.2203	Ctrl	Excitatory	FALSE	FALSE	FALSE	TRUE	FALSE	FALSE	8	35707734	35720397	Neuron	Intron (ENST00000404895.7/137970, intron 8 of 16)	-3406	1	1	347590	0.2203	0.2-0.3	NA	14.7787	FALSE	FALSE	FALSE	FALSE	FALSE	FALSE	FALSE	FALSE	FALSE	FALSE	FALSE	FALSE
chr8	35721077	35721565	AC105230.1-347591	AC105230.1	NA	0.2167	Ctrl	Excitatory	FALSE	FALSE	FALSE	TRUE	FALSE	FALSE	8	35707734	35721321	Neuron	Exon (ENST00000416672.5/137970, exon 9 of 18)	-2586	1	1	347591	0.2167	0.2-0.3	NA	14.1893	FALSE	FALSE	FALSE	FALSE	FALSE	FALSE	FALSE	FALSE	FALSE	FALSE	FALSE	FALSE
chr8	35725466	35726487	AC105230.1-347592	AC105230.1	NA	0.2199	Ctrl	Excitatory,Astrocytes,Inhibitory	TRUE	FALSE	TRUE	TRUE	FALSE	FALSE	8	35707734	35725977	Astrocytes&GLU&Neuron	Exon (ENST00000404895.7/137970, exon 10 of 17)	1316	3	3	347592	0.2199	0.2-0.3	NA	15.0928	FALSE	FALSE	FALSE	FALSE	FALSE	FALSE	TRUE	FALSE	FALSE	FALSE	FALSE	FALSE
chr8	35740379	35741526	AC105230.1-347597	AC105230.1	NA	0.2154	Ctrl	Excitatory,Inhibitory	FALSE	FALSE	TRUE	TRUE	FALSE	FALSE	8	35707734	35740953	Neuron	Intron (ENST00000404895.7/137970, intron 11 of 16)	16229	2	1	347597	0.2154	0.2-0.3	NA	14.4641	FALSE	FALSE	FALSE	FALSE	FALSE	FALSE	FALSE	FALSE	FALSE	FALSE	FALSE	FALSE
chr8	35766332	35767637	AC105230.1-347603	AC105230.1	NA	0.2325	Ctrl	Excitatory,Inhibitory	FALSE	FALSE	TRUE	TRUE	FALSE	FALSE	8	35707734	35766985	Neuron	Exon (ENST00000404895.7/137970, exon 15 of 17)	42182	2	1	347603	0.2325	0.2-0.3	NA	15.9464	FALSE	FALSE	FALSE	FALSE	FALSE	FALSE	FALSE	TRUE	TRUE	FALSE	FALSE	FALSE
chr8	35803811	35805113	AC105230.1-347610	AC105230.1	NA	0.2385	Ctrl	Excitatory	FALSE	FALSE	FALSE	TRUE	FALSE	FALSE	8	35707734	35804462	GLU	Distal Intergenic	79661	1	1	347610	0.2385	0.2-0.3	NA	20.9258	FALSE	FALSE	FALSE	FALSE	FALSE	FALSE	FALSE	FALSE	FALSE	FALSE	FALSE	FALSE
chr8	35861903	35862845	AC105230.1-347619	AC105230.1	NA	0.219	Ctrl	Excitatory	FALSE	FALSE	FALSE	TRUE	FALSE	FALSE	8	35707734	35862374	Neuron	Exon (ENST00000524167.5/ENST00000524167.5, exon 1 of 7)	-107756	1	1	347619	0.219	0.2-0.3	NA	14.3305	FALSE	FALSE	FALSE	FALSE	FALSE	FALSE	FALSE	FALSE	FALSE	FALSE	FALSE	FALSE
chr8	36089161	36090047	AC105230.1-347650	AC105230.1	0.2295	0.2219	common	Excitatory	FALSE	FALSE	FALSE	TRUE	FALSE	FALSE	8	35707734	36089604	NA	Intron (ENST00000662333.1/112268026, intron 2 of 3)	118478	1	NA	347650	0.2257	0.2-0.3	12.1334	15.9111	FALSE	FALSE	FALSE	FALSE	FALSE	FALSE	FALSE	FALSE	TRUE	FALSE	FALSE	FALSE
chr8	36096175	36097636	AC105230.1-347651	AC105230.1	0.2248	0.2102	common	Excitatory	FALSE	FALSE	FALSE	TRUE	FALSE	FALSE	8	35707734	36096906	NA	Intron (ENST00000662333.1/112268026, intron 2 of 3)	125492	1	NA	347651	0.2175	0.2-0.3	15.5402	14.3757	FALSE	FALSE	FALSE	FALSE	FALSE	FALSE	FALSE	FALSE	TRUE	FALSE	FALSE	FALSE
chr4	172962180	172964375	AC105285.1-258696	AC105285.1	NA	-0.2395	Ctrl	Inhibitory,Excitatory,Astrocytes	TRUE	FALSE	TRUE	TRUE	FALSE	FALSE	4	172963278	173168054	GABA&GLU&Neuron	Intron (ENST00000506823.6/442117, intron 10 of 12)	152821	3	3	258696	-0.2395	0.2-0.3	NA	30.4696	FALSE	FALSE	FALSE	FALSE	FALSE	FALSE	FALSE	TRUE	FALSE	FALSE	FALSE	FALSE
chr4	173167826	173170376	AC105285.1-258734	AC105285.1	0.299	0.3447	common	Excitatory,Inhibitory,Oligodendrocytes,Astrocytes,Microglia,OPCs,Pericytes,Endothelial	TRUE	TRUE	TRUE	TRUE	TRUE	TRUE	4	173168054	173169101	GABA&GLU	Promoter	0	8	2	258734	0.32185	0.3-0.4	35.5461	49.5367	TRUE	TRUE	FALSE	FALSE	FALSE	FALSE	FALSE	FALSE	FALSE	FALSE	FALSE	FALSE
chr4	173194759	173195591	AC105285.1-258744	AC105285.1	0.2039	0.2485	common	Astrocytes,Pericytes,OPCs	TRUE	FALSE	FALSE	FALSE	FALSE	TRUE	4	173168054	173195175	Astrocytes	Intron (ENST00000512285.5/51809, intron 1 of 5)	-25108	3	1	258744	0.2262	0.2-0.3	15.3582	29.2002	FALSE	FALSE	FALSE	FALSE	FALSE	FALSE	FALSE	FALSE	FALSE	FALSE	FALSE	FALSE
chr4	173217216	173218160	AC105285.1-258752	AC105285.1	-0.2275	-0.3	common	Excitatory,Inhibitory	FALSE	FALSE	TRUE	TRUE	FALSE	FALSE	4	173168054	173217688	Neuron	Intron (ENST00000512285.5/51809, intron 1 of 5)	-47565	2	1	258752	-0.26375	0.2-0.3	19.9739	38.025	FALSE	FALSE	FALSE	FALSE	FALSE	FALSE	FALSE	FALSE	FALSE	FALSE	FALSE	FALSE
chr4	173276538	173276795	AC105285.1-258771	AC105285.1	NA	-0.2253	Ctrl	Excitatory	FALSE	FALSE	FALSE	TRUE	FALSE	FALSE	4	173168054	173276667	Neuron	Intron (ENST00000512285.5/51809, intron 2 of 5)	-5640	1	1	258771	-0.2253	0.2-0.3	NA	15.0358	FALSE	FALSE	FALSE	FALSE	FALSE	FALSE	FALSE	FALSE	FALSE	FALSE	FALSE	FALSE
chr4	173333288	173335653	AC105285.1-258785	AC105285.1	0.2454	0.2359	common	Excitatory,Astrocytes,Oligodendrocytes,Inhibitory,OPCs,Microglia,Pericytes,Endothelial	TRUE	TRUE	TRUE	TRUE	TRUE	TRUE	4	173168054	173334471	NA	Promoter	0	8	NA	258785	0.24065	0.2-0.3	31.6685	33.5363	TRUE	TRUE	TRUE	FALSE	FALSE	FALSE	FALSE	FALSE	TRUE	FALSE	FALSE	FALSE
chr4	173398235	173399647	AC105285.1-258797	AC105285.1	0.2717	0.3772	common	Oligodendrocytes,Astrocytes,OPCs,Inhibitory,Excitatory,Microglia	TRUE	TRUE	TRUE	TRUE	TRUE	TRUE	4	173168054	173398941	NA	Promoter	0	6	NA	258797	0.32445	0.3-0.4	28.9044	71.8182	FALSE	FALSE	FALSE	FALSE	FALSE	FALSE	FALSE	FALSE	FALSE	FALSE	FALSE	FALSE
chr4	173409273	173410643	AC105285.1-258800	AC105285.1	0.2315	0.2531	common	Excitatory,Oligodendrocytes,OPCs,Astrocytes,Inhibitory,Microglia	TRUE	TRUE	TRUE	TRUE	TRUE	TRUE	4	173168054	173409958	Astrocytes&Microglia&Oligodendrocytes	Exon (ENST00000664814.1/112268474, exon 3 of 3)	-2894	6	3	258800	0.2423	0.2-0.3	33.9662	38.8697	TRUE	TRUE	FALSE	FALSE	FALSE	FALSE	FALSE	FALSE	TRUE	FALSE	FALSE	FALSE
chr4	173469602	173470094	AC105285.1-258814	AC105285.1	NA	-0.2365	Ctrl	Excitatory	FALSE	FALSE	FALSE	TRUE	FALSE	FALSE	4	173168054	173469848	GLU&Neuron	Exon (ENST00000563631.1/ENST00000563631.1, exon 1 of 1)	-39539	1	2	258814	-0.2365	0.2-0.3	NA	17.5946	FALSE	FALSE	FALSE	FALSE	FALSE	FALSE	FALSE	FALSE	FALSE	FALSE	FALSE	FALSE
chr4	173473168	173473812	AC105285.1-258816	AC105285.1	-0.2206	-0.2756	common	Excitatory	FALSE	FALSE	FALSE	TRUE	FALSE	FALSE	4	173168054	173473490	GLU&Neuron	Distal Intergenic	-35821	1	2	258816	-0.2481	0.2-0.3	13.4139	34.7761	FALSE	FALSE	FALSE	FALSE	FALSE	FALSE	FALSE	FALSE	FALSE	FALSE	FALSE	FALSE
chr4	173485744	173487340	AC105285.1-258819	AC105285.1	-0.2054	-0.2636	common	Excitatory,Inhibitory	FALSE	FALSE	TRUE	TRUE	FALSE	FALSE	4	173168054	173486542	GLU&Neuron	Distal Intergenic	-22293	2	2	258819	-0.2345	0.2-0.3	11.5916	27.1036	FALSE	FALSE	FALSE	FALSE	FALSE	FALSE	FALSE	FALSE	FALSE	FALSE	FALSE	FALSE
chr4	25087618	25089551	AC105290.1-261544	AC105290.1	0.2391	NA	AD	Inhibitory,Excitatory,OPCs,Oligodendrocytes,Astrocytes	TRUE	FALSE	TRUE	TRUE	TRUE	TRUE	4	25088585	25529177	GABA&GLU&Neuron&Oligodendrocytes	Distal Intergenic	36709	5	4	261544	0.2391	0.2-0.3	20.5618	NA	FALSE	FALSE	FALSE	FALSE	FALSE	FALSE	FALSE	FALSE	FALSE	FALSE	FALSE	FALSE
chr4	25399378	25401525	AC105290.1-261593	AC105290.1	0.2192	0.2028	common	Excitatory,Inhibitory	FALSE	FALSE	TRUE	TRUE	FALSE	FALSE	4	25400452	25529177	GLU&Neuron	Intron (ENST00000315368.8/29945, intron 16 of 28)	2660	2	2	261593	0.211	0.2-0.3	17.6469	13.7625	FALSE	FALSE	FALSE	FALSE	FALSE	FALSE	FALSE	FALSE	FALSE	FALSE	FALSE	FALSE
chr4	25457194	25457697	AC105290.1-261609	AC105290.1	NA	0.2086	Ctrl	Excitatory	FALSE	FALSE	FALSE	TRUE	FALSE	FALSE	4	25457446	25529177	Neuron	Distal Intergenic	42043	1	1	261609	0.2086	0.2-0.3	NA	17.5953	FALSE	FALSE	FALSE	FALSE	FALSE	FALSE	FALSE	FALSE	FALSE	FALSE	FALSE	FALSE
chr4	26011654	26012997	AC105290.1-261730	AC105290.1	NA	0.2038	Ctrl	Excitatory	FALSE	FALSE	FALSE	TRUE	FALSE	FALSE	4	25529177	26012326	Neuron	Distal Intergenic	-57757	1	1	261730	0.2038	0.2-0.3	NA	18.083	FALSE	FALSE	FALSE	FALSE	FALSE	FALSE	FALSE	FALSE	FALSE	FALSE	FALSE	FALSE
chr4	8046824	8047498	AC105345.1-268089	AC105345.1	NA	0.2186	Ctrl	Excitatory	FALSE	FALSE	FALSE	TRUE	FALSE	FALSE	4	8047161	8506828	GLU&Neuron	Intron (ENST00000676532.1/84448, intron 8 of 20)	-5389	1	2	268089	0.2186	0.2-0.3	NA	16.6666	FALSE	FALSE	FALSE	FALSE	FALSE	FALSE	FALSE	FALSE	FALSE	FALSE	FALSE	FALSE
chr4	8070558	8071686	AC105345.1-268101	AC105345.1	0.2078	0.2459	common	Excitatory,Oligodendrocytes,OPCs,Inhibitory	FALSE	FALSE	TRUE	TRUE	TRUE	TRUE	4	8071122	8506828	GLU&Neuron&Oligodendrocytes	Intron (ENST00000676532.1/84448, intron 6 of 20)	141	4	3	268101	0.22685	0.2-0.3	12.655	20.9307	FALSE	FALSE	FALSE	FALSE	FALSE	FALSE	FALSE	FALSE	FALSE	FALSE	FALSE	FALSE
chr4	8071796	8072138	AC105345.1-268103	AC105345.1	NA	0.2161	Ctrl	Inhibitory,Excitatory	FALSE	FALSE	TRUE	TRUE	FALSE	FALSE	4	8071967	8506828	GLU&Neuron	Promoter	0	2	2	268103	0.2161	0.2-0.3	NA	18.0571	FALSE	FALSE	FALSE	FALSE	FALSE	FALSE	FALSE	FALSE	FALSE	FALSE	FALSE	FALSE
chr4	8078797	8080844	AC105345.1-268106	AC105345.1	NA	0.215	Ctrl	Excitatory,Inhibitory,Microglia	FALSE	TRUE	TRUE	TRUE	FALSE	FALSE	4	8079821	8506828	Neuron	Exon (ENST00000676532.1/84448, exon 5 of 21)	-6812	3	1	268106	0.215	0.2-0.3	NA	15.0013	FALSE	FALSE	FALSE	FALSE	FALSE	FALSE	FALSE	FALSE	FALSE	FALSE	FALSE	FALSE
chr4	8340151	8342014	AC105345.1-268540	AC105345.1	NA	-0.2357	Ctrl	Astrocytes,Oligodendrocytes,OPCs,Inhibitory,Excitatory,Microglia,Pericytes	TRUE	TRUE	TRUE	TRUE	TRUE	TRUE	4	8341083	8506828	Astrocytes&Oligodendrocytes	Distal Intergenic	19976	7	2	268540	-0.2357	0.2-0.3	NA	16.9558	FALSE	FALSE	FALSE	FALSE	FALSE	FALSE	FALSE	FALSE	TRUE	FALSE	FALSE	FALSE
chr4	8524307	8526565	AC105345.1-268764	AC105345.1	0.2073	0.241	common	Excitatory	FALSE	FALSE	FALSE	TRUE	FALSE	FALSE	4	8506828	8525436	Neuron	Distal Intergenic	13396	1	1	268764	0.22415	0.2-0.3	13.0289	21.4608	FALSE	FALSE	FALSE	FALSE	FALSE	FALSE	FALSE	FALSE	FALSE	FALSE	FALSE	FALSE
chr4	132793325	132794103	AC105383.1-253648	AC105383.1	NA	-0.2584	Ctrl	Excitatory	FALSE	FALSE	FALSE	TRUE	FALSE	FALSE	4	132793714	133149147	NA	Distal Intergenic	202237	1	NA	253648	-0.2584	0.2-0.3	NA	24.0235	FALSE	FALSE	FALSE	FALSE	FALSE	FALSE	FALSE	FALSE	FALSE	FALSE	FALSE	FALSE
chr4	132866459	132867576	AC105383.1-253655	AC105383.1	0.3942	0.2318	common	Oligodendrocytes	FALSE	FALSE	FALSE	FALSE	TRUE	FALSE	4	132867018	133149147	Oligodendrocytes	Intron (ENST00000509628.1/ENST00000509628.1, intron 2 of 2)	229250	1	1	253655	0.313	0.3-0.4	88.5165	21.9052	FALSE	FALSE	FALSE	FALSE	FALSE	FALSE	FALSE	FALSE	TRUE	FALSE	FALSE	FALSE
chr4	132954976	132956058	AC105383.1-253662	AC105383.1	0.4913	0.4443	common	Oligodendrocytes,OPCs,Inhibitory,Astrocytes	TRUE	FALSE	TRUE	FALSE	TRUE	TRUE	4	132955517	133149147	Oligodendrocytes	Intron (ENST00000509628.1/ENST00000509628.1, intron 1 of 2)	140768	4	1	253662	0.4678	0.4-0.5	236.3199	131.5012	FALSE	FALSE	TRUE	FALSE	FALSE	FALSE	FALSE	FALSE	FALSE	FALSE	FALSE	FALSE
chr4	132956534	132957675	AC105383.1-253664	AC105383.1	0.5443	0.4973	common	Oligodendrocytes,Microglia,Inhibitory,Astrocytes,OPCs,Excitatory	TRUE	TRUE	TRUE	TRUE	TRUE	TRUE	4	132957105	133149147	Oligodendrocytes	Intron (ENST00000509628.1/ENST00000509628.1, intron 1 of 2)	139151	6	1	253664	0.5208	0.4-0.6	299	232.8566	FALSE	FALSE	TRUE	FALSE	FALSE	FALSE	FALSE	FALSE	FALSE	FALSE	FALSE	FALSE
chr4	132992504	132993220	AC105383.1-253673	AC105383.1	0.3475	0.2816	common	Oligodendrocytes,Astrocytes	TRUE	FALSE	FALSE	FALSE	TRUE	FALSE	4	132992862	133149147	Oligodendrocytes	Distal Intergenic	103606	2	1	253673	0.31455	0.3-0.4	95.3184	37.8383	FALSE	FALSE	FALSE	FALSE	FALSE	FALSE	FALSE	FALSE	FALSE	FALSE	FALSE	FALSE
chr4	133014024	133015564	AC105383.1-253678	AC105383.1	0.3978	0.3301	common	Oligodendrocytes,Inhibitory	FALSE	FALSE	TRUE	FALSE	TRUE	FALSE	4	133014794	133149147	Oligodendrocytes	Distal Intergenic	81262	2	1	253678	0.36395	0.3-0.4	87.3975	48.7303	FALSE	FALSE	FALSE	FALSE	FALSE	FALSE	FALSE	TRUE	FALSE	FALSE	FALSE	FALSE
chr4	133146502	133147100	AC105383.1-253691	AC105383.1	0.3944	0.3565	common	Oligodendrocytes,Astrocytes,OPCs,Excitatory,Inhibitory,Microglia	TRUE	TRUE	TRUE	TRUE	TRUE	TRUE	4	133146801	133149147	GABA&GLU	Intron (ENST00000667505.1/101927359, intron 2 of 8)	277	6	2	253691	0.37545	0.3-0.4	72.6934	63.0646	FALSE	FALSE	TRUE	FALSE	FALSE	FALSE	FALSE	FALSE	FALSE	FALSE	FALSE	FALSE
chr4	133147974	133148237	AC105383.1-253692	AC105383.1	0.3098	0.2501	common	OPCs,Astrocytes,Oligodendrocytes	TRUE	FALSE	FALSE	FALSE	TRUE	TRUE	4	133148106	133149147	NA	Promoter	-295	3	NA	253692	0.27995	0.2-0.3	42.0293	22.4418	FALSE	FALSE	TRUE	FALSE	FALSE	FALSE	FALSE	FALSE	FALSE	FALSE	FALSE	FALSE
chr4	133148941	133149373	AC105383.1-253693	AC105383.1	0.4186	0.4078	common	Inhibitory,Pericytes,Oligodendrocytes,Microglia,Excitatory,OPCs,Astrocytes,Endothelial	TRUE	TRUE	TRUE	TRUE	TRUE	TRUE	4	133149147	133149157	GABA	Promoter	0	8	1	253693	0.4132	0.4-0.5	100.9268	108.4758	FALSE	FALSE	TRUE	FALSE	FALSE	FALSE	FALSE	FALSE	FALSE	FALSE	FALSE	FALSE
chr4	133150481	133152535	AC105383.1-253694	AC105383.1	0.2121	NA	AD	Astrocytes,Excitatory,OPCs,Inhibitory,Oligodendrocytes	TRUE	FALSE	TRUE	TRUE	TRUE	TRUE	4	133149147	133151508	GABA&GLU	Exon (ENST00000264360.7/57575, exon 1 of 5)	1167	5	2	253694	0.2121	0.2-0.3	18.1037	NA	FALSE	FALSE	TRUE	FALSE	FALSE	FALSE	FALSE	FALSE	FALSE	FALSE	FALSE	FALSE
chr4	133162657	133163345	AC105383.1-253696	AC105383.1	0.2348	0.2605	common	OPCs,Oligodendrocytes,Inhibitory,Excitatory,Astrocytes	TRUE	FALSE	TRUE	TRUE	TRUE	TRUE	4	133149147	133163001	Astrocytes&Neuron&Oligodendrocytes	Exon (ENST00000264360.7/57575, exon 4 of 5)	7765	5	3	253696	0.24765	0.2-0.3	23.2135	21.0823	TRUE	TRUE	TRUE	FALSE	FALSE	FALSE	FALSE	FALSE	FALSE	FALSE	FALSE	FALSE
chr4	133214743	133216304	AC105383.1-253712	AC105383.1	NA	-0.2536	Ctrl	Excitatory	FALSE	FALSE	FALSE	TRUE	FALSE	FALSE	4	133149147	133215524	Neuron	Distal Intergenic	59851	1	1	253712	-0.2536	0.2-0.3	NA	24.7464	FALSE	FALSE	FALSE	FALSE	FALSE	FALSE	FALSE	FALSE	FALSE	FALSE	FALSE	FALSE
chr4	133223834	133224933	AC105383.1-253713	AC105383.1	NA	-0.2156	Ctrl	Excitatory	FALSE	FALSE	FALSE	TRUE	FALSE	FALSE	4	133149147	133224384	GLU&Neuron	Distal Intergenic	68942	1	2	253713	-0.2156	0.2-0.3	NA	14.0896	FALSE	FALSE	FALSE	FALSE	FALSE	FALSE	FALSE	FALSE	FALSE	FALSE	FALSE	FALSE
chr4	133240358	133241626	AC105383.1-253716	AC105383.1	-0.2032	-0.2256	common	Excitatory	FALSE	FALSE	FALSE	TRUE	FALSE	FALSE	4	133149147	133240992	Neuron	Distal Intergenic	85466	1	1	253716	-0.2144	0.2-0.3	11.5667	17.9499	FALSE	FALSE	FALSE	FALSE	FALSE	FALSE	FALSE	FALSE	FALSE	FALSE	FALSE	FALSE
chr2	124276	124816	AC105393.1-174004	AC105393.1	0.2242	NA	AD	Excitatory,Astrocytes	TRUE	FALSE	FALSE	TRUE	FALSE	FALSE	2	124546	421140	Neuron	Distal Intergenic	-77407	2	1	174004	0.2242	0.2-0.3	14.3339	NA	FALSE	FALSE	FALSE	FALSE	FALSE	FALSE	FALSE	TRUE	FALSE	FALSE	FALSE	FALSE
chr2	317338	319525	AC105393.1-193344	AC105393.1	0.2027	0.2645	common	Excitatory,Pericytes	FALSE	FALSE	FALSE	TRUE	FALSE	FALSE	2	318432	421140	Neuron	Promoter	0	2	1	193344	0.2336	0.2-0.3	8.4906	12.3574	FALSE	FALSE	FALSE	FALSE	FALSE	FALSE	FALSE	FALSE	FALSE	FALSE	FALSE	FALSE
chr2	322372	323239	AC105393.1-193407	AC105393.1	0.2311	0.2916	common	Excitatory	FALSE	FALSE	FALSE	TRUE	FALSE	FALSE	2	322806	421140	Neuron	Intron (ENST00000430529.1/105373350, intron 1 of 1)	4320	1	1	193407	0.26135	0.2-0.3	14.2079	21.321	FALSE	FALSE	FALSE	FALSE	FALSE	FALSE	FALSE	TRUE	TRUE	FALSE	FALSE	FALSE
chr2	393618	396195	AC105393.1-194437	AC105393.1	NA	0.2759	Ctrl	Excitatory,Astrocytes,Inhibitory,Oligodendrocytes,OPCs	TRUE	FALSE	TRUE	TRUE	TRUE	TRUE	2	394907	421140	Astrocytes&GLU&Neuron	Intron (ENST00000431911.1/ENST00000431911.1, intron 1 of 1)	75566	5	3	194437	0.2759	0.2-0.3	NA	16.1562	FALSE	FALSE	FALSE	FALSE	FALSE	FALSE	FALSE	FALSE	FALSE	FALSE	FALSE	FALSE
chr2	432589	433495	AC105393.1-195083	AC105393.1	0.2062	0.207	common	Excitatory	FALSE	FALSE	FALSE	TRUE	FALSE	FALSE	2	421140	433042	NA	Distal Intergenic	59160	1	NA	195083	0.2066	0.2-0.3	9.2581	10.0464	FALSE	FALSE	FALSE	FALSE	FALSE	FALSE	FALSE	FALSE	FALSE	FALSE	FALSE	FALSE
chr2	437466	438945	AC105393.1-195175	AC105393.1	0.2194	0.3048	common	Excitatory	FALSE	FALSE	FALSE	TRUE	FALSE	FALSE	2	421140	438206	Neuron	Distal Intergenic	53710	1	1	195175	0.2621	0.2-0.3	9.1003	22.8198	FALSE	FALSE	FALSE	FALSE	FALSE	FALSE	FALSE	FALSE	FALSE	FALSE	FALSE	FALSE
chr2	518068	518644	AC105393.1-196462	AC105393.1	NA	0.2145	Ctrl	Excitatory,Inhibitory	FALSE	FALSE	TRUE	TRUE	FALSE	FALSE	2	421140	518356	Neuron	Distal Intergenic	-14164	2	1	196462	0.2145	0.2-0.3	NA	10.0182	FALSE	FALSE	FALSE	FALSE	FALSE	FALSE	FALSE	FALSE	TRUE	FALSE	FALSE	FALSE
chr2	70843	72027	AC105393.1-199236	AC105393.1	NA	0.226	Ctrl	Excitatory	FALSE	FALSE	FALSE	TRUE	FALSE	FALSE	2	71435	421140	Neuron	Distal Intergenic	-23974	1	1	199236	0.226	0.2-0.3	NA	12.3016	FALSE	FALSE	FALSE	FALSE	FALSE	FALSE	FALSE	FALSE	FALSE	FALSE	FALSE	FALSE
chr2	856691	857490	AC105393.1-201205	AC105393.1	NA	0.2928	Ctrl	Excitatory	FALSE	FALSE	FALSE	TRUE	FALSE	FALSE	2	421140	857091	NA	Intron (ENST00000621134.4/339822, intron 1 of 3)	10701	1	NA	201205	0.2928	0.2-0.3	NA	20.3241	FALSE	FALSE	FALSE	FALSE	FALSE	FALSE	FALSE	FALSE	FALSE	FALSE	FALSE	FALSE
chr2	124276	124816	AC105393.2-174004	AC105393.2	NA	0.2052	Ctrl	Excitatory,Astrocytes	TRUE	FALSE	FALSE	TRUE	FALSE	FALSE	2	124546	388412	Neuron	Distal Intergenic	-77407	2	1	174004	0.2052	0.2-0.3	NA	8.6619	FALSE	FALSE	FALSE	FALSE	FALSE	FALSE	FALSE	TRUE	FALSE	FALSE	FALSE	FALSE
chr2	133177	134644	AC105393.2-175233	AC105393.2	0.208	0.225	common	Excitatory	FALSE	FALSE	FALSE	TRUE	FALSE	FALSE	2	133911	388412	Neuron	Distal Intergenic	-86308	1	1	175233	0.2165	0.2-0.3	9.1617	9.4409	FALSE	FALSE	FALSE	FALSE	FALSE	FALSE	FALSE	FALSE	FALSE	FALSE	FALSE	FALSE
chr2	317338	319525	AC105393.2-193344	AC105393.2	0.2449	0.2909	common	Excitatory,Pericytes	FALSE	FALSE	FALSE	TRUE	FALSE	FALSE	2	318432	388412	Neuron	Promoter	0	2	1	193344	0.2679	0.2-0.3	19.2541	14.3951	FALSE	FALSE	FALSE	FALSE	FALSE	FALSE	FALSE	FALSE	FALSE	FALSE	FALSE	FALSE
chr2	322372	323239	AC105393.2-193407	AC105393.2	0.2531	0.3106	common	Excitatory	FALSE	FALSE	FALSE	TRUE	FALSE	FALSE	2	322806	388412	Neuron	Intron (ENST00000430529.1/105373350, intron 1 of 1)	4320	1	1	193407	0.28185	0.2-0.3	18.699	17.133	FALSE	FALSE	FALSE	FALSE	FALSE	FALSE	FALSE	TRUE	TRUE	FALSE	FALSE	FALSE
chr2	393618	396195	AC105393.2-194437	AC105393.2	NA	0.2517	Ctrl	Excitatory,Astrocytes,Inhibitory,Oligodendrocytes,OPCs	TRUE	FALSE	TRUE	TRUE	TRUE	TRUE	2	388412	394907	Astrocytes&GLU&Neuron	Intron (ENST00000431911.1/ENST00000431911.1, intron 1 of 1)	75566	5	3	194437	0.2517	0.2-0.3	NA	11.0369	FALSE	FALSE	FALSE	FALSE	FALSE	FALSE	FALSE	FALSE	FALSE	FALSE	FALSE	FALSE
chr2	432589	433495	AC105393.2-195083	AC105393.2	NA	0.2231	Ctrl	Excitatory	FALSE	FALSE	FALSE	TRUE	FALSE	FALSE	2	388412	433042	NA	Distal Intergenic	59160	1	NA	195083	0.2231	0.2-0.3	NA	9.4399	FALSE	FALSE	FALSE	FALSE	FALSE	FALSE	FALSE	FALSE	FALSE	FALSE	FALSE	FALSE
chr2	437466	438945	AC105393.2-195175	AC105393.2	0.2673	0.3172	common	Excitatory	FALSE	FALSE	FALSE	TRUE	FALSE	FALSE	2	388412	438206	Neuron	Distal Intergenic	53710	1	1	195175	0.29225	0.2-0.3	20.2728	19.4995	FALSE	FALSE	FALSE	FALSE	FALSE	FALSE	FALSE	FALSE	FALSE	FALSE	FALSE	FALSE
chr2	446026	446793	AC105393.2-195278	AC105393.2	0.2007	0.2444	common	Excitatory,Oligodendrocytes	FALSE	FALSE	FALSE	TRUE	TRUE	FALSE	2	388412	446410	NA	Distal Intergenic	45862	2	NA	195278	0.22255	0.2-0.3	13.5999	13.2858	FALSE	FALSE	FALSE	FALSE	FALSE	FALSE	FALSE	FALSE	FALSE	FALSE	FALSE	FALSE
chr2	44876	47883	AC105393.2-195304	AC105393.2	NA	0.2296	Ctrl	Excitatory,Inhibitory,Oligodendrocytes,Astrocytes,OPCs	TRUE	FALSE	TRUE	TRUE	TRUE	TRUE	2	46380	388412	GLU&Neuron	Promoter	0	5	2	195304	0.2296	0.2-0.3	NA	8.9687	FALSE	FALSE	FALSE	FALSE	FALSE	FALSE	FALSE	FALSE	FALSE	FALSE	FALSE	FALSE
chr2	518068	518644	AC105393.2-196462	AC105393.2	NA	0.2419	Ctrl	Excitatory,Inhibitory	FALSE	FALSE	TRUE	TRUE	FALSE	FALSE	2	388412	518356	Neuron	Distal Intergenic	-14164	2	1	196462	0.2419	0.2-0.3	NA	14.1845	FALSE	FALSE	FALSE	FALSE	FALSE	FALSE	FALSE	FALSE	TRUE	FALSE	FALSE	FALSE
chr2	603547	604522	AC105393.2-197564	AC105393.2	NA	0.2169	Ctrl	Excitatory	FALSE	FALSE	FALSE	TRUE	FALSE	FALSE	2	388412	604035	NA	Distal Intergenic	44420	1	NA	197564	0.2169	0.2-0.3	NA	11.2314	FALSE	FALSE	FALSE	FALSE	FALSE	FALSE	FALSE	FALSE	FALSE	FALSE	FALSE	FALSE
chr2	70843	72027	AC105393.2-199236	AC105393.2	0.2393	0.27	common	Excitatory	FALSE	FALSE	FALSE	TRUE	FALSE	FALSE	2	71435	388412	Neuron	Distal Intergenic	-23974	1	1	199236	0.25465	0.2-0.3	14.6319	14.3885	FALSE	FALSE	FALSE	FALSE	FALSE	FALSE	FALSE	FALSE	FALSE	FALSE	FALSE	FALSE
chr2	856691	857490	AC105393.2-201205	AC105393.2	0.2612	0.318	common	Excitatory	FALSE	FALSE	FALSE	TRUE	FALSE	FALSE	2	388412	857091	NA	Intron (ENST00000621134.4/339822, intron 1 of 3)	10701	1	NA	201205	0.2896	0.2-0.3	20.6148	15.6392	FALSE	FALSE	FALSE	FALSE	FALSE	FALSE	FALSE	FALSE	FALSE	FALSE	FALSE	FALSE
chr2	148881634	148881853	AC105402.3-177215	AC105402.3	0.5389	0.4009	common	Endothelial,Pericytes	FALSE	FALSE	FALSE	FALSE	FALSE	FALSE	2	148881744	148885577	NA	Intron (ENST00000679018.1/3800, intron 1 of 2)	3724	2	NA	177215	0.4699	0.4-0.5	299	169.1303	TRUE	TRUE	TRUE	FALSE	FALSE	FALSE	FALSE	FALSE	FALSE	FALSE	FALSE	FALSE
chr16	80164876	80165659	AC105411.1-136596	AC105411.1	NA	0.3008	Ctrl	Astrocytes	TRUE	FALSE	FALSE	FALSE	FALSE	FALSE	16	80165268	80540870	Astrocytes	Intron (ENST00000563397.1/105371357, intron 2 of 2)	99028	1	1	136596	0.3008	0.3-0.4	NA	29.1185	FALSE	FALSE	FALSE	FALSE	FALSE	FALSE	FALSE	FALSE	FALSE	FALSE	FALSE	FALSE
chr16	80312771	80313755	AC105411.1-136607	AC105411.1	0.2481	0.2412	common	Astrocytes,OPCs	TRUE	FALSE	FALSE	FALSE	FALSE	TRUE	16	80313263	80540870	Astrocytes	Intron (ENST00000668341.1/102724084, intron 2 of 5)	-226979	2	1	136607	0.24465	0.2-0.3	17.3424	28.8356	FALSE	FALSE	FALSE	FALSE	FALSE	FALSE	FALSE	FALSE	FALSE	FALSE	FALSE	FALSE
chr16	80931676	80933047	AC105411.1-136676	AC105411.1	NA	0.2395	Ctrl	Astrocytes,Inhibitory,OPCs,Excitatory,Pericytes,Oligodendrocytes,Microglia,Endothelial	TRUE	TRUE	TRUE	TRUE	TRUE	TRUE	16	80540870	80932362	Astrocytes&GABA&GLU&Neuron&Oligodendrocytes	Intron (ENST00000651611.1/100996425, intron 1 of 1)	-38995	8	5	136676	0.2395	0.2-0.3	NA	19.43	FALSE	FALSE	FALSE	FALSE	FALSE	FALSE	FALSE	FALSE	FALSE	FALSE	FALSE	FALSE
chr7	101162734	101164462	AC105446.1-316106	AC105446.1	0.2082	NA	AD	OPCs,Inhibitory,Excitatory	FALSE	FALSE	TRUE	TRUE	FALSE	TRUE	7	101017608	101163598	NA	3' UTR	652	3	NA	316106	0.2082	0.2-0.3	11.6803	NA	FALSE	FALSE	FALSE	FALSE	FALSE	FALSE	FALSE	FALSE	FALSE	FALSE	FALSE	FALSE
chr2	1109738	1112187	AC105450.1-172145	AC105450.1	0.2123	0.215	common	Excitatory,Inhibitory,OPCs	FALSE	FALSE	TRUE	TRUE	FALSE	TRUE	2	1110963	1580747	NA	Intron (ENST00000308624.10/54221, intron 4 of 16)	7193	3	NA	172145	0.21365	0.2-0.3	14.7754	16.9417	FALSE	FALSE	FALSE	FALSE	FALSE	FALSE	FALSE	FALSE	FALSE	FALSE	FALSE	FALSE
chr2	1115945	1117084	AC105450.1-172213	AC105450.1	0.2188	0.287	common	Excitatory	FALSE	FALSE	FALSE	TRUE	FALSE	FALSE	2	1116515	1580747	Neuron	Intron (ENST00000308624.10/54221, intron 4 of 16)	13400	1	1	172213	0.2529	0.2-0.3	12.4667	28.1114	FALSE	FALSE	FALSE	FALSE	FALSE	FALSE	FALSE	FALSE	FALSE	FALSE	FALSE	FALSE
chr2	1282160	1284459	AC105450.1-174569	AC105450.1	0.3334	0.3741	common	Excitatory,OPCs,Oligodendrocytes,Inhibitory	FALSE	FALSE	TRUE	TRUE	TRUE	TRUE	2	1283310	1580747	GLU&Neuron	Intron (ENST00000308624.10/54221, intron 14 of 16)	19317	4	2	174569	0.35375	0.3-0.4	33.8884	59.0824	FALSE	FALSE	FALSE	FALSE	FALSE	FALSE	FALSE	FALSE	FALSE	FALSE	FALSE	FALSE
chr2	1320773	1321850	AC105450.1-175096	AC105450.1	NA	0.2264	Ctrl	Excitatory,Inhibitory	FALSE	FALSE	TRUE	TRUE	FALSE	FALSE	2	1321312	1580747	Neuron	Intron (ENST00000308624.10/54221, intron 16 of 16)	-31838	2	1	175096	0.2264	0.2-0.3	NA	23.1085	FALSE	FALSE	FALSE	FALSE	FALSE	FALSE	FALSE	FALSE	FALSE	FALSE	FALSE	FALSE
chr2	1367385	1367812	AC105450.1-175806	AC105450.1	0.2163	0.2151	common	Excitatory	FALSE	FALSE	FALSE	TRUE	FALSE	FALSE	2	1367599	1580747	Neuron	3' UTR	-6411	1	1	175806	0.2157	0.2-0.3	12.2984	14.0001	FALSE	FALSE	FALSE	FALSE	FALSE	FALSE	FALSE	FALSE	FALSE	FALSE	FALSE	FALSE
chr2	1369534	1369739	AC105450.1-175816	AC105450.1	NA	0.2033	Ctrl	Excitatory	FALSE	FALSE	FALSE	TRUE	FALSE	FALSE	2	1369637	1580747	GLU&Neuron	Intron (ENST00000650512.1/ENST00000650512.1, intron 3 of 3)	-4484	1	2	175816	0.2033	0.2-0.3	NA	12.0674	FALSE	FALSE	FALSE	FALSE	FALSE	FALSE	FALSE	FALSE	FALSE	FALSE	FALSE	FALSE
chr2	1370430	1370790	AC105450.1-175818	AC105450.1	0.2775	0.3393	common	Excitatory	FALSE	FALSE	FALSE	TRUE	FALSE	FALSE	2	1370610	1580747	Neuron	Intron (ENST00000650512.1/ENST00000650512.1, intron 3 of 3)	-3433	1	1	175818	0.3084	0.3-0.4	20.357	30.5785	FALSE	FALSE	FALSE	FALSE	FALSE	FALSE	FALSE	FALSE	FALSE	FALSE	FALSE	FALSE
chr2	1418045	1419666	AC105450.1-176273	AC105450.1	0.2704	0.2978	common	Excitatory,Inhibitory,Astrocytes	TRUE	FALSE	TRUE	TRUE	FALSE	FALSE	2	1418856	1580747	Neuron	Exon (ENST00000650512.1/ENST00000650512.1, exon 2 of 4)	3637	3	1	176273	0.2841	0.2-0.3	23.7238	41.9075	FALSE	FALSE	FALSE	FALSE	FALSE	FALSE	FALSE	FALSE	FALSE	FALSE	FALSE	FALSE
chr2	1478317	1479292	AC105450.1-177060	AC105450.1	0.2276	0.2555	common	Excitatory	FALSE	FALSE	FALSE	TRUE	FALSE	FALSE	2	1478805	1580747	NA	Intron (ENST00000497517.6/7173, intron 1 of 5)	-5371	1	NA	177060	0.24155	0.2-0.3	13.421	21.4248	FALSE	FALSE	FALSE	FALSE	FALSE	FALSE	FALSE	FALSE	FALSE	FALSE	FALSE	FALSE
chr2	1517776	1518822	AC105450.1-177647	AC105450.1	0.2829	0.3604	common	Excitatory	FALSE	FALSE	FALSE	TRUE	FALSE	FALSE	2	1518299	1580747	Neuron	Intron (ENST00000497517.6/7173, intron 5 of 5)	4344	1	1	177647	0.32165	0.3-0.4	23.0613	51.0614	FALSE	FALSE	FALSE	FALSE	FALSE	FALSE	FALSE	FALSE	FALSE	FALSE	FALSE	FALSE
chr2	1560939	1562310	AC105450.1-178230	AC105450.1	0.3464	0.3888	common	Excitatory	FALSE	FALSE	FALSE	TRUE	FALSE	FALSE	2	1561625	1580747	NA	Intron (ENST00000650512.1/ENST00000650512.1, intron 1 of 3)	8495	1	NA	178230	0.3676	0.3-0.4	27.2001	55.744	FALSE	FALSE	FALSE	FALSE	FALSE	FALSE	FALSE	FALSE	FALSE	FALSE	FALSE	FALSE
chr2	1581543	1582341	AC105450.1-178513	AC105450.1	0.3142	0.3496	common	Excitatory	FALSE	FALSE	FALSE	TRUE	FALSE	FALSE	2	1580747	1581942	NA	Intron (ENST00000438247.1/ENST00000438247.1, intron 2 of 2)	29099	1	NA	178513	0.3319	0.3-0.4	24.9995	37.1843	FALSE	FALSE	FALSE	FALSE	FALSE	FALSE	FALSE	FALSE	FALSE	FALSE	FALSE	FALSE
chr2	1609453	1610048	AC105450.1-179001	AC105450.1	NA	0.237	Ctrl	Excitatory	FALSE	FALSE	FALSE	TRUE	FALSE	FALSE	2	1580747	1609751	Neuron	Intron (ENST00000438247.1/ENST00000438247.1, intron 2 of 2)	27016	1	1	179001	0.237	0.2-0.3	NA	18.9737	FALSE	FALSE	FALSE	FALSE	FALSE	FALSE	FALSE	FALSE	FALSE	FALSE	FALSE	FALSE
chr2	1625003	1625845	AC105450.1-179264	AC105450.1	NA	0.2144	Ctrl	Inhibitory,Excitatory	FALSE	FALSE	TRUE	TRUE	FALSE	FALSE	2	1580747	1625424	NA	Exon (ENST00000366424.2/ENST00000366424.2, exon 1 of 2)	11219	2	NA	179264	0.2144	0.2-0.3	NA	14.998	FALSE	FALSE	FALSE	FALSE	FALSE	FALSE	FALSE	FALSE	FALSE	FALSE	FALSE	FALSE
chr2	1643064	1643647	AC105450.1-179461	AC105450.1	0.2195	0.229	common	Excitatory,OPCs,Inhibitory	FALSE	FALSE	TRUE	TRUE	FALSE	TRUE	2	1580747	1643356	NA	Promoter	0	3	NA	179461	0.22425	0.2-0.3	12.5109	15.9949	FALSE	FALSE	FALSE	FALSE	FALSE	FALSE	FALSE	FALSE	FALSE	FALSE	FALSE	FALSE
chr2	1651951	1653353	AC105450.1-179575	AC105450.1	0.3226	0.3854	common	Excitatory,OPCs	FALSE	FALSE	FALSE	TRUE	FALSE	TRUE	2	1580747	1652652	Neuron	3' UTR	613	2	1	179575	0.354	0.3-0.4	26.5684	50.036	FALSE	FALSE	FALSE	FALSE	FALSE	FALSE	FALSE	FALSE	FALSE	FALSE	FALSE	FALSE
chr2	1674237	1676069	AC105450.1-179902	AC105450.1	0.3354	0.4052	common	Excitatory,OPCs,Oligodendrocytes,Inhibitory	FALSE	FALSE	TRUE	TRUE	TRUE	TRUE	2	1580747	1675153	GLU&Neuron	Intron (ENST00000252804.9/7837, intron 8 of 22)	394	4	2	179902	0.3703	0.3-0.4	35.9869	73.5021	FALSE	FALSE	FALSE	FALSE	FALSE	FALSE	FALSE	FALSE	FALSE	FALSE	FALSE	FALSE
chr2	1687992	1688725	AC105450.1-180195	AC105450.1	0.2257	0.3416	common	Excitatory	FALSE	FALSE	FALSE	TRUE	FALSE	FALSE	2	1580747	1688359	GLU&Neuron	Intron (ENST00000252804.9/7837, intron 3 of 22)	3845	1	2	180195	0.28365	0.2-0.3	14.5736	39.0118	FALSE	FALSE	FALSE	FALSE	FALSE	FALSE	FALSE	FALSE	FALSE	FALSE	FALSE	FALSE
chr2	1720315	1722525	AC105450.1-180705	AC105450.1	0.229	0.3644	common	Excitatory,Inhibitory,OPCs,Endothelial	FALSE	FALSE	TRUE	TRUE	FALSE	TRUE	2	1580747	1721420	Neuron	Intron (ENST00000252804.9/7837, intron 1 of 22)	21917	4	1	180705	0.2967	0.2-0.3	16.3876	52.4266	FALSE	FALSE	FALSE	FALSE	FALSE	FALSE	FALSE	FALSE	FALSE	FALSE	FALSE	FALSE
chr2	1729978	1731976	AC105450.1-180908	AC105450.1	0.2795	0.2969	common	Excitatory,Pericytes,OPCs,Inhibitory	FALSE	FALSE	TRUE	TRUE	FALSE	TRUE	2	1580747	1730977	Neuron	Intron (ENST00000252804.9/7837, intron 1 of 22)	12466	4	1	180908	0.2882	0.2-0.3	21.4703	35.996	FALSE	FALSE	FALSE	FALSE	FALSE	FALSE	FALSE	FALSE	FALSE	FALSE	FALSE	FALSE
chr2	1737046	1737450	AC105450.1-181011	AC105450.1	0.272	NA	AD	Inhibitory,Excitatory	FALSE	FALSE	TRUE	TRUE	FALSE	FALSE	2	1580747	1737248	Neuron	Intron (ENST00000252804.9/7837, intron 1 of 22)	6992	2	1	181011	0.272	0.2-0.3	21.7265	NA	FALSE	FALSE	FALSE	FALSE	FALSE	FALSE	FALSE	FALSE	FALSE	FALSE	FALSE	FALSE
chr2	1740608	1740930	AC105450.1-181069	AC105450.1	0.2155	0.2673	common	Excitatory	FALSE	FALSE	FALSE	TRUE	FALSE	FALSE	2	1580747	1740769	Neuron	Intron (ENST00000252804.9/7837, intron 1 of 22)	3512	1	1	181069	0.2414	0.2-0.3	14.0853	25.4749	FALSE	FALSE	FALSE	FALSE	FALSE	FALSE	FALSE	FALSE	FALSE	FALSE	FALSE	FALSE
chr2	1791382	1791893	AC105450.1-181857	AC105450.1	NA	0.276	Ctrl	Excitatory	FALSE	FALSE	FALSE	TRUE	FALSE	FALSE	2	1580747	1791638	Neuron	3' UTR	890	1	1	181857	0.276	0.2-0.3	NA	25.4194	FALSE	FALSE	FALSE	FALSE	FALSE	FALSE	FALSE	FALSE	FALSE	FALSE	FALSE	FALSE
chr2	1803845	1805415	AC105450.1-182062	AC105450.1	0.227	0.2526	common	Excitatory,Astrocytes	TRUE	FALSE	FALSE	TRUE	FALSE	FALSE	2	1580747	1804630	Neuron	Intron (ENST00000638628.1/ENST00000638628.1, intron 2 of 4)	4704	2	1	182062	0.2398	0.2-0.3	17.4037	26.2698	FALSE	FALSE	FALSE	FALSE	FALSE	FALSE	FALSE	TRUE	FALSE	FALSE	FALSE	FALSE
chr2	1824262	1825292	AC105450.1-182361	AC105450.1	0.2604	0.2971	common	Excitatory,Inhibitory	FALSE	FALSE	TRUE	TRUE	FALSE	FALSE	2	1580747	1824777	GABA&GLU&Neuron	Exon (ENST00000426976.1/ENST00000426976.1, exon 1 of 2)	9983	2	3	182361	0.27875	0.2-0.3	21.0921	45.2523	FALSE	FALSE	FALSE	FALSE	FALSE	FALSE	FALSE	FALSE	FALSE	FALSE	FALSE	FALSE
chr2	1833235	1834349	AC105450.1-182522	AC105450.1	0.3249	0.3223	common	Excitatory,Microglia,Inhibitory	FALSE	TRUE	TRUE	TRUE	FALSE	FALSE	2	1580747	1833792	GLU&Neuron	Intron (ENST00000647755.1/23040, intron 21 of 24)	926	3	2	182522	0.3236	0.3-0.4	31.0046	44.0398	FALSE	FALSE	FALSE	FALSE	FALSE	FALSE	TRUE	FALSE	FALSE	FALSE	FALSE	FALSE
chr2	1835690	1836159	AC105450.1-182545	AC105450.1	0.2085	0.2522	common	Excitatory	FALSE	FALSE	FALSE	TRUE	FALSE	FALSE	2	1580747	1835925	GLU&Neuron	Promoter	-416	1	2	182545	0.23035	0.2-0.3	11.1359	21.1953	FALSE	FALSE	FALSE	FALSE	FALSE	FALSE	FALSE	FALSE	FALSE	FALSE	FALSE	FALSE
chr2	1848396	1850128	AC105450.1-182647	AC105450.1	0.2362	0.3627	common	Excitatory,Inhibitory	FALSE	FALSE	TRUE	TRUE	FALSE	FALSE	2	1580747	1849262	GLU&Neuron	Intron (ENST00000647755.1/23040, intron 19 of 24)	-5486	2	2	182647	0.29945	0.2-0.3	17.7243	57.0419	FALSE	FALSE	FALSE	FALSE	FALSE	FALSE	FALSE	FALSE	FALSE	FALSE	FALSE	FALSE
chr2	1866316	1867264	AC105450.1-182787	AC105450.1	NA	0.2279	Ctrl	Inhibitory,Excitatory,Astrocytes,OPCs,Oligodendrocytes	TRUE	FALSE	TRUE	TRUE	TRUE	TRUE	2	1580747	1866790	GABA&GLU&Neuron	Intron (ENST00000647755.1/23040, intron 18 of 24)	-4640	5	3	182787	0.2279	0.2-0.3	NA	26.6244	FALSE	FALSE	FALSE	FALSE	FALSE	FALSE	FALSE	FALSE	FALSE	FALSE	FALSE	FALSE
chr2	1893819	1894250	AC105450.1-183091	AC105450.1	NA	0.238	Ctrl	OPCs	FALSE	FALSE	FALSE	FALSE	FALSE	TRUE	2	1580747	1894035	NA	Intron (ENST00000647755.1/23040, intron 14 of 24)	-1411	1	NA	183091	0.238	0.2-0.3	NA	20.6881	FALSE	FALSE	FALSE	FALSE	FALSE	FALSE	FALSE	TRUE	FALSE	FALSE	FALSE	FALSE
chr2	1897571	1897953	AC105450.1-183134	AC105450.1	NA	0.2794	Ctrl	Excitatory,Inhibitory	FALSE	FALSE	TRUE	TRUE	FALSE	FALSE	2	1580747	1897762	GABA&GLU&Neuron	Intron (ENST00000647755.1/23040, intron 14 of 24)	-5163	2	3	183134	0.2794	0.2-0.3	NA	24.448	FALSE	FALSE	FALSE	FALSE	FALSE	FALSE	FALSE	FALSE	FALSE	FALSE	FALSE	FALSE
chr2	1909899	1911243	AC105450.1-183373	AC105450.1	NA	0.2688	Ctrl	Excitatory,Inhibitory,Oligodendrocytes,OPCs,Microglia,Astrocytes	TRUE	TRUE	TRUE	TRUE	TRUE	TRUE	2	1580747	1910571	GABA&GLU&Neuron	Promoter	0	6	3	183373	0.2688	0.2-0.3	NA	27.2444	FALSE	FALSE	FALSE	FALSE	FALSE	FALSE	FALSE	TRUE	FALSE	FALSE	FALSE	FALSE
chr2	1912878	1913252	AC105450.1-183431	AC105450.1	NA	0.2026	Ctrl	Excitatory	FALSE	FALSE	FALSE	TRUE	FALSE	FALSE	2	1580747	1913065	Neuron	Promoter	-804	1	1	183431	0.2026	0.2-0.3	NA	13.625	FALSE	FALSE	FALSE	FALSE	FALSE	FALSE	FALSE	FALSE	FALSE	FALSE	FALSE	FALSE
chr2	1923708	1924136	AC105450.1-183640	AC105450.1	NA	0.275	Ctrl	Excitatory	FALSE	FALSE	FALSE	TRUE	FALSE	FALSE	2	1580747	1923922	Neuron	Promoter	-446	1	1	183640	0.275	0.2-0.3	NA	24.3307	FALSE	FALSE	FALSE	FALSE	FALSE	FALSE	FALSE	FALSE	FALSE	FALSE	FALSE	FALSE
chr2	1925639	1926258	AC105450.1-183647	AC105450.1	NA	0.2021	Ctrl	Excitatory	FALSE	FALSE	FALSE	TRUE	FALSE	FALSE	2	1580747	1925949	Neuron	Intron (ENST00000647755.1/23040, intron 9 of 24)	-2377	1	1	183647	0.2021	0.2-0.3	NA	14.6274	FALSE	FALSE	FALSE	FALSE	FALSE	FALSE	FALSE	FALSE	FALSE	FALSE	FALSE	FALSE
chr2	1930891	1932145	AC105450.1-183660	AC105450.1	NA	0.2061	Ctrl	Microglia,Excitatory,Inhibitory	FALSE	TRUE	TRUE	TRUE	FALSE	FALSE	2	1580747	1931518	GABA&GLU&Neuron	Intron (ENST00000647755.1/23040, intron 9 of 24)	-7629	3	3	183660	0.2061	0.2-0.3	NA	22.6709	FALSE	FALSE	FALSE	FALSE	FALSE	FALSE	FALSE	FALSE	FALSE	FALSE	FALSE	FALSE
chr2	1942969	1943276	AC105450.1-183717	AC105450.1	0.2106	0.2812	common	Excitatory	FALSE	FALSE	FALSE	TRUE	FALSE	FALSE	2	1580747	1943123	Neuron	Exon (ENST00000647755.1/23040, exon 9 of 25)	-19707	1	1	183717	0.2459	0.2-0.3	14.5592	25.1543	FALSE	FALSE	FALSE	FALSE	FALSE	FALSE	FALSE	FALSE	FALSE	FALSE	FALSE	FALSE
chr2	1988060	1988947	AC105450.1-184428	AC105450.1	0.2975	0.3392	common	Excitatory,Inhibitory	FALSE	FALSE	TRUE	TRUE	FALSE	FALSE	2	1580747	1988504	GLU&Neuron	Intron (ENST00000647755.1/23040, intron 5 of 24)	-8284	2	2	184428	0.31835	0.3-0.4	28.6271	51.0103	FALSE	FALSE	FALSE	FALSE	FALSE	FALSE	FALSE	FALSE	FALSE	FALSE	FALSE	FALSE
chr2	2010082	2010663	AC105450.1-184764	AC105450.1	NA	0.2312	Ctrl	Excitatory	FALSE	FALSE	FALSE	TRUE	FALSE	FALSE	2	1580747	2010373	GLU&Neuron	Intron (ENST00000647755.1/23040, intron 4 of 24)	-30306	1	2	184764	0.2312	0.2-0.3	NA	18.1295	FALSE	FALSE	FALSE	FALSE	FALSE	FALSE	FALSE	FALSE	FALSE	FALSE	FALSE	FALSE
chr2	2021715	2022356	AC105450.1-184964	AC105450.1	NA	0.213	Ctrl	Astrocytes,OPCs,Inhibitory,Excitatory	TRUE	FALSE	TRUE	TRUE	FALSE	TRUE	2	1580747	2022036	GLU&Neuron	Intron (ENST00000647755.1/23040, intron 4 of 24)	-41939	4	2	184964	0.213	0.2-0.3	NA	18.3353	FALSE	FALSE	FALSE	FALSE	FALSE	FALSE	FALSE	TRUE	FALSE	FALSE	FALSE	FALSE
chr2	2023101	2023748	AC105450.1-184979	AC105450.1	0.2093	0.2408	common	Excitatory,OPCs	FALSE	FALSE	FALSE	TRUE	FALSE	TRUE	2	1580747	2023425	Neuron	Intron (ENST00000647755.1/23040, intron 4 of 24)	-43325	2	1	184979	0.22505	0.2-0.3	14.9878	21.2684	FALSE	FALSE	FALSE	FALSE	FALSE	FALSE	FALSE	FALSE	FALSE	FALSE	FALSE	FALSE
chr2	2024494	2024828	AC105450.1-185004	AC105450.1	0.2054	0.209	common	Excitatory	FALSE	FALSE	FALSE	TRUE	FALSE	FALSE	2	1580747	2024661	Neuron	Intron (ENST00000647755.1/23040, intron 4 of 24)	-44718	1	1	185004	0.2072	0.2-0.3	11.85	20.1135	FALSE	FALSE	FALSE	FALSE	FALSE	FALSE	FALSE	FALSE	FALSE	FALSE	FALSE	FALSE
chr4	174662387	174664181	AC105914.2-258913	AC105914.2	NA	0.2988	Ctrl	Excitatory	FALSE	FALSE	FALSE	TRUE	FALSE	FALSE	4	174663284	174979381	GLU&Neuron	Intron (ENST00000274093.8/8001, intron 7 of 9)	64517	1	2	258913	0.2988	0.2-0.3	NA	16.7081	FALSE	FALSE	FALSE	FALSE	FALSE	FALSE	FALSE	FALSE	FALSE	FALSE	FALSE	FALSE
chr4	174748551	174750071	AC105914.2-258927	AC105914.2	NA	0.229	Ctrl	Excitatory,Inhibitory	FALSE	FALSE	TRUE	TRUE	FALSE	FALSE	4	174749311	174979381	Neuron	Intron (ENST00000274093.8/8001, intron 3 of 9)	-19854	2	1	258927	0.229	0.2-0.3	NA	10.0321	FALSE	FALSE	FALSE	FALSE	FALSE	FALSE	FALSE	TRUE	TRUE	FALSE	FALSE	FALSE
chr4	174813294	174814117	AC105914.2-258937	AC105914.2	NA	0.2057	Ctrl	Excitatory,Inhibitory	FALSE	FALSE	TRUE	TRUE	FALSE	FALSE	4	174813706	174979381	GLU&Neuron	Intron (ENST00000274093.8/8001, intron 1 of 9)	15110	2	2	258937	0.2057	0.2-0.3	NA	7.2343	FALSE	FALSE	FALSE	FALSE	FALSE	FALSE	FALSE	FALSE	FALSE	FALSE	FALSE	FALSE
chr4	175348467	175350021	AC105914.2-258964	AC105914.2	NA	0.2516	Ctrl	Excitatory	FALSE	FALSE	FALSE	TRUE	FALSE	FALSE	4	174979381	175349244	NA	Intron (ENST00000502661.1/ENST00000502661.1, intron 2 of 2)	291724	1	NA	258964	0.2516	0.2-0.3	NA	9.2033	FALSE	FALSE	FALSE	FALSE	FALSE	FALSE	FALSE	TRUE	TRUE	FALSE	FALSE	FALSE
chr4	175359448	175360209	AC105914.2-258965	AC105914.2	NA	0.3174	Ctrl	Excitatory	FALSE	FALSE	FALSE	TRUE	FALSE	FALSE	4	174979381	175359829	NA	Intron (ENST00000502661.1/ENST00000502661.1, intron 1 of 2)	281536	1	NA	258965	0.3174	0.3-0.4	NA	20.2198	FALSE	FALSE	FALSE	FALSE	FALSE	FALSE	FALSE	TRUE	TRUE	FALSE	FALSE	FALSE
chr4	175402609	175403535	AC105914.2-258969	AC105914.2	NA	0.2733	Ctrl	Excitatory	FALSE	FALSE	FALSE	TRUE	FALSE	FALSE	4	174979381	175403072	Neuron	Exon (ENST00000502661.1/ENST00000502661.1, exon 1 of 3)	238210	1	1	258969	0.2733	0.2-0.3	NA	12.1354	FALSE	FALSE	FALSE	FALSE	FALSE	FALSE	FALSE	FALSE	TRUE	FALSE	FALSE	FALSE
chr4	175406056	175406473	AC105914.2-258970	AC105914.2	NA	0.2604	Ctrl	Excitatory	FALSE	FALSE	FALSE	TRUE	FALSE	FALSE	4	174979381	175406265	Neuron	Distal Intergenic	235272	1	1	258970	0.2604	0.2-0.3	NA	12.6884	FALSE	FALSE	FALSE	FALSE	FALSE	FALSE	FALSE	FALSE	FALSE	FALSE	FALSE	FALSE
chr4	175411045	175411813	AC105914.2-258971	AC105914.2	NA	0.2163	Ctrl	Excitatory	FALSE	FALSE	FALSE	TRUE	FALSE	FALSE	4	174979381	175411429	Neuron	Distal Intergenic	229932	1	1	258971	0.2163	0.2-0.3	NA	8.6065	FALSE	FALSE	FALSE	FALSE	FALSE	FALSE	FALSE	TRUE	FALSE	FALSE	FALSE	FALSE
chr4	175411998	175413574	AC105914.2-258972	AC105914.2	NA	0.2959	Ctrl	Excitatory	FALSE	FALSE	FALSE	TRUE	FALSE	FALSE	4	174979381	175412786	GLU&Neuron	Distal Intergenic	228171	1	2	258972	0.2959	0.2-0.3	NA	11.287	FALSE	FALSE	FALSE	FALSE	FALSE	FALSE	FALSE	TRUE	TRUE	FALSE	FALSE	FALSE
chr4	175440499	175441491	AC105914.2-258979	AC105914.2	NA	0.2065	Ctrl	Excitatory	FALSE	FALSE	FALSE	TRUE	FALSE	FALSE	4	174979381	175440995	Neuron	Distal Intergenic	200254	1	1	258979	0.2065	0.2-0.3	NA	5.954	FALSE	FALSE	FALSE	FALSE	FALSE	FALSE	FALSE	FALSE	FALSE	FALSE	FALSE	FALSE
chr4	10063171	10064252	AC105916.1-250423	AC105916.1	NA	0.2112	Ctrl	Microglia,Astrocytes,OPCs,Oligodendrocytes,Inhibitory,Excitatory,Pericytes,Endothelial	TRUE	TRUE	TRUE	TRUE	TRUE	TRUE	4	9691786	10063712	Astrocytes&Microglia&Neuron&Oligodendrocytes	Distal Intergenic	-8236	8	4	250423	0.2112	0.2-0.3	NA	28.5633	FALSE	FALSE	FALSE	FALSE	FALSE	FALSE	FALSE	FALSE	FALSE	FALSE	FALSE	FALSE
chr4	10114766	10118089	AC105916.1-250526	AC105916.1	NA	0.2101	Ctrl	Excitatory,OPCs,Inhibitory,Oligodendrocytes,Microglia,Astrocytes,Pericytes,Endothelial	TRUE	TRUE	TRUE	TRUE	TRUE	TRUE	4	9691786	10116428	Astrocytes&GABA&GLU&Neuron	Promoter	0	8	4	250526	0.2101	0.2-0.3	NA	36.6656	FALSE	FALSE	FALSE	FALSE	FALSE	FALSE	FALSE	FALSE	FALSE	FALSE	FALSE	FALSE
chr4	9690875	9692319	AC105916.1-270194	AC105916.1	NA	0.2225	Ctrl	Oligodendrocytes,Excitatory,Inhibitory,Microglia,OPCs,Astrocytes,Pericytes,Endothelial	TRUE	TRUE	TRUE	TRUE	TRUE	TRUE	4	9691597	9691786	Astrocytes&Microglia&Neuron&Oligodendrocytes	Exon (ENST00000653847.1/ENST00000653847.1, exon 1 of 5)	-89315	8	4	270194	0.2225	0.2-0.3	NA	21.7406	FALSE	FALSE	FALSE	FALSE	FALSE	FALSE	FALSE	TRUE	FALSE	FALSE	FALSE	FALSE
chr1	203127100	203130277	AC105940.2-12448	AC105940.2	NA	0.2051	Ctrl	Inhibitory,Microglia,Astrocytes,Oligodendrocytes,OPCs,Excitatory	TRUE	TRUE	TRUE	TRUE	TRUE	TRUE	1	203128367	203128689	GLU	Promoter	0	6	1	12448	0.2051	0.2-0.3	NA	26.7009	FALSE	FALSE	FALSE	FALSE	FALSE	FALSE	FALSE	FALSE	FALSE	FALSE	FALSE	FALSE
chr1	203274484	203275380	AC105940.2-12496	AC105940.2	NA	0.2286	Ctrl	Oligodendrocytes,Excitatory,Astrocytes,OPCs,Microglia	TRUE	TRUE	FALSE	TRUE	TRUE	TRUE	1	203128367	203274932	Astrocytes&Microglia&Neuron&Oligodendrocytes	Intron (ENST00000666545.1/100506775, intron 1 of 3)	1264	5	4	12496	0.2286	0.2-0.3	NA	43.3178	TRUE	TRUE	FALSE	FALSE	FALSE	FALSE	FALSE	TRUE	FALSE	FALSE	FALSE	FALSE
chr1	198762978	198763792	AC105941.1-11603	AC105941.1	0.3964	0.3542	common	Oligodendrocytes,Inhibitory,Microglia	FALSE	TRUE	TRUE	FALSE	TRUE	FALSE	1	198763385	199080975	Oligodendrocytes	Distal Intergenic	10624	3	1	11603	0.3753	0.3-0.4	74.1052	53.2997	FALSE	FALSE	TRUE	FALSE	FALSE	FALSE	FALSE	FALSE	FALSE	FALSE	FALSE	FALSE
chr1	198902572	198903681	AC105941.1-11641	AC105941.1	NA	0.2036	Ctrl	Inhibitory,Excitatory,OPCs,Oligodendrocytes,Astrocytes	TRUE	FALSE	TRUE	TRUE	TRUE	TRUE	1	198903127	199080975	Astrocytes&GABA&Neuron&Oligodendrocytes	Intron (ENST00000660348.1/100131234, intron 1 of 2)	33729	5	4	11641	0.2036	0.2-0.3	NA	25.4346	FALSE	FALSE	TRUE	FALSE	FALSE	FALSE	FALSE	FALSE	FALSE	FALSE	FALSE	FALSE
chr1	198909934	198910329	AC105941.1-11644	AC105941.1	NA	-0.2048	Ctrl	Excitatory	FALSE	FALSE	FALSE	TRUE	FALSE	FALSE	1	198910132	199080975	GLU&Neuron	Intron (ENST00000660348.1/100131234, intron 1 of 2)	27081	1	2	11644	-0.2048	0.2-0.3	NA	17.1242	FALSE	FALSE	TRUE	FALSE	FALSE	FALSE	FALSE	FALSE	FALSE	FALSE	FALSE	FALSE
chr1	198929771	198930595	AC105941.1-11653	AC105941.1	0.2007	0.2663	common	Microglia,Oligodendrocytes,Astrocytes,Inhibitory,Excitatory,OPCs,Pericytes	TRUE	TRUE	TRUE	TRUE	TRUE	TRUE	1	198930183	199080975	NA	Intron (ENST00000660348.1/100131234, intron 1 of 2)	6815	7	NA	11653	0.2335	0.2-0.3	16.2324	28.3429	FALSE	FALSE	TRUE	FALSE	FALSE	FALSE	FALSE	FALSE	FALSE	FALSE	FALSE	FALSE
chr1	198932241	198932795	AC105941.1-11654	AC105941.1	0.3793	0.3839	common	OPCs,Oligodendrocytes	FALSE	FALSE	FALSE	FALSE	TRUE	TRUE	1	198932518	199080975	NA	Intron (ENST00000660348.1/100131234, intron 1 of 2)	4615	2	NA	11654	0.3816	0.3-0.4	63.4225	63.031	FALSE	FALSE	TRUE	FALSE	FALSE	FALSE	FALSE	FALSE	FALSE	FALSE	FALSE	FALSE
chr1	198933301	198933763	AC105941.1-11655	AC105941.1	0.3776	0.4604	common	Oligodendrocytes	FALSE	FALSE	FALSE	FALSE	TRUE	FALSE	1	198933532	199080975	NA	Intron (ENST00000660348.1/100131234, intron 1 of 2)	3647	1	NA	11655	0.419	0.4-0.5	71.3375	93.6931	FALSE	FALSE	TRUE	FALSE	FALSE	FALSE	FALSE	FALSE	FALSE	FALSE	FALSE	FALSE
chr1	198994977	198996047	AC105941.1-11664	AC105941.1	NA	-0.214	Ctrl	Excitatory,Oligodendrocytes	FALSE	FALSE	FALSE	TRUE	TRUE	FALSE	1	198995512	199080975	GLU&Neuron	Distal Intergenic	-20086	2	2	11664	-0.214	0.2-0.3	NA	16.9752	FALSE	FALSE	FALSE	FALSE	FALSE	FALSE	FALSE	FALSE	FALSE	FALSE	FALSE	FALSE
chr1	199082887	199083947	AC105941.1-11687	AC105941.1	0.6439	0.6312	common	Microglia,Oligodendrocytes,Astrocytes,Inhibitory,OPCs,Excitatory	TRUE	TRUE	TRUE	TRUE	TRUE	TRUE	1	199080975	199083417	Oligodendrocytes	Distal Intergenic	-61851	6	1	11687	0.63755	>0.6	299	299	FALSE	FALSE	FALSE	FALSE	FALSE	FALSE	FALSE	FALSE	FALSE	FALSE	FALSE	FALSE
chr1	199084320	199084681	AC105941.1-11688	AC105941.1	0.3431	0.4298	common	Oligodendrocytes	FALSE	FALSE	FALSE	FALSE	TRUE	FALSE	1	199080975	199084501	Oligodendrocytes	Distal Intergenic	-63284	1	1	11688	0.38645	0.3-0.4	83.3769	82.2055	FALSE	FALSE	FALSE	FALSE	FALSE	FALSE	FALSE	FALSE	FALSE	FALSE	FALSE	FALSE
chr1	199112645	199114158	AC105941.1-11692	AC105941.1	0.419	0.4127	common	Oligodendrocytes	FALSE	FALSE	FALSE	FALSE	TRUE	FALSE	1	199080975	199113402	Oligodendrocytes	Distal Intergenic	-34440	1	1	11692	0.41585	0.4-0.5	101.2246	56.54	FALSE	FALSE	FALSE	FALSE	FALSE	FALSE	FALSE	FALSE	FALSE	FALSE	FALSE	FALSE
chr1	199172616	199174718	AC105941.1-11701	AC105941.1	-0.229	-0.2636	common	Excitatory,Oligodendrocytes,Inhibitory	FALSE	FALSE	TRUE	TRUE	TRUE	FALSE	1	199080975	199173667	GLU&Neuron	Intron (ENST00000452199.1/400800, intron 3 of 3)	24019	3	2	11701	-0.2463	0.2-0.3	17.2187	31.0097	FALSE	FALSE	FALSE	FALSE	FALSE	FALSE	FALSE	TRUE	FALSE	FALSE	FALSE	FALSE
chr1	199242931	199244588	AC105941.1-11709	AC105941.1	0.3745	0.446	common	Oligodendrocytes,Astrocytes,Excitatory,Inhibitory,Microglia,OPCs	TRUE	TRUE	TRUE	TRUE	TRUE	TRUE	1	199080975	199243760	Oligodendrocytes	Intron (ENST00000452199.1/400800, intron 3 of 3)	94334	6	1	11709	0.41025	0.4-0.5	96.8314	102.0647	FALSE	FALSE	FALSE	FALSE	FALSE	FALSE	FALSE	FALSE	FALSE	FALSE	FALSE	FALSE
chr1	199306986	199308177	AC105941.1-11715	AC105941.1	-0.2137	-0.2697	common	Excitatory,Inhibitory	FALSE	FALSE	TRUE	TRUE	FALSE	FALSE	1	199080975	199307582	GLU&Neuron	Intron (ENST00000452199.1/400800, intron 3 of 3)	158389	2	2	11715	-0.2417	0.2-0.3	14.448	21.3842	FALSE	FALSE	FALSE	FALSE	FALSE	FALSE	FALSE	FALSE	FALSE	FALSE	FALSE	FALSE
chr1	199353673	199355051	AC105941.1-11720	AC105941.1	-0.2313	-0.2765	common	Inhibitory,Excitatory,Astrocytes	TRUE	FALSE	TRUE	TRUE	FALSE	FALSE	1	199080975	199354362	GABA&Neuron	Intron (ENST00000452199.1/400800, intron 3 of 3)	205076	3	2	11720	-0.2539	0.2-0.3	14.8538	29.9637	FALSE	FALSE	FALSE	FALSE	FALSE	FALSE	FALSE	FALSE	FALSE	FALSE	FALSE	FALSE
chr1	199402624	199404099	AC105941.1-11724	AC105941.1	-0.2106	-0.2512	common	Inhibitory,Excitatory,Astrocytes	TRUE	FALSE	TRUE	TRUE	FALSE	FALSE	1	199080975	199403362	GABA&Neuron	Distal Intergenic	254027	3	2	11724	-0.2309	0.2-0.3	15.6695	28.746	FALSE	FALSE	FALSE	FALSE	FALSE	FALSE	FALSE	FALSE	FALSE	FALSE	FALSE	FALSE
chr1	199436551	199437936	AC105941.1-11726	AC105941.1	NA	-0.2174	Ctrl	Excitatory	FALSE	FALSE	FALSE	TRUE	FALSE	FALSE	1	199080975	199437244	NA	Distal Intergenic	287954	1	NA	11726	-0.2174	0.2-0.3	NA	17.9932	FALSE	FALSE	FALSE	FALSE	FALSE	FALSE	FALSE	FALSE	FALSE	FALSE	FALSE	FALSE
chr1	199472108	199473436	AC105941.1-11731	AC105941.1	-0.2218	-0.2932	common	Excitatory,Inhibitory	FALSE	FALSE	TRUE	TRUE	FALSE	FALSE	1	199080975	199472772	Neuron	Distal Intergenic	323511	2	1	11731	-0.2575	0.2-0.3	11.0694	26.2232	FALSE	FALSE	FALSE	FALSE	FALSE	FALSE	FALSE	FALSE	FALSE	FALSE	FALSE	FALSE
chr1	199522562	199523662	AC105941.1-11734	AC105941.1	-0.2071	-0.2518	common	Excitatory,Inhibitory	FALSE	FALSE	TRUE	TRUE	FALSE	FALSE	1	199080975	199523112	Neuron	Distal Intergenic	373965	2	1	11734	-0.22945	0.2-0.3	11.4667	21.2004	FALSE	FALSE	FALSE	FALSE	FALSE	FALSE	FALSE	FALSE	FALSE	FALSE	FALSE	FALSE
chr1	199549605	199551100	AC105941.1-11735	AC105941.1	-0.2271	-0.2828	common	Excitatory,Inhibitory	FALSE	FALSE	TRUE	TRUE	FALSE	FALSE	1	199080975	199550353	Neuron	Distal Intergenic	401008	2	1	11735	-0.25495	0.2-0.3	14.8237	28.6297	FALSE	FALSE	FALSE	FALSE	FALSE	FALSE	FALSE	FALSE	FALSE	FALSE	FALSE	FALSE
chr1	94540901	94543230	AC105942.1-33288	AC105942.1	0.3238	0.35	common	OPCs,Inhibitory,Oligodendrocytes,Excitatory,Astrocytes,Microglia,Pericytes,Endothelial	TRUE	TRUE	TRUE	TRUE	TRUE	TRUE	1	94542066	94927478	Astrocytes&GABA	Promoter	0	8	2	33288	0.3369	0.3-0.4	64.4645	81.1414	FALSE	FALSE	TRUE	FALSE	FALSE	FALSE	FALSE	TRUE	FALSE	FALSE	FALSE	FALSE
chr1	94591489	94593197	AC105942.1-33299	AC105942.1	0.381	0.3481	common	Astrocytes,OPCs,Oligodendrocytes,Microglia,Inhibitory,Excitatory	TRUE	TRUE	TRUE	TRUE	TRUE	TRUE	1	94592343	94927478	Astrocytes&Oligodendrocytes	Exon (ENST00000413541.1/ENST00000413541.1, exon 1 of 2)	30987	6	2	33299	0.36455	0.3-0.4	91.8946	80.9039	FALSE	FALSE	FALSE	FALSE	FALSE	FALSE	FALSE	FALSE	TRUE	FALSE	FALSE	FALSE
chr1	94598852	94599789	AC105942.1-33300	AC105942.1	0.2696	0.2773	common	Astrocytes,OPCs,Oligodendrocytes,Pericytes,Excitatory	TRUE	FALSE	FALSE	TRUE	TRUE	TRUE	1	94599321	94927478	Astrocytes	Distal Intergenic	24395	5	1	33300	0.27345	0.2-0.3	34.3793	53.4327	FALSE	FALSE	FALSE	FALSE	FALSE	FALSE	FALSE	FALSE	FALSE	FALSE	FALSE	FALSE
chr1	94771637	94772695	AC105942.1-33329	AC105942.1	0.3057	NA	AD	Astrocytes	TRUE	FALSE	FALSE	FALSE	FALSE	FALSE	1	94772166	94927478	Astrocytes	Intron (ENST00000634870.1/101928079, intron 1 of 5)	-25738	1	1	33329	0.3057	0.3-0.4	57.8878	NA	FALSE	FALSE	FALSE	FALSE	FALSE	FALSE	FALSE	FALSE	FALSE	FALSE	FALSE	FALSE
chr1	94782928	94784212	AC105942.1-33330	AC105942.1	0.3069	0.2642	common	Astrocytes,OPCs,Pericytes,Inhibitory,Oligodendrocytes,Microglia	TRUE	TRUE	TRUE	FALSE	TRUE	TRUE	1	94783570	94927478	Astrocytes	Intron (ENST00000634870.1/101928079, intron 1 of 5)	35847	6	1	33330	0.28555	0.2-0.3	57.1159	40.9527	FALSE	FALSE	FALSE	FALSE	FALSE	FALSE	FALSE	FALSE	FALSE	FALSE	FALSE	FALSE
chr1	94801809	94802817	AC105942.1-33332	AC105942.1	0.244	NA	AD	Astrocytes,Oligodendrocytes,Microglia,OPCs,Pericytes,Inhibitory,Excitatory	TRUE	TRUE	TRUE	TRUE	TRUE	TRUE	1	94802313	94927478	Astrocytes&Oligodendrocytes	Intron (ENST00000634870.1/101928079, intron 1 of 5)	17242	7	2	33332	0.244	0.2-0.3	39.3361	NA	FALSE	FALSE	TRUE	FALSE	FALSE	FALSE	FALSE	FALSE	FALSE	FALSE	FALSE	FALSE
chr1	94803008	94804373	AC105942.1-33333	AC105942.1	0.221	NA	AD	Oligodendrocytes,OPCs,Microglia,Pericytes,Astrocytes,Excitatory	TRUE	TRUE	FALSE	TRUE	TRUE	TRUE	1	94803691	94927478	Astrocytes&Oligodendrocytes	Intron (ENST00000634870.1/101928079, intron 1 of 5)	15686	6	2	33333	0.221	0.2-0.3	31.7517	NA	FALSE	FALSE	TRUE	FALSE	FALSE	FALSE	FALSE	FALSE	TRUE	FALSE	FALSE	FALSE
chr1	94819276	94821432	AC105942.1-33335	AC105942.1	0.2329	0.2119	common	Inhibitory,Oligodendrocytes,Astrocytes,OPCs,Excitatory,Microglia,Pericytes	TRUE	TRUE	TRUE	TRUE	TRUE	TRUE	1	94820354	94927478	Astrocytes&GABA	Promoter	0	7	2	33335	0.2224	0.2-0.3	20.3686	14.9007	FALSE	FALSE	TRUE	FALSE	FALSE	FALSE	FALSE	FALSE	FALSE	FALSE	FALSE	FALSE
chr1	94862893	94864404	AC105942.1-33344	AC105942.1	0.2766	0.2828	common	Astrocytes,Pericytes,Microglia,OPCs,Excitatory	TRUE	TRUE	FALSE	TRUE	FALSE	TRUE	1	94863649	94927478	Astrocytes	Intron (ENST00000446120.6/126969, intron 9 of 13)	-2927	5	1	33344	0.2797	0.2-0.3	41.7237	50.9912	FALSE	FALSE	FALSE	FALSE	FALSE	FALSE	FALSE	FALSE	FALSE	FALSE	FALSE	FALSE
chr1	94864749	94865099	AC105942.1-33345	AC105942.1	NA	0.2101	Ctrl	Astrocytes	TRUE	FALSE	FALSE	FALSE	FALSE	FALSE	1	94864924	94927478	Astrocytes	3' UTR	-2232	1	1	33345	0.2101	0.2-0.3	NA	19.0149	FALSE	FALSE	FALSE	FALSE	FALSE	FALSE	FALSE	FALSE	FALSE	FALSE	FALSE	FALSE
chr1	94866198	94866756	AC105942.1-33347	AC105942.1	0.2722	0.2651	common	OPCs,Oligodendrocytes,Astrocytes,Excitatory,Inhibitory	TRUE	FALSE	TRUE	TRUE	TRUE	TRUE	1	94866477	94927478	Astrocytes&Oligodendrocytes	Promoter	-575	5	2	33347	0.26865	0.2-0.3	32.5326	43.5014	FALSE	FALSE	FALSE	FALSE	FALSE	FALSE	FALSE	TRUE	FALSE	FALSE	FALSE	FALSE
chr1	94883138	94885286	AC105942.1-33349	AC105942.1	0.3033	0.2619	common	Astrocytes,Pericytes,Oligodendrocytes,OPCs,Microglia,Inhibitory	TRUE	TRUE	TRUE	FALSE	TRUE	TRUE	1	94884212	94927478	Astrocytes	Intron (ENST00000446120.6/126969, intron 11 of 13)	15808	6	1	33349	0.2826	0.2-0.3	54.1829	42.192	FALSE	FALSE	FALSE	FALSE	FALSE	FALSE	FALSE	FALSE	FALSE	FALSE	FALSE	FALSE
chr1	94925498	94928023	AC105942.1-33356	AC105942.1	0.3197	0.2464	common	OPCs,Oligodendrocytes,Excitatory,Inhibitory,Astrocytes,Microglia,Pericytes,Endothelial	TRUE	TRUE	TRUE	TRUE	TRUE	TRUE	1	94926761	94927478	GABA&GLU	Promoter	0	8	2	33356	0.28305	0.2-0.3	65.5356	40.3507	FALSE	FALSE	TRUE	FALSE	FALSE	FALSE	FALSE	FALSE	TRUE	FALSE	FALSE	FALSE
chr1	95048267	95048641	AC105942.1-33393	AC105942.1	NA	0.2227	Ctrl	Astrocytes,OPCs	TRUE	FALSE	FALSE	FALSE	FALSE	TRUE	1	94927478	95048454	Astrocytes	Intron (ENST00000370205.6/199857, intron 2 of 3)	-12955	2	1	33393	0.2227	0.2-0.3	NA	30.9947	FALSE	FALSE	FALSE	FALSE	FALSE	FALSE	FALSE	FALSE	FALSE	FALSE	FALSE	FALSE
chr1	95183547	95184392	AC105942.1-33419	AC105942.1	0.2588	NA	AD	OPCs,Astrocytes,Oligodendrocytes	TRUE	FALSE	FALSE	FALSE	TRUE	TRUE	1	94927478	95183970	Astrocytes	Intron (ENST00000370203.9/148534, intron 6 of 6)	32171	3	1	33419	0.2588	0.2-0.3	22.0577	NA	FALSE	FALSE	FALSE	FALSE	FALSE	FALSE	FALSE	FALSE	FALSE	FALSE	FALSE	FALSE
chr1	95232905	95234734	AC105942.1-33433	AC105942.1	0.2302	NA	AD	Excitatory,Oligodendrocytes,Inhibitory,Astrocytes,OPCs,Microglia,Pericytes,Endothelial	TRUE	TRUE	TRUE	TRUE	TRUE	TRUE	1	94927478	95233820	GABA&GLU	Promoter	0	8	2	33433	0.2302	0.2-0.3	29.4545	NA	FALSE	FALSE	TRUE	FALSE	FALSE	FALSE	FALSE	FALSE	FALSE	FALSE	FALSE	FALSE
chr8	40485128	40486054	AC105999.1-348283	AC105999.1	NA	0.2174	Ctrl	Inhibitory,Excitatory	FALSE	FALSE	TRUE	TRUE	FALSE	FALSE	8	40369981	40485591	GABA&Neuron	Distal Intergenic	115119	2	2	348283	0.2174	0.2-0.3	NA	17.5919	FALSE	FALSE	FALSE	FALSE	FALSE	FALSE	FALSE	FALSE	FALSE	FALSE	FALSE	FALSE
chr16	76291285	76292628	AC106729.1-135944	AC106729.1	NA	0.2261	Ctrl	Inhibitory,Excitatory,Oligodendrocytes	FALSE	FALSE	TRUE	TRUE	TRUE	FALSE	16	76291957	76736342	Neuron	Intron (ENST00000307431.12/85445, intron 1 of 23)	13623	3	1	135944	0.2261	0.2-0.3	NA	24.4115	FALSE	FALSE	FALSE	FALSE	FALSE	FALSE	FALSE	FALSE	FALSE	FALSE	FALSE	FALSE
chr16	76656786	76657546	AC106729.1-136009	AC106729.1	0.2217	0.2334	common	Inhibitory	FALSE	FALSE	TRUE	FALSE	FALSE	FALSE	16	76657166	76736342	NA	Exon (ENST00000512279.1/101928203, exon 4 of 4)	21789	1	NA	136009	0.22755	0.2-0.3	24.5405	35.9076	FALSE	FALSE	FALSE	FALSE	FALSE	FALSE	FALSE	FALSE	FALSE	FALSE	FALSE	FALSE
chr16	77062259	77063805	AC106729.1-136063	AC106729.1	0.213	0.2479	common	Inhibitory	FALSE	FALSE	TRUE	FALSE	FALSE	FALSE	16	76736342	77063032	Neuron	Distal Intergenic	-127030	1	1	136063	0.23045	0.2-0.3	19.3417	46.0009	FALSE	FALSE	FALSE	FALSE	FALSE	FALSE	FALSE	FALSE	FALSE	FALSE	FALSE	FALSE
chr16	77212004	77214094	AC106729.1-136089	AC106729.1	0.22	0.2738	common	OPCs,Inhibitory,Excitatory,Microglia,Astrocytes,Oligodendrocytes	TRUE	TRUE	TRUE	TRUE	TRUE	TRUE	16	76736342	77213049	Microglia&Neuron&Oligodendrocytes	Promoter	0	6	3	136089	0.2469	0.2-0.3	31.5215	68.5402	FALSE	FALSE	FALSE	FALSE	FALSE	FALSE	FALSE	FALSE	FALSE	FALSE	FALSE	FALSE
chr16	56245968	56247215	AC106779.1-132776	AC106779.1	-0.2324	NA	AD	Pericytes,Oligodendrocytes,OPCs,Astrocytes,Inhibitory,Excitatory,Microglia	TRUE	TRUE	TRUE	TRUE	TRUE	TRUE	16	56246592	56730010	Astrocytes&Oligodendrocytes	Intron (ENST00000262493.12/2775, intron 2 of 8)	449	7	2	132776	-0.2324	0.2-0.3	16.5514	NA	FALSE	FALSE	FALSE	FALSE	FALSE	FALSE	FALSE	TRUE	FALSE	FALSE	FALSE	FALSE
chr16	56263997	56264543	AC106779.1-132783	AC106779.1	-0.202	NA	AD	Oligodendrocytes,Astrocytes,OPCs,Inhibitory,Microglia,Pericytes	TRUE	TRUE	TRUE	FALSE	TRUE	TRUE	16	56264270	56730010	Astrocytes&Neuron&Oligodendrocytes	Intron (ENST00000262493.12/2775, intron 2 of 8)	-5696	6	3	132783	-0.202	0.2-0.3	10.7764	NA	FALSE	FALSE	FALSE	FALSE	FALSE	FALSE	FALSE	FALSE	FALSE	FALSE	FALSE	FALSE
chr16	56299033	56299569	AC106779.1-132794	AC106779.1	-0.2319	NA	AD	OPCs,Oligodendrocytes,Inhibitory,Astrocytes,Microglia,Excitatory	TRUE	TRUE	TRUE	TRUE	TRUE	TRUE	16	56299301	56730010	Astrocytes&Neuron&Oligodendrocytes	Exon (ENST00000664019.1/ENST00000664019.1, exon 1 of 4)	23028	6	3	132794	-0.2319	0.2-0.3	17.3669	NA	FALSE	FALSE	FALSE	FALSE	FALSE	FALSE	FALSE	TRUE	FALSE	FALSE	FALSE	FALSE
chr16	56424121	56425961	AC106779.1-132832	AC106779.1	-0.2109	NA	AD	Excitatory,Inhibitory,Oligodendrocytes,Astrocytes,Microglia,OPCs,Pericytes,Endothelial	TRUE	TRUE	TRUE	TRUE	TRUE	TRUE	16	56425041	56730010	GABA&GLU	Promoter	0	8	2	132832	-0.2109	0.2-0.3	13.7604	NA	FALSE	FALSE	FALSE	FALSE	FALSE	FALSE	FALSE	FALSE	FALSE	FALSE	FALSE	FALSE
chr16	56480672	56481312	AC106779.1-132839	AC106779.1	0.2068	NA	AD	Excitatory,Oligodendrocytes	FALSE	FALSE	FALSE	TRUE	TRUE	FALSE	16	56480992	56730010	Neuron&Oligodendrocytes	Intron (ENST00000684388.1/11051, intron 8 of 13)	5181	2	2	132839	0.2068	0.2-0.3	13.603	NA	FALSE	FALSE	FALSE	FALSE	FALSE	FALSE	FALSE	FALSE	FALSE	FALSE	FALSE	FALSE
chr16	56504874	56505637	AC106779.1-132844	AC106779.1	0.2054	NA	AD	Excitatory,Astrocytes	TRUE	FALSE	FALSE	TRUE	FALSE	FALSE	16	56505256	56730010	Astrocytes&Neuron	Exon (ENST00000683504.1/583, exon 7 of 13)	399	2	2	132844	0.2054	0.2-0.3	9.951	NA	FALSE	FALSE	FALSE	FALSE	FALSE	FALSE	FALSE	FALSE	TRUE	FALSE	FALSE	FALSE
chr16	56546989	56547966	AC106779.1-132855	AC106779.1	-0.2565	-0.2031	common	Oligodendrocytes,OPCs,Inhibitory,Astrocytes,Excitatory,Microglia,Pericytes	TRUE	TRUE	TRUE	TRUE	TRUE	TRUE	16	56547478	56730010	Astrocytes&Oligodendrocytes	Intron (ENST00000682930.1/583, intron 2 of 18)	-17107	7	2	132855	-0.2298	0.2-0.3	20.7885	12.2438	FALSE	FALSE	FALSE	FALSE	FALSE	FALSE	FALSE	FALSE	TRUE	FALSE	FALSE	FALSE
chr16	56551624	56552682	AC106779.1-132857	AC106779.1	-0.2653	NA	AD	Microglia,Oligodendrocytes,Inhibitory,OPCs,Astrocytes,Excitatory,Pericytes	TRUE	TRUE	TRUE	TRUE	TRUE	TRUE	16	56552153	56730010	Astrocytes&Microglia&Oligodendrocytes	Intron (ENST00000682930.1/583, intron 2 of 18)	-12391	7	3	132857	-0.2653	0.2-0.3	19.9065	NA	FALSE	FALSE	FALSE	FALSE	FALSE	FALSE	FALSE	TRUE	FALSE	FALSE	FALSE	FALSE
chr16	56581514	56583002	AC106779.1-132861	AC106779.1	0.2589	0.2052	common	Excitatory,Inhibitory	FALSE	FALSE	TRUE	TRUE	FALSE	FALSE	16	56582258	56730010	GLU&Neuron	Promoter	0	2	2	132861	0.23205	0.2-0.3	20.6558	11.7461	FALSE	FALSE	FALSE	FALSE	FALSE	FALSE	FALSE	FALSE	FALSE	FALSE	FALSE	FALSE
chr16	56747540	56750339	AC106779.1-132909	AC106779.1	0.2395	0.2038	common	Oligodendrocytes,Inhibitory,Excitatory,Astrocytes,OPCs	TRUE	FALSE	TRUE	TRUE	TRUE	TRUE	16	56730010	56748940	Astrocytes&GLU&Neuron&Oligodendrocytes	Promoter	0	5	4	132909	0.22165	0.2-0.3	17.3108	12.0555	FALSE	FALSE	FALSE	FALSE	FALSE	FALSE	FALSE	FALSE	FALSE	FALSE	FALSE	FALSE
chr16	56848970	56850395	AC106779.1-132930	AC106779.1	0.2654	0.2503	common	Inhibitory,Excitatory,Pericytes	FALSE	FALSE	TRUE	TRUE	FALSE	FALSE	16	56730010	56849683	GLU&Neuron	3' UTR	7330	3	2	132930	0.25785	0.2-0.3	19.5609	19.2389	FALSE	FALSE	FALSE	FALSE	FALSE	FALSE	FALSE	FALSE	FALSE	FALSE	FALSE	FALSE
chr16	57091458	57093531	AC106779.1-132980	AC106779.1	-0.275	-0.2133	common	Oligodendrocytes,Inhibitory,Excitatory,Microglia,OPCs,Astrocytes,Pericytes,Endothelial	TRUE	TRUE	TRUE	TRUE	TRUE	TRUE	16	56730010	57092495	NA	Promoter	0	8	NA	132980	-0.24415	0.2-0.3	19.8578	14.3362	FALSE	FALSE	FALSE	FALSE	FALSE	FALSE	FALSE	FALSE	FALSE	FALSE	FALSE	FALSE
chr16	57107095	57107929	AC106779.1-132984	AC106779.1	-0.2181	NA	AD	OPCs,Inhibitory,Oligodendrocytes,Astrocytes,Microglia	TRUE	TRUE	TRUE	FALSE	TRUE	TRUE	16	56730010	57107512	Oligodendrocytes	Intron (ENST00000290776.13/221184, intron 1 of 15)	1045	5	1	132984	-0.2181	0.2-0.3	16.3385	NA	FALSE	FALSE	FALSE	FALSE	FALSE	FALSE	FALSE	TRUE	TRUE	FALSE	FALSE	FALSE
chr16	57114956	57116285	AC106779.1-132988	AC106779.1	-0.2288	-0.2003	common	Astrocytes,Oligodendrocytes,OPCs,Excitatory,Inhibitory,Microglia,Pericytes,Endothelial	TRUE	TRUE	TRUE	TRUE	TRUE	TRUE	16	56730010	57115621	Astrocytes&Microglia&Neuron&Oligodendrocytes	Exon (ENST00000290776.13/221184, exon 4 of 16)	2115	8	4	132988	-0.21455	0.2-0.3	15.733	12.3045	FALSE	FALSE	FALSE	FALSE	FALSE	FALSE	FALSE	TRUE	TRUE	FALSE	FALSE	FALSE
chr16	57130223	57132001	AC106779.1-132990	AC106779.1	-0.2399	NA	AD	OPCs,Oligodendrocytes,Astrocytes,Excitatory,Inhibitory,Microglia	TRUE	TRUE	TRUE	TRUE	TRUE	TRUE	16	56730010	57131112	Astrocytes&Neuron&Oligodendrocytes	Intron (ENST00000290776.13/221184, intron 12 of 15)	1172	6	3	132990	-0.2399	0.2-0.3	18.4877	NA	FALSE	FALSE	FALSE	FALSE	FALSE	FALSE	FALSE	TRUE	FALSE	FALSE	FALSE	FALSE
chr16	57142930	57143895	AC106779.1-132996	AC106779.1	-0.2536	NA	AD	OPCs,Oligodendrocytes,Astrocytes,Microglia,Inhibitory,Excitatory	TRUE	TRUE	TRUE	TRUE	TRUE	TRUE	16	56730010	57143413	Astrocytes&Neuron&Oligodendrocytes	Exon (ENST00000624886.1/ENST00000624886.1, exon 1 of 1)	-1745	6	3	132996	-0.2536	0.2-0.3	18.285	NA	FALSE	FALSE	FALSE	FALSE	FALSE	FALSE	FALSE	FALSE	FALSE	FALSE	FALSE	FALSE
chr5	137387972	137389866	AC106791.1-275650	AC106791.1	-0.3378	-0.3466	common	Excitatory,Inhibitory,Oligodendrocytes	FALSE	FALSE	TRUE	TRUE	TRUE	FALSE	5	137388919	137880394	GABA&Neuron	Intron (ENST00000394945.6/6695, intron 2 of 10)	-22512	3	2	275650	-0.3422	0.3-0.4	30.8763	44.904	TRUE	TRUE	TRUE	FALSE	FALSE	FALSE	FALSE	FALSE	TRUE	FALSE	FALSE	FALSE
chr5	137394767	137395938	AC106791.1-275651	AC106791.1	-0.2435	NA	AD	Inhibitory,Excitatory,OPCs	FALSE	FALSE	TRUE	TRUE	FALSE	TRUE	5	137395353	137880394	Neuron	Intron (ENST00000394945.6/6695, intron 2 of 10)	-29307	3	1	275651	-0.2435	0.2-0.3	16.3168	NA	TRUE	TRUE	FALSE	FALSE	FALSE	FALSE	FALSE	FALSE	FALSE	FALSE	FALSE	FALSE
chr5	137461903	137463829	AC106791.1-275673	AC106791.1	0.6218	0.6307	common	Oligodendrocytes,OPCs,Astrocytes,Inhibitory,Excitatory	TRUE	FALSE	TRUE	TRUE	TRUE	TRUE	5	137462866	137880394	Astrocytes&Neuron&Oligodendrocytes	Intron (ENST00000394945.6/6695, intron 2 of 10)	34765	5	3	275673	0.62625	>0.6	299	299	FALSE	FALSE	TRUE	FALSE	FALSE	FALSE	FALSE	FALSE	FALSE	FALSE	FALSE	FALSE
chr5	137487371	137487923	AC106791.1-275682	AC106791.1	0.3448	0.395	common	Inhibitory,Oligodendrocytes	FALSE	FALSE	TRUE	FALSE	TRUE	FALSE	5	137487647	137880394	Oligodendrocytes	Intron (ENST00000394945.6/6695, intron 2 of 10)	10671	2	1	275682	0.3699	0.3-0.4	47.3753	72.8014	FALSE	FALSE	FALSE	FALSE	FALSE	FALSE	FALSE	FALSE	FALSE	FALSE	FALSE	FALSE
chr5	137488632	137491147	AC106791.1-275683	AC106791.1	0.2111	0.2516	common	Oligodendrocytes,Astrocytes,Excitatory	TRUE	FALSE	FALSE	TRUE	TRUE	FALSE	5	137489890	137880394	Neuron&Oligodendrocytes	Intron (ENST00000394945.6/6695, intron 2 of 10)	7447	3	2	275683	0.23135	0.2-0.3	9.7054	18.9179	TRUE	TRUE	FALSE	FALSE	FALSE	FALSE	FALSE	FALSE	FALSE	FALSE	FALSE	FALSE
chr5	137497399	137499473	AC106791.1-275685	AC106791.1	0.435	0.427	common	Excitatory,Astrocytes,Oligodendrocytes,OPCs,Inhibitory,Microglia	TRUE	TRUE	TRUE	TRUE	TRUE	TRUE	5	137498436	137880394	GABA&GLU	Promoter	0	6	2	275685	0.431	0.4-0.5	76.1583	74.2729	TRUE	TRUE	FALSE	FALSE	FALSE	FALSE	FALSE	FALSE	FALSE	FALSE	FALSE	FALSE
chr5	137501962	137502474	AC106791.1-275686	AC106791.1	NA	-0.2125	Ctrl	Excitatory	FALSE	FALSE	FALSE	TRUE	FALSE	FALSE	5	137502218	137880394	NA	Intron (ENST00000503916.1/6695, intron 2 of 4)	-2637	1	NA	275686	-0.2125	0.2-0.3	NA	16.7349	TRUE	TRUE	FALSE	FALSE	FALSE	FALSE	FALSE	FALSE	FALSE	FALSE	FALSE	FALSE
chr5	137578935	137580294	AC106791.1-275695	AC106791.1	NA	-0.2525	Ctrl	OPCs,Excitatory,Oligodendrocytes	FALSE	FALSE	FALSE	TRUE	TRUE	TRUE	5	137579615	137880394	Neuron	Intron (ENST00000503916.1/6695, intron 1 of 4)	18085	3	1	275695	-0.2525	0.2-0.3	NA	21.2402	FALSE	FALSE	FALSE	FALSE	FALSE	FALSE	FALSE	FALSE	FALSE	FALSE	FALSE	FALSE
chr5	137597942	137599144	AC106791.1-275702	AC106791.1	-0.2896	-0.3421	common	Excitatory	FALSE	FALSE	FALSE	TRUE	FALSE	FALSE	5	137598543	137880394	GLU	Promoter	0	1	1	275702	-0.31585	0.3-0.4	23.7219	37.0591	FALSE	FALSE	FALSE	FALSE	FALSE	FALSE	FALSE	FALSE	FALSE	FALSE	FALSE	FALSE
chr5	137599370	137599805	AC106791.1-275703	AC106791.1	-0.2056	-0.2126	common	Excitatory	FALSE	FALSE	FALSE	TRUE	FALSE	FALSE	5	137599588	137880394	NA	Promoter	-992	1	NA	275703	-0.2091	0.2-0.3	8.5443	14.2601	FALSE	FALSE	FALSE	FALSE	FALSE	FALSE	FALSE	FALSE	TRUE	FALSE	FALSE	FALSE
chr5	137604713	137605715	AC106791.1-275705	AC106791.1	-0.2864	-0.2448	common	Excitatory,Inhibitory,OPCs,Astrocytes	TRUE	FALSE	TRUE	TRUE	FALSE	TRUE	5	137605214	137880394	Neuron	Distal Intergenic	-6335	4	1	275705	-0.2656	0.2-0.3	20.1931	19.4742	FALSE	FALSE	FALSE	FALSE	FALSE	FALSE	FALSE	FALSE	FALSE	FALSE	FALSE	FALSE
chr5	137613389	137614229	AC106791.1-275707	AC106791.1	-0.2517	-0.2699	common	Microglia,Excitatory,Astrocytes	TRUE	TRUE	FALSE	TRUE	FALSE	FALSE	5	137613809	137880394	Microglia	Distal Intergenic	-15011	3	1	275707	-0.2608	0.2-0.3	17.9211	26.5051	TRUE	TRUE	FALSE	FALSE	FALSE	FALSE	TRUE	FALSE	FALSE	FALSE	FALSE	FALSE
chr5	137624805	137625280	AC106791.1-275710	AC106791.1	0.2337	NA	AD	Oligodendrocytes,OPCs	FALSE	FALSE	FALSE	FALSE	TRUE	TRUE	5	137625043	137880394	NA	Intron (ENST00000506491.5/26249, intron 12 of 12)	4663	2	NA	275710	0.2337	0.2-0.3	17.5865	NA	TRUE	TRUE	TRUE	FALSE	FALSE	FALSE	FALSE	FALSE	TRUE	FALSE	FALSE	FALSE
chr5	137629284	137630887	AC106791.1-275712	AC106791.1	-0.2946	-0.3272	common	Oligodendrocytes,Excitatory,Inhibitory,Astrocytes,Microglia,OPCs,Pericytes	TRUE	TRUE	TRUE	TRUE	TRUE	TRUE	5	137630086	137880394	Neuron&Oligodendrocytes	Promoter	0	7	2	275712	-0.3109	0.3-0.4	24.2585	34.7647	TRUE	TRUE	TRUE	FALSE	FALSE	FALSE	FALSE	TRUE	FALSE	FALSE	FALSE	FALSE
chr5	137635331	137635819	AC106791.1-275713	AC106791.1	-0.2036	-0.2118	common	Inhibitory,Excitatory	FALSE	FALSE	TRUE	TRUE	FALSE	FALSE	5	137635575	137880394	Neuron	Intron (ENST00000506491.5/26249, intron 9 of 12)	-5389	2	1	275713	-0.2077	0.2-0.3	11.5225	13.0719	FALSE	FALSE	FALSE	FALSE	FALSE	FALSE	FALSE	FALSE	FALSE	FALSE	FALSE	FALSE
chr5	137639564	137640191	AC106791.1-275715	AC106791.1	-0.228	-0.2582	common	Excitatory	FALSE	FALSE	FALSE	TRUE	FALSE	FALSE	5	137639878	137880394	GLU&Neuron	Exon (ENST00000506491.5/26249, exon 7 of 13)	7458	1	2	275715	-0.2431	0.2-0.3	17.6397	21.0212	TRUE	TRUE	FALSE	FALSE	FALSE	FALSE	FALSE	FALSE	TRUE	FALSE	FALSE	FALSE
chr5	137641177	137642431	AC106791.1-275716	AC106791.1	-0.3261	-0.3397	common	Excitatory,Inhibitory	FALSE	FALSE	TRUE	TRUE	FALSE	FALSE	5	137641804	137880394	GLU&Neuron	Intron (ENST00000506491.5/26249, intron 6 of 12)	5218	2	2	275716	-0.3329	0.3-0.4	28.699	38.5545	TRUE	TRUE	FALSE	FALSE	FALSE	FALSE	FALSE	FALSE	FALSE	FALSE	FALSE	FALSE
chr5	137647544	137649543	AC106791.1-275717	AC106791.1	-0.4404	-0.4285	common	Excitatory,Inhibitory,Astrocytes,OPCs,Oligodendrocytes	TRUE	FALSE	TRUE	TRUE	TRUE	TRUE	5	137648544	137880394	Astrocytes&GABA&GLU&Neuron&Oligodendrocytes	Promoter	0	5	5	275717	-0.43445	0.4-0.5	65.6554	88.8726	TRUE	TRUE	FALSE	FALSE	FALSE	FALSE	FALSE	FALSE	FALSE	FALSE	FALSE	FALSE
chr5	137651086	137651292	AC106791.1-275718	AC106791.1	NA	-0.2067	Ctrl	Excitatory	FALSE	FALSE	FALSE	TRUE	FALSE	FALSE	5	137651189	137880394	Neuron	Intron (ENST00000506491.5/26249, intron 6 of 12)	-3438	1	1	275718	-0.2067	0.2-0.3	NA	12.7844	TRUE	TRUE	FALSE	FALSE	FALSE	FALSE	FALSE	FALSE	FALSE	FALSE	FALSE	FALSE
chr5	137660032	137660925	AC106791.1-275720	AC106791.1	-0.2585	-0.2573	common	Excitatory,Inhibitory,Astrocytes,Oligodendrocytes,Microglia,OPCs	TRUE	TRUE	TRUE	TRUE	TRUE	TRUE	5	137660479	137880394	Neuron	Exon (ENST00000504496.5/26249, exon 3 of 3)	12002	6	1	275720	-0.2579	0.2-0.3	17.2403	17.7126	FALSE	FALSE	FALSE	FALSE	FALSE	FALSE	FALSE	FALSE	FALSE	FALSE	FALSE	FALSE
chr5	137699046	137700433	AC106791.1-275731	AC106791.1	-0.3583	-0.37	common	Excitatory,Inhibitory,Oligodendrocytes	FALSE	FALSE	TRUE	TRUE	TRUE	FALSE	5	137699740	137880394	GLU&Neuron	Promoter	-664	3	2	275731	-0.36415	0.3-0.4	42.0369	54.1243	TRUE	TRUE	FALSE	FALSE	FALSE	FALSE	FALSE	TRUE	FALSE	FALSE	FALSE	FALSE
chr5	137734283	137736551	AC106791.1-275739	AC106791.1	-0.4697	-0.4386	common	Inhibitory,Excitatory,OPCs,Astrocytes,Oligodendrocytes,Microglia	TRUE	TRUE	TRUE	TRUE	TRUE	TRUE	5	137735417	137880394	GABA&GLU&Neuron	Promoter	0	6	3	275739	-0.45415	0.4-0.5	67.4936	81.7819	TRUE	TRUE	FALSE	FALSE	FALSE	FALSE	FALSE	FALSE	FALSE	FALSE	FALSE	FALSE
chr5	137742741	137744218	AC106791.1-275741	AC106791.1	-0.2155	-0.2066	common	Oligodendrocytes,Inhibitory,OPCs,Excitatory,Astrocytes,Microglia	TRUE	TRUE	TRUE	TRUE	TRUE	TRUE	5	137743480	137880394	NA	Distal Intergenic	-6653	6	NA	275741	-0.21105	0.2-0.3	13.149	12.1681	FALSE	FALSE	FALSE	FALSE	FALSE	FALSE	FALSE	FALSE	FALSE	FALSE	FALSE	FALSE
chr5	137752963	137755348	AC106791.1-275742	AC106791.1	0.3744	0.392	common	Excitatory,Oligodendrocytes,Astrocytes,Microglia,OPCs,Inhibitory,Pericytes,Endothelial	TRUE	TRUE	TRUE	TRUE	TRUE	TRUE	5	137754156	137880394	GABA&GLU	Promoter	0	8	2	275742	0.3832	0.3-0.4	56.6545	72.1898	TRUE	TRUE	TRUE	FALSE	FALSE	FALSE	FALSE	FALSE	FALSE	FALSE	FALSE	FALSE
chr5	137782994	137783898	AC106791.1-275746	AC106791.1	0.2841	0.302	common	Oligodendrocytes,Inhibitory,Astrocytes,Excitatory	TRUE	FALSE	TRUE	TRUE	TRUE	FALSE	5	137783446	137880394	Oligodendrocytes	Distal Intergenic	-17295	4	1	275746	0.29305	0.2-0.3	31.2272	32.4084	TRUE	TRUE	TRUE	FALSE	FALSE	FALSE	FALSE	TRUE	FALSE	FALSE	FALSE	FALSE
chr5	137791152	137792312	AC106791.1-275748	AC106791.1	0.351	0.3547	common	Oligodendrocytes,Inhibitory	FALSE	FALSE	TRUE	FALSE	TRUE	FALSE	5	137791732	137880394	Oligodendrocytes	Distal Intergenic	-8881	2	1	275748	0.35285	0.3-0.4	54.2352	46.5458	TRUE	TRUE	FALSE	FALSE	FALSE	FALSE	FALSE	FALSE	FALSE	FALSE	FALSE	FALSE
chr5	137808197	137809221	AC106791.1-275751	AC106791.1	0.2614	NA	AD	Oligodendrocytes,Inhibitory,Excitatory	FALSE	FALSE	TRUE	TRUE	TRUE	FALSE	5	137808709	137880394	Oligodendrocytes	Exon (ENST00000510937.1/4888, exon 2 of 2)	7005	3	1	275751	0.2614	0.2-0.3	22.4635	NA	FALSE	FALSE	FALSE	FALSE	FALSE	FALSE	FALSE	FALSE	FALSE	FALSE	FALSE	FALSE
chr5	137821918	137823322	AC106791.1-275754	AC106791.1	0.2834	0.2426	common	Oligodendrocytes,Inhibitory,Astrocytes,Excitatory	TRUE	FALSE	TRUE	TRUE	TRUE	FALSE	5	137822620	137880394	Oligodendrocytes	Intron (ENST00000661977.1/101928005, intron 3 of 3)	20726	4	1	275754	0.263	0.2-0.3	25.8064	22.5249	TRUE	TRUE	TRUE	FALSE	FALSE	FALSE	FALSE	FALSE	FALSE	FALSE	FALSE	FALSE
chr5	137827986	137828928	AC106791.1-275755	AC106791.1	-0.202	-0.2449	common	Excitatory,Inhibitory	FALSE	FALSE	TRUE	TRUE	FALSE	FALSE	5	137828457	137880394	Neuron	Intron (ENST00000661977.1/101928005, intron 3 of 3)	26794	2	1	275755	-0.22345	0.2-0.3	12.4608	19.3473	TRUE	TRUE	TRUE	FALSE	FALSE	FALSE	FALSE	FALSE	FALSE	FALSE	FALSE	FALSE
chr5	137847540	137848404	AC106791.1-275763	AC106791.1	0.2681	0.3203	common	Oligodendrocytes,OPCs	FALSE	FALSE	FALSE	FALSE	TRUE	TRUE	5	137847972	137880394	Oligodendrocytes	Intron (ENST00000661977.1/101928005, intron 3 of 3)	-19454	2	1	275763	0.2942	0.2-0.3	25.8399	29.6195	FALSE	FALSE	TRUE	FALSE	FALSE	FALSE	FALSE	FALSE	FALSE	FALSE	FALSE	FALSE
chr5	137856883	137858566	AC106791.1-275768	AC106791.1	0.4575	0.4235	common	Excitatory,Oligodendrocytes,Inhibitory,OPCs,Astrocytes,Microglia	TRUE	TRUE	TRUE	TRUE	TRUE	TRUE	5	137857725	137880394	Microglia&Oligodendrocytes	Exon (ENST00000661977.1/101928005, exon 3 of 4)	-9292	6	2	275768	0.4405	0.4-0.5	140.448	113.355	FALSE	FALSE	FALSE	FALSE	FALSE	FALSE	FALSE	FALSE	TRUE	FALSE	FALSE	FALSE
chr5	137858906	137859270	AC106791.1-275769	AC106791.1	0.3661	0.4093	common	Oligodendrocytes,Astrocytes	TRUE	FALSE	FALSE	FALSE	TRUE	FALSE	5	137859088	137880394	Oligodendrocytes	Exon (ENST00000661977.1/101928005, exon 2 of 4)	-8588	2	1	275769	0.3877	0.3-0.4	66.0016	57.5481	FALSE	FALSE	FALSE	FALSE	FALSE	FALSE	FALSE	FALSE	FALSE	FALSE	FALSE	FALSE
chr5	137867620	137867986	AC106791.1-275771	AC106791.1	0.3405	0.251	common	Oligodendrocytes,OPCs	FALSE	FALSE	FALSE	FALSE	TRUE	TRUE	5	137867803	137880394	Oligodendrocytes	Promoter	0	2	1	275771	0.29575	0.2-0.3	38.0343	32.4807	FALSE	FALSE	FALSE	FALSE	FALSE	FALSE	FALSE	FALSE	FALSE	FALSE	FALSE	FALSE
chr5	137870495	137871224	AC106791.1-275773	AC106791.1	0.3562	0.3724	common	Oligodendrocytes,OPCs	FALSE	FALSE	FALSE	FALSE	TRUE	TRUE	5	137870860	137880394	Oligodendrocytes	5' UTR	2620	2	1	275773	0.3643	0.3-0.4	60.995	49.5701	TRUE	TRUE	TRUE	FALSE	FALSE	FALSE	FALSE	TRUE	FALSE	FALSE	FALSE	FALSE
chr5	137872485	137872864	AC106791.1-275775	AC106791.1	0.3422	0.3138	common	OPCs,Oligodendrocytes	FALSE	FALSE	FALSE	FALSE	TRUE	TRUE	5	137872675	137880394	Oligodendrocytes	Intron (ENST00000421631.6/9499, intron 2 of 9)	4610	2	1	275775	0.328	0.3-0.4	56.068	43.8696	TRUE	TRUE	TRUE	FALSE	FALSE	FALSE	FALSE	TRUE	FALSE	FALSE	FALSE	FALSE
chr5	137879489	137879765	AC106791.1-275777	AC106791.1	0.2733	0.3122	common	Oligodendrocytes	FALSE	FALSE	FALSE	FALSE	TRUE	FALSE	5	137879627	137880394	Oligodendrocytes	Exon (ENST00000508281.3/101928005, exon 3 of 3)	629	1	1	275777	0.29275	0.2-0.3	36.2204	32.3789	TRUE	TRUE	TRUE	FALSE	FALSE	FALSE	FALSE	FALSE	TRUE	FALSE	FALSE	FALSE
chr5	137879968	137880799	AC106791.1-275778	AC106791.1	0.5368	0.5273	common	Oligodendrocytes,OPCs,Astrocytes,Inhibitory,Microglia,Excitatory	TRUE	TRUE	TRUE	TRUE	TRUE	TRUE	5	137880384	137880394	Astrocytes&Neuron&Oligodendrocytes	Promoter	0	6	3	275778	0.53205	0.4-0.6	173.8401	156.233	TRUE	TRUE	TRUE	FALSE	FALSE	FALSE	FALSE	FALSE	FALSE	FALSE	FALSE	FALSE
chr5	137887857	137889757	AC106791.1-275780	AC106791.1	0.3409	0.2661	common	Oligodendrocytes,OPCs,Inhibitory,Astrocytes,Microglia,Pericytes,Excitatory	TRUE	TRUE	TRUE	TRUE	TRUE	TRUE	5	137880394	137888807	Astrocytes&GABA&GLU&Microglia&Neuron&Oligodendrocytes	Promoter	0	7	6	275780	0.3035	0.3-0.4	41.1251	22.6559	FALSE	FALSE	TRUE	FALSE	FALSE	FALSE	FALSE	FALSE	FALSE	FALSE	FALSE	FALSE
chr5	137893300	137894131	AC106791.1-275781	AC106791.1	NA	-0.2646	Ctrl	Excitatory,Inhibitory	FALSE	FALSE	TRUE	TRUE	FALSE	FALSE	5	137880394	137893716	GLU&Neuron	Intron (ENST00000503015.5/27039, intron 3 of 5)	3337	2	2	275781	-0.2646	0.2-0.3	NA	23.248	FALSE	FALSE	TRUE	FALSE	FALSE	FALSE	FALSE	TRUE	FALSE	FALSE	FALSE	FALSE
chr5	137900172	137902510	AC106791.1-275784	AC106791.1	0.688	0.5782	common	Oligodendrocytes,Excitatory,Inhibitory,Astrocytes,Microglia,OPCs	TRUE	TRUE	TRUE	TRUE	TRUE	TRUE	5	137880394	137901341	Microglia&Oligodendrocytes	Intron (ENST00000503015.5/27039, intron 5 of 5)	10209	6	2	275784	0.6331	>0.6	299	261.1914	FALSE	FALSE	TRUE	FALSE	FALSE	FALSE	FALSE	FALSE	FALSE	FALSE	FALSE	FALSE
chr5	137923611	137924418	AC106791.1-275788	AC106791.1	NA	0.2179	Ctrl	Oligodendrocytes,Excitatory,Inhibitory,Astrocytes	TRUE	FALSE	TRUE	TRUE	TRUE	FALSE	5	137880394	137924015	Oligodendrocytes	Intron (ENST00000508638.5/27039, intron 8 of 12)	21977	4	1	275788	0.2179	0.2-0.3	NA	14.616	TRUE	TRUE	TRUE	FALSE	FALSE	FALSE	FALSE	FALSE	FALSE	FALSE	FALSE	FALSE
chr5	137932604	137933837	AC106791.1-275789	AC106791.1	-0.2267	-0.272	common	Excitatory,Inhibitory,Oligodendrocytes,OPCs	FALSE	FALSE	TRUE	TRUE	TRUE	TRUE	5	137880394	137933221	Neuron&Oligodendrocytes	Intron (ENST00000508638.5/27039, intron 10 of 12)	12558	4	2	275789	-0.24935	0.2-0.3	13.3504	23.1377	FALSE	FALSE	FALSE	FALSE	FALSE	FALSE	FALSE	FALSE	FALSE	FALSE	FALSE	FALSE
chr5	137936102	137936515	AC106791.1-275791	AC106791.1	-0.215	-0.2292	common	Excitatory,Inhibitory	FALSE	FALSE	TRUE	TRUE	FALSE	FALSE	5	137880394	137936309	Neuron	3' UTR	9880	2	1	275791	-0.2221	0.2-0.3	11.6026	17.9753	FALSE	FALSE	FALSE	FALSE	FALSE	FALSE	FALSE	TRUE	FALSE	FALSE	FALSE	FALSE
chr5	137941378	137942265	AC106791.1-275793	AC106791.1	-0.2508	-0.2619	common	Excitatory,Inhibitory	FALSE	FALSE	TRUE	TRUE	FALSE	FALSE	5	137880394	137941822	Neuron	Exon (ENST00000033079.7/51306, exon 22 of 23)	4130	2	1	275793	-0.25635	0.2-0.3	15.0532	21.9182	TRUE	TRUE	FALSE	FALSE	FALSE	FALSE	FALSE	FALSE	FALSE	FALSE	FALSE	FALSE
chr5	137953759	137954494	AC106791.1-275796	AC106791.1	-0.2907	-0.2981	common	Excitatory,Inhibitory,Oligodendrocytes,Pericytes	FALSE	FALSE	TRUE	TRUE	TRUE	FALSE	5	137880394	137954127	Neuron&Oligodendrocytes	Exon (ENST00000033079.7/51306, exon 14 of 23)	130	4	2	275796	-0.2944	0.2-0.3	21.7802	28.0528	TRUE	TRUE	FALSE	FALSE	FALSE	FALSE	FALSE	FALSE	FALSE	FALSE	FALSE	FALSE
chr5	137982658	137983608	AC106791.1-275800	AC106791.1	-0.2006	-0.2499	common	Excitatory	FALSE	FALSE	FALSE	TRUE	FALSE	FALSE	5	137880394	137983133	Neuron	Intron (ENST00000033079.7/51306, intron 10 of 22)	-28035	1	1	275800	-0.22525	0.2-0.3	11.247	19.1784	FALSE	FALSE	FALSE	FALSE	FALSE	FALSE	FALSE	FALSE	FALSE	FALSE	FALSE	FALSE
chr5	138035845	138036517	AC106791.1-275810	AC106791.1	0.4343	0.4066	common	Inhibitory,Astrocytes,Excitatory,Microglia,Oligodendrocytes,OPCs,Pericytes	TRUE	TRUE	TRUE	TRUE	TRUE	TRUE	5	137880394	138036181	Astrocytes&GABA&GLU&Neuron&Oligodendrocytes	Exon (ENST00000500267.2/100130172, exon 2 of 2)	-1773	7	5	275810	0.42045	0.4-0.5	77.3973	78.8735	TRUE	TRUE	TRUE	FALSE	FALSE	FALSE	FALSE	FALSE	FALSE	FALSE	FALSE	FALSE
chr5	138037360	138037647	AC106791.1-275811	AC106791.1	0.4106	0.366	common	Oligodendrocytes	FALSE	FALSE	FALSE	FALSE	TRUE	FALSE	5	137880394	138037504	Oligodendrocytes	Intron (ENST00000514310.5/51306, intron 1 of 4)	959	1	1	275811	0.3883	0.3-0.4	85.0117	51.964	TRUE	TRUE	TRUE	FALSE	FALSE	FALSE	FALSE	FALSE	FALSE	FALSE	FALSE	FALSE
chr5	138038188	138039669	AC106791.1-275812	AC106791.1	0.6186	0.5883	common	Oligodendrocytes	FALSE	FALSE	FALSE	FALSE	TRUE	FALSE	5	137880394	138038929	Oligodendrocytes	Promoter	0	1	1	275812	0.60345	>0.6	299	266.4733	TRUE	TRUE	TRUE	FALSE	FALSE	FALSE	FALSE	FALSE	FALSE	FALSE	FALSE	FALSE
chr5	138068334	138069753	AC106791.1-275815	AC106791.1	0.2703	0.2671	common	Oligodendrocytes,Astrocytes,Microglia,OPCs,Excitatory	TRUE	TRUE	FALSE	TRUE	TRUE	TRUE	5	137880394	138069044	NA	Exon (ENST00000410992.1/ENST00000410992.1, exon 1 of 1)	-14237	5	NA	275815	0.2687	0.2-0.3	19.6344	20.1321	FALSE	FALSE	FALSE	FALSE	FALSE	FALSE	TRUE	FALSE	FALSE	FALSE	FALSE	FALSE
chr5	138138324	138139777	AC106791.1-275823	AC106791.1	-0.3313	-0.3095	common	Excitatory,Inhibitory,Astrocytes,OPCs,Oligodendrocytes,Microglia,Pericytes	TRUE	TRUE	TRUE	TRUE	TRUE	TRUE	5	137880394	138139051	GABA&GLU&Neuron	Promoter	0	7	3	275823	-0.3204	0.3-0.4	29.5284	24.6295	TRUE	TRUE	TRUE	FALSE	FALSE	FALSE	FALSE	TRUE	FALSE	FALSE	FALSE	FALSE
chr5	138159277	138160218	AC106791.1-275826	AC106791.1	0.33	0.325	common	Oligodendrocytes	FALSE	FALSE	FALSE	FALSE	TRUE	FALSE	5	137880394	138159748	Oligodendrocytes	Promoter	0	1	1	275826	0.3275	0.3-0.4	43.3744	42.6406	TRUE	TRUE	FALSE	FALSE	FALSE	FALSE	FALSE	FALSE	FALSE	FALSE	FALSE	FALSE
chr5	138177892	138179355	AC106791.1-275830	AC106791.1	NA	0.2547	Ctrl	Excitatory,Oligodendrocytes,Astrocytes,Inhibitory,Microglia,OPCs,Pericytes,Endothelial	TRUE	TRUE	TRUE	TRUE	TRUE	TRUE	5	137880394	138178624	GABA&GLU	Promoter	0	8	2	275830	0.2547	0.2-0.3	NA	23.4798	TRUE	TRUE	FALSE	FALSE	FALSE	FALSE	FALSE	FALSE	TRUE	FALSE	FALSE	FALSE
chr5	138222226	138223832	AC106791.1-275834	AC106791.1	-0.2275	NA	AD	Excitatory,Inhibitory,Microglia,Astrocytes,Oligodendrocytes	TRUE	TRUE	TRUE	TRUE	TRUE	FALSE	5	137880394	138223029	NA	Distal Intergenic	-8884	5	NA	275834	-0.2275	0.2-0.3	11.9105	NA	TRUE	TRUE	FALSE	FALSE	FALSE	FALSE	FALSE	FALSE	FALSE	FALSE	FALSE	FALSE
chr5	138273657	138275271	AC106791.1-275840	AC106791.1	-0.245	-0.2712	common	Excitatory,Inhibitory,Oligodendrocytes,Astrocytes,OPCs	TRUE	FALSE	TRUE	TRUE	TRUE	TRUE	5	137880394	138274464	NA	Promoter	0	5	NA	275840	-0.2581	0.2-0.3	15.0586	23.8209	TRUE	TRUE	FALSE	FALSE	FALSE	FALSE	FALSE	FALSE	FALSE	FALSE	FALSE	FALSE
chr5	138288786	138289758	AC106791.1-275844	AC106791.1	-0.2994	-0.2922	common	Excitatory,Inhibitory	FALSE	FALSE	TRUE	TRUE	FALSE	FALSE	5	137880394	138289272	Neuron	3' UTR	2356	2	1	275844	-0.2958	0.2-0.3	21.2471	27.6154	FALSE	FALSE	FALSE	FALSE	FALSE	FALSE	FALSE	TRUE	FALSE	FALSE	FALSE	FALSE
chr5	138336932	138339409	AC106791.1-275850	AC106791.1	0.4032	0.3819	common	Excitatory,Oligodendrocytes,Inhibitory,Astrocytes,Microglia,OPCs,Endothelial,Pericytes	TRUE	TRUE	TRUE	TRUE	TRUE	TRUE	5	137880394	138338171	GABA&GLU&Microglia&Neuron&Oligodendrocytes	Promoter	0	8	5	275850	0.39255	0.3-0.4	71.0385	68.1499	FALSE	FALSE	FALSE	FALSE	FALSE	FALSE	FALSE	TRUE	FALSE	FALSE	FALSE	FALSE
chr5	138352083	138353780	AC106791.1-275852	AC106791.1	0.3006	0.2649	common	Oligodendrocytes,Inhibitory,Microglia,OPCs,Excitatory,Astrocytes,Pericytes,Endothelial	TRUE	TRUE	TRUE	TRUE	TRUE	TRUE	5	137880394	138352932	GABA&GLU	Promoter	0	8	2	275852	0.28275	0.2-0.3	32.194	22.2255	FALSE	FALSE	TRUE	FALSE	FALSE	FALSE	FALSE	FALSE	TRUE	FALSE	FALSE	FALSE
chr16	58248816	58250667	AC106793.1-133234	AC106793.1	0.22	NA	AD	Excitatory,Inhibitory,Oligodendrocytes,Astrocytes,OPCs,Microglia,Pericytes,Endothelial	TRUE	TRUE	TRUE	TRUE	TRUE	TRUE	16	58249742	58733910	GABA&GLU&Neuron	Promoter	0	8	3	133234	0.22	0.2-0.3	9.6579	NA	FALSE	FALSE	FALSE	FALSE	FALSE	FALSE	FALSE	FALSE	FALSE	FALSE	FALSE	FALSE
chr16	58265798	58267524	AC106793.1-133238	AC106793.1	NA	0.2023	Ctrl	Excitatory	FALSE	FALSE	FALSE	TRUE	FALSE	FALSE	16	58266661	58733910	NA	3' UTR	15811	1	NA	133238	0.2023	0.2-0.3	NA	15.4787	FALSE	FALSE	FALSE	FALSE	FALSE	FALSE	FALSE	FALSE	FALSE	FALSE	FALSE	FALSE
chr16	58294581	58295669	AC106793.1-133242	AC106793.1	-0.2613	NA	AD	Astrocytes,OPCs,Oligodendrocytes,Inhibitory	TRUE	FALSE	TRUE	FALSE	TRUE	TRUE	16	58295125	58733910	Astrocytes&Oligodendrocytes	Promoter	0	4	2	133242	-0.2613	0.2-0.3	25.3338	NA	FALSE	FALSE	FALSE	FALSE	FALSE	FALSE	FALSE	FALSE	FALSE	FALSE	FALSE	FALSE
chr16	58325519	58326747	AC106793.1-133246	AC106793.1	0.2879	0.2849	common	Excitatory	FALSE	FALSE	FALSE	TRUE	FALSE	FALSE	16	58326133	58733910	Neuron	Intron (ENST00000561952.1/ENST00000561952.1, intron 1 of 1)	-30473	1	1	133246	0.2864	0.2-0.3	23.399	26.9616	TRUE	TRUE	FALSE	FALSE	FALSE	FALSE	FALSE	FALSE	FALSE	FALSE	FALSE	FALSE
chr16	58339198	58340215	AC106793.1-133248	AC106793.1	0.2348	0.2037	common	Excitatory,Inhibitory,Pericytes	FALSE	FALSE	TRUE	TRUE	FALSE	FALSE	16	58339707	58733910	Neuron	Intron (ENST00000561952.1/ENST00000561952.1, intron 1 of 1)	-44152	3	1	133248	0.21925	0.2-0.3	14.0866	14.6123	TRUE	TRUE	FALSE	FALSE	FALSE	FALSE	FALSE	FALSE	FALSE	FALSE	FALSE	FALSE
chr16	58346109	58347842	AC106793.1-133249	AC106793.1	0.3244	0.3266	common	Excitatory,Inhibitory,Pericytes	FALSE	FALSE	TRUE	TRUE	FALSE	FALSE	16	58346976	58733910	GABA&GLU&Neuron	Intron (ENST00000561952.1/ENST00000561952.1, intron 1 of 1)	-44552	3	3	133249	0.3255	0.3-0.4	37.1349	40.63	TRUE	TRUE	FALSE	FALSE	FALSE	FALSE	FALSE	FALSE	FALSE	FALSE	FALSE	FALSE
chr16	58348807	58349280	AC106793.1-133250	AC106793.1	0.2243	0.2252	common	Excitatory,Inhibitory	FALSE	FALSE	TRUE	TRUE	FALSE	FALSE	16	58349044	58733910	NA	Intron (ENST00000561952.1/ENST00000561952.1, intron 1 of 1)	-43114	2	NA	133250	0.22475	0.2-0.3	16.9085	15.6123	TRUE	TRUE	FALSE	FALSE	FALSE	FALSE	FALSE	FALSE	FALSE	FALSE	FALSE	FALSE
chr16	58405118	58407061	AC106793.1-133261	AC106793.1	0.3372	0.3105	common	Excitatory	FALSE	FALSE	FALSE	TRUE	FALSE	FALSE	16	58406090	58733910	Neuron	3' UTR	12421	1	1	133261	0.32385	0.3-0.4	34.0376	32.878	FALSE	FALSE	FALSE	FALSE	FALSE	FALSE	FALSE	TRUE	FALSE	FALSE	FALSE	FALSE
chr16	58435663	58436674	AC106793.1-133270	AC106793.1	0.277	0.2612	common	Excitatory	FALSE	FALSE	FALSE	TRUE	FALSE	FALSE	16	58436169	58733910	GLU&Neuron	Exon (ENST00000562322.1/105371295, exon 2 of 2)	14303	1	2	133270	0.2691	0.2-0.3	21.4189	24.3731	FALSE	FALSE	FALSE	FALSE	FALSE	FALSE	FALSE	FALSE	FALSE	FALSE	FALSE	FALSE
chr16	58462946	58464633	AC106793.1-133277	AC106793.1	0.476	0.4292	common	Excitatory,Inhibitory,OPCs,Microglia,Oligodendrocytes,Astrocytes	TRUE	TRUE	TRUE	TRUE	TRUE	TRUE	16	58463790	58733910	GLU	Promoter	0	6	1	133277	0.4526	0.4-0.5	93.0937	71.3742	FALSE	FALSE	FALSE	FALSE	FALSE	FALSE	FALSE	FALSE	FALSE	FALSE	FALSE	FALSE
chr16	58464940	58465164	AC106793.1-133278	AC106793.1	0.2566	0.2478	common	Excitatory	FALSE	FALSE	FALSE	TRUE	FALSE	FALSE	16	58465052	58733910	NA	Promoter	0	1	NA	133278	0.2522	0.2-0.3	17.6667	22.8183	FALSE	FALSE	FALSE	FALSE	FALSE	FALSE	FALSE	FALSE	FALSE	FALSE	FALSE	FALSE
chr16	58468720	58468925	AC106793.1-133279	AC106793.1	NA	0.2582	Ctrl	Excitatory	FALSE	FALSE	FALSE	TRUE	FALSE	FALSE	16	58468823	58733910	Neuron	Intron (ENST00000568999.5/65009, intron 1 of 6)	-3262	1	1	133279	0.2582	0.2-0.3	NA	20.9919	FALSE	FALSE	FALSE	FALSE	FALSE	FALSE	FALSE	FALSE	TRUE	FALSE	FALSE	FALSE
chr16	58471320	58471708	AC106793.1-133280	AC106793.1	0.2223	0.2432	common	Inhibitory,Excitatory	FALSE	FALSE	TRUE	TRUE	FALSE	FALSE	16	58471514	58733910	NA	Promoter	-479	2	NA	133280	0.23275	0.2-0.3	11.7348	19.4506	FALSE	FALSE	FALSE	FALSE	FALSE	FALSE	FALSE	FALSE	FALSE	FALSE	FALSE	FALSE
chr16	58484999	58485768	AC106793.1-133282	AC106793.1	0.3526	0.3418	common	Excitatory,Inhibitory	FALSE	FALSE	TRUE	TRUE	FALSE	FALSE	16	58485384	58733910	GLU&Neuron	Intron (ENST00000568999.5/65009, intron 1 of 6)	-9688	2	2	133282	0.3472	0.3-0.4	32.9567	41.3257	FALSE	FALSE	FALSE	FALSE	FALSE	FALSE	FALSE	FALSE	FALSE	FALSE	FALSE	FALSE
chr16	58493851	58494139	AC106793.1-133284	AC106793.1	0.2154	0.2575	common	Excitatory	FALSE	FALSE	FALSE	TRUE	FALSE	FALSE	16	58493995	58733910	Neuron	Intron (ENST00000568999.5/65009, intron 2 of 6)	-1317	1	1	133284	0.23645	0.2-0.3	15.5436	21.6117	FALSE	FALSE	FALSE	FALSE	FALSE	FALSE	FALSE	FALSE	FALSE	FALSE	FALSE	FALSE
chr16	58499607	58501760	AC106793.1-133286	AC106793.1	0.3406	0.3491	common	Inhibitory,Oligodendrocytes,OPCs,Astrocytes,Excitatory,Pericytes,Microglia	TRUE	TRUE	TRUE	TRUE	TRUE	TRUE	16	58500684	58733910	GABA&GLU	Promoter	0	7	2	133286	0.34485	0.3-0.4	37.9071	34.9849	FALSE	FALSE	FALSE	FALSE	FALSE	FALSE	FALSE	FALSE	FALSE	FALSE	FALSE	FALSE
chr16	58628865	58630934	AC106793.1-133303	AC106793.1	-0.3598	-0.4054	common	OPCs,Astrocytes,Oligodendrocytes,Microglia,Excitatory,Inhibitory,Endothelial,Pericytes	TRUE	TRUE	TRUE	TRUE	TRUE	TRUE	16	58629900	58733910	GABA&GLU	Promoter	0	8	2	133303	-0.3826	0.3-0.4	54.021	62.6286	FALSE	FALSE	FALSE	FALSE	FALSE	FALSE	FALSE	FALSE	FALSE	FALSE	FALSE	FALSE
chr16	58698832	58699728	AC106793.1-133317	AC106793.1	0.2066	0.2151	common	Excitatory	FALSE	FALSE	FALSE	TRUE	FALSE	FALSE	16	58699280	58733910	Neuron	Distal Intergenic	-14063	1	1	133317	0.21085	0.2-0.3	12.8024	18.3775	TRUE	TRUE	FALSE	FALSE	FALSE	FALSE	FALSE	FALSE	FALSE	FALSE	FALSE	FALSE
chr16	58701605	58702591	AC106793.1-133318	AC106793.1	0.227	NA	AD	Inhibitory	FALSE	FALSE	TRUE	FALSE	FALSE	FALSE	16	58702098	58733910	Neuron	Distal Intergenic	13792	1	1	133318	0.227	0.2-0.3	12.9633	NA	TRUE	TRUE	FALSE	FALSE	FALSE	FALSE	FALSE	FALSE	FALSE	FALSE	FALSE	FALSE
chr16	58708074	58708775	AC106793.1-133320	AC106793.1	0.288	0.2614	common	Excitatory	FALSE	FALSE	FALSE	TRUE	FALSE	FALSE	16	58708425	58733910	Neuron	3' UTR	7608	1	1	133320	0.2747	0.2-0.3	21.9341	18.8526	FALSE	FALSE	FALSE	FALSE	FALSE	FALSE	FALSE	TRUE	TRUE	FALSE	FALSE	FALSE
chr16	58728714	58729236	AC106793.1-133326	AC106793.1	0.2003	NA	AD	Excitatory,Astrocytes	TRUE	FALSE	FALSE	TRUE	FALSE	FALSE	16	58728975	58733910	Neuron	Intron (ENST00000245206.10/2806, intron 1 of 9)	-4674	2	1	133326	0.2003	0.2-0.3	11.82	NA	FALSE	FALSE	FALSE	FALSE	FALSE	FALSE	FALSE	FALSE	FALSE	FALSE	FALSE	FALSE
chr16	58730817	58731342	AC106793.1-133327	AC106793.1	NA	-0.2247	Ctrl	Oligodendrocytes	FALSE	FALSE	FALSE	FALSE	TRUE	FALSE	16	58731080	58733910	Oligodendrocytes	Intron (ENST00000245206.10/2806, intron 1 of 9)	-2568	1	1	133327	-0.2247	0.2-0.3	NA	14.5553	FALSE	FALSE	FALSE	FALSE	FALSE	FALSE	FALSE	FALSE	FALSE	FALSE	FALSE	FALSE
chr16	58813599	58815414	AC106793.1-133337	AC106793.1	0.2396	0.2974	common	Excitatory,Inhibitory,Oligodendrocytes,Astrocytes,OPCs	TRUE	FALSE	TRUE	TRUE	TRUE	TRUE	16	58733910	58814507	GLU&Neuron	Intron (ENST00000568134.6/107984867, intron 3 of 3)	33144	5	2	133337	0.2685	0.2-0.3	13.6261	24.2376	FALSE	FALSE	FALSE	FALSE	FALSE	FALSE	FALSE	FALSE	FALSE	FALSE	FALSE	FALSE
chr16	58831256	58832552	AC106793.1-133339	AC106793.1	0.2425	0.2039	common	Excitatory	FALSE	FALSE	FALSE	TRUE	FALSE	FALSE	16	58733910	58831904	NA	Intron (ENST00000568134.6/107984867, intron 3 of 3)	16006	1	NA	133339	0.2232	0.2-0.3	14.5555	13.2274	FALSE	FALSE	FALSE	FALSE	FALSE	FALSE	FALSE	FALSE	FALSE	FALSE	FALSE	FALSE
chr16	58970290	58971218	AC106793.1-133360	AC106793.1	0.2942	0.2608	common	Excitatory,Inhibitory	FALSE	FALSE	TRUE	TRUE	FALSE	FALSE	16	58733910	58970754	GLU&Neuron	Intron (ENST00000500117.1/107984867, intron 2 of 3)	-89940	2	2	133360	0.2775	0.2-0.3	21.3748	22.2476	FALSE	FALSE	FALSE	FALSE	FALSE	FALSE	FALSE	FALSE	FALSE	FALSE	FALSE	FALSE
chr16	59120853	59121877	AC106793.1-133372	AC106793.1	0.2778	0.3164	common	Excitatory,Inhibitory	FALSE	FALSE	TRUE	TRUE	FALSE	FALSE	16	58733910	59121365	Neuron	Intron (ENST00000657379.1/107984867, intron 3 of 3)	-240503	2	1	133372	0.2971	0.2-0.3	17.3713	31.5506	FALSE	FALSE	FALSE	FALSE	FALSE	FALSE	FALSE	FALSE	FALSE	FALSE	FALSE	FALSE
chr16	59213220	59213876	AC106793.1-133380	AC106793.1	NA	0.2162	Ctrl	Excitatory	FALSE	FALSE	FALSE	TRUE	FALSE	FALSE	16	58733910	59213548	NA	Distal Intergenic	-332870	1	NA	133380	0.2162	0.2-0.3	NA	12.7137	FALSE	FALSE	FALSE	FALSE	FALSE	FALSE	FALSE	FALSE	FALSE	FALSE	FALSE	FALSE
chr5	177938589	177939623	AC106795.2-282779	AC106795.2	0.2088	0.332	common	Inhibitory,Excitatory	FALSE	FALSE	TRUE	TRUE	FALSE	FALSE	5	177939106	177951413	Neuron	Promoter	0	2	1	282779	0.2704	0.2-0.3	18.4664	45.206	FALSE	FALSE	FALSE	FALSE	FALSE	FALSE	FALSE	FALSE	FALSE	FALSE	FALSE	FALSE
chr5	177453264	177453560	AC106795.3-282727	AC106795.3	0.2351	0.2862	common	Astrocytes	TRUE	FALSE	FALSE	FALSE	FALSE	FALSE	5	177453412	177939622	Astrocytes	Intron (ENST00000507881.5/80758, intron 1 of 2)	4931	1	1	282727	0.26065	0.2-0.3	18.9085	41.4323	FALSE	FALSE	FALSE	FALSE	FALSE	FALSE	FALSE	FALSE	FALSE	FALSE	FALSE	FALSE
chr5	177457356	177458018	AC106795.3-282730	AC106795.3	NA	0.2084	Ctrl	Oligodendrocytes,OPCs,Astrocytes,Inhibitory,Microglia	TRUE	TRUE	TRUE	FALSE	TRUE	TRUE	5	177457687	177939622	Astrocytes&Neuron&Oligodendrocytes	3' UTR	2624	5	3	282730	0.2084	0.2-0.3	NA	17.6821	FALSE	FALSE	FALSE	FALSE	FALSE	FALSE	FALSE	FALSE	FALSE	FALSE	FALSE	FALSE
chr5	177468463	177469757	AC106795.3-282733	AC106795.3	0.2419	0.2317	common	Excitatory,Inhibitory,Astrocytes	TRUE	FALSE	TRUE	TRUE	FALSE	FALSE	5	177469110	177939622	Neuron	Promoter	-866	3	1	282733	0.2368	0.2-0.3	20.7144	28.8885	FALSE	FALSE	FALSE	FALSE	FALSE	FALSE	FALSE	FALSE	FALSE	FALSE	FALSE	FALSE
chr5	177930121	177931013	AC106795.3-282776	AC106795.3	0.272	0.311	common	Inhibitory,Excitatory,OPCs	FALSE	FALSE	TRUE	TRUE	FALSE	TRUE	5	177930567	177939622	Neuron	Intron (ENST00000507037.5/728554, intron 5 of 5)	-8609	3	1	282776	0.2915	0.2-0.3	20.6158	35.257	FALSE	FALSE	FALSE	FALSE	TRUE	FALSE	FALSE	FALSE	FALSE	FALSE	FALSE	FALSE
chr5	177938589	177939623	AC106795.3-282779	AC106795.3	0.4108	0.5099	common	Inhibitory,Excitatory	FALSE	FALSE	TRUE	TRUE	FALSE	FALSE	5	177939106	177939622	Neuron	Promoter	0	2	1	282779	0.46035	0.4-0.5	56.1088	134.6568	FALSE	FALSE	FALSE	FALSE	FALSE	FALSE	FALSE	FALSE	FALSE	FALSE	FALSE	FALSE
chr5	177947336	177948290	AC106795.3-282784	AC106795.3	0.3499	0.3355	common	Inhibitory,Excitatory	FALSE	FALSE	TRUE	TRUE	FALSE	FALSE	5	177939622	177947813	Neuron	Intron (ENST00000507037.5/728554, intron 5 of 5)	-2045	2	1	282784	0.3427	0.3-0.4	36.5613	46.3832	FALSE	FALSE	FALSE	FALSE	FALSE	FALSE	FALSE	FALSE	FALSE	FALSE	FALSE	FALSE
chr5	177980459	177981456	AC106795.3-282788	AC106795.3	0.2423	0.2283	common	Excitatory,Inhibitory,Astrocytes	TRUE	FALSE	TRUE	TRUE	FALSE	FALSE	5	177939622	177980958	Neuron	Intron (ENST00000511650.1/100128340, intron 1 of 1)	14786	3	1	282788	0.2353	0.2-0.3	16.714	21.6216	FALSE	FALSE	FALSE	FALSE	FALSE	FALSE	FALSE	FALSE	FALSE	FALSE	FALSE	FALSE
chr5	178067737	178068777	AC106795.3-282797	AC106795.3	0.2213	NA	AD	Inhibitory,Excitatory,OPCs	FALSE	FALSE	TRUE	TRUE	FALSE	TRUE	5	177939622	178068257	Neuron	Exon (ENST00000651496.2/653316, exon 16 of 16)	13866	3	1	282797	0.2213	0.2-0.3	15.7129	NA	FALSE	FALSE	FALSE	FALSE	FALSE	FALSE	FALSE	FALSE	FALSE	FALSE	FALSE	FALSE
chr5	178113121	178114824	AC106795.3-282806	AC106795.3	NA	0.2112	Ctrl	Inhibitory,Excitatory,Microglia,Astrocytes,Pericytes	TRUE	TRUE	TRUE	TRUE	FALSE	FALSE	5	177939622	178113973	NA	Promoter	0	5	NA	282806	0.2112	0.2-0.3	NA	26.9024	FALSE	FALSE	FALSE	FALSE	FALSE	FALSE	FALSE	TRUE	TRUE	FALSE	FALSE	FALSE
chr5	177938589	177939623	AC106795.5-282779	AC106795.5	0.2532	0.3269	common	Inhibitory,Excitatory	FALSE	FALSE	TRUE	TRUE	FALSE	FALSE	5	177939106	177967004	Neuron	Promoter	0	2	1	282779	0.29005	0.2-0.3	20.6994	35.8684	FALSE	FALSE	FALSE	FALSE	FALSE	FALSE	FALSE	FALSE	FALSE	FALSE	FALSE	FALSE
chr16	2032407	2034162	AC106820.4-128966	AC106820.4	-0.2098	NA	AD	Oligodendrocytes,Inhibitory,Microglia,Astrocytes,OPCs,Excitatory,Pericytes	TRUE	TRUE	TRUE	TRUE	TRUE	TRUE	16	2033285	2476558	Astrocytes&Neuron&Oligodendrocytes	Promoter	0	7	3	128966	-0.2098	0.2-0.3	11.9878	NA	FALSE	FALSE	FALSE	FALSE	FALSE	FALSE	FALSE	TRUE	FALSE	FALSE	FALSE	FALSE
chr16	2278693	2279806	AC106820.6-129292	AC106820.6	0.2266	NA	AD	Excitatory	FALSE	FALSE	FALSE	TRUE	FALSE	FALSE	16	2279250	2437103	Neuron	Exon (ENST00000301732.10/21, exon 29 of 33)	3935	1	1	129292	0.2266	0.2-0.3	14.572	NA	FALSE	FALSE	FALSE	FALSE	FALSE	FALSE	FALSE	FALSE	FALSE	FALSE	FALSE	FALSE
chr16	2449070	2449575	AC106820.6-129642	AC106820.6	0.2922	NA	AD	Excitatory	FALSE	FALSE	FALSE	TRUE	FALSE	FALSE	16	2437103	2449323	NA	3' UTR	3679	1	NA	129642	0.2922	0.2-0.3	22.4455	NA	FALSE	FALSE	FALSE	FALSE	FALSE	FALSE	FALSE	FALSE	FALSE	FALSE	FALSE	FALSE
chr8	12870990	12871578	AC106845.1-341105	AC106845.1	0.3383	0.3664	common	Astrocytes	TRUE	FALSE	FALSE	FALSE	FALSE	FALSE	8	12871284	13147389	Astrocytes	Distal Intergenic	-59513	1	1	341105	0.35235	0.3-0.4	31.388	40.9342	FALSE	FALSE	TRUE	FALSE	FALSE	FALSE	FALSE	TRUE	TRUE	FALSE	FALSE	FALSE
chr8	12872626	12873407	AC106845.1-341106	AC106845.1	0.3729	0.2811	common	Astrocytes,Inhibitory	TRUE	FALSE	TRUE	FALSE	FALSE	FALSE	8	12873017	13147389	Astrocytes	Distal Intergenic	-61149	2	1	341106	0.327	0.3-0.4	39.449	26.8211	FALSE	FALSE	TRUE	FALSE	FALSE	FALSE	FALSE	FALSE	FALSE	FALSE	FALSE	FALSE
chr8	13042987	13044050	AC106845.1-341402	AC106845.1	0.2241	NA	AD	Astrocytes,OPCs,Oligodendrocytes	TRUE	FALSE	FALSE	FALSE	TRUE	TRUE	8	13043519	13147389	Astrocytes	Distal Intergenic	30975	3	1	341402	0.2241	0.2-0.3	14.5914	NA	FALSE	FALSE	TRUE	FALSE	FALSE	FALSE	FALSE	TRUE	FALSE	FALSE	FALSE	FALSE
chr8	13099519	13101135	AC106845.1-341502	AC106845.1	NA	0.2524	Ctrl	Astrocytes,Oligodendrocytes,OPCs,Inhibitory,Microglia,Pericytes,Excitatory	TRUE	TRUE	TRUE	TRUE	TRUE	TRUE	8	13100327	13147389	Astrocytes&Oligodendrocytes	Promoter	0	7	2	341502	0.2524	0.2-0.3	NA	51.4119	FALSE	FALSE	TRUE	FALSE	FALSE	FALSE	FALSE	FALSE	FALSE	FALSE	FALSE	FALSE
chr8	13129762	13130255	AC106845.1-341534	AC106845.1	0.5674	0.6435	common	Astrocytes	TRUE	FALSE	FALSE	FALSE	FALSE	FALSE	8	13130009	13147389	Astrocytes	Intron (ENST00000276297.9/10395, intron 5 of 17)	3034	1	1	341534	0.60545	>0.6	143.3395	239.7936	FALSE	FALSE	TRUE	FALSE	FALSE	FALSE	FALSE	FALSE	FALSE	FALSE	FALSE	FALSE
chr8	13131760	13132221	AC106845.1-341536	AC106845.1	0.3692	0.2974	common	Oligodendrocytes,Astrocytes,Pericytes,OPCs,Microglia	TRUE	TRUE	FALSE	FALSE	TRUE	TRUE	8	13131991	13147389	NA	Intron (ENST00000276297.9/10395, intron 5 of 17)	1068	5	NA	341536	0.3333	0.3-0.4	52.4984	45.6361	FALSE	FALSE	TRUE	FALSE	FALSE	FALSE	FALSE	FALSE	FALSE	FALSE	FALSE	FALSE
chr8	13146644	13147711	AC106845.1-341555	AC106845.1	0.4943	0.6049	common	Inhibitory,OPCs,Astrocytes,Excitatory,Oligodendrocytes	TRUE	FALSE	TRUE	TRUE	TRUE	TRUE	8	13147178	13147389	Astrocytes&Oligodendrocytes	Exon (ENST00000662638.1/ENST00000662638.1, exon 1 of 2)	-13171	5	2	341555	0.5496	0.4-0.6	83.4868	196.8952	FALSE	FALSE	FALSE	FALSE	FALSE	FALSE	FALSE	FALSE	FALSE	FALSE	FALSE	FALSE
chr8	13148552	13150719	AC106845.1-341559	AC106845.1	0.4684	0.5797	common	Astrocytes,OPCs,Oligodendrocytes,Microglia	TRUE	TRUE	FALSE	FALSE	TRUE	TRUE	8	13147389	13149636	Astrocytes&Microglia&Oligodendrocytes	Intron (ENST00000662638.1/ENST00000662638.1, intron 1 of 1)	-15079	4	3	341559	0.52405	0.4-0.6	102.6932	183.6483	FALSE	FALSE	FALSE	FALSE	FALSE	FALSE	FALSE	FALSE	FALSE	FALSE	FALSE	FALSE
chr8	13158721	13159665	AC106845.1-341561	AC106845.1	0.3777	0.4656	common	Inhibitory,Astrocytes,OPCs,Excitatory,Oligodendrocytes	TRUE	FALSE	TRUE	TRUE	TRUE	TRUE	8	13147389	13159193	Astrocytes	Intron (ENST00000662638.1/ENST00000662638.1, intron 1 of 1)	-25248	5	1	341561	0.42165	0.4-0.5	46.677	99.4836	FALSE	FALSE	TRUE	FALSE	FALSE	FALSE	FALSE	FALSE	FALSE	FALSE	FALSE	FALSE
chr8	13193030	13194992	AC106845.1-341599	AC106845.1	0.3359	0.4022	common	Astrocytes,OPCs,Pericytes,Excitatory,Inhibitory,Oligodendrocytes	TRUE	FALSE	TRUE	TRUE	TRUE	TRUE	8	13147389	13194011	Astrocytes	Intron (ENST00000662638.1/ENST00000662638.1, intron 1 of 1)	-59557	6	1	341599	0.36905	0.3-0.4	37.1354	58.9626	FALSE	FALSE	FALSE	FALSE	FALSE	FALSE	FALSE	FALSE	FALSE	FALSE	FALSE	FALSE
chr8	13459120	13460312	AC106845.1-342219	AC106845.1	0.3555	0.3731	common	Pericytes,Astrocytes	TRUE	FALSE	FALSE	FALSE	FALSE	FALSE	8	13147389	13459716	Astrocytes	Intron (ENST00000276297.9/10395, intron 2 of 17)	54453	2	1	342219	0.3643	0.3-0.4	39.3414	84.5656	FALSE	FALSE	FALSE	FALSE	FALSE	FALSE	FALSE	FALSE	FALSE	FALSE	FALSE	FALSE
chr4	153432792	153433901	AC106865.2-256162	AC106865.2	0.5692	0.2907	common	Microglia,Oligodendrocytes	FALSE	TRUE	FALSE	FALSE	TRUE	FALSE	4	153433347	153655689	Microglia	Distal Intergenic	-32445	2	1	256162	0.42995	0.4-0.5	184.2953	80.1922	FALSE	FALSE	FALSE	FALSE	FALSE	FALSE	FALSE	FALSE	FALSE	FALSE	FALSE	FALSE
chr4	153449969	153450505	AC106865.2-256166	AC106865.2	0.3465	0.2505	common	Microglia	FALSE	TRUE	FALSE	FALSE	FALSE	FALSE	4	153450237	153655689	Microglia	Distal Intergenic	-15841	1	1	256166	0.2985	0.2-0.3	33.5972	41.0029	FALSE	FALSE	FALSE	FALSE	FALSE	FALSE	FALSE	FALSE	FALSE	FALSE	FALSE	FALSE
chr4	153523312	153523694	AC106865.2-256181	AC106865.2	0.2568	NA	AD	OPCs,Microglia	FALSE	TRUE	FALSE	FALSE	FALSE	TRUE	4	153523503	153655689	Microglia	Intron (ENST00000409663.7/23240, intron 3 of 34)	-30487	2	1	256181	0.2568	0.2-0.3	22.0687	NA	FALSE	FALSE	FALSE	FALSE	FALSE	FALSE	FALSE	FALSE	FALSE	FALSE	FALSE	FALSE
chr4	153523865	153524299	AC106865.2-256182	AC106865.2	0.3054	0.2534	common	Microglia	FALSE	TRUE	FALSE	FALSE	FALSE	FALSE	4	153524082	153655689	Microglia	Intron (ENST00000409663.7/23240, intron 3 of 34)	-29882	1	1	256182	0.2794	0.2-0.3	31.7269	57.0798	FALSE	FALSE	FALSE	FALSE	FALSE	FALSE	FALSE	FALSE	TRUE	FALSE	FALSE	FALSE
chr4	153622692	153623346	AC106865.2-256207	AC106865.2	0.43	0.3094	common	Microglia,Oligodendrocytes,Inhibitory	FALSE	TRUE	TRUE	FALSE	TRUE	FALSE	4	153623019	153655689	Microglia	Exon (ENST00000409663.7/23240, exon 29 of 35)	-9018	3	1	256207	0.3697	0.3-0.4	56.3824	52.1619	FALSE	FALSE	FALSE	FALSE	FALSE	FALSE	FALSE	FALSE	FALSE	FALSE	FALSE	FALSE
chr4	153635376	153636175	AC106865.2-256209	AC106865.2	0.366	0.2727	common	Oligodendrocytes,Microglia,OPCs	FALSE	TRUE	FALSE	FALSE	TRUE	TRUE	4	153635776	153655689	Microglia	Exon (ENST00000409663.7/23240, exon 34 of 35)	3013	3	1	256209	0.31935	0.3-0.4	51.4161	21.6018	FALSE	FALSE	FALSE	FALSE	FALSE	FALSE	FALSE	FALSE	FALSE	FALSE	FALSE	FALSE
chr4	153643251	153643704	AC106865.2-256212	AC106865.2	0.2858	NA	AD	Oligodendrocytes,Microglia,Inhibitory	FALSE	TRUE	TRUE	FALSE	TRUE	FALSE	4	153643478	153655689	Microglia	Intron (ENST00000602666.1/100419170, intron 2 of 2)	3084	3	1	256212	0.2858	0.2-0.3	31.7453	NA	FALSE	FALSE	FALSE	FALSE	FALSE	FALSE	FALSE	TRUE	FALSE	FALSE	FALSE	FALSE
chr4	153648089	153648469	AC106865.2-256213	AC106865.2	0.3846	NA	AD	Inhibitory	FALSE	FALSE	TRUE	FALSE	FALSE	FALSE	4	153648279	153655689	NA	Intron (ENST00000602666.1/100419170, intron 2 of 2)	7922	1	NA	256213	0.3846	0.3-0.4	62.1677	NA	FALSE	FALSE	FALSE	FALSE	FALSE	FALSE	FALSE	FALSE	FALSE	FALSE	FALSE	FALSE
chr4	153650874	153651940	AC106865.2-256214	AC106865.2	0.6447	0.3348	common	Astrocytes,Microglia	TRUE	TRUE	FALSE	FALSE	FALSE	FALSE	4	153651407	153655689	Astrocytes&Microglia	Intron (ENST00000602666.1/100419170, intron 2 of 2)	10707	2	2	256214	0.48975	0.4-0.5	249.6281	77.7136	FALSE	FALSE	FALSE	FALSE	FALSE	FALSE	FALSE	FALSE	TRUE	FALSE	FALSE	FALSE
chr4	153652049	153652774	AC106865.2-256215	AC106865.2	0.6259	0.3131	common	Excitatory,Microglia	FALSE	TRUE	FALSE	TRUE	FALSE	FALSE	4	153652412	153655689	Microglia	Intron (ENST00000602666.1/100419170, intron 2 of 2)	11882	2	1	256215	0.4695	0.4-0.5	180.0983	60.7543	FALSE	FALSE	FALSE	FALSE	FALSE	FALSE	FALSE	FALSE	FALSE	FALSE	FALSE	FALSE
chr4	153654877	153655099	AC106865.2-256216	AC106865.2	0.4444	NA	AD	Microglia	FALSE	TRUE	FALSE	FALSE	FALSE	FALSE	4	153654988	153655689	Microglia	Intron (ENST00000602666.1/100419170, intron 2 of 2)	14710	1	1	256216	0.4444	0.4-0.5	91.7553	NA	FALSE	FALSE	FALSE	FALSE	FALSE	FALSE	FALSE	FALSE	TRUE	FALSE	FALSE	FALSE
chr4	153655681	153656429	AC106865.2-256217	AC106865.2	0.5653	0.4338	common	Microglia,Astrocytes	TRUE	TRUE	FALSE	FALSE	FALSE	FALSE	4	153655689	153656055	Astrocytes&Microglia	Exon (ENST00000659875.1/ENST00000659875.1, exon 1 of 2)	15514	2	2	256217	0.49955	0.4-0.5	256.7849	208.154	FALSE	FALSE	FALSE	FALSE	FALSE	FALSE	FALSE	FALSE	TRUE	FALSE	FALSE	FALSE
chr4	153659340	153659677	AC106865.2-256218	AC106865.2	0.4279	0.3966	common	Microglia	FALSE	TRUE	FALSE	FALSE	FALSE	FALSE	4	153655689	153659509	Microglia	Exon (ENST00000502774.1/ENST00000502774.1, exon 1 of 1)	19173	1	1	256218	0.41225	0.4-0.5	70.259	96.8066	FALSE	FALSE	FALSE	FALSE	FALSE	FALSE	FALSE	FALSE	FALSE	FALSE	FALSE	FALSE
chr4	153660891	153661227	AC106865.2-256219	AC106865.2	0.57	0.3708	common	Microglia	FALSE	TRUE	FALSE	FALSE	FALSE	FALSE	4	153655689	153661059	Microglia	Intron (ENST00000602666.1/100419170, intron 2 of 2)	20724	1	1	256219	0.4704	0.4-0.5	152.3645	119.9465	FALSE	FALSE	FALSE	FALSE	FALSE	FALSE	FALSE	TRUE	FALSE	FALSE	FALSE	FALSE
chr4	153661434	153661899	AC106865.2-256220	AC106865.2	0.5542	0.2994	common	Microglia	FALSE	TRUE	FALSE	FALSE	FALSE	FALSE	4	153655689	153661667	Microglia	Intron (ENST00000602666.1/100419170, intron 2 of 2)	21267	1	1	256220	0.4268	0.4-0.5	151.2775	53.2174	FALSE	FALSE	FALSE	FALSE	FALSE	FALSE	FALSE	FALSE	FALSE	FALSE	FALSE	FALSE
chr4	153683489	153685200	AC106865.2-256225	AC106865.2	0.7118	0.3756	common	Microglia,Astrocytes,OPCs,Oligodendrocytes,Inhibitory,Excitatory	TRUE	TRUE	TRUE	TRUE	TRUE	TRUE	4	153655689	153684345	Microglia	Promoter	0	6	1	256225	0.5437	0.4-0.6	299	112.7279	FALSE	FALSE	FALSE	FALSE	FALSE	FALSE	FALSE	FALSE	FALSE	FALSE	FALSE	FALSE
chr4	153726036	153726549	AC106865.2-256229	AC106865.2	0.4257	0.2794	common	Microglia	FALSE	TRUE	FALSE	FALSE	FALSE	FALSE	4	153655689	153726293	Microglia	Intron (ENST00000505051.1/105377499, intron 4 of 4)	5710	1	1	256229	0.35255	0.3-0.4	60.0774	39.1127	FALSE	FALSE	FALSE	FALSE	FALSE	FALSE	FALSE	FALSE	FALSE	FALSE	FALSE	FALSE
chr4	153728601	153729149	AC106865.2-256230	AC106865.2	0.4787	0.3405	common	Microglia	FALSE	TRUE	FALSE	FALSE	FALSE	FALSE	4	153655689	153728875	Microglia	Intron (ENST00000347063.9/285533, intron 3 of 8)	8275	1	1	256230	0.4096	0.4-0.5	227.2198	95.5919	FALSE	FALSE	FALSE	FALSE	FALSE	FALSE	FALSE	TRUE	FALSE	FALSE	FALSE	FALSE
chr4	153729950	153730266	AC106865.2-256231	AC106865.2	0.4678	0.214	common	Microglia	FALSE	TRUE	FALSE	FALSE	FALSE	FALSE	4	153655689	153730108	Microglia	Intron (ENST00000347063.9/285533, intron 3 of 8)	9624	1	1	256231	0.3409	0.3-0.4	92.1837	32.9376	FALSE	FALSE	FALSE	FALSE	FALSE	FALSE	FALSE	FALSE	FALSE	FALSE	FALSE	FALSE
chr4	153747370	153747928	AC106865.2-256235	AC106865.2	0.5501	0.3197	common	Microglia	FALSE	TRUE	FALSE	FALSE	FALSE	FALSE	4	153655689	153747649	Microglia	Intron (ENST00000347063.9/285533, intron 3 of 8)	821	1	1	256235	0.4349	0.4-0.5	123.0038	45.3389	FALSE	FALSE	FALSE	FALSE	FALSE	FALSE	FALSE	FALSE	FALSE	FALSE	FALSE	FALSE
chr4	153750033	153750544	AC106865.2-256237	AC106865.2	0.3563	NA	AD	Microglia,Oligodendrocytes,Inhibitory,Excitatory,Astrocytes,OPCs	TRUE	TRUE	TRUE	TRUE	TRUE	TRUE	4	153655689	153750289	Microglia	Intron (ENST00000347063.9/285533, intron 2 of 8)	-1285	6	1	256237	0.3563	0.3-0.4	40.8911	NA	FALSE	FALSE	FALSE	FALSE	FALSE	FALSE	FALSE	TRUE	FALSE	FALSE	FALSE	FALSE
chr4	153757464	153757779	AC106865.2-256239	AC106865.2	0.4454	NA	AD	Microglia	FALSE	TRUE	FALSE	FALSE	FALSE	FALSE	4	153655689	153757622	NA	Intron (ENST00000347063.9/285533, intron 1 of 8)	2094	1	NA	256239	0.4454	0.4-0.5	63.3694	NA	FALSE	FALSE	FALSE	FALSE	FALSE	FALSE	FALSE	FALSE	FALSE	FALSE	FALSE	FALSE
chr4	153933594	153935249	AC106865.2-256264	AC106865.2	0.5199	0.2434	common	Microglia,Inhibitory	FALSE	TRUE	TRUE	FALSE	FALSE	FALSE	4	153655689	153934422	Microglia&Neuron	Distal Intergenic	-13469	2	2	256264	0.38165	0.3-0.4	103.8933	29.8041	FALSE	FALSE	FALSE	FALSE	FALSE	FALSE	FALSE	FALSE	FALSE	FALSE	FALSE	FALSE
chr4	153962273	153962997	AC106865.2-256271	AC106865.2	0.4257	NA	AD	Microglia	FALSE	TRUE	FALSE	FALSE	FALSE	FALSE	4	153655689	153962635	NA	Intron (ENST00000660197.1/101927947, intron 1 of 4)	13556	1	NA	256271	0.4257	0.4-0.5	65.1281	NA	FALSE	FALSE	FALSE	FALSE	FALSE	FALSE	FALSE	TRUE	FALSE	FALSE	FALSE	FALSE
chr2	29475237	29476202	AC106870.1-192956	AC106870.1	0.2162	NA	AD	OPCs,Inhibitory,Oligodendrocytes,Astrocytes	TRUE	FALSE	TRUE	FALSE	TRUE	TRUE	2	29475720	29899597	Oligodendrocytes	Intron (ENST00000389048.8/238, intron 4 of 28)	155684	4	1	192956	0.2162	0.2-0.3	16.9475	NA	FALSE	FALSE	FALSE	FALSE	FALSE	FALSE	FALSE	TRUE	FALSE	FALSE	FALSE	FALSE
chr2	29919870	29922122	AC106870.1-193034	AC106870.1	0.2381	0.2379	common	Excitatory,Inhibitory,OPCs,Oligodendrocytes,Astrocytes,Microglia,Endothelial,Pericytes	TRUE	TRUE	TRUE	TRUE	TRUE	TRUE	2	29899597	29920996	GABA	Promoter	0	8	1	193034	0.238	0.2-0.3	32.5961	15.5017	FALSE	FALSE	FALSE	FALSE	FALSE	FALSE	FALSE	FALSE	FALSE	FALSE	FALSE	FALSE
chr2	30230388	30232851	AC106870.1-193095	AC106870.1	NA	0.217	Ctrl	Excitatory,Inhibitory,OPCs,Oligodendrocytes,Pericytes,Microglia,Astrocytes,Endothelial	TRUE	TRUE	TRUE	TRUE	TRUE	TRUE	2	29899597	30231620	GABA&GLU	Promoter	0	8	2	193095	0.217	0.2-0.3	NA	12.0343	FALSE	FALSE	FALSE	FALSE	FALSE	FALSE	FALSE	FALSE	FALSE	FALSE	FALSE	FALSE
chr2	84088280	84089249	AC106874.1-200916	AC106874.1	NA	0.2106	Ctrl	Inhibitory	FALSE	FALSE	TRUE	FALSE	FALSE	FALSE	2	84088765	84315108	NA	Distal Intergenic	-201528	1	NA	200916	0.2106	0.2-0.3	NA	15.4418	FALSE	FALSE	FALSE	FALSE	FALSE	FALSE	FALSE	FALSE	FALSE	FALSE	FALSE	FALSE
chr4	95168499	95170899	AC106881.1-269988	AC106881.1	0.2954	NA	AD	Excitatory,Inhibitory,Oligodendrocytes,Microglia,Astrocytes,OPCs	TRUE	TRUE	TRUE	TRUE	TRUE	TRUE	4	95169699	95549129	Neuron&Oligodendrocytes	3' UTR	64145	6	2	269988	0.2954	0.2-0.3	56.3825	NA	FALSE	FALSE	TRUE	FALSE	FALSE	FALSE	FALSE	TRUE	FALSE	FALSE	FALSE	FALSE
chr4	95232279	95233289	AC106881.1-270004	AC106881.1	0.3127	NA	AD	Oligodendrocytes,Inhibitory,OPCs,Astrocytes,Excitatory,Microglia	TRUE	TRUE	TRUE	TRUE	TRUE	TRUE	4	95232784	95549129	Astrocytes&Oligodendrocytes	Intron (ENST00000610318.4/8633, intron 6 of 14)	102343	6	2	270004	0.3127	0.3-0.4	51.4432	NA	FALSE	FALSE	TRUE	FALSE	FALSE	FALSE	FALSE	TRUE	FALSE	FALSE	FALSE	FALSE
chr4	95255297	95256342	AC106881.1-270010	AC106881.1	0.2024	NA	AD	Inhibitory,Excitatory,Oligodendrocytes,OPCs,Microglia	FALSE	TRUE	TRUE	TRUE	TRUE	TRUE	4	95255820	95549129	GABA&Neuron&Oligodendrocytes	Intron (ENST00000610318.4/8633, intron 3 of 14)	79290	5	3	270010	0.2024	0.2-0.3	24.3013	NA	FALSE	FALSE	FALSE	FALSE	FALSE	FALSE	FALSE	FALSE	FALSE	FALSE	FALSE	FALSE
chr4	95263386	95264474	AC106881.1-270011	AC106881.1	0.2347	NA	AD	Oligodendrocytes,OPCs,Inhibitory,Excitatory,Astrocytes,Microglia	TRUE	TRUE	TRUE	TRUE	TRUE	TRUE	4	95263930	95549129	Oligodendrocytes	Intron (ENST00000610318.4/8633, intron 3 of 14)	71158	6	1	270011	0.2347	0.2-0.3	36.0258	NA	FALSE	FALSE	TRUE	FALSE	FALSE	FALSE	FALSE	TRUE	FALSE	FALSE	FALSE	FALSE
chr4	95266175	95266414	AC106881.1-270013	AC106881.1	0.2098	NA	AD	Oligodendrocytes	FALSE	FALSE	FALSE	FALSE	TRUE	FALSE	4	95266295	95549129	Oligodendrocytes	Intron (ENST00000610318.4/8633, intron 3 of 14)	69218	1	1	270013	0.2098	0.2-0.3	23.182	NA	FALSE	FALSE	TRUE	FALSE	FALSE	FALSE	FALSE	TRUE	FALSE	FALSE	FALSE	FALSE
chr4	95304299	95305277	AC106881.1-270024	AC106881.1	0.2677	NA	AD	Oligodendrocytes,OPCs,Astrocytes,Excitatory,Microglia,Inhibitory	TRUE	TRUE	TRUE	TRUE	TRUE	TRUE	4	95304788	95549129	Oligodendrocytes	Intron (ENST00000610318.4/8633, intron 1 of 14)	30355	6	1	270024	0.2677	0.2-0.3	42.2439	NA	FALSE	FALSE	TRUE	FALSE	FALSE	FALSE	FALSE	FALSE	FALSE	FALSE	FALSE	FALSE
chr4	95362848	95363419	AC106881.1-270043	AC106881.1	0.244	NA	AD	OPCs,Oligodendrocytes,Inhibitory,Astrocytes	TRUE	FALSE	TRUE	FALSE	TRUE	TRUE	4	95363134	95549129	Oligodendrocytes	Intron (ENST00000453304.6/8633, intron 1 of 15)	-27217	4	1	270043	0.244	0.2-0.3	50.8098	NA	FALSE	FALSE	TRUE	FALSE	FALSE	FALSE	FALSE	FALSE	FALSE	FALSE	FALSE	FALSE
chr4	95409583	95411007	AC106881.1-270054	AC106881.1	0.3003	NA	AD	Oligodendrocytes,OPCs,Inhibitory,Microglia,Astrocytes,Excitatory	TRUE	TRUE	TRUE	TRUE	TRUE	TRUE	4	95410295	95549129	Astrocytes&Oligodendrocytes	Intron (ENST00000453304.6/8633, intron 1 of 15)	-73952	6	2	270054	0.3003	0.3-0.4	51.5358	NA	FALSE	FALSE	TRUE	FALSE	FALSE	FALSE	FALSE	FALSE	FALSE	FALSE	FALSE	FALSE
chr4	95537208	95537560	AC106881.1-270095	AC106881.1	0.2057	NA	AD	Astrocytes,Oligodendrocytes,OPCs,Excitatory,Inhibitory	TRUE	FALSE	TRUE	TRUE	TRUE	TRUE	4	95537384	95549129	Oligodendrocytes	Intron (ENST00000453304.6/8633, intron 1 of 15)	11412	5	1	270095	0.2057	0.2-0.3	22.3605	NA	FALSE	FALSE	FALSE	FALSE	FALSE	FALSE	FALSE	FALSE	FALSE	FALSE	FALSE	FALSE
chr4	95547284	95550008	AC106881.1-270097	AC106881.1	0.2373	NA	AD	Excitatory,Inhibitory,Astrocytes,OPCs,Oligodendrocytes,Pericytes,Microglia	TRUE	TRUE	TRUE	TRUE	TRUE	TRUE	4	95548646	95549129	GABA&GLU	Promoter	0	7	2	270097	0.2373	0.2-0.3	31.5437	NA	FALSE	FALSE	TRUE	FALSE	FALSE	FALSE	FALSE	TRUE	FALSE	FALSE	FALSE	FALSE
chr4	95739118	95740015	AC106881.1-270123	AC106881.1	0.2069	NA	AD	Oligodendrocytes,Inhibitory	FALSE	FALSE	TRUE	FALSE	TRUE	FALSE	4	95549129	95739567	Oligodendrocytes	Distal Intergenic	-100078	2	1	270123	0.2069	0.2-0.3	24.1649	NA	FALSE	FALSE	TRUE	FALSE	FALSE	FALSE	FALSE	FALSE	FALSE	FALSE	FALSE	FALSE
chr4	95741348	95742750	AC106881.1-270124	AC106881.1	0.2588	NA	AD	Oligodendrocytes,Pericytes,Microglia,Astrocytes	TRUE	TRUE	FALSE	FALSE	TRUE	FALSE	4	95549129	95742049	Oligodendrocytes	Distal Intergenic	-97343	4	1	270124	0.2588	0.2-0.3	36.2826	NA	FALSE	FALSE	TRUE	FALSE	FALSE	FALSE	FALSE	FALSE	FALSE	FALSE	FALSE	FALSE
chr4	95849801	95850511	AC106881.1-270140	AC106881.1	0.2072	NA	AD	Oligodendrocytes,Astrocytes	TRUE	FALSE	FALSE	FALSE	TRUE	FALSE	4	95549129	95850156	Oligodendrocytes	Distal Intergenic	9709	2	1	270140	0.2072	0.2-0.3	27.1045	NA	FALSE	FALSE	FALSE	FALSE	FALSE	FALSE	FALSE	FALSE	FALSE	FALSE	FALSE	FALSE
chr4	96003302	96004859	AC106881.1-270147	AC106881.1	0.2338	NA	AD	Oligodendrocytes	FALSE	FALSE	FALSE	FALSE	TRUE	FALSE	4	95549129	96004081	Oligodendrocytes	Distal Intergenic	163210	1	1	270147	0.2338	0.2-0.3	26.5273	NA	FALSE	FALSE	FALSE	FALSE	FALSE	FALSE	FALSE	TRUE	FALSE	FALSE	FALSE	FALSE
chr4	16988887	16990277	AC106894.1-258404	AC106894.1	NA	0.2002	Ctrl	Excitatory	FALSE	FALSE	FALSE	TRUE	FALSE	FALSE	4	16989582	17073903	GLU&Neuron	Intron (ENST00000511735.1/ENST00000511735.1, intron 2 of 2)	-90210	1	2	258404	0.2002	0.2-0.3	NA	14.4178	FALSE	FALSE	FALSE	FALSE	FALSE	FALSE	FALSE	FALSE	FALSE	FALSE	FALSE	FALSE
chr4	17248232	17249052	AC106894.1-258629	AC106894.1	NA	0.2363	Ctrl	Excitatory	FALSE	FALSE	FALSE	TRUE	FALSE	FALSE	4	17073903	17248642	Neuron	Distal Intergenic	-62154	1	1	258629	0.2363	0.2-0.3	NA	17.1736	FALSE	FALSE	FALSE	FALSE	FALSE	FALSE	FALSE	FALSE	FALSE	FALSE	FALSE	FALSE
chr4	17269074	17269802	AC106894.1-258661	AC106894.1	NA	0.2093	Ctrl	Excitatory	FALSE	FALSE	FALSE	TRUE	FALSE	FALSE	4	17073903	17269438	GLU&Neuron	Distal Intergenic	51080	1	2	258661	0.2093	0.2-0.3	NA	17.3193	FALSE	FALSE	FALSE	FALSE	FALSE	FALSE	FALSE	FALSE	FALSE	FALSE	FALSE	FALSE
chr4	185566359	185568746	AC106897.1-260236	AC106897.1	NA	0.2099	Ctrl	Excitatory,Astrocytes,Oligodendrocytes,OPCs,Microglia	TRUE	TRUE	FALSE	TRUE	TRUE	TRUE	4	185471461	185567553	Astrocytes&GLU&Neuron&Oligodendrocytes	Distal Intergenic	21089	5	4	260236	0.2099	0.2-0.3	NA	18.4078	FALSE	FALSE	FALSE	FALSE	FALSE	FALSE	FALSE	FALSE	FALSE	FALSE	FALSE	FALSE
chr4	185656393	185657878	AC106897.1-260258	AC106897.1	NA	0.2062	Ctrl	Oligodendrocytes,Excitatory,Astrocytes,OPCs,Inhibitory	TRUE	FALSE	TRUE	TRUE	TRUE	TRUE	4	185471461	185657136	Neuron&Oligodendrocytes	Promoter	0	5	2	260258	0.2062	0.2-0.3	NA	16.0314	FALSE	FALSE	FALSE	FALSE	FALSE	FALSE	FALSE	TRUE	FALSE	FALSE	FALSE	FALSE
chr3	145753552	145755120	AC107021.1-231223	AC107021.1	0.2212	NA	AD	Astrocytes	TRUE	FALSE	FALSE	FALSE	FALSE	FALSE	3	145754336	146064119	Astrocytes	Distal Intergenic	-184792	1	1	231223	0.2212	0.2-0.3	15.9667	NA	FALSE	FALSE	FALSE	FALSE	FALSE	FALSE	FALSE	FALSE	FALSE	FALSE	FALSE	FALSE
chr3	146099340	146100189	AC107021.1-231252	AC107021.1	0.2287	NA	AD	OPCs,Astrocytes	TRUE	FALSE	FALSE	FALSE	FALSE	TRUE	3	146064119	146099765	Astrocytes	Intron (ENST00000480247.1/ENST00000480247.1, intron 3 of 3)	-10526	2	1	231252	0.2287	0.2-0.3	16.2314	NA	FALSE	FALSE	FALSE	FALSE	FALSE	FALSE	FALSE	FALSE	FALSE	FALSE	FALSE	FALSE
chr3	146148355	146148935	AC107021.1-231258	AC107021.1	NA	0.2201	Ctrl	Astrocytes,Inhibitory	TRUE	FALSE	TRUE	FALSE	FALSE	FALSE	3	146064119	146148645	Astrocytes	Intron (ENST00000282903.10/5352, intron 1 of 19)	12056	2	1	231258	0.2201	0.2-0.3	NA	17.3267	FALSE	FALSE	FALSE	FALSE	FALSE	FALSE	FALSE	FALSE	FALSE	FALSE	FALSE	FALSE
chr3	146150860	146151295	AC107021.1-231260	AC107021.1	NA	0.271	Ctrl	Astrocytes	TRUE	FALSE	FALSE	FALSE	FALSE	FALSE	3	146064119	146151078	Astrocytes	Intron (ENST00000282903.10/5352, intron 1 of 19)	9696	1	1	231260	0.271	0.2-0.3	NA	32.0568	FALSE	FALSE	FALSE	FALSE	FALSE	FALSE	FALSE	FALSE	FALSE	FALSE	FALSE	FALSE
chr3	146152887	146153151	AC107021.1-231261	AC107021.1	NA	0.206	Ctrl	Astrocytes,Inhibitory	TRUE	FALSE	TRUE	FALSE	FALSE	FALSE	3	146064119	146153019	Astrocytes	Intron (ENST00000282903.10/5352, intron 1 of 19)	7840	2	1	231261	0.206	0.2-0.3	NA	12.604	FALSE	FALSE	FALSE	FALSE	FALSE	FALSE	FALSE	FALSE	FALSE	FALSE	FALSE	FALSE
chr3	146160143	146161929	AC107021.1-231264	AC107021.1	0.3286	0.333	common	Oligodendrocytes,Excitatory,OPCs,Inhibitory,Astrocytes,Microglia,Pericytes,Endothelial	TRUE	TRUE	TRUE	TRUE	TRUE	TRUE	3	146064119	146161036	GABA	Promoter	0	8	1	231264	0.3308	0.3-0.4	45.8545	62.397	FALSE	FALSE	FALSE	FALSE	FALSE	FALSE	FALSE	FALSE	FALSE	FALSE	FALSE	FALSE
chr3	146226839	146228086	AC107021.1-231277	AC107021.1	0.2184	0.2726	common	Astrocytes,Excitatory,Inhibitory	TRUE	FALSE	TRUE	TRUE	FALSE	FALSE	3	146064119	146227463	Astrocytes	Intron (ENST00000354952.7/57088, intron 1 of 8)	-4407	3	1	231277	0.2455	0.2-0.3	12.1837	25.3454	FALSE	FALSE	FALSE	FALSE	FALSE	FALSE	FALSE	FALSE	FALSE	FALSE	FALSE	FALSE
chr3	146250481	146252292	AC107021.1-231279	AC107021.1	0.3139	0.3419	common	Excitatory,Astrocytes,OPCs,Inhibitory,Microglia,Pericytes,Oligodendrocytes,Endothelial	TRUE	TRUE	TRUE	TRUE	TRUE	TRUE	3	146064119	146251387	Astrocytes	Promoter	0	8	1	231279	0.3279	0.3-0.4	51.8764	69.4174	FALSE	FALSE	FALSE	FALSE	FALSE	FALSE	FALSE	TRUE	FALSE	FALSE	FALSE	FALSE
chr3	146279433	146280358	AC107021.1-231281	AC107021.1	0.2298	0.274	common	Astrocytes	TRUE	FALSE	FALSE	FALSE	FALSE	FALSE	3	146064119	146279896	Astrocytes	Distal Intergenic	-28255	1	1	231281	0.2519	0.2-0.3	22.3076	38.3153	FALSE	FALSE	FALSE	FALSE	FALSE	FALSE	FALSE	FALSE	FALSE	FALSE	FALSE	FALSE
chr3	146280593	146281163	AC107021.1-231282	AC107021.1	0.2555	0.3372	common	Astrocytes	TRUE	FALSE	FALSE	FALSE	FALSE	FALSE	3	146064119	146280878	Astrocytes	Distal Intergenic	-29415	1	1	231282	0.29635	0.2-0.3	19.4925	83.9185	FALSE	FALSE	FALSE	FALSE	FALSE	FALSE	FALSE	FALSE	TRUE	FALSE	FALSE	FALSE
chr3	146300228	146301862	AC107021.1-231283	AC107021.1	0.3198	0.3209	common	Astrocytes	TRUE	FALSE	FALSE	FALSE	FALSE	FALSE	3	146064119	146301045	Astrocytes	Distal Intergenic	-49050	1	1	231283	0.32035	0.3-0.4	55.7194	61.2921	FALSE	FALSE	FALSE	FALSE	FALSE	FALSE	FALSE	TRUE	FALSE	FALSE	FALSE	FALSE
chr3	146326775	146327487	AC107021.1-231289	AC107021.1	NA	0.2323	Ctrl	OPCs,Astrocytes,Excitatory,Oligodendrocytes,Inhibitory,Pericytes,Microglia	TRUE	TRUE	TRUE	TRUE	TRUE	TRUE	3	146064119	146327131	Astrocytes	Distal Intergenic	-75597	7	1	231289	0.2323	0.2-0.3	NA	20.002	FALSE	FALSE	FALSE	FALSE	FALSE	FALSE	FALSE	FALSE	FALSE	FALSE	FALSE	FALSE
chr3	146536438	146537369	AC107021.1-231315	AC107021.1	0.2062	0.3275	common	Astrocytes,Excitatory	TRUE	FALSE	FALSE	TRUE	FALSE	FALSE	3	146064119	146536904	Astrocytes	Promoter	0	2	1	231315	0.26685	0.2-0.3	15.3535	46.7844	FALSE	FALSE	FALSE	FALSE	FALSE	FALSE	FALSE	FALSE	TRUE	FALSE	FALSE	FALSE
chr3	146543497	146545023	AC107021.1-231318	AC107021.1	NA	0.2161	Ctrl	Astrocytes,Excitatory,Inhibitory,OPCs,Microglia,Oligodendrocytes,Pericytes,Endothelial	TRUE	TRUE	TRUE	TRUE	TRUE	TRUE	3	146064119	146544260	GABA&GLU	Promoter	0	8	2	231318	0.2161	0.2-0.3	NA	28.942	FALSE	FALSE	FALSE	FALSE	FALSE	FALSE	FALSE	FALSE	FALSE	FALSE	FALSE	FALSE
chr3	145753552	145755120	AC107021.2-231223	AC107021.2	0.2876	NA	AD	Astrocytes	TRUE	FALSE	FALSE	FALSE	FALSE	FALSE	3	145754336	146061679	Astrocytes	Distal Intergenic	-184792	1	1	231223	0.2876	0.2-0.3	24.6415	NA	FALSE	FALSE	FALSE	FALSE	FALSE	FALSE	FALSE	FALSE	FALSE	FALSE	FALSE	FALSE
chr3	146092220	146092741	AC107021.2-231251	AC107021.2	0.2192	NA	AD	Astrocytes,OPCs	TRUE	FALSE	FALSE	FALSE	FALSE	TRUE	3	146061679	146092481	Astrocytes	Intron (ENST00000480247.1/ENST00000480247.1, intron 3 of 3)	-3406	2	1	231251	0.2192	0.2-0.3	20.1703	NA	FALSE	FALSE	FALSE	FALSE	FALSE	FALSE	FALSE	FALSE	FALSE	FALSE	FALSE	FALSE
chr3	146099340	146100189	AC107021.2-231252	AC107021.2	0.2168	NA	AD	OPCs,Astrocytes	TRUE	FALSE	FALSE	FALSE	FALSE	TRUE	3	146061679	146099765	Astrocytes	Intron (ENST00000480247.1/ENST00000480247.1, intron 3 of 3)	-10526	2	1	231252	0.2168	0.2-0.3	12.2081	NA	FALSE	FALSE	FALSE	FALSE	FALSE	FALSE	FALSE	FALSE	FALSE	FALSE	FALSE	FALSE
chr3	146150860	146151295	AC107021.2-231260	AC107021.2	NA	0.2635	Ctrl	Astrocytes	TRUE	FALSE	FALSE	FALSE	FALSE	FALSE	3	146061679	146151078	Astrocytes	Intron (ENST00000282903.10/5352, intron 1 of 19)	9696	1	1	231260	0.2635	0.2-0.3	NA	29.0909	FALSE	FALSE	FALSE	FALSE	FALSE	FALSE	FALSE	FALSE	FALSE	FALSE	FALSE	FALSE
chr3	146160143	146161929	AC107021.2-231264	AC107021.2	0.3314	0.3467	common	Oligodendrocytes,Excitatory,OPCs,Inhibitory,Astrocytes,Microglia,Pericytes,Endothelial	TRUE	TRUE	TRUE	TRUE	TRUE	TRUE	3	146061679	146161036	GABA	Promoter	0	8	1	231264	0.33905	0.3-0.4	37.4784	54.9685	FALSE	FALSE	FALSE	FALSE	FALSE	FALSE	FALSE	FALSE	FALSE	FALSE	FALSE	FALSE
chr3	146226839	146228086	AC107021.2-231277	AC107021.2	0.2421	0.2511	common	Astrocytes,Excitatory,Inhibitory	TRUE	FALSE	TRUE	TRUE	FALSE	FALSE	3	146061679	146227463	Astrocytes	Intron (ENST00000354952.7/57088, intron 1 of 8)	-4407	3	1	231277	0.2466	0.2-0.3	13.023	26.6653	FALSE	FALSE	FALSE	FALSE	FALSE	FALSE	FALSE	FALSE	FALSE	FALSE	FALSE	FALSE
chr3	146250481	146252292	AC107021.2-231279	AC107021.2	0.3266	0.3023	common	Excitatory,Astrocytes,OPCs,Inhibitory,Microglia,Pericytes,Oligodendrocytes,Endothelial	TRUE	TRUE	TRUE	TRUE	TRUE	TRUE	3	146061679	146251387	Astrocytes	Promoter	0	8	1	231279	0.31445	0.3-0.4	31.367	33.4506	FALSE	FALSE	FALSE	FALSE	FALSE	FALSE	FALSE	TRUE	FALSE	FALSE	FALSE	FALSE
chr3	146279433	146280358	AC107021.2-231281	AC107021.2	0.2415	0.2255	common	Astrocytes	TRUE	FALSE	FALSE	FALSE	FALSE	FALSE	3	146061679	146279896	Astrocytes	Distal Intergenic	-28255	1	1	231281	0.2335	0.2-0.3	20.7028	15.5781	FALSE	FALSE	FALSE	FALSE	FALSE	FALSE	FALSE	FALSE	FALSE	FALSE	FALSE	FALSE
chr3	146280593	146281163	AC107021.2-231282	AC107021.2	0.2363	NA	AD	Astrocytes	TRUE	FALSE	FALSE	FALSE	FALSE	FALSE	3	146061679	146280878	Astrocytes	Distal Intergenic	-29415	1	1	231282	0.2363	0.2-0.3	16.6813	NA	FALSE	FALSE	FALSE	FALSE	FALSE	FALSE	FALSE	FALSE	TRUE	FALSE	FALSE	FALSE
chr3	146300228	146301862	AC107021.2-231283	AC107021.2	0.2949	0.3285	common	Astrocytes	TRUE	FALSE	FALSE	FALSE	FALSE	FALSE	3	146061679	146301045	Astrocytes	Distal Intergenic	-49050	1	1	231283	0.3117	0.3-0.4	22.3035	42.4434	FALSE	FALSE	FALSE	FALSE	FALSE	FALSE	FALSE	TRUE	FALSE	FALSE	FALSE	FALSE
chr3	146536438	146537369	AC107021.2-231315	AC107021.2	0.219	0.2483	common	Astrocytes,Excitatory	TRUE	FALSE	FALSE	TRUE	FALSE	FALSE	3	146061679	146536904	Astrocytes	Promoter	0	2	1	231315	0.23365	0.2-0.3	19.2401	23.253	FALSE	FALSE	FALSE	FALSE	FALSE	FALSE	FALSE	FALSE	TRUE	FALSE	FALSE	FALSE
chr3	146543497	146545023	AC107021.2-231318	AC107021.2	0.2399	0.2374	common	Astrocytes,Excitatory,Inhibitory,OPCs,Microglia,Oligodendrocytes,Pericytes,Endothelial	TRUE	TRUE	TRUE	TRUE	TRUE	TRUE	3	146061679	146544260	GABA&GLU	Promoter	0	8	2	231318	0.23865	0.2-0.3	18.7373	20.0589	FALSE	FALSE	FALSE	FALSE	FALSE	FALSE	FALSE	FALSE	FALSE	FALSE	FALSE	FALSE
chr3	99636861	99638910	AC107029.1-250272	AC107029.1	NA	0.2276	Ctrl	Oligodendrocytes,OPCs,Astrocytes,Inhibitory,Excitatory,Pericytes	TRUE	FALSE	TRUE	TRUE	TRUE	TRUE	3	99529985	99637886	Oligodendrocytes	Promoter	0	6	1	250272	0.2276	0.2-0.3	NA	21.3716	FALSE	FALSE	FALSE	FALSE	FALSE	FALSE	FALSE	FALSE	FALSE	FALSE	FALSE	FALSE
chr12	51361649	51362769	AC107031.1-84434	AC107031.1	NA	0.2128	Ctrl	Oligodendrocytes,Astrocytes,Inhibitory,Microglia,Excitatory,OPCs	TRUE	TRUE	TRUE	TRUE	TRUE	TRUE	12	51362209	51424611	Oligodendrocytes	Intron (ENST00000543196.6/11226, intron 5 of 10)	-1424	6	1	84434	0.2128	0.2-0.3	NA	36.6433	FALSE	FALSE	FALSE	FALSE	FALSE	FALSE	FALSE	TRUE	FALSE	FALSE	FALSE	FALSE
chr12	51388849	51389167	AC107031.1-84440	AC107031.1	NA	0.2106	Ctrl	Oligodendrocytes	FALSE	FALSE	FALSE	FALSE	TRUE	FALSE	12	51389008	51424611	Oligodendrocytes	Intron (ENST00000356317.8/11226, intron 2 of 11)	2132	1	1	84440	0.2106	0.2-0.3	NA	34.248	FALSE	FALSE	FALSE	FALSE	FALSE	FALSE	FALSE	FALSE	FALSE	FALSE	FALSE	FALSE
chr12	51390613	51392030	AC107031.1-84441	AC107031.1	NA	0.2116	Ctrl	Excitatory,Microglia,Oligodendrocytes,Inhibitory,Astrocytes,OPCs	TRUE	TRUE	TRUE	TRUE	TRUE	TRUE	12	51391322	51424611	NA	Promoter	0	6	NA	84441	0.2116	0.2-0.3	NA	37.8316	FALSE	FALSE	FALSE	FALSE	FALSE	FALSE	FALSE	FALSE	FALSE	FALSE	FALSE	FALSE
chr12	76083586	76085657	AC107032.2-87993	AC107032.2	0.2698	0.2898	common	Oligodendrocytes,Excitatory,Inhibitory,Astrocytes,OPCs,Microglia,Pericytes,Endothelial	TRUE	TRUE	TRUE	TRUE	TRUE	TRUE	12	76084622	76562294	GABA&GLU	Promoter	0	8	2	87993	0.2798	0.2-0.3	34.595	48.4375	FALSE	FALSE	FALSE	FALSE	FALSE	FALSE	FALSE	FALSE	FALSE	FALSE	FALSE	FALSE
chr12	76091237	76092061	AC107032.2-87994	AC107032.2	NA	-0.2209	Ctrl	Excitatory	FALSE	FALSE	FALSE	TRUE	FALSE	FALSE	12	76091649	76562294	NA	Distal Intergenic	-6503	1	NA	87994	-0.2209	0.2-0.3	NA	17.8399	FALSE	FALSE	FALSE	FALSE	FALSE	FALSE	FALSE	FALSE	FALSE	FALSE	FALSE	FALSE
chr12	76148983	76149639	AC107032.2-88000	AC107032.2	NA	-0.2394	Ctrl	Excitatory	FALSE	FALSE	FALSE	TRUE	FALSE	FALSE	12	76149311	76562294	Neuron	Distal Intergenic	-64249	1	1	88000	-0.2394	0.2-0.3	NA	19.1434	FALSE	FALSE	FALSE	FALSE	FALSE	FALSE	FALSE	FALSE	TRUE	FALSE	FALSE	FALSE
chr12	76152141	76152581	AC107032.2-88002	AC107032.2	-0.2109	-0.2608	common	Excitatory,Microglia	FALSE	TRUE	FALSE	TRUE	FALSE	FALSE	12	76152361	76562294	GLU&Microglia&Neuron	Distal Intergenic	-67407	2	3	88002	-0.23585	0.2-0.3	11.7167	25.648	FALSE	FALSE	FALSE	FALSE	FALSE	FALSE	FALSE	FALSE	FALSE	FALSE	FALSE	FALSE
chr12	76157663	76158134	AC107032.2-88004	AC107032.2	NA	-0.204	Ctrl	Excitatory	FALSE	FALSE	FALSE	TRUE	FALSE	FALSE	12	76157899	76562294	Neuron	Distal Intergenic	-72929	1	1	88004	-0.204	0.2-0.3	NA	18.2722	FALSE	FALSE	FALSE	FALSE	FALSE	FALSE	FALSE	FALSE	FALSE	FALSE	FALSE	FALSE
chr12	76183000	76184154	AC107032.2-88008	AC107032.2	-0.2595	-0.3262	common	Excitatory,Inhibitory,Microglia	FALSE	TRUE	TRUE	TRUE	FALSE	FALSE	12	76183577	76562294	GABA&GLU&Neuron	Distal Intergenic	-75682	3	3	88008	-0.29285	0.2-0.3	19.9307	42.9646	FALSE	FALSE	FALSE	FALSE	FALSE	FALSE	FALSE	TRUE	FALSE	FALSE	FALSE	FALSE
chr12	76196783	76197943	AC107032.2-88011	AC107032.2	-0.2028	-0.2468	common	Excitatory,Inhibitory	FALSE	FALSE	TRUE	TRUE	FALSE	FALSE	12	76197363	76562294	Neuron	Distal Intergenic	-61893	2	1	88011	-0.2248	0.2-0.3	12.2626	24.8635	FALSE	FALSE	FALSE	FALSE	FALSE	FALSE	FALSE	FALSE	FALSE	FALSE	FALSE	FALSE
chr12	76205931	76207322	AC107032.2-88013	AC107032.2	-0.2101	-0.2997	common	Excitatory	FALSE	FALSE	FALSE	TRUE	FALSE	FALSE	12	76206627	76562294	GLU&Neuron	Distal Intergenic	-52514	1	2	88013	-0.2549	0.2-0.3	11.4934	34.076	FALSE	FALSE	FALSE	FALSE	FALSE	FALSE	FALSE	FALSE	FALSE	FALSE	FALSE	FALSE
chr12	76226022	76227057	AC107032.2-88017	AC107032.2	NA	-0.2011	Ctrl	Excitatory	FALSE	FALSE	FALSE	TRUE	FALSE	FALSE	12	76226540	76562294	Neuron	Distal Intergenic	-32779	1	1	88017	-0.2011	0.2-0.3	NA	15.1589	FALSE	FALSE	FALSE	FALSE	FALSE	FALSE	FALSE	TRUE	FALSE	FALSE	FALSE	FALSE
chr12	76271614	76272698	AC107032.2-88027	AC107032.2	0.2921	0.3095	common	Oligodendrocytes,Astrocytes,OPCs,Excitatory,Inhibitory	TRUE	FALSE	TRUE	TRUE	TRUE	TRUE	12	76272156	76562294	Astrocytes&Oligodendrocytes	Intron (ENST00000553247.2/105369848, intron 1 of 4)	11732	5	2	88027	0.3008	0.3-0.4	56.2641	55.1829	FALSE	FALSE	FALSE	FALSE	FALSE	FALSE	FALSE	FALSE	FALSE	FALSE	FALSE	FALSE
chr12	76302878	76303747	AC107032.2-88033	AC107032.2	NA	-0.204	Ctrl	Excitatory	FALSE	FALSE	FALSE	TRUE	FALSE	FALSE	12	76303313	76562294	NA	Exon (ENST00000553247.2/105369848, exon 4 of 5)	42996	1	NA	88033	-0.204	0.2-0.3	NA	15.0073	FALSE	FALSE	FALSE	FALSE	FALSE	FALSE	FALSE	FALSE	FALSE	FALSE	FALSE	FALSE
chr12	76311633	76313570	AC107032.2-88035	AC107032.2	-0.2693	-0.2772	common	Excitatory,Astrocytes,Inhibitory,OPCs	TRUE	FALSE	TRUE	TRUE	FALSE	TRUE	12	76312602	76562294	GLU&Neuron	Distal Intergenic	34845	4	2	88035	-0.27325	0.2-0.3	26.4995	37.1489	FALSE	FALSE	FALSE	FALSE	FALSE	FALSE	FALSE	FALSE	TRUE	FALSE	FALSE	FALSE
chr12	76341912	76342745	AC107032.2-88039	AC107032.2	-0.2336	-0.2688	common	Excitatory,Inhibitory	FALSE	FALSE	TRUE	TRUE	FALSE	FALSE	12	76342329	76562294	GLU&Neuron	Distal Intergenic	5670	2	2	88039	-0.2512	0.2-0.3	14.9353	26.8223	FALSE	FALSE	FALSE	FALSE	FALSE	FALSE	FALSE	FALSE	FALSE	FALSE	FALSE	FALSE
chr12	76343095	76343652	AC107032.2-88040	AC107032.2	NA	-0.2204	Ctrl	Excitatory	FALSE	FALSE	FALSE	TRUE	FALSE	FALSE	12	76343374	76562294	Neuron	Distal Intergenic	4763	1	1	88040	-0.2204	0.2-0.3	NA	17.2605	FALSE	FALSE	FALSE	FALSE	FALSE	FALSE	FALSE	FALSE	FALSE	FALSE	FALSE	FALSE
chr12	76375167	76376338	AC107032.2-88046	AC107032.2	-0.2058	-0.2592	common	Excitatory	FALSE	FALSE	FALSE	TRUE	FALSE	FALSE	12	76375753	76562294	Neuron	Exon (ENST00000393249.6/114882, exon 19 of 26)	-1679	1	1	88046	-0.2325	0.2-0.3	13.1016	27.1456	FALSE	FALSE	FALSE	FALSE	FALSE	FALSE	FALSE	TRUE	FALSE	FALSE	FALSE	FALSE
chr12	76422070	76423414	AC107032.2-88056	AC107032.2	-0.2039	-0.2581	common	OPCs,Astrocytes,Inhibitory,Excitatory,Oligodendrocytes	TRUE	FALSE	TRUE	TRUE	TRUE	TRUE	12	76422742	76562294	GABA&GLU	Promoter	0	5	2	88056	-0.231	0.2-0.3	11.9723	23.2859	FALSE	FALSE	FALSE	FALSE	FALSE	FALSE	FALSE	FALSE	FALSE	FALSE	FALSE	FALSE
chr12	76469189	76469792	AC107032.2-88066	AC107032.2	NA	-0.2159	Ctrl	Inhibitory,Excitatory	FALSE	FALSE	TRUE	TRUE	FALSE	FALSE	12	76469491	76562294	GABA&GLU&Neuron	Intron (ENST00000393249.6/114882, intron 5 of 25)	16316	2	3	88066	-0.2159	0.2-0.3	NA	17.032	FALSE	FALSE	FALSE	FALSE	FALSE	FALSE	FALSE	FALSE	FALSE	FALSE	FALSE	FALSE
chr12	76470283	76470859	AC107032.2-88067	AC107032.2	-0.202	-0.2752	common	Inhibitory,Excitatory,Oligodendrocytes	FALSE	FALSE	TRUE	TRUE	TRUE	FALSE	12	76470571	76562294	GABA&GLU&Neuron	Intron (ENST00000393249.6/114882, intron 5 of 25)	15249	3	3	88067	-0.2386	0.2-0.3	11.9829	33.761	FALSE	FALSE	FALSE	FALSE	FALSE	FALSE	FALSE	FALSE	FALSE	FALSE	FALSE	FALSE
chr12	76536481	76537184	AC107032.2-88083	AC107032.2	NA	-0.2503	Ctrl	Excitatory,Inhibitory	FALSE	FALSE	TRUE	TRUE	FALSE	FALSE	12	76536833	76562294	Neuron	5' UTR	22320	2	1	88083	-0.2503	0.2-0.3	NA	22.6247	FALSE	FALSE	FALSE	FALSE	FALSE	FALSE	FALSE	FALSE	FALSE	FALSE	FALSE	FALSE
chr12	76539626	76540277	AC107032.2-88084	AC107032.2	-0.2105	-0.2383	common	Excitatory	FALSE	FALSE	FALSE	TRUE	FALSE	FALSE	12	76539952	76562294	Neuron	Intron (ENST00000393249.6/114882, intron 1 of 25)	19227	1	1	88084	-0.2244	0.2-0.3	11.3247	23.4316	FALSE	FALSE	FALSE	FALSE	FALSE	FALSE	FALSE	FALSE	FALSE	FALSE	FALSE	FALSE
chr12	76585358	76587147	AC107032.2-88091	AC107032.2	-0.2443	-0.3034	common	Excitatory,Inhibitory,Oligodendrocytes,Microglia	FALSE	TRUE	TRUE	TRUE	TRUE	FALSE	12	76562294	76586253	Neuron	Intron (ENST00000551082.2/105369850, intron 2 of 2)	23065	4	1	88091	-0.27385	0.2-0.3	19.6978	41.097	FALSE	FALSE	FALSE	FALSE	FALSE	FALSE	FALSE	FALSE	FALSE	FALSE	FALSE	FALSE
chr12	76591346	76592023	AC107032.2-88093	AC107032.2	NA	-0.2162	Ctrl	Excitatory	FALSE	FALSE	FALSE	TRUE	FALSE	FALSE	12	76562294	76591685	Neuron	Intron (ENST00000551082.2/105369850, intron 2 of 2)	29053	1	1	88093	-0.2162	0.2-0.3	NA	16.9056	FALSE	FALSE	FALSE	FALSE	FALSE	FALSE	FALSE	FALSE	FALSE	FALSE	FALSE	FALSE
chr12	76627177	76628353	AC107032.2-88098	AC107032.2	NA	-0.2441	Ctrl	Excitatory	FALSE	FALSE	FALSE	TRUE	FALSE	FALSE	12	76562294	76627765	GLU&Neuron	Distal Intergenic	64884	1	2	88098	-0.2441	0.2-0.3	NA	25.8462	FALSE	FALSE	FALSE	FALSE	FALSE	FALSE	FALSE	FALSE	FALSE	FALSE	FALSE	FALSE
chr12	76669548	76671245	AC107032.2-88103	AC107032.2	-0.2191	-0.2395	common	Excitatory	FALSE	FALSE	FALSE	TRUE	FALSE	FALSE	12	76562294	76670397	Neuron	Distal Intergenic	-92858	1	1	88103	-0.2293	0.2-0.3	13.9751	26.2753	FALSE	FALSE	FALSE	FALSE	FALSE	FALSE	FALSE	FALSE	FALSE	FALSE	FALSE	FALSE
chr12	76685028	76685729	AC107032.2-88107	AC107032.2	-0.2309	-0.2573	common	Oligodendrocytes,Inhibitory,Excitatory,Pericytes,Astrocytes,OPCs	TRUE	FALSE	TRUE	TRUE	TRUE	TRUE	12	76562294	76685379	GABA&GLU&Neuron&Oligodendrocytes	Distal Intergenic	-78374	6	4	88107	-0.2441	0.2-0.3	14.4442	26.078	FALSE	FALSE	FALSE	FALSE	FALSE	FALSE	FALSE	FALSE	FALSE	FALSE	FALSE	FALSE
chr12	76687324	76688294	AC107032.2-88108	AC107032.2	-0.2277	-0.2569	common	Excitatory	FALSE	FALSE	FALSE	TRUE	FALSE	FALSE	12	76562294	76687809	GLU&Neuron	Distal Intergenic	-75809	1	2	88108	-0.2423	0.2-0.3	14.3203	23.9828	FALSE	FALSE	FALSE	FALSE	FALSE	FALSE	FALSE	FALSE	FALSE	FALSE	FALSE	FALSE
chr12	76697979	76699319	AC107032.2-88110	AC107032.2	-0.2962	-0.3273	common	Excitatory,Inhibitory	FALSE	FALSE	TRUE	TRUE	FALSE	FALSE	12	76562294	76698649	GLU&Neuron	Distal Intergenic	-64784	2	2	88110	-0.31175	0.3-0.4	36.0888	54.8332	FALSE	FALSE	FALSE	FALSE	FALSE	FALSE	FALSE	FALSE	FALSE	FALSE	FALSE	FALSE
chr12	76703431	76704531	AC107032.2-88113	AC107032.2	-0.2234	-0.2839	common	Excitatory,Inhibitory,Microglia,OPCs	FALSE	TRUE	TRUE	TRUE	FALSE	TRUE	12	76562294	76703981	GABA&GLU&Neuron	Distal Intergenic	-59572	4	3	88113	-0.25365	0.2-0.3	15.3784	33.5557	FALSE	FALSE	FALSE	FALSE	FALSE	FALSE	FALSE	FALSE	FALSE	FALSE	FALSE	FALSE
chr12	76718862	76720043	AC107032.2-88114	AC107032.2	NA	0.2018	Ctrl	Astrocytes,OPCs,Oligodendrocytes	TRUE	FALSE	FALSE	FALSE	TRUE	TRUE	12	76562294	76719453	Astrocytes	Distal Intergenic	-44060	3	1	88114	0.2018	0.2-0.3	NA	30.7755	FALSE	FALSE	FALSE	FALSE	FALSE	FALSE	FALSE	TRUE	FALSE	FALSE	FALSE	FALSE
chr12	76781512	76782677	AC107032.2-88121	AC107032.2	NA	-0.2137	Ctrl	Excitatory	FALSE	FALSE	FALSE	TRUE	FALSE	FALSE	12	76562294	76782095	Neuron	5' UTR	-14842	1	1	88121	-0.2137	0.2-0.3	NA	15.6412	FALSE	FALSE	FALSE	FALSE	FALSE	FALSE	FALSE	FALSE	FALSE	FALSE	FALSE	FALSE
chr12	76857545	76858598	AC107032.2-88133	AC107032.2	NA	-0.2178	Ctrl	Excitatory,Inhibitory	FALSE	FALSE	TRUE	TRUE	FALSE	FALSE	12	76562294	76858072	NA	Distal Intergenic	6356	2	NA	88133	-0.2178	0.2-0.3	NA	13.2784	FALSE	FALSE	FALSE	FALSE	FALSE	FALSE	FALSE	FALSE	FALSE	FALSE	FALSE	FALSE
chr12	76889968	76891006	AC107032.2-88139	AC107032.2	NA	-0.2166	Ctrl	Excitatory	FALSE	FALSE	FALSE	TRUE	FALSE	FALSE	12	76562294	76890487	Neuron	Distal Intergenic	-10946	1	1	88139	-0.2166	0.2-0.3	NA	17.1811	FALSE	FALSE	FALSE	FALSE	FALSE	FALSE	FALSE	FALSE	FALSE	FALSE	FALSE	FALSE
chr12	76914773	76916031	AC107032.2-88143	AC107032.2	NA	-0.226	Ctrl	Excitatory,Inhibitory,Pericytes	FALSE	FALSE	TRUE	TRUE	FALSE	FALSE	12	76562294	76915402	Neuron	Distal Intergenic	-35751	3	1	88143	-0.226	0.2-0.3	NA	18.3451	FALSE	FALSE	FALSE	FALSE	FALSE	FALSE	FALSE	FALSE	FALSE	FALSE	FALSE	FALSE
chr12	76916038	76916932	AC107032.2-88144	AC107032.2	-0.2428	-0.2884	common	Excitatory,Inhibitory	FALSE	FALSE	TRUE	TRUE	FALSE	FALSE	12	76562294	76916485	GLU&Neuron	Distal Intergenic	-37016	2	2	88144	-0.2656	0.2-0.3	15.9407	37.7777	FALSE	FALSE	FALSE	FALSE	FALSE	FALSE	FALSE	FALSE	FALSE	FALSE	FALSE	FALSE
chr12	76956947	76958052	AC107032.2-88151	AC107032.2	-0.2084	-0.2546	common	Excitatory	FALSE	FALSE	FALSE	TRUE	FALSE	FALSE	12	76562294	76957500	Neuron	Distal Intergenic	-77925	1	1	88151	-0.2315	0.2-0.3	12.6936	23.8318	FALSE	FALSE	FALSE	FALSE	FALSE	FALSE	FALSE	FALSE	FALSE	FALSE	FALSE	FALSE
chr12	77010078	77011248	AC107032.2-88155	AC107032.2	-0.2323	-0.3085	common	Excitatory,Inhibitory,Astrocytes,Microglia,Pericytes,Oligodendrocytes,OPCs	TRUE	TRUE	TRUE	TRUE	TRUE	TRUE	12	76562294	77010663	GLU&Neuron	Distal Intergenic	39493	7	2	88155	-0.2704	0.2-0.3	15.1011	39.606	FALSE	FALSE	FALSE	FALSE	FALSE	FALSE	FALSE	FALSE	FALSE	FALSE	FALSE	FALSE
chr12	77029664	77030127	AC107032.2-88157	AC107032.2	NA	-0.2157	Ctrl	Excitatory	FALSE	FALSE	FALSE	TRUE	FALSE	FALSE	12	76562294	77029896	NA	Exon (ENST00000416496.6/144455, exon 10 of 12)	20614	1	NA	88157	-0.2157	0.2-0.3	NA	19.707	FALSE	FALSE	FALSE	FALSE	FALSE	FALSE	FALSE	FALSE	FALSE	FALSE	FALSE	FALSE
chr12	77031688	77032298	AC107032.2-88158	AC107032.2	-0.2448	-0.2693	common	Excitatory,Inhibitory,Astrocytes	TRUE	FALSE	TRUE	TRUE	FALSE	FALSE	12	76562294	77031993	GABA&Neuron	Intron (ENST00000416496.6/144455, intron 9 of 11)	18443	3	2	88158	-0.25705	0.2-0.3	19.6276	34.4322	FALSE	FALSE	FALSE	FALSE	FALSE	FALSE	FALSE	FALSE	FALSE	FALSE	FALSE	FALSE
chr12	77033628	77034646	AC107032.2-88159	AC107032.2	-0.2174	-0.3015	common	Excitatory,Inhibitory	FALSE	FALSE	TRUE	TRUE	FALSE	FALSE	12	76562294	77034137	GABA&GLU&Neuron	3' UTR	16095	2	3	88159	-0.25945	0.2-0.3	16.4201	43.6596	FALSE	FALSE	FALSE	FALSE	FALSE	FALSE	FALSE	FALSE	FALSE	FALSE	FALSE	FALSE
chr12	77042802	77043104	AC107032.2-88162	AC107032.2	NA	-0.214	Ctrl	Excitatory	FALSE	FALSE	FALSE	TRUE	FALSE	FALSE	12	76562294	77042953	Neuron	3' UTR	7637	1	1	88162	-0.214	0.2-0.3	NA	18.7541	FALSE	FALSE	FALSE	FALSE	FALSE	FALSE	FALSE	FALSE	FALSE	FALSE	FALSE	FALSE
chr12	77044635	77045375	AC107032.2-88164	AC107032.2	-0.243	-0.3069	common	Excitatory,Inhibitory	FALSE	FALSE	TRUE	TRUE	FALSE	FALSE	12	76562294	77045005	Neuron	Exon (ENST00000416496.6/144455, exon 6 of 12)	5366	2	1	88164	-0.27495	0.2-0.3	14.4315	36.8446	FALSE	FALSE	FALSE	FALSE	FALSE	FALSE	FALSE	FALSE	FALSE	FALSE	FALSE	FALSE
chr4	76301278	76301842	AC107072.2-267419	AC107072.2	0.2001	0.2202	common	Excitatory,Inhibitory	FALSE	FALSE	TRUE	TRUE	FALSE	FALSE	4	76301560	76758227	GABA&GLU&Neuron	Intron (ENST00000515604.5/100631383, intron 6 of 6)	-4891	2	3	267419	0.21015	0.2-0.3	13.1096	21.5239	TRUE	TRUE	FALSE	FALSE	FALSE	FALSE	FALSE	FALSE	FALSE	FALSE	FALSE	FALSE
chr4	76425707	76426626	AC107072.2-267432	AC107072.2	NA	0.214	Ctrl	Excitatory,Astrocytes	TRUE	FALSE	FALSE	TRUE	FALSE	FALSE	4	76426167	76758227	NA	Distal Intergenic	-3840	2	NA	267432	0.214	0.2-0.3	NA	14.4953	FALSE	FALSE	FALSE	FALSE	FALSE	FALSE	FALSE	FALSE	FALSE	FALSE	FALSE	FALSE
chr4	76531765	76533095	AC107072.2-267457	AC107072.2	0.2519	0.2649	common	Excitatory,Oligodendrocytes	FALSE	FALSE	FALSE	TRUE	TRUE	FALSE	4	76532430	76758227	GLU&Neuron	Exon (ENST00000384577.1/ENST00000384577.1, exon 1 of 1)	-22519	2	2	267457	0.2584	0.2-0.3	18.3629	23.9214	FALSE	FALSE	FALSE	FALSE	FALSE	FALSE	FALSE	TRUE	FALSE	FALSE	FALSE	FALSE
chr4	76657637	76658830	AC107072.2-267485	AC107072.2	0.261	0.3197	common	Excitatory,Inhibitory	FALSE	FALSE	TRUE	TRUE	FALSE	FALSE	4	76658234	76758227	GLU&Neuron	Intron (ENST00000296043.7/57619, intron 2 of 10)	18121	2	2	267485	0.29035	0.2-0.3	23.5255	48.057	FALSE	FALSE	FALSE	FALSE	FALSE	FALSE	FALSE	TRUE	FALSE	FALSE	FALSE	FALSE
chr4	76687447	76689851	AC107072.2-267489	AC107072.2	0.2595	0.2374	common	Excitatory,Inhibitory,OPCs,Astrocytes,Oligodendrocytes,Pericytes,Microglia	TRUE	TRUE	TRUE	TRUE	TRUE	TRUE	4	76688649	76758227	Astrocytes&GABA&GLU&Neuron	Promoter	0	7	4	267489	0.24845	0.2-0.3	25.5918	26.1878	FALSE	FALSE	FALSE	FALSE	FALSE	FALSE	FALSE	FALSE	FALSE	FALSE	FALSE	FALSE
chr4	76708888	76710032	AC107072.2-267494	AC107072.2	0.2751	0.302	common	Excitatory,OPCs,Pericytes,Astrocytes	TRUE	FALSE	FALSE	TRUE	FALSE	TRUE	4	76709460	76758227	Astrocytes&Neuron	Promoter	0	4	2	267494	0.28855	0.2-0.3	24.4462	44.0813	FALSE	FALSE	FALSE	FALSE	FALSE	FALSE	FALSE	FALSE	FALSE	FALSE	FALSE	FALSE
chr4	76715007	76716455	AC107072.2-267495	AC107072.2	0.3258	0.339	common	Excitatory,Inhibitory,Astrocytes	TRUE	FALSE	TRUE	TRUE	FALSE	FALSE	4	76715731	76758227	Astrocytes&GLU&Neuron	Promoter	0	3	3	267495	0.3324	0.3-0.4	37.3906	52.4034	FALSE	FALSE	FALSE	FALSE	FALSE	FALSE	FALSE	FALSE	FALSE	FALSE	FALSE	FALSE
chr4	76718890	76719246	AC107072.2-267496	AC107072.2	NA	0.2517	Ctrl	Inhibitory,Excitatory	FALSE	FALSE	TRUE	TRUE	FALSE	FALSE	4	76719068	76758227	GLU&Neuron	Intron (ENST00000296043.7/57619, intron 3 of 10)	2890	2	2	267496	0.2517	0.2-0.3	NA	22.2895	FALSE	FALSE	FALSE	FALSE	FALSE	FALSE	FALSE	FALSE	FALSE	FALSE	FALSE	FALSE
chr4	76736246	76736895	AC107072.2-267500	AC107072.2	0.2258	0.2211	common	Excitatory	FALSE	FALSE	FALSE	TRUE	FALSE	FALSE	4	76736571	76758227	Neuron	Intron (ENST00000296043.7/57619, intron 4 of 10)	20246	1	1	267500	0.22345	0.2-0.3	16.8863	18.4706	FALSE	FALSE	FALSE	FALSE	FALSE	FALSE	FALSE	FALSE	FALSE	FALSE	FALSE	FALSE
chr4	76737962	76739002	AC107072.2-267501	AC107072.2	0.2591	0.2323	common	Excitatory,Astrocytes,Inhibitory	TRUE	FALSE	TRUE	TRUE	FALSE	FALSE	4	76738482	76758227	Astrocytes&Neuron	Exon (ENST00000296043.7/57619, exon 5 of 11)	19225	3	2	267501	0.2457	0.2-0.3	16.0535	18.9304	FALSE	FALSE	FALSE	FALSE	FALSE	FALSE	FALSE	FALSE	FALSE	FALSE	FALSE	FALSE
chr4	76752830	76753534	AC107072.2-267504	AC107072.2	0.2846	0.3392	common	Excitatory,Inhibitory	FALSE	FALSE	TRUE	TRUE	FALSE	FALSE	4	76753182	76758227	GLU&Neuron	Intron (ENST00000296043.7/57619, intron 6 of 10)	4693	2	2	267504	0.3119	0.3-0.4	28.2506	44.712	FALSE	FALSE	FALSE	FALSE	FALSE	FALSE	FALSE	FALSE	FALSE	FALSE	FALSE	FALSE
chr4	76753770	76754702	AC107072.2-267505	AC107072.2	0.2664	0.3244	common	OPCs,Excitatory,Astrocytes,Inhibitory	TRUE	FALSE	TRUE	TRUE	FALSE	TRUE	4	76754236	76758227	GLU&Neuron	Exon (ENST00000296043.7/57619, exon 7 of 11)	3525	4	2	267505	0.2954	0.2-0.3	21.2622	49.5536	FALSE	FALSE	FALSE	FALSE	FALSE	FALSE	FALSE	FALSE	FALSE	FALSE	FALSE	FALSE
chr4	76760148	76760930	AC107072.2-267507	AC107072.2	0.3218	0.3018	common	Excitatory	FALSE	FALSE	FALSE	TRUE	FALSE	FALSE	4	76758227	76760539	GLU&Neuron	Intron (ENST00000296043.7/57619, intron 9 of 10)	-1675	1	2	267507	0.3118	0.3-0.4	28.6107	40.1524	FALSE	FALSE	FALSE	FALSE	FALSE	FALSE	FALSE	FALSE	FALSE	FALSE	FALSE	FALSE
chr4	76766308	76767210	AC107072.2-267509	AC107072.2	0.3157	0.277	common	Excitatory	FALSE	FALSE	FALSE	TRUE	FALSE	FALSE	4	76758227	76766759	Neuron	Intron (ENST00000296043.7/57619, intron 9 of 10)	-7835	1	1	267509	0.29635	0.2-0.3	30.6041	23.7025	FALSE	FALSE	FALSE	FALSE	FALSE	FALSE	FALSE	TRUE	FALSE	FALSE	FALSE	FALSE
chr4	76801533	76804162	AC107072.2-267516	AC107072.2	0.3691	0.3555	common	Astrocytes,Excitatory,Pericytes,Inhibitory	TRUE	FALSE	TRUE	TRUE	FALSE	FALSE	4	76758227	76802848	Astrocytes&GABA&GLU&Neuron	Promoter	0	4	4	267516	0.3623	0.3-0.4	44.9876	52.5238	FALSE	FALSE	FALSE	FALSE	FALSE	FALSE	FALSE	FALSE	FALSE	FALSE	FALSE	FALSE
chr4	76820870	76822627	AC107072.2-267518	AC107072.2	0.2669	0.2149	common	Excitatory,Inhibitory,Pericytes	FALSE	FALSE	TRUE	TRUE	FALSE	FALSE	4	76758227	76821749	GABA&GLU&Neuron	Distal Intergenic	-18445	3	3	267518	0.2409	0.2-0.3	25.0957	19.1576	FALSE	FALSE	FALSE	FALSE	FALSE	FALSE	FALSE	FALSE	FALSE	FALSE	FALSE	FALSE
chr4	76873066	76874529	AC107072.2-267524	AC107072.2	0.3018	0.3577	common	Excitatory	FALSE	FALSE	FALSE	TRUE	FALSE	FALSE	4	76758227	76873798	Neuron	Distal Intergenic	23615	1	1	267524	0.32975	0.3-0.4	20.8659	42.1701	FALSE	FALSE	FALSE	FALSE	FALSE	FALSE	FALSE	FALSE	FALSE	FALSE	FALSE	FALSE
chr4	76896584	76898473	AC107072.2-267528	AC107072.2	0.3685	0.3253	common	Excitatory,Inhibitory,OPCs,Oligodendrocytes,Astrocytes	TRUE	FALSE	TRUE	TRUE	TRUE	TRUE	4	76758227	76897529	GABA&GLU	Promoter	0	5	2	267528	0.3469	0.3-0.4	62.9595	49.9385	FALSE	FALSE	FALSE	FALSE	FALSE	FALSE	FALSE	FALSE	FALSE	FALSE	FALSE	FALSE
chr4	76902281	76903465	AC107072.2-267529	AC107072.2	0.3439	0.3035	common	Excitatory	FALSE	FALSE	FALSE	TRUE	FALSE	FALSE	4	76758227	76902873	GLU&Neuron	Distal Intergenic	-4138	1	2	267529	0.3237	0.3-0.4	30.5413	39.9381	FALSE	FALSE	FALSE	FALSE	FALSE	FALSE	FALSE	FALSE	FALSE	FALSE	FALSE	FALSE
chr4	76942912	76943525	AC107072.2-267538	AC107072.2	0.2358	0.2824	common	Excitatory,Inhibitory	FALSE	FALSE	TRUE	TRUE	FALSE	FALSE	4	76758227	76943219	Neuron	Distal Intergenic	-6226	2	1	267538	0.2591	0.2-0.3	18.3486	30.7462	FALSE	FALSE	FALSE	FALSE	FALSE	FALSE	FALSE	FALSE	FALSE	FALSE	FALSE	FALSE
chr4	76955186	76955596	AC107072.2-267541	AC107072.2	0.21	0.2077	common	Excitatory	FALSE	FALSE	FALSE	TRUE	FALSE	FALSE	4	76758227	76955391	Neuron	Intron (ENST00000502584.5/55752, intron 1 of 8)	5325	1	1	267541	0.20885	0.2-0.3	12.8041	16.6672	FALSE	FALSE	FALSE	FALSE	FALSE	FALSE	FALSE	FALSE	FALSE	FALSE	FALSE	FALSE
chr4	76962409	76963521	AC107072.2-267543	AC107072.2	0.2555	0.2455	common	Excitatory	FALSE	FALSE	FALSE	TRUE	FALSE	FALSE	4	76758227	76962965	Neuron	Intron (ENST00000502584.5/55752, intron 1 of 8)	12548	1	1	267543	0.2505	0.2-0.3	15.6949	16.4518	TRUE	TRUE	FALSE	FALSE	FALSE	FALSE	FALSE	FALSE	FALSE	FALSE	FALSE	FALSE
chr4	76987087	76987396	AC107072.2-267553	AC107072.2	0.2284	0.2617	common	Excitatory	FALSE	FALSE	FALSE	TRUE	FALSE	FALSE	4	76758227	76987242	Neuron	Promoter	-392	1	1	267553	0.24505	0.2-0.3	15.8853	24.4125	FALSE	FALSE	FALSE	FALSE	FALSE	FALSE	FALSE	FALSE	TRUE	FALSE	FALSE	FALSE
chr4	76993440	76994675	AC107072.2-267556	AC107072.2	0.2737	0.3199	common	Excitatory,Inhibitory,OPCs	FALSE	FALSE	TRUE	TRUE	FALSE	TRUE	4	76758227	76994058	GLU&Neuron	Intron (ENST00000502584.5/55752, intron 1 of 8)	5653	3	2	267556	0.2968	0.2-0.3	26.0644	48.3312	TRUE	TRUE	FALSE	FALSE	FALSE	FALSE	FALSE	FALSE	FALSE	FALSE	FALSE	FALSE
chr4	76995498	76995813	AC107072.2-267557	AC107072.2	NA	0.2212	Ctrl	Excitatory	FALSE	FALSE	FALSE	TRUE	FALSE	FALSE	4	76758227	76995656	Neuron	5' UTR	7711	1	1	267557	0.2212	0.2-0.3	NA	13.7991	TRUE	TRUE	FALSE	FALSE	FALSE	FALSE	FALSE	FALSE	FALSE	FALSE	FALSE	FALSE
chr4	77021193	77022018	AC107072.2-267565	AC107072.2	0.2321	0.2857	common	Excitatory,Inhibitory,Astrocytes	TRUE	FALSE	TRUE	TRUE	FALSE	FALSE	4	76758227	77021606	Astrocytes&Neuron	Exon (ENST00000506047.1/55752, exon 3 of 3)	662	3	2	267565	0.2589	0.2-0.3	16.0872	33.4349	TRUE	TRUE	FALSE	FALSE	FALSE	FALSE	FALSE	FALSE	FALSE	FALSE	FALSE	FALSE
chr4	77023821	77024435	AC107072.2-267567	AC107072.2	0.2043	0.2774	common	Excitatory	FALSE	FALSE	FALSE	TRUE	FALSE	FALSE	4	76758227	77024128	Neuron	Intron (ENST00000502584.5/55752, intron 7 of 8)	3290	1	1	267567	0.24085	0.2-0.3	11.061	27.9369	TRUE	TRUE	FALSE	FALSE	FALSE	FALSE	FALSE	FALSE	FALSE	FALSE	FALSE	FALSE
chr4	77040675	77041404	AC107072.2-267573	AC107072.2	NA	0.2411	Ctrl	Microglia,Excitatory	FALSE	TRUE	FALSE	TRUE	FALSE	FALSE	4	76758227	77041040	Microglia&Neuron	Downstream (<=300bp)	5752	2	2	267573	0.2411	0.2-0.3	NA	14.1077	FALSE	FALSE	FALSE	FALSE	FALSE	FALSE	FALSE	FALSE	FALSE	FALSE	FALSE	FALSE
chr4	77074491	77076707	AC107072.2-267580	AC107072.2	-0.2277	-0.2257	common	Oligodendrocytes,Excitatory,OPCs,Astrocytes,Microglia,Inhibitory,Endothelial,Pericytes	TRUE	TRUE	TRUE	TRUE	TRUE	TRUE	4	76758227	77075599	GABA&GLU	Promoter	0	8	2	267580	-0.2267	0.2-0.3	26.6609	25.625	FALSE	FALSE	FALSE	FALSE	FALSE	FALSE	FALSE	TRUE	FALSE	FALSE	FALSE	FALSE
chr4	77156385	77158659	AC107072.2-267607	AC107072.2	-0.2265	-0.2184	common	Excitatory,Astrocytes,Inhibitory,Oligodendrocytes,OPCs,Microglia,Pericytes,Endothelial	TRUE	TRUE	TRUE	TRUE	TRUE	TRUE	4	76758227	77157522	GABA&GLU	Promoter	0	8	2	267607	-0.22245	0.2-0.3	22.2247	24.7808	TRUE	TRUE	FALSE	FALSE	FALSE	FALSE	FALSE	FALSE	FALSE	FALSE	FALSE	FALSE
chr4	77168678	77169867	AC107072.2-267610	AC107072.2	0.2131	0.2272	common	Excitatory,OPCs,Oligodendrocytes	FALSE	FALSE	FALSE	TRUE	TRUE	TRUE	4	76758227	77169273	Neuron	3' UTR	10253	3	1	267610	0.22015	0.2-0.3	14.0693	22.7758	TRUE	TRUE	FALSE	FALSE	FALSE	FALSE	FALSE	FALSE	FALSE	FALSE	FALSE	FALSE
chr3	86813996	86815456	AC107204.1-249348	AC107204.1	NA	-0.2386	Ctrl	Oligodendrocytes,Astrocytes,OPCs,Microglia	TRUE	TRUE	FALSE	FALSE	TRUE	TRUE	3	86814726	87089206	NA	Distal Intergenic	153175	4	NA	249348	-0.2386	0.2-0.3	NA	21.6969	TRUE	TRUE	TRUE	FALSE	FALSE	FALSE	FALSE	FALSE	FALSE	FALSE	FALSE	FALSE
chr3	87102670	87103594	AC107204.1-249364	AC107204.1	NA	0.2706	Ctrl	Excitatory	FALSE	FALSE	FALSE	TRUE	FALSE	FALSE	3	87089206	87103132	NA	Intron (ENST00000629052.1/100846978, intron 1 of 1)	13368	1	NA	249364	0.2706	0.2-0.3	NA	25.3948	FALSE	FALSE	FALSE	FALSE	FALSE	FALSE	FALSE	FALSE	FALSE	FALSE	FALSE	FALSE
chr3	87488422	87489671	AC107204.1-249394	AC107204.1	NA	0.2787	Ctrl	Excitatory	FALSE	FALSE	FALSE	TRUE	FALSE	FALSE	3	87089206	87489047	GLU&Neuron	Distal Intergenic	-211839	1	2	249394	0.2787	0.2-0.3	NA	28.0523	FALSE	FALSE	FALSE	FALSE	FALSE	FALSE	FALSE	FALSE	FALSE	FALSE	FALSE	FALSE
chr4	155167125	155168131	AC107208.1-256412	AC107208.1	0.2476	0.2558	common	Excitatory	FALSE	FALSE	FALSE	TRUE	FALSE	FALSE	4	155167628	155496364	GLU&Neuron	Distal Intergenic	-5585	1	2	256412	0.2517	0.2-0.3	18.3415	26.6979	FALSE	FALSE	FALSE	FALSE	FALSE	FALSE	FALSE	FALSE	FALSE	FALSE	FALSE	FALSE
chr4	155505408	155506349	AC107208.1-256445	AC107208.1	0.2074	NA	AD	Excitatory	FALSE	FALSE	FALSE	TRUE	FALSE	FALSE	4	155496364	155505879	NA	Intron (ENST00000669827.1/105377505, intron 1 of 2)	9045	1	NA	256445	0.2074	0.2-0.3	11.9959	NA	FALSE	FALSE	FALSE	FALSE	FALSE	FALSE	FALSE	FALSE	TRUE	FALSE	FALSE	FALSE
chr4	155607087	155608015	AC107208.1-256464	AC107208.1	NA	0.2659	Ctrl	Excitatory,Inhibitory	FALSE	FALSE	TRUE	TRUE	FALSE	FALSE	4	155496364	155607551	Neuron	Distal Intergenic	-58711	2	1	256464	0.2659	0.2-0.3	NA	25.5258	FALSE	FALSE	FALSE	FALSE	FALSE	FALSE	FALSE	FALSE	TRUE	FALSE	FALSE	FALSE
chr4	155623159	155623891	AC107208.1-256470	AC107208.1	0.2444	0.4117	common	Excitatory	FALSE	FALSE	FALSE	TRUE	FALSE	FALSE	4	155496364	155623525	NA	Distal Intergenic	-42835	1	NA	256470	0.32805	0.3-0.4	19.3759	62.305	FALSE	FALSE	FALSE	FALSE	FALSE	FALSE	FALSE	FALSE	FALSE	FALSE	FALSE	FALSE
chr4	155626488	155627136	AC107208.1-256471	AC107208.1	NA	0.2285	Ctrl	Excitatory	FALSE	FALSE	FALSE	TRUE	FALSE	FALSE	4	155496364	155626812	Neuron	Distal Intergenic	-39590	1	1	256471	0.2285	0.2-0.3	NA	17.8168	FALSE	FALSE	FALSE	FALSE	FALSE	FALSE	FALSE	FALSE	FALSE	FALSE	FALSE	FALSE
chr4	155627994	155628795	AC107208.1-256472	AC107208.1	0.2148	0.2222	common	Excitatory	FALSE	FALSE	FALSE	TRUE	FALSE	FALSE	4	155496364	155628395	Neuron	Distal Intergenic	-37931	1	1	256472	0.2185	0.2-0.3	13.0259	17.2607	FALSE	FALSE	FALSE	FALSE	FALSE	FALSE	FALSE	FALSE	FALSE	FALSE	FALSE	FALSE
chr4	155696281	155697103	AC107208.1-256483	AC107208.1	0.2239	0.2166	common	Excitatory	FALSE	FALSE	FALSE	TRUE	FALSE	FALSE	4	155496364	155696692	NA	5' UTR	28619	1	NA	256483	0.22025	0.2-0.3	13.3066	20.2679	FALSE	FALSE	FALSE	FALSE	FALSE	FALSE	FALSE	TRUE	TRUE	FALSE	FALSE	FALSE
chr4	155854397	155855133	AC107208.1-256508	AC107208.1	0.2931	0.2565	common	Excitatory,Astrocytes	TRUE	FALSE	FALSE	TRUE	FALSE	FALSE	4	155496364	155854765	Neuron	Promoter	0	2	1	256508	0.2748	0.2-0.3	22.1627	26.0368	FALSE	FALSE	FALSE	FALSE	FALSE	FALSE	FALSE	TRUE	FALSE	FALSE	FALSE	FALSE
chr4	143335461	143338141	AC107223.1-254746	AC107223.1	-0.3734	-0.4145	common	Oligodendrocytes,Excitatory,Inhibitory,Astrocytes,Microglia,OPCs,Pericytes,Endothelial	TRUE	TRUE	TRUE	TRUE	TRUE	TRUE	4	143336801	143560127	GABA&GLU	Promoter	0	8	2	254746	-0.39395	0.3-0.4	90.988	110.3192	FALSE	FALSE	FALSE	FALSE	FALSE	FALSE	FALSE	TRUE	FALSE	FALSE	FALSE	FALSE
chr4	143352101	143352406	AC107223.1-254751	AC107223.1	NA	0.2514	Ctrl	Oligodendrocytes,Excitatory	FALSE	FALSE	FALSE	TRUE	TRUE	FALSE	4	143352254	143560127	Neuron&Oligodendrocytes	Exon (ENST00000666597.1/ENST00000666597.1, exon 2 of 2)	8642	2	2	254751	0.2514	0.2-0.3	NA	22.8634	TRUE	TRUE	FALSE	FALSE	FALSE	FALSE	FALSE	FALSE	FALSE	FALSE	FALSE	FALSE
chr4	143353868	143354092	AC107223.1-254752	AC107223.1	NA	0.284	Ctrl	Excitatory	FALSE	FALSE	FALSE	TRUE	FALSE	FALSE	4	143353980	143560127	Neuron	Intron (ENST00000262995.8/2549, intron 1 of 10)	10409	1	1	254752	0.284	0.2-0.3	NA	26.5952	TRUE	TRUE	FALSE	FALSE	FALSE	FALSE	FALSE	FALSE	FALSE	FALSE	FALSE	FALSE
chr4	143355537	143356006	AC107223.1-254753	AC107223.1	0.4112	0.5346	common	Excitatory,Inhibitory	FALSE	FALSE	TRUE	TRUE	FALSE	FALSE	4	143355772	143560127	GLU&Neuron	Exon (ENST00000666597.1/ENST00000666597.1, exon 1 of 2)	12078	2	2	254753	0.4729	0.4-0.5	50.3271	112.7682	TRUE	TRUE	FALSE	FALSE	FALSE	FALSE	FALSE	TRUE	TRUE	FALSE	FALSE	FALSE
chr4	143358867	143359766	AC107223.1-254754	AC107223.1	0.2991	0.3219	common	Microglia,Oligodendrocytes	FALSE	TRUE	FALSE	FALSE	TRUE	FALSE	4	143359317	143560127	Microglia&Oligodendrocytes	Intron (ENST00000262995.8/2549, intron 1 of 10)	15408	2	2	254754	0.3105	0.3-0.4	25.0946	30.5697	FALSE	FALSE	FALSE	FALSE	FALSE	FALSE	TRUE	FALSE	FALSE	FALSE	FALSE	FALSE
chr4	143377319	143378076	AC107223.1-254758	AC107223.1	0.2227	0.2905	common	Microglia,Excitatory	FALSE	TRUE	FALSE	TRUE	FALSE	FALSE	4	143377698	143560127	Microglia&Neuron	Intron (ENST00000262995.8/2549, intron 1 of 10)	495	2	2	254758	0.2566	0.2-0.3	13.6233	26.3914	TRUE	TRUE	FALSE	FALSE	FALSE	FALSE	TRUE	FALSE	FALSE	FALSE	FALSE	FALSE
chr4	143378581	143378951	AC107223.1-254759	AC107223.1	-0.2225	-0.2358	common	Pericytes,Oligodendrocytes,Astrocytes,OPCs	TRUE	FALSE	FALSE	FALSE	TRUE	TRUE	4	143378766	143560127	Oligodendrocytes	Intron (ENST00000262995.8/2549, intron 1 of 10)	1757	4	1	254759	-0.22915	0.2-0.3	28.1861	25.1228	TRUE	TRUE	FALSE	FALSE	FALSE	FALSE	TRUE	TRUE	TRUE	FALSE	FALSE	FALSE
chr4	143380750	143381996	AC107223.1-254760	AC107223.1	-0.2463	-0.2287	common	Excitatory,Oligodendrocytes,OPCs,Astrocytes,Inhibitory,Pericytes	TRUE	FALSE	TRUE	TRUE	TRUE	TRUE	4	143381373	143560127	Oligodendrocytes	Promoter	0	6	1	254760	-0.2375	0.2-0.3	34.0236	24.92	FALSE	FALSE	FALSE	FALSE	FALSE	FALSE	FALSE	TRUE	FALSE	FALSE	FALSE	FALSE
chr4	143382557	143382831	AC107223.1-254762	AC107223.1	NA	-0.2241	Ctrl	Oligodendrocytes,Astrocytes	TRUE	FALSE	FALSE	FALSE	TRUE	FALSE	4	143382694	143560127	Astrocytes&Oligodendrocytes	Intron (ENST00000262995.8/2549, intron 1 of 10)	610	2	2	254762	-0.2241	0.2-0.3	NA	16.4709	FALSE	FALSE	FALSE	FALSE	FALSE	FALSE	FALSE	FALSE	TRUE	FALSE	FALSE	FALSE
chr4	143390732	143391069	AC107223.1-254764	AC107223.1	NA	-0.2371	Ctrl	Oligodendrocytes,Astrocytes	TRUE	FALSE	FALSE	FALSE	TRUE	FALSE	4	143390901	143560127	Oligodendrocytes	Promoter	-441	2	1	254764	-0.2371	0.2-0.3	NA	24.1003	FALSE	FALSE	FALSE	FALSE	FALSE	FALSE	FALSE	FALSE	FALSE	FALSE	FALSE	FALSE
chr4	143399447	143399681	AC107223.1-254766	AC107223.1	-0.2125	-0.2313	common	Astrocytes	TRUE	FALSE	FALSE	FALSE	FALSE	FALSE	4	143399564	143560127	NA	Intron (ENST00000262995.8/2549, intron 1 of 10)	7938	1	NA	254766	-0.2219	0.2-0.3	28.117	18.2392	FALSE	FALSE	FALSE	FALSE	FALSE	FALSE	FALSE	FALSE	FALSE	FALSE	FALSE	FALSE
chr4	143399972	143400415	AC107223.1-254767	AC107223.1	-0.2983	-0.3093	common	Astrocytes,Oligodendrocytes,OPCs	TRUE	FALSE	FALSE	FALSE	TRUE	TRUE	4	143400194	143560127	Oligodendrocytes	Intron (ENST00000262995.8/2549, intron 1 of 10)	8463	3	1	254767	-0.3038	0.3-0.4	63.4653	40.9852	FALSE	FALSE	FALSE	FALSE	FALSE	FALSE	FALSE	FALSE	FALSE	FALSE	FALSE	FALSE
chr4	143410779	143412481	AC107223.1-254770	AC107223.1	-0.3812	-0.3946	common	Oligodendrocytes,OPCs,Inhibitory,Astrocytes,Excitatory,Microglia,Pericytes,Endothelial	TRUE	TRUE	TRUE	TRUE	TRUE	TRUE	4	143411630	143560127	Astrocytes&Neuron&Oligodendrocytes	Intron (ENST00000262995.8/2549, intron 1 of 10)	-3028	8	3	254770	-0.3879	0.3-0.4	174.1778	153.9192	FALSE	FALSE	FALSE	FALSE	FALSE	FALSE	FALSE	TRUE	FALSE	FALSE	FALSE	FALSE
chr4	143441404	143442474	AC107223.1-254776	AC107223.1	-0.3272	-0.2927	common	Oligodendrocytes,Astrocytes,OPCs,Excitatory,Inhibitory,Microglia	TRUE	TRUE	TRUE	TRUE	TRUE	TRUE	4	143441939	143560127	Oligodendrocytes	Intron (ENST00000262995.8/2549, intron 6 of 10)	1232	6	1	254776	-0.30995	0.3-0.4	76.6039	40.3606	FALSE	FALSE	FALSE	FALSE	FALSE	FALSE	FALSE	FALSE	FALSE	FALSE	FALSE	FALSE
chr4	143512682	143514942	AC107223.1-254788	AC107223.1	-0.2362	-0.2633	common	Excitatory,Oligodendrocytes,Inhibitory,Microglia,Astrocytes,OPCs,Endothelial,Pericytes	TRUE	TRUE	TRUE	TRUE	TRUE	TRUE	4	143513812	143560127	GABA&GLU	Promoter	0	8	2	254788	-0.24975	0.2-0.3	19.4191	24.0458	TRUE	TRUE	FALSE	FALSE	FALSE	FALSE	FALSE	FALSE	FALSE	FALSE	FALSE	FALSE
chr4	143557690	143558425	AC107223.1-254794	AC107223.1	0.2049	0.2715	common	Inhibitory,Excitatory	FALSE	FALSE	TRUE	TRUE	FALSE	FALSE	4	143558058	143560127	Neuron	Downstream (<=300bp)	-1032	2	1	254794	0.2382	0.2-0.3	10.4281	21.8474	FALSE	FALSE	FALSE	FALSE	FALSE	FALSE	FALSE	FALSE	FALSE	FALSE	FALSE	FALSE
chr4	143558686	143560081	AC107223.1-254795	AC107223.1	0.2462	0.3262	common	Excitatory,Inhibitory,Oligodendrocytes,Microglia,Astrocytes,OPCs,Endothelial,Pericytes	TRUE	TRUE	TRUE	TRUE	TRUE	TRUE	4	143559384	143560127	GLU	Promoter	0	8	1	254795	0.2862	0.2-0.3	16.9216	30.9122	FALSE	FALSE	FALSE	FALSE	FALSE	FALSE	FALSE	FALSE	FALSE	FALSE	FALSE	FALSE
chr4	143562895	143563410	AC107223.1-254796	AC107223.1	0.3627	0.358	common	Excitatory	FALSE	FALSE	FALSE	TRUE	FALSE	FALSE	4	143560127	143563153	NA	Intron (ENST00000641328.1/105377459, intron 1 of 6)	3409	1	NA	254796	0.36035	0.3-0.4	33.7019	35.7802	FALSE	FALSE	FALSE	FALSE	FALSE	FALSE	FALSE	FALSE	FALSE	FALSE	FALSE	FALSE
chr4	143599452	143600150	AC107223.1-254801	AC107223.1	0.6172	0.503	common	Excitatory	FALSE	FALSE	FALSE	TRUE	FALSE	FALSE	4	143560127	143599801	Neuron	Intron (ENST00000641328.1/105377459, intron 2 of 6)	20902	1	1	254801	0.5601	0.4-0.6	97.7536	94.3912	FALSE	FALSE	FALSE	FALSE	FALSE	FALSE	FALSE	FALSE	FALSE	FALSE	FALSE	FALSE
chr4	143617478	143618984	AC107223.1-254805	AC107223.1	0.6555	0.6836	common	Excitatory,Oligodendrocytes	FALSE	FALSE	FALSE	TRUE	TRUE	FALSE	4	143560127	143618231	GLU&Neuron	Intron (ENST00000641328.1/105377459, intron 2 of 6)	2068	2	2	254805	0.66955	>0.6	123.4056	180.4709	FALSE	FALSE	FALSE	FALSE	FALSE	FALSE	TRUE	FALSE	FALSE	FALSE	FALSE	FALSE
chr4	143633833	143634253	AC107223.1-254807	AC107223.1	0.5388	0.6505	common	Excitatory	FALSE	FALSE	FALSE	TRUE	FALSE	FALSE	4	143560127	143634043	Neuron	Intron (ENST00000641328.1/105377459, intron 2 of 6)	-12782	1	1	254807	0.59465	0.4-0.6	75.8875	145.4782	FALSE	FALSE	FALSE	FALSE	FALSE	FALSE	FALSE	FALSE	FALSE	FALSE	FALSE	FALSE
chr4	143637516	143638407	AC107223.1-254809	AC107223.1	0.6117	0.625	common	Excitatory	FALSE	FALSE	FALSE	TRUE	FALSE	FALSE	4	143560127	143637962	GLU&Neuron	Intron (ENST00000641328.1/105377459, intron 2 of 6)	-16465	1	2	254809	0.61835	>0.6	93.1443	161.5189	FALSE	FALSE	FALSE	FALSE	FALSE	FALSE	FALSE	FALSE	FALSE	FALSE	FALSE	FALSE
chr4	143656195	143657559	AC107223.1-254814	AC107223.1	0.4754	0.5478	common	Excitatory	FALSE	FALSE	FALSE	TRUE	FALSE	FALSE	4	143560127	143656877	Neuron	Intron (ENST00000641328.1/105377459, intron 2 of 6)	-35144	1	1	254814	0.5116	0.4-0.6	47.4911	89.9536	FALSE	FALSE	FALSE	FALSE	FALSE	FALSE	FALSE	FALSE	FALSE	FALSE	FALSE	FALSE
chr4	143699492	143701334	AC107223.1-254820	AC107223.1	0.6331	0.5944	common	Inhibitory,Excitatory,Oligodendrocytes,OPCs,Astrocytes	TRUE	FALSE	TRUE	TRUE	TRUE	TRUE	4	143560127	143700413	Neuron	Promoter	0	5	1	254820	0.61375	>0.6	122.5764	135.2673	FALSE	FALSE	FALSE	FALSE	FALSE	FALSE	FALSE	FALSE	FALSE	FALSE	FALSE	FALSE
chr4	143713392	143714453	AC107223.1-254824	AC107223.1	0.3083	0.2168	common	Inhibitory,Excitatory,Astrocytes	TRUE	FALSE	TRUE	TRUE	FALSE	FALSE	4	143560127	143713923	Neuron	Intron (ENST00000641328.1/105377459, intron 2 of 6)	12659	3	1	254824	0.26255	0.2-0.3	18.6035	21.4395	FALSE	FALSE	FALSE	FALSE	FALSE	FALSE	FALSE	FALSE	FALSE	FALSE	FALSE	FALSE
chr4	143765911	143766706	AC107223.1-254829	AC107223.1	0.5216	0.4848	common	Excitatory	FALSE	FALSE	FALSE	TRUE	FALSE	FALSE	4	143560127	143766309	Neuron	Intron (ENST00000641328.1/105377459, intron 3 of 6)	65178	1	1	254829	0.5032	0.4-0.6	64.54	87.4945	FALSE	FALSE	FALSE	FALSE	FALSE	FALSE	FALSE	TRUE	FALSE	FALSE	FALSE	FALSE
chr4	143832979	143833860	AC107223.1-254834	AC107223.1	0.3923	0.4017	common	Excitatory	FALSE	FALSE	FALSE	TRUE	FALSE	FALSE	4	143560127	143833420	NA	Intron (ENST00000641328.1/105377459, intron 3 of 6)	-25116	1	NA	254834	0.397	0.3-0.4	35.9283	53.1521	FALSE	FALSE	FALSE	FALSE	FALSE	FALSE	FALSE	FALSE	TRUE	FALSE	FALSE	FALSE
chr4	143907655	143908078	AC107223.1-254837	AC107223.1	0.2282	0.2315	common	Excitatory,Inhibitory,Astrocytes	TRUE	FALSE	TRUE	TRUE	FALSE	FALSE	4	143560127	143907867	NA	Intron (ENST00000641328.1/105377459, intron 6 of 6)	-2093	3	NA	254837	0.22985	0.2-0.3	12.8049	15.7577	FALSE	FALSE	FALSE	FALSE	FALSE	FALSE	FALSE	FALSE	FALSE	FALSE	FALSE	FALSE
chr4	143911678	143912465	AC107223.1-254838	AC107223.1	NA	0.2073	Ctrl	Excitatory,OPCs,Astrocytes,Inhibitory,Oligodendrocytes,Microglia,Pericytes	TRUE	TRUE	TRUE	TRUE	TRUE	TRUE	4	143560127	143912072	NA	Promoter	0	7	NA	254838	0.2073	0.2-0.3	NA	11.0511	FALSE	FALSE	FALSE	FALSE	FALSE	FALSE	FALSE	FALSE	FALSE	FALSE	FALSE	FALSE
chr4	143969002	143969649	AC107223.1-254843	AC107223.1	0.3503	0.532	common	Excitatory	FALSE	FALSE	FALSE	TRUE	FALSE	FALSE	4	143560127	143969326	NA	Exon (ENST00000506982.1/105377460, exon 2 of 5)	-7583	1	NA	254843	0.44115	0.4-0.5	27.6355	96.0765	FALSE	FALSE	FALSE	FALSE	FALSE	FALSE	FALSE	FALSE	FALSE	FALSE	FALSE	FALSE
chr4	144020993	144021888	AC107223.1-254845	AC107223.1	0.2506	0.2551	common	Excitatory,Inhibitory,Oligodendrocytes	FALSE	FALSE	TRUE	TRUE	TRUE	FALSE	4	143560127	144021441	NA	Intron (ENST00000641741.2/105377460, intron 1 of 12)	-1614	3	NA	254845	0.25285	0.2-0.3	15.243	18.1424	FALSE	FALSE	FALSE	FALSE	FALSE	FALSE	FALSE	FALSE	FALSE	FALSE	FALSE	FALSE
chr4	144093043	144093723	AC107223.1-254847	AC107223.1	0.3925	0.3632	common	Excitatory	FALSE	FALSE	FALSE	TRUE	FALSE	FALSE	4	143560127	144093383	NA	Intron (ENST00000641741.2/105377460, intron 5 of 12)	3143	1	NA	254847	0.37785	0.3-0.4	29.8147	31.9217	FALSE	FALSE	FALSE	FALSE	FALSE	FALSE	FALSE	FALSE	TRUE	FALSE	FALSE	FALSE
chr4	144137058	144138548	AC107223.1-254848	AC107223.1	0.4833	0.4562	common	Excitatory	FALSE	FALSE	FALSE	TRUE	FALSE	FALSE	4	143560127	144137803	GLU&Neuron	5' UTR	2087	1	2	254848	0.46975	0.4-0.5	61.3697	66.7306	FALSE	FALSE	FALSE	FALSE	FALSE	FALSE	FALSE	FALSE	TRUE	FALSE	FALSE	FALSE
chr3	184678505	184679388	AC107294.2-236657	AC107294.2	0.204	NA	AD	OPCs,Microglia,Astrocytes,Pericytes	TRUE	TRUE	FALSE	FALSE	FALSE	TRUE	3	184678947	184712245	Microglia	Distal Intergenic	32676	4	1	236657	0.204	0.2-0.3	20.0691	NA	FALSE	FALSE	FALSE	FALSE	FALSE	FALSE	FALSE	FALSE	FALSE	FALSE	FALSE	FALSE
chr3	184691303	184692200	AC107294.2-236662	AC107294.2	0.2309	0.2059	common	Astrocytes,OPCs,Microglia,Oligodendrocytes,Inhibitory,Pericytes	TRUE	TRUE	TRUE	FALSE	TRUE	TRUE	3	184691752	184712245	Astrocytes&Microglia&Oligodendrocytes	Distal Intergenic	19864	6	3	236662	0.2184	0.2-0.3	21.3782	19.3102	FALSE	FALSE	FALSE	FALSE	FALSE	FALSE	FALSE	TRUE	FALSE	FALSE	FALSE	FALSE
chr3	184716566	184718102	AC107294.2-236666	AC107294.2	NA	0.2183	Ctrl	OPCs,Astrocytes,Oligodendrocytes,Inhibitory,Pericytes	TRUE	FALSE	TRUE	FALSE	TRUE	TRUE	3	184712245	184717334	Astrocytes&Neuron&Oligodendrocytes	Intron (ENST00000663807.1/107986163, intron 2 of 4)	873	5	3	236666	0.2183	0.2-0.3	NA	18.7049	TRUE	TRUE	FALSE	FALSE	FALSE	FALSE	FALSE	TRUE	FALSE	FALSE	FALSE	FALSE
chr3	185152204	185154633	AC107294.2-236748	AC107294.2	NA	0.2167	Ctrl	Excitatory,Astrocytes,Microglia,Inhibitory,Oligodendrocytes,OPCs,Pericytes,Endothelial	TRUE	TRUE	TRUE	TRUE	TRUE	TRUE	3	184712245	185153419	Astrocytes&GABA&GLU&Neuron&Oligodendrocytes	Promoter	0	8	5	236748	0.2167	0.2-0.3	NA	17.5427	FALSE	FALSE	FALSE	FALSE	FALSE	FALSE	FALSE	FALSE	FALSE	FALSE	FALSE	FALSE
chr8	24955097	24957918	AC107373.2-345952	AC107373.2	0.2003	NA	AD	Inhibitory,Excitatory,Oligodendrocytes,OPCs,Astrocytes	TRUE	FALSE	TRUE	TRUE	TRUE	TRUE	8	24956508	24956621	GABA&GLU	Promoter	0	5	2	345952	0.2003	0.2-0.3	9.9246	NA	TRUE	TRUE	FALSE	FALSE	FALSE	FALSE	FALSE	TRUE	FALSE	FALSE	FALSE	FALSE
chr8	140045660	140046650	AC107375.1-343065	AC107375.1	-0.2531	-0.2852	common	Excitatory	FALSE	FALSE	FALSE	TRUE	FALSE	FALSE	8	140046155	140508043	Neuron	Intron (ENST00000438773.4/83696, intron 17 of 22)	35503	1	1	343065	-0.26915	0.2-0.3	18.5677	26.5942	FALSE	FALSE	FALSE	FALSE	FALSE	FALSE	FALSE	FALSE	FALSE	FALSE	FALSE	FALSE
chr8	140046825	140048210	AC107375.1-343066	AC107375.1	-0.401	-0.4156	common	Excitatory,Inhibitory,Astrocytes,Oligodendrocytes,Microglia,OPCs	TRUE	TRUE	TRUE	TRUE	TRUE	TRUE	8	140047518	140508043	Astrocytes&GABA&GLU&Neuron	Intron (ENST00000438773.4/83696, intron 17 of 22)	33943	6	4	343066	-0.4083	0.4-0.5	52.8018	67.3015	FALSE	FALSE	FALSE	FALSE	FALSE	FALSE	FALSE	TRUE	FALSE	FALSE	FALSE	FALSE
chr8	140049893	140050370	AC107375.1-343067	AC107375.1	-0.2012	-0.203	common	Excitatory,Microglia,Inhibitory	FALSE	TRUE	TRUE	TRUE	FALSE	FALSE	8	140050132	140508043	Neuron	Intron (ENST00000438773.4/83696, intron 17 of 22)	31783	3	1	343067	-0.2021	0.2-0.3	11.538	15.2873	FALSE	FALSE	FALSE	FALSE	FALSE	FALSE	FALSE	FALSE	FALSE	FALSE	FALSE	FALSE
chr8	140057803	140059564	AC107375.1-343070	AC107375.1	0.2443	0.2744	common	Oligodendrocytes,Astrocytes,OPCs,Inhibitory,Microglia,Excitatory,Pericytes	TRUE	TRUE	TRUE	TRUE	TRUE	TRUE	8	140058684	140508043	Astrocytes&Oligodendrocytes	Intron (ENST00000438773.4/83696, intron 17 of 22)	22589	7	2	343070	0.25935	0.2-0.3	25.4378	33.4027	FALSE	FALSE	FALSE	FALSE	FALSE	FALSE	FALSE	FALSE	TRUE	FALSE	FALSE	FALSE
chr8	140075826	140076402	AC107375.1-343073	AC107375.1	NA	-0.2225	Ctrl	Excitatory,Inhibitory	FALSE	FALSE	TRUE	TRUE	FALSE	FALSE	8	140076114	140508043	Neuron	Intron (ENST00000438773.4/83696, intron 17 of 22)	5751	2	1	343073	-0.2225	0.2-0.3	NA	13.7287	FALSE	FALSE	FALSE	FALSE	FALSE	FALSE	FALSE	FALSE	FALSE	FALSE	FALSE	FALSE
chr8	140084771	140085281	AC107375.1-343074	AC107375.1	-0.231	-0.2824	common	Excitatory	FALSE	FALSE	FALSE	TRUE	FALSE	FALSE	8	140085026	140508043	Neuron	Intron (ENST00000438773.4/83696, intron 17 of 22)	-2619	1	1	343074	-0.2567	0.2-0.3	14.9643	26.3484	FALSE	FALSE	FALSE	FALSE	FALSE	FALSE	FALSE	FALSE	FALSE	FALSE	FALSE	FALSE
chr8	140085457	140087972	AC107375.1-343075	AC107375.1	-0.4068	-0.427	common	Excitatory,Inhibitory,OPCs,Oligodendrocytes	FALSE	FALSE	TRUE	TRUE	TRUE	TRUE	8	140086715	140508043	GLU&Neuron	Intron (ENST00000438773.4/83696, intron 17 of 22)	-3305	4	2	343075	-0.4169	0.4-0.5	56.3232	85.4714	FALSE	FALSE	FALSE	FALSE	FALSE	FALSE	FALSE	TRUE	FALSE	FALSE	FALSE	FALSE
chr8	140100212	140100933	AC107375.1-343079	AC107375.1	-0.2705	-0.3314	common	Inhibitory,OPCs,Excitatory,Oligodendrocytes	FALSE	FALSE	TRUE	TRUE	TRUE	TRUE	8	140100573	140508043	GABA&GLU	Promoter	0	4	2	343079	-0.30095	0.3-0.4	20.5769	42.756	FALSE	FALSE	FALSE	FALSE	FALSE	FALSE	FALSE	TRUE	FALSE	FALSE	FALSE	FALSE
chr8	140104045	140104901	AC107375.1-343080	AC107375.1	-0.3203	-0.3302	common	Excitatory,Inhibitory,Microglia	FALSE	TRUE	TRUE	TRUE	FALSE	FALSE	8	140104473	140508043	GLU&Neuron	Intron (ENST00000438773.4/83696, intron 17 of 22)	-3503	3	2	343080	-0.32525	0.3-0.4	32.0093	46.5351	FALSE	FALSE	FALSE	FALSE	FALSE	FALSE	FALSE	TRUE	FALSE	FALSE	FALSE	FALSE
chr8	140118681	140119546	AC107375.1-343084	AC107375.1	NA	-0.2416	Ctrl	Excitatory,Inhibitory,Oligodendrocytes,Astrocytes,Pericytes,OPCs	TRUE	FALSE	TRUE	TRUE	TRUE	TRUE	8	140119114	140508043	Neuron	Intron (ENST00000438773.4/83696, intron 17 of 22)	-18139	6	1	343084	-0.2416	0.2-0.3	NA	18.3092	FALSE	FALSE	FALSE	FALSE	FALSE	FALSE	FALSE	FALSE	FALSE	FALSE	FALSE	FALSE
chr8	140121245	140122157	AC107375.1-343085	AC107375.1	-0.2233	-0.227	common	Inhibitory,Excitatory,Oligodendrocytes,OPCs	FALSE	FALSE	TRUE	TRUE	TRUE	TRUE	8	140121701	140508043	Neuron	Intron (ENST00000438773.4/83696, intron 17 of 22)	-20703	4	1	343085	-0.22515	0.2-0.3	13.9453	19.3654	FALSE	FALSE	FALSE	FALSE	FALSE	FALSE	FALSE	FALSE	FALSE	FALSE	FALSE	FALSE
chr8	140141237	140142695	AC107375.1-343089	AC107375.1	-0.2258	NA	AD	Inhibitory,Excitatory,OPCs,Oligodendrocytes,Astrocytes	TRUE	FALSE	TRUE	TRUE	TRUE	TRUE	8	140141966	140508043	GABA&GLU&Neuron&Oligodendrocytes	Intron (ENST00000438773.4/83696, intron 17 of 22)	-40695	5	4	343089	-0.2258	0.2-0.3	17.0886	NA	FALSE	FALSE	FALSE	FALSE	FALSE	FALSE	FALSE	FALSE	FALSE	FALSE	FALSE	FALSE
chr8	140155937	140156841	AC107375.1-343094	AC107375.1	-0.2244	NA	AD	Excitatory	FALSE	FALSE	FALSE	TRUE	FALSE	FALSE	8	140156389	140508043	GLU&Neuron	Intron (ENST00000438773.4/83696, intron 17 of 22)	-55395	1	2	343094	-0.2244	0.2-0.3	12.6365	NA	FALSE	FALSE	FALSE	FALSE	FALSE	FALSE	FALSE	FALSE	FALSE	FALSE	FALSE	FALSE
chr8	140183643	140184266	AC107375.1-343103	AC107375.1	NA	0.3124	Ctrl	Oligodendrocytes,Astrocytes,OPCs	TRUE	FALSE	FALSE	FALSE	TRUE	TRUE	8	140183955	140508043	NA	Intron (ENST00000438773.4/83696, intron 17 of 22)	54227	3	NA	343103	0.3124	0.3-0.4	NA	46.2601	FALSE	FALSE	FALSE	FALSE	FALSE	FALSE	FALSE	FALSE	FALSE	FALSE	FALSE	FALSE
chr8	140188289	140189554	AC107375.1-343104	AC107375.1	-0.2351	-0.235	common	Excitatory,Inhibitory,Endothelial	FALSE	FALSE	TRUE	TRUE	FALSE	FALSE	8	140188922	140508043	Neuron	Intron (ENST00000438773.4/83696, intron 17 of 22)	48939	3	1	343104	-0.23505	0.2-0.3	16.0472	21.3993	FALSE	FALSE	FALSE	FALSE	FALSE	FALSE	FALSE	FALSE	FALSE	FALSE	FALSE	FALSE
chr8	140189759	140190034	AC107375.1-343105	AC107375.1	NA	-0.2042	Ctrl	Excitatory	FALSE	FALSE	FALSE	TRUE	FALSE	FALSE	8	140189897	140508043	NA	Intron (ENST00000438773.4/83696, intron 17 of 22)	48459	1	NA	343105	-0.2042	0.2-0.3	NA	16.6324	FALSE	FALSE	FALSE	FALSE	FALSE	FALSE	FALSE	FALSE	FALSE	FALSE	FALSE	FALSE
chr8	140192185	140192630	AC107375.1-343106	AC107375.1	NA	-0.2007	Ctrl	Excitatory	FALSE	FALSE	FALSE	TRUE	FALSE	FALSE	8	140192408	140508043	NA	Intron (ENST00000438773.4/83696, intron 17 of 22)	45863	1	NA	343106	-0.2007	0.2-0.3	NA	11.2675	FALSE	FALSE	FALSE	FALSE	FALSE	FALSE	FALSE	FALSE	FALSE	FALSE	FALSE	FALSE
chr8	140213817	140215450	AC107375.1-343113	AC107375.1	-0.2839	-0.2838	common	Inhibitory,Excitatory	FALSE	FALSE	TRUE	TRUE	FALSE	FALSE	8	140214634	140508043	GLU&Neuron	Intron (ENST00000438773.4/83696, intron 17 of 22)	23043	2	2	343113	-0.28385	0.2-0.3	22.3399	29.8086	FALSE	FALSE	FALSE	FALSE	FALSE	FALSE	FALSE	FALSE	FALSE	FALSE	FALSE	FALSE
chr8	140226951	140228768	AC107375.1-343116	AC107375.1	-0.2824	-0.3238	common	Excitatory,Inhibitory,Microglia	FALSE	TRUE	TRUE	TRUE	FALSE	FALSE	8	140227860	140508043	Neuron	Intron (ENST00000438773.4/83696, intron 16 of 22)	9725	3	1	343116	-0.3031	0.3-0.4	21.4966	40.5572	FALSE	FALSE	FALSE	FALSE	FALSE	FALSE	FALSE	FALSE	FALSE	FALSE	FALSE	FALSE
chr8	140237600	140240468	AC107375.1-343119	AC107375.1	-0.3705	-0.3849	common	Excitatory,Inhibitory,Astrocytes,OPCs,Oligodendrocytes	TRUE	FALSE	TRUE	TRUE	TRUE	TRUE	8	140239034	140508043	Astrocytes&Neuron	Promoter	0	5	2	343119	-0.3777	0.3-0.4	47.691	69.6148	FALSE	FALSE	FALSE	FALSE	FALSE	FALSE	FALSE	FALSE	FALSE	FALSE	FALSE	FALSE
chr8	140290902	140292070	AC107375.1-343130	AC107375.1	0.4341	0.437	common	Oligodendrocytes,Microglia,OPCs,Inhibitory,Astrocytes	TRUE	TRUE	TRUE	FALSE	TRUE	TRUE	8	140291486	140508043	Oligodendrocytes	Promoter	0	5	1	343130	0.43555	0.4-0.5	112.3081	98.7821	FALSE	FALSE	FALSE	FALSE	FALSE	FALSE	FALSE	FALSE	FALSE	FALSE	FALSE	FALSE
chr8	140295299	140295657	AC107375.1-343131	AC107375.1	0.2568	0.3228	common	Oligodendrocytes,Astrocytes,Excitatory	TRUE	FALSE	FALSE	TRUE	TRUE	FALSE	8	140295478	140508043	Oligodendrocytes	Intron (ENST00000438773.4/83696, intron 11 of 22)	-4049	3	1	343131	0.2898	0.2-0.3	26.0494	30.7928	FALSE	FALSE	FALSE	FALSE	FALSE	FALSE	FALSE	TRUE	FALSE	FALSE	FALSE	FALSE
chr8	140326773	140327564	AC107375.1-343140	AC107375.1	NA	-0.2233	Ctrl	Excitatory	FALSE	FALSE	FALSE	TRUE	FALSE	FALSE	8	140327169	140508043	NA	Intron (ENST00000438773.4/83696, intron 9 of 22)	-23939	1	NA	343140	-0.2233	0.2-0.3	NA	16.0048	FALSE	FALSE	FALSE	FALSE	FALSE	FALSE	FALSE	FALSE	FALSE	FALSE	FALSE	FALSE
chr8	140335686	140336851	AC107375.1-343141	AC107375.1	NA	0.2797	Ctrl	Oligodendrocytes	FALSE	FALSE	FALSE	FALSE	TRUE	FALSE	8	140336269	140508043	Oligodendrocytes	Intron (ENST00000438773.4/83696, intron 9 of 22)	-32852	1	1	343141	0.2797	0.2-0.3	NA	22.3552	FALSE	FALSE	FALSE	FALSE	FALSE	FALSE	FALSE	FALSE	FALSE	FALSE	FALSE	FALSE
chr8	140393444	140394866	AC107375.1-343154	AC107375.1	0.3084	0.2669	common	Oligodendrocytes,Inhibitory,OPCs,Excitatory,Microglia,Astrocytes,Pericytes	TRUE	TRUE	TRUE	TRUE	TRUE	TRUE	8	140394155	140508043	Astrocytes&GABA&Neuron&Oligodendrocytes	Intron (ENST00000438773.4/83696, intron 7 of 22)	40331	7	4	343154	0.28765	0.2-0.3	41.5482	32.0558	FALSE	FALSE	FALSE	FALSE	FALSE	FALSE	FALSE	FALSE	FALSE	FALSE	FALSE	FALSE
chr8	140420855	140421944	AC107375.1-343157	AC107375.1	0.3656	0.3725	common	Excitatory,Inhibitory,Oligodendrocytes	FALSE	FALSE	TRUE	TRUE	TRUE	FALSE	8	140421400	140508043	Oligodendrocytes	Intron (ENST00000438773.4/83696, intron 5 of 22)	13253	3	1	343157	0.36905	0.3-0.4	55.6299	49.0877	FALSE	FALSE	FALSE	FALSE	FALSE	FALSE	FALSE	FALSE	FALSE	FALSE	FALSE	FALSE
chr8	140424796	140426043	AC107375.1-343158	AC107375.1	NA	0.2772	Ctrl	Oligodendrocytes,Excitatory,Inhibitory,Astrocytes	TRUE	FALSE	TRUE	TRUE	TRUE	FALSE	8	140425420	140508043	Oligodendrocytes	Intron (ENST00000438773.4/83696, intron 5 of 22)	9154	4	1	343158	0.2772	0.2-0.3	NA	29.2094	FALSE	FALSE	FALSE	FALSE	FALSE	FALSE	FALSE	FALSE	FALSE	FALSE	FALSE	FALSE
chr8	140456863	140458694	AC107375.1-343164	AC107375.1	0.3565	0.3856	common	Excitatory,Inhibitory,Oligodendrocytes,Astrocytes,Microglia,OPCs,Pericytes,Endothelial	TRUE	TRUE	TRUE	TRUE	TRUE	TRUE	8	140457779	140508043	NA	Promoter	0	8	NA	343164	0.37105	0.3-0.4	68.05	76.1913	FALSE	FALSE	TRUE	FALSE	FALSE	FALSE	FALSE	FALSE	TRUE	FALSE	FALSE	FALSE
chr8	140463641	140465294	AC107375.1-343165	AC107375.1	0.3926	0.4569	common	Excitatory,Inhibitory,OPCs,Astrocytes,Microglia,Oligodendrocytes,Pericytes,Endothelial	TRUE	TRUE	TRUE	TRUE	TRUE	TRUE	8	140464468	140508043	Astrocytes&GABA&GLU&Microglia&Neuron&Oligodendrocytes	Distal Intergenic	-5063	8	6	343165	0.42475	0.4-0.5	73.7808	131.2158	FALSE	FALSE	TRUE	FALSE	FALSE	FALSE	FALSE	FALSE	FALSE	FALSE	FALSE	FALSE
chr8	140467270	140467529	AC107375.1-343166	AC107375.1	0.2022	0.253	common	Excitatory,Inhibitory,Astrocytes	TRUE	FALSE	TRUE	TRUE	FALSE	FALSE	8	140467400	140508043	Astrocytes&Neuron	Distal Intergenic	-8692	3	2	343166	0.2276	0.2-0.3	17.5252	25.102	FALSE	FALSE	TRUE	FALSE	FALSE	FALSE	FALSE	FALSE	FALSE	FALSE	FALSE	FALSE
chr8	140469275	140469811	AC107375.1-343167	AC107375.1	0.4969	0.5005	common	Oligodendrocytes,Astrocytes	TRUE	FALSE	FALSE	FALSE	TRUE	FALSE	8	140469543	140508043	Astrocytes&Oligodendrocytes	Distal Intergenic	-10697	2	2	343167	0.4987	0.4-0.5	182.5281	153.672	FALSE	FALSE	TRUE	FALSE	FALSE	FALSE	FALSE	FALSE	FALSE	FALSE	FALSE	FALSE
chr8	140471470	140472659	AC107375.1-343168	AC107375.1	0.6203	0.5824	common	Oligodendrocytes,OPCs,Astrocytes,Microglia,Pericytes,Inhibitory,Excitatory	TRUE	TRUE	TRUE	TRUE	TRUE	TRUE	8	140472065	140508043	Astrocytes&Oligodendrocytes	Distal Intergenic	-12892	7	2	343168	0.60135	>0.6	299	299	FALSE	FALSE	TRUE	FALSE	FALSE	FALSE	FALSE	FALSE	FALSE	FALSE	FALSE	FALSE
chr8	140491086	140491974	AC107375.1-343172	AC107375.1	-0.2437	-0.2847	common	Excitatory	FALSE	FALSE	FALSE	TRUE	FALSE	FALSE	8	140491530	140508043	Neuron	Distal Intergenic	-19337	1	1	343172	-0.2642	0.2-0.3	19.1288	31.2828	FALSE	FALSE	FALSE	FALSE	FALSE	FALSE	FALSE	FALSE	FALSE	FALSE	FALSE	FALSE
chr8	140495761	140496976	AC107375.1-343175	AC107375.1	NA	-0.2451	Ctrl	Excitatory,OPCs,Inhibitory,Oligodendrocytes	FALSE	FALSE	TRUE	TRUE	TRUE	TRUE	8	140496369	140508043	NA	Distal Intergenic	-14335	4	NA	343175	-0.2451	0.2-0.3	NA	20.8771	FALSE	FALSE	FALSE	FALSE	FALSE	FALSE	FALSE	FALSE	FALSE	FALSE	FALSE	FALSE
chr8	140508167	140508451	AC107375.1-343179	AC107375.1	0.2198	0.2015	common	Astrocytes,Oligodendrocytes	TRUE	FALSE	FALSE	FALSE	TRUE	FALSE	8	140508043	140508309	Astrocytes&Oligodendrocytes	Distal Intergenic	-2860	2	2	343179	0.21065	0.2-0.3	15.5936	20.4644	FALSE	FALSE	TRUE	FALSE	FALSE	FALSE	FALSE	FALSE	FALSE	FALSE	FALSE	FALSE
chr8	140510445	140512414	AC107375.1-343180	AC107375.1	0.424	0.4557	common	Oligodendrocytes,Astrocytes,OPCs,Excitatory,Microglia,Inhibitory,Pericytes,Endothelial	TRUE	TRUE	TRUE	TRUE	TRUE	TRUE	8	140508043	140511430	GABA&GLU	Promoter	0	8	2	343180	0.43985	0.4-0.5	112.2781	129.2279	TRUE	TRUE	TRUE	FALSE	FALSE	FALSE	FALSE	FALSE	FALSE	FALSE	FALSE	FALSE
chr8	140522502	140522786	AC107375.1-343182	AC107375.1	0.427	0.4221	common	Oligodendrocytes	FALSE	FALSE	FALSE	FALSE	TRUE	FALSE	8	140508043	140522644	Oligodendrocytes	3' UTR	8209	1	1	343182	0.42455	0.4-0.5	87.6852	89.9766	FALSE	FALSE	FALSE	FALSE	FALSE	FALSE	FALSE	FALSE	FALSE	FALSE	FALSE	FALSE
chr8	140525150	140526147	AC107375.1-343183	AC107375.1	0.5864	0.552	common	Excitatory,Oligodendrocytes,Astrocytes,OPCs,Pericytes,Microglia,Inhibitory	TRUE	TRUE	TRUE	TRUE	TRUE	TRUE	8	140508043	140525649	Astrocytes&Oligodendrocytes	3' UTR	6559	7	2	343183	0.5692	0.4-0.6	299	258.2302	FALSE	FALSE	FALSE	FALSE	FALSE	FALSE	FALSE	FALSE	TRUE	FALSE	FALSE	FALSE
chr8	140526782	140527094	AC107375.1-343184	AC107375.1	0.3467	0.3169	common	Oligodendrocytes	FALSE	FALSE	FALSE	FALSE	TRUE	FALSE	8	140508043	140526938	Oligodendrocytes	3' UTR	5612	1	1	343184	0.3318	0.3-0.4	67.1606	63.8157	FALSE	FALSE	FALSE	FALSE	FALSE	FALSE	FALSE	FALSE	FALSE	FALSE	FALSE	FALSE
chr8	140544577	140545479	AC107375.1-343192	AC107375.1	-0.3439	-0.3724	common	Excitatory,Inhibitory	FALSE	FALSE	TRUE	TRUE	FALSE	FALSE	8	140508043	140545028	GABA&GLU&Neuron	Intron (ENST00000220592.10/27161, intron 13 of 18)	-3121	2	3	343192	-0.35815	0.3-0.4	39.7009	55.1655	FALSE	FALSE	TRUE	FALSE	FALSE	FALSE	FALSE	FALSE	FALSE	FALSE	FALSE	FALSE
chr8	140566698	140567932	AC107375.1-343199	AC107375.1	NA	0.2001	Ctrl	Oligodendrocytes,Astrocytes,Excitatory,OPCs,Inhibitory	TRUE	FALSE	TRUE	TRUE	TRUE	TRUE	8	140508043	140567315	Astrocytes&Oligodendrocytes	Intron (ENST00000220592.10/27161, intron 3 of 18)	-10461	5	2	343199	0.2001	0.2-0.3	NA	16.0656	FALSE	FALSE	TRUE	FALSE	FALSE	FALSE	FALSE	TRUE	FALSE	FALSE	FALSE	FALSE
chr8	140588510	140590226	AC107375.1-343203	AC107375.1	-0.2359	-0.3062	common	Excitatory,OPCs,Inhibitory,Astrocytes,Oligodendrocytes,Pericytes,Endothelial	TRUE	FALSE	TRUE	TRUE	TRUE	TRUE	8	140508043	140589368	Astrocytes&GABA&Neuron&Oligodendrocytes	Intron (ENST00000220592.10/27161, intron 1 of 18)	15662	7	4	343203	-0.27105	0.2-0.3	16.1962	42.8279	FALSE	FALSE	FALSE	FALSE	FALSE	FALSE	FALSE	FALSE	FALSE	FALSE	FALSE	FALSE
chr8	140590619	140591439	AC107375.1-343204	AC107375.1	NA	-0.2221	Ctrl	Oligodendrocytes,Excitatory,Astrocytes,OPCs,Inhibitory,Microglia	TRUE	TRUE	TRUE	TRUE	TRUE	TRUE	8	140508043	140591029	Astrocytes&Neuron&Oligodendrocytes	Intron (ENST00000220592.10/27161, intron 1 of 18)	14449	6	3	343204	-0.2221	0.2-0.3	NA	13.2155	FALSE	FALSE	FALSE	FALSE	FALSE	FALSE	FALSE	FALSE	FALSE	FALSE	FALSE	FALSE
chr8	140596630	140599286	AC107375.1-343205	AC107375.1	NA	-0.2404	Ctrl	Excitatory,Inhibitory,Microglia,Oligodendrocytes,Astrocytes,OPCs	TRUE	TRUE	TRUE	TRUE	TRUE	TRUE	8	140508043	140597958	Astrocytes&GABA&GLU&Microglia&Neuron&Oligodendrocytes	Intron (ENST00000220592.10/27161, intron 1 of 18)	6602	6	6	343205	-0.2404	0.2-0.3	NA	17.2049	TRUE	TRUE	FALSE	FALSE	FALSE	FALSE	FALSE	FALSE	FALSE	FALSE	FALSE	FALSE
chr8	140608856	140609645	AC107375.1-343208	AC107375.1	NA	-0.2219	Ctrl	Excitatory,Astrocytes,OPCs,Inhibitory,Oligodendrocytes	TRUE	FALSE	TRUE	TRUE	TRUE	TRUE	8	140508043	140609251	Astrocytes&Neuron&Oligodendrocytes	Intron (ENST00000220592.10/27161, intron 1 of 18)	-2969	5	3	343208	-0.2219	0.2-0.3	NA	15.1294	TRUE	TRUE	FALSE	FALSE	FALSE	FALSE	FALSE	FALSE	FALSE	FALSE	FALSE	FALSE
chr8	140619014	140619747	AC107375.1-343212	AC107375.1	NA	0.2268	Ctrl	OPCs,Astrocytes,Oligodendrocytes,Pericytes	TRUE	FALSE	FALSE	FALSE	TRUE	TRUE	8	140508043	140619381	Astrocytes&Oligodendrocytes	Intron (ENST00000220592.10/27161, intron 1 of 18)	-13127	4	2	343212	0.2268	0.2-0.3	NA	17.5199	TRUE	TRUE	FALSE	FALSE	FALSE	FALSE	FALSE	FALSE	FALSE	FALSE	FALSE	FALSE
chr8	140620973	140621646	AC107375.1-343213	AC107375.1	0.4882	0.479	common	Oligodendrocytes,Inhibitory,OPCs,Excitatory,Astrocytes	TRUE	FALSE	TRUE	TRUE	TRUE	TRUE	8	140508043	140621310	Oligodendrocytes	Intron (ENST00000220592.10/27161, intron 1 of 18)	13900	5	1	343213	0.4836	0.4-0.5	218.0185	146.0029	FALSE	FALSE	FALSE	FALSE	FALSE	FALSE	FALSE	FALSE	FALSE	FALSE	FALSE	FALSE
chr8	140634074	140636566	AC107375.1-343218	AC107375.1	0.4313	0.4613	common	Excitatory,Inhibitory,Pericytes,Astrocytes,Oligodendrocytes,OPCs,Microglia,Endothelial	TRUE	TRUE	TRUE	TRUE	TRUE	TRUE	8	140508043	140635320	GABA&GLU	Promoter	0	8	2	343218	0.4463	0.4-0.5	87.2281	129.1613	TRUE	TRUE	TRUE	FALSE	FALSE	FALSE	FALSE	FALSE	FALSE	FALSE	FALSE	FALSE
chr8	140637256	140637727	AC107375.1-343219	AC107375.1	0.2373	0.2614	common	Oligodendrocytes,Astrocytes,Excitatory,Inhibitory,Microglia,OPCs	TRUE	TRUE	TRUE	TRUE	TRUE	TRUE	8	140508043	140637492	Astrocytes&Neuron&Oligodendrocytes	Exon (ENST00000623655.2/104355217, exon 1 of 1)	976	6	3	343219	0.24935	0.2-0.3	22.219	23.6841	TRUE	TRUE	TRUE	FALSE	FALSE	FALSE	FALSE	FALSE	TRUE	FALSE	FALSE	FALSE
chr8	140646413	140647081	AC107375.1-343222	AC107375.1	-0.2219	-0.2409	common	Inhibitory,Excitatory	FALSE	FALSE	TRUE	TRUE	FALSE	FALSE	8	140508043	140646747	Neuron	Distal Intergenic	10133	2	1	343222	-0.2314	0.2-0.3	14.2324	21.9449	FALSE	FALSE	FALSE	FALSE	FALSE	FALSE	FALSE	FALSE	FALSE	FALSE	FALSE	FALSE
chr8	140662909	140663297	AC107375.1-343226	AC107375.1	NA	0.2645	Ctrl	Oligodendrocytes	FALSE	FALSE	FALSE	FALSE	TRUE	FALSE	8	140508043	140663103	Oligodendrocytes	Promoter	0	1	1	343226	0.2645	0.2-0.3	NA	28.5288	FALSE	FALSE	TRUE	FALSE	FALSE	FALSE	FALSE	FALSE	FALSE	FALSE	FALSE	FALSE
chr8	140699174	140699643	AC107375.1-343235	AC107375.1	0.2978	0.2777	common	OPCs,Oligodendrocytes,Astrocytes	TRUE	FALSE	FALSE	FALSE	TRUE	TRUE	8	140508043	140699409	Astrocytes&Oligodendrocytes	Intron (ENST00000522684.5/5747, intron 26 of 31)	3072	3	2	343235	0.28775	0.2-0.3	40.362	30.5246	FALSE	FALSE	FALSE	FALSE	FALSE	FALSE	FALSE	FALSE	FALSE	FALSE	FALSE	FALSE
chr8	140704226	140705983	AC107375.1-343236	AC107375.1	0.403	0.4578	common	Oligodendrocytes,Astrocytes,OPCs,Inhibitory,Excitatory,Microglia	TRUE	TRUE	TRUE	TRUE	TRUE	TRUE	8	140508043	140705105	Astrocytes&Neuron&Oligodendrocytes	Intron (ENST00000522684.5/5747, intron 24 of 31)	185	6	3	343236	0.4304	0.4-0.5	68.2501	96.1125	FALSE	FALSE	TRUE	FALSE	FALSE	FALSE	FALSE	FALSE	FALSE	FALSE	FALSE	FALSE
chr8	140707567	140708384	AC107375.1-343237	AC107375.1	0.2631	0.411	common	Microglia	FALSE	TRUE	FALSE	FALSE	FALSE	FALSE	8	140508043	140707976	Microglia	Intron (ENST00000522684.5/5747, intron 23 of 31)	-1400	1	1	343237	0.33705	0.3-0.4	26.8058	64.1	FALSE	FALSE	FALSE	FALSE	FALSE	FALSE	FALSE	FALSE	FALSE	FALSE	FALSE	FALSE
chr8	140708745	140708953	AC107375.1-343238	AC107375.1	0.4116	0.4348	common	Oligodendrocytes	FALSE	FALSE	FALSE	FALSE	TRUE	FALSE	8	140508043	140708849	Oligodendrocytes	Intron (ENST00000522684.5/5747, intron 23 of 31)	-2578	1	1	343238	0.4232	0.4-0.5	103.1531	104.1666	FALSE	FALSE	FALSE	FALSE	FALSE	FALSE	FALSE	TRUE	FALSE	FALSE	FALSE	FALSE
chr8	140710563	140711111	AC107375.1-343239	AC107375.1	0.2248	0.2833	common	Oligodendrocytes	FALSE	FALSE	FALSE	FALSE	TRUE	FALSE	8	140508043	140710837	Oligodendrocytes	Intron (ENST00000522684.5/5747, intron 23 of 31)	-4396	1	1	343239	0.25405	0.2-0.3	24.5352	28.236	FALSE	FALSE	TRUE	FALSE	FALSE	FALSE	FALSE	TRUE	TRUE	FALSE	FALSE	FALSE
chr8	140732511	140734072	AC107375.1-343246	AC107375.1	-0.2904	-0.3197	common	Excitatory	FALSE	FALSE	FALSE	TRUE	FALSE	FALSE	8	140508043	140733292	GLU&Neuron	Promoter	0	1	2	343246	-0.30505	0.3-0.4	29.3226	43.4433	FALSE	FALSE	FALSE	FALSE	FALSE	FALSE	FALSE	FALSE	FALSE	FALSE	FALSE	FALSE
chr8	140747682	140748660	AC107375.1-343248	AC107375.1	-0.2253	-0.2081	common	Excitatory	FALSE	FALSE	FALSE	TRUE	FALSE	FALSE	8	140508043	140748171	Neuron	Promoter	-411	1	1	343248	-0.2167	0.2-0.3	14.4738	14.2547	FALSE	FALSE	TRUE	FALSE	FALSE	FALSE	FALSE	FALSE	FALSE	FALSE	FALSE	FALSE
chr8	140762871	140763281	AC107375.1-343250	AC107375.1	0.3001	0.3274	common	Oligodendrocytes	FALSE	FALSE	FALSE	FALSE	TRUE	FALSE	8	140508043	140763076	Oligodendrocytes	Intron (ENST00000522684.5/5747, intron 15 of 31)	979	1	1	343250	0.31375	0.3-0.4	55.6445	39.1267	FALSE	FALSE	TRUE	FALSE	FALSE	FALSE	FALSE	FALSE	FALSE	FALSE	FALSE	FALSE
chr8	140764148	140764665	AC107375.1-343251	AC107375.1	0.3563	0.3222	common	Oligodendrocytes,Inhibitory	FALSE	FALSE	TRUE	FALSE	TRUE	FALSE	8	140508043	140764407	Oligodendrocytes	Promoter	0	2	1	343251	0.33925	0.3-0.4	68.8842	47.4974	FALSE	FALSE	TRUE	FALSE	FALSE	FALSE	FALSE	FALSE	TRUE	FALSE	FALSE	FALSE
chr8	140765727	140766353	AC107375.1-343252	AC107375.1	0.3081	0.3072	common	OPCs,Oligodendrocytes,Inhibitory,Excitatory	FALSE	FALSE	TRUE	TRUE	TRUE	TRUE	8	140508043	140766040	Oligodendrocytes	Promoter	-492	4	1	343252	0.30765	0.3-0.4	51.9386	40.162	FALSE	FALSE	FALSE	FALSE	FALSE	FALSE	FALSE	FALSE	FALSE	FALSE	FALSE	FALSE
chr8	140770175	140770509	AC107375.1-343253	AC107375.1	0.3778	0.3276	common	Pericytes,Oligodendrocytes	FALSE	FALSE	FALSE	FALSE	TRUE	FALSE	8	140508043	140770342	Oligodendrocytes	Intron (ENST00000522684.5/5747, intron 14 of 31)	457	2	1	343253	0.3527	0.3-0.4	80.3049	50.0271	FALSE	FALSE	TRUE	FALSE	FALSE	FALSE	FALSE	FALSE	FALSE	FALSE	FALSE	FALSE
chr8	140781396	140782680	AC107375.1-343255	AC107375.1	0.4389	0.4252	common	Astrocytes,Oligodendrocytes,OPCs,Inhibitory,Microglia,Excitatory	TRUE	TRUE	TRUE	TRUE	TRUE	TRUE	8	140508043	140782038	Astrocytes&Oligodendrocytes	Intron (ENST00000522684.5/5747, intron 14 of 31)	-9953	6	2	343255	0.43205	0.4-0.5	98.2665	100.8987	FALSE	FALSE	TRUE	FALSE	FALSE	FALSE	FALSE	FALSE	FALSE	FALSE	FALSE	FALSE
chr8	140791932	140792646	AC107375.1-343259	AC107375.1	NA	0.2069	Ctrl	Inhibitory,Astrocytes,OPCs,Oligodendrocytes	TRUE	FALSE	TRUE	FALSE	TRUE	TRUE	8	140508043	140792289	Astrocytes&Oligodendrocytes	Intron (ENST00000522684.5/5747, intron 13 of 31)	6651	4	2	343259	0.2069	0.2-0.3	NA	19.4113	FALSE	FALSE	FALSE	FALSE	FALSE	FALSE	FALSE	FALSE	FALSE	FALSE	FALSE	FALSE
chr8	140798996	140799851	AC107375.1-343261	AC107375.1	0.5084	0.4906	common	Oligodendrocytes,OPCs,Inhibitory,Astrocytes	TRUE	FALSE	TRUE	FALSE	TRUE	TRUE	8	140508043	140799424	Neuron&Oligodendrocytes	Promoter	0	4	2	343261	0.4995	0.4-0.5	212.7425	168.985	FALSE	FALSE	TRUE	FALSE	FALSE	FALSE	FALSE	TRUE	FALSE	FALSE	FALSE	FALSE
chr8	140799998	140800806	AC107375.1-343262	AC107375.1	0.4405	0.4627	common	Excitatory,OPCs,Oligodendrocytes,Astrocytes,Microglia	TRUE	TRUE	FALSE	TRUE	TRUE	TRUE	8	140508043	140800402	Neuron&Oligodendrocytes	Promoter	0	5	2	343262	0.4516	0.4-0.5	100.6892	114.7065	FALSE	FALSE	TRUE	FALSE	FALSE	FALSE	FALSE	FALSE	FALSE	FALSE	FALSE	FALSE
chr8	140801094	140801294	AC107375.1-343263	AC107375.1	0.3083	0.4016	common	Oligodendrocytes	FALSE	FALSE	FALSE	FALSE	TRUE	FALSE	8	140508043	140801194	Oligodendrocytes	Promoter	-546	1	1	343263	0.35495	0.3-0.4	48.5645	82.9502	FALSE	FALSE	TRUE	FALSE	FALSE	FALSE	FALSE	FALSE	FALSE	FALSE	FALSE	FALSE
chr8	140828372	140829108	AC107375.1-343271	AC107375.1	0.2495	0.3054	common	Oligodendrocytes,OPCs	FALSE	FALSE	FALSE	FALSE	TRUE	TRUE	8	140508043	140828740	Oligodendrocytes	Intron (ENST00000522684.5/5747, intron 8 of 31)	17182	2	1	343271	0.27745	0.2-0.3	32.1559	36.8774	FALSE	FALSE	FALSE	FALSE	FALSE	FALSE	FALSE	TRUE	TRUE	FALSE	FALSE	FALSE
chr8	140834734	140835192	AC107375.1-343275	AC107375.1	-0.2343	-0.2957	common	Inhibitory,Excitatory,Astrocytes	TRUE	FALSE	TRUE	TRUE	FALSE	FALSE	8	140508043	140834963	Neuron	Intron (ENST00000522684.5/5747, intron 7 of 31)	11098	3	1	343275	-0.265	0.2-0.3	19.6341	30.4063	FALSE	FALSE	TRUE	FALSE	FALSE	FALSE	FALSE	FALSE	TRUE	FALSE	FALSE	FALSE
chr8	140835650	140835978	AC107375.1-343276	AC107375.1	-0.2083	-0.2531	common	Excitatory,Inhibitory	FALSE	FALSE	TRUE	TRUE	FALSE	FALSE	8	140508043	140835814	Neuron	Intron (ENST00000522684.5/5747, intron 7 of 31)	10312	2	1	343276	-0.2307	0.2-0.3	13.3217	18.5178	FALSE	FALSE	FALSE	FALSE	FALSE	FALSE	FALSE	FALSE	FALSE	FALSE	FALSE	FALSE
chr8	140897136	140898967	AC107375.1-343288	AC107375.1	0.2251	0.2228	common	Oligodendrocytes,Astrocytes,OPCs,Excitatory,Inhibitory,Pericytes	TRUE	FALSE	TRUE	TRUE	TRUE	TRUE	8	140508043	140898052	Astrocytes&Oligodendrocytes	Intron (ENST00000522684.5/5747, intron 2 of 31)	-6369	6	2	343288	0.22395	0.2-0.3	21.0194	16.5772	FALSE	FALSE	TRUE	FALSE	FALSE	FALSE	FALSE	FALSE	FALSE	FALSE	FALSE	FALSE
chr8	140915751	140916408	AC107375.1-343291	AC107375.1	-0.2368	-0.2699	common	Inhibitory,Excitatory,OPCs	FALSE	FALSE	TRUE	TRUE	FALSE	TRUE	8	140508043	140916080	Neuron	Intron (ENST00000522684.5/5747, intron 2 of 31)	4601	3	1	343291	-0.25335	0.2-0.3	13.0014	28.0597	FALSE	FALSE	FALSE	FALSE	FALSE	FALSE	FALSE	TRUE	FALSE	FALSE	FALSE	FALSE
chr8	140920785	140921510	AC107375.1-343293	AC107375.1	0.2462	0.2024	common	Astrocytes,Excitatory,Oligodendrocytes,Inhibitory,OPCs,Microglia,Pericytes	TRUE	TRUE	TRUE	TRUE	TRUE	TRUE	8	140508043	140921148	Astrocytes&Neuron&Oligodendrocytes	Promoter	0	7	3	343293	0.2243	0.2-0.3	22.4095	20.1321	FALSE	FALSE	TRUE	FALSE	FALSE	FALSE	FALSE	FALSE	FALSE	FALSE	FALSE	FALSE
chr8	140921620	140922627	AC107375.1-343294	AC107375.1	0.4624	0.4477	common	Oligodendrocytes,Inhibitory,Astrocytes,Microglia,Pericytes	TRUE	TRUE	TRUE	FALSE	TRUE	FALSE	8	140508043	140922124	Astrocytes&Oligodendrocytes	Promoter	-402	5	2	343294	0.45505	0.4-0.5	131.043	119.4307	FALSE	FALSE	TRUE	FALSE	FALSE	FALSE	FALSE	FALSE	FALSE	FALSE	FALSE	FALSE
chr8	140942490	140943352	AC107375.1-343299	AC107375.1	-0.2246	-0.2833	common	Excitatory	FALSE	FALSE	FALSE	TRUE	FALSE	FALSE	8	140508043	140942921	GLU&Neuron	Intron (ENST00000522684.5/5747, intron 1 of 31)	-7901	1	2	343299	-0.25395	0.2-0.3	15.5706	30.2344	FALSE	FALSE	FALSE	FALSE	FALSE	FALSE	FALSE	FALSE	FALSE	FALSE	FALSE	FALSE
chr8	140949363	140950745	AC107375.1-343301	AC107375.1	-0.3131	-0.3366	common	Excitatory,Inhibitory,Oligodendrocytes	FALSE	FALSE	TRUE	TRUE	TRUE	FALSE	8	140508043	140950054	Neuron	Intron (ENST00000522684.5/5747, intron 1 of 31)	4090	3	1	343301	-0.32485	0.3-0.4	32.8284	48.4821	FALSE	FALSE	FALSE	FALSE	FALSE	FALSE	FALSE	FALSE	FALSE	FALSE	FALSE	FALSE
chr8	140980805	140981896	AC107375.1-343310	AC107375.1	NA	-0.2205	Ctrl	Excitatory,Astrocytes	TRUE	FALSE	FALSE	TRUE	FALSE	FALSE	8	140508043	140981351	NA	Intron (ENST00000522684.5/5747, intron 1 of 31)	2098	2	NA	343310	-0.2205	0.2-0.3	NA	11.9821	FALSE	FALSE	FALSE	FALSE	FALSE	FALSE	FALSE	FALSE	FALSE	FALSE	FALSE	FALSE
chr8	140999899	141002432	AC107375.1-343314	AC107375.1	0.3327	0.2938	common	Inhibitory,OPCs,Oligodendrocytes,Astrocytes,Excitatory,Microglia,Pericytes,Endothelial	TRUE	TRUE	TRUE	TRUE	TRUE	TRUE	8	140508043	141001166	Astrocytes&GABA&GLU&Microglia&Neuron&Oligodendrocytes	Promoter	0	8	6	343314	0.31325	0.3-0.4	41.583	40.2942	FALSE	FALSE	FALSE	FALSE	FALSE	FALSE	FALSE	FALSE	FALSE	FALSE	FALSE	FALSE
chr8	141004673	141005573	AC107375.1-343315	AC107375.1	-0.3314	-0.363	common	Excitatory,Microglia	FALSE	TRUE	FALSE	TRUE	FALSE	FALSE	8	140508043	141005123	GLU&Neuron	Distal Intergenic	-2458	2	2	343315	-0.3472	0.3-0.4	36.0081	49.0541	FALSE	FALSE	FALSE	FALSE	FALSE	FALSE	FALSE	TRUE	TRUE	FALSE	FALSE	FALSE
chr4	46946939	46947510	AC107398.3-264284	AC107398.3	NA	0.204	Ctrl	Excitatory,Inhibitory,Astrocytes	TRUE	FALSE	TRUE	TRUE	FALSE	FALSE	4	46947225	47431960	GLU&Neuron	Intron (ENST00000264318.4/2557, intron 8 of 8)	-37695	3	2	264284	0.204	0.2-0.3	NA	14.7719	FALSE	FALSE	FALSE	FALSE	FALSE	FALSE	FALSE	FALSE	FALSE	FALSE	FALSE	FALSE
chr4	46993052	46994613	AC107398.3-264298	AC107398.3	0.2405	0.2758	common	Astrocytes,Excitatory,Inhibitory,Oligodendrocytes,OPCs	TRUE	FALSE	TRUE	TRUE	TRUE	TRUE	4	46993833	47431960	GABA&GLU	Promoter	0	5	2	264298	0.25815	0.2-0.3	24.8183	45.4859	FALSE	FALSE	FALSE	FALSE	FALSE	FALSE	FALSE	FALSE	FALSE	FALSE	FALSE	FALSE
chr4	47030795	47033470	AC107398.3-264303	AC107398.3	0.3517	0.4059	common	Excitatory,Astrocytes,Inhibitory,Oligodendrocytes,OPCs,Microglia,Pericytes	TRUE	TRUE	TRUE	TRUE	TRUE	TRUE	4	47032133	47431960	Astrocytes&GABA&GLU&Neuron	Promoter	0	7	4	264303	0.3788	0.3-0.4	39.3127	77.0419	FALSE	FALSE	FALSE	FALSE	FALSE	FALSE	FALSE	FALSE	FALSE	FALSE	FALSE	FALSE
chr4	47038113	47038619	AC107398.3-264304	AC107398.3	0.246	0.3014	common	Astrocytes	TRUE	FALSE	FALSE	FALSE	FALSE	FALSE	4	47038366	47431960	Astrocytes	Intron (ENST00000513567.5/2560, intron 3 of 3)	6481	1	1	264304	0.2737	0.2-0.3	15.0654	36.0801	FALSE	FALSE	FALSE	FALSE	FALSE	FALSE	FALSE	FALSE	FALSE	FALSE	FALSE	FALSE
chr4	47040531	47041684	AC107398.3-264306	AC107398.3	NA	0.2108	Ctrl	Excitatory,Inhibitory	FALSE	FALSE	TRUE	TRUE	FALSE	FALSE	4	47041108	47431960	Neuron	Intron (ENST00000513567.5/2560, intron 3 of 3)	8899	2	1	264306	0.2108	0.2-0.3	NA	17.038	FALSE	FALSE	FALSE	FALSE	FALSE	FALSE	FALSE	FALSE	FALSE	FALSE	FALSE	FALSE
chr4	47064416	47065719	AC107398.3-264312	AC107398.3	0.3361	0.4126	common	Astrocytes,Inhibitory,OPCs,Oligodendrocytes,Excitatory,Microglia	TRUE	TRUE	TRUE	TRUE	TRUE	TRUE	4	47065068	47431960	Astrocytes	Intron (ENST00000513567.5/2560, intron 3 of 3)	32784	6	1	264312	0.37435	0.3-0.4	49.4887	121.3758	FALSE	FALSE	FALSE	FALSE	FALSE	FALSE	FALSE	FALSE	FALSE	FALSE	FALSE	FALSE
chr4	47075466	47076906	AC107398.3-264315	AC107398.3	NA	0.2558	Ctrl	Inhibitory,OPCs,Excitatory,Astrocytes,Oligodendrocytes	TRUE	FALSE	TRUE	TRUE	TRUE	TRUE	4	47076186	47431960	Astrocytes&Neuron&Oligodendrocytes	Intron (ENST00000513567.5/2560, intron 3 of 3)	43834	5	3	264315	0.2558	0.2-0.3	NA	20.2924	FALSE	FALSE	FALSE	FALSE	FALSE	FALSE	FALSE	TRUE	FALSE	FALSE	FALSE	FALSE
chr4	47088136	47089364	AC107398.3-264319	AC107398.3	NA	0.2044	Ctrl	OPCs,Astrocytes,Excitatory,Inhibitory,Oligodendrocytes	TRUE	FALSE	TRUE	TRUE	TRUE	TRUE	4	47088750	47431960	Astrocytes&Neuron	Intron (ENST00000513567.5/2560, intron 3 of 3)	56504	5	2	264319	0.2044	0.2-0.3	NA	15.145	FALSE	FALSE	FALSE	FALSE	FALSE	FALSE	FALSE	FALSE	FALSE	FALSE	FALSE	FALSE
chr4	47120282	47121309	AC107398.3-264326	AC107398.3	NA	0.2046	Ctrl	Excitatory,Inhibitory,Astrocytes,OPCs	TRUE	FALSE	TRUE	TRUE	FALSE	TRUE	4	47120796	47431960	Astrocytes&Neuron	Intron (ENST00000513567.5/2560, intron 3 of 3)	88650	4	2	264326	0.2046	0.2-0.3	NA	14.3553	FALSE	FALSE	FALSE	FALSE	FALSE	FALSE	FALSE	FALSE	FALSE	FALSE	FALSE	FALSE
chr4	47144694	47146344	AC107398.3-264332	AC107398.3	0.2083	NA	AD	Excitatory,Inhibitory	FALSE	FALSE	TRUE	TRUE	FALSE	FALSE	4	47145519	47431960	GABA&GLU&Neuron	Intron (ENST00000513567.5/2560, intron 3 of 3)	113062	2	3	264332	0.2083	0.2-0.3	13.811	NA	FALSE	FALSE	FALSE	FALSE	FALSE	FALSE	FALSE	FALSE	FALSE	FALSE	FALSE	FALSE
chr4	47170233	47170968	AC107398.3-264336	AC107398.3	0.2449	0.2093	common	Astrocytes	TRUE	FALSE	FALSE	FALSE	FALSE	FALSE	4	47170601	47431960	Astrocytes	Intron (ENST00000295454.8/2560, intron 4 of 8)	138601	1	1	264336	0.2271	0.2-0.3	14.8214	12.2782	FALSE	FALSE	FALSE	FALSE	FALSE	FALSE	FALSE	TRUE	FALSE	FALSE	FALSE	FALSE
chr4	47239405	47240813	AC107398.3-264349	AC107398.3	0.2047	0.2522	common	Astrocytes,Excitatory,Inhibitory	TRUE	FALSE	TRUE	TRUE	FALSE	FALSE	4	47240109	47431960	Astrocytes&Neuron	Intron (ENST00000295454.8/2560, intron 4 of 8)	207773	3	2	264349	0.22845	0.2-0.3	8.752	17.637	FALSE	FALSE	FALSE	FALSE	FALSE	FALSE	FALSE	FALSE	FALSE	FALSE	FALSE	FALSE
chr4	47269849	47270866	AC107398.3-264354	AC107398.3	0.3992	0.3565	common	OPCs,Astrocytes,Inhibitory,Excitatory	TRUE	FALSE	TRUE	TRUE	FALSE	TRUE	4	47270358	47431960	Astrocytes&GLU&Neuron	Intron (ENST00000295454.8/2560, intron 4 of 8)	-192724	4	3	264354	0.37785	0.3-0.4	46.4738	47.6815	FALSE	FALSE	FALSE	FALSE	FALSE	FALSE	FALSE	FALSE	TRUE	FALSE	FALSE	FALSE
chr4	47274637	47275214	AC107398.3-264357	AC107398.3	0.2839	0.3334	common	Astrocytes	TRUE	FALSE	FALSE	FALSE	FALSE	FALSE	4	47274926	47431960	Astrocytes	Intron (ENST00000295454.8/2560, intron 4 of 8)	-188376	1	1	264357	0.30865	0.3-0.4	26.6701	36.9423	FALSE	FALSE	FALSE	FALSE	FALSE	FALSE	FALSE	FALSE	FALSE	FALSE	FALSE	FALSE
chr4	47278102	47279168	AC107398.3-264359	AC107398.3	0.2426	0.2477	common	Excitatory,Inhibitory,Oligodendrocytes,Astrocytes,OPCs	TRUE	FALSE	TRUE	TRUE	TRUE	TRUE	4	47278635	47431960	Astrocytes&GLU&Neuron	Intron (ENST00000295454.8/2560, intron 4 of 8)	-184422	5	3	264359	0.24515	0.2-0.3	18.024	22.3092	FALSE	FALSE	FALSE	FALSE	FALSE	FALSE	FALSE	FALSE	FALSE	FALSE	FALSE	FALSE
chr4	47308583	47309541	AC107398.3-264363	AC107398.3	0.2363	0.2634	common	Astrocytes,OPCs	TRUE	FALSE	FALSE	FALSE	FALSE	TRUE	4	47309062	47431960	Astrocytes	Intron (ENST00000295454.8/2560, intron 4 of 8)	-154049	2	1	264363	0.24985	0.2-0.3	17.607	27.0202	FALSE	FALSE	FALSE	FALSE	TRUE	FALSE	FALSE	TRUE	FALSE	FALSE	FALSE	FALSE
chr4	47312900	47313658	AC107398.3-264365	AC107398.3	NA	0.215	Ctrl	Excitatory,Inhibitory	FALSE	FALSE	TRUE	TRUE	FALSE	FALSE	4	47313279	47431960	NA	Intron (ENST00000295454.8/2560, intron 4 of 8)	-149932	2	NA	264365	0.215	0.2-0.3	NA	13.9005	FALSE	FALSE	FALSE	FALSE	FALSE	FALSE	FALSE	TRUE	FALSE	FALSE	FALSE	FALSE
chr4	47483819	47486628	AC107398.3-264397	AC107398.3	-0.2315	NA	AD	Excitatory,Inhibitory,Oligodendrocytes,Microglia,Astrocytes,OPCs,Pericytes,Endothelial	TRUE	TRUE	TRUE	TRUE	TRUE	TRUE	4	47431960	47485224	Astrocytes&GABA&GLU&Microglia&Neuron&Oligodendrocytes	Promoter	0	8	6	264397	-0.2315	0.2-0.3	23.165	NA	FALSE	FALSE	FALSE	FALSE	FALSE	FALSE	FALSE	FALSE	FALSE	FALSE	FALSE	FALSE
chr4	47663876	47664734	AC107398.3-264423	AC107398.3	-0.2127	NA	AD	Oligodendrocytes,Inhibitory	FALSE	FALSE	TRUE	FALSE	TRUE	FALSE	4	47431960	47664305	NA	Intron (ENST00000610355.4/10699, intron 9 of 19)	-2017	2	NA	264423	-0.2127	0.2-0.3	26.2604	NA	FALSE	FALSE	FALSE	FALSE	FALSE	FALSE	FALSE	TRUE	FALSE	FALSE	FALSE	FALSE
chr11	7019507	7021146	AC107884.1-67680	AC107884.1	-0.2345	NA	AD	Excitatory,Inhibitory,OPCs,Oligodendrocytes,Astrocytes,Microglia,Pericytes	TRUE	TRUE	TRUE	TRUE	TRUE	TRUE	11	7020327	7435630	GABA&GLU&Neuron	Promoter	0	7	3	67680	-0.2345	0.2-0.3	14.6462	NA	FALSE	FALSE	FALSE	FALSE	FALSE	FALSE	FALSE	FALSE	FALSE	FALSE	FALSE	FALSE
chr11	7122349	7123075	AC107884.1-67912	AC107884.1	NA	-0.2227	Ctrl	Excitatory	FALSE	FALSE	FALSE	TRUE	FALSE	FALSE	11	7122712	7435630	Neuron	Distal Intergenic	33352	1	1	67912	-0.2227	0.2-0.3	NA	15.7901	FALSE	FALSE	FALSE	FALSE	FALSE	FALSE	FALSE	FALSE	TRUE	FALSE	FALSE	FALSE
chr11	7123402	7124800	AC107884.1-67913	AC107884.1	-0.2851	-0.2959	common	Excitatory	FALSE	FALSE	FALSE	TRUE	FALSE	FALSE	11	7124101	7435630	GLU&Neuron	Distal Intergenic	34405	1	2	67913	-0.2905	0.2-0.3	25.1706	40.7153	FALSE	FALSE	FALSE	FALSE	FALSE	FALSE	FALSE	FALSE	FALSE	FALSE	FALSE	FALSE
chr11	7251387	7252975	AC107884.1-68130	AC107884.1	0.4854	0.3951	common	Oligodendrocytes,Excitatory,OPCs,Inhibitory,Astrocytes,Microglia,Pericytes	TRUE	TRUE	TRUE	TRUE	TRUE	TRUE	11	7252181	7435630	NA	Promoter	0	7	NA	68130	0.44025	0.4-0.5	206.8074	123.1422	FALSE	FALSE	TRUE	FALSE	FALSE	FALSE	FALSE	FALSE	FALSE	FALSE	FALSE	FALSE
chr11	7257595	7258237	AC107884.1-68152	AC107884.1	0.3787	0.2754	common	Oligodendrocytes,OPCs	FALSE	FALSE	FALSE	FALSE	TRUE	TRUE	11	7257916	7435630	Oligodendrocytes	Intron (ENST00000524820.6/143425, intron 1 of 8)	5426	2	1	68152	0.32705	0.3-0.4	105.6566	36.9852	FALSE	FALSE	FALSE	FALSE	FALSE	FALSE	FALSE	FALSE	FALSE	FALSE	FALSE	FALSE
chr11	7270333	7271563	AC107884.1-68190	AC107884.1	0.2573	NA	AD	Oligodendrocytes,OPCs	FALSE	FALSE	FALSE	FALSE	TRUE	TRUE	11	7270948	7435630	Oligodendrocytes	Intron (ENST00000524820.6/143425, intron 1 of 8)	18164	2	1	68190	0.2573	0.2-0.3	26.305	NA	FALSE	FALSE	FALSE	FALSE	FALSE	FALSE	FALSE	FALSE	FALSE	FALSE	FALSE	FALSE
chr11	7292323	7293460	AC107884.1-68249	AC107884.1	-0.2301	-0.2189	common	Excitatory	FALSE	FALSE	FALSE	TRUE	FALSE	FALSE	11	7292892	7435630	GLU&Neuron	Intron (ENST00000524820.6/143425, intron 1 of 8)	40154	1	2	68249	-0.2245	0.2-0.3	15.8334	22.1956	FALSE	FALSE	FALSE	FALSE	FALSE	FALSE	FALSE	FALSE	FALSE	FALSE	FALSE	FALSE
chr11	7337580	7338197	AC107884.1-68363	AC107884.1	-0.2094	NA	AD	Excitatory	FALSE	FALSE	FALSE	TRUE	FALSE	FALSE	11	7337889	7435630	GLU&Neuron	Intron (ENST00000524820.6/143425, intron 4 of 8)	85411	1	2	68363	-0.2094	0.2-0.3	12.6875	NA	FALSE	FALSE	FALSE	FALSE	FALSE	FALSE	FALSE	FALSE	FALSE	FALSE	FALSE	FALSE
chr11	7347468	7349360	AC107884.1-68401	AC107884.1	-0.2171	-0.2144	common	Excitatory,Astrocytes,Oligodendrocytes	TRUE	FALSE	FALSE	TRUE	TRUE	FALSE	11	7348414	7435630	GLU&Neuron	Intron (ENST00000524820.6/143425, intron 4 of 8)	95299	3	2	68401	-0.21575	0.2-0.3	15.5713	22.2224	FALSE	FALSE	FALSE	FALSE	FALSE	FALSE	FALSE	FALSE	TRUE	FALSE	FALSE	FALSE
chr11	7456057	7457781	AC107884.1-68626	AC107884.1	-0.2764	-0.2382	common	Excitatory,OPCs	FALSE	FALSE	FALSE	TRUE	FALSE	TRUE	11	7435630	7456919	Neuron	Exon (ENST00000526706.1/100506258, exon 4 of 5)	3563	2	1	68626	-0.2573	0.2-0.3	22.5201	21.3981	FALSE	FALSE	FALSE	FALSE	FALSE	FALSE	FALSE	FALSE	FALSE	FALSE	FALSE	FALSE
chr11	7511262	7511853	AC107884.1-68726	AC107884.1	0.2859	0.2289	common	Inhibitory,Oligodendrocytes,Astrocytes,OPCs,Excitatory	TRUE	FALSE	TRUE	TRUE	TRUE	TRUE	11	7435630	7511558	Neuron&Oligodendrocytes	3' UTR	1260	5	2	68726	0.2574	0.2-0.3	55.1113	24.3366	FALSE	FALSE	TRUE	FALSE	FALSE	FALSE	FALSE	FALSE	TRUE	FALSE	FALSE	FALSE
chr11	7512333	7514681	AC107884.1-68727	AC107884.1	0.5144	0.4672	common	Microglia,Astrocytes,Oligodendrocytes,OPCs,Inhibitory,Excitatory,Pericytes,Endothelial	TRUE	TRUE	TRUE	TRUE	TRUE	TRUE	11	7435630	7513507	Astrocytes&Microglia&Oligodendrocytes	Promoter	0	8	3	68727	0.4908	0.4-0.5	242.9071	225.3462	FALSE	FALSE	TRUE	FALSE	FALSE	FALSE	FALSE	TRUE	FALSE	FALSE	FALSE	FALSE
chr11	7521642	7522636	AC107884.1-68752	AC107884.1	0.2254	0.2997	common	Oligodendrocytes,Microglia,OPCs	FALSE	TRUE	FALSE	FALSE	TRUE	TRUE	11	7435630	7522139	Microglia&Oligodendrocytes	Intron (ENST00000526873.5/8495, intron 1 of 2)	7644	3	2	68752	0.26255	0.2-0.3	26.7987	44.8255	FALSE	FALSE	FALSE	FALSE	FALSE	FALSE	FALSE	FALSE	FALSE	FALSE	FALSE	FALSE
chr11	7554261	7555704	AC107884.1-68848	AC107884.1	0.3688	0.2571	common	Oligodendrocytes,OPCs,Astrocytes,Excitatory	TRUE	FALSE	FALSE	TRUE	TRUE	TRUE	11	7435630	7554983	Astrocytes&Oligodendrocytes	Intron (ENST00000526873.5/8495, intron 2 of 2)	-9921	4	2	68848	0.31295	0.3-0.4	92.2416	35.8702	FALSE	FALSE	FALSE	FALSE	FALSE	FALSE	FALSE	FALSE	FALSE	FALSE	FALSE	FALSE
chr11	7571661	7572249	AC107884.1-68885	AC107884.1	0.3482	0.2596	common	OPCs,Oligodendrocytes,Excitatory,Inhibitory,Astrocytes,Microglia	TRUE	TRUE	TRUE	TRUE	TRUE	TRUE	11	7435630	7571955	Neuron&Oligodendrocytes	Promoter	0	6	2	68885	0.3039	0.3-0.4	47.354	33.3412	FALSE	FALSE	TRUE	FALSE	FALSE	FALSE	FALSE	FALSE	FALSE	FALSE	FALSE	FALSE
chr11	7575838	7578563	AC107884.1-68895	AC107884.1	0.5384	0.4265	common	Oligodendrocytes,OPCs,Pericytes,Astrocytes,Excitatory,Inhibitory,Microglia	TRUE	TRUE	TRUE	TRUE	TRUE	TRUE	11	7435630	7577201	Astrocytes&Neuron&Oligodendrocytes	Promoter	0	7	3	68895	0.48245	0.4-0.5	299	246.7513	FALSE	FALSE	TRUE	FALSE	FALSE	FALSE	FALSE	FALSE	FALSE	FALSE	FALSE	FALSE
chr11	7582380	7582723	AC107884.1-68907	AC107884.1	0.2934	0.2025	common	OPCs	FALSE	FALSE	FALSE	FALSE	FALSE	TRUE	11	7435630	7582552	NA	Intron (ENST00000684123.1/8495, intron 3 of 26)	5264	1	NA	68907	0.24795	0.2-0.3	38.2499	15.142	FALSE	FALSE	TRUE	FALSE	FALSE	FALSE	FALSE	FALSE	FALSE	FALSE	FALSE	FALSE
chr11	7587132	7587337	AC107884.1-68920	AC107884.1	0.2607	0.211	common	OPCs	FALSE	FALSE	FALSE	FALSE	FALSE	TRUE	11	7435630	7587235	NA	Intron (ENST00000684123.1/8495, intron 3 of 26)	-9849	1	NA	68920	0.23585	0.2-0.3	32.4054	18.9364	FALSE	FALSE	FALSE	FALSE	FALSE	FALSE	FALSE	FALSE	FALSE	FALSE	FALSE	FALSE
chr11	7587478	7588442	AC107884.1-68922	AC107884.1	0.4294	0.3515	common	OPCs,Oligodendrocytes,Astrocytes,Inhibitory	TRUE	FALSE	TRUE	FALSE	TRUE	TRUE	11	7435630	7587960	Astrocytes&Oligodendrocytes	Intron (ENST00000684123.1/8495, intron 3 of 26)	-8744	4	2	68922	0.39045	0.3-0.4	167.8883	95.4684	FALSE	FALSE	FALSE	FALSE	FALSE	FALSE	FALSE	TRUE	FALSE	FALSE	FALSE	FALSE
chr11	7591507	7592091	AC107884.1-68935	AC107884.1	0.4117	0.3095	common	Oligodendrocytes,Astrocytes,Inhibitory,Microglia	TRUE	TRUE	TRUE	FALSE	TRUE	FALSE	11	7435630	7591799	Oligodendrocytes	Intron (ENST00000684123.1/8495, intron 3 of 26)	-5095	4	1	68935	0.3606	0.3-0.4	143.0114	54.5533	FALSE	FALSE	FALSE	FALSE	FALSE	FALSE	FALSE	FALSE	FALSE	FALSE	FALSE	FALSE
chr11	7593260	7593766	AC107884.1-68938	AC107884.1	0.2542	NA	AD	OPCs	FALSE	FALSE	FALSE	FALSE	FALSE	TRUE	11	7435630	7593513	NA	Intron (ENST00000684123.1/8495, intron 4 of 26)	-3420	1	NA	68938	0.2542	0.2-0.3	35.7309	NA	FALSE	FALSE	FALSE	FALSE	FALSE	FALSE	FALSE	FALSE	FALSE	FALSE	FALSE	FALSE
chr11	7599244	7599549	AC107884.1-68954	AC107884.1	0.2898	0.2657	common	Oligodendrocytes,Excitatory,Inhibitory	FALSE	FALSE	TRUE	TRUE	TRUE	FALSE	11	7435630	7599397	Oligodendrocytes	Intron (ENST00000684123.1/8495, intron 5 of 26)	1658	3	1	68954	0.27775	0.2-0.3	45.0239	29.3046	FALSE	FALSE	FALSE	FALSE	FALSE	FALSE	FALSE	FALSE	FALSE	FALSE	FALSE	FALSE
chr11	7599931	7600802	AC107884.1-68955	AC107884.1	0.4442	0.3251	common	OPCs,Oligodendrocytes,Astrocytes,Inhibitory,Excitatory	TRUE	FALSE	TRUE	TRUE	TRUE	TRUE	11	7435630	7600367	Oligodendrocytes	Intron (ENST00000684123.1/8495, intron 5 of 26)	2345	5	1	68955	0.38465	0.3-0.4	159.7108	67.6885	FALSE	FALSE	FALSE	FALSE	FALSE	FALSE	FALSE	FALSE	FALSE	FALSE	FALSE	FALSE
chr11	7612173	7613067	AC107884.1-68982	AC107884.1	0.2181	NA	AD	Oligodendrocytes	FALSE	FALSE	FALSE	FALSE	TRUE	FALSE	11	7435630	7612620	Oligodendrocytes	Intron (ENST00000684123.1/8495, intron 6 of 26)	6436	1	1	68982	0.2181	0.2-0.3	22.9058	NA	FALSE	FALSE	FALSE	FALSE	FALSE	FALSE	FALSE	FALSE	FALSE	FALSE	FALSE	FALSE
chr11	7629197	7630441	AC107884.1-69012	AC107884.1	0.3569	0.2502	common	Excitatory,Oligodendrocytes,OPCs,Astrocytes,Inhibitory	TRUE	FALSE	TRUE	TRUE	TRUE	TRUE	11	7435630	7629819	Oligodendrocytes	Promoter	-482	5	1	69012	0.30355	0.3-0.4	59.1257	36.211	FALSE	FALSE	FALSE	FALSE	FALSE	FALSE	FALSE	FALSE	FALSE	FALSE	FALSE	FALSE
chr11	7634819	7635540	AC107884.1-69022	AC107884.1	0.41	0.3567	common	Oligodendrocytes,OPCs,Astrocytes,Inhibitory,Excitatory,Pericytes,Microglia	TRUE	TRUE	TRUE	TRUE	TRUE	TRUE	11	7435630	7635180	Oligodendrocytes	Intron (ENST00000684123.1/8495, intron 13 of 26)	1953	7	1	69022	0.38335	0.3-0.4	180.0823	81.8159	FALSE	FALSE	FALSE	FALSE	FALSE	FALSE	FALSE	FALSE	FALSE	FALSE	FALSE	FALSE
chr11	7651124	7652259	AC107884.1-69050	AC107884.1	0.5402	0.3955	common	Microglia,Oligodendrocytes,OPCs,Astrocytes,Inhibitory,Excitatory	TRUE	TRUE	TRUE	TRUE	TRUE	TRUE	11	7435630	7651692	Oligodendrocytes	Promoter	0	6	1	69050	0.46785	0.4-0.5	299	122.5688	FALSE	FALSE	FALSE	FALSE	FALSE	FALSE	FALSE	FALSE	FALSE	FALSE	FALSE	FALSE
chr11	7654322	7654707	AC107884.1-69056	AC107884.1	0.2362	0.2253	common	Oligodendrocytes,OPCs	FALSE	FALSE	FALSE	FALSE	TRUE	TRUE	11	7435630	7654515	Oligodendrocytes	Intron (ENST00000684123.1/8495, intron 25 of 26)	2608	2	1	69056	0.23075	0.2-0.3	50.9286	16.9028	FALSE	FALSE	FALSE	FALSE	FALSE	FALSE	FALSE	FALSE	FALSE	FALSE	FALSE	FALSE
chr11	7656542	7657732	AC107884.1-69062	AC107884.1	0.4498	0.3815	common	Inhibitory,Oligodendrocytes,Excitatory,OPCs,Astrocytes,Pericytes,Microglia,Endothelial	TRUE	TRUE	TRUE	TRUE	TRUE	TRUE	11	7435630	7657137	Oligodendrocytes	3' UTR	4828	8	1	69062	0.41565	0.4-0.5	158.9528	131.7401	FALSE	FALSE	FALSE	FALSE	FALSE	FALSE	FALSE	FALSE	TRUE	FALSE	FALSE	FALSE
chr11	7667506	7667863	AC107884.1-69082	AC107884.1	0.3376	0.2695	common	Oligodendrocytes,OPCs,Inhibitory	FALSE	FALSE	TRUE	FALSE	TRUE	TRUE	11	7435630	7667685	Oligodendrocytes	Promoter	0	3	1	69082	0.30355	0.3-0.4	68.8923	42.8715	FALSE	FALSE	FALSE	FALSE	FALSE	FALSE	FALSE	FALSE	FALSE	FALSE	FALSE	FALSE
chr11	7668366	7669270	AC107884.1-69084	AC107884.1	0.4688	0.3423	common	Oligodendrocytes,Astrocytes,OPCs,Inhibitory	TRUE	FALSE	TRUE	FALSE	TRUE	TRUE	11	7435630	7668818	Oligodendrocytes	Promoter	47	4	1	69084	0.40555	0.4-0.5	212.09	86.3192	FALSE	FALSE	FALSE	FALSE	FALSE	FALSE	FALSE	FALSE	FALSE	FALSE	FALSE	FALSE
chr11	7672627	7674321	AC107884.1-69092	AC107884.1	0.5182	0.3871	common	Oligodendrocytes,OPCs,Microglia,Inhibitory,Excitatory,Astrocytes,Pericytes	TRUE	TRUE	TRUE	TRUE	TRUE	TRUE	11	7435630	7673474	Oligodendrocytes	Promoter	0	7	1	69092	0.45265	0.4-0.5	299	132.7193	FALSE	FALSE	FALSE	FALSE	FALSE	FALSE	FALSE	FALSE	TRUE	FALSE	FALSE	FALSE
chr11	7892445	7893511	AC107884.1-69522	AC107884.1	-0.2041	NA	AD	Excitatory,Inhibitory,Astrocytes,Oligodendrocytes,Pericytes,OPCs,Microglia	TRUE	TRUE	TRUE	TRUE	TRUE	TRUE	11	7435630	7892978	GLU&Neuron	Intron (ENST00000527847.5/283299, intron 1 of 7)	-9464	7	2	69522	-0.2041	0.2-0.3	13.125	NA	FALSE	FALSE	FALSE	FALSE	FALSE	FALSE	FALSE	FALSE	FALSE	FALSE	FALSE	FALSE
chr8	11963665	11964634	AC107918.5-339751	AC107918.5	NA	0.31	Ctrl	Inhibitory,Pericytes,Excitatory	FALSE	FALSE	TRUE	TRUE	FALSE	FALSE	8	11941273	11964150	GABA&Neuron	Distal Intergenic	9965	3	2	339751	0.31	0.3-0.4	NA	24.924	FALSE	FALSE	FALSE	FALSE	FALSE	FALSE	FALSE	FALSE	FALSE	FALSE	FALSE	FALSE
chr8	11967133	11967657	AC107918.5-339764	AC107918.5	NA	0.2631	Ctrl	Inhibitory	FALSE	FALSE	TRUE	FALSE	FALSE	FALSE	8	11941273	11967395	Neuron	Distal Intergenic	6942	1	1	339764	0.2631	0.2-0.3	NA	19.6308	FALSE	FALSE	FALSE	FALSE	FALSE	FALSE	FALSE	FALSE	FALSE	FALSE	FALSE	FALSE
chr8	11963665	11964634	AC107918.6-339751	AC107918.6	0.206	0.2601	common	Inhibitory,Pericytes,Excitatory	FALSE	FALSE	TRUE	TRUE	FALSE	FALSE	8	11950753	11964150	GABA&Neuron	Distal Intergenic	9965	3	2	339751	0.23305	0.2-0.3	22.987	17.4252	FALSE	FALSE	FALSE	FALSE	FALSE	FALSE	FALSE	FALSE	FALSE	FALSE	FALSE	FALSE
chr8	11967133	11967657	AC107918.6-339764	AC107918.6	NA	0.2651	Ctrl	Inhibitory	FALSE	FALSE	TRUE	FALSE	FALSE	FALSE	8	11950753	11967395	Neuron	Distal Intergenic	6942	1	1	339764	0.2651	0.2-0.3	NA	20.8491	FALSE	FALSE	FALSE	FALSE	FALSE	FALSE	FALSE	FALSE	FALSE	FALSE	FALSE	FALSE
chr15	28885179	28887170	AC107980.1-116327	AC107980.1	0.2487	0.2645	common	Inhibitory,Excitatory,OPCs,Oligodendrocytes,Astrocytes,Microglia	TRUE	TRUE	TRUE	TRUE	TRUE	TRUE	15	28886175	29376956	Astrocytes&GABA&GLU&Microglia&Neuron&Oligodendrocytes	Promoter	0	6	6	116327	0.2566	0.2-0.3	20.7709	19.7749	FALSE	FALSE	FALSE	FALSE	FALSE	FALSE	FALSE	TRUE	FALSE	FALSE	FALSE	FALSE
chr15	28887551	28887964	AC107980.1-116328	AC107980.1	NA	0.2814	Ctrl	OPCs,Inhibitory,Excitatory	FALSE	FALSE	TRUE	TRUE	FALSE	TRUE	15	28887758	29376956	Neuron	Intron (ENST00000561069.5/321, intron 1 of 14)	1389	3	1	116328	0.2814	0.2-0.3	NA	27.5722	FALSE	FALSE	FALSE	FALSE	FALSE	FALSE	FALSE	TRUE	TRUE	FALSE	FALSE	FALSE
chr15	28893033	28893585	AC107980.1-116330	AC107980.1	NA	0.2472	Ctrl	OPCs,Astrocytes	TRUE	FALSE	FALSE	FALSE	FALSE	TRUE	15	28893309	29376956	NA	Intron (ENST00000561069.5/321, intron 1 of 14)	6871	2	NA	116330	0.2472	0.2-0.3	NA	19.1118	FALSE	FALSE	FALSE	FALSE	FALSE	FALSE	FALSE	FALSE	TRUE	FALSE	FALSE	FALSE
chr15	28894601	28895446	AC107980.1-116331	AC107980.1	0.2664	0.2775	common	Inhibitory,Excitatory,OPCs	FALSE	FALSE	TRUE	TRUE	FALSE	TRUE	15	28895024	29376956	GLU&Neuron	Intron (ENST00000561069.5/321, intron 1 of 14)	8439	3	2	116331	0.27195	0.2-0.3	21.6909	23.4192	FALSE	FALSE	FALSE	FALSE	FALSE	FALSE	TRUE	FALSE	FALSE	FALSE	FALSE	FALSE
chr15	28909305	28909594	AC107980.1-116339	AC107980.1	NA	0.2233	Ctrl	Excitatory	FALSE	FALSE	FALSE	TRUE	FALSE	FALSE	15	28909450	29376956	Neuron	Intron (ENST00000561069.5/321, intron 1 of 14)	-9773	1	1	116339	0.2233	0.2-0.3	NA	17.4225	FALSE	FALSE	FALSE	FALSE	FALSE	FALSE	TRUE	FALSE	FALSE	FALSE	FALSE	FALSE
chr15	28909639	28909919	AC107980.1-116340	AC107980.1	NA	0.2084	Ctrl	OPCs	FALSE	FALSE	FALSE	FALSE	FALSE	TRUE	15	28909779	29376956	NA	Intron (ENST00000561069.5/321, intron 1 of 14)	-9448	1	NA	116340	0.2084	0.2-0.3	NA	14.185	FALSE	FALSE	FALSE	FALSE	FALSE	FALSE	TRUE	FALSE	FALSE	FALSE	FALSE	FALSE
chr15	28911174	28911491	AC107980.1-116342	AC107980.1	NA	0.2165	Ctrl	Astrocytes,OPCs,Inhibitory,Excitatory	TRUE	FALSE	TRUE	TRUE	FALSE	TRUE	15	28911333	29376956	GABA&GLU&Neuron	Intron (ENST00000561069.5/321, intron 1 of 14)	-7876	4	3	116342	0.2165	0.2-0.3	NA	14.4688	FALSE	FALSE	FALSE	FALSE	FALSE	FALSE	FALSE	FALSE	FALSE	FALSE	FALSE	FALSE
chr15	28911638	28911934	AC107980.1-116343	AC107980.1	NA	0.2245	Ctrl	Inhibitory	FALSE	FALSE	TRUE	FALSE	FALSE	FALSE	15	28911786	29376956	GABA&Neuron	Intron (ENST00000561069.5/321, intron 1 of 14)	-7433	1	2	116343	0.2245	0.2-0.3	NA	17.7393	FALSE	FALSE	FALSE	FALSE	FALSE	FALSE	FALSE	FALSE	FALSE	FALSE	FALSE	FALSE
chr15	28952890	28953728	AC107980.1-116359	AC107980.1	NA	0.2279	Ctrl	Excitatory,Oligodendrocytes,OPCs,Pericytes	FALSE	FALSE	FALSE	TRUE	TRUE	TRUE	15	28953309	29376956	Neuron	Intron (ENST00000561069.5/321, intron 2 of 14)	-7576	4	1	116359	0.2279	0.2-0.3	NA	18.4244	FALSE	FALSE	FALSE	FALSE	FALSE	FALSE	FALSE	FALSE	FALSE	FALSE	FALSE	FALSE
chr15	28953929	28954288	AC107980.1-116360	AC107980.1	NA	0.2032	Ctrl	Excitatory	FALSE	FALSE	FALSE	TRUE	FALSE	FALSE	15	28954109	29376956	Neuron	Intron (ENST00000561069.5/321, intron 2 of 14)	-7016	1	1	116360	0.2032	0.2-0.3	NA	12.6897	FALSE	FALSE	FALSE	FALSE	FALSE	FALSE	FALSE	FALSE	FALSE	FALSE	FALSE	FALSE
chr15	28969207	28970163	AC107980.1-116365	AC107980.1	NA	0.2057	Ctrl	Inhibitory,Excitatory,Oligodendrocytes,Astrocytes,OPCs,Microglia	TRUE	TRUE	TRUE	TRUE	TRUE	TRUE	15	28969685	29376956	Astrocytes&GABA&GLU&Neuron&Oligodendrocytes	Intron (ENST00000561069.5/321, intron 2 of 14)	7904	6	5	116365	0.2057	0.2-0.3	NA	14.6723	FALSE	FALSE	FALSE	FALSE	FALSE	FALSE	FALSE	TRUE	FALSE	FALSE	FALSE	FALSE
chr15	28977086	28979866	AC107980.1-116368	AC107980.1	NA	-0.2185	Ctrl	Oligodendrocytes,Astrocytes,Excitatory,Inhibitory,OPCs,Microglia	TRUE	TRUE	TRUE	TRUE	TRUE	TRUE	15	28978476	29376956	Astrocytes&GABA&Neuron&Oligodendrocytes	Exon (ENST00000560531.1/ENST00000560531.1, exon 1 of 2)	-10553	6	4	116368	-0.2185	0.2-0.3	NA	13.9123	FALSE	FALSE	FALSE	FALSE	FALSE	FALSE	FALSE	FALSE	FALSE	FALSE	FALSE	FALSE
chr15	28984091	28985526	AC107980.1-116369	AC107980.1	-0.217	-0.2518	common	Oligodendrocytes,Inhibitory,Astrocytes,OPCs,Excitatory,Microglia,Pericytes	TRUE	TRUE	TRUE	TRUE	TRUE	TRUE	15	28984809	29376956	Astrocytes&GABA&Microglia&Neuron&Oligodendrocytes	Intron (ENST00000561069.5/321, intron 2 of 14)	-4893	7	5	116369	-0.2344	0.2-0.3	16.6009	19.8108	FALSE	FALSE	FALSE	FALSE	FALSE	FALSE	FALSE	FALSE	FALSE	FALSE	FALSE	FALSE
chr15	28994305	28995507	AC107980.1-116375	AC107980.1	-0.2893	-0.3389	common	Microglia,OPCs,Astrocytes,Oligodendrocytes	TRUE	TRUE	FALSE	FALSE	TRUE	TRUE	15	28994906	29376956	Astrocytes&Microglia&Oligodendrocytes	Intron (ENST00000561069.5/321, intron 2 of 14)	3887	4	3	116375	-0.3141	0.3-0.4	27.6301	35.2154	FALSE	FALSE	FALSE	FALSE	FALSE	FALSE	FALSE	FALSE	FALSE	FALSE	FALSE	FALSE
chr15	29043716	29046343	AC107980.1-116397	AC107980.1	-0.2556	-0.2562	common	Oligodendrocytes,OPCs,Astrocytes,Inhibitory,Excitatory	TRUE	FALSE	TRUE	TRUE	TRUE	TRUE	15	29045030	29376956	Astrocytes&Neuron&Oligodendrocytes	Promoter	0	5	3	116397	-0.2559	0.2-0.3	21.7073	20.2439	FALSE	FALSE	FALSE	FALSE	FALSE	FALSE	FALSE	FALSE	FALSE	FALSE	FALSE	FALSE
chr15	29069564	29072248	AC107980.1-116408	AC107980.1	-0.2845	-0.3218	common	Oligodendrocytes,Astrocytes,OPCs,Pericytes,Excitatory,Inhibitory,Microglia	TRUE	TRUE	TRUE	TRUE	TRUE	TRUE	15	29070906	29376956	Astrocytes&Neuron&Oligodendrocytes	Promoter	0	7	3	116408	-0.30315	0.3-0.4	26.3974	30.606	FALSE	FALSE	FALSE	FALSE	FALSE	FALSE	FALSE	FALSE	TRUE	FALSE	FALSE	FALSE
chr15	29097852	29098320	AC107980.1-116414	AC107980.1	NA	0.2063	Ctrl	Inhibitory,Excitatory	FALSE	FALSE	TRUE	TRUE	FALSE	FALSE	15	29098086	29376956	Neuron	Intron (ENST00000561069.5/321, intron 8 of 14)	27195	2	1	116414	0.2063	0.2-0.3	NA	12.997	FALSE	FALSE	FALSE	FALSE	FALSE	FALSE	FALSE	FALSE	FALSE	FALSE	FALSE	FALSE
chr15	29098980	29099452	AC107980.1-116415	AC107980.1	NA	0.2332	Ctrl	Inhibitory,Excitatory	FALSE	FALSE	TRUE	TRUE	FALSE	FALSE	15	29099216	29376956	Neuron	Intron (ENST00000561069.5/321, intron 9 of 14)	28323	2	1	116415	0.2332	0.2-0.3	NA	15.1637	FALSE	FALSE	FALSE	FALSE	FALSE	FALSE	TRUE	FALSE	TRUE	FALSE	FALSE	FALSE
chr15	29114004	29116149	AC107980.1-116418	AC107980.1	0.2573	0.3283	common	Astrocytes,Oligodendrocytes,OPCs,Inhibitory,Excitatory,Microglia	TRUE	TRUE	TRUE	TRUE	TRUE	TRUE	15	29115077	29376956	GABA&GLU&Neuron&Oligodendrocytes	Exon (ENST00000561069.5/321, exon 14 of 15)	43347	6	4	116418	0.2928	0.2-0.3	20.5128	33.8843	FALSE	FALSE	FALSE	FALSE	FALSE	FALSE	TRUE	FALSE	TRUE	FALSE	FALSE	FALSE
chr15	29125134	29125453	AC107980.1-116421	AC107980.1	NA	0.2324	Ctrl	Excitatory,Inhibitory	FALSE	FALSE	TRUE	TRUE	FALSE	FALSE	15	29125294	29376956	NA	Intron (ENST00000261275.5/23359, intron 9 of 10)	54477	2	NA	116421	0.2324	0.2-0.3	NA	13.8359	FALSE	FALSE	FALSE	FALSE	FALSE	FALSE	FALSE	TRUE	TRUE	FALSE	FALSE	FALSE
chr15	29156566	29158223	AC107980.1-116430	AC107980.1	0.2304	0.2189	common	Excitatory,Pericytes	FALSE	FALSE	FALSE	TRUE	FALSE	FALSE	15	29157395	29376956	NA	Intron (ENST00000261275.5/23359, intron 4 of 10)	38464	2	NA	116430	0.22465	0.2-0.3	14.1549	15.0093	FALSE	FALSE	FALSE	FALSE	FALSE	FALSE	FALSE	FALSE	TRUE	FALSE	FALSE	FALSE
chr15	29190942	29191896	AC107980.1-116438	AC107980.1	0.2647	0.2608	common	Inhibitory,Excitatory	FALSE	FALSE	TRUE	TRUE	FALSE	FALSE	15	29191419	29376956	Neuron	Intron (ENST00000261275.5/23359, intron 4 of 10)	4791	2	1	116438	0.26275	0.2-0.3	21.0587	22.5076	FALSE	FALSE	FALSE	FALSE	FALSE	FALSE	FALSE	FALSE	FALSE	FALSE	FALSE	FALSE
chr15	29220746	29221272	AC107980.1-116444	AC107980.1	NA	0.2106	Ctrl	Excitatory,Inhibitory	FALSE	FALSE	TRUE	TRUE	FALSE	FALSE	15	29221009	29376956	NA	Intron (ENST00000261275.5/23359, intron 3 of 10)	-24060	2	NA	116444	0.2106	0.2-0.3	NA	13.9765	FALSE	FALSE	FALSE	FALSE	FALSE	FALSE	FALSE	TRUE	TRUE	FALSE	FALSE	FALSE
chr15	29226400	29227730	AC107980.1-116446	AC107980.1	NA	0.2199	Ctrl	Inhibitory,Excitatory,OPCs	FALSE	FALSE	TRUE	TRUE	FALSE	TRUE	15	29227065	29376956	Neuron	Intron (ENST00000261275.5/23359, intron 3 of 10)	-29714	3	1	116446	0.2199	0.2-0.3	NA	15.4103	FALSE	FALSE	FALSE	FALSE	FALSE	FALSE	FALSE	FALSE	TRUE	FALSE	FALSE	FALSE
chr15	29344965	29346505	AC107980.1-116467	AC107980.1	0.3174	0.3689	common	Inhibitory,Excitatory,OPCs,Astrocytes	TRUE	FALSE	TRUE	TRUE	FALSE	TRUE	15	29345735	29376956	GABA&Neuron	Intron (ENST00000261275.5/23359, intron 2 of 10)	-75144	4	2	116467	0.34315	0.3-0.4	31.8037	41.2732	FALSE	FALSE	FALSE	FALSE	FALSE	FALSE	FALSE	FALSE	FALSE	FALSE	FALSE	FALSE
chr15	29347765	29348887	AC107980.1-116468	AC107980.1	NA	0.2326	Ctrl	Excitatory,Inhibitory	FALSE	FALSE	TRUE	TRUE	FALSE	FALSE	15	29348326	29376956	GLU&Neuron	Intron (ENST00000261275.5/23359, intron 2 of 10)	-77944	2	2	116468	0.2326	0.2-0.3	NA	19.4047	FALSE	FALSE	FALSE	FALSE	FALSE	FALSE	FALSE	FALSE	FALSE	FALSE	FALSE	FALSE
chr15	29358977	29359486	AC107980.1-116469	AC107980.1	0.2091	0.2343	common	Excitatory,Inhibitory	FALSE	FALSE	TRUE	TRUE	FALSE	FALSE	15	29359232	29376956	NA	Intron (ENST00000261275.5/23359, intron 2 of 10)	-89156	2	NA	116469	0.2217	0.2-0.3	14.1008	19.7407	FALSE	FALSE	FALSE	FALSE	FALSE	FALSE	FALSE	TRUE	FALSE	FALSE	FALSE	FALSE
chr15	29364165	29365085	AC107980.1-116471	AC107980.1	NA	0.2535	Ctrl	Excitatory,Inhibitory	FALSE	FALSE	TRUE	TRUE	FALSE	FALSE	15	29364625	29376956	GLU&Neuron	Intron (ENST00000261275.5/23359, intron 2 of 10)	87714	2	2	116471	0.2535	0.2-0.3	NA	23.2154	FALSE	FALSE	FALSE	FALSE	FALSE	FALSE	FALSE	FALSE	TRUE	FALSE	FALSE	FALSE
chr15	29376282	29377471	AC107980.1-116473	AC107980.1	0.236	0.2825	common	Inhibitory,Excitatory,OPCs	FALSE	FALSE	TRUE	TRUE	FALSE	TRUE	15	29376877	29376956	GABA&GLU&Neuron	Exon (ENST00000558671.1/ENST00000558671.1, exon 1 of 1)	75328	3	3	116473	0.25925	0.2-0.3	19.0052	23.2931	FALSE	FALSE	FALSE	FALSE	FALSE	FALSE	TRUE	FALSE	FALSE	FALSE	FALSE	FALSE
chr15	29381600	29381976	AC107980.1-116476	AC107980.1	0.2277	0.2449	common	Excitatory	FALSE	FALSE	FALSE	TRUE	FALSE	FALSE	15	29376956	29381788	NA	5' UTR	70823	1	NA	116476	0.2363	0.2-0.3	16.9182	23.2443	FALSE	FALSE	FALSE	FALSE	FALSE	FALSE	FALSE	FALSE	TRUE	FALSE	FALSE	FALSE
chr15	29403650	29404822	AC107980.1-116483	AC107980.1	NA	0.2014	Ctrl	Inhibitory,Excitatory	FALSE	FALSE	TRUE	TRUE	FALSE	FALSE	15	29376956	29404236	Neuron	Intron (ENST00000261275.5/23359, intron 1 of 10)	47977	2	1	116483	0.2014	0.2-0.3	NA	13.2862	FALSE	FALSE	FALSE	FALSE	FALSE	FALSE	FALSE	FALSE	TRUE	FALSE	FALSE	FALSE
chr15	29420152	29421163	AC107980.1-116487	AC107980.1	0.2122	0.2231	common	Excitatory,Inhibitory	FALSE	FALSE	TRUE	TRUE	FALSE	FALSE	15	29376956	29420658	NA	Intron (ENST00000261275.5/23359, intron 1 of 10)	31636	2	NA	116487	0.21765	0.2-0.3	10.1322	17.6292	FALSE	FALSE	FALSE	FALSE	FALSE	FALSE	FALSE	TRUE	FALSE	FALSE	FALSE	FALSE
chr15	29422553	29424813	AC107980.1-116489	AC107980.1	0.2265	0.2585	common	Excitatory	FALSE	FALSE	FALSE	TRUE	FALSE	FALSE	15	29376956	29423683	Neuron	Intron (ENST00000261275.5/23359, intron 1 of 10)	27986	1	1	116489	0.2425	0.2-0.3	19.8188	21.007	FALSE	FALSE	FALSE	FALSE	FALSE	FALSE	FALSE	TRUE	FALSE	FALSE	FALSE	FALSE
chr15	29431883	29432862	AC107980.1-116490	AC107980.1	NA	0.2633	Ctrl	Excitatory,Inhibitory	FALSE	FALSE	TRUE	TRUE	FALSE	FALSE	15	29376956	29432373	NA	Intron (ENST00000261275.5/23359, intron 1 of 10)	19937	2	NA	116490	0.2633	0.2-0.3	NA	19.8382	FALSE	FALSE	FALSE	FALSE	FALSE	FALSE	FALSE	FALSE	FALSE	FALSE	FALSE	FALSE
chr15	29454556	29455025	AC107980.1-116497	AC107980.1	NA	0.3045	Ctrl	Excitatory	FALSE	FALSE	FALSE	TRUE	FALSE	FALSE	15	29376956	29454791	Neuron	Intron (ENST00000261275.5/23359, intron 1 of 10)	-1758	1	1	116497	0.3045	0.3-0.4	NA	33.5599	FALSE	FALSE	FALSE	FALSE	FALSE	FALSE	FALSE	FALSE	FALSE	FALSE	FALSE	FALSE
chr15	29456202	29456519	AC107980.1-116498	AC107980.1	0.2412	0.3428	common	Inhibitory,Excitatory	FALSE	FALSE	TRUE	TRUE	FALSE	FALSE	15	29376956	29456361	Neuron	Intron (ENST00000261275.5/23359, intron 1 of 10)	-3404	2	1	116498	0.292	0.2-0.3	15.7889	36.8121	FALSE	FALSE	FALSE	FALSE	FALSE	FALSE	FALSE	FALSE	FALSE	FALSE	FALSE	FALSE
chr15	29456981	29458388	AC107980.1-116499	AC107980.1	0.31	0.3629	common	Excitatory,Inhibitory	FALSE	FALSE	TRUE	TRUE	FALSE	FALSE	15	29376956	29457685	GABA&GLU&Neuron	Intron (ENST00000261275.5/23359, intron 1 of 10)	-4183	2	3	116499	0.33645	0.3-0.4	29.903	38.2648	FALSE	FALSE	FALSE	FALSE	FALSE	FALSE	FALSE	FALSE	TRUE	FALSE	FALSE	FALSE
chr15	29464712	29465605	AC107980.1-116500	AC107980.1	0.3334	0.3226	common	Inhibitory,Excitatory,Astrocytes	TRUE	FALSE	TRUE	TRUE	FALSE	FALSE	15	29376956	29465159	GABA&GLU&Neuron	Intron (ENST00000261275.5/23359, intron 1 of 10)	-11914	3	3	116500	0.328	0.3-0.4	31.8199	33.7173	FALSE	FALSE	FALSE	FALSE	FALSE	FALSE	FALSE	FALSE	FALSE	FALSE	FALSE	FALSE
chr15	29465880	29466413	AC107980.1-116501	AC107980.1	0.2428	0.3289	common	Inhibitory,Excitatory	FALSE	FALSE	TRUE	TRUE	FALSE	FALSE	15	29376956	29466147	Neuron	Intron (ENST00000261275.5/23359, intron 1 of 10)	-13082	2	1	116501	0.28585	0.2-0.3	17.9481	33.2961	FALSE	FALSE	FALSE	FALSE	FALSE	FALSE	FALSE	FALSE	FALSE	FALSE	FALSE	FALSE
chr15	29474860	29475404	AC107980.1-116502	AC107980.1	0.3409	0.3461	common	Excitatory,Inhibitory	FALSE	FALSE	TRUE	TRUE	FALSE	FALSE	15	29376956	29475132	Neuron	Intron (ENST00000261275.5/23359, intron 1 of 10)	-22062	2	1	116502	0.3435	0.3-0.4	31.4365	33.0082	FALSE	FALSE	FALSE	FALSE	FALSE	FALSE	FALSE	FALSE	FALSE	FALSE	FALSE	FALSE
chr15	29476783	29477768	AC107980.1-116503	AC107980.1	0.2649	0.3334	common	Excitatory,Inhibitory	FALSE	FALSE	TRUE	TRUE	FALSE	FALSE	15	29376956	29477276	Neuron	Intron (ENST00000261275.5/23359, intron 1 of 10)	-23985	2	1	116503	0.29915	0.2-0.3	19.9639	33.8155	FALSE	FALSE	FALSE	FALSE	FALSE	FALSE	FALSE	FALSE	FALSE	FALSE	FALSE	FALSE
chr15	29480317	29481166	AC107980.1-116504	AC107980.1	0.2126	NA	AD	Excitatory,Inhibitory	FALSE	FALSE	TRUE	TRUE	FALSE	FALSE	15	29376956	29480742	NA	Intron (ENST00000261275.5/23359, intron 1 of 10)	-27519	2	NA	116504	0.2126	0.2-0.3	9.9535	NA	FALSE	FALSE	FALSE	FALSE	FALSE	FALSE	FALSE	FALSE	FALSE	FALSE	FALSE	FALSE
chr15	29528019	29528711	AC107980.1-116506	AC107980.1	0.2392	NA	AD	Excitatory	FALSE	FALSE	FALSE	TRUE	FALSE	FALSE	15	29376956	29528365	Neuron	Intron (ENST00000261275.5/23359, intron 1 of 10)	41274	1	1	116506	0.2392	0.2-0.3	17.1566	NA	FALSE	FALSE	FALSE	FALSE	FALSE	FALSE	FALSE	TRUE	TRUE	FALSE	FALSE	FALSE
chr15	29569767	29572120	AC107980.1-116515	AC107980.1	0.2659	0.3279	common	Excitatory,OPCs,Inhibitory,Oligodendrocytes,Astrocytes,Pericytes,Microglia	TRUE	TRUE	TRUE	TRUE	TRUE	TRUE	15	29376956	29570944	GABA&GLU&Neuron	Promoter	0	7	3	116515	0.2969	0.2-0.3	21.6955	31.8361	FALSE	FALSE	FALSE	FALSE	FALSE	FALSE	FALSE	FALSE	FALSE	FALSE	FALSE	FALSE
chr15	29589271	29589976	AC107980.1-116517	AC107980.1	0.206	0.2369	common	Inhibitory,Excitatory	FALSE	FALSE	TRUE	TRUE	FALSE	FALSE	15	29376956	29589624	GABA&Neuron	Distal Intergenic	-18293	2	2	116517	0.22145	0.2-0.3	10.3317	17.0904	FALSE	FALSE	FALSE	FALSE	FALSE	FALSE	FALSE	FALSE	FALSE	FALSE	FALSE	FALSE
chr15	29611532	29613350	AC107980.1-116519	AC107980.1	NA	0.209	Ctrl	Inhibitory,Pericytes	FALSE	FALSE	TRUE	FALSE	FALSE	FALSE	15	29376956	29612441	NA	Exon (ENST00000560273.2/ENST00000560273.2, exon 1 of 2)	-40554	2	NA	116519	0.209	0.2-0.3	NA	11.7053	FALSE	FALSE	FALSE	FALSE	FALSE	FALSE	FALSE	FALSE	FALSE	FALSE	FALSE	FALSE
chr15	29631261	29632130	AC107980.1-116525	AC107980.1	0.2443	0.2309	common	Excitatory,Inhibitory,OPCs	FALSE	FALSE	TRUE	TRUE	FALSE	TRUE	15	29376956	29631696	NA	Distal Intergenic	-42860	3	NA	116525	0.2376	0.2-0.3	15.0725	17.6982	FALSE	FALSE	FALSE	FALSE	FALSE	FALSE	FALSE	FALSE	FALSE	FALSE	FALSE	FALSE
chr15	29644044	29645881	AC107980.1-116528	AC107980.1	0.2865	0.2988	common	Excitatory	FALSE	FALSE	FALSE	TRUE	FALSE	FALSE	15	29376956	29644963	Neuron	Distal Intergenic	-29109	1	1	116528	0.29265	0.2-0.3	26.1332	25.4272	FALSE	FALSE	FALSE	FALSE	FALSE	FALSE	FALSE	FALSE	TRUE	FALSE	FALSE	FALSE
chr15	29664090	29665915	AC107980.1-116530	AC107980.1	0.337	0.3776	common	Excitatory,OPCs,Inhibitory,Oligodendrocytes	FALSE	FALSE	TRUE	TRUE	TRUE	TRUE	15	29376956	29665003	GABA&GLU&Neuron	Exon (ENST00000668076.1/ENST00000668076.1, exon 1 of 2)	-9075	4	3	116530	0.3573	0.3-0.4	32.2357	40.1118	FALSE	FALSE	FALSE	FALSE	FALSE	FALSE	FALSE	TRUE	TRUE	FALSE	FALSE	FALSE
chr15	29674553	29675540	AC107980.1-116534	AC107980.1	0.249	0.3423	common	OPCs,Excitatory,Inhibitory,Astrocytes,Oligodendrocytes,Pericytes	TRUE	FALSE	TRUE	TRUE	TRUE	TRUE	15	29376956	29675047	GABA	Promoter	0	6	1	116534	0.29565	0.2-0.3	17.6112	33.9388	FALSE	FALSE	FALSE	FALSE	FALSE	FALSE	FALSE	FALSE	FALSE	FALSE	FALSE	FALSE
chr15	29675867	29676141	AC107980.1-116535	AC107980.1	NA	0.2564	Ctrl	Excitatory	FALSE	FALSE	FALSE	TRUE	FALSE	FALSE	15	29376956	29676004	NA	Intron (ENST00000536835.2/100130111, intron 1 of 1)	878	1	NA	116535	0.2564	0.2-0.3	NA	21.3417	FALSE	FALSE	FALSE	FALSE	FALSE	FALSE	FALSE	FALSE	FALSE	FALSE	FALSE	FALSE
chr15	29676671	29677384	AC107980.1-116536	AC107980.1	0.2599	0.2778	common	Inhibitory,Excitatory	FALSE	FALSE	TRUE	TRUE	FALSE	FALSE	15	29376956	29677028	GLU&Neuron	Exon (ENST00000536835.2/100130111, exon 2 of 2)	1682	2	2	116536	0.26885	0.2-0.3	20.2268	23.0984	FALSE	FALSE	FALSE	FALSE	FALSE	FALSE	FALSE	FALSE	FALSE	FALSE	FALSE	FALSE
chr15	29685119	29686228	AC107980.1-116540	AC107980.1	0.2437	0.2819	common	Excitatory,Inhibitory	FALSE	FALSE	TRUE	TRUE	FALSE	FALSE	15	29376956	29685674	GABA&Neuron	Distal Intergenic	10130	2	2	116540	0.2628	0.2-0.3	18.5524	25.3803	FALSE	FALSE	FALSE	FALSE	FALSE	FALSE	FALSE	FALSE	FALSE	FALSE	FALSE	FALSE
chr15	29698005	29698687	AC107980.1-116544	AC107980.1	NA	0.2038	Ctrl	Excitatory,Inhibitory	FALSE	FALSE	TRUE	TRUE	FALSE	FALSE	15	29376956	29698346	Neuron	Distal Intergenic	10135	2	1	116544	0.2038	0.2-0.3	NA	10.8123	FALSE	FALSE	FALSE	FALSE	FALSE	FALSE	FALSE	FALSE	FALSE	FALSE	FALSE	FALSE
chr8	142224584	142226858	AC108002.2-343622	AC108002.2	NA	0.2005	Ctrl	Inhibitory,Excitatory	FALSE	FALSE	TRUE	TRUE	FALSE	FALSE	8	142225721	142638596	Neuron	Intron (ENST00000524325.6/203062, intron 13 of 13)	26229	2	1	343622	0.2005	0.2-0.3	NA	8.1895	FALSE	FALSE	FALSE	FALSE	FALSE	FALSE	FALSE	TRUE	FALSE	FALSE	FALSE	FALSE
chr8	142290724	142291834	AC108002.2-343635	AC108002.2	NA	0.2408	Ctrl	Excitatory	FALSE	FALSE	FALSE	TRUE	FALSE	FALSE	8	142291279	142638596	Neuron	Intron (ENST00000524325.6/203062, intron 10 of 13)	-10728	1	1	343635	0.2408	0.2-0.3	NA	11.9285	FALSE	FALSE	FALSE	FALSE	FALSE	FALSE	FALSE	FALSE	FALSE	FALSE	FALSE	FALSE
chr8	142306992	142307966	AC108002.2-343640	AC108002.2	NA	0.2012	Ctrl	Excitatory	FALSE	FALSE	FALSE	TRUE	FALSE	FALSE	8	142307479	142638596	Neuron	Intron (ENST00000524325.6/203062, intron 9 of 13)	18259	1	1	343640	0.2012	0.2-0.3	NA	8.0504	FALSE	FALSE	FALSE	FALSE	FALSE	FALSE	FALSE	FALSE	FALSE	FALSE	FALSE	FALSE
chr8	142364024	142364644	AC108002.2-343657	AC108002.2	NA	0.2285	Ctrl	Excitatory	FALSE	FALSE	FALSE	TRUE	FALSE	FALSE	8	142364334	142638596	Neuron	Intron (ENST00000524325.6/203062, intron 1 of 13)	-9262	1	1	343657	0.2285	0.2-0.3	NA	8.62	FALSE	FALSE	FALSE	FALSE	FALSE	FALSE	FALSE	FALSE	FALSE	FALSE	FALSE	FALSE
chr8	142371623	142372881	AC108002.2-343660	AC108002.2	NA	0.2476	Ctrl	Excitatory,Inhibitory	FALSE	FALSE	TRUE	TRUE	FALSE	FALSE	8	142372252	142638596	GLU&Neuron	Intron (ENST00000524325.6/203062, intron 1 of 13)	-16861	2	2	343660	0.2476	0.2-0.3	NA	12.7725	FALSE	FALSE	FALSE	FALSE	FALSE	FALSE	FALSE	TRUE	FALSE	FALSE	FALSE	FALSE
chr8	142410391	142411331	AC108002.2-343669	AC108002.2	NA	0.2005	Ctrl	Excitatory,Inhibitory	FALSE	FALSE	TRUE	TRUE	FALSE	FALSE	8	142410861	142638596	Neuron	Distal Intergenic	-7210	2	1	343669	0.2005	0.2-0.3	NA	8.1943	FALSE	FALSE	FALSE	FALSE	FALSE	FALSE	FALSE	FALSE	FALSE	FALSE	FALSE	FALSE
chr8	142504714	142505183	AC108002.2-343695	AC108002.2	NA	0.2559	Ctrl	Excitatory	FALSE	FALSE	FALSE	TRUE	FALSE	FALSE	8	142504949	142638596	GLU&Neuron	Intron (ENST00000517894.5/575, intron 17 of 30)	25595	1	2	343695	0.2559	0.2-0.3	NA	14.4404	FALSE	FALSE	FALSE	FALSE	FALSE	FALSE	FALSE	FALSE	FALSE	FALSE	FALSE	FALSE
chr8	142548355	142548944	AC108002.2-343703	AC108002.2	NA	0.299	Ctrl	Excitatory	FALSE	FALSE	FALSE	TRUE	FALSE	FALSE	8	142548650	142638596	GLU&Neuron	Distal Intergenic	4855	1	2	343703	0.299	0.2-0.3	NA	18.5164	FALSE	FALSE	FALSE	FALSE	FALSE	FALSE	FALSE	TRUE	FALSE	FALSE	FALSE	FALSE
chr8	142549586	142550786	AC108002.2-343704	AC108002.2	NA	0.2499	Ctrl	Excitatory	FALSE	FALSE	FALSE	TRUE	FALSE	FALSE	8	142550186	142638596	GLU&Neuron	Distal Intergenic	6086	1	2	343704	0.2499	0.2-0.3	NA	13.3955	FALSE	FALSE	FALSE	FALSE	FALSE	FALSE	FALSE	FALSE	FALSE	FALSE	FALSE	FALSE
chr8	142578802	142579692	AC108002.2-343708	AC108002.2	NA	0.2042	Ctrl	Excitatory	FALSE	FALSE	FALSE	TRUE	FALSE	FALSE	8	142579247	142638596	Neuron	Distal Intergenic	33010	1	1	343708	0.2042	0.2-0.3	NA	9.5835	FALSE	FALSE	FALSE	FALSE	FALSE	FALSE	FALSE	TRUE	TRUE	FALSE	FALSE	FALSE
chr8	142585064	142585903	AC108002.2-343711	AC108002.2	NA	0.2322	Ctrl	Excitatory	FALSE	FALSE	FALSE	TRUE	FALSE	FALSE	8	142585484	142638596	Neuron	Distal Intergenic	26799	1	1	343711	0.2322	0.2-0.3	NA	10.3525	FALSE	FALSE	FALSE	FALSE	FALSE	FALSE	FALSE	FALSE	FALSE	FALSE	FALSE	FALSE
chr8	142815485	142817008	AC108002.2-343757	AC108002.2	NA	0.256	Ctrl	Excitatory,Inhibitory,Oligodendrocytes,OPCs,Astrocytes,Microglia,Pericytes	TRUE	TRUE	TRUE	TRUE	TRUE	TRUE	8	142638596	142816247	GLU&Neuron	Distal Intergenic	-17239	7	2	343757	0.256	0.2-0.3	NA	12.743	FALSE	FALSE	FALSE	FALSE	FALSE	FALSE	FALSE	TRUE	FALSE	FALSE	FALSE	FALSE
chr8	142926019	142926853	AC108002.2-343774	AC108002.2	NA	0.2259	Ctrl	Excitatory	FALSE	FALSE	FALSE	TRUE	FALSE	FALSE	8	142638596	142926436	Neuron	Distal Intergenic	-8177	1	1	343774	0.2259	0.2-0.3	NA	10.1937	FALSE	FALSE	FALSE	FALSE	FALSE	FALSE	FALSE	FALSE	FALSE	FALSE	FALSE	FALSE
chr2	190043240	190044619	AC108047.1-183167	AC108047.1	NA	-0.2752	Ctrl	Excitatory	FALSE	FALSE	FALSE	TRUE	FALSE	FALSE	2	190043930	190534855	NA	Intron (ENST00000478197.1/84281, intron 1 of 1)	18110	1	NA	183167	-0.2752	0.2-0.3	NA	28.9303	FALSE	FALSE	FALSE	FALSE	FALSE	FALSE	FALSE	FALSE	FALSE	FALSE	FALSE	FALSE
chr2	190088705	190090825	AC108047.1-183172	AC108047.1	0.31	0.4162	common	Oligodendrocytes,OPCs,Inhibitory,Excitatory,Astrocytes,Microglia	TRUE	TRUE	TRUE	TRUE	TRUE	TRUE	2	190089765	190534855	Oligodendrocytes	Promoter	0	6	1	183172	0.3631	0.3-0.4	49.0899	83.4518	FALSE	FALSE	TRUE	FALSE	FALSE	FALSE	FALSE	FALSE	TRUE	FALSE	FALSE	FALSE
chr2	190109340	190111450	AC108047.1-183177	AC108047.1	0.2959	0.29	common	Oligodendrocytes,Excitatory	FALSE	FALSE	FALSE	TRUE	TRUE	FALSE	2	190110395	190534855	Oligodendrocytes	Intron (ENST00000495546.1/84281, intron 2 of 2)	19765	2	1	183177	0.29295	0.2-0.3	44.2138	31.4679	FALSE	FALSE	TRUE	FALSE	FALSE	FALSE	FALSE	FALSE	FALSE	FALSE	FALSE	FALSE
chr2	190121667	190122559	AC108047.1-183180	AC108047.1	0.3521	0.3788	common	Oligodendrocytes,OPCs,Inhibitory	FALSE	FALSE	TRUE	FALSE	TRUE	TRUE	2	190122113	190534855	Oligodendrocytes	Intron (ENST00000495546.1/84281, intron 2 of 2)	-15201	3	1	183180	0.36545	0.3-0.4	98.9312	88.876	FALSE	FALSE	TRUE	FALSE	FALSE	FALSE	FALSE	FALSE	FALSE	FALSE	FALSE	FALSE
chr2	190158613	190159872	AC108047.1-183185	AC108047.1	0.2327	0.2762	common	Oligodendrocytes,Inhibitory,Astrocytes,OPCs,Pericytes	TRUE	FALSE	TRUE	FALSE	TRUE	TRUE	2	190159243	190534855	Astrocytes&Oligodendrocytes	Intron (ENST00000495546.1/84281, intron 2 of 2)	8368	5	2	183185	0.25445	0.2-0.3	23.8464	36.3374	FALSE	FALSE	FALSE	FALSE	FALSE	FALSE	FALSE	FALSE	FALSE	FALSE	FALSE	FALSE
chr2	190179647	190181676	AC108047.1-183186	AC108047.1	0.4829	0.5693	common	Oligodendrocytes,Astrocytes,OPCs,Excitatory,Microglia,Inhibitory,Pericytes	TRUE	TRUE	TRUE	TRUE	TRUE	TRUE	2	190180662	190534855	Astrocytes&GABA&Oligodendrocytes	Promoter	0	7	3	183186	0.5261	0.4-0.6	216.5093	299	FALSE	FALSE	FALSE	FALSE	FALSE	FALSE	FALSE	FALSE	FALSE	FALSE	FALSE	FALSE
chr2	190318923	190320191	AC108047.1-183205	AC108047.1	0.2508	0.3312	common	Excitatory,OPCs,Oligodendrocytes,Inhibitory,Astrocytes,Endothelial,Microglia,Pericytes	TRUE	TRUE	TRUE	TRUE	TRUE	TRUE	2	190319557	190534855	GABA&GLU	Promoter	0	8	2	183205	0.291	0.2-0.3	33.1342	53.5506	TRUE	TRUE	FALSE	FALSE	FALSE	FALSE	FALSE	FALSE	FALSE	FALSE	FALSE	FALSE
chr2	190342649	190344639	AC108047.1-183211	AC108047.1	0.3456	0.405	common	Inhibitory,Excitatory,Oligodendrocytes,Astrocytes,OPCs,Microglia,Endothelial,Pericytes	TRUE	TRUE	TRUE	TRUE	TRUE	TRUE	2	190343644	190534855	Astrocytes&GABA&GLU&Neuron&Oligodendrocytes	Promoter	0	8	5	183211	0.3753	0.3-0.4	63.9929	72.9285	TRUE	TRUE	TRUE	FALSE	FALSE	FALSE	FALSE	FALSE	FALSE	FALSE	FALSE	FALSE
chr2	190350253	190350692	AC108047.1-183212	AC108047.1	0.2702	0.3378	common	OPCs,Oligodendrocytes	FALSE	FALSE	FALSE	FALSE	TRUE	TRUE	2	190350473	190534855	Oligodendrocytes	Intron (ENST00000322522.8/3628, intron 1 of 5)	-5825	2	1	183212	0.304	0.3-0.4	42.1842	57.7108	TRUE	TRUE	TRUE	FALSE	FALSE	FALSE	FALSE	FALSE	FALSE	FALSE	FALSE	FALSE
chr2	190352474	190353556	AC108047.1-183214	AC108047.1	0.373	0.4474	common	Oligodendrocytes,Inhibitory,Astrocytes,Excitatory	TRUE	FALSE	TRUE	TRUE	TRUE	FALSE	2	190353015	190534855	Astrocytes&Oligodendrocytes	Intron (ENST00000322522.8/3628, intron 1 of 5)	-2961	4	2	183214	0.4102	0.4-0.5	99.0187	118.0723	FALSE	FALSE	TRUE	FALSE	FALSE	FALSE	FALSE	FALSE	FALSE	FALSE	FALSE	FALSE
chr2	190353973	190354658	AC108047.1-183215	AC108047.1	0.2825	0.3457	common	Oligodendrocytes,Astrocytes,OPCs	TRUE	FALSE	FALSE	FALSE	TRUE	TRUE	2	190354316	190534855	Astrocytes&Oligodendrocytes	Intron (ENST00000322522.8/3628, intron 1 of 5)	-1859	3	2	183215	0.3141	0.3-0.4	48.4729	60.2774	FALSE	FALSE	TRUE	FALSE	FALSE	FALSE	FALSE	FALSE	TRUE	FALSE	FALSE	FALSE
chr2	190359018	190360393	AC108047.1-183216	AC108047.1	0.3675	0.4739	common	Astrocytes,Oligodendrocytes,Inhibitory,Pericytes,OPCs,Excitatory,Microglia	TRUE	TRUE	TRUE	TRUE	TRUE	TRUE	2	190359706	190534855	Astrocytes&Neuron&Oligodendrocytes	Promoter	0	7	3	183216	0.4207	0.4-0.5	107.1785	130.3781	TRUE	TRUE	TRUE	FALSE	FALSE	FALSE	FALSE	FALSE	FALSE	FALSE	FALSE	FALSE
chr2	190371651	190372692	AC108047.1-183219	AC108047.1	NA	0.2588	Ctrl	Astrocytes,Oligodendrocytes,Excitatory,OPCs,Inhibitory,Microglia,Pericytes	TRUE	TRUE	TRUE	TRUE	TRUE	TRUE	2	190372172	190534855	Astrocytes&Oligodendrocytes	3' UTR	3008	7	2	183219	0.2588	0.2-0.3	NA	24.6474	FALSE	FALSE	TRUE	FALSE	FALSE	FALSE	FALSE	FALSE	FALSE	FALSE	FALSE	FALSE
chr2	190404164	190404893	AC108047.1-183224	AC108047.1	-0.277	-0.3293	common	Excitatory	FALSE	FALSE	FALSE	TRUE	FALSE	FALSE	2	190404529	190534855	Neuron	Distal Intergenic	-3462	1	1	183224	-0.30315	0.3-0.4	31.1714	52.2526	TRUE	TRUE	TRUE	FALSE	FALSE	FALSE	FALSE	FALSE	TRUE	FALSE	FALSE	FALSE
chr2	190407310	190409142	AC108047.1-183225	AC108047.1	0.4207	0.4612	common	Oligodendrocytes,Inhibitory,Excitatory,Astrocytes,OPCs,Microglia,Pericytes	TRUE	TRUE	TRUE	TRUE	TRUE	TRUE	2	190408226	190534855	GABA&GLU	Promoter	0	7	2	183225	0.44095	0.4-0.5	126.3415	126.5284	TRUE	TRUE	TRUE	FALSE	FALSE	FALSE	FALSE	FALSE	FALSE	FALSE	FALSE	FALSE
chr2	190446171	190447088	AC108047.1-183237	AC108047.1	0.3167	0.328	common	Oligodendrocytes,Inhibitory,Microglia,Pericytes,Excitatory,OPCs	FALSE	TRUE	TRUE	TRUE	TRUE	TRUE	2	190446630	190534855	Oligodendrocytes	Intron (ENST00000392328.6/54842, intron 3 of 7)	3596	6	1	183237	0.32235	0.3-0.4	65.852	65.5251	FALSE	FALSE	FALSE	FALSE	FALSE	FALSE	FALSE	FALSE	FALSE	FALSE	FALSE	FALSE
chr2	190447800	190448201	AC108047.1-183238	AC108047.1	0.2724	0.2775	common	Oligodendrocytes,Excitatory	FALSE	FALSE	FALSE	TRUE	TRUE	FALSE	2	190448001	190534855	Oligodendrocytes	Intron (ENST00000392328.6/54842, intron 3 of 7)	5225	2	1	183238	0.27495	0.2-0.3	39.7074	42.1071	FALSE	FALSE	FALSE	FALSE	FALSE	FALSE	FALSE	FALSE	FALSE	FALSE	FALSE	FALSE
chr2	190477542	190479101	AC108047.1-183246	AC108047.1	0.3464	0.3738	common	Excitatory,Oligodendrocytes,Inhibitory,OPCs,Astrocytes,Microglia	TRUE	TRUE	TRUE	TRUE	TRUE	TRUE	2	190478322	190534855	Astrocytes&GLU&Neuron&Oligodendrocytes	Intron (ENST00000392328.6/54842, intron 4 of 7)	8050	6	4	183246	0.3601	0.3-0.4	90.8051	74.3945	TRUE	TRUE	TRUE	FALSE	FALSE	FALSE	FALSE	FALSE	FALSE	FALSE	FALSE	FALSE
chr2	190481370	190481846	AC108047.1-183247	AC108047.1	0.2971	0.3508	common	Oligodendrocytes,Excitatory	FALSE	FALSE	FALSE	TRUE	TRUE	FALSE	2	190481608	190534855	Oligodendrocytes	Intron (ENST00000392328.6/54842, intron 4 of 7)	-7974	2	1	183247	0.32395	0.3-0.4	40.2641	71.3212	FALSE	FALSE	TRUE	FALSE	FALSE	FALSE	FALSE	FALSE	FALSE	FALSE	FALSE	FALSE
chr2	190482495	190482719	AC108047.1-183248	AC108047.1	0.2324	0.223	common	Oligodendrocytes	FALSE	FALSE	FALSE	FALSE	TRUE	FALSE	2	190482607	190534855	Oligodendrocytes	Intron (ENST00000392328.6/54842, intron 4 of 7)	-7101	1	1	183248	0.2277	0.2-0.3	24.651	31.5443	FALSE	FALSE	TRUE	FALSE	FALSE	FALSE	FALSE	FALSE	FALSE	FALSE	FALSE	FALSE
chr2	190499387	190500391	AC108047.1-183254	AC108047.1	0.2646	0.286	common	Inhibitory,Oligodendrocytes,Excitatory,Astrocytes	TRUE	FALSE	TRUE	TRUE	TRUE	FALSE	2	190499889	190534855	Oligodendrocytes	3' UTR	1739	4	1	183254	0.2753	0.2-0.3	25.6682	29.358	TRUE	TRUE	TRUE	FALSE	FALSE	FALSE	FALSE	FALSE	FALSE	FALSE	FALSE	FALSE
chr2	190524799	190525829	AC108047.1-183263	AC108047.1	NA	-0.2422	Ctrl	Excitatory	FALSE	FALSE	FALSE	TRUE	FALSE	FALSE	2	190525314	190534855	NA	Promoter	0	1	NA	183263	-0.2422	0.2-0.3	NA	18.567	TRUE	TRUE	TRUE	FALSE	FALSE	FALSE	FALSE	FALSE	FALSE	FALSE	FALSE	FALSE
chr2	190530111	190530808	AC108047.1-183266	AC108047.1	NA	0.2644	Ctrl	Oligodendrocytes	FALSE	FALSE	FALSE	FALSE	TRUE	FALSE	2	190530460	190534855	Oligodendrocytes	Intron (ENST00000409150.8/100131211, intron 1 of 8)	3520	1	1	183266	0.2644	0.2-0.3	NA	23.4993	TRUE	TRUE	TRUE	FALSE	FALSE	FALSE	FALSE	FALSE	FALSE	FALSE	FALSE	FALSE
chr2	190582579	190583888	AC108047.1-183284	AC108047.1	0.3338	0.4258	common	Oligodendrocytes,Pericytes	FALSE	FALSE	FALSE	FALSE	TRUE	FALSE	2	190534855	190583234	Oligodendrocytes	Distal Intergenic	47725	2	1	183284	0.3798	0.3-0.4	99.9512	92.1263	FALSE	FALSE	FALSE	FALSE	FALSE	FALSE	FALSE	FALSE	FALSE	FALSE	FALSE	FALSE
chr2	190602469	190602987	AC108047.1-183288	AC108047.1	0.2383	0.2993	common	Oligodendrocytes	FALSE	FALSE	FALSE	FALSE	TRUE	FALSE	2	190534855	190602728	Oligodendrocytes	Distal Intergenic	-43759	1	1	183288	0.2688	0.2-0.3	23.9935	32.4106	FALSE	FALSE	FALSE	FALSE	FALSE	FALSE	FALSE	TRUE	FALSE	FALSE	FALSE	FALSE
chr2	190603147	190603859	AC108047.1-183289	AC108047.1	0.4218	0.4873	common	Oligodendrocytes,OPCs,Inhibitory,Astrocytes,Excitatory,Microglia	TRUE	TRUE	TRUE	TRUE	TRUE	TRUE	2	190534855	190603503	Oligodendrocytes	Distal Intergenic	-42887	6	1	183289	0.45455	0.4-0.5	166.7853	133.1332	FALSE	FALSE	FALSE	FALSE	FALSE	FALSE	FALSE	FALSE	TRUE	FALSE	FALSE	FALSE
chr2	190607842	190608247	AC108047.1-183292	AC108047.1	0.2592	0.3478	common	Oligodendrocytes	FALSE	FALSE	FALSE	FALSE	TRUE	FALSE	2	190534855	190608045	Oligodendrocytes	Exon (ENST00000638173.1/ENST00000638173.1, exon 6 of 6)	-38499	1	1	183292	0.3035	0.3-0.4	42.8354	50.1083	FALSE	FALSE	TRUE	FALSE	FALSE	FALSE	FALSE	FALSE	FALSE	FALSE	FALSE	FALSE
chr2	190608485	190609191	AC108047.1-183293	AC108047.1	NA	0.3457	Ctrl	Oligodendrocytes	FALSE	FALSE	FALSE	FALSE	TRUE	FALSE	2	190534855	190608838	Oligodendrocytes	Exon (ENST00000638173.1/ENST00000638173.1, exon 6 of 6)	-37555	1	1	183293	0.3457	0.3-0.4	NA	42.128	FALSE	FALSE	TRUE	FALSE	FALSE	FALSE	FALSE	FALSE	FALSE	FALSE	FALSE	FALSE
chr2	190637234	190638981	AC108047.1-183296	AC108047.1	0.373	0.3873	common	Excitatory,Inhibitory,Oligodendrocytes,OPCs,Astrocytes,Pericytes	TRUE	FALSE	TRUE	TRUE	TRUE	TRUE	2	190534855	190638108	Oligodendrocytes	Intron (ENST00000638173.1/ENST00000638173.1, intron 1 of 5)	-7765	6	1	183296	0.38015	0.3-0.4	83.5498	66.3359	FALSE	FALSE	TRUE	FALSE	FALSE	FALSE	FALSE	TRUE	FALSE	FALSE	FALSE	FALSE
chr2	190647749	190650292	AC108047.1-183298	AC108047.1	0.3691	0.4957	common	Oligodendrocytes,Inhibitory,Astrocytes,Excitatory,OPCs,Pericytes,Microglia,Endothelial	TRUE	TRUE	TRUE	TRUE	TRUE	TRUE	2	190534855	190649021	GABA&GLU	Promoter	0	8	2	183298	0.4324	0.4-0.5	134.9045	188.2437	TRUE	TRUE	TRUE	FALSE	FALSE	FALSE	FALSE	FALSE	FALSE	FALSE	FALSE	FALSE
chr2	190668731	190669463	AC108047.1-183303	AC108047.1	0.2204	0.261	common	Oligodendrocytes,Excitatory	FALSE	FALSE	FALSE	TRUE	TRUE	FALSE	2	190534855	190669097	Oligodendrocytes	Intron (ENST00000409581.5/4664, intron 2 of 7)	8875	2	1	183303	0.2407	0.2-0.3	27.5687	29.3733	FALSE	FALSE	FALSE	FALSE	FALSE	FALSE	FALSE	FALSE	FALSE	FALSE	FALSE	FALSE
chr2	190679726	190680641	AC108047.1-183305	AC108047.1	NA	0.2332	Ctrl	Oligodendrocytes,Microglia,Astrocytes	TRUE	TRUE	FALSE	FALSE	TRUE	FALSE	2	190534855	190680184	NA	Intron (ENST00000409581.5/4664, intron 4 of 7)	19870	3	NA	183305	0.2332	0.2-0.3	NA	18.9691	FALSE	FALSE	TRUE	FALSE	FALSE	FALSE	FALSE	FALSE	FALSE	FALSE	FALSE	FALSE
chr2	190684586	190685681	AC108047.1-183306	AC108047.1	-0.2164	-0.309	common	Excitatory,Inhibitory	FALSE	FALSE	TRUE	TRUE	FALSE	FALSE	2	190534855	190685134	GLU&Neuron	Exon (ENST00000409581.5/4664, exon 6 of 8)	24730	2	2	183306	-0.2627	0.2-0.3	16.6802	35.7462	FALSE	FALSE	TRUE	FALSE	FALSE	FALSE	FALSE	FALSE	FALSE	FALSE	FALSE	FALSE
chr2	190695528	190696276	AC108047.1-183308	AC108047.1	NA	-0.2593	Ctrl	Excitatory,Inhibitory	FALSE	FALSE	TRUE	TRUE	FALSE	FALSE	2	190534855	190695902	NA	Intron (ENST00000676095.1/ENST00000676095.1, intron 3 of 8)	35672	2	NA	183308	-0.2593	0.2-0.3	NA	22.5956	FALSE	FALSE	FALSE	FALSE	FALSE	FALSE	FALSE	FALSE	FALSE	FALSE	FALSE	FALSE
chr2	190733086	190734755	AC108047.1-183316	AC108047.1	-0.2068	-0.249	common	Excitatory	FALSE	FALSE	FALSE	TRUE	FALSE	FALSE	2	190534855	190733921	GLU&Neuron	Intron (ENST00000676095.1/ENST00000676095.1, intron 3 of 8)	73230	1	2	183316	-0.2279	0.2-0.3	12.7291	24.1624	FALSE	FALSE	FALSE	FALSE	FALSE	FALSE	FALSE	FALSE	FALSE	FALSE	FALSE	FALSE
chr2	190741085	190743088	AC108047.1-183319	AC108047.1	-0.2723	-0.3621	common	Excitatory	FALSE	FALSE	FALSE	TRUE	FALSE	FALSE	2	190534855	190742087	GLU&Neuron	Intron (ENST00000676095.1/ENST00000676095.1, intron 2 of 8)	81229	1	2	183319	-0.3172	0.3-0.4	24.6215	56.538	TRUE	TRUE	FALSE	FALSE	FALSE	FALSE	FALSE	FALSE	FALSE	FALSE	FALSE	FALSE
chr2	190743897	190744389	AC108047.1-183320	AC108047.1	NA	-0.2586	Ctrl	Excitatory	FALSE	FALSE	FALSE	TRUE	FALSE	FALSE	2	190534855	190744143	GLU&Neuron	Intron (ENST00000676095.1/ENST00000676095.1, intron 2 of 8)	84041	1	2	183320	-0.2586	0.2-0.3	NA	19.176	TRUE	TRUE	FALSE	FALSE	FALSE	FALSE	FALSE	FALSE	FALSE	FALSE	FALSE	FALSE
chr2	190763875	190764443	AC108047.1-183323	AC108047.1	NA	-0.2604	Ctrl	Inhibitory,Excitatory	FALSE	FALSE	TRUE	TRUE	FALSE	FALSE	2	190534855	190764159	Neuron	Intron (ENST00000676095.1/ENST00000676095.1, intron 2 of 8)	104019	2	1	183323	-0.2604	0.2-0.3	NA	24.7082	FALSE	FALSE	FALSE	FALSE	FALSE	FALSE	FALSE	FALSE	FALSE	FALSE	FALSE	FALSE
chr2	190769599	190770944	AC108047.1-183326	AC108047.1	NA	-0.2134	Ctrl	Excitatory,Inhibitory	FALSE	FALSE	TRUE	TRUE	FALSE	FALSE	2	190534855	190770272	NA	Intron (ENST00000676095.1/ENST00000676095.1, intron 2 of 8)	109743	2	NA	183326	-0.2134	0.2-0.3	NA	14.2075	FALSE	FALSE	FALSE	FALSE	FALSE	FALSE	FALSE	TRUE	FALSE	FALSE	FALSE	FALSE
chr2	190790465	190792127	AC108047.1-183331	AC108047.1	NA	-0.3355	Ctrl	Excitatory,Inhibitory,Astrocytes	TRUE	FALSE	TRUE	TRUE	FALSE	FALSE	2	190534855	190791296	Neuron	Intron (ENST00000676095.1/ENST00000676095.1, intron 2 of 8)	-88694	3	1	183331	-0.3355	0.3-0.4	NA	45.4372	TRUE	TRUE	FALSE	FALSE	FALSE	FALSE	FALSE	FALSE	TRUE	FALSE	FALSE	FALSE
chr2	190800923	190802322	AC108047.1-183332	AC108047.1	NA	-0.2612	Ctrl	Excitatory,Inhibitory,Oligodendrocytes	FALSE	FALSE	TRUE	TRUE	TRUE	FALSE	2	190534855	190801623	GLU&Neuron	Intron (ENST00000676095.1/ENST00000676095.1, intron 2 of 8)	-78499	3	2	183332	-0.2612	0.2-0.3	NA	22.4534	TRUE	TRUE	FALSE	FALSE	FALSE	FALSE	FALSE	FALSE	FALSE	FALSE	FALSE	FALSE
chr2	190840828	190842863	AC108047.1-183339	AC108047.1	-0.2841	-0.3867	common	Excitatory,Inhibitory	FALSE	FALSE	TRUE	TRUE	FALSE	FALSE	2	190534855	190841846	GLU&Neuron	Exon (ENST00000676095.1/ENST00000676095.1, exon 1 of 9)	-37958	2	2	183339	-0.3354	0.3-0.4	32.9045	70.2324	FALSE	FALSE	FALSE	FALSE	FALSE	FALSE	FALSE	FALSE	FALSE	FALSE	FALSE	FALSE
chr2	190849494	190850317	AC108047.1-183341	AC108047.1	NA	-0.2383	Ctrl	Excitatory,Inhibitory	FALSE	FALSE	TRUE	TRUE	FALSE	FALSE	2	190534855	190849906	NA	Distal Intergenic	-30504	2	NA	183341	-0.2383	0.2-0.3	NA	19.0632	FALSE	FALSE	FALSE	FALSE	FALSE	FALSE	FALSE	FALSE	FALSE	FALSE	FALSE	FALSE
chr2	190858771	190859077	AC108047.1-183344	AC108047.1	NA	-0.2171	Ctrl	Excitatory	FALSE	FALSE	FALSE	TRUE	FALSE	FALSE	2	190534855	190858924	NA	Distal Intergenic	-21744	1	NA	183344	-0.2171	0.2-0.3	NA	13.6936	FALSE	FALSE	FALSE	FALSE	FALSE	FALSE	FALSE	FALSE	FALSE	FALSE	FALSE	FALSE
chr2	190859304	190861516	AC108047.1-183345	AC108047.1	-0.2817	-0.371	common	Excitatory,Inhibitory	FALSE	FALSE	TRUE	TRUE	FALSE	FALSE	2	190534855	190860410	GLU&Neuron	Distal Intergenic	-19305	2	2	183345	-0.32635	0.3-0.4	31.7277	65.8456	FALSE	FALSE	FALSE	FALSE	FALSE	FALSE	FALSE	FALSE	FALSE	FALSE	FALSE	FALSE
chr2	190879676	190882119	AC108047.1-183348	AC108047.1	0.255	0.33	common	Excitatory,Inhibitory,Oligodendrocytes,Astrocytes,Microglia,OPCs,Pericytes,Endothelial	TRUE	TRUE	TRUE	TRUE	TRUE	TRUE	2	190534855	190880898	GABA&GLU&Microglia&Neuron	Promoter	0	8	4	183348	0.2925	0.2-0.3	32.9902	58.7909	FALSE	FALSE	FALSE	FALSE	FALSE	FALSE	FALSE	FALSE	FALSE	FALSE	FALSE	FALSE
chr2	190965663	190966568	AC108047.1-183366	AC108047.1	NA	-0.2202	Ctrl	Excitatory	FALSE	FALSE	FALSE	TRUE	FALSE	FALSE	2	190534855	190966116	NA	Intron (ENST00000673816.1/6772, intron 24 of 24)	13665	1	NA	183366	-0.2202	0.2-0.3	NA	16.0058	FALSE	FALSE	FALSE	FALSE	FALSE	FALSE	FALSE	FALSE	FALSE	FALSE	FALSE	FALSE
chr2	190970500	190971193	AC108047.1-183367	AC108047.1	-0.2128	-0.2629	common	Excitatory,Microglia	FALSE	TRUE	FALSE	TRUE	FALSE	FALSE	2	190534855	190970847	Neuron	3' UTR	9040	2	1	183367	-0.23785	0.2-0.3	12.2442	23.3729	FALSE	FALSE	FALSE	FALSE	FALSE	FALSE	FALSE	FALSE	FALSE	FALSE	FALSE	FALSE
chr2	190973710	190975255	AC108047.1-183369	AC108047.1	-0.2105	-0.2576	common	Inhibitory,Excitatory	FALSE	FALSE	TRUE	TRUE	FALSE	FALSE	2	190534855	190974483	GABA&Neuron	3' UTR	4978	2	2	183369	-0.23405	0.2-0.3	16.5114	28.6906	FALSE	FALSE	FALSE	FALSE	FALSE	FALSE	FALSE	TRUE	FALSE	FALSE	FALSE	FALSE
chr2	191013453	191015006	AC108047.1-183380	AC108047.1	0.2197	0.2412	common	OPCs,Oligodendrocytes,Excitatory,Inhibitory,Astrocytes,Microglia,Endothelial,Pericytes	TRUE	TRUE	TRUE	TRUE	TRUE	TRUE	2	190534855	191014230	GABA&GLU&Microglia&Neuron&Oligodendrocytes	Promoter	0	8	5	183380	0.23045	0.2-0.3	22.2578	27.4059	FALSE	FALSE	FALSE	FALSE	FALSE	FALSE	FALSE	TRUE	FALSE	FALSE	FALSE	FALSE
chr2	212535967	212539566	AC108066.2-186646	AC108066.2	0.3389	NA	AD	Astrocytes,OPCs,Oligodendrocytes,Inhibitory,Excitatory,Microglia,Pericytes	TRUE	TRUE	TRUE	TRUE	TRUE	TRUE	2	212537767	212937520	GABA	Promoter	0	7	1	186646	0.3389	0.3-0.4	107.3899	NA	FALSE	FALSE	FALSE	FALSE	FALSE	FALSE	FALSE	FALSE	TRUE	FALSE	FALSE	FALSE
chr2	213148626	213149209	AC108066.2-186721	AC108066.2	0.264	NA	AD	Oligodendrocytes,OPCs	FALSE	FALSE	FALSE	FALSE	TRUE	TRUE	2	212937520	213148918	NA	Promoter	0	2	NA	186721	0.264	0.2-0.3	62.6747	NA	FALSE	FALSE	FALSE	FALSE	FALSE	FALSE	FALSE	FALSE	FALSE	FALSE	FALSE	FALSE
chr2	213150219	213152511	AC108066.2-186722	AC108066.2	0.3033	NA	AD	Oligodendrocytes,OPCs,Excitatory,Microglia,Inhibitory,Astrocytes,Pericytes,Endothelial	TRUE	TRUE	TRUE	TRUE	TRUE	TRUE	2	212937520	213151365	GABA&GLU	Promoter	0	8	2	186722	0.3033	0.3-0.4	50.8936	NA	FALSE	FALSE	FALSE	FALSE	FALSE	FALSE	FALSE	TRUE	TRUE	FALSE	FALSE	FALSE
chr4	179624797	179626040	AC108169.1-259386	AC108169.1	NA	0.2111	Ctrl	Inhibitory,Excitatory	FALSE	FALSE	TRUE	TRUE	FALSE	FALSE	4	179625419	180059792	NA	Distal Intergenic	433752	2	NA	259386	0.2111	0.2-0.3	NA	17.916	FALSE	FALSE	FALSE	FALSE	FALSE	FALSE	FALSE	FALSE	FALSE	FALSE	FALSE	FALSE
chr4	180057444	180059930	AC108169.1-259399	AC108169.1	0.3352	0.3881	common	Inhibitory,Excitatory,Astrocytes,Oligodendrocytes,OPCs,Microglia	TRUE	TRUE	TRUE	TRUE	TRUE	TRUE	4	180058687	180059792	Astrocytes&GABA&GLU&Neuron&Oligodendrocytes	Promoter	0	6	5	259399	0.36165	0.3-0.4	48.0067	72.6723	FALSE	FALSE	FALSE	FALSE	FALSE	FALSE	FALSE	TRUE	TRUE	FALSE	FALSE	FALSE
chr4	180314816	180315539	AC108169.1-259426	AC108169.1	0.3144	0.3885	common	Inhibitory	FALSE	FALSE	TRUE	FALSE	FALSE	FALSE	4	180059792	180315178	NA	Distal Intergenic	-255025	1	NA	259426	0.35145	0.3-0.4	34.329	82.2455	FALSE	FALSE	FALSE	FALSE	FALSE	FALSE	FALSE	TRUE	FALSE	FALSE	FALSE	FALSE
chr4	180368427	180369396	AC108169.1-259428	AC108169.1	0.3386	0.4314	common	Inhibitory	FALSE	FALSE	TRUE	FALSE	FALSE	FALSE	4	180059792	180368912	Neuron	Distal Intergenic	-308636	1	1	259428	0.385	0.3-0.4	92.4515	146.4978	FALSE	FALSE	FALSE	FALSE	FALSE	FALSE	FALSE	FALSE	FALSE	FALSE	FALSE	FALSE
chr4	180541610	180542727	AC108169.1-259456	AC108169.1	0.3144	0.5197	common	Inhibitory,Excitatory	FALSE	FALSE	TRUE	TRUE	FALSE	FALSE	4	180059792	180542169	Neuron	Distal Intergenic	-481819	2	1	259456	0.41705	0.4-0.5	47.1535	174.4357	FALSE	FALSE	FALSE	FALSE	FALSE	FALSE	FALSE	TRUE	FALSE	FALSE	FALSE	FALSE
chr8	28889215	28891728	AC108449.1-346661	AC108449.1	0.2467	NA	AD	Excitatory,Inhibitory,Oligodendrocytes,Microglia,OPCs,Astrocytes,Pericytes,Endothelial	TRUE	TRUE	TRUE	TRUE	TRUE	TRUE	8	28890472	29110573	GABA&GLU	Promoter	0	8	2	346661	0.2467	0.2-0.3	34.5252	NA	FALSE	FALSE	FALSE	FALSE	FALSE	FALSE	FALSE	FALSE	FALSE	FALSE	FALSE	FALSE
chr8	29061459	29063335	AC108449.1-346712	AC108449.1	-0.2297	NA	AD	Excitatory,Inhibitory	FALSE	FALSE	TRUE	TRUE	FALSE	FALSE	8	29062397	29110573	GLU&Neuron	Intron (ENST00000522468.1/ENST00000522468.1, intron 1 of 2)	15160	2	2	346712	-0.2297	0.2-0.3	19.1702	NA	FALSE	FALSE	FALSE	FALSE	FALSE	FALSE	FALSE	FALSE	FALSE	FALSE	FALSE	FALSE
chr8	29065491	29066692	AC108449.1-346715	AC108449.1	0.2555	NA	AD	Microglia,Oligodendrocytes,Inhibitory,Astrocytes	TRUE	TRUE	TRUE	FALSE	TRUE	FALSE	8	29066092	29110573	Microglia&Neuron&Oligodendrocytes	Distal Intergenic	19192	4	3	346715	0.2555	0.2-0.3	43.3487	NA	FALSE	FALSE	FALSE	FALSE	FALSE	FALSE	FALSE	FALSE	FALSE	FALSE	FALSE	FALSE
chr8	29072645	29073485	AC108449.1-346719	AC108449.1	0.2673	0.2178	common	Astrocytes,Oligodendrocytes,OPCs,Inhibitory	TRUE	FALSE	TRUE	FALSE	TRUE	TRUE	8	29073065	29110573	Astrocytes&Neuron&Oligodendrocytes	Intron (ENST00000524189.6/23303, intron 38 of 39)	26346	4	3	346719	0.24255	0.2-0.3	56.8245	25.7964	FALSE	FALSE	FALSE	FALSE	FALSE	FALSE	FALSE	FALSE	FALSE	FALSE	FALSE	FALSE
chr8	29168355	29168871	AC108449.1-346746	AC108449.1	0.2082	NA	AD	Oligodendrocytes	FALSE	FALSE	FALSE	FALSE	TRUE	FALSE	8	29110573	29168613	Oligodendrocytes	Intron (ENST00000524189.6/23303, intron 10 of 39)	-60164	1	1	346746	0.2082	0.2-0.3	21.4715	NA	FALSE	FALSE	TRUE	FALSE	FALSE	FALSE	FALSE	TRUE	FALSE	FALSE	FALSE	FALSE
chr8	29169457	29170861	AC108449.1-346748	AC108449.1	0.3364	NA	AD	Inhibitory,OPCs,Oligodendrocytes,Excitatory,Astrocytes,Microglia	TRUE	TRUE	TRUE	TRUE	TRUE	TRUE	8	29110573	29170159	Oligodendrocytes	Intron (ENST00000524189.6/23303, intron 10 of 39)	-61266	6	1	346748	0.3364	0.3-0.4	87.2349	NA	FALSE	FALSE	TRUE	FALSE	FALSE	FALSE	FALSE	FALSE	FALSE	FALSE	FALSE	FALSE
chr8	29175385	29176092	AC108449.1-346751	AC108449.1	0.2688	NA	AD	Oligodendrocytes,OPCs,Astrocytes,Excitatory	TRUE	FALSE	FALSE	TRUE	TRUE	TRUE	8	29110573	29175739	Oligodendrocytes	3' UTR	-67194	4	1	346751	0.2688	0.2-0.3	50.2538	NA	FALSE	FALSE	TRUE	FALSE	FALSE	FALSE	FALSE	FALSE	FALSE	FALSE	FALSE	FALSE
chr8	29176995	29177251	AC108449.1-346752	AC108449.1	0.2126	NA	AD	Oligodendrocytes,Inhibitory,Excitatory,Astrocytes	TRUE	FALSE	TRUE	TRUE	TRUE	FALSE	8	29110573	29177123	Oligodendrocytes	Intron (ENST00000524189.6/23303, intron 9 of 39)	-68804	4	1	346752	0.2126	0.2-0.3	33.0377	NA	FALSE	FALSE	TRUE	FALSE	FALSE	FALSE	FALSE	FALSE	FALSE	FALSE	FALSE	FALSE
chr8	29195288	29196137	AC108449.1-346760	AC108449.1	0.2778	NA	AD	Oligodendrocytes,OPCs,Astrocytes,Excitatory	TRUE	FALSE	FALSE	TRUE	TRUE	TRUE	8	29110573	29195713	Oligodendrocytes	Intron (ENST00000524189.6/23303, intron 3 of 39)	66925	4	1	346760	0.2778	0.2-0.3	45.8619	NA	FALSE	FALSE	FALSE	FALSE	FALSE	FALSE	FALSE	FALSE	FALSE	FALSE	FALSE	FALSE
chr8	29201480	29202377	AC108449.1-346763	AC108449.1	0.214	NA	AD	Oligodendrocytes,Excitatory,Inhibitory	FALSE	FALSE	TRUE	TRUE	TRUE	FALSE	8	29110573	29201929	Oligodendrocytes	Intron (ENST00000524189.6/23303, intron 2 of 39)	60685	3	1	346763	0.214	0.2-0.3	26.376	NA	FALSE	FALSE	TRUE	FALSE	FALSE	FALSE	FALSE	FALSE	FALSE	FALSE	FALSE	FALSE
chr18	37460677	37461161	AC108452.1-155553	AC108452.1	0.2238	0.2317	common	Excitatory	FALSE	FALSE	FALSE	TRUE	FALSE	FALSE	18	37460919	37960220	Neuron	Intron (ENST00000420428.7/56853, intron 2 of 12)	24415	1	1	155553	0.22775	0.2-0.3	13.9085	23.8627	FALSE	FALSE	FALSE	FALSE	FALSE	FALSE	FALSE	FALSE	FALSE	FALSE	FALSE	FALSE
chr18	37465828	37466632	AC108452.1-155555	AC108452.1	0.2551	0.3038	common	Excitatory,Inhibitory	FALSE	FALSE	TRUE	TRUE	FALSE	FALSE	18	37466230	37960220	GABA&GLU&Neuron	Intron (ENST00000420428.7/56853, intron 2 of 12)	18944	2	3	155555	0.27945	0.2-0.3	20.9057	33.0372	FALSE	FALSE	FALSE	FALSE	FALSE	FALSE	FALSE	FALSE	FALSE	FALSE	FALSE	FALSE
chr18	37484260	37484572	AC108452.1-155562	AC108452.1	NA	0.2057	Ctrl	Inhibitory	FALSE	FALSE	TRUE	FALSE	FALSE	FALSE	18	37484416	37960220	GABA&Neuron	Intron (ENST00000420428.7/56853, intron 2 of 12)	1004	1	2	155562	0.2057	0.2-0.3	NA	13.2593	FALSE	FALSE	FALSE	FALSE	FALSE	FALSE	TRUE	FALSE	FALSE	FALSE	FALSE	FALSE
chr18	37484924	37485957	AC108452.1-155563	AC108452.1	0.2575	0.2801	common	Oligodendrocytes,Inhibitory,Astrocytes,OPCs,Microglia,Excitatory	TRUE	TRUE	TRUE	TRUE	TRUE	TRUE	18	37485441	37960220	Astrocytes&GABA&GLU&Neuron	Promoter	0	6	4	155563	0.2688	0.2-0.3	24.184	31.3958	FALSE	FALSE	FALSE	FALSE	FALSE	FALSE	FALSE	FALSE	FALSE	FALSE	FALSE	FALSE
chr18	37499943	37500209	AC108452.1-155566	AC108452.1	0.2378	0.2401	common	Excitatory	FALSE	FALSE	FALSE	TRUE	FALSE	FALSE	18	37500076	37960220	Neuron	Intron (ENST00000420428.7/56853, intron 1 of 12)	-13910	1	1	155566	0.23895	0.2-0.3	17.7668	22.72	FALSE	FALSE	FALSE	FALSE	FALSE	FALSE	FALSE	FALSE	FALSE	FALSE	FALSE	FALSE
chr18	37501680	37502832	AC108452.1-155567	AC108452.1	0.2927	0.2787	common	Astrocytes,Inhibitory,Excitatory	TRUE	FALSE	TRUE	TRUE	FALSE	FALSE	18	37502256	37960220	Astrocytes&GABA&GLU&Neuron	Intron (ENST00000420428.7/56853, intron 1 of 12)	-15647	3	4	155567	0.2857	0.2-0.3	30.5042	28.8148	FALSE	FALSE	FALSE	FALSE	FALSE	FALSE	FALSE	FALSE	TRUE	FALSE	FALSE	FALSE
chr18	37519843	37520359	AC108452.1-155575	AC108452.1	0.2224	NA	AD	Astrocytes	TRUE	FALSE	FALSE	FALSE	FALSE	FALSE	18	37520101	37960220	Astrocytes	Intron (ENST00000420428.7/56853, intron 1 of 12)	-33810	1	1	155575	0.2224	0.2-0.3	12.203	NA	FALSE	FALSE	FALSE	FALSE	FALSE	FALSE	FALSE	FALSE	FALSE	FALSE	FALSE	FALSE
chr18	37521668	37521952	AC108452.1-155577	AC108452.1	NA	0.2192	Ctrl	Inhibitory	FALSE	FALSE	TRUE	FALSE	FALSE	FALSE	18	37521810	37960220	Neuron	Intron (ENST00000420428.7/56853, intron 1 of 12)	-35635	1	1	155577	0.2192	0.2-0.3	NA	18.5154	FALSE	FALSE	FALSE	FALSE	FALSE	FALSE	FALSE	TRUE	FALSE	FALSE	FALSE	FALSE
chr18	37529202	37529687	AC108452.1-155580	AC108452.1	NA	0.242	Ctrl	Excitatory,Inhibitory	FALSE	FALSE	TRUE	TRUE	FALSE	FALSE	18	37529445	37960220	Neuron	Intron (ENST00000420428.7/56853, intron 1 of 12)	-35594	2	1	155580	0.242	0.2-0.3	NA	18.0121	FALSE	FALSE	FALSE	FALSE	FALSE	FALSE	FALSE	FALSE	FALSE	FALSE	FALSE	FALSE
chr18	37532892	37533261	AC108452.1-155583	AC108452.1	0.2008	0.2459	common	Excitatory,Inhibitory	FALSE	FALSE	TRUE	TRUE	FALSE	FALSE	18	37533077	37960220	Neuron	Intron (ENST00000420428.7/56853, intron 1 of 12)	-32020	2	1	155583	0.22335	0.2-0.3	11.9342	24.9676	FALSE	FALSE	FALSE	FALSE	FALSE	FALSE	FALSE	FALSE	FALSE	FALSE	FALSE	FALSE
chr18	37538461	37539222	AC108452.1-155585	AC108452.1	0.2801	0.3426	common	Excitatory,Inhibitory	FALSE	FALSE	TRUE	TRUE	FALSE	FALSE	18	37538842	37960220	GABA&GLU&Neuron	Intron (ENST00000420428.7/56853, intron 1 of 12)	-26059	2	3	155585	0.31135	0.3-0.4	24.8547	42.2007	FALSE	FALSE	FALSE	FALSE	FALSE	FALSE	FALSE	FALSE	TRUE	FALSE	FALSE	FALSE
chr18	37545284	37546770	AC108452.1-155587	AC108452.1	0.3817	0.3998	common	Excitatory,Microglia	FALSE	TRUE	FALSE	TRUE	FALSE	FALSE	18	37546027	37960220	Neuron	Intron (ENST00000420428.7/56853, intron 1 of 12)	-18511	2	1	155587	0.39075	0.3-0.4	46.9553	60.5296	FALSE	FALSE	FALSE	FALSE	FALSE	FALSE	FALSE	FALSE	TRUE	FALSE	FALSE	FALSE
chr18	37552291	37552574	AC108452.1-155588	AC108452.1	0.2789	0.3193	common	Excitatory,Inhibitory	FALSE	FALSE	TRUE	TRUE	FALSE	FALSE	18	37552433	37960220	Neuron	Intron (ENST00000420428.7/56853, intron 1 of 12)	-12707	2	1	155588	0.2991	0.2-0.3	23.7838	39.7703	FALSE	FALSE	FALSE	FALSE	FALSE	FALSE	FALSE	FALSE	FALSE	FALSE	FALSE	FALSE
chr18	37553698	37553947	AC108452.1-155589	AC108452.1	0.2958	0.3015	common	Excitatory,Inhibitory	FALSE	FALSE	TRUE	TRUE	FALSE	FALSE	18	37553823	37960220	Neuron	Intron (ENST00000420428.7/56853, intron 1 of 12)	-11334	2	1	155589	0.29865	0.2-0.3	24.4232	31.801	FALSE	FALSE	FALSE	FALSE	FALSE	FALSE	FALSE	FALSE	FALSE	FALSE	FALSE	FALSE
chr18	37559000	37559433	AC108452.1-155591	AC108452.1	NA	0.2616	Ctrl	Excitatory	FALSE	FALSE	FALSE	TRUE	FALSE	FALSE	18	37559217	37960220	Neuron	Intron (ENST00000420428.7/56853, intron 1 of 12)	-5848	1	1	155591	0.2616	0.2-0.3	NA	21.1504	FALSE	FALSE	FALSE	FALSE	FALSE	FALSE	FALSE	FALSE	TRUE	FALSE	FALSE	FALSE
chr18	37564654	37567699	AC108452.1-155592	AC108452.1	0.2458	0.2943	common	Oligodendrocytes,OPCs,Astrocytes,Inhibitory,Excitatory,Pericytes,Microglia	TRUE	TRUE	TRUE	TRUE	TRUE	TRUE	18	37566177	37960220	GABA&GLU	Promoter	0	7	2	155592	0.27005	0.2-0.3	21.0988	29.8026	FALSE	FALSE	FALSE	FALSE	FALSE	FALSE	FALSE	FALSE	FALSE	FALSE	FALSE	FALSE
chr18	37578059	37579759	AC108452.1-155594	AC108452.1	0.2903	0.339	common	Excitatory,Oligodendrocytes,Inhibitory,OPCs	FALSE	FALSE	TRUE	TRUE	TRUE	TRUE	18	37578909	37960220	GABA&GLU&Neuron	Intron (ENST00000649194.1/105372072, intron 1 of 8)	10337	4	3	155594	0.31465	0.3-0.4	24.9915	43.0553	FALSE	FALSE	FALSE	FALSE	FALSE	FALSE	FALSE	FALSE	TRUE	FALSE	FALSE	FALSE
chr18	37596718	37597646	AC108452.1-155600	AC108452.1	0.222	0.2343	common	Excitatory	FALSE	FALSE	FALSE	TRUE	FALSE	FALSE	18	37597182	37960220	NA	Intron (ENST00000649194.1/105372072, intron 1 of 8)	28996	1	NA	155600	0.22815	0.2-0.3	12.0819	22.9932	FALSE	FALSE	FALSE	FALSE	FALSE	FALSE	FALSE	FALSE	FALSE	FALSE	FALSE	FALSE
chr18	37607780	37608771	AC108452.1-155603	AC108452.1	0.3107	0.312	common	Excitatory,Inhibitory	FALSE	FALSE	TRUE	TRUE	FALSE	FALSE	18	37608276	37960220	Neuron	Intron (ENST00000649194.1/105372072, intron 1 of 8)	40058	2	1	155603	0.31135	0.3-0.4	32.1392	38.4785	FALSE	FALSE	FALSE	FALSE	FALSE	FALSE	FALSE	TRUE	FALSE	FALSE	FALSE	FALSE
chr18	37609344	37610109	AC108452.1-155604	AC108452.1	NA	0.2358	Ctrl	Excitatory,Inhibitory	FALSE	FALSE	TRUE	TRUE	FALSE	FALSE	18	37609727	37960220	Neuron	Intron (ENST00000649194.1/105372072, intron 1 of 8)	41622	2	1	155604	0.2358	0.2-0.3	NA	21.5467	FALSE	FALSE	FALSE	FALSE	FALSE	FALSE	FALSE	FALSE	TRUE	FALSE	FALSE	FALSE
chr18	37631842	37633045	AC108452.1-155610	AC108452.1	0.2923	0.2873	common	Excitatory	FALSE	FALSE	FALSE	TRUE	FALSE	FALSE	18	37632444	37960220	Neuron	Intron (ENST00000649194.1/105372072, intron 1 of 8)	-24090	1	1	155610	0.2898	0.2-0.3	24.9637	36.2525	FALSE	FALSE	FALSE	FALSE	FALSE	FALSE	FALSE	FALSE	FALSE	FALSE	FALSE	FALSE
chr18	37666372	37667116	AC108452.1-155616	AC108452.1	NA	0.2175	Ctrl	Excitatory,Oligodendrocytes	FALSE	FALSE	FALSE	TRUE	TRUE	FALSE	18	37666744	37960220	NA	Intron (ENST00000649194.1/105372072, intron 1 of 8)	9238	2	NA	155616	0.2175	0.2-0.3	NA	14.5172	FALSE	FALSE	FALSE	FALSE	FALSE	FALSE	FALSE	TRUE	FALSE	FALSE	FALSE	FALSE
chr18	37668660	37670293	AC108452.1-155618	AC108452.1	0.2805	0.267	common	Inhibitory,Astrocytes,Oligodendrocytes,OPCs,Excitatory	TRUE	FALSE	TRUE	TRUE	TRUE	TRUE	18	37669477	37960220	Astrocytes&GABA&GLU&Neuron	Intron (ENST00000649194.1/105372072, intron 1 of 8)	11526	5	4	155618	0.27375	0.2-0.3	29.3415	26.9976	FALSE	FALSE	FALSE	FALSE	FALSE	FALSE	FALSE	FALSE	FALSE	FALSE	FALSE	FALSE
chr18	37701539	37702286	AC108452.1-155620	AC108452.1	NA	0.2817	Ctrl	Inhibitory,Excitatory,Microglia	FALSE	TRUE	TRUE	TRUE	FALSE	FALSE	18	37701913	37960220	Neuron	Intron (ENST00000649194.1/105372072, intron 1 of 8)	44405	3	1	155620	0.2817	0.2-0.3	NA	28.2646	FALSE	FALSE	FALSE	FALSE	FALSE	FALSE	FALSE	FALSE	FALSE	FALSE	FALSE	FALSE
chr18	37761027	37762726	AC108452.1-155637	AC108452.1	0.264	0.3098	common	Excitatory,Astrocytes,OPCs,Inhibitory	TRUE	FALSE	TRUE	TRUE	FALSE	TRUE	18	37761877	37960220	Astrocytes&GLU&Neuron	Exon (ENST00000649194.1/105372072, exon 9 of 9)	103893	4	3	155637	0.2869	0.2-0.3	21.3919	36.7716	FALSE	FALSE	FALSE	FALSE	FALSE	FALSE	FALSE	FALSE	FALSE	FALSE	FALSE	FALSE
chr18	37765852	37766496	AC108452.1-155640	AC108452.1	0.2154	0.2801	common	Excitatory	FALSE	FALSE	FALSE	TRUE	FALSE	FALSE	18	37766174	37960220	NA	Distal Intergenic	108718	1	NA	155640	0.24775	0.2-0.3	10.6119	25.7572	FALSE	FALSE	FALSE	FALSE	FALSE	FALSE	FALSE	FALSE	FALSE	FALSE	FALSE	FALSE
chr18	38010814	38011956	AC108452.1-155662	AC108452.1	-0.2054	NA	AD	Oligodendrocytes,Astrocytes,Inhibitory	TRUE	FALSE	TRUE	FALSE	TRUE	FALSE	18	37960220	38011385	Neuron&Oligodendrocytes	Distal Intergenic	353680	3	2	155662	-0.2054	0.2-0.3	19.8116	NA	FALSE	FALSE	FALSE	FALSE	FALSE	FALSE	FALSE	TRUE	FALSE	FALSE	FALSE	FALSE
chr18	38039500	38041031	AC108452.1-155667	AC108452.1	0.3195	0.3411	common	Excitatory,Inhibitory	FALSE	FALSE	TRUE	TRUE	FALSE	FALSE	18	37960220	38040266	Neuron	Distal Intergenic	382366	2	1	155667	0.3303	0.3-0.4	26.3513	44.351	FALSE	FALSE	FALSE	FALSE	FALSE	FALSE	FALSE	FALSE	FALSE	FALSE	FALSE	FALSE
chr18	38066637	38068496	AC108452.1-155670	AC108452.1	0.2957	0.2842	common	Excitatory	FALSE	FALSE	FALSE	TRUE	FALSE	FALSE	18	37960220	38067567	GLU&Neuron	Distal Intergenic	409503	1	2	155670	0.28995	0.2-0.3	23.776	25.7215	FALSE	FALSE	FALSE	FALSE	FALSE	FALSE	FALSE	FALSE	FALSE	FALSE	FALSE	FALSE
chr18	38076532	38077621	AC108452.1-155672	AC108452.1	0.2658	0.2628	common	Excitatory	FALSE	FALSE	FALSE	TRUE	FALSE	FALSE	18	37960220	38077077	GLU&Neuron	Distal Intergenic	419398	1	2	155672	0.2643	0.2-0.3	26.3645	28.046	FALSE	FALSE	FALSE	FALSE	FALSE	FALSE	FALSE	FALSE	FALSE	FALSE	FALSE	FALSE
chr18	38089045	38090120	AC108452.1-155675	AC108452.1	0.2243	0.2308	common	Excitatory	FALSE	FALSE	FALSE	TRUE	FALSE	FALSE	18	37960220	38089583	Neuron	Distal Intergenic	431911	1	1	155675	0.22755	0.2-0.3	14.8678	19.0708	FALSE	FALSE	FALSE	FALSE	FALSE	FALSE	FALSE	FALSE	FALSE	FALSE	FALSE	FALSE
chr18	38114952	38115502	AC108452.1-155679	AC108452.1	NA	0.2389	Ctrl	Excitatory	FALSE	FALSE	FALSE	TRUE	FALSE	FALSE	18	37960220	38115227	NA	Distal Intergenic	457818	1	NA	155679	0.2389	0.2-0.3	NA	15.3323	FALSE	FALSE	FALSE	FALSE	FALSE	FALSE	FALSE	FALSE	FALSE	FALSE	FALSE	FALSE
chr18	38121788	38123358	AC108452.1-155680	AC108452.1	0.2666	0.2669	common	Excitatory	FALSE	FALSE	FALSE	TRUE	FALSE	FALSE	18	37960220	38122573	GLU&Neuron	Distal Intergenic	464654	1	2	155680	0.26675	0.2-0.3	25.6915	29.1869	FALSE	FALSE	FALSE	FALSE	FALSE	FALSE	FALSE	FALSE	FALSE	FALSE	FALSE	FALSE
chr18	38174286	38175853	AC108452.1-155683	AC108452.1	0.2771	0.3406	common	Excitatory	FALSE	FALSE	FALSE	TRUE	FALSE	FALSE	18	37960220	38175070	Neuron	Distal Intergenic	517152	1	1	155683	0.30885	0.3-0.4	21.3169	45.1773	FALSE	FALSE	FALSE	FALSE	FALSE	FALSE	FALSE	FALSE	FALSE	FALSE	FALSE	FALSE
chr18	38221288	38222516	AC108452.1-155688	AC108452.1	0.3945	0.381	common	Excitatory	FALSE	FALSE	FALSE	TRUE	FALSE	FALSE	18	37960220	38221902	GLU&Neuron	Distal Intergenic	564154	1	2	155688	0.38775	0.3-0.4	49.469	53.0009	FALSE	FALSE	FALSE	FALSE	FALSE	FALSE	FALSE	FALSE	FALSE	FALSE	FALSE	FALSE
chr18	38243908	38244943	AC108452.1-155691	AC108452.1	0.2259	NA	AD	Excitatory,Inhibitory	FALSE	FALSE	TRUE	TRUE	FALSE	FALSE	18	37960220	38244426	NA	Distal Intergenic	586774	2	NA	155691	0.2259	0.2-0.3	10.0824	NA	FALSE	FALSE	FALSE	FALSE	FALSE	FALSE	FALSE	FALSE	FALSE	FALSE	FALSE	FALSE
chr18	38305216	38306623	AC108452.1-155695	AC108452.1	0.3024	0.2154	common	Excitatory	FALSE	FALSE	FALSE	TRUE	FALSE	FALSE	18	37960220	38305920	NA	Distal Intergenic	648082	1	NA	155695	0.2589	0.2-0.3	27.715	19.092	FALSE	FALSE	FALSE	FALSE	FALSE	FALSE	FALSE	FALSE	FALSE	FALSE	FALSE	FALSE
chr18	38307557	38308279	AC108452.1-155696	AC108452.1	0.2339	0.2217	common	Excitatory	FALSE	FALSE	FALSE	TRUE	FALSE	FALSE	18	37960220	38307918	GLU&Neuron	Distal Intergenic	650423	1	2	155696	0.2278	0.2-0.3	15.2444	19.7197	FALSE	FALSE	FALSE	FALSE	FALSE	FALSE	FALSE	FALSE	FALSE	FALSE	FALSE	FALSE
chr18	38421716	38422488	AC108452.1-155702	AC108452.1	0.2424	0.2594	common	Inhibitory,Excitatory	FALSE	FALSE	TRUE	TRUE	FALSE	FALSE	18	37960220	38422102	NA	Distal Intergenic	764582	2	NA	155702	0.2509	0.2-0.3	21.0799	26.7637	FALSE	FALSE	FALSE	FALSE	FALSE	FALSE	FALSE	FALSE	FALSE	FALSE	FALSE	FALSE
chr18	38428928	38430285	AC108452.1-155704	AC108452.1	0.2917	0.3419	common	Inhibitory,Excitatory	FALSE	FALSE	TRUE	TRUE	FALSE	FALSE	18	37960220	38429607	NA	Distal Intergenic	771794	2	NA	155704	0.3168	0.3-0.4	21.1945	40.0776	FALSE	FALSE	FALSE	FALSE	FALSE	FALSE	FALSE	FALSE	FALSE	FALSE	FALSE	FALSE
chr18	38458267	38459841	AC108452.1-155706	AC108452.1	0.2687	0.3088	common	Excitatory,Inhibitory,Astrocytes,Oligodendrocytes	TRUE	FALSE	TRUE	TRUE	TRUE	FALSE	18	37960220	38459054	GLU&Neuron	Distal Intergenic	801133	4	2	155706	0.28875	0.2-0.3	23.3305	34.0201	FALSE	FALSE	FALSE	FALSE	FALSE	FALSE	FALSE	FALSE	FALSE	FALSE	FALSE	FALSE
chr2	111675563	111677162	AC108463.3-172222	AC108463.3	NA	0.2261	Ctrl	Excitatory,Microglia,Inhibitory	FALSE	TRUE	TRUE	TRUE	FALSE	FALSE	2	111212476	111676363	Microglia	Intron (ENST00000644013.1/541471, intron 1 of 7)	21871	3	1	172222	0.2261	0.2-0.3	NA	10.5766	FALSE	FALSE	FALSE	FALSE	FALSE	FALSE	FALSE	TRUE	FALSE	FALSE	FALSE	FALSE
chr4	39181386	39183457	AC108471.2-263258	AC108471.2	0.2009	NA	AD	Oligodendrocytes,Excitatory,Inhibitory,Microglia,OPCs,Astrocytes,Endothelial,Pericytes	TRUE	TRUE	TRUE	TRUE	TRUE	TRUE	4	39182422	39639140	GABA&GLU	Promoter	0	8	2	263258	0.2009	0.2-0.3	17.0097	NA	FALSE	FALSE	FALSE	FALSE	FALSE	FALSE	FALSE	FALSE	FALSE	FALSE	FALSE	FALSE
chr4	39277865	39279752	AC108471.2-263266	AC108471.2	-0.2558	-0.266	common	Excitatory,Inhibitory	FALSE	FALSE	TRUE	TRUE	FALSE	FALSE	4	39278809	39639140	Neuron	Promoter	0	2	1	263266	-0.2609	0.2-0.3	21.7502	31.2184	FALSE	FALSE	FALSE	FALSE	FALSE	FALSE	FALSE	FALSE	FALSE	FALSE	FALSE	FALSE
chr4	39323941	39325537	AC108471.2-263277	AC108471.2	0.2319	NA	AD	Oligodendrocytes,Astrocytes,Microglia,Excitatory,Inhibitory	TRUE	TRUE	TRUE	TRUE	TRUE	FALSE	4	39324739	39639140	Oligodendrocytes	Intron (ENST00000349703.7/5981, intron 6 of 24)	-1538	5	1	263277	0.2319	0.2-0.3	59.3652	NA	FALSE	FALSE	TRUE	FALSE	FALSE	FALSE	FALSE	FALSE	FALSE	FALSE	FALSE	FALSE
chr4	39353068	39355150	AC108471.2-263283	AC108471.2	0.2088	NA	AD	Oligodendrocytes,Astrocytes,Microglia,Inhibitory,OPCs,Pericytes	TRUE	TRUE	TRUE	FALSE	TRUE	TRUE	4	39354109	39639140	Astrocytes&Microglia&Oligodendrocytes	Intron (ENST00000349703.7/5981, intron 1 of 24)	11185	6	3	263283	0.2088	0.2-0.3	28.4551	NA	FALSE	FALSE	FALSE	FALSE	FALSE	FALSE	FALSE	TRUE	TRUE	FALSE	FALSE	FALSE
chr4	39526286	39528792	AC108471.2-263300	AC108471.2	0.257	0.2392	common	OPCs,Excitatory,Inhibitory,Oligodendrocytes,Astrocytes,Microglia,Endothelial,Pericytes	TRUE	TRUE	TRUE	TRUE	TRUE	TRUE	4	39527539	39639140	GABA&GLU	Promoter	0	8	2	263300	0.2481	0.2-0.3	41.2786	33.0005	TRUE	TRUE	TRUE	FALSE	FALSE	FALSE	FALSE	FALSE	FALSE	FALSE	FALSE	FALSE
chr4	39571015	39572001	AC108471.2-263310	AC108471.2	NA	-0.2153	Ctrl	Excitatory	FALSE	FALSE	FALSE	TRUE	FALSE	FALSE	4	39571508	39639140	NA	Intron (ENST00000504032.1/100885776, intron 2 of 4)	11957	1	NA	263310	-0.2153	0.2-0.3	NA	16.842	FALSE	FALSE	FALSE	FALSE	FALSE	FALSE	FALSE	FALSE	FALSE	FALSE	FALSE	FALSE
chr4	39575893	39576531	AC108471.2-263311	AC108471.2	NA	-0.2106	Ctrl	Excitatory	FALSE	FALSE	FALSE	TRUE	FALSE	FALSE	4	39576212	39639140	GLU&Neuron	Intron (ENST00000504032.1/100885776, intron 2 of 4)	7427	1	2	263311	-0.2106	0.2-0.3	NA	15.3577	FALSE	FALSE	FALSE	FALSE	FALSE	FALSE	FALSE	FALSE	FALSE	FALSE	FALSE	FALSE
chr4	39825081	39825952	AC108471.2-263349	AC108471.2	NA	-0.2048	Ctrl	Microglia,Inhibitory,Excitatory,Astrocytes	TRUE	TRUE	TRUE	TRUE	FALSE	FALSE	4	39639140	39825517	Microglia&Neuron	3' UTR	22609	4	2	263349	-0.2048	0.2-0.3	NA	14.5543	FALSE	FALSE	FALSE	FALSE	FALSE	FALSE	FALSE	FALSE	FALSE	FALSE	FALSE	FALSE
chr4	39852565	39853638	AC108471.2-263356	AC108471.2	NA	-0.2649	Ctrl	Excitatory,Inhibitory	FALSE	FALSE	TRUE	TRUE	FALSE	FALSE	4	39639140	39853102	Neuron	Intron (ENST00000303538.13/23244, intron 26 of 32)	-4005	2	1	263356	-0.2649	0.2-0.3	NA	31.2434	FALSE	FALSE	FALSE	FALSE	FALSE	FALSE	FALSE	FALSE	FALSE	FALSE	FALSE	FALSE
chr4	39883057	39884376	AC108471.2-263360	AC108471.2	NA	-0.2646	Ctrl	Excitatory	FALSE	FALSE	FALSE	TRUE	FALSE	FALSE	4	39639140	39883717	Neuron	Intron (ENST00000303538.13/23244, intron 17 of 32)	-8650	1	1	263360	-0.2646	0.2-0.3	NA	31.1482	FALSE	FALSE	FALSE	FALSE	FALSE	FALSE	FALSE	FALSE	FALSE	FALSE	FALSE	FALSE
chr4	39888989	39890077	AC108471.2-263361	AC108471.2	NA	-0.2277	Ctrl	Excitatory,Inhibitory	FALSE	FALSE	TRUE	TRUE	FALSE	FALSE	4	39639140	39889533	Neuron	Intron (ENST00000303538.13/23244, intron 17 of 32)	-14582	2	1	263361	-0.2277	0.2-0.3	NA	17.1381	FALSE	FALSE	FALSE	FALSE	FALSE	FALSE	FALSE	FALSE	FALSE	FALSE	FALSE	FALSE
chr4	39904840	39905726	AC108471.2-263363	AC108471.2	NA	-0.206	Ctrl	Excitatory,Inhibitory	FALSE	FALSE	TRUE	TRUE	FALSE	FALSE	4	39639140	39905283	Neuron	Intron (ENST00000303538.13/23244, intron 11 of 32)	3158	2	1	263363	-0.206	0.2-0.3	NA	15.1809	FALSE	FALSE	FALSE	FALSE	FALSE	FALSE	FALSE	FALSE	FALSE	FALSE	FALSE	FALSE
chr4	39976336	39978370	AC108471.2-263371	AC108471.2	0.2752	0.2374	common	Oligodendrocytes,Excitatory,Astrocytes,Inhibitory,OPCs,Microglia,Pericytes,Endothelial	TRUE	TRUE	TRUE	TRUE	TRUE	TRUE	4	39639140	39977353	GABA&GLU	Promoter	0	8	2	263371	0.2563	0.2-0.3	43.0247	34.2554	FALSE	FALSE	FALSE	FALSE	FALSE	FALSE	FALSE	FALSE	FALSE	FALSE	FALSE	FALSE
chr4	185212532	185212921	AC108472.1-260174	AC108472.1	NA	0.254	Ctrl	Excitatory	FALSE	FALSE	FALSE	TRUE	FALSE	FALSE	4	185212727	185665885	NA	Intron (ENST00000618785.4/83891, intron 1 of 17)	2372	1	NA	260174	0.254	0.2-0.3	NA	16.0762	FALSE	FALSE	FALSE	FALSE	FALSE	FALSE	FALSE	FALSE	TRUE	FALSE	FALSE	FALSE
chr4	185467067	185467390	AC108472.1-260223	AC108472.1	NA	0.2073	Ctrl	Excitatory	FALSE	FALSE	FALSE	TRUE	FALSE	FALSE	4	185467229	185665885	Neuron	Intron (ENST00000393540.7/256309, intron 2 of 5)	3713	1	1	260223	0.2073	0.2-0.3	NA	9.2537	FALSE	FALSE	FALSE	FALSE	FALSE	FALSE	FALSE	FALSE	FALSE	FALSE	FALSE	FALSE
chr4	185559477	185560547	AC108472.1-260235	AC108472.1	NA	0.2254	Ctrl	Excitatory,Astrocytes,Oligodendrocytes	TRUE	FALSE	FALSE	TRUE	TRUE	FALSE	4	185560012	185665885	Astrocytes&Neuron	Distal Intergenic	-23971	3	2	260235	0.2254	0.2-0.3	NA	13.9109	FALSE	FALSE	FALSE	FALSE	FALSE	FALSE	FALSE	FALSE	FALSE	FALSE	FALSE	FALSE
chr4	185582349	185583337	AC108472.1-260239	AC108472.1	NA	0.2567	Ctrl	Excitatory	FALSE	FALSE	FALSE	TRUE	FALSE	FALSE	4	185582843	185665885	Neuron	Distal Intergenic	6498	1	1	260239	0.2567	0.2-0.3	NA	18.4235	FALSE	FALSE	FALSE	FALSE	FALSE	FALSE	FALSE	TRUE	FALSE	FALSE	FALSE	FALSE
chr4	185588663	185589809	AC108472.1-260241	AC108472.1	NA	0.2549	Ctrl	Excitatory,Inhibitory	FALSE	FALSE	TRUE	TRUE	FALSE	FALSE	4	185589236	185665885	Neuron	Promoter	26	2	1	260241	0.2549	0.2-0.3	NA	19.4101	FALSE	FALSE	FALSE	FALSE	FALSE	FALSE	FALSE	TRUE	TRUE	FALSE	FALSE	FALSE
chr4	185598832	185600245	AC108472.1-260244	AC108472.1	0.2062	0.2134	common	Excitatory,Inhibitory	FALSE	FALSE	TRUE	TRUE	FALSE	FALSE	4	185599539	185665885	Neuron	Intron (ENST00000650145.1/8470, intron 2 of 4)	-8998	2	1	260244	0.2098	0.2-0.3	15.3299	9.3156	FALSE	FALSE	FALSE	FALSE	FALSE	FALSE	FALSE	FALSE	FALSE	FALSE	FALSE	FALSE
chr4	185656393	185657878	AC108472.1-260258	AC108472.1	NA	0.244	Ctrl	Oligodendrocytes,Excitatory,Astrocytes,OPCs,Inhibitory	TRUE	FALSE	TRUE	TRUE	TRUE	TRUE	4	185657136	185665885	Neuron&Oligodendrocytes	Promoter	0	5	2	260258	0.244	0.2-0.3	NA	16.3333	FALSE	FALSE	FALSE	FALSE	FALSE	FALSE	FALSE	TRUE	FALSE	FALSE	FALSE	FALSE
chr4	185665384	185666486	AC108472.1-260260	AC108472.1	NA	0.2224	Ctrl	Excitatory,OPCs	FALSE	FALSE	FALSE	TRUE	FALSE	TRUE	4	185665885	185665935	Neuron	Exon (ENST00000447277.1/ENST00000447277.1, exon 1 of 2)	-7839	2	1	260260	0.2224	0.2-0.3	NA	14.5155	FALSE	FALSE	FALSE	FALSE	FALSE	FALSE	FALSE	FALSE	FALSE	FALSE	FALSE	FALSE
chr4	185695686	185696054	AC108472.1-260268	AC108472.1	NA	0.2075	Ctrl	Excitatory	FALSE	FALSE	FALSE	TRUE	FALSE	FALSE	4	185665885	185695870	NA	Intron (ENST00000448662.6/8470, intron 1 of 20)	-5088	1	NA	260268	0.2075	0.2-0.3	NA	9.0023	FALSE	FALSE	FALSE	FALSE	FALSE	FALSE	FALSE	FALSE	TRUE	FALSE	FALSE	FALSE
chr4	185709902	185711147	AC108472.1-260270	AC108472.1	0.2368	NA	AD	Excitatory,OPCs,Inhibitory	FALSE	FALSE	TRUE	TRUE	FALSE	TRUE	4	185665885	185710525	Neuron	Exon (ENST00000384766.1/ENST00000384766.1, exon 1 of 1)	-19304	3	1	260270	0.2368	0.2-0.3	15.1591	NA	FALSE	FALSE	FALSE	FALSE	FALSE	FALSE	FALSE	FALSE	FALSE	FALSE	FALSE	FALSE
chr4	185716075	185717281	AC108472.1-260271	AC108472.1	0.2488	0.2849	common	Excitatory,Inhibitory	FALSE	FALSE	TRUE	TRUE	FALSE	FALSE	4	185665885	185716678	Neuron	Intron (ENST00000448662.6/8470, intron 1 of 20)	23049	2	1	260271	0.26685	0.2-0.3	18.6741	17.8263	FALSE	FALSE	FALSE	FALSE	FALSE	FALSE	FALSE	TRUE	FALSE	FALSE	FALSE	FALSE
chr4	185719173	185719844	AC108472.1-260272	AC108472.1	0.2162	0.2488	common	Excitatory,Inhibitory	FALSE	FALSE	TRUE	TRUE	FALSE	FALSE	4	185665885	185719509	Neuron	Intron (ENST00000448662.6/8470, intron 1 of 20)	20486	2	1	260272	0.2325	0.2-0.3	10.1795	16.8905	FALSE	FALSE	FALSE	FALSE	FALSE	FALSE	FALSE	FALSE	FALSE	FALSE	FALSE	FALSE
chr4	185729083	185730099	AC108472.1-260274	AC108472.1	NA	0.2126	Ctrl	Excitatory,Inhibitory	FALSE	FALSE	TRUE	TRUE	FALSE	FALSE	4	185665885	185729591	GABA&GLU&Neuron	Intron (ENST00000448662.6/8470, intron 1 of 20)	10231	2	3	260274	0.2126	0.2-0.3	NA	11.3473	FALSE	FALSE	FALSE	FALSE	FALSE	FALSE	FALSE	TRUE	TRUE	FALSE	FALSE	FALSE
chr4	185730393	185731630	AC108472.1-260275	AC108472.1	0.2682	0.2388	common	Oligodendrocytes,Excitatory,Inhibitory	FALSE	FALSE	TRUE	TRUE	TRUE	FALSE	4	185665885	185731012	GABA&GLU&Neuron	Intron (ENST00000448662.6/8470, intron 1 of 20)	8700	3	3	260275	0.2535	0.2-0.3	22.493	14.1069	FALSE	FALSE	FALSE	FALSE	FALSE	FALSE	FALSE	FALSE	FALSE	FALSE	FALSE	FALSE
chr4	185736625	185738473	AC108472.1-260278	AC108472.1	0.2214	0.2477	common	Excitatory,Inhibitory,OPCs,Pericytes	FALSE	FALSE	TRUE	TRUE	FALSE	TRUE	4	185665885	185737549	GABA&GLU&Neuron	Intron (ENST00000448662.6/8470, intron 1 of 20)	1857	4	3	260278	0.23455	0.2-0.3	17.0017	15.2751	FALSE	FALSE	FALSE	FALSE	FALSE	FALSE	FALSE	FALSE	FALSE	FALSE	FALSE	FALSE
chr4	185810596	185812422	AC108472.1-260298	AC108472.1	0.2345	NA	AD	OPCs,Inhibitory,Excitatory,Oligodendrocytes,Astrocytes	TRUE	FALSE	TRUE	TRUE	TRUE	TRUE	4	185665885	185811509	GABA&GLU	Promoter	0	5	2	260298	0.2345	0.2-0.3	17.0284	NA	FALSE	FALSE	FALSE	FALSE	FALSE	FALSE	FALSE	FALSE	FALSE	FALSE	FALSE	FALSE
chr4	185830317	185831779	AC108472.1-260302	AC108472.1	0.2712	0.2559	common	Excitatory	FALSE	FALSE	FALSE	TRUE	FALSE	FALSE	4	185665885	185831048	GLU&Neuron	Intron (ENST00000284776.11/8470, intron 1 of 20)	-17194	1	2	260302	0.26355	0.2-0.3	17.7111	16.3874	FALSE	FALSE	FALSE	FALSE	FALSE	FALSE	FALSE	TRUE	FALSE	FALSE	FALSE	FALSE
chr4	185838103	185840098	AC108472.1-260303	AC108472.1	0.2302	0.2522	common	Excitatory,Inhibitory,Pericytes	FALSE	FALSE	TRUE	TRUE	FALSE	FALSE	4	185665885	185839101	Neuron	Intron (ENST00000284776.11/8470, intron 1 of 20)	-24980	3	1	260303	0.2412	0.2-0.3	16.8911	16.4639	FALSE	FALSE	FALSE	FALSE	FALSE	FALSE	FALSE	TRUE	TRUE	FALSE	FALSE	FALSE
chr4	185847012	185847962	AC108472.1-260305	AC108472.1	0.2747	0.2562	common	Excitatory,Inhibitory	FALSE	FALSE	TRUE	TRUE	FALSE	FALSE	4	185665885	185847487	Neuron	Intron (ENST00000284776.11/8470, intron 1 of 20)	-33889	2	1	260305	0.26545	0.2-0.3	22.6954	15.5041	FALSE	FALSE	FALSE	FALSE	FALSE	FALSE	FALSE	TRUE	FALSE	FALSE	FALSE	FALSE
chr4	185854087	185854754	AC108472.1-260307	AC108472.1	NA	0.2079	Ctrl	Excitatory	FALSE	FALSE	FALSE	TRUE	FALSE	FALSE	4	185665885	185854421	NA	Intron (ENST00000284776.11/8470, intron 1 of 20)	-40964	1	NA	260307	0.2079	0.2-0.3	NA	10.4928	FALSE	FALSE	FALSE	FALSE	FALSE	FALSE	FALSE	FALSE	FALSE	FALSE	FALSE	FALSE
chr4	185884559	185886238	AC108472.1-260313	AC108472.1	0.2681	0.2866	common	Excitatory	FALSE	FALSE	FALSE	TRUE	FALSE	FALSE	4	185665885	185885399	GLU&Neuron	Intron (ENST00000284776.11/8470, intron 1 of 20)	-31902	1	2	260313	0.27735	0.2-0.3	22.1061	23.0972	FALSE	FALSE	FALSE	FALSE	FALSE	FALSE	FALSE	FALSE	FALSE	FALSE	FALSE	FALSE
chr4	185918484	185919517	AC108472.1-260326	AC108472.1	0.2087	0.2546	common	Excitatory,Inhibitory	FALSE	FALSE	TRUE	TRUE	FALSE	FALSE	4	185665885	185919001	GLU&Neuron	Exon (ENST00000456728.1/101928929, exon 1 of 2)	345	2	2	260326	0.23165	0.2-0.3	14.6176	18.0303	FALSE	FALSE	FALSE	FALSE	FALSE	FALSE	FALSE	FALSE	TRUE	FALSE	FALSE	FALSE
chr4	185937109	185937977	AC108472.1-260334	AC108472.1	NA	0.2134	Ctrl	Excitatory,Inhibitory	FALSE	FALSE	TRUE	TRUE	FALSE	FALSE	4	185665885	185937543	Neuron	Intron (ENST00000284776.11/8470, intron 1 of 20)	-3740	2	1	260334	0.2134	0.2-0.3	NA	10.5155	FALSE	FALSE	FALSE	FALSE	FALSE	FALSE	FALSE	FALSE	FALSE	FALSE	FALSE	FALSE
chr4	185941446	185941864	AC108472.1-260337	AC108472.1	NA	0.2025	Ctrl	Excitatory	FALSE	FALSE	FALSE	TRUE	FALSE	FALSE	4	185665885	185941655	NA	Intron (ENST00000284776.11/8470, intron 1 of 20)	-8077	1	NA	260337	0.2025	0.2-0.3	NA	10.8049	FALSE	FALSE	FALSE	FALSE	FALSE	FALSE	FALSE	FALSE	FALSE	FALSE	FALSE	FALSE
chr4	185955782	185956825	AC108472.1-260340	AC108472.1	NA	0.2542	Ctrl	Excitatory,Inhibitory	FALSE	FALSE	TRUE	TRUE	FALSE	FALSE	4	185665885	185956304	GABA&GLU	Promoter	0	2	2	260340	0.2542	0.2-0.3	NA	14.3757	FALSE	FALSE	FALSE	FALSE	FALSE	FALSE	FALSE	TRUE	FALSE	FALSE	FALSE	FALSE
chr4	186020198	186021931	AC108472.1-260348	AC108472.1	NA	0.2445	Ctrl	Excitatory,Inhibitory,OPCs,Oligodendrocytes,Microglia,Astrocytes	TRUE	TRUE	TRUE	TRUE	TRUE	TRUE	4	185665885	186021065	GABA&GLU&Neuron	Distal Intergenic	-47224	6	3	260348	0.2445	0.2-0.3	NA	14.6441	FALSE	FALSE	FALSE	FALSE	FALSE	FALSE	FALSE	TRUE	FALSE	FALSE	FALSE	FALSE
chr4	8777251	8777700	AC108519.1-269210	AC108519.1	0.2124	0.2208	common	Excitatory	FALSE	FALSE	FALSE	TRUE	FALSE	FALSE	4	8777476	9151418	NA	Distal Intergenic	-29525	1	NA	269210	0.2166	0.2-0.3	10.1264	14.222	FALSE	FALSE	FALSE	FALSE	FALSE	FALSE	FALSE	FALSE	FALSE	FALSE	FALSE	FALSE
chr4	8854843	8855334	AC108519.1-269319	AC108519.1	0.2279	0.2667	common	Excitatory	FALSE	FALSE	FALSE	TRUE	FALSE	FALSE	4	8855089	9151418	NA	Intron (ENST00000506970.2/3166, intron 1 of 1)	16288	1	NA	269319	0.2473	0.2-0.3	14.244	22.8365	FALSE	FALSE	FALSE	FALSE	FALSE	FALSE	FALSE	FALSE	FALSE	FALSE	FALSE	FALSE
chr4	8870940	8872389	AC108519.1-269350	AC108519.1	-0.3822	-0.3544	common	OPCs,Oligodendrocytes,Astrocytes,Inhibitory,Excitatory,Microglia,Pericytes	TRUE	TRUE	TRUE	TRUE	TRUE	TRUE	4	8871665	9151418	NA	Promoter	0	7	NA	269350	-0.3683	0.3-0.4	95.616	82.2799	FALSE	FALSE	FALSE	FALSE	FALSE	FALSE	FALSE	FALSE	FALSE	FALSE	FALSE	FALSE
chr4	9025708	9026850	AC108519.1-269568	AC108519.1	NA	0.2445	Ctrl	Excitatory	FALSE	FALSE	FALSE	TRUE	FALSE	FALSE	4	9026279	9151418	Neuron	Distal Intergenic	37416	1	1	269568	0.2445	0.2-0.3	NA	20.6719	FALSE	FALSE	FALSE	FALSE	FALSE	FALSE	FALSE	FALSE	FALSE	FALSE	FALSE	FALSE
chr4	9151854	9154071	AC108519.1-269681	AC108519.1	-0.3705	-0.4141	common	Excitatory,Oligodendrocytes,Astrocytes,Inhibitory,Microglia,OPCs,Pericytes,Endothelial	TRUE	TRUE	TRUE	TRUE	TRUE	TRUE	4	9151418	9152963	Astrocytes&Microglia&Neuron&Oligodendrocytes	Promoter	0	8	4	269681	-0.3923	0.3-0.4	84.9463	115.0592	FALSE	FALSE	FALSE	FALSE	FALSE	FALSE	FALSE	FALSE	FALSE	FALSE	FALSE	FALSE
chr4	9154876	9155750	AC108519.1-269682	AC108519.1	0.3087	0.3724	common	Excitatory	FALSE	FALSE	FALSE	TRUE	FALSE	FALSE	4	9151418	9155313	Neuron	Exon (ENST00000509817.1/ENST00000509817.1, exon 2 of 8)	-2602	1	1	269682	0.34055	0.3-0.4	23.4027	45.1543	FALSE	FALSE	FALSE	FALSE	FALSE	FALSE	FALSE	FALSE	FALSE	FALSE	FALSE	FALSE
chr4	9373668	9374605	AC108519.1-269847	AC108519.1	0.2267	0.2706	common	Excitatory	FALSE	FALSE	FALSE	TRUE	FALSE	FALSE	4	9151418	9374137	NA	Exon (ENST00000670802.1/ENST00000670802.1, exon 2 of 2)	5795	1	NA	269847	0.24865	0.2-0.3	11.6931	19.0015	FALSE	FALSE	FALSE	FALSE	FALSE	FALSE	FALSE	FALSE	FALSE	FALSE	FALSE	FALSE
chr4	9544471	9545304	AC108519.1-270071	AC108519.1	0.3298	0.346	common	Excitatory,Inhibitory,Astrocytes	TRUE	FALSE	TRUE	TRUE	FALSE	FALSE	4	9151418	9544888	Neuron	Distal Intergenic	11012	3	1	270071	0.3379	0.3-0.4	33.5645	48.9748	FALSE	FALSE	FALSE	FALSE	FALSE	FALSE	FALSE	FALSE	FALSE	FALSE	FALSE	FALSE
chr4	9558132	9559730	AC108519.1-270102	AC108519.1	0.3097	0.3364	common	Excitatory	FALSE	FALSE	FALSE	TRUE	FALSE	FALSE	4	9151418	9558931	Neuron	Distal Intergenic	-1817	1	1	270102	0.32305	0.3-0.4	27.3001	38.9587	FALSE	FALSE	FALSE	FALSE	FALSE	FALSE	FALSE	FALSE	FALSE	FALSE	FALSE	FALSE
chr4	9690875	9692319	AC108519.1-270194	AC108519.1	-0.253	-0.3094	common	Oligodendrocytes,Excitatory,Inhibitory,Microglia,OPCs,Astrocytes,Pericytes,Endothelial	TRUE	TRUE	TRUE	TRUE	TRUE	TRUE	4	9151418	9691597	Astrocytes&Microglia&Neuron&Oligodendrocytes	Exon (ENST00000653847.1/ENST00000653847.1, exon 1 of 5)	-89315	8	4	270194	-0.2812	0.2-0.3	27.3827	42.0568	FALSE	FALSE	FALSE	FALSE	FALSE	FALSE	FALSE	TRUE	FALSE	FALSE	FALSE	FALSE
chr4	9692437	9693400	AC108519.1-270196	AC108519.1	0.2057	NA	AD	Excitatory	FALSE	FALSE	FALSE	TRUE	FALSE	FALSE	4	9151418	9692919	Neuron	Exon (ENST00000340703.5/ENST00000340703.5, exon 1 of 8)	-88234	1	1	270196	0.2057	0.2-0.3	11.9496	NA	FALSE	FALSE	FALSE	FALSE	FALSE	FALSE	FALSE	FALSE	FALSE	FALSE	FALSE	FALSE
chr3	172257457	172259646	AC108667.2-234683	AC108667.2	NA	0.2129	Ctrl	Excitatory,OPCs,Astrocytes,Microglia	TRUE	TRUE	FALSE	TRUE	FALSE	TRUE	3	172258552	172711151	Astrocytes&GLU&Neuron	Intron (ENST00000415807.7/64778, intron 6 of 25)	-47290	4	3	234683	0.2129	0.2-0.3	NA	9.2291	FALSE	FALSE	FALSE	FALSE	FALSE	FALSE	FALSE	FALSE	FALSE	FALSE	FALSE	FALSE
chr3	172685268	172687393	AC108667.2-234774	AC108667.2	NA	0.2035	Ctrl	Excitatory,Inhibitory,Astrocytes	TRUE	FALSE	TRUE	TRUE	FALSE	FALSE	3	172686331	172711151	Neuron	Intron (ENST00000475381.7/57552, intron 1 of 4)	23659	3	1	234774	0.2035	0.2-0.3	NA	8.0835	FALSE	FALSE	FALSE	FALSE	FALSE	FALSE	FALSE	TRUE	FALSE	FALSE	FALSE	FALSE
chr3	80654857	80655755	AC108690.1-248768	AC108690.1	NA	0.2169	Ctrl	Inhibitory,OPCs	FALSE	FALSE	TRUE	FALSE	FALSE	TRUE	3	80655306	80677898	NA	Intron (ENST00000668251.1/105377177, intron 1 of 3)	22143	2	NA	248768	0.2169	0.2-0.3	NA	11.303	FALSE	FALSE	FALSE	FALSE	FALSE	FALSE	FALSE	FALSE	FALSE	FALSE	FALSE	FALSE
chr3	80677332	80678331	AC108690.1-248769	AC108690.1	NA	0.295	Ctrl	Inhibitory,Excitatory	FALSE	FALSE	TRUE	TRUE	FALSE	FALSE	3	80677832	80677898	NA	Promoter	0	2	NA	248769	0.295	0.2-0.3	NA	17.8811	FALSE	FALSE	FALSE	FALSE	FALSE	FALSE	FALSE	FALSE	FALSE	FALSE	FALSE	FALSE
chr3	151871401	151872046	AC108718.1-232041	AC108718.1	0.3202	0.4334	common	Microglia	FALSE	TRUE	FALSE	FALSE	FALSE	FALSE	3	151871724	152151724	Microglia	Intron (ENST00000483843.6/101928142, intron 2 of 4)	-1597	1	1	232041	0.3768	0.3-0.4	57.7819	235.4293	FALSE	FALSE	FALSE	FALSE	FALSE	FALSE	FALSE	FALSE	TRUE	FALSE	FALSE	FALSE
chr3	151875751	151876002	AC108718.1-232042	AC108718.1	0.2491	0.2497	common	Microglia	FALSE	TRUE	FALSE	FALSE	FALSE	FALSE	3	151875877	152151724	NA	Intron (ENST00000362032.6/56670, intron 1 of 2)	2109	1	NA	232042	0.2494	0.2-0.3	13.9782	21.9782	FALSE	FALSE	FALSE	FALSE	FALSE	FALSE	FALSE	FALSE	FALSE	FALSE	FALSE	FALSE
chr3	151879720	151879974	AC108718.1-232043	AC108718.1	0.2061	NA	AD	Microglia	FALSE	TRUE	FALSE	FALSE	FALSE	FALSE	3	151879847	152151724	Microglia	5' UTR	6078	1	1	232043	0.2061	0.2-0.3	10.4517	NA	FALSE	FALSE	FALSE	FALSE	FALSE	FALSE	FALSE	FALSE	FALSE	FALSE	FALSE	FALSE
chr3	152104456	152105211	AC108718.1-232070	AC108718.1	0.2282	0.396	common	Microglia	FALSE	TRUE	FALSE	FALSE	FALSE	FALSE	3	152104834	152151724	Microglia	Distal Intergenic	-138617	1	1	232070	0.3121	0.3-0.4	38.1822	83.633	FALSE	FALSE	FALSE	FALSE	FALSE	FALSE	FALSE	FALSE	FALSE	FALSE	FALSE	FALSE
chr3	152193168	152193852	AC108718.1-232079	AC108718.1	0.5195	NA	AD	Microglia	FALSE	TRUE	FALSE	FALSE	FALSE	FALSE	3	152151724	152193510	Microglia	Distal Intergenic	-49976	1	1	232079	0.5195	0.4-0.6	227.4491	NA	FALSE	FALSE	FALSE	FALSE	FALSE	FALSE	FALSE	FALSE	TRUE	FALSE	FALSE	FALSE
chr3	152199373	152200013	AC108718.1-232080	AC108718.1	0.211	0.2284	common	Oligodendrocytes	FALSE	FALSE	FALSE	FALSE	TRUE	FALSE	3	152151724	152199693	NA	Distal Intergenic	-43815	1	NA	232080	0.2197	0.2-0.3	21.2018	19.3967	FALSE	FALSE	FALSE	FALSE	FALSE	FALSE	FALSE	FALSE	FALSE	FALSE	FALSE	FALSE
chr3	152200246	152200796	AC108718.1-232081	AC108718.1	NA	0.2188	Ctrl	Oligodendrocytes	FALSE	FALSE	FALSE	FALSE	TRUE	FALSE	3	152151724	152200521	NA	Distal Intergenic	-43032	1	NA	232081	0.2188	0.2-0.3	NA	26.5762	FALSE	FALSE	FALSE	FALSE	FALSE	FALSE	FALSE	FALSE	FALSE	FALSE	FALSE	FALSE
chr3	152205092	152205661	AC108718.1-232082	AC108718.1	0.4258	0.4961	common	Microglia	FALSE	TRUE	FALSE	FALSE	FALSE	FALSE	3	152151724	152205377	NA	Distal Intergenic	-38167	1	NA	232082	0.46095	0.4-0.5	123.2032	221.4469	FALSE	FALSE	FALSE	FALSE	FALSE	FALSE	FALSE	TRUE	FALSE	FALSE	FALSE	FALSE
chr3	152479926	152480728	AC108718.1-232178	AC108718.1	0.2351	0.328	common	Microglia	FALSE	TRUE	FALSE	FALSE	FALSE	FALSE	3	152151724	152480327	Microglia	Intron (ENST00000463255.1/105374163, intron 1 of 1)	16085	1	1	232178	0.28155	0.2-0.3	10.1106	61.8193	FALSE	FALSE	FALSE	FALSE	FALSE	FALSE	FALSE	TRUE	FALSE	FALSE	FALSE	FALSE
chr3	152595627	152596794	AC108718.1-232195	AC108718.1	0.2673	0.3374	common	Microglia,Astrocytes,Pericytes	TRUE	TRUE	FALSE	FALSE	FALSE	FALSE	3	152151724	152596211	Microglia	Distal Intergenic	-53725	3	1	232195	0.30235	0.3-0.4	27.9771	77.2499	FALSE	FALSE	FALSE	FALSE	FALSE	FALSE	FALSE	FALSE	FALSE	FALSE	FALSE	FALSE
chr12	58919149	58920769	AC108721.1-85702	AC108721.1	0.2878	NA	AD	Excitatory,Oligodendrocytes,Astrocytes,Inhibitory,OPCs,Microglia,Pericytes,Endothelial	TRUE	TRUE	TRUE	TRUE	TRUE	TRUE	12	58919959	59411171	NA	Promoter	0	8	NA	85702	0.2878	0.2-0.3	62.0591	NA	FALSE	FALSE	FALSE	FALSE	FALSE	FALSE	FALSE	TRUE	FALSE	FALSE	FALSE	FALSE
chr12	59250099	59251143	AC108721.1-85731	AC108721.1	0.2287	NA	AD	Oligodendrocytes	FALSE	FALSE	FALSE	FALSE	TRUE	FALSE	12	59250621	59411171	Oligodendrocytes	Distal Intergenic	120589	1	1	85731	0.2287	0.2-0.3	38.7363	NA	FALSE	FALSE	FALSE	FALSE	FALSE	FALSE	FALSE	FALSE	FALSE	FALSE	FALSE	FALSE
chr12	59321506	59323339	AC108721.1-85736	AC108721.1	0.3467	0.2461	common	Oligodendrocytes,Astrocytes,OPCs,Excitatory,Inhibitory,Microglia	TRUE	TRUE	TRUE	TRUE	TRUE	TRUE	12	59322423	59411171	Oligodendrocytes	Exon (ENST00000661804.1/ENST00000661804.1, exon 1 of 2)	191996	6	1	85736	0.2964	0.2-0.3	141.2344	63.3468	FALSE	FALSE	FALSE	FALSE	FALSE	FALSE	FALSE	FALSE	FALSE	FALSE	FALSE	FALSE
chr12	58887976	58888504	AC108721.2-85694	AC108721.2	0.3715	NA	AD	Astrocytes,Oligodendrocytes,OPCs,Excitatory,Inhibitory	TRUE	FALSE	TRUE	TRUE	TRUE	TRUE	12	58888240	59322765	Astrocytes&Oligodendrocytes	Promoter	-942	5	2	85694	0.3715	0.3-0.4	65.0128	NA	FALSE	FALSE	FALSE	FALSE	FALSE	FALSE	FALSE	TRUE	TRUE	FALSE	FALSE	FALSE
chr12	58889223	58889979	AC108721.2-85695	AC108721.2	0.6428	0.6126	common	Oligodendrocytes,OPCs,Inhibitory,Astrocytes,Microglia	TRUE	TRUE	TRUE	FALSE	TRUE	TRUE	12	58889601	59322765	Oligodendrocytes	Intron (ENST00000379141.8/121227, intron 5 of 18)	-2189	5	1	85695	0.6277	>0.6	299	211.8233	FALSE	FALSE	FALSE	FALSE	FALSE	FALSE	FALSE	FALSE	FALSE	FALSE	FALSE	FALSE
chr12	58893416	58894394	AC108721.2-85696	AC108721.2	0.6245	0.6561	common	Oligodendrocytes,Astrocytes,OPCs,Microglia	TRUE	TRUE	FALSE	FALSE	TRUE	TRUE	12	58893905	59322765	Astrocytes&Oligodendrocytes	Intron (ENST00000379141.8/121227, intron 3 of 18)	-6382	4	2	85696	0.6403	>0.6	299	299	FALSE	FALSE	FALSE	FALSE	FALSE	FALSE	FALSE	FALSE	FALSE	FALSE	FALSE	FALSE
chr12	58910336	58911210	AC108721.2-85699	AC108721.2	0.4021	0.4072	common	Oligodendrocytes	FALSE	FALSE	FALSE	FALSE	TRUE	FALSE	12	58910773	59322765	Oligodendrocytes	Intron (ENST00000379141.8/121227, intron 3 of 18)	3373	1	1	85699	0.40465	0.4-0.5	79.6198	62.7141	FALSE	FALSE	FALSE	FALSE	FALSE	FALSE	FALSE	FALSE	FALSE	FALSE	FALSE	FALSE
chr12	58919149	58920769	AC108721.2-85702	AC108721.2	0.5637	0.5272	common	Excitatory,Oligodendrocytes,Astrocytes,Inhibitory,OPCs,Microglia,Pericytes,Endothelial	TRUE	TRUE	TRUE	TRUE	TRUE	TRUE	12	58919959	59322765	NA	Promoter	0	8	NA	85702	0.54545	0.4-0.6	204.0969	176.8118	FALSE	FALSE	FALSE	FALSE	FALSE	FALSE	FALSE	TRUE	FALSE	FALSE	FALSE	FALSE
chr12	59149843	59150373	AC108721.2-85719	AC108721.2	0.3374	0.3439	common	Oligodendrocytes,Pericytes,Astrocytes,OPCs,Inhibitory	TRUE	FALSE	TRUE	FALSE	TRUE	TRUE	12	59150108	59322765	NA	Distal Intergenic	20333	5	NA	85719	0.34065	0.3-0.4	48.7677	40.5597	FALSE	FALSE	FALSE	FALSE	FALSE	FALSE	FALSE	FALSE	FALSE	FALSE	FALSE	FALSE
chr12	59181037	59181751	AC108721.2-85724	AC108721.2	-0.2064	-0.2006	common	Excitatory	FALSE	FALSE	FALSE	TRUE	FALSE	FALSE	12	59181394	59322765	NA	Distal Intergenic	51527	1	NA	85724	-0.2035	0.2-0.3	8.6019	10.6064	FALSE	FALSE	FALSE	FALSE	FALSE	FALSE	FALSE	FALSE	FALSE	FALSE	FALSE	FALSE
chr12	59250099	59251143	AC108721.2-85731	AC108721.2	0.4735	0.3896	common	Oligodendrocytes	FALSE	FALSE	FALSE	FALSE	TRUE	FALSE	12	59250621	59322765	Oligodendrocytes	Distal Intergenic	120589	1	1	85731	0.43155	0.4-0.5	135.5697	89.6483	FALSE	FALSE	FALSE	FALSE	FALSE	FALSE	FALSE	FALSE	FALSE	FALSE	FALSE	FALSE
chr12	59321506	59323339	AC108721.2-85736	AC108721.2	0.7331	0.7311	common	Oligodendrocytes,Astrocytes,OPCs,Excitatory,Inhibitory,Microglia	TRUE	TRUE	TRUE	TRUE	TRUE	TRUE	12	59322423	59322765	Oligodendrocytes	Exon (ENST00000661804.1/ENST00000661804.1, exon 1 of 2)	191996	6	1	85736	0.7321	>0.6	299	299	FALSE	FALSE	FALSE	FALSE	FALSE	FALSE	FALSE	FALSE	FALSE	FALSE	FALSE	FALSE
chr12	59372365	59373560	AC108721.2-85747	AC108721.2	0.4453	0.4454	common	Oligodendrocytes	FALSE	FALSE	FALSE	FALSE	TRUE	FALSE	12	59322765	59372963	Oligodendrocytes	Intron (ENST00000661804.1/ENST00000661804.1, intron 1 of 1)	150624	1	1	85747	0.44535	0.4-0.5	92.3311	57.4909	FALSE	FALSE	FALSE	FALSE	FALSE	FALSE	FALSE	FALSE	FALSE	FALSE	FALSE	FALSE
chr12	59382427	59383928	AC108721.2-85748	AC108721.2	-0.2598	-0.2969	common	Excitatory	FALSE	FALSE	FALSE	TRUE	FALSE	FALSE	12	59322765	59383178	Neuron	Intron (ENST00000661804.1/ENST00000661804.1, intron 1 of 1)	140256	1	1	85748	-0.27835	0.2-0.3	16.4466	26.2478	FALSE	FALSE	FALSE	FALSE	FALSE	FALSE	FALSE	FALSE	FALSE	FALSE	FALSE	FALSE
chr12	59402756	59403992	AC108721.2-85752	AC108721.2	0.3992	0.3183	common	Oligodendrocytes,Excitatory,OPCs,Astrocytes,Inhibitory,Microglia	TRUE	TRUE	TRUE	TRUE	TRUE	TRUE	12	59322765	59403374	Oligodendrocytes	Exon (ENST00000547088.1/ENST00000547088.1, exon 2 of 4)	120192	6	1	85752	0.35875	0.3-0.4	58.3076	40.3233	FALSE	FALSE	FALSE	FALSE	FALSE	FALSE	FALSE	FALSE	FALSE	FALSE	FALSE	FALSE
chr12	59575677	59576208	AC108721.2-85765	AC108721.2	NA	-0.2189	Ctrl	Excitatory	FALSE	FALSE	FALSE	TRUE	FALSE	FALSE	12	59322765	59575943	Neuron	Distal Intergenic	-19821	1	1	85765	-0.2189	0.2-0.3	NA	15.7508	FALSE	FALSE	FALSE	FALSE	FALSE	FALSE	FALSE	FALSE	FALSE	FALSE	FALSE	FALSE
chr12	59579309	59580611	AC108721.2-85767	AC108721.2	-0.3472	-0.3526	common	Excitatory	FALSE	FALSE	FALSE	TRUE	FALSE	FALSE	12	59322765	59579960	GLU&Neuron	Distal Intergenic	-15418	1	2	85767	-0.3499	0.3-0.4	37.947	51.8138	FALSE	FALSE	FALSE	FALSE	FALSE	FALSE	FALSE	FALSE	FALSE	FALSE	FALSE	FALSE
chr12	59595512	59597833	AC108721.2-85768	AC108721.2	0.3142	0.2801	common	OPCs,Excitatory,Oligodendrocytes,Inhibitory,Astrocytes,Microglia,Pericytes	TRUE	TRUE	TRUE	TRUE	TRUE	TRUE	12	59322765	59596673	GABA&GLU	Promoter	0	7	2	85768	0.29715	0.2-0.3	39.0312	32.3877	FALSE	FALSE	FALSE	FALSE	FALSE	FALSE	FALSE	FALSE	FALSE	FALSE	FALSE	FALSE
chr12	59650354	59651751	AC108721.2-85775	AC108721.2	-0.2045	-0.2942	common	Excitatory,Inhibitory,Oligodendrocytes	FALSE	FALSE	TRUE	TRUE	TRUE	FALSE	12	59322765	59651053	Neuron	Intron (ENST00000547379.6/9194, intron 1 of 5)	-12926	3	1	85775	-0.24935	0.2-0.3	15.2479	24.4771	FALSE	FALSE	FALSE	FALSE	FALSE	FALSE	FALSE	FALSE	FALSE	FALSE	FALSE	FALSE
chr12	59683878	59685306	AC108721.2-85782	AC108721.2	-0.2489	-0.2216	common	Excitatory,Inhibitory	FALSE	FALSE	TRUE	TRUE	FALSE	FALSE	12	59322765	59684592	Neuron	Intron (ENST00000547379.6/9194, intron 2 of 5)	-4031	2	1	85782	-0.23525	0.2-0.3	13.8321	18.3748	FALSE	FALSE	FALSE	FALSE	FALSE	FALSE	FALSE	FALSE	FALSE	FALSE	FALSE	FALSE
chr12	59699424	59700274	AC108721.2-85787	AC108721.2	-0.2093	-0.2702	common	Excitatory,Pericytes,Inhibitory,Oligodendrocytes	FALSE	FALSE	TRUE	TRUE	TRUE	FALSE	12	59322765	59699849	GABA&GLU&Neuron	Intron (ENST00000547379.6/9194, intron 2 of 5)	10054	4	3	85787	-0.23975	0.2-0.3	11.7038	22.3275	FALSE	FALSE	FALSE	FALSE	FALSE	FALSE	FALSE	FALSE	FALSE	FALSE	FALSE	FALSE
chr12	59736405	59737191	AC108721.2-85796	AC108721.2	-0.2123	-0.2572	common	Inhibitory,Excitatory,Oligodendrocytes	FALSE	FALSE	TRUE	TRUE	TRUE	FALSE	12	59322765	59736798	Neuron	Intron (ENST00000547379.6/9194, intron 3 of 5)	-31868	3	1	85796	-0.23475	0.2-0.3	12.1571	20.122	FALSE	FALSE	FALSE	FALSE	FALSE	FALSE	TRUE	FALSE	FALSE	FALSE	FALSE	FALSE
chr12	59737656	59738530	AC108721.2-85797	AC108721.2	-0.2679	-0.2362	common	Excitatory,Oligodendrocytes	FALSE	FALSE	FALSE	TRUE	TRUE	FALSE	12	59322765	59738093	Neuron	Intron (ENST00000547379.6/9194, intron 3 of 5)	-30529	2	1	85797	-0.25205	0.2-0.3	17.6915	18.6892	FALSE	FALSE	FALSE	FALSE	FALSE	FALSE	FALSE	FALSE	FALSE	FALSE	FALSE	FALSE
chr12	59741850	59743185	AC108721.2-85798	AC108721.2	-0.2095	-0.2358	common	Inhibitory,Excitatory	FALSE	FALSE	TRUE	TRUE	FALSE	FALSE	12	59322765	59742518	Neuron	Intron (ENST00000547379.6/9194, intron 3 of 5)	-25874	2	1	85798	-0.22265	0.2-0.3	10.5236	16.7204	FALSE	FALSE	FALSE	FALSE	FALSE	FALSE	FALSE	FALSE	FALSE	FALSE	FALSE	FALSE
chr12	59820822	59822572	AC108721.2-85806	AC108721.2	-0.2712	-0.323	common	Excitatory	FALSE	FALSE	FALSE	TRUE	FALSE	FALSE	12	59322765	59821697	Neuron	Distal Intergenic	51764	1	1	85806	-0.2971	0.2-0.3	23.5546	32.298	FALSE	FALSE	FALSE	FALSE	FALSE	FALSE	FALSE	FALSE	FALSE	FALSE	FALSE	FALSE
chr3	87358880	87360230	AC108749.1-249385	AC108749.1	0.2621	0.3532	common	Excitatory,Inhibitory	FALSE	FALSE	TRUE	TRUE	FALSE	FALSE	3	87359555	87793629	NA	Distal Intergenic	-82297	2	NA	249385	0.30765	0.3-0.4	27.803	40.7012	FALSE	FALSE	FALSE	FALSE	FALSE	FALSE	FALSE	FALSE	FALSE	FALSE	FALSE	FALSE
chr3	87488422	87489671	AC108749.1-249394	AC108749.1	0.2296	0.2594	common	Excitatory	FALSE	FALSE	FALSE	TRUE	FALSE	FALSE	3	87489047	87793629	GLU&Neuron	Distal Intergenic	-211839	1	2	249394	0.2445	0.2-0.3	18.7629	27.8108	FALSE	FALSE	FALSE	FALSE	FALSE	FALSE	FALSE	FALSE	FALSE	FALSE	FALSE	FALSE
chr3	87536469	87537483	AC108749.1-249398	AC108749.1	0.3898	0.4166	common	Excitatory	FALSE	FALSE	FALSE	TRUE	FALSE	FALSE	3	87536976	87793629	NA	Distal Intergenic	-255223	1	NA	249398	0.4032	0.4-0.5	53.805	74.7199	FALSE	FALSE	FALSE	FALSE	FALSE	FALSE	FALSE	FALSE	FALSE	FALSE	FALSE	FALSE
chr3	87558217	87558817	AC108749.1-249400	AC108749.1	0.284	0.3898	common	Excitatory	FALSE	FALSE	FALSE	TRUE	FALSE	FALSE	3	87558517	87793629	NA	Distal Intergenic	-233889	1	NA	249400	0.3369	0.3-0.4	20.1459	42.8916	FALSE	FALSE	FALSE	FALSE	FALSE	FALSE	FALSE	FALSE	FALSE	FALSE	FALSE	FALSE
chr3	87563813	87564583	AC108749.1-249402	AC108749.1	0.2081	0.3015	common	Excitatory	FALSE	FALSE	FALSE	TRUE	FALSE	FALSE	3	87564198	87793629	NA	Distal Intergenic	-228123	1	NA	249402	0.2548	0.2-0.3	10.0888	26.1907	TRUE	TRUE	FALSE	FALSE	FALSE	FALSE	TRUE	FALSE	FALSE	FALSE	FALSE	FALSE
chr3	87568250	87568898	AC108749.1-249403	AC108749.1	0.2938	0.3159	common	Excitatory,Inhibitory	FALSE	FALSE	TRUE	TRUE	FALSE	FALSE	3	87568574	87793629	NA	Distal Intergenic	-223808	2	NA	249403	0.30485	0.3-0.4	24.3279	40.5608	TRUE	TRUE	FALSE	FALSE	FALSE	FALSE	TRUE	FALSE	FALSE	FALSE	FALSE	FALSE
chr3	87714894	87715815	AC108749.1-249410	AC108749.1	0.2629	0.3279	common	Excitatory	FALSE	FALSE	FALSE	TRUE	FALSE	FALSE	3	87715355	87793629	Neuron	Intron (ENST00000462792.2/105377198, intron 2 of 4)	-76891	1	1	249410	0.2954	0.2-0.3	14.7274	38.0533	FALSE	FALSE	FALSE	FALSE	FALSE	FALSE	TRUE	FALSE	FALSE	FALSE	FALSE	FALSE
chr3	87716073	87717058	AC108749.1-249411	AC108749.1	0.3305	0.3289	common	Excitatory	FALSE	FALSE	FALSE	TRUE	FALSE	FALSE	3	87716566	87793629	Neuron	Intron (ENST00000462792.2/105377198, intron 2 of 4)	-75648	1	1	249411	0.3297	0.3-0.4	30.8257	28.2679	FALSE	FALSE	FALSE	FALSE	FALSE	FALSE	TRUE	FALSE	FALSE	FALSE	FALSE	FALSE
chr3	87717310	87718222	AC108749.1-249412	AC108749.1	0.286	0.2415	common	Excitatory,OPCs	FALSE	FALSE	FALSE	TRUE	FALSE	TRUE	3	87717766	87793629	GLU&Neuron	Intron (ENST00000462792.2/105377198, intron 2 of 4)	-74484	2	2	249412	0.26375	0.2-0.3	22.289	19.8991	FALSE	FALSE	FALSE	FALSE	FALSE	FALSE	TRUE	FALSE	FALSE	FALSE	FALSE	FALSE
chr3	87770041	87771179	AC108749.1-249417	AC108749.1	0.2675	0.3416	common	Excitatory	FALSE	FALSE	FALSE	TRUE	FALSE	FALSE	3	87770610	87793629	GLU&Neuron	Intron (ENST00000462792.2/105377198, intron 1 of 4)	-21527	1	2	249417	0.30455	0.3-0.4	20.4002	34.5521	FALSE	FALSE	FALSE	FALSE	FALSE	FALSE	FALSE	FALSE	FALSE	FALSE	FALSE	FALSE
chr3	87783881	87784812	AC108749.1-249419	AC108749.1	0.2823	0.3562	common	Excitatory	FALSE	FALSE	FALSE	TRUE	FALSE	FALSE	3	87784347	87793629	NA	Intron (ENST00000462792.2/105377198, intron 1 of 4)	-7894	1	NA	249419	0.31925	0.3-0.4	20.9014	46.7713	FALSE	FALSE	FALSE	FALSE	FALSE	FALSE	FALSE	TRUE	FALSE	FALSE	FALSE	FALSE
chr3	87791979	87793833	AC108749.1-249421	AC108749.1	0.5497	0.572	common	Excitatory,Inhibitory,Pericytes,Oligodendrocytes,Astrocytes	TRUE	FALSE	TRUE	TRUE	TRUE	FALSE	3	87792906	87793629	NA	Promoter	0	5	NA	249421	0.56085	0.4-0.6	132.0193	152.9172	FALSE	FALSE	FALSE	FALSE	FALSE	FALSE	FALSE	TRUE	FALSE	FALSE	TRUE	FALSE
chr3	87796010	87796476	AC108749.1-249423	AC108749.1	0.3241	0.3782	common	Excitatory	FALSE	FALSE	FALSE	TRUE	FALSE	FALSE	3	87793629	87796243	Neuron	Intron (ENST00000319595.7/3355, intron 1 of 2)	-2382	1	1	249423	0.35115	0.3-0.4	26.5873	46.797	FALSE	FALSE	FALSE	FALSE	FALSE	FALSE	FALSE	FALSE	FALSE	FALSE	FALSE	FALSE
chr3	87817412	87818901	AC108749.1-249427	AC108749.1	0.3806	0.3921	common	Excitatory	FALSE	FALSE	FALSE	TRUE	FALSE	FALSE	3	87793629	87818157	GLU&Neuron	Intron (ENST00000319595.7/3355, intron 1 of 2)	-23784	1	2	249427	0.38635	0.3-0.4	32.0639	64.7021	FALSE	FALSE	FALSE	FALSE	FALSE	FALSE	FALSE	FALSE	FALSE	FALSE	FALSE	FALSE
chr3	88057787	88060052	AC108749.1-249447	AC108749.1	-0.2184	-0.2765	common	Oligodendrocytes,Astrocytes,Excitatory,Inhibitory,OPCs,Microglia,Endothelial,Pericytes	TRUE	TRUE	TRUE	TRUE	TRUE	TRUE	3	87793629	88058920	GABA&GLU	Promoter	0	8	2	249447	-0.24745	0.2-0.3	26.3403	42.1228	FALSE	FALSE	FALSE	FALSE	FALSE	FALSE	TRUE	FALSE	FALSE	FALSE	FALSE	FALSE
chr3	88131007	88132067	AC108749.1-249454	AC108749.1	NA	0.2164	Ctrl	Excitatory,Inhibitory,OPCs,Oligodendrocytes	FALSE	FALSE	TRUE	TRUE	TRUE	TRUE	3	87793629	88131537	Oligodendrocytes	Intron (ENST00000636215.2/55279, intron 6 of 8)	17748	4	1	249454	0.2164	0.2-0.3	NA	18.2792	FALSE	FALSE	FALSE	FALSE	FALSE	FALSE	FALSE	FALSE	FALSE	FALSE	FALSE	FALSE
chr3	88248490	88249210	AC108749.1-249471	AC108749.1	0.3642	0.3477	common	Excitatory	FALSE	FALSE	FALSE	TRUE	FALSE	FALSE	3	87793629	88248850	NA	Distal Intergenic	-89206	1	NA	249471	0.35595	0.3-0.4	28.2526	58.9384	TRUE	TRUE	FALSE	FALSE	FALSE	FALSE	FALSE	FALSE	FALSE	FALSE	FALSE	FALSE
chr3	88250431	88251134	AC108749.1-249472	AC108749.1	0.2478	0.3125	common	Excitatory	FALSE	FALSE	FALSE	TRUE	FALSE	FALSE	3	87793629	88250783	Neuron	Distal Intergenic	-87282	1	1	249472	0.28015	0.2-0.3	18.4887	37.3976	TRUE	TRUE	FALSE	FALSE	FALSE	FALSE	FALSE	FALSE	FALSE	FALSE	FALSE	FALSE
chr3	88257288	88259492	AC108749.1-249474	AC108749.1	0.2217	0.2677	common	Excitatory,Inhibitory	FALSE	FALSE	TRUE	TRUE	FALSE	FALSE	3	87793629	88258390	Neuron	Distal Intergenic	-78924	2	1	249474	0.2447	0.2-0.3	14.1351	28.706	TRUE	TRUE	FALSE	FALSE	FALSE	FALSE	FALSE	FALSE	TRUE	FALSE	FALSE	FALSE
chr3	88266949	88268790	AC108749.1-249476	AC108749.1	0.2705	0.2911	common	Inhibitory,Excitatory	FALSE	FALSE	TRUE	TRUE	FALSE	FALSE	3	87793629	88267870	NA	Distal Intergenic	-69626	2	NA	249476	0.2808	0.2-0.3	21.0176	31.8915	TRUE	TRUE	FALSE	FALSE	FALSE	FALSE	FALSE	TRUE	FALSE	FALSE	FALSE	FALSE
chr4	28618988	28619652	AC109349.1-262101	AC109349.1	NA	0.2274	Ctrl	Excitatory	FALSE	FALSE	FALSE	TRUE	FALSE	FALSE	4	28619320	29118304	NA	Distal Intergenic	-18144	1	NA	262101	0.2274	0.2-0.3	NA	12.4719	FALSE	FALSE	FALSE	FALSE	FALSE	FALSE	FALSE	FALSE	FALSE	FALSE	FALSE	FALSE
chr4	29423952	29424589	AC109349.1-262152	AC109349.1	NA	0.2013	Ctrl	Excitatory,Inhibitory	FALSE	FALSE	TRUE	TRUE	FALSE	FALSE	4	29118304	29424271	Neuron	Distal Intergenic	209555	2	1	262152	0.2013	0.2-0.3	NA	10.5389	FALSE	FALSE	FALSE	FALSE	FALSE	FALSE	FALSE	FALSE	FALSE	FALSE	FALSE	FALSE
chr4	29558014	29559584	AC109349.1-262161	AC109349.1	NA	0.2189	Ctrl	Inhibitory,Excitatory,Astrocytes	TRUE	FALSE	TRUE	TRUE	FALSE	FALSE	4	29118304	29558799	GABA&Neuron	Distal Intergenic	343617	3	2	262161	0.2189	0.2-0.3	NA	11.854	FALSE	FALSE	FALSE	FALSE	FALSE	FALSE	FALSE	FALSE	FALSE	FALSE	FALSE	FALSE
chr5	144016714	144018021	AC109441.1-277120	AC109441.1	NA	0.2104	Ctrl	Excitatory,Inhibitory	FALSE	FALSE	TRUE	TRUE	FALSE	FALSE	5	144017368	144468471	GLU&Neuron	Distal Intergenic	152609	2	2	277120	0.2104	0.2-0.3	NA	16.8865	FALSE	FALSE	FALSE	FALSE	FALSE	FALSE	FALSE	FALSE	FALSE	FALSE	FALSE	FALSE
chr5	144027730	144028913	AC109441.1-277123	AC109441.1	NA	0.22	Ctrl	Excitatory,Inhibitory,Oligodendrocytes,OPCs	FALSE	FALSE	TRUE	TRUE	TRUE	TRUE	5	144028322	144468471	Neuron	Distal Intergenic	141717	4	1	277123	0.22	0.2-0.3	NA	15.9479	FALSE	FALSE	FALSE	FALSE	FALSE	FALSE	FALSE	FALSE	FALSE	FALSE	FALSE	FALSE
chr5	144201591	144202423	AC109441.1-277152	AC109441.1	0.2251	0.2741	common	Excitatory	FALSE	FALSE	FALSE	TRUE	FALSE	FALSE	5	144202007	144468471	Neuron	Intron (ENST00000512467.6/57528, intron 2 of 3)	-2854	1	1	277152	0.2496	0.2-0.3	14.9497	28.0812	FALSE	FALSE	FALSE	FALSE	FALSE	FALSE	FALSE	FALSE	FALSE	FALSE	FALSE	FALSE
chr5	144204865	144205670	AC109441.1-277155	AC109441.1	0.2214	0.2612	common	OPCs,Inhibitory,Excitatory,Astrocytes,Oligodendrocytes	TRUE	FALSE	TRUE	TRUE	TRUE	TRUE	5	144205268	144468471	Astrocytes&GABA&GLU&Neuron&Oligodendrocytes	Promoter	0	5	5	277155	0.2413	0.2-0.3	15.1656	23.0426	FALSE	FALSE	FALSE	FALSE	FALSE	FALSE	FALSE	FALSE	FALSE	FALSE	FALSE	FALSE
chr5	144206187	144206417	AC109441.1-277156	AC109441.1	NA	0.2163	Ctrl	Excitatory,Inhibitory	FALSE	FALSE	TRUE	TRUE	FALSE	FALSE	5	144206302	144468471	GABA&Neuron	5' UTR	911	2	2	277156	0.2163	0.2-0.3	NA	15.8899	FALSE	FALSE	FALSE	FALSE	FALSE	FALSE	FALSE	FALSE	FALSE	FALSE	FALSE	FALSE
chr5	144224619	144225689	AC109441.1-277162	AC109441.1	NA	0.2163	Ctrl	Excitatory,Inhibitory	FALSE	FALSE	TRUE	TRUE	FALSE	FALSE	5	144225154	144468471	Neuron	Intron (ENST00000512467.6/57528, intron 3 of 3)	19343	2	1	277162	0.2163	0.2-0.3	NA	18.0064	FALSE	FALSE	FALSE	FALSE	FALSE	FALSE	FALSE	FALSE	FALSE	FALSE	FALSE	FALSE
chr5	144284158	144285600	AC109441.1-277177	AC109441.1	0.2322	0.2048	common	Astrocytes,Inhibitory,Excitatory	TRUE	FALSE	TRUE	TRUE	FALSE	FALSE	5	144284879	144468471	GLU&Neuron	Intron (ENST00000512467.6/57528, intron 3 of 3)	78882	3	2	277177	0.2185	0.2-0.3	12.137	15.6851	FALSE	FALSE	FALSE	FALSE	FALSE	FALSE	FALSE	FALSE	FALSE	FALSE	FALSE	FALSE
chr5	144307562	144308551	AC109441.1-277182	AC109441.1	0.2052	0.2833	common	Excitatory,Inhibitory	FALSE	FALSE	TRUE	TRUE	FALSE	FALSE	5	144308057	144468471	Neuron	Intron (ENST00000512467.6/57528, intron 3 of 3)	102286	2	1	277182	0.24425	0.2-0.3	11.1986	30.4443	FALSE	FALSE	FALSE	FALSE	FALSE	FALSE	FALSE	FALSE	FALSE	FALSE	FALSE	FALSE
chr5	144413620	144414627	AC109441.1-277210	AC109441.1	0.2239	0.2304	common	Excitatory,Inhibitory	FALSE	FALSE	TRUE	TRUE	FALSE	FALSE	5	144414124	144468471	NA	Intron (ENST00000512467.6/57528, intron 3 of 3)	208344	2	NA	277210	0.22715	0.2-0.3	9.832	18.2564	FALSE	FALSE	FALSE	FALSE	FALSE	FALSE	FALSE	FALSE	FALSE	FALSE	FALSE	FALSE
chr5	144421321	144421749	AC109441.1-277213	AC109441.1	0.2342	0.2751	common	Excitatory,Inhibitory	FALSE	FALSE	TRUE	TRUE	FALSE	FALSE	5	144421535	144468471	Neuron	Intron (ENST00000512467.6/57528, intron 3 of 3)	216045	2	1	277213	0.25465	0.2-0.3	13.0472	23.4969	FALSE	FALSE	FALSE	FALSE	FALSE	FALSE	FALSE	FALSE	FALSE	FALSE	FALSE	FALSE
chr5	144467301	144469414	AC109441.1-277224	AC109441.1	0.2637	0.2441	common	Excitatory,Inhibitory,Oligodendrocytes,Microglia,OPCs	FALSE	TRUE	TRUE	TRUE	TRUE	TRUE	5	144468358	144468471	Neuron	Exon (ENST00000649345.1/ENST00000649345.1, exon 1 of 5)	262025	5	1	277224	0.2539	0.2-0.3	21.4095	19.874	FALSE	FALSE	FALSE	FALSE	FALSE	FALSE	FALSE	TRUE	FALSE	FALSE	FALSE	FALSE
chr5	144479880	144480351	AC109441.1-277227	AC109441.1	NA	0.2609	Ctrl	Excitatory	FALSE	FALSE	FALSE	TRUE	FALSE	FALSE	5	144468471	144480116	NA	3' UTR	274604	1	NA	277227	0.2609	0.2-0.3	NA	17.0982	FALSE	FALSE	FALSE	FALSE	FALSE	FALSE	FALSE	FALSE	FALSE	FALSE	FALSE	FALSE
chr5	144487143	144488278	AC109441.1-277230	AC109441.1	0.2861	0.332	common	Excitatory,Inhibitory	FALSE	FALSE	TRUE	TRUE	FALSE	FALSE	5	144468471	144487711	GLU&Neuron	Distal Intergenic	281867	2	2	277230	0.30905	0.3-0.4	21.2707	36.202	FALSE	FALSE	FALSE	FALSE	FALSE	FALSE	FALSE	FALSE	TRUE	FALSE	FALSE	FALSE
chr5	144521867	144523180	AC109441.1-277238	AC109441.1	0.2048	0.2642	common	Excitatory,Inhibitory	FALSE	FALSE	TRUE	TRUE	FALSE	FALSE	5	144468471	144522524	Neuron	Exon (ENST00000511084.1/ENST00000511084.1, exon 1 of 2)	316591	2	1	277238	0.2345	0.2-0.3	9.2829	28.674	FALSE	FALSE	FALSE	FALSE	FALSE	FALSE	FALSE	FALSE	FALSE	FALSE	FALSE	FALSE
chr5	144530545	144532018	AC109441.1-277240	AC109441.1	NA	0.2131	Ctrl	Excitatory,Inhibitory	FALSE	FALSE	TRUE	TRUE	FALSE	FALSE	5	144468471	144531282	Neuron	Distal Intergenic	325269	2	1	277240	0.2131	0.2-0.3	NA	15.3186	FALSE	FALSE	FALSE	FALSE	FALSE	FALSE	FALSE	FALSE	FALSE	FALSE	FALSE	FALSE
chr5	144574373	144575564	AC109441.1-277244	AC109441.1	0.2181	0.2272	common	Excitatory	FALSE	FALSE	FALSE	TRUE	FALSE	FALSE	5	144468471	144574969	NA	Distal Intergenic	369097	1	NA	277244	0.22265	0.2-0.3	11.9511	16.9917	FALSE	FALSE	FALSE	FALSE	FALSE	FALSE	FALSE	FALSE	TRUE	FALSE	FALSE	FALSE
chr5	144577536	144578126	AC109441.1-277245	AC109441.1	0.2205	0.287	common	Excitatory	FALSE	FALSE	FALSE	TRUE	FALSE	FALSE	5	144468471	144577831	GLU&Neuron	Distal Intergenic	372260	1	2	277245	0.25375	0.2-0.3	12.6536	31.7389	FALSE	FALSE	FALSE	FALSE	FALSE	FALSE	FALSE	FALSE	FALSE	FALSE	FALSE	FALSE
chr5	144597534	144599360	AC109441.1-277250	AC109441.1	0.2165	0.3101	common	Excitatory,Inhibitory,OPCs,Astrocytes	TRUE	FALSE	TRUE	TRUE	FALSE	TRUE	5	144468471	144598447	GABA&GLU&Neuron	Distal Intergenic	392258	4	3	277250	0.2633	0.2-0.3	14.9684	33.255	FALSE	FALSE	FALSE	FALSE	FALSE	FALSE	FALSE	FALSE	FALSE	FALSE	FALSE	FALSE
chr5	144917875	144919375	AC109441.1-277269	AC109441.1	NA	0.2649	Ctrl	Excitatory,Inhibitory	FALSE	FALSE	TRUE	TRUE	FALSE	FALSE	5	144468471	144918625	Neuron	Intron (ENST00000659832.1/ENST00000659832.1, intron 2 of 3)	712599	2	1	277269	0.2649	0.2-0.3	NA	23.2746	FALSE	FALSE	FALSE	FALSE	FALSE	FALSE	FALSE	FALSE	FALSE	FALSE	FALSE	FALSE
chr16	16783792	16784623	AC109446.3-128416	AC109446.3	NA	0.2303	Ctrl	OPCs	FALSE	FALSE	FALSE	FALSE	FALSE	TRUE	16	16784208	17134504	NA	Distal Intergenic	-349881	1	NA	128416	0.2303	0.2-0.3	NA	16.2313	FALSE	FALSE	FALSE	FALSE	FALSE	FALSE	FALSE	FALSE	FALSE	FALSE	FALSE	FALSE
chr16	17183795	17184848	AC109446.3-128477	AC109446.3	0.2021	0.2665	common	OPCs,Oligodendrocytes	FALSE	FALSE	FALSE	FALSE	TRUE	TRUE	16	17134504	17184322	NA	Intron (ENST00000261381.7/64131, intron 5 of 11)	49292	2	NA	128477	0.2343	0.2-0.3	14.248	19.8766	FALSE	FALSE	FALSE	FALSE	FALSE	FALSE	FALSE	FALSE	FALSE	FALSE	FALSE	FALSE
chr16	17299437	17299802	AC109446.3-128511	AC109446.3	NA	0.2215	Ctrl	Inhibitory,OPCs,Oligodendrocytes	FALSE	FALSE	TRUE	FALSE	TRUE	TRUE	16	17134504	17299620	Oligodendrocytes	Intron (ENST00000261381.7/64131, intron 2 of 11)	-40410	3	1	128511	0.2215	0.2-0.3	NA	20.9085	FALSE	FALSE	FALSE	FALSE	FALSE	FALSE	TRUE	FALSE	FALSE	FALSE	FALSE	FALSE
chr16	17307290	17307952	AC109446.3-128515	AC109446.3	0.2796	0.3265	common	OPCs	FALSE	FALSE	FALSE	FALSE	FALSE	TRUE	16	17134504	17307621	NA	Intron (ENST00000261381.7/64131, intron 2 of 11)	-48263	1	NA	128515	0.30305	0.3-0.4	23.5486	34.2675	FALSE	FALSE	FALSE	FALSE	FALSE	FALSE	FALSE	TRUE	FALSE	FALSE	FALSE	FALSE
chr16	17312843	17314058	AC109446.3-128518	AC109446.3	0.2629	0.309	common	Excitatory,OPCs,Astrocytes,Oligodendrocytes,Microglia,Inhibitory,Pericytes	TRUE	TRUE	TRUE	TRUE	TRUE	TRUE	16	17134504	17313451	Astrocytes&Oligodendrocytes	Intron (ENST00000261381.7/64131, intron 2 of 11)	-53816	7	2	128518	0.28595	0.2-0.3	23.8735	29.0423	FALSE	FALSE	FALSE	FALSE	FALSE	TRUE	FALSE	FALSE	FALSE	FALSE	FALSE	FALSE
chr16	17342965	17343351	AC109446.3-128531	AC109446.3	NA	0.2302	Ctrl	OPCs,Oligodendrocytes,Microglia	FALSE	TRUE	FALSE	FALSE	TRUE	TRUE	16	17134504	17343158	Microglia&Oligodendrocytes	Intron (ENST00000261381.7/64131, intron 2 of 11)	26374	3	2	128531	0.2302	0.2-0.3	NA	18.2005	FALSE	FALSE	FALSE	FALSE	FALSE	FALSE	FALSE	FALSE	FALSE	FALSE	FALSE	FALSE
chr16	17358750	17359115	AC109446.3-128537	AC109446.3	NA	0.2749	Ctrl	OPCs,Oligodendrocytes	FALSE	FALSE	FALSE	FALSE	TRUE	TRUE	16	17134504	17358933	Oligodendrocytes	Intron (ENST00000261381.7/64131, intron 1 of 11)	10610	2	1	128537	0.2749	0.2-0.3	NA	30.6836	FALSE	FALSE	FALSE	FALSE	FALSE	FALSE	FALSE	FALSE	FALSE	FALSE	FALSE	FALSE
chr16	17369405	17371009	AC109446.3-128541	AC109446.3	0.2147	0.3511	common	Astrocytes,Microglia,OPCs,Oligodendrocytes,Inhibitory,Excitatory	TRUE	TRUE	TRUE	TRUE	TRUE	TRUE	16	17134504	17370207	Astrocytes&Microglia&Neuron&Oligodendrocytes	Promoter	0	6	4	128541	0.2829	0.2-0.3	16.1557	38.4846	FALSE	FALSE	FALSE	FALSE	FALSE	FALSE	FALSE	FALSE	FALSE	FALSE	FALSE	FALSE
chr5	164057948	164059173	AC109466.1-280457	AC109466.1	0.2712	0.2575	common	Excitatory	FALSE	FALSE	FALSE	TRUE	FALSE	FALSE	5	164058561	164296956	Neuron	Distal Intergenic	-237523	1	1	280457	0.26435	0.2-0.3	17.6335	20.7517	FALSE	FALSE	FALSE	FALSE	FALSE	FALSE	FALSE	FALSE	FALSE	FALSE	FALSE	FALSE
chr5	164183799	164184603	AC109466.1-280464	AC109466.1	0.3852	0.4271	common	Excitatory	FALSE	FALSE	FALSE	TRUE	FALSE	FALSE	5	164184201	164296956	NA	Intron (ENST00000521805.1/ENST00000521805.1, intron 4 of 4)	-112093	1	NA	280464	0.40615	0.4-0.5	31.8066	77.9558	FALSE	FALSE	FALSE	FALSE	FALSE	FALSE	FALSE	FALSE	FALSE	FALSE	FALSE	FALSE
chr5	164203595	164204505	AC109466.1-280469	AC109466.1	0.4432	0.4119	common	Excitatory	FALSE	FALSE	FALSE	TRUE	FALSE	FALSE	5	164204050	164296956	Neuron	Intron (ENST00000521805.1/ENST00000521805.1, intron 3 of 4)	-92191	1	1	280469	0.42755	0.4-0.5	42.292	49.1599	FALSE	FALSE	FALSE	FALSE	FALSE	FALSE	FALSE	FALSE	FALSE	FALSE	FALSE	FALSE
chr5	164233917	164235641	AC109466.1-280470	AC109466.1	0.4015	0.3274	common	Excitatory	FALSE	FALSE	FALSE	TRUE	FALSE	FALSE	5	164234779	164296956	GLU&Neuron	Exon (ENST00000521805.1/ENST00000521805.1, exon 1 of 5)	-61055	1	2	280470	0.36445	0.3-0.4	38.6738	40.0464	FALSE	FALSE	FALSE	FALSE	FALSE	FALSE	FALSE	FALSE	FALSE	FALSE	FALSE	FALSE
chr5	164276365	164278035	AC109466.1-280473	AC109466.1	0.2388	0.3142	common	Excitatory	FALSE	FALSE	FALSE	TRUE	FALSE	FALSE	5	164277200	164296956	NA	Distal Intergenic	-18661	1	NA	280473	0.2765	0.2-0.3	17.9232	31.8888	FALSE	FALSE	FALSE	FALSE	FALSE	FALSE	FALSE	FALSE	FALSE	FALSE	FALSE	FALSE
chr5	164296360	164297258	AC109466.1-280476	AC109466.1	0.4213	0.4865	common	Excitatory,Inhibitory,OPCs,Astrocytes,Oligodendrocytes	TRUE	FALSE	TRUE	TRUE	TRUE	TRUE	5	164296809	164296956	Neuron	Promoter	0	5	1	280476	0.4539	0.4-0.5	41.2383	100.798	FALSE	FALSE	FALSE	FALSE	FALSE	FALSE	FALSE	FALSE	FALSE	FALSE	FALSE	FALSE
chr5	164680192	164681818	AC109466.1-280504	AC109466.1	0.342	0.3625	common	Excitatory,Inhibitory	FALSE	FALSE	TRUE	TRUE	FALSE	FALSE	5	164296956	164681005	NA	Intron (ENST00000517508.5/105377703, intron 4 of 5)	78966	2	NA	280504	0.35225	0.3-0.4	31.7577	41.0634	FALSE	FALSE	FALSE	FALSE	FALSE	FALSE	FALSE	FALSE	FALSE	FALSE	FALSE	FALSE
chr5	86861282	86861998	AC109492.1-291561	AC109492.1	NA	0.2546	Ctrl	Astrocytes,Oligodendrocytes,Inhibitory,OPCs,Microglia	TRUE	TRUE	TRUE	FALSE	TRUE	TRUE	5	86861640	86967321	Astrocytes&Neuron&Oligodendrocytes	Distal Intergenic	-105323	5	3	291561	0.2546	0.2-0.3	NA	47.3194	FALSE	FALSE	FALSE	FALSE	FALSE	FALSE	FALSE	FALSE	FALSE	FALSE	FALSE	FALSE
chr5	86865257	86866634	AC109492.1-291563	AC109492.1	0.2379	0.217	common	Inhibitory,Astrocytes	TRUE	FALSE	TRUE	FALSE	FALSE	FALSE	5	86865946	86967321	Astrocytes&GABA&Neuron	Distal Intergenic	-100687	2	3	291563	0.22745	0.2-0.3	37.3366	41.4376	FALSE	FALSE	FALSE	FALSE	FALSE	FALSE	FALSE	FALSE	FALSE	FALSE	FALSE	FALSE
chr15	39627484	39627799	AC109630.1-117839	AC109630.1	0.2076	NA	AD	Excitatory	FALSE	FALSE	FALSE	TRUE	FALSE	FALSE	15	39472718	39627642	Neuron	Intron (ENST00000350221.4/161835, intron 10 of 11)	-9242	1	1	117839	0.2076	0.2-0.3	11.1921	NA	FALSE	FALSE	FALSE	FALSE	FALSE	FALSE	FALSE	FALSE	FALSE	FALSE	FALSE	FALSE
chr15	39637523	39638870	AC109630.1-117842	AC109630.1	NA	0.2005	Ctrl	Excitatory	FALSE	FALSE	FALSE	TRUE	FALSE	FALSE	15	39472718	39638197	Neuron	Intron (ENST00000350221.4/161835, intron 10 of 11)	-19281	1	1	117842	0.2005	0.2-0.3	NA	10.7676	FALSE	FALSE	FALSE	FALSE	FALSE	FALSE	FALSE	TRUE	TRUE	FALSE	FALSE	FALSE
chr15	39643711	39644324	AC109630.1-117843	AC109630.1	0.2556	NA	AD	Excitatory	FALSE	FALSE	FALSE	TRUE	FALSE	FALSE	15	39472718	39644018	NA	Intron (ENST00000350221.4/161835, intron 10 of 11)	-25469	1	NA	117843	0.2556	0.2-0.3	15.8073	NA	FALSE	FALSE	FALSE	FALSE	FALSE	FALSE	FALSE	TRUE	FALSE	FALSE	FALSE	FALSE
chr15	39741167	39741655	AC109630.1-117864	AC109630.1	0.2482	0.2091	common	Excitatory	FALSE	FALSE	FALSE	TRUE	FALSE	FALSE	15	39472718	39741411	GLU&Neuron	Intron (ENST00000350221.4/161835, intron 6 of 11)	5792	1	2	117864	0.22865	0.2-0.3	17.6787	11.1244	FALSE	FALSE	FALSE	FALSE	FALSE	FALSE	FALSE	FALSE	FALSE	FALSE	FALSE	FALSE
chr15	39746818	39747750	AC109630.1-117866	AC109630.1	0.2389	0.2151	common	Excitatory	FALSE	FALSE	FALSE	TRUE	FALSE	FALSE	15	39472718	39747284	Neuron	Promoter	0	1	1	117866	0.227	0.2-0.3	13.028	12.4343	FALSE	FALSE	FALSE	FALSE	FALSE	FALSE	FALSE	FALSE	FALSE	FALSE	FALSE	FALSE
chr15	39969218	39970364	AC109630.1-117913	AC109630.1	0.2316	0.2087	common	Excitatory,Astrocytes,Oligodendrocytes	TRUE	FALSE	FALSE	TRUE	TRUE	FALSE	15	39472718	39969791	Neuron	Intron (ENST00000263791.10/440275, intron 9 of 38)	15244	3	1	117913	0.22015	0.2-0.3	15.3786	9.725	FALSE	FALSE	FALSE	FALSE	FALSE	FALSE	FALSE	FALSE	TRUE	FALSE	FALSE	FALSE
chr11	50169654	50170796	AC109635.6-65084	AC109635.6	0.2201	NA	AD	Excitatory	FALSE	FALSE	FALSE	TRUE	FALSE	FALSE	11	50170225	50213420	NA	Exon (ENST00000533593.1/ENST00000533593.1, exon 1 of 3)	124538	1	NA	65084	0.2201	0.2-0.3	9.4292	NA	FALSE	FALSE	FALSE	FALSE	FALSE	FALSE	FALSE	FALSE	TRUE	FALSE	FALSE	FALSE
chr3	96812548	96815552	AC109782.1-249931	AC109782.1	0.2068	0.2003	common	Excitatory,Inhibitory,Oligodendrocytes,Astrocytes,OPCs,Microglia,Pericytes	TRUE	TRUE	TRUE	TRUE	TRUE	TRUE	3	96814050	96814407	GABA&GLU	Promoter	0	7	2	249931	0.20355	0.2-0.3	7.881	9.0659	FALSE	FALSE	FALSE	FALSE	FALSE	FALSE	FALSE	FALSE	FALSE	FALSE	FALSE	FALSE
chr4	144645038	144647416	AC109811.1-254879	AC109811.1	-0.206	-0.2167	common	Oligodendrocytes,Excitatory,Astrocytes,OPCs,Inhibitory,Microglia,Pericytes	TRUE	TRUE	TRUE	TRUE	TRUE	TRUE	4	144646227	144851572	NA	Promoter	0	7	NA	254879	-0.21135	0.2-0.3	15.1012	12.7092	FALSE	FALSE	FALSE	FALSE	FALSE	FALSE	FALSE	FALSE	FALSE	FALSE	FALSE	FALSE
chr4	138609269	138610630	AC109927.1-254036	AC109927.1	NA	0.2061	Ctrl	Oligodendrocytes,Excitatory,Inhibitory,Astrocytes	TRUE	FALSE	TRUE	TRUE	TRUE	FALSE	4	138609950	138937981	Oligodendrocytes	Intron (ENST00000667838.1/100874047, intron 5 of 6)	210835	4	1	254036	0.2061	0.2-0.3	NA	18.9352	FALSE	FALSE	FALSE	FALSE	FALSE	FALSE	FALSE	FALSE	FALSE	FALSE	FALSE	FALSE
chr4	138654608	138655939	AC109927.1-254038	AC109927.1	NA	-0.2299	Ctrl	Excitatory	FALSE	FALSE	FALSE	TRUE	FALSE	FALSE	4	138655274	138937981	Neuron	Intron (ENST00000663528.1/100874047, intron 5 of 6)	165526	1	1	254038	-0.2299	0.2-0.3	NA	18.497	FALSE	FALSE	FALSE	FALSE	FALSE	FALSE	FALSE	FALSE	TRUE	FALSE	FALSE	FALSE
chr4	138663522	138664498	AC109927.1-254039	AC109927.1	-0.2295	-0.2999	common	Excitatory,Inhibitory	FALSE	FALSE	TRUE	TRUE	FALSE	FALSE	4	138664010	138937981	GABA&GLU&Neuron	Downstream (<=300bp)	156967	2	3	254039	-0.2647	0.2-0.3	17.6775	39.4498	FALSE	FALSE	FALSE	FALSE	FALSE	FALSE	FALSE	FALSE	FALSE	FALSE	FALSE	FALSE
chr4	138670708	138672108	AC109927.1-254040	AC109927.1	NA	-0.2172	Ctrl	Excitatory,Inhibitory	FALSE	FALSE	TRUE	TRUE	FALSE	FALSE	4	138671408	138937981	NA	Distal Intergenic	149357	2	NA	254040	-0.2172	0.2-0.3	NA	20.1583	FALSE	FALSE	FALSE	FALSE	FALSE	FALSE	FALSE	FALSE	FALSE	FALSE	FALSE	FALSE
chr4	138677146	138678320	AC109927.1-254043	AC109927.1	-0.2193	-0.3003	common	Excitatory,Inhibitory	FALSE	FALSE	TRUE	TRUE	FALSE	FALSE	4	138677733	138937981	GLU&Neuron	Distal Intergenic	143145	2	2	254043	-0.2598	0.2-0.3	14.8737	30.1446	FALSE	FALSE	FALSE	FALSE	FALSE	FALSE	FALSE	FALSE	FALSE	FALSE	FALSE	FALSE
chr4	138701695	138702852	AC109927.1-254050	AC109927.1	NA	-0.2392	Ctrl	Excitatory,Inhibitory	FALSE	FALSE	TRUE	TRUE	FALSE	FALSE	4	138702274	138937981	Neuron	Distal Intergenic	118613	2	1	254050	-0.2392	0.2-0.3	NA	19.5279	FALSE	FALSE	FALSE	FALSE	FALSE	FALSE	FALSE	FALSE	FALSE	FALSE	FALSE	FALSE
chr4	138723545	138724771	AC109927.1-254053	AC109927.1	NA	-0.2168	Ctrl	Excitatory,Inhibitory	FALSE	FALSE	TRUE	TRUE	FALSE	FALSE	4	138724158	138937981	Neuron	Distal Intergenic	96694	2	1	254053	-0.2168	0.2-0.3	NA	15.6209	FALSE	FALSE	FALSE	FALSE	FALSE	FALSE	FALSE	FALSE	FALSE	FALSE	FALSE	FALSE
chr4	138726810	138728227	AC109927.1-254054	AC109927.1	-0.2179	-0.2984	common	Excitatory,Inhibitory	FALSE	FALSE	TRUE	TRUE	FALSE	FALSE	4	138727519	138937981	Neuron	Distal Intergenic	93238	2	1	254054	-0.25815	0.2-0.3	13.3887	29.4077	FALSE	FALSE	FALSE	FALSE	FALSE	FALSE	FALSE	FALSE	FALSE	FALSE	FALSE	FALSE
chr4	138805246	138806484	AC109927.1-254062	AC109927.1	NA	-0.235	Ctrl	Excitatory,Inhibitory	FALSE	FALSE	TRUE	TRUE	FALSE	FALSE	4	138805865	138937981	GLU&Neuron	Distal Intergenic	14981	2	2	254062	-0.235	0.2-0.3	NA	20.3528	FALSE	FALSE	FALSE	FALSE	FALSE	FALSE	FALSE	TRUE	TRUE	FALSE	FALSE	FALSE
chr4	138844399	138846029	AC109927.1-254069	AC109927.1	NA	-0.2518	Ctrl	Excitatory,Inhibitory	FALSE	FALSE	TRUE	TRUE	FALSE	FALSE	4	138845214	138937981	Neuron	Exon (ENST00000507038.1/105377448, exon 2 of 3)	-22935	2	1	254069	-0.2518	0.2-0.3	NA	24.732	FALSE	FALSE	FALSE	FALSE	FALSE	FALSE	FALSE	FALSE	FALSE	FALSE	FALSE	FALSE
chr4	138888885	138890165	AC109927.1-254079	AC109927.1	0.2436	0.3071	common	Oligodendrocytes,OPCs,Astrocytes,Inhibitory	TRUE	FALSE	TRUE	FALSE	TRUE	TRUE	4	138889525	138937981	Oligodendrocytes	Intron (ENST00000511951.1/105377448, intron 2 of 2)	47816	4	1	254079	0.27535	0.2-0.3	25.2455	44.5852	FALSE	FALSE	FALSE	FALSE	FALSE	FALSE	FALSE	FALSE	FALSE	FALSE	FALSE	FALSE
chr4	138910203	138911710	AC109927.1-254084	AC109927.1	0.432	0.4733	common	Excitatory,Oligodendrocytes,Inhibitory,OPCs,Microglia,Astrocytes,Endothelial,Pericytes	TRUE	TRUE	TRUE	TRUE	TRUE	TRUE	4	138910957	138937981	Neuron&Oligodendrocytes	Intron (ENST00000511951.1/105377448, intron 2 of 2)	26271	8	2	254084	0.45265	0.4-0.5	187.9063	169.3939	FALSE	FALSE	FALSE	FALSE	FALSE	FALSE	FALSE	FALSE	FALSE	FALSE	FALSE	FALSE
chr4	138918416	138920013	AC109927.1-254087	AC109927.1	0.2606	0.2407	common	Oligodendrocytes,Excitatory,Inhibitory,Astrocytes,OPCs,Microglia,Pericytes	TRUE	TRUE	TRUE	TRUE	TRUE	TRUE	4	138919215	138937981	GLU&Neuron&Oligodendrocytes	Intron (ENST00000511951.1/105377448, intron 2 of 2)	17968	7	3	254087	0.25065	0.2-0.3	30.4645	18.4537	FALSE	FALSE	FALSE	FALSE	FALSE	FALSE	FALSE	TRUE	FALSE	FALSE	FALSE	FALSE
chr4	138958956	138959919	AC109927.1-254093	AC109927.1	-0.2346	-0.3606	common	Excitatory	FALSE	FALSE	FALSE	TRUE	FALSE	FALSE	4	138937981	138959438	GLU&Neuron	Intron (ENST00000511951.1/105377448, intron 2 of 2)	-20976	1	2	254093	-0.2976	0.2-0.3	18.6347	54.9455	FALSE	FALSE	FALSE	FALSE	FALSE	FALSE	FALSE	FALSE	FALSE	FALSE	FALSE	FALSE
chr4	138960468	138961703	AC109927.1-254094	AC109927.1	-0.2565	-0.3258	common	Excitatory	FALSE	FALSE	FALSE	TRUE	FALSE	FALSE	4	138937981	138961086	GLU&Neuron	Intron (ENST00000511951.1/105377448, intron 2 of 2)	-22488	1	2	254094	-0.29115	0.2-0.3	17.7846	35.7099	FALSE	FALSE	FALSE	FALSE	FALSE	FALSE	FALSE	FALSE	FALSE	FALSE	FALSE	FALSE
chr4	139019715	139019968	AC109927.1-254100	AC109927.1	NA	-0.2214	Ctrl	Excitatory	FALSE	FALSE	FALSE	TRUE	FALSE	FALSE	4	138937981	139019842	Neuron	Intron (ENST00000280614.4/25819, intron 1 of 2)	3920	1	1	254100	-0.2214	0.2-0.3	NA	17.3511	FALSE	FALSE	FALSE	FALSE	FALSE	FALSE	FALSE	FALSE	FALSE	FALSE	FALSE	FALSE
chr4	139027504	139028971	AC109927.1-254101	AC109927.1	0.3535	0.3612	common	Oligodendrocytes,Inhibitory,Excitatory,OPCs,Astrocytes,Microglia	TRUE	TRUE	TRUE	TRUE	TRUE	TRUE	4	138937981	139028238	Astrocytes&Neuron&Oligodendrocytes	Exon (ENST00000515489.1/1998, exon 2 of 2)	11709	6	3	254101	0.35735	0.3-0.4	54.195	50.9597	FALSE	FALSE	FALSE	FALSE	FALSE	FALSE	FALSE	FALSE	FALSE	FALSE	FALSE	FALSE
chr4	139042550	139043507	AC109927.1-254104	AC109927.1	-0.2097	-0.2693	common	Excitatory,Oligodendrocytes,Inhibitory,Astrocytes,Endothelial,Microglia	TRUE	TRUE	TRUE	TRUE	TRUE	FALSE	4	138937981	139043029	GLU&Neuron&Oligodendrocytes	Promoter	0	6	3	254104	-0.2395	0.2-0.3	17.2405	34.1047	FALSE	FALSE	FALSE	FALSE	FALSE	FALSE	FALSE	FALSE	FALSE	FALSE	FALSE	FALSE
chr4	139082483	139084731	AC109927.1-254110	AC109927.1	0.2411	0.335	common	Oligodendrocytes,Excitatory,Inhibitory,Astrocytes,Microglia,OPCs,Pericytes,Endothelial	TRUE	TRUE	TRUE	TRUE	TRUE	TRUE	4	138937981	139083607	GABA&GLU	Promoter	0	8	2	254110	0.28805	0.2-0.3	29.7681	40.6213	FALSE	FALSE	FALSE	FALSE	FALSE	FALSE	FALSE	TRUE	FALSE	FALSE	FALSE	FALSE
chr4	139175802	139178831	AC109927.1-254122	AC109927.1	0.4995	0.5668	common	Oligodendrocytes,Excitatory,Inhibitory,OPCs,Astrocytes,Microglia,Pericytes,Endothelial	TRUE	TRUE	TRUE	TRUE	TRUE	TRUE	4	138937981	139177317	GLU	Promoter	0	8	1	254122	0.53315	0.4-0.6	290.6888	299	FALSE	FALSE	FALSE	FALSE	FALSE	FALSE	FALSE	FALSE	FALSE	FALSE	FALSE	FALSE
chr4	139207125	139208697	AC109927.1-254129	AC109927.1	NA	0.2311	Ctrl	Microglia,Oligodendrocytes,Astrocytes,OPCs,Pericytes	TRUE	TRUE	FALSE	FALSE	TRUE	TRUE	4	138937981	139207911	Microglia&Oligodendrocytes	Distal Intergenic	-29908	5	2	254129	0.2311	0.2-0.3	NA	25.5897	FALSE	FALSE	FALSE	FALSE	FALSE	FALSE	FALSE	FALSE	FALSE	FALSE	FALSE	FALSE
chr4	139223364	139224423	AC109927.1-254133	AC109927.1	NA	-0.2128	Ctrl	Excitatory,Microglia,Oligodendrocytes,OPCs,Inhibitory,Astrocytes	TRUE	TRUE	TRUE	TRUE	TRUE	TRUE	4	138937981	139223894	Neuron&Oligodendrocytes	Distal Intergenic	-46147	6	2	254133	-0.2128	0.2-0.3	NA	19.2951	FALSE	FALSE	FALSE	FALSE	FALSE	FALSE	FALSE	FALSE	FALSE	FALSE	FALSE	FALSE
chr4	139330150	139330841	AC109927.1-254150	AC109927.1	0.2874	0.4069	common	Oligodendrocytes,Inhibitory,Astrocytes,OPCs,Excitatory,Microglia	TRUE	TRUE	TRUE	TRUE	TRUE	TRUE	4	138937981	139330496	Oligodendrocytes	Intron (ENST00000296543.10/80155, intron 1 of 19)	-6032	6	1	254150	0.34715	0.3-0.4	55.3602	64.2392	FALSE	FALSE	FALSE	FALSE	FALSE	FALSE	FALSE	FALSE	FALSE	FALSE	FALSE	FALSE
chr4	139401478	139403801	AC109927.1-254158	AC109927.1	-0.2508	-0.353	common	Excitatory,Inhibitory,Microglia,Oligodendrocytes	FALSE	TRUE	TRUE	TRUE	TRUE	FALSE	4	138937981	139402640	Neuron	Intron (ENST00000515576.1/80155, intron 2 of 3)	15311	4	1	254158	-0.3019	0.3-0.4	21.1635	57.999	FALSE	FALSE	FALSE	FALSE	FALSE	FALSE	FALSE	FALSE	FALSE	FALSE	FALSE	FALSE
chr18	43892555	43893260	AC110014.1-156283	AC110014.1	NA	0.2244	Ctrl	Excitatory	FALSE	FALSE	FALSE	TRUE	FALSE	FALSE	18	43892908	44214971	NA	Distal Intergenic	-615057	1	NA	156283	0.2244	0.2-0.3	NA	14.9827	FALSE	FALSE	FALSE	FALSE	FALSE	FALSE	FALSE	FALSE	FALSE	FALSE	FALSE	FALSE
chr18	44149242	44150079	AC110014.1-156306	AC110014.1	0.3589	0.3409	common	Excitatory	FALSE	FALSE	FALSE	TRUE	FALSE	FALSE	18	44149661	44214971	NA	Distal Intergenic	381383	1	NA	156306	0.3499	0.3-0.4	36.1724	54.0138	FALSE	FALSE	FALSE	FALSE	FALSE	FALSE	FALSE	FALSE	FALSE	FALSE	FALSE	FALSE
chr18	44214357	44215419	AC110014.1-156309	AC110014.1	0.4382	0.484	common	Excitatory	FALSE	FALSE	FALSE	TRUE	FALSE	FALSE	18	44214888	44214971	NA	Exon (ENST00000649259.1/ENST00000649259.1, exon 1 of 4)	316043	1	NA	156309	0.4611	0.4-0.5	44.6299	76.7642	FALSE	FALSE	FALSE	FALSE	FALSE	FALSE	FALSE	FALSE	FALSE	FALSE	FALSE	FALSE
chr18	44229406	44230409	AC110014.1-156312	AC110014.1	0.3	0.3252	common	Excitatory,Astrocytes,OPCs,Inhibitory	TRUE	FALSE	TRUE	TRUE	FALSE	TRUE	18	44214971	44229908	Astrocytes&GLU&Neuron	Intron (ENST00000649259.1/ENST00000649259.1, intron 1 of 3)	301053	4	3	156312	0.3126	0.3-0.4	29.3855	46.9429	FALSE	FALSE	FALSE	FALSE	FALSE	FALSE	FALSE	FALSE	FALSE	FALSE	FALSE	FALSE
chr18	44232359	44232778	AC110014.1-156313	AC110014.1	0.2512	0.3989	common	Excitatory	FALSE	FALSE	FALSE	TRUE	FALSE	FALSE	18	44214971	44232569	NA	Intron (ENST00000649259.1/ENST00000649259.1, intron 1 of 3)	298684	1	NA	156313	0.32505	0.3-0.4	18.9021	48.4047	FALSE	FALSE	FALSE	FALSE	FALSE	FALSE	FALSE	TRUE	TRUE	FALSE	FALSE	FALSE
chr18	44447859	44449281	AC110014.1-156331	AC110014.1	0.355	0.3492	common	Excitatory	FALSE	FALSE	FALSE	TRUE	FALSE	FALSE	18	44214971	44448570	NA	Intron (ENST00000664723.1/101927921, intron 1 of 4)	82181	1	NA	156331	0.3521	0.3-0.4	23.7499	34.3876	FALSE	FALSE	FALSE	FALSE	FALSE	FALSE	FALSE	FALSE	FALSE	FALSE	FALSE	FALSE
chr18	44449510	44450679	AC110014.1-156332	AC110014.1	0.3491	0.4209	common	Excitatory	FALSE	FALSE	FALSE	TRUE	FALSE	FALSE	18	44214971	44450095	GLU&Neuron	Intron (ENST00000664723.1/101927921, intron 1 of 4)	80783	1	2	156332	0.385	0.3-0.4	30.1674	59.9798	FALSE	FALSE	FALSE	FALSE	FALSE	FALSE	FALSE	FALSE	FALSE	FALSE	FALSE	FALSE
chr18	44497096	44498633	AC110014.1-156335	AC110014.1	0.2718	0.4001	common	Excitatory,Inhibitory	FALSE	FALSE	TRUE	TRUE	FALSE	FALSE	18	44214971	44497865	GABA&GLU&Neuron	Intron (ENST00000664723.1/101927921, intron 1 of 4)	32829	2	3	156335	0.33595	0.3-0.4	21.6258	59.1637	FALSE	FALSE	FALSE	FALSE	FALSE	FALSE	FALSE	FALSE	FALSE	FALSE	FALSE	FALSE
chr18	44535682	44536900	AC110014.1-156344	AC110014.1	0.2757	0.2471	common	Excitatory,Inhibitory	FALSE	FALSE	TRUE	TRUE	FALSE	FALSE	18	44214971	44536291	Neuron	Intron (ENST00000663353.1/101927921, intron 2 of 6)	-3976	2	1	156344	0.2614	0.2-0.3	19.1173	23.9633	FALSE	FALSE	FALSE	FALSE	FALSE	FALSE	FALSE	FALSE	FALSE	FALSE	FALSE	FALSE
chr18	44589355	44590251	AC110014.1-156358	AC110014.1	0.2535	0.2928	common	Excitatory,Inhibitory	FALSE	FALSE	TRUE	TRUE	FALSE	FALSE	18	44214971	44589803	Neuron	Distal Intergenic	-9633	2	1	156358	0.27315	0.2-0.3	17.9322	29.58	FALSE	FALSE	FALSE	FALSE	FALSE	FALSE	FALSE	FALSE	FALSE	FALSE	FALSE	FALSE
chr18	44696723	44697265	AC110014.1-156375	AC110014.1	0.2426	0.2897	common	Excitatory	FALSE	FALSE	FALSE	TRUE	FALSE	FALSE	18	44214971	44696994	Neuron	Promoter	0	1	1	156375	0.26615	0.2-0.3	16.2322	27.5604	FALSE	FALSE	FALSE	FALSE	FALSE	FALSE	FALSE	FALSE	FALSE	FALSE	FALSE	FALSE
chr18	44699488	44700343	AC110014.1-156376	AC110014.1	0.201	0.2006	common	Microglia,Excitatory,Inhibitory	FALSE	TRUE	TRUE	TRUE	FALSE	FALSE	18	44214971	44699916	GLU&Microglia&Neuron	Promoter	-453	3	3	156376	0.2008	0.2-0.3	11.5583	14.0951	FALSE	FALSE	FALSE	FALSE	FALSE	FALSE	FALSE	FALSE	FALSE	FALSE	FALSE	FALSE
chr18	44700572	44700966	AC110014.1-156377	AC110014.1	NA	0.2212	Ctrl	Microglia,Excitatory,Inhibitory	FALSE	TRUE	TRUE	TRUE	FALSE	FALSE	18	44214971	44700769	Microglia&Neuron	Promoter	0	3	2	156377	0.2212	0.2-0.3	NA	18.29	FALSE	FALSE	FALSE	FALSE	FALSE	FALSE	FALSE	FALSE	TRUE	FALSE	FALSE	FALSE
chr15	93110330	93111542	AC110023.1-126365	AC110023.1	0.3221	0.313	common	Excitatory	FALSE	FALSE	FALSE	TRUE	FALSE	FALSE	15	93110936	93589867	GLU&Neuron	Distal Intergenic	-21127	1	2	126365	0.31755	0.3-0.4	40.0326	44.7557	FALSE	FALSE	FALSE	FALSE	FALSE	FALSE	FALSE	FALSE	FALSE	FALSE	FALSE	FALSE
chr15	93118884	93119439	AC110023.1-126367	AC110023.1	NA	0.2303	Ctrl	Excitatory	FALSE	FALSE	FALSE	TRUE	FALSE	FALSE	15	93119162	93589867	NA	Distal Intergenic	-29681	1	NA	126367	0.2303	0.2-0.3	NA	19.5307	FALSE	FALSE	FALSE	FALSE	FALSE	FALSE	FALSE	FALSE	FALSE	FALSE	FALSE	FALSE
chr15	93124091	93124800	AC110023.1-126368	AC110023.1	0.3768	0.3193	common	Excitatory	FALSE	FALSE	FALSE	TRUE	FALSE	FALSE	15	93124446	93589867	NA	Distal Intergenic	-34888	1	NA	126368	0.34805	0.3-0.4	40.6726	40.2799	FALSE	FALSE	FALSE	FALSE	FALSE	FALSE	FALSE	TRUE	FALSE	FALSE	FALSE	FALSE
chr15	93126255	93127004	AC110023.1-126369	AC110023.1	NA	0.2133	Ctrl	Pericytes	FALSE	FALSE	FALSE	FALSE	FALSE	FALSE	15	93126630	93589867	NA	Distal Intergenic	-37052	1	NA	126369	0.2133	0.2-0.3	NA	18.9058	FALSE	FALSE	FALSE	FALSE	FALSE	FALSE	FALSE	FALSE	FALSE	FALSE	FALSE	FALSE
chr15	93129666	93130863	AC110023.1-126370	AC110023.1	0.2826	0.2747	common	OPCs,Astrocytes,Excitatory	TRUE	FALSE	FALSE	TRUE	FALSE	TRUE	15	93130265	93589867	Neuron	Distal Intergenic	-40463	3	1	126370	0.27865	0.2-0.3	22.6915	28.6277	FALSE	FALSE	FALSE	FALSE	FALSE	FALSE	FALSE	FALSE	FALSE	FALSE	FALSE	FALSE
chr15	93131732	93132166	AC110023.1-126372	AC110023.1	0.2868	0.3005	common	Excitatory	FALSE	FALSE	FALSE	TRUE	FALSE	FALSE	15	93131949	93589867	NA	Distal Intergenic	-42529	1	NA	126372	0.29365	0.2-0.3	23.9579	36.845	FALSE	FALSE	FALSE	FALSE	FALSE	FALSE	FALSE	FALSE	FALSE	FALSE	FALSE	FALSE
chr15	93144325	93146826	AC110023.1-126375	AC110023.1	NA	0.2329	Ctrl	OPCs,Astrocytes,Excitatory,Inhibitory,Oligodendrocytes	TRUE	FALSE	TRUE	TRUE	TRUE	TRUE	15	93145576	93589867	Astrocytes&Oligodendrocytes	Distal Intergenic	-55122	5	2	126375	0.2329	0.2-0.3	NA	53.3654	FALSE	FALSE	FALSE	FALSE	FALSE	FALSE	FALSE	FALSE	TRUE	FALSE	FALSE	FALSE
chr15	93154493	93155080	AC110023.1-126378	AC110023.1	0.3151	NA	AD	Excitatory	FALSE	FALSE	FALSE	TRUE	FALSE	FALSE	15	93154787	93589867	NA	Distal Intergenic	-65290	1	NA	126378	0.3151	0.3-0.4	24.1221	NA	FALSE	FALSE	FALSE	FALSE	FALSE	FALSE	FALSE	TRUE	FALSE	FALSE	FALSE	FALSE
chr15	93212864	93213675	AC110023.1-126388	AC110023.1	0.3154	NA	AD	Inhibitory,Excitatory	FALSE	FALSE	TRUE	TRUE	FALSE	FALSE	15	93213270	93589867	NA	Distal Intergenic	-16359	2	NA	126388	0.3154	0.3-0.4	26.8674	NA	FALSE	FALSE	FALSE	FALSE	FALSE	FALSE	FALSE	TRUE	FALSE	FALSE	FALSE	FALSE
chr15	93230894	93232702	AC110023.1-126393	AC110023.1	0.335	0.3269	common	Excitatory,Inhibitory	FALSE	FALSE	TRUE	TRUE	FALSE	FALSE	15	93231798	93589867	GLU&Neuron	Promoter	0	2	2	126393	0.33095	0.3-0.4	36.8861	50.1699	FALSE	FALSE	FALSE	FALSE	FALSE	FALSE	TRUE	FALSE	FALSE	FALSE	FALSE	FALSE
chr15	93279326	93280651	AC110023.1-126403	AC110023.1	NA	0.2304	Ctrl	Astrocytes,OPCs,Pericytes	TRUE	FALSE	FALSE	FALSE	FALSE	TRUE	15	93279989	93589867	Astrocytes	Intron (ENST00000667030.1/105370982, intron 2 of 8)	-31906	3	1	126403	0.2304	0.2-0.3	NA	23.4235	FALSE	FALSE	FALSE	FALSE	FALSE	FALSE	TRUE	FALSE	FALSE	FALSE	FALSE	FALSE
chr15	93283347	93284261	AC110023.1-126404	AC110023.1	0.2502	NA	AD	Excitatory,OPCs,Astrocytes	TRUE	FALSE	FALSE	TRUE	FALSE	TRUE	15	93283804	93589867	Astrocytes	Intron (ENST00000667030.1/105370982, intron 2 of 8)	-28296	3	1	126404	0.2502	0.2-0.3	15.7209	NA	FALSE	FALSE	FALSE	FALSE	FALSE	FALSE	FALSE	FALSE	FALSE	FALSE	FALSE	FALSE
chr15	93298770	93299287	AC110023.1-126408	AC110023.1	0.252	0.2012	common	Excitatory	FALSE	FALSE	FALSE	TRUE	FALSE	FALSE	15	93299029	93589867	NA	Intron (ENST00000667030.1/105370982, intron 2 of 8)	-13270	1	NA	126408	0.2266	0.2-0.3	17.1008	18.3818	FALSE	FALSE	FALSE	FALSE	FALSE	FALSE	FALSE	FALSE	FALSE	FALSE	FALSE	FALSE
chr15	93311616	93313610	AC110023.1-126410	AC110023.1	0.2392	0.293	common	OPCs,Astrocytes,Excitatory,Inhibitory,Microglia	TRUE	TRUE	TRUE	TRUE	FALSE	TRUE	15	93312613	93589867	Astrocytes&GLU&Neuron	Promoter	0	5	3	126410	0.2661	0.2-0.3	24.354	57.2024	FALSE	FALSE	FALSE	FALSE	FALSE	FALSE	TRUE	TRUE	TRUE	FALSE	FALSE	FALSE
chr15	93358338	93359699	AC110023.1-126416	AC110023.1	0.3161	0.2371	common	Excitatory,Inhibitory	FALSE	FALSE	TRUE	TRUE	FALSE	FALSE	15	93359019	93589867	NA	Intron (ENST00000667030.1/105370982, intron 2 of 8)	36092	2	NA	126416	0.2766	0.2-0.3	27.4384	25.229	FALSE	FALSE	FALSE	FALSE	FALSE	FALSE	TRUE	FALSE	TRUE	FALSE	FALSE	FALSE
chr15	93384726	93385276	AC110023.1-126421	AC110023.1	NA	0.2178	Ctrl	Excitatory	FALSE	FALSE	FALSE	TRUE	FALSE	FALSE	15	93385001	93589867	NA	Intron (ENST00000667030.1/105370982, intron 2 of 8)	62480	1	NA	126421	0.2178	0.2-0.3	NA	11.6564	FALSE	FALSE	FALSE	FALSE	FALSE	FALSE	FALSE	FALSE	FALSE	FALSE	FALSE	FALSE
chr15	93427580	93429228	AC110023.1-126424	AC110023.1	NA	0.2333	Ctrl	Excitatory,Pericytes	FALSE	FALSE	FALSE	TRUE	FALSE	FALSE	15	93428404	93589867	NA	Intron (ENST00000667030.1/105370982, intron 2 of 8)	-25753	2	NA	126424	0.2333	0.2-0.3	NA	19.7694	FALSE	FALSE	FALSE	FALSE	FALSE	FALSE	FALSE	FALSE	FALSE	FALSE	FALSE	FALSE
chr15	93477053	93478027	AC110023.1-126429	AC110023.1	NA	0.2349	Ctrl	Excitatory,Astrocytes	TRUE	FALSE	FALSE	TRUE	FALSE	FALSE	15	93477540	93589867	Astrocytes	Intron (ENST00000667030.1/105370982, intron 2 of 8)	22073	2	1	126429	0.2349	0.2-0.3	NA	17.9057	FALSE	FALSE	FALSE	FALSE	FALSE	FALSE	FALSE	FALSE	FALSE	FALSE	FALSE	FALSE
chr15	93485590	93486677	AC110023.1-126432	AC110023.1	NA	0.2449	Ctrl	Excitatory,Pericytes	FALSE	FALSE	FALSE	TRUE	FALSE	FALSE	15	93486134	93589867	NA	Intron (ENST00000667030.1/105370982, intron 2 of 8)	30610	2	NA	126432	0.2449	0.2-0.3	NA	27.365	FALSE	FALSE	FALSE	FALSE	FALSE	FALSE	FALSE	FALSE	FALSE	FALSE	FALSE	FALSE
chr15	93515071	93516073	AC110023.1-126437	AC110023.1	0.2657	0.2466	common	Excitatory	FALSE	FALSE	FALSE	TRUE	FALSE	FALSE	15	93515572	93589867	NA	Intron (ENST00000667030.1/105370982, intron 4 of 8)	60091	1	NA	126437	0.25615	0.2-0.3	18.6644	14.1202	FALSE	FALSE	FALSE	FALSE	FALSE	FALSE	FALSE	FALSE	FALSE	FALSE	FALSE	FALSE
chr15	93761400	93763004	AC110023.1-126447	AC110023.1	NA	0.2053	Ctrl	Excitatory	FALSE	FALSE	FALSE	TRUE	FALSE	FALSE	15	93589867	93762202	NA	Intron (ENST00000557481.6/283682, intron 4 of 6)	-72486	1	NA	126447	0.2053	0.2-0.3	NA	17.6713	FALSE	FALSE	FALSE	FALSE	FALSE	FALSE	FALSE	FALSE	FALSE	FALSE	FALSE	FALSE
chr15	93819478	93821131	AC110023.1-126450	AC110023.1	0.2002	NA	AD	Excitatory	FALSE	FALSE	FALSE	TRUE	FALSE	FALSE	15	93589867	93820305	GLU	Exon (ENST00000557481.6/283682, exon 4 of 7)	-14359	1	1	126450	0.2002	0.2-0.3	11.9668	NA	FALSE	FALSE	FALSE	FALSE	FALSE	FALSE	FALSE	FALSE	FALSE	FALSE	FALSE	FALSE
chr15	93829090	93830237	AC110023.1-126452	AC110023.1	0.3046	0.3211	common	Excitatory	FALSE	FALSE	FALSE	TRUE	FALSE	FALSE	15	93589867	93829664	NA	Exon (ENST00000553818.1/ENST00000553818.1, exon 1 of 4)	-5253	1	NA	126452	0.31285	0.3-0.4	26.5001	39.7373	FALSE	FALSE	FALSE	FALSE	FALSE	FALSE	FALSE	FALSE	FALSE	FALSE	FALSE	FALSE
chr15	93974903	93975440	AC110023.1-126470	AC110023.1	NA	0.21	Ctrl	Excitatory,Inhibitory,Astrocytes,Oligodendrocytes,OPCs	TRUE	FALSE	TRUE	TRUE	TRUE	TRUE	15	93589867	93975172	NA	Exon (ENST00000558874.1/101927112, exon 5 of 9)	62972	5	NA	126470	0.21	0.2-0.3	NA	14.475	FALSE	FALSE	FALSE	FALSE	FALSE	FALSE	FALSE	FALSE	FALSE	FALSE	FALSE	FALSE
chr15	94023265	94024441	AC110023.1-126479	AC110023.1	NA	0.2022	Ctrl	Astrocytes,OPCs	TRUE	FALSE	FALSE	FALSE	FALSE	TRUE	15	93589867	94023853	Astrocytes	Intron (ENST00000556928.5/283682, intron 2 of 4)	13971	2	1	126479	0.2022	0.2-0.3	NA	32.3282	FALSE	FALSE	FALSE	FALSE	FALSE	FALSE	FALSE	FALSE	FALSE	FALSE	FALSE	FALSE
chr15	66802908	66803543	AC110048.2-122021	AC110048.2	NA	0.2736	Ctrl	Astrocytes,Pericytes	TRUE	FALSE	FALSE	FALSE	FALSE	FALSE	15	66803226	66860303	Astrocytes	Distal Intergenic	91212	2	1	122021	0.2736	0.2-0.3	NA	37.5586	FALSE	FALSE	FALSE	FALSE	FALSE	FALSE	FALSE	FALSE	TRUE	FALSE	FALSE	FALSE
chr15	66841985	66843192	AC110048.2-122025	AC110048.2	NA	0.297	Ctrl	Inhibitory,Excitatory,Astrocytes,Microglia,OPCs,Oligodendrocytes,Pericytes,Endothelial	TRUE	TRUE	TRUE	TRUE	TRUE	TRUE	15	66842589	66860303	Astrocytes&Microglia&Neuron&Oligodendrocytes	Distal Intergenic	113326	8	4	122025	0.297	0.2-0.3	NA	35.0635	FALSE	FALSE	FALSE	FALSE	FALSE	FALSE	FALSE	FALSE	FALSE	FALSE	FALSE	FALSE
chr15	66877221	66878206	AC110048.2-122032	AC110048.2	NA	0.3099	Ctrl	OPCs,Endothelial	FALSE	FALSE	FALSE	FALSE	FALSE	TRUE	15	66860303	66877714	NA	Distal Intergenic	78312	2	NA	122032	0.3099	0.3-0.4	NA	41.6747	FALSE	FALSE	FALSE	FALSE	FALSE	FALSE	FALSE	FALSE	FALSE	FALSE	FALSE	FALSE
chr17	80891150	80893543	AC110285.1-151400	AC110285.1	-0.4313	-0.4776	common	Excitatory,Inhibitory	FALSE	FALSE	TRUE	TRUE	FALSE	FALSE	17	80892347	81382336	Neuron	Exon (ENST00000577161.5/57521, exon 18 of 22)	-29181	2	1	151400	-0.45445	0.4-0.5	70.9911	105.8063	FALSE	FALSE	FALSE	FALSE	FALSE	FALSE	FALSE	TRUE	TRUE	FALSE	FALSE	FALSE
chr17	80918494	80921602	AC110285.1-151408	AC110285.1	-0.4487	-0.488	common	Inhibitory,Excitatory	FALSE	FALSE	TRUE	TRUE	FALSE	FALSE	17	80920048	81382336	Neuron	Intron (ENST00000306801.8/57521, intron 21 of 33)	-1122	2	1	151408	-0.46835	0.4-0.5	76.8298	120.0653	TRUE	TRUE	FALSE	FALSE	FALSE	FALSE	FALSE	TRUE	FALSE	FALSE	FALSE	FALSE
chr17	80929966	80932166	AC110285.1-151410	AC110285.1	-0.2439	-0.2934	common	Oligodendrocytes,Excitatory,Inhibitory,Astrocytes,Pericytes	TRUE	FALSE	TRUE	TRUE	TRUE	FALSE	17	80931066	81382336	Neuron	Intron (ENST00000306801.8/57521, intron 24 of 33)	7243	5	1	151410	-0.26865	0.2-0.3	16.0316	26.3545	FALSE	FALSE	FALSE	FALSE	FALSE	FALSE	FALSE	FALSE	FALSE	FALSE	FALSE	FALSE
chr17	80941217	80943246	AC110285.1-151415	AC110285.1	-0.2553	-0.3062	common	Excitatory,Inhibitory,OPCs,Astrocytes,Pericytes,Oligodendrocytes	TRUE	FALSE	TRUE	TRUE	TRUE	TRUE	17	80942232	81382336	Astrocytes&Neuron&Oligodendrocytes	Exon (ENST00000576032.1/ENST00000576032.1, exon 1 of 3)	-2321	6	3	151415	-0.28075	0.2-0.3	22.264	39.0301	FALSE	FALSE	FALSE	FALSE	FALSE	FALSE	FALSE	TRUE	FALSE	FALSE	FALSE	FALSE
chr17	80958115	80960489	AC110285.1-151417	AC110285.1	-0.3949	-0.4247	common	Excitatory,Astrocytes,Inhibitory,Oligodendrocytes,OPCs,Pericytes,Endothelial	TRUE	FALSE	TRUE	TRUE	TRUE	TRUE	17	80959302	81382336	Astrocytes&Neuron	Exon (ENST00000306801.8/57521, exon 30 of 34)	9566	7	2	151417	-0.4098	0.4-0.5	57.433	82.1932	FALSE	FALSE	FALSE	FALSE	FALSE	FALSE	FALSE	FALSE	TRUE	FALSE	FALSE	FALSE
chr17	80980367	80981908	AC110285.1-151419	AC110285.1	-0.2182	NA	AD	Excitatory,Inhibitory,Oligodendrocytes,Astrocytes,OPCs,Microglia	TRUE	TRUE	TRUE	TRUE	TRUE	TRUE	17	80981138	81382336	Astrocytes&Neuron	Distal Intergenic	-9155	6	2	151419	-0.2182	0.2-0.3	10.2846	NA	TRUE	TRUE	FALSE	FALSE	FALSE	FALSE	FALSE	FALSE	FALSE	FALSE	FALSE	FALSE
chr17	81002162	81002706	AC110285.1-151428	AC110285.1	0.2554	0.2728	common	Oligodendrocytes	FALSE	FALSE	FALSE	FALSE	TRUE	FALSE	17	81002434	81382336	NA	Promoter	-629	1	NA	151428	0.2641	0.2-0.3	21.7112	26.3213	FALSE	FALSE	FALSE	FALSE	FALSE	FALSE	FALSE	FALSE	FALSE	FALSE	FALSE	FALSE
chr17	81003795	81004687	AC110285.1-151429	AC110285.1	-0.237	-0.2413	common	Inhibitory,Excitatory,OPCs	FALSE	FALSE	TRUE	TRUE	FALSE	TRUE	17	81004241	81382336	Neuron	Exon (ENST00000625110.1/100129503, exon 1 of 1)	461	3	1	151429	-0.23915	0.2-0.3	14.3585	19.5977	FALSE	FALSE	FALSE	FALSE	FALSE	FALSE	FALSE	FALSE	FALSE	FALSE	FALSE	FALSE
chr17	81020763	81021568	AC110285.1-151433	AC110285.1	-0.2369	-0.2753	common	Astrocytes,Excitatory,Inhibitory,OPCs	TRUE	FALSE	TRUE	TRUE	FALSE	TRUE	17	81021166	81382336	Astrocytes&Neuron	Intron (ENST00000658997.1/ENST00000658997.1, intron 1 of 2)	13005	4	2	151433	-0.2561	0.2-0.3	20.8599	31.2346	FALSE	FALSE	FALSE	FALSE	FALSE	FALSE	FALSE	FALSE	TRUE	FALSE	FALSE	FALSE
chr17	81026774	81027312	AC110285.1-151436	AC110285.1	-0.3566	-0.3904	common	Inhibitory,Excitatory	FALSE	FALSE	TRUE	TRUE	FALSE	FALSE	17	81027043	81382336	GLU&Neuron	Exon (ENST00000655751.1/ENST00000655751.1, exon 1 of 3)	7261	2	2	151436	-0.3735	0.3-0.4	30.1472	47.0332	FALSE	FALSE	FALSE	FALSE	FALSE	FALSE	FALSE	FALSE	TRUE	FALSE	FALSE	FALSE
chr17	81033514	81033720	AC110285.1-151437	AC110285.1	-0.2562	-0.2977	common	Microglia	FALSE	TRUE	FALSE	FALSE	FALSE	FALSE	17	81033617	81382336	NA	Intron (ENST00000577066.2/440465, intron 1 of 1)	853	1	NA	151437	-0.27695	0.2-0.3	18.6498	27.8169	TRUE	TRUE	FALSE	FALSE	FALSE	FALSE	FALSE	FALSE	FALSE	FALSE	FALSE	FALSE
chr17	81034116	81035958	AC110285.1-151438	AC110285.1	0.2561	0.3354	common	Oligodendrocytes,Inhibitory,Astrocytes,Microglia,OPCs,Pericytes,Endothelial,Excitatory	TRUE	TRUE	TRUE	TRUE	TRUE	TRUE	17	81035037	81382336	NA	Promoter	0	8	NA	151438	0.29575	0.2-0.3	28.8335	45.3324	TRUE	TRUE	FALSE	FALSE	FALSE	FALSE	FALSE	FALSE	FALSE	FALSE	FALSE	FALSE
chr17	81036336	81036568	AC110285.1-151439	AC110285.1	-0.209	-0.2052	common	Astrocytes	TRUE	FALSE	FALSE	FALSE	FALSE	FALSE	17	81036452	81382336	NA	Intron (ENST00000321280.11/10458, intron 1 of 13)	334	1	NA	151439	-0.2071	0.2-0.3	11.7864	12.5016	TRUE	TRUE	FALSE	FALSE	FALSE	FALSE	FALSE	FALSE	FALSE	FALSE	FALSE	FALSE
chr17	81040059	81040446	AC110285.1-151440	AC110285.1	-0.331	-0.3687	common	Excitatory,Inhibitory	FALSE	FALSE	TRUE	TRUE	FALSE	FALSE	17	81040253	81382336	NA	Intron (ENST00000321280.11/10458, intron 1 of 13)	4057	2	NA	151440	-0.34985	0.3-0.4	30.296	40.1965	TRUE	TRUE	FALSE	FALSE	FALSE	FALSE	FALSE	FALSE	TRUE	FALSE	FALSE	FALSE
chr17	81043965	81044262	AC110285.1-151441	AC110285.1	NA	-0.2125	Ctrl	Endothelial	FALSE	FALSE	FALSE	FALSE	FALSE	FALSE	17	81044114	81382336	NA	Intron (ENST00000321280.11/10458, intron 1 of 13)	7963	1	NA	151441	-0.2125	0.2-0.3	NA	15.0116	FALSE	FALSE	FALSE	FALSE	FALSE	FALSE	FALSE	FALSE	TRUE	FALSE	FALSE	FALSE
chr17	81044489	81045402	AC110285.1-151442	AC110285.1	NA	-0.2353	Ctrl	Microglia,OPCs,Oligodendrocytes,Pericytes	FALSE	TRUE	FALSE	FALSE	TRUE	TRUE	17	81044946	81382336	Microglia	Intron (ENST00000321280.11/10458, intron 1 of 13)	-7960	4	1	151442	-0.2353	0.2-0.3	NA	17.1452	FALSE	FALSE	FALSE	FALSE	FALSE	FALSE	FALSE	FALSE	FALSE	FALSE	FALSE	FALSE
chr17	81047867	81048172	AC110285.1-151443	AC110285.1	-0.2222	-0.2464	common	OPCs,Astrocytes	TRUE	FALSE	FALSE	FALSE	FALSE	TRUE	17	81048020	81382336	NA	Intron (ENST00000321280.11/10458, intron 1 of 13)	-5190	2	NA	151443	-0.2343	0.2-0.3	14.9168	19.0547	FALSE	FALSE	FALSE	FALSE	FALSE	FALSE	TRUE	FALSE	FALSE	FALSE	FALSE	FALSE
chr17	81049763	81050589	AC110285.1-151444	AC110285.1	-0.2395	-0.2368	common	Microglia	FALSE	TRUE	FALSE	FALSE	FALSE	FALSE	17	81050176	81382336	Microglia	Intron (ENST00000321280.11/10458, intron 1 of 13)	-2773	1	1	151444	-0.23815	0.2-0.3	24.4981	29.8131	FALSE	FALSE	FALSE	FALSE	FALSE	FALSE	FALSE	TRUE	FALSE	FALSE	FALSE	FALSE
chr17	81051166	81051420	AC110285.1-151445	AC110285.1	NA	-0.2318	Ctrl	Pericytes	FALSE	FALSE	FALSE	FALSE	FALSE	FALSE	17	81051293	81382336	NA	Intron (ENST00000321280.11/10458, intron 1 of 13)	-1942	1	NA	151445	-0.2318	0.2-0.3	NA	17.123	FALSE	FALSE	FALSE	FALSE	FALSE	FALSE	FALSE	FALSE	FALSE	FALSE	FALSE	FALSE
chr17	81052062	81053442	AC110285.1-151446	AC110285.1	-0.4392	-0.4487	common	Inhibitory,Astrocytes,OPCs	TRUE	FALSE	TRUE	FALSE	FALSE	TRUE	17	81052752	81382336	Astrocytes&Neuron	Promoter	0	3	2	151446	-0.44395	0.4-0.5	56.9059	76.131	FALSE	FALSE	FALSE	FALSE	FALSE	FALSE	FALSE	TRUE	TRUE	FALSE	FALSE	FALSE
chr17	81056178	81056601	AC110285.1-151447	AC110285.1	NA	-0.2137	Ctrl	Microglia	FALSE	TRUE	FALSE	FALSE	FALSE	FALSE	17	81056390	81382336	NA	Promoter	0	1	NA	151447	-0.2137	0.2-0.3	NA	14.0942	TRUE	TRUE	FALSE	FALSE	FALSE	FALSE	FALSE	FALSE	FALSE	FALSE	FALSE	FALSE
chr17	81057163	81058130	AC110285.1-151448	AC110285.1	-0.384	-0.4196	common	Inhibitory,OPCs,Excitatory,Astrocytes	TRUE	FALSE	TRUE	TRUE	FALSE	TRUE	17	81057647	81382336	Astrocytes&GLU&Neuron	Promoter	0	4	3	151448	-0.4018	0.4-0.5	41.6093	58.107	TRUE	TRUE	FALSE	FALSE	FALSE	FALSE	FALSE	FALSE	FALSE	FALSE	FALSE	FALSE
chr17	81064317	81065250	AC110285.1-151449	AC110285.1	-0.4164	-0.4442	common	Astrocytes,Inhibitory,Excitatory	TRUE	FALSE	TRUE	TRUE	FALSE	FALSE	17	81064784	81382336	Astrocytes&GLU&Neuron	Intron (ENST00000321280.11/10458, intron 3 of 13)	578	3	3	151449	-0.4303	0.4-0.5	49.1033	74.4309	FALSE	FALSE	FALSE	FALSE	FALSE	FALSE	FALSE	FALSE	FALSE	FALSE	FALSE	FALSE
chr17	81067466	81067735	AC110285.1-151450	AC110285.1	-0.2528	-0.2912	common	Inhibitory	FALSE	FALSE	TRUE	FALSE	FALSE	FALSE	17	81067601	81382336	Neuron	Intron (ENST00000321280.11/10458, intron 3 of 13)	3727	1	1	151450	-0.272	0.2-0.3	19.7519	31.7635	FALSE	FALSE	FALSE	FALSE	FALSE	FALSE	FALSE	FALSE	FALSE	FALSE	FALSE	FALSE
chr17	81074696	81075287	AC110285.1-151451	AC110285.1	-0.3768	-0.4	common	Excitatory,Inhibitory,Astrocytes	TRUE	FALSE	TRUE	TRUE	FALSE	FALSE	17	81074992	81382336	Neuron	Intron (ENST00000321280.11/10458, intron 3 of 13)	-7702	3	1	151451	-0.3884	0.3-0.4	43.7622	63.5233	FALSE	FALSE	FALSE	FALSE	FALSE	FALSE	FALSE	TRUE	TRUE	FALSE	FALSE	FALSE
chr17	81079945	81080506	AC110285.1-151452	AC110285.1	-0.2307	-0.3009	common	OPCs,Inhibitory	FALSE	FALSE	TRUE	FALSE	FALSE	TRUE	17	81080226	81382336	Neuron	Intron (ENST00000321280.11/10458, intron 3 of 13)	-2483	2	1	151452	-0.2658	0.2-0.3	13.6863	26.6574	FALSE	FALSE	FALSE	FALSE	FALSE	FALSE	FALSE	FALSE	FALSE	FALSE	FALSE	FALSE
chr17	81083051	81083585	AC110285.1-151454	AC110285.1	-0.209	NA	AD	Astrocytes	TRUE	FALSE	FALSE	FALSE	FALSE	FALSE	17	81083318	81382336	NA	Promoter	0	1	NA	151454	-0.209	0.2-0.3	12.4857	NA	FALSE	FALSE	FALSE	FALSE	FALSE	FALSE	FALSE	TRUE	FALSE	FALSE	FALSE	FALSE
chr17	81084380	81085136	AC110285.1-151455	AC110285.1	-0.359	-0.4001	common	Astrocytes,Excitatory,Inhibitory	TRUE	FALSE	TRUE	TRUE	FALSE	FALSE	17	81084758	81382336	Astrocytes&Neuron	Promoter	0	3	2	151455	-0.37955	0.3-0.4	38.1863	61.5472	FALSE	FALSE	FALSE	FALSE	FALSE	FALSE	FALSE	FALSE	FALSE	FALSE	FALSE	FALSE
chr17	81090785	81091057	AC110285.1-151456	AC110285.1	NA	-0.2095	Ctrl	Endothelial	FALSE	FALSE	FALSE	FALSE	FALSE	FALSE	17	81090921	81382336	NA	Intron (ENST00000321280.11/10458, intron 6 of 13)	3294	1	NA	151456	-0.2095	0.2-0.3	NA	13.1281	FALSE	FALSE	FALSE	FALSE	FALSE	FALSE	FALSE	FALSE	FALSE	FALSE	FALSE	FALSE
chr17	81094075	81095697	AC110285.1-151458	AC110285.1	-0.3882	-0.424	common	Astrocytes,Inhibitory,OPCs,Oligodendrocytes,Microglia,Excitatory	TRUE	TRUE	TRUE	TRUE	TRUE	TRUE	17	81094886	81382336	Astrocytes&GABA&GLU&Neuron&Oligodendrocytes	Intron (ENST00000321280.11/10458, intron 6 of 13)	-1882	6	5	151458	-0.4061	0.4-0.5	47.0459	70.3148	TRUE	TRUE	FALSE	FALSE	FALSE	FALSE	FALSE	TRUE	FALSE	FALSE	FALSE	FALSE
chr17	81096424	81097642	AC110285.1-151459	AC110285.1	-0.24	-0.2499	common	Inhibitory,Astrocytes,OPCs,Microglia,Oligodendrocytes	TRUE	TRUE	TRUE	FALSE	TRUE	TRUE	17	81097033	81382336	Astrocytes&GABA&Microglia&Neuron&Oligodendrocytes	Promoter	0	5	5	151459	-0.24495	0.2-0.3	17.7984	21.2251	TRUE	TRUE	FALSE	FALSE	FALSE	FALSE	FALSE	FALSE	FALSE	FALSE	FALSE	FALSE
chr17	81101545	81102350	AC110285.1-151460	AC110285.1	0.4525	0.3434	common	Oligodendrocytes,Astrocytes,OPCs,Microglia,Inhibitory,Pericytes	TRUE	TRUE	TRUE	FALSE	TRUE	TRUE	17	81101948	81382336	Astrocytes&Neuron&Oligodendrocytes	Intron (ENST00000321280.11/10458, intron 7 of 13)	-1652	6	3	151460	0.39795	0.3-0.4	75.169	41.4764	TRUE	TRUE	FALSE	FALSE	FALSE	FALSE	FALSE	FALSE	TRUE	FALSE	FALSE	FALSE
chr17	81110594	81111037	AC110285.1-151461	AC110285.1	0.3326	0.2439	common	Astrocytes,OPCs	TRUE	FALSE	FALSE	FALSE	FALSE	TRUE	17	81110816	81382336	Astrocytes	3' UTR	5509	2	1	151461	0.28825	0.2-0.3	37.4392	19.8447	FALSE	FALSE	FALSE	FALSE	FALSE	FALSE	FALSE	FALSE	FALSE	FALSE	FALSE	FALSE
chr17	81114195	81114892	AC110285.1-151462	AC110285.1	0.3052	0.3182	common	OPCs	FALSE	FALSE	FALSE	FALSE	FALSE	TRUE	17	81114544	81382336	NA	3' UTR	6613	1	NA	151462	0.3117	0.3-0.4	26.1329	34.1831	FALSE	FALSE	FALSE	FALSE	FALSE	FALSE	FALSE	FALSE	FALSE	FALSE	FALSE	FALSE
chr17	81115161	81115366	AC110285.1-151463	AC110285.1	0.333	0.4642	common	Oligodendrocytes	FALSE	FALSE	FALSE	FALSE	TRUE	FALSE	17	81115264	81382336	Oligodendrocytes	3' UTR	6139	1	1	151463	0.3986	0.3-0.4	45.3597	81.0446	FALSE	FALSE	FALSE	FALSE	FALSE	FALSE	FALSE	TRUE	FALSE	FALSE	FALSE	FALSE
chr17	81119329	81120104	AC110285.1-151464	AC110285.1	0.2248	0.4581	common	Microglia,Inhibitory,Excitatory,Astrocytes,Oligodendrocytes,Pericytes	TRUE	TRUE	TRUE	TRUE	TRUE	FALSE	17	81119717	81382336	Astrocytes&Microglia&Neuron&Oligodendrocytes	3' UTR	1401	6	4	151464	0.34145	0.3-0.4	16.6893	85.706	FALSE	FALSE	FALSE	FALSE	FALSE	FALSE	FALSE	FALSE	FALSE	FALSE	FALSE	FALSE
chr17	81128491	81129501	AC110285.1-151465	AC110285.1	0.8017	0.7936	common	Astrocytes,OPCs,Microglia,Oligodendrocytes,Inhibitory	TRUE	TRUE	TRUE	FALSE	TRUE	TRUE	17	81128996	81382336	Astrocytes&Neuron	Promoter	0	5	2	151465	0.79765	>0.6	299	299	FALSE	FALSE	FALSE	FALSE	FALSE	FALSE	FALSE	FALSE	FALSE	FALSE	FALSE	FALSE
chr17	81130422	81130634	AC110285.1-151466	AC110285.1	0.7277	0.7261	common	Oligodendrocytes	FALSE	FALSE	FALSE	FALSE	TRUE	FALSE	17	81130528	81382336	NA	Intron (ENST00000417379.6/9625, intron 2 of 12)	1314	1	NA	151466	0.7269	>0.6	299	299	FALSE	FALSE	FALSE	FALSE	FALSE	FALSE	FALSE	FALSE	FALSE	FALSE	FALSE	FALSE
chr17	81135731	81136357	AC110285.1-151467	AC110285.1	NA	0.2817	Ctrl	Excitatory,Inhibitory,OPCs,Oligodendrocytes,Astrocytes	TRUE	FALSE	TRUE	TRUE	TRUE	TRUE	17	81136044	81382336	Astrocytes&Neuron&Oligodendrocytes	Exon (ENST00000570413.1/ENST00000570413.1, exon 1 of 2)	-2424	5	3	151467	0.2817	0.2-0.3	NA	18.1787	FALSE	FALSE	FALSE	FALSE	FALSE	FALSE	FALSE	FALSE	FALSE	FALSE	FALSE	FALSE
chr17	81142542	81143370	AC110285.1-151468	AC110285.1	0.5776	0.6072	common	Astrocytes,Oligodendrocytes,OPCs,Microglia,Inhibitory,Excitatory,Endothelial,Pericytes	TRUE	TRUE	TRUE	TRUE	TRUE	TRUE	17	81142956	81382336	Astrocytes&Neuron&Oligodendrocytes	Intron (ENST00000326724.9/9625, intron 1 of 13)	-9235	8	3	151468	0.5924	0.4-0.6	262.9124	229.3918	FALSE	FALSE	FALSE	FALSE	FALSE	FALSE	FALSE	FALSE	FALSE	FALSE	FALSE	FALSE
chr17	81153041	81154224	AC110285.1-151470	AC110285.1	0.613	0.6648	common	Oligodendrocytes,Microglia,Excitatory,Inhibitory,Astrocytes,OPCs	TRUE	TRUE	TRUE	TRUE	TRUE	TRUE	17	81153633	81382336	Microglia&Neuron&Oligodendrocytes	Intron (ENST00000326724.9/9625, intron 1 of 13)	-11283	6	3	151470	0.6389	>0.6	251.4209	295.8868	FALSE	FALSE	FALSE	FALSE	FALSE	FALSE	FALSE	TRUE	FALSE	FALSE	FALSE	FALSE
chr17	81164529	81166859	AC110285.1-151472	AC110285.1	0.6002	0.6293	common	Inhibitory,Oligodendrocytes,Astrocytes,OPCs,Excitatory,Microglia	TRUE	TRUE	TRUE	TRUE	TRUE	TRUE	17	81165694	81382336	GABA&GLU	Promoter	0	6	2	151472	0.61475	>0.6	229.3148	203.1154	FALSE	FALSE	TRUE	FALSE	FALSE	FALSE	FALSE	FALSE	FALSE	FALSE	FALSE	FALSE
chr17	81189442	81190175	AC110285.1-151476	AC110285.1	0.2965	0.308	common	OPCs,Oligodendrocytes,Astrocytes,Excitatory,Inhibitory	TRUE	FALSE	TRUE	TRUE	TRUE	TRUE	17	81189809	81382336	Oligodendrocytes	3' UTR	2201	5	1	151476	0.30225	0.3-0.4	33.6135	38.3517	FALSE	FALSE	FALSE	FALSE	FALSE	FALSE	FALSE	FALSE	FALSE	FALSE	FALSE	FALSE
chr17	81200392	81201129	AC110285.1-151479	AC110285.1	0.2803	0.3101	common	Oligodendrocytes,Excitatory,Astrocytes,Inhibitory,Microglia	TRUE	TRUE	TRUE	TRUE	TRUE	FALSE	17	81200761	81382336	Oligodendrocytes	Exon (ENST00000374782.7/22994, exon 8 of 25)	2942	5	1	151479	0.2952	0.2-0.3	22.5231	22.3814	FALSE	FALSE	FALSE	FALSE	FALSE	FALSE	FALSE	FALSE	FALSE	FALSE	FALSE	FALSE
chr17	81221697	81223987	AC110285.1-151486	AC110285.1	0.4329	0.4954	common	Inhibitory,Oligodendrocytes,Excitatory,Microglia,Astrocytes,OPCs,Pericytes,Endothelial	TRUE	TRUE	TRUE	TRUE	TRUE	TRUE	17	81222842	81382336	Microglia	Promoter	0	8	1	151486	0.46415	0.4-0.5	79.7212	110.8369	FALSE	FALSE	FALSE	FALSE	FALSE	FALSE	FALSE	TRUE	FALSE	FALSE	FALSE	FALSE
chr17	81238539	81240074	AC110285.1-151489	AC110285.1	0.3579	0.4407	common	Inhibitory,Oligodendrocytes,OPCs,Astrocytes,Excitatory,Microglia,Pericytes,Endothelial	TRUE	TRUE	TRUE	TRUE	TRUE	TRUE	17	81239307	81382336	GABA&GLU	Promoter	0	8	2	151489	0.3993	0.3-0.4	41.9091	77.1106	FALSE	FALSE	FALSE	FALSE	FALSE	FALSE	FALSE	TRUE	TRUE	FALSE	FALSE	FALSE
chr17	81241555	81241904	AC110285.1-151490	AC110285.1	0.2201	0.2637	common	Oligodendrocytes,Astrocytes,OPCs	TRUE	FALSE	FALSE	FALSE	TRUE	TRUE	17	81241730	81382336	NA	Downstream (<=300bp)	1642	3	NA	151490	0.2419	0.2-0.3	12.9055	16.054	FALSE	FALSE	FALSE	FALSE	FALSE	FALSE	FALSE	FALSE	FALSE	FALSE	FALSE	FALSE
chr17	81269923	81271645	AC110285.1-151497	AC110285.1	-0.3051	-0.332	common	Excitatory	FALSE	FALSE	FALSE	TRUE	FALSE	FALSE	17	81270784	81382336	NA	Exon (ENST00000374759.8/124565, exon 10 of 16)	10571	1	NA	151497	-0.31855	0.3-0.4	32.0862	40.5498	TRUE	TRUE	FALSE	FALSE	FALSE	FALSE	FALSE	FALSE	FALSE	FALSE	FALSE	FALSE
chr17	81276928	81277959	AC110285.1-151499	AC110285.1	-0.2672	-0.2771	common	Excitatory,OPCs,Oligodendrocytes,Astrocytes,Inhibitory	TRUE	FALSE	TRUE	TRUE	TRUE	TRUE	17	81277444	81382336	Neuron&Oligodendrocytes	Exon (ENST00000374759.8/124565, exon 7 of 16)	4257	5	2	151499	-0.27215	0.2-0.3	24.6354	28.5221	TRUE	TRUE	FALSE	FALSE	FALSE	FALSE	FALSE	FALSE	FALSE	FALSE	FALSE	FALSE
chr17	81279545	81280408	AC110285.1-151500	AC110285.1	-0.3192	-0.3552	common	Excitatory,Inhibitory	FALSE	FALSE	TRUE	TRUE	FALSE	FALSE	17	81279977	81382336	Neuron	3' UTR	1808	2	1	151500	-0.3372	0.3-0.4	33.5826	44.812	TRUE	TRUE	FALSE	FALSE	FALSE	FALSE	FALSE	TRUE	FALSE	FALSE	FALSE	FALSE
chr17	81284678	81286100	AC110285.1-151501	AC110285.1	NA	-0.2032	Ctrl	Excitatory,Microglia,Pericytes,Inhibitory,Astrocytes,Endothelial	TRUE	TRUE	TRUE	TRUE	FALSE	FALSE	17	81285389	81382336	Microglia&Neuron	Promoter	0	6	2	151501	-0.2032	0.2-0.3	NA	25.8635	FALSE	FALSE	FALSE	FALSE	FALSE	FALSE	FALSE	FALSE	FALSE	FALSE	FALSE	FALSE
chr17	81291604	81292006	AC110285.1-151503	AC110285.1	NA	0.2031	Ctrl	Oligodendrocytes,Astrocytes,Microglia	TRUE	TRUE	FALSE	FALSE	TRUE	FALSE	17	81291805	81382336	NA	Intron (ENST00000374759.8/124565, intron 1 of 15)	2908	3	NA	151503	0.2031	0.2-0.3	NA	17.6627	TRUE	TRUE	TRUE	FALSE	FALSE	FALSE	FALSE	FALSE	FALSE	FALSE	FALSE	FALSE
chr17	81301100	81301786	AC110285.1-151506	AC110285.1	-0.2103	-0.2042	common	Excitatory	FALSE	FALSE	FALSE	TRUE	FALSE	FALSE	17	81301443	81382336	NA	Distal Intergenic	-5554	1	NA	151506	-0.20725	0.2-0.3	11.0805	10.4785	TRUE	TRUE	TRUE	FALSE	FALSE	FALSE	FALSE	FALSE	FALSE	FALSE	FALSE	FALSE
chr17	81308899	81310209	AC110285.1-151508	AC110285.1	0.3288	0.4651	common	Oligodendrocytes,Microglia,Astrocytes,Pericytes,Endothelial,Excitatory,Inhibitory,OPCs	TRUE	TRUE	TRUE	TRUE	TRUE	TRUE	17	81309554	81382336	Astrocytes&Microglia&Oligodendrocytes	Promoter	0	8	3	151508	0.39695	0.3-0.4	45.8036	91.6491	FALSE	FALSE	FALSE	FALSE	FALSE	FALSE	FALSE	FALSE	FALSE	FALSE	FALSE	FALSE
chr17	81314475	81315742	AC110285.1-151509	AC110285.1	0.4996	0.5626	common	Oligodendrocytes,Astrocytes,OPCs,Excitatory	TRUE	FALSE	FALSE	TRUE	TRUE	TRUE	17	81315109	81382336	Astrocytes&Oligodendrocytes	Exon (ENST00000650606.1/284186, exon 2 of 3)	-5228	4	2	151509	0.5311	0.4-0.6	135.535	142.006	FALSE	FALSE	FALSE	FALSE	FALSE	FALSE	FALSE	FALSE	FALSE	FALSE	FALSE	FALSE
chr17	81340911	81341346	AC110285.1-151516	AC110285.1	-0.2192	-0.2294	common	Inhibitory	FALSE	FALSE	TRUE	FALSE	FALSE	FALSE	17	81341129	81382336	GABA&Neuron	Exon (ENST00000665286.1/ENST00000665286.1, exon 1 of 1)	-10238	1	2	151516	-0.2243	0.2-0.3	15.7692	17.7753	TRUE	TRUE	TRUE	FALSE	FALSE	FALSE	FALSE	FALSE	FALSE	FALSE	FALSE	FALSE
chr17	81345101	81346912	AC110285.1-151517	AC110285.1	0.4619	0.5313	common	Oligodendrocytes,Excitatory,Inhibitory,Astrocytes,OPCs,Microglia,Pericytes,Endothelial	TRUE	TRUE	TRUE	TRUE	TRUE	TRUE	17	81346007	81382336	Astrocytes&GABA&Microglia&Neuron&Oligodendrocytes	Exon (ENST00000665286.1/ENST00000665286.1, exon 1 of 1)	-14428	8	5	151517	0.4966	0.4-0.5	124.1614	157.7678	TRUE	TRUE	TRUE	FALSE	FALSE	FALSE	FALSE	FALSE	FALSE	FALSE	FALSE	FALSE
chr17	81362526	81362898	AC110285.1-151519	AC110285.1	0.2799	0.3465	common	Oligodendrocytes	FALSE	FALSE	FALSE	FALSE	TRUE	FALSE	17	81362712	81382336	Oligodendrocytes	Intron (ENST00000574472.1/ENST00000574472.1, intron 1 of 2)	17025	1	1	151519	0.3132	0.3-0.4	38.8612	40.237	FALSE	FALSE	FALSE	FALSE	FALSE	FALSE	FALSE	FALSE	TRUE	FALSE	FALSE	FALSE
chr17	81364609	81365953	AC110285.1-151520	AC110285.1	0.3097	0.4539	common	Oligodendrocytes,Excitatory,Inhibitory,Microglia,Astrocytes,OPCs,Endothelial	TRUE	TRUE	TRUE	TRUE	TRUE	TRUE	17	81365281	81382336	Oligodendrocytes	Intron (ENST00000574472.1/ENST00000574472.1, intron 1 of 2)	13970	7	1	151520	0.3818	0.3-0.4	36.8271	59.5888	FALSE	FALSE	FALSE	FALSE	FALSE	FALSE	FALSE	FALSE	FALSE	FALSE	FALSE	FALSE
chr17	81371857	81372925	AC110285.1-151521	AC110285.1	0.7114	0.6864	common	OPCs,Oligodendrocytes,Endothelial,Inhibitory,Excitatory,Astrocytes,Microglia	TRUE	TRUE	TRUE	TRUE	TRUE	TRUE	17	81372391	81382336	Oligodendrocytes	Intron (ENST00000574472.1/ENST00000574472.1, intron 2 of 2)	6998	7	1	151521	0.6989	>0.6	299	277.774	FALSE	FALSE	FALSE	FALSE	FALSE	FALSE	FALSE	TRUE	FALSE	FALSE	FALSE	FALSE
chr17	81373306	81373927	AC110285.1-151522	AC110285.1	NA	0.2009	Ctrl	Microglia	FALSE	TRUE	FALSE	FALSE	FALSE	FALSE	17	81373617	81382336	NA	Exon (ENST00000574472.1/ENST00000574472.1, exon 3 of 3)	5996	1	NA	151522	0.2009	0.2-0.3	NA	17.455	FALSE	FALSE	FALSE	FALSE	FALSE	FALSE	FALSE	FALSE	FALSE	FALSE	FALSE	FALSE
chr17	81384996	81385783	AC110285.1-151524	AC110285.1	0.732	0.7658	common	OPCs,Oligodendrocytes	FALSE	FALSE	FALSE	FALSE	TRUE	TRUE	17	81382336	81385390	NA	Promoter	0	2	NA	151524	0.7489	>0.6	299	299	TRUE	TRUE	FALSE	FALSE	FALSE	FALSE	FALSE	FALSE	FALSE	FALSE	FALSE	FALSE
chr17	81386343	81387640	AC110285.1-151525	AC110285.1	0.6477	0.7001	common	Excitatory,Astrocytes,Oligodendrocytes,Microglia,Inhibitory,OPCs,Endothelial,Pericytes	TRUE	TRUE	TRUE	TRUE	TRUE	TRUE	17	81382336	81386992	GABA&GLU	Promoter	-880	8	2	151525	0.6739	>0.6	261.9256	299	TRUE	TRUE	TRUE	FALSE	FALSE	FALSE	FALSE	TRUE	TRUE	FALSE	FALSE	FALSE
chr17	81388746	81389239	AC110285.1-151526	AC110285.1	0.3746	0.4735	common	Inhibitory,OPCs,Astrocytes	TRUE	FALSE	TRUE	FALSE	FALSE	TRUE	17	81382336	81388993	Astrocytes&Neuron	Exon (ENST00000571724.3/ENST00000571724.3, exon 2 of 2)	-3283	3	2	151526	0.42405	0.4-0.5	63.0466	102.5547	TRUE	TRUE	TRUE	FALSE	FALSE	FALSE	FALSE	FALSE	TRUE	FALSE	FALSE	FALSE
chr17	81393622	81394275	AC110285.1-151528	AC110285.1	0.3335	0.3927	common	Microglia,Astrocytes,Excitatory,OPCs,Inhibitory,Oligodendrocytes,Endothelial,Pericytes	TRUE	TRUE	TRUE	TRUE	TRUE	TRUE	17	81382336	81393949	GABA&GLU	Distal Intergenic	-1182	8	2	151528	0.3631	0.3-0.4	45.9751	54.6486	TRUE	TRUE	TRUE	FALSE	FALSE	FALSE	FALSE	TRUE	FALSE	FALSE	FALSE	FALSE
chr17	81394839	81395489	AC110285.1-151529	AC110285.1	0.2457	0.4427	common	Oligodendrocytes,Inhibitory,Microglia,Astrocytes,OPCs,Excitatory,Pericytes	TRUE	TRUE	TRUE	TRUE	TRUE	TRUE	17	81382336	81395164	NA	Promoter	0	7	NA	151529	0.3442	0.3-0.4	23.1924	74.2782	TRUE	TRUE	TRUE	FALSE	FALSE	FALSE	FALSE	TRUE	FALSE	FALSE	FALSE	FALSE
chr17	81396755	81397031	AC110285.1-151530	AC110285.1	0.2262	0.2094	common	Microglia	FALSE	TRUE	FALSE	FALSE	FALSE	FALSE	17	81382336	81396893	NA	Exon (ENST00000624417.1/ENST00000624417.1, exon 1 of 1)	1281	1	NA	151530	0.2178	0.2-0.3	13.8569	12.4965	TRUE	TRUE	TRUE	FALSE	FALSE	FALSE	FALSE	FALSE	FALSE	FALSE	FALSE	FALSE
chr17	81401788	81402219	AC110285.1-151533	AC110285.1	NA	0.2057	Ctrl	Oligodendrocytes	FALSE	FALSE	FALSE	FALSE	TRUE	FALSE	17	81382336	81402004	Oligodendrocytes	Exon (ENST00000583828.1/57597, exon 2 of 2)	-1011	1	1	151533	0.2057	0.2-0.3	NA	11.0835	TRUE	TRUE	FALSE	FALSE	FALSE	FALSE	FALSE	TRUE	FALSE	FALSE	FALSE	FALSE
chr17	81403745	81404249	AC110285.1-151534	AC110285.1	-0.2523	-0.2633	common	Inhibitory,Excitatory	FALSE	FALSE	TRUE	TRUE	FALSE	FALSE	17	81382336	81403997	Neuron	Intron (ENST00000675386.2/57597, intron 2 of 27)	-2968	2	1	151534	-0.2578	0.2-0.3	17.9376	20.581	TRUE	TRUE	FALSE	FALSE	FALSE	FALSE	FALSE	FALSE	FALSE	FALSE	FALSE	FALSE
chr17	81418655	81420093	AC110285.1-151538	AC110285.1	-0.2877	-0.3132	common	Excitatory,Inhibitory,OPCs,Pericytes,Oligodendrocytes,Endothelial	FALSE	FALSE	TRUE	TRUE	TRUE	TRUE	17	81382336	81419374	Neuron&Oligodendrocytes	Intron (ENST00000675386.2/57597, intron 2 of 27)	-17878	6	2	151538	-0.30045	0.3-0.4	27.1581	40.741	FALSE	FALSE	FALSE	FALSE	FALSE	FALSE	FALSE	FALSE	FALSE	FALSE	FALSE	FALSE
chr17	81420137	81421778	AC110285.1-151539	AC110285.1	0.582	0.6414	common	Oligodendrocytes,OPCs,Astrocytes,Inhibitory,Microglia	TRUE	TRUE	TRUE	FALSE	TRUE	TRUE	17	81382336	81420958	Astrocytes&Neuron&Oligodendrocytes	Intron (ENST00000675386.2/57597, intron 2 of 27)	-19360	5	3	151539	0.6117	>0.6	285.0366	288.7649	FALSE	FALSE	FALSE	FALSE	FALSE	FALSE	FALSE	FALSE	TRUE	FALSE	FALSE	FALSE
chr17	81426772	81430470	AC110285.1-151541	AC110285.1	0.767	0.7814	common	Oligodendrocytes,Inhibitory,Excitatory,Astrocytes,OPCs,Microglia	TRUE	TRUE	TRUE	TRUE	TRUE	TRUE	17	81382336	81428621	NA	Exon (ENST00000675386.2/57597, exon 3 of 28)	-12995	6	NA	151541	0.7742	>0.6	299	299	FALSE	FALSE	FALSE	FALSE	FALSE	FALSE	FALSE	FALSE	TRUE	FALSE	FALSE	FALSE
chr17	81437769	81438587	AC110285.1-151543	AC110285.1	-0.3332	-0.3569	common	Excitatory,Astrocytes,Inhibitory	TRUE	FALSE	TRUE	TRUE	FALSE	FALSE	17	81382336	81438178	Neuron	Exon (ENST00000675386.2/57597, exon 4 of 28)	-4878	3	1	151543	-0.34505	0.3-0.4	33.1902	40.2853	FALSE	FALSE	FALSE	FALSE	FALSE	FALSE	FALSE	FALSE	FALSE	FALSE	FALSE	FALSE
chr17	81468384	81468983	AC110285.1-151547	AC110285.1	0.2832	0.2292	common	OPCs,Oligodendrocytes	FALSE	FALSE	FALSE	FALSE	TRUE	TRUE	17	81382336	81468684	Oligodendrocytes	Distal Intergenic	5826	2	1	151547	0.2562	0.2-0.3	35.5385	21.1537	FALSE	FALSE	FALSE	FALSE	FALSE	FALSE	FALSE	FALSE	FALSE	FALSE	FALSE	FALSE
chr17	81470553	81471196	AC110285.1-151548	AC110285.1	0.3159	0.3489	common	Oligodendrocytes,OPCs	FALSE	FALSE	FALSE	FALSE	TRUE	TRUE	17	81382336	81470875	Oligodendrocytes	Distal Intergenic	7995	2	1	151548	0.3324	0.3-0.4	47.1007	47.5965	FALSE	FALSE	FALSE	FALSE	FALSE	FALSE	FALSE	FALSE	FALSE	FALSE	FALSE	FALSE
chr17	81471685	81472394	AC110285.1-151549	AC110285.1	NA	0.2591	Ctrl	Inhibitory,Astrocytes,Oligodendrocytes,Excitatory,OPCs,Pericytes,Microglia	TRUE	TRUE	TRUE	TRUE	TRUE	TRUE	17	81382336	81472040	Oligodendrocytes	Distal Intergenic	9127	7	1	151549	0.2591	0.2-0.3	NA	21.8823	FALSE	FALSE	FALSE	FALSE	FALSE	FALSE	FALSE	FALSE	FALSE	FALSE	FALSE	FALSE
chr17	81481027	81481910	AC110285.1-151550	AC110285.1	0.2251	0.3127	common	Oligodendrocytes,OPCs,Astrocytes,Inhibitory,Excitatory,Microglia,Pericytes	TRUE	TRUE	TRUE	TRUE	TRUE	TRUE	17	81382336	81481469	Astrocytes&Microglia&Neuron&Oligodendrocytes	Exon (ENST00000617888.1/ENST00000617888.1, exon 1 of 1)	18469	7	4	151550	0.2689	0.2-0.3	20.453	32.0517	TRUE	TRUE	FALSE	FALSE	FALSE	FALSE	FALSE	FALSE	FALSE	FALSE	FALSE	FALSE
chr17	81489384	81489871	AC110285.1-151555	AC110285.1	-0.2752	-0.2857	common	Excitatory,Inhibitory	FALSE	FALSE	TRUE	TRUE	FALSE	FALSE	17	81382336	81489628	Neuron	Distal Intergenic	22279	2	1	151555	-0.28045	0.2-0.3	21.4254	28.7742	TRUE	TRUE	FALSE	FALSE	FALSE	FALSE	FALSE	FALSE	FALSE	FALSE	FALSE	FALSE
chr17	81494532	81495385	AC110285.1-151556	AC110285.1	-0.4109	-0.4256	common	Excitatory,Inhibitory	FALSE	FALSE	TRUE	TRUE	FALSE	FALSE	17	81382336	81494959	GABA&GLU&Neuron	Distal Intergenic	16765	2	3	151556	-0.41825	0.4-0.5	47.2238	66.7208	TRUE	TRUE	FALSE	FALSE	FALSE	FALSE	FALSE	TRUE	FALSE	FALSE	FALSE	FALSE
chr17	81512010	81515160	AC110285.1-151559	AC110285.1	0.2482	0.4185	common	Inhibitory,Oligodendrocytes,OPCs,Microglia,Excitatory,Astrocytes,Pericytes,Endothelial	TRUE	TRUE	TRUE	TRUE	TRUE	TRUE	17	81382336	81513585	GLU	Promoter	0	8	1	151559	0.33335	0.3-0.4	21.957	68.399	TRUE	TRUE	FALSE	FALSE	FALSE	FALSE	FALSE	FALSE	TRUE	FALSE	FALSE	FALSE
chr17	81551381	81554174	AC110285.1-151568	AC110285.1	-0.2837	-0.3869	common	Oligodendrocytes,Inhibitory,Excitatory,OPCs,Astrocytes,Microglia,Pericytes,Endothelial	TRUE	TRUE	TRUE	TRUE	TRUE	TRUE	17	81382336	81552778	GABA&GLU&Microglia&Neuron	Promoter	0	8	4	151568	-0.3353	0.3-0.4	20.9093	43.0277	FALSE	FALSE	FALSE	FALSE	FALSE	FALSE	FALSE	TRUE	FALSE	FALSE	FALSE	FALSE
chr17	81560807	81561620	AC110285.1-151571	AC110285.1	-0.2145	NA	AD	Excitatory,Microglia	FALSE	TRUE	FALSE	TRUE	FALSE	FALSE	17	81382336	81561214	Microglia&Neuron	Promoter	0	2	2	151571	-0.2145	0.2-0.3	11.0129	NA	FALSE	FALSE	FALSE	FALSE	FALSE	FALSE	FALSE	FALSE	FALSE	FALSE	FALSE	FALSE
chr17	81566273	81567267	AC110285.1-151572	AC110285.1	NA	-0.2722	Ctrl	Astrocytes,Excitatory,Inhibitory,Endothelial,OPCs,Microglia,Pericytes,Oligodendrocytes	TRUE	TRUE	TRUE	TRUE	TRUE	TRUE	17	81382336	81566770	Astrocytes&Microglia&Neuron&Oligodendrocytes	Promoter	0	8	4	151572	-0.2722	0.2-0.3	NA	20.1606	FALSE	FALSE	FALSE	FALSE	FALSE	FALSE	FALSE	FALSE	FALSE	FALSE	FALSE	FALSE
chr17	81570710	81571578	AC110285.1-151574	AC110285.1	-0.2162	-0.2535	common	Inhibitory,Excitatory	FALSE	FALSE	TRUE	TRUE	FALSE	FALSE	17	81382336	81571144	Neuron	Intron (ENST00000331134.11/55666, intron 13 of 16)	495	2	1	151574	-0.23485	0.2-0.3	17.884	28.8921	FALSE	FALSE	FALSE	FALSE	FALSE	FALSE	FALSE	FALSE	FALSE	FALSE	FALSE	FALSE
chr17	81579806	81580852	AC110285.1-151576	AC110285.1	-0.3367	-0.3456	common	Excitatory,Inhibitory	FALSE	FALSE	TRUE	TRUE	FALSE	FALSE	17	81382336	81580329	Neuron	Intron (ENST00000331134.11/55666, intron 12 of 16)	-7699	2	1	151576	-0.34115	0.3-0.4	32.1508	39.4239	FALSE	FALSE	FALSE	FALSE	FALSE	FALSE	TRUE	FALSE	FALSE	FALSE	FALSE	FALSE
chr17	81589827	81590402	AC110285.1-151579	AC110285.1	NA	-0.258	Ctrl	Excitatory	FALSE	FALSE	FALSE	TRUE	FALSE	FALSE	17	81382336	81590115	Neuron	Intron (ENST00000331134.11/55666, intron 11 of 16)	6917	1	1	151579	-0.258	0.2-0.3	NA	19.0287	FALSE	FALSE	FALSE	FALSE	FALSE	FALSE	FALSE	FALSE	FALSE	FALSE	FALSE	FALSE
chr17	81607408	81608430	AC110285.1-151584	AC110285.1	-0.2907	-0.2883	common	Inhibitory,Excitatory	FALSE	FALSE	TRUE	TRUE	FALSE	FALSE	17	81382336	81607919	Neuron	Intron (ENST00000331134.11/55666, intron 6 of 16)	482	2	1	151584	-0.2895	0.2-0.3	19.0942	28.3421	FALSE	FALSE	FALSE	FALSE	FALSE	FALSE	FALSE	FALSE	FALSE	FALSE	FALSE	FALSE
chr17	81610101	81610429	AC110285.1-151585	AC110285.1	NA	-0.2037	Ctrl	Excitatory	FALSE	FALSE	FALSE	TRUE	FALSE	FALSE	17	81382336	81610265	NA	Exon (ENST00000331134.11/55666, exon 5 of 17)	-1190	1	NA	151585	-0.2037	0.2-0.3	NA	11.3331	FALSE	FALSE	FALSE	FALSE	FALSE	FALSE	FALSE	FALSE	FALSE	FALSE	FALSE	FALSE
chr17	81647318	81648507	AC110285.1-151591	AC110285.1	-0.2719	-0.2636	common	Excitatory,Inhibitory	FALSE	FALSE	TRUE	TRUE	FALSE	FALSE	17	81382336	81647913	NA	Promoter	0	2	NA	151591	-0.26775	0.2-0.3	17.9556	19.0714	FALSE	FALSE	FALSE	FALSE	FALSE	FALSE	FALSE	FALSE	FALSE	FALSE	FALSE	FALSE
chr17	81682699	81684437	AC110285.1-151597	AC110285.1	NA	0.3524	Ctrl	Excitatory,Inhibitory,Astrocytes,Microglia,Oligodendrocytes,OPCs,Pericytes,Endothelial	TRUE	TRUE	TRUE	TRUE	TRUE	TRUE	17	81382336	81683568	NA	Promoter	0	8	NA	151597	0.3524	0.3-0.4	NA	36.1858	FALSE	FALSE	FALSE	FALSE	FALSE	FALSE	FALSE	TRUE	FALSE	FALSE	FALSE	FALSE
chr17	81702417	81703792	AC110285.1-151600	AC110285.1	0.2375	0.212	common	Excitatory,Inhibitory,Oligodendrocytes,Astrocytes,OPCs,Microglia,Pericytes,Endothelial	TRUE	TRUE	TRUE	TRUE	TRUE	TRUE	17	81382336	81703105	GABA&GLU	Promoter	0	8	2	151600	0.22475	0.2-0.3	13.412	11.8051	TRUE	TRUE	FALSE	FALSE	FALSE	FALSE	FALSE	FALSE	FALSE	FALSE	FALSE	FALSE
chr17	81730599	81731650	AC110285.1-151607	AC110285.1	NA	0.2465	Ctrl	Inhibitory,Oligodendrocytes,OPCs,Astrocytes,Excitatory	TRUE	FALSE	TRUE	TRUE	TRUE	TRUE	17	81382336	81731125	GABA&Neuron&Oligodendrocytes	Distal Intergenic	14628	5	3	151607	0.2465	0.2-0.3	NA	33.9692	TRUE	TRUE	TRUE	FALSE	FALSE	FALSE	FALSE	TRUE	FALSE	FALSE	FALSE	FALSE
chr17	81733566	81734432	AC110285.1-151608	AC110285.1	0.2907	0.3436	common	Oligodendrocytes,Inhibitory,Astrocytes,Excitatory,Microglia,OPCs	TRUE	TRUE	TRUE	TRUE	TRUE	TRUE	17	81382336	81733999	Oligodendrocytes	Distal Intergenic	17595	6	1	151608	0.31715	0.3-0.4	27.3632	38.2131	TRUE	TRUE	TRUE	FALSE	FALSE	FALSE	FALSE	FALSE	FALSE	FALSE	FALSE	FALSE
chr17	81821274	81822428	AC110285.1-151617	AC110285.1	-0.3773	-0.4616	common	Excitatory,Inhibitory,Oligodendrocytes,Astrocytes	TRUE	FALSE	TRUE	TRUE	TRUE	FALSE	17	81382336	81821851	Astrocytes&Neuron	3' UTR	1392	4	2	151617	-0.41945	0.4-0.5	44.818	72.8553	FALSE	FALSE	FALSE	FALSE	FALSE	FALSE	FALSE	FALSE	FALSE	FALSE	FALSE	FALSE
chr17	81831797	81833982	AC110285.1-151619	AC110285.1	0.229	0.3025	common	Excitatory,Inhibitory,Astrocytes,Oligodendrocytes,Microglia,OPCs,Pericytes,Endothelial	TRUE	TRUE	TRUE	TRUE	TRUE	TRUE	17	81382336	81832890	GLU&Neuron	Promoter	0	8	2	151619	0.26575	0.2-0.3	15.9062	21.4998	FALSE	FALSE	FALSE	FALSE	FALSE	FALSE	FALSE	TRUE	FALSE	FALSE	FALSE	FALSE
chr17	81859865	81861713	AC110285.1-151623	AC110285.1	0.3358	0.4445	common	Astrocytes,Oligodendrocytes,Excitatory,Inhibitory,OPCs,Microglia,Pericytes,Endothelial	TRUE	TRUE	TRUE	TRUE	TRUE	TRUE	17	81382336	81860789	NA	Promoter	0	8	NA	151623	0.39015	0.3-0.4	45.0662	82.6548	FALSE	FALSE	FALSE	FALSE	FALSE	FALSE	FALSE	TRUE	TRUE	FALSE	FALSE	FALSE
chr17	81882138	81883110	AC110285.1-151626	AC110285.1	-0.2117	-0.2271	common	Excitatory	FALSE	FALSE	FALSE	TRUE	FALSE	FALSE	17	81382336	81882624	Neuron	Distal Intergenic	5877	1	1	151626	-0.2194	0.2-0.3	12.2995	18.0437	FALSE	FALSE	FALSE	FALSE	FALSE	FALSE	FALSE	TRUE	FALSE	FALSE	FALSE	FALSE
chr17	80891150	80893543	AC110285.2-151400	AC110285.2	-0.3033	-0.2921	common	Excitatory,Inhibitory	FALSE	FALSE	TRUE	TRUE	FALSE	FALSE	17	80892347	81390256	Neuron	Exon (ENST00000577161.5/57521, exon 18 of 22)	-29181	2	1	151400	-0.2977	0.2-0.3	38.4798	49.9262	FALSE	FALSE	FALSE	FALSE	FALSE	FALSE	FALSE	TRUE	TRUE	FALSE	FALSE	FALSE
chr17	80918494	80921602	AC110285.2-151408	AC110285.2	-0.3417	-0.3126	common	Inhibitory,Excitatory	FALSE	FALSE	TRUE	TRUE	FALSE	FALSE	17	80920048	81390256	Neuron	Intron (ENST00000306801.8/57521, intron 21 of 33)	-1122	2	1	151408	-0.32715	0.3-0.4	49.7207	60.9855	TRUE	TRUE	FALSE	FALSE	FALSE	FALSE	FALSE	TRUE	FALSE	FALSE	FALSE	FALSE
chr17	80958115	80960489	AC110285.2-151417	AC110285.2	-0.2763	-0.2133	common	Excitatory,Astrocytes,Inhibitory,Oligodendrocytes,OPCs,Pericytes,Endothelial	TRUE	FALSE	TRUE	TRUE	TRUE	TRUE	17	80959302	81390256	Astrocytes&Neuron	Exon (ENST00000306801.8/57521, exon 30 of 34)	9566	7	2	151417	-0.2448	0.2-0.3	30.3862	29.1942	FALSE	FALSE	FALSE	FALSE	FALSE	FALSE	FALSE	FALSE	TRUE	FALSE	FALSE	FALSE
chr17	81026774	81027312	AC110285.2-151436	AC110285.2	-0.2419	-0.2257	common	Inhibitory,Excitatory	FALSE	FALSE	TRUE	TRUE	FALSE	FALSE	17	81027043	81390256	GLU&Neuron	Exon (ENST00000655751.1/ENST00000655751.1, exon 1 of 3)	7261	2	2	151436	-0.2338	0.2-0.3	16.318	21.2683	FALSE	FALSE	FALSE	FALSE	FALSE	FALSE	FALSE	FALSE	TRUE	FALSE	FALSE	FALSE
chr17	81040059	81040446	AC110285.2-151440	AC110285.2	-0.2518	-0.2237	common	Excitatory,Inhibitory	FALSE	FALSE	TRUE	TRUE	FALSE	FALSE	17	81040253	81390256	NA	Intron (ENST00000321280.11/10458, intron 1 of 13)	4057	2	NA	151440	-0.23775	0.2-0.3	20.439	20.1334	TRUE	TRUE	FALSE	FALSE	FALSE	FALSE	FALSE	FALSE	TRUE	FALSE	FALSE	FALSE
chr17	81052062	81053442	AC110285.2-151446	AC110285.2	-0.2692	-0.2108	common	Inhibitory,Astrocytes,OPCs	TRUE	FALSE	TRUE	FALSE	FALSE	TRUE	17	81052752	81390256	Astrocytes&Neuron	Promoter	0	3	2	151446	-0.24	0.2-0.3	25.1599	22.5569	FALSE	FALSE	FALSE	FALSE	FALSE	FALSE	FALSE	TRUE	TRUE	FALSE	FALSE	FALSE
chr17	81057163	81058130	AC110285.2-151448	AC110285.2	-0.2503	-0.2263	common	Inhibitory,OPCs,Excitatory,Astrocytes	TRUE	FALSE	TRUE	TRUE	FALSE	TRUE	17	81057647	81390256	Astrocytes&GLU&Neuron	Promoter	0	4	3	151448	-0.2383	0.2-0.3	19.1117	21.3547	TRUE	TRUE	FALSE	FALSE	FALSE	FALSE	FALSE	FALSE	FALSE	FALSE	FALSE	FALSE
chr17	81064317	81065250	AC110285.2-151449	AC110285.2	-0.3016	-0.2544	common	Astrocytes,Inhibitory,Excitatory	TRUE	FALSE	TRUE	TRUE	FALSE	FALSE	17	81064784	81390256	Astrocytes&GLU&Neuron	Intron (ENST00000321280.11/10458, intron 3 of 13)	578	3	3	151449	-0.278	0.2-0.3	30.4106	29.853	FALSE	FALSE	FALSE	FALSE	FALSE	FALSE	FALSE	FALSE	FALSE	FALSE	FALSE	FALSE
chr17	81074696	81075287	AC110285.2-151451	AC110285.2	-0.2817	-0.2426	common	Excitatory,Inhibitory,Astrocytes	TRUE	FALSE	TRUE	TRUE	FALSE	FALSE	17	81074992	81390256	Neuron	Intron (ENST00000321280.11/10458, intron 3 of 13)	-7702	3	1	151451	-0.26215	0.2-0.3	27.9453	28.8306	FALSE	FALSE	FALSE	FALSE	FALSE	FALSE	FALSE	TRUE	TRUE	FALSE	FALSE	FALSE
chr17	81084380	81085136	AC110285.2-151455	AC110285.2	-0.2418	-0.2343	common	Astrocytes,Excitatory,Inhibitory	TRUE	FALSE	TRUE	TRUE	FALSE	FALSE	17	81084758	81390256	Astrocytes&Neuron	Promoter	0	3	2	151455	-0.23805	0.2-0.3	19.0107	28.6326	FALSE	FALSE	FALSE	FALSE	FALSE	FALSE	FALSE	FALSE	FALSE	FALSE	FALSE	FALSE
chr17	81094075	81095697	AC110285.2-151458	AC110285.2	-0.2475	NA	AD	Astrocytes,Inhibitory,OPCs,Oligodendrocytes,Microglia,Excitatory	TRUE	TRUE	TRUE	TRUE	TRUE	TRUE	17	81094886	81390256	Astrocytes&GABA&GLU&Neuron&Oligodendrocytes	Intron (ENST00000321280.11/10458, intron 6 of 13)	-1882	6	5	151458	-0.2475	0.2-0.3	22.6338	NA	TRUE	TRUE	FALSE	FALSE	FALSE	FALSE	FALSE	TRUE	FALSE	FALSE	FALSE	FALSE
chr17	81101545	81102350	AC110285.2-151460	AC110285.2	0.2747	NA	AD	Oligodendrocytes,Astrocytes,OPCs,Microglia,Inhibitory,Pericytes	TRUE	TRUE	TRUE	FALSE	TRUE	TRUE	17	81101948	81390256	Astrocytes&Neuron&Oligodendrocytes	Intron (ENST00000321280.11/10458, intron 7 of 13)	-1652	6	3	151460	0.2747	0.2-0.3	29.4324	NA	TRUE	TRUE	FALSE	FALSE	FALSE	FALSE	FALSE	FALSE	TRUE	FALSE	FALSE	FALSE
chr17	81115161	81115366	AC110285.2-151463	AC110285.2	NA	0.2155	Ctrl	Oligodendrocytes	FALSE	FALSE	FALSE	FALSE	TRUE	FALSE	17	81115264	81390256	Oligodendrocytes	3' UTR	6139	1	1	151463	0.2155	0.2-0.3	NA	22.923	FALSE	FALSE	FALSE	FALSE	FALSE	FALSE	FALSE	TRUE	FALSE	FALSE	FALSE	FALSE
chr17	81128491	81129501	AC110285.2-151465	AC110285.2	0.4893	0.3976	common	Astrocytes,OPCs,Microglia,Oligodendrocytes,Inhibitory	TRUE	TRUE	TRUE	FALSE	TRUE	TRUE	17	81128996	81390256	Astrocytes&Neuron	Promoter	0	5	2	151465	0.44345	0.4-0.5	299	203.3872	FALSE	FALSE	FALSE	FALSE	FALSE	FALSE	FALSE	FALSE	FALSE	FALSE	FALSE	FALSE
chr17	81130422	81130634	AC110285.2-151466	AC110285.2	0.4652	0.3231	common	Oligodendrocytes	FALSE	FALSE	FALSE	FALSE	TRUE	FALSE	17	81130528	81390256	NA	Intron (ENST00000417379.6/9625, intron 2 of 12)	1314	1	NA	151466	0.39415	0.3-0.4	264.6413	99.5976	FALSE	FALSE	FALSE	FALSE	FALSE	FALSE	FALSE	FALSE	FALSE	FALSE	FALSE	FALSE
chr17	81142542	81143370	AC110285.2-151468	AC110285.2	0.3777	0.2953	common	Astrocytes,Oligodendrocytes,OPCs,Microglia,Inhibitory,Excitatory,Endothelial,Pericytes	TRUE	TRUE	TRUE	TRUE	TRUE	TRUE	17	81142956	81390256	Astrocytes&Neuron&Oligodendrocytes	Intron (ENST00000326724.9/9625, intron 1 of 13)	-9235	8	3	151468	0.3365	0.3-0.4	122.1453	60.6838	FALSE	FALSE	FALSE	FALSE	FALSE	FALSE	FALSE	FALSE	FALSE	FALSE	FALSE	FALSE
chr17	81153041	81154224	AC110285.2-151470	AC110285.2	0.3805	0.2943	common	Oligodendrocytes,Microglia,Excitatory,Inhibitory,Astrocytes,OPCs	TRUE	TRUE	TRUE	TRUE	TRUE	TRUE	17	81153633	81390256	Microglia&Neuron&Oligodendrocytes	Intron (ENST00000326724.9/9625, intron 1 of 13)	-11283	6	3	151470	0.3374	0.3-0.4	105.0199	59.1729	FALSE	FALSE	FALSE	FALSE	FALSE	FALSE	FALSE	TRUE	FALSE	FALSE	FALSE	FALSE
chr17	81164529	81166859	AC110285.2-151472	AC110285.2	0.3494	0.3035	common	Inhibitory,Oligodendrocytes,Astrocytes,OPCs,Excitatory,Microglia	TRUE	TRUE	TRUE	TRUE	TRUE	TRUE	17	81165694	81390256	GABA&GLU	Promoter	0	6	2	151472	0.32645	0.3-0.4	89.4271	57.0021	FALSE	FALSE	TRUE	FALSE	FALSE	FALSE	FALSE	FALSE	FALSE	FALSE	FALSE	FALSE
chr17	81221697	81223987	AC110285.2-151486	AC110285.2	0.2878	0.2651	common	Inhibitory,Oligodendrocytes,Excitatory,Microglia,Astrocytes,OPCs,Pericytes,Endothelial	TRUE	TRUE	TRUE	TRUE	TRUE	TRUE	17	81222842	81390256	Microglia	Promoter	0	8	1	151486	0.27645	0.2-0.3	40.4574	37.809	FALSE	FALSE	FALSE	FALSE	FALSE	FALSE	FALSE	TRUE	FALSE	FALSE	FALSE	FALSE
chr17	81238539	81240074	AC110285.2-151489	AC110285.2	0.2404	0.2629	common	Inhibitory,Oligodendrocytes,OPCs,Astrocytes,Excitatory,Microglia,Pericytes,Endothelial	TRUE	TRUE	TRUE	TRUE	TRUE	TRUE	17	81239307	81390256	GABA&GLU	Promoter	0	8	2	151489	0.25165	0.2-0.3	22.9742	34.7048	FALSE	FALSE	FALSE	FALSE	FALSE	FALSE	FALSE	TRUE	TRUE	FALSE	FALSE	FALSE
chr17	81269923	81271645	AC110285.2-151497	AC110285.2	-0.2349	-0.2176	common	Excitatory	FALSE	FALSE	FALSE	TRUE	FALSE	FALSE	17	81270784	81390256	NA	Exon (ENST00000374759.8/124565, exon 10 of 16)	10571	1	NA	151497	-0.22625	0.2-0.3	20.9433	20.9082	TRUE	TRUE	FALSE	FALSE	FALSE	FALSE	FALSE	FALSE	FALSE	FALSE	FALSE	FALSE
chr17	81276928	81277959	AC110285.2-151499	AC110285.2	-0.2139	NA	AD	Excitatory,OPCs,Oligodendrocytes,Astrocytes,Inhibitory	TRUE	FALSE	TRUE	TRUE	TRUE	TRUE	17	81277444	81390256	Neuron&Oligodendrocytes	Exon (ENST00000374759.8/124565, exon 7 of 16)	4257	5	2	151499	-0.2139	0.2-0.3	18.2135	NA	TRUE	TRUE	FALSE	FALSE	FALSE	FALSE	FALSE	FALSE	FALSE	FALSE	FALSE	FALSE
chr17	81279545	81280408	AC110285.2-151500	AC110285.2	-0.2337	-0.2084	common	Excitatory,Inhibitory	FALSE	FALSE	TRUE	TRUE	FALSE	FALSE	17	81279977	81390256	Neuron	3' UTR	1808	2	1	151500	-0.22105	0.2-0.3	19.4395	19.1873	TRUE	TRUE	FALSE	FALSE	FALSE	FALSE	FALSE	TRUE	FALSE	FALSE	FALSE	FALSE
chr17	81308899	81310209	AC110285.2-151508	AC110285.2	0.2155	NA	AD	Oligodendrocytes,Microglia,Astrocytes,Pericytes,Endothelial,Excitatory,Inhibitory,OPCs	TRUE	TRUE	TRUE	TRUE	TRUE	TRUE	17	81309554	81390256	Astrocytes&Microglia&Oligodendrocytes	Promoter	0	8	3	151508	0.2155	0.2-0.3	22.167	NA	FALSE	FALSE	FALSE	FALSE	FALSE	FALSE	FALSE	FALSE	FALSE	FALSE	FALSE	FALSE
chr17	81314475	81315742	AC110285.2-151509	AC110285.2	0.3171	0.2789	common	Oligodendrocytes,Astrocytes,OPCs,Excitatory	TRUE	FALSE	FALSE	TRUE	TRUE	TRUE	17	81315109	81390256	Astrocytes&Oligodendrocytes	Exon (ENST00000650606.1/284186, exon 2 of 3)	-5228	4	2	151509	0.298	0.2-0.3	48.3559	44.2593	FALSE	FALSE	FALSE	FALSE	FALSE	FALSE	FALSE	FALSE	FALSE	FALSE	FALSE	FALSE
chr17	81345101	81346912	AC110285.2-151517	AC110285.2	0.3187	0.2905	common	Oligodendrocytes,Excitatory,Inhibitory,Astrocytes,OPCs,Microglia,Pericytes,Endothelial	TRUE	TRUE	TRUE	TRUE	TRUE	TRUE	17	81346007	81390256	Astrocytes&GABA&Microglia&Neuron&Oligodendrocytes	Exon (ENST00000665286.1/ENST00000665286.1, exon 1 of 1)	-14428	8	5	151517	0.3046	0.3-0.4	63.8776	60.3105	TRUE	TRUE	TRUE	FALSE	FALSE	FALSE	FALSE	FALSE	FALSE	FALSE	FALSE	FALSE
chr17	81364609	81365953	AC110285.2-151520	AC110285.2	0.2121	NA	AD	Oligodendrocytes,Excitatory,Inhibitory,Microglia,Astrocytes,OPCs,Endothelial	TRUE	TRUE	TRUE	TRUE	TRUE	TRUE	17	81365281	81390256	Oligodendrocytes	Intron (ENST00000574472.1/ENST00000574472.1, intron 1 of 2)	13970	7	1	151520	0.2121	0.2-0.3	23.287	NA	FALSE	FALSE	FALSE	FALSE	FALSE	FALSE	FALSE	FALSE	FALSE	FALSE	FALSE	FALSE
chr17	81371857	81372925	AC110285.2-151521	AC110285.2	0.4603	0.3392	common	OPCs,Oligodendrocytes,Endothelial,Inhibitory,Excitatory,Astrocytes,Microglia	TRUE	TRUE	TRUE	TRUE	TRUE	TRUE	17	81372391	81390256	Oligodendrocytes	Intron (ENST00000574472.1/ENST00000574472.1, intron 2 of 2)	6998	7	1	151521	0.39975	0.3-0.4	238.4671	85.9062	FALSE	FALSE	FALSE	FALSE	FALSE	FALSE	FALSE	TRUE	FALSE	FALSE	FALSE	FALSE
chr17	81384996	81385783	AC110285.2-151524	AC110285.2	0.4415	0.368	common	OPCs,Oligodendrocytes	FALSE	FALSE	FALSE	FALSE	TRUE	TRUE	17	81385390	81390256	NA	Promoter	0	2	NA	151524	0.40475	0.4-0.5	255.7482	167.3834	TRUE	TRUE	TRUE	FALSE	FALSE	FALSE	FALSE	FALSE	FALSE	FALSE	FALSE	FALSE
chr17	81386343	81387640	AC110285.2-151525	AC110285.2	0.3825	0.3387	common	Excitatory,Astrocytes,Oligodendrocytes,Microglia,Inhibitory,OPCs,Endothelial,Pericytes	TRUE	TRUE	TRUE	TRUE	TRUE	TRUE	17	81386992	81390256	GABA&GLU	Promoter	-880	8	2	151525	0.3606	0.3-0.4	83.7143	82.5591	TRUE	TRUE	TRUE	FALSE	FALSE	FALSE	FALSE	TRUE	TRUE	FALSE	FALSE	FALSE
chr17	81388746	81389239	AC110285.2-151526	AC110285.2	0.2235	0.28	common	Inhibitory,OPCs,Astrocytes	TRUE	FALSE	TRUE	FALSE	FALSE	TRUE	17	81388993	81390256	Astrocytes&Neuron	Exon (ENST00000571724.3/ENST00000571724.3, exon 2 of 2)	-3283	3	2	151526	0.25175	0.2-0.3	23.5042	38.9569	TRUE	TRUE	TRUE	FALSE	FALSE	FALSE	FALSE	FALSE	TRUE	FALSE	FALSE	FALSE
chr17	81393622	81394275	AC110285.2-151528	AC110285.2	0.2302	NA	AD	Microglia,Astrocytes,Excitatory,OPCs,Inhibitory,Oligodendrocytes,Endothelial,Pericytes	TRUE	TRUE	TRUE	TRUE	TRUE	TRUE	17	81390256	81393949	GABA&GLU	Distal Intergenic	-1182	8	2	151528	0.2302	0.2-0.3	24.1067	NA	TRUE	TRUE	TRUE	FALSE	FALSE	FALSE	FALSE	TRUE	FALSE	FALSE	FALSE	FALSE
chr17	81394839	81395489	AC110285.2-151529	AC110285.2	NA	0.2561	Ctrl	Oligodendrocytes,Inhibitory,Microglia,Astrocytes,OPCs,Excitatory,Pericytes	TRUE	TRUE	TRUE	TRUE	TRUE	TRUE	17	81390256	81395164	NA	Promoter	0	7	NA	151529	0.2561	0.2-0.3	NA	28.3366	TRUE	TRUE	TRUE	FALSE	FALSE	FALSE	FALSE	TRUE	FALSE	FALSE	FALSE	FALSE
chr17	81418655	81420093	AC110285.2-151538	AC110285.2	-0.2024	NA	AD	Excitatory,Inhibitory,OPCs,Pericytes,Oligodendrocytes,Endothelial	FALSE	FALSE	TRUE	TRUE	TRUE	TRUE	17	81390256	81419374	Neuron&Oligodendrocytes	Intron (ENST00000675386.2/57597, intron 2 of 27)	-17878	6	2	151538	-0.2024	0.2-0.3	17.8117	NA	FALSE	FALSE	FALSE	FALSE	FALSE	FALSE	FALSE	FALSE	FALSE	FALSE	FALSE	FALSE
chr17	81420137	81421778	AC110285.2-151539	AC110285.2	0.3589	0.3416	common	Oligodendrocytes,OPCs,Astrocytes,Inhibitory,Microglia	TRUE	TRUE	TRUE	FALSE	TRUE	TRUE	17	81390256	81420958	Astrocytes&Neuron&Oligodendrocytes	Intron (ENST00000675386.2/57597, intron 2 of 27)	-19360	5	3	151539	0.35025	0.3-0.4	110.0353	97.2353	FALSE	FALSE	FALSE	FALSE	FALSE	FALSE	FALSE	FALSE	TRUE	FALSE	FALSE	FALSE
chr17	81426772	81430470	AC110285.2-151541	AC110285.2	0.4641	0.4074	common	Oligodendrocytes,Inhibitory,Excitatory,Astrocytes,OPCs,Microglia	TRUE	TRUE	TRUE	TRUE	TRUE	TRUE	17	81390256	81428621	NA	Exon (ENST00000675386.2/57597, exon 3 of 28)	-12995	6	NA	151541	0.43575	0.4-0.5	280.2559	192.9944	FALSE	FALSE	FALSE	FALSE	FALSE	FALSE	FALSE	FALSE	TRUE	FALSE	FALSE	FALSE
chr17	81437769	81438587	AC110285.2-151543	AC110285.2	-0.2248	NA	AD	Excitatory,Astrocytes,Inhibitory	TRUE	FALSE	TRUE	TRUE	FALSE	FALSE	17	81390256	81438178	Neuron	Exon (ENST00000675386.2/57597, exon 4 of 28)	-4878	3	1	151543	-0.2248	0.2-0.3	16.972	NA	FALSE	FALSE	FALSE	FALSE	FALSE	FALSE	FALSE	FALSE	FALSE	FALSE	FALSE	FALSE
chr17	81470553	81471196	AC110285.2-151548	AC110285.2	NA	0.2081	Ctrl	Oligodendrocytes,OPCs	FALSE	FALSE	FALSE	FALSE	TRUE	TRUE	17	81390256	81470875	Oligodendrocytes	Distal Intergenic	7995	2	1	151548	0.2081	0.2-0.3	NA	21.2161	FALSE	FALSE	TRUE	FALSE	FALSE	FALSE	FALSE	FALSE	FALSE	FALSE	FALSE	FALSE
chr17	81494532	81495385	AC110285.2-151556	AC110285.2	-0.2715	-0.2199	common	Excitatory,Inhibitory	FALSE	FALSE	TRUE	TRUE	FALSE	FALSE	17	81390256	81494959	GABA&GLU&Neuron	Distal Intergenic	16765	2	3	151556	-0.2457	0.2-0.3	22.4365	21.7418	TRUE	TRUE	TRUE	FALSE	FALSE	FALSE	FALSE	TRUE	FALSE	FALSE	FALSE	FALSE
chr17	81512010	81515160	AC110285.2-151559	AC110285.2	NA	0.2121	Ctrl	Inhibitory,Oligodendrocytes,OPCs,Microglia,Excitatory,Astrocytes,Pericytes,Endothelial	TRUE	TRUE	TRUE	TRUE	TRUE	TRUE	17	81390256	81513585	GLU	Promoter	0	8	1	151559	0.2121	0.2-0.3	NA	21.9425	TRUE	TRUE	TRUE	FALSE	FALSE	FALSE	FALSE	FALSE	TRUE	FALSE	FALSE	FALSE
chr17	81579806	81580852	AC110285.2-151576	AC110285.2	-0.2473	-0.2206	common	Excitatory,Inhibitory	FALSE	FALSE	TRUE	TRUE	FALSE	FALSE	17	81390256	81580329	Neuron	Intron (ENST00000331134.11/55666, intron 12 of 16)	-7699	2	1	151576	-0.23395	0.2-0.3	19.5272	19.9381	FALSE	FALSE	FALSE	FALSE	FALSE	FALSE	TRUE	FALSE	FALSE	FALSE	FALSE	FALSE
chr17	81733566	81734432	AC110285.2-151608	AC110285.2	0.2138	NA	AD	Oligodendrocytes,Inhibitory,Astrocytes,Excitatory,Microglia,OPCs	TRUE	TRUE	TRUE	TRUE	TRUE	TRUE	17	81390256	81733999	Oligodendrocytes	Distal Intergenic	17595	6	1	151608	0.2138	0.2-0.3	16.8935	NA	TRUE	TRUE	TRUE	FALSE	FALSE	FALSE	FALSE	FALSE	FALSE	FALSE	FALSE	FALSE
chr17	81821274	81822428	AC110285.2-151617	AC110285.2	-0.2717	-0.2813	common	Excitatory,Inhibitory,Oligodendrocytes,Astrocytes	TRUE	FALSE	TRUE	TRUE	TRUE	FALSE	17	81390256	81821851	Astrocytes&Neuron	3' UTR	1392	4	2	151617	-0.2765	0.2-0.3	23.3039	33.6841	FALSE	FALSE	FALSE	FALSE	FALSE	FALSE	FALSE	FALSE	FALSE	FALSE	FALSE	FALSE
chr17	81859865	81861713	AC110285.2-151623	AC110285.2	0.2676	0.2449	common	Astrocytes,Oligodendrocytes,Excitatory,Inhibitory,OPCs,Microglia,Pericytes,Endothelial	TRUE	TRUE	TRUE	TRUE	TRUE	TRUE	17	81390256	81860789	NA	Promoter	0	8	NA	151623	0.25625	0.2-0.3	28.4039	32.2907	FALSE	FALSE	FALSE	FALSE	FALSE	FALSE	FALSE	TRUE	TRUE	FALSE	FALSE	FALSE
chr4	20825324	20825904	AC110296.1-260858	AC110296.1	0.4411	0.4656	common	Excitatory	FALSE	FALSE	FALSE	TRUE	FALSE	FALSE	4	20825614	21304468	NA	Intron (ENST00000382152.7/80333, intron 3 of 8)	24875	1	NA	260858	0.45335	0.4-0.5	53.534	56.1897	FALSE	FALSE	FALSE	FALSE	FALSE	FALSE	FALSE	FALSE	FALSE	FALSE	FALSE	FALSE
chr4	20846588	20847991	AC110296.1-260861	AC110296.1	NA	0.3046	Ctrl	Inhibitory,Excitatory	FALSE	FALSE	TRUE	TRUE	FALSE	FALSE	4	20847290	21304468	Neuron	Intron (ENST00000382152.7/80333, intron 3 of 8)	2788	2	1	260861	0.3046	0.3-0.4	NA	28.2148	FALSE	FALSE	FALSE	FALSE	FALSE	FALSE	FALSE	FALSE	FALSE	FALSE	FALSE	FALSE
chr4	20859391	20860342	AC110296.1-260862	AC110296.1	0.2861	0.3081	common	Excitatory	FALSE	FALSE	FALSE	TRUE	FALSE	FALSE	4	20859867	21304468	NA	Intron (ENST00000382152.7/80333, intron 2 of 8)	-8613	1	NA	260862	0.2971	0.2-0.3	18.0917	23.6209	FALSE	FALSE	FALSE	FALSE	FALSE	FALSE	FALSE	FALSE	FALSE	FALSE	FALSE	FALSE
chr4	20867007	20867544	AC110296.1-260863	AC110296.1	0.2297	0.229	common	Excitatory	FALSE	FALSE	FALSE	TRUE	FALSE	FALSE	4	20867276	21304468	NA	Intron (ENST00000382152.7/80333, intron 2 of 8)	-16229	1	NA	260863	0.22935	0.2-0.3	11.4609	18.562	FALSE	FALSE	FALSE	FALSE	FALSE	FALSE	FALSE	FALSE	FALSE	FALSE	FALSE	FALSE
chr4	20926443	20927360	AC110296.1-260874	AC110296.1	0.2447	0.3383	common	Excitatory	FALSE	FALSE	FALSE	TRUE	FALSE	FALSE	4	20926902	21304468	NA	Intron (ENST00000382152.7/80333, intron 1 of 8)	56681	1	NA	260874	0.2915	0.2-0.3	23.976	32.7089	FALSE	FALSE	FALSE	FALSE	FALSE	FALSE	FALSE	FALSE	FALSE	FALSE	FALSE	FALSE
chr4	21001571	21003182	AC110296.1-260882	AC110296.1	0.3281	0.4411	common	OPCs,Inhibitory,Excitatory	FALSE	FALSE	TRUE	TRUE	FALSE	TRUE	4	21002377	21304468	NA	Intron (ENST00000382152.7/80333, intron 1 of 8)	-17531	3	NA	260882	0.3846	0.3-0.4	30.3911	67.0623	FALSE	FALSE	FALSE	FALSE	FALSE	FALSE	FALSE	FALSE	FALSE	FALSE	FALSE	FALSE
chr4	21055422	21056607	AC110296.1-260889	AC110296.1	0.2476	0.2452	common	Excitatory	FALSE	FALSE	FALSE	TRUE	FALSE	FALSE	4	21056015	21304468	NA	Intron (ENST00000382152.7/80333, intron 1 of 8)	-71382	1	NA	260889	0.2464	0.2-0.3	14.2267	21.3458	FALSE	FALSE	FALSE	FALSE	FALSE	FALSE	FALSE	FALSE	FALSE	FALSE	FALSE	FALSE
chr4	21087968	21088632	AC110296.1-260899	AC110296.1	0.3154	0.3472	common	Excitatory	FALSE	FALSE	FALSE	TRUE	FALSE	FALSE	4	21088300	21304468	NA	Intron (ENST00000382152.7/80333, intron 1 of 8)	-103928	1	NA	260899	0.3313	0.3-0.4	20.4187	39.04	FALSE	FALSE	FALSE	FALSE	FALSE	FALSE	FALSE	TRUE	FALSE	FALSE	FALSE	FALSE
chr4	21117667	21119520	AC110296.1-260903	AC110296.1	0.3268	0.4684	common	Excitatory	FALSE	FALSE	FALSE	TRUE	FALSE	FALSE	4	21118594	21304468	Neuron	Intron (ENST00000382152.7/80333, intron 1 of 8)	-133627	1	1	260903	0.3976	0.3-0.4	27.7651	86.9943	FALSE	FALSE	FALSE	FALSE	FALSE	FALSE	FALSE	FALSE	FALSE	FALSE	FALSE	FALSE
chr4	21129261	21130069	AC110296.1-260904	AC110296.1	0.2438	0.3309	common	Excitatory	FALSE	FALSE	FALSE	TRUE	FALSE	FALSE	4	21129665	21304468	NA	Intron (ENST00000382152.7/80333, intron 1 of 8)	-145221	1	NA	260904	0.28735	0.2-0.3	13.6025	31.3674	FALSE	FALSE	FALSE	FALSE	FALSE	FALSE	FALSE	FALSE	FALSE	FALSE	FALSE	FALSE
chr4	21202458	21204068	AC110296.1-260910	AC110296.1	0.2938	0.3593	common	Excitatory	FALSE	FALSE	FALSE	TRUE	FALSE	FALSE	4	21203263	21304468	NA	Intron (ENST00000382152.7/80333, intron 1 of 8)	99921	1	NA	260910	0.32655	0.3-0.4	21.3548	40.6651	FALSE	FALSE	FALSE	FALSE	FALSE	FALSE	FALSE	TRUE	FALSE	FALSE	FALSE	FALSE
chr4	21289697	21289972	AC110296.1-260930	AC110296.1	NA	0.2809	Ctrl	Excitatory	FALSE	FALSE	FALSE	TRUE	FALSE	FALSE	4	21289835	21304468	NA	Intron (ENST00000382152.7/80333, intron 1 of 8)	14017	1	NA	260930	0.2809	0.2-0.3	NA	20.6243	FALSE	FALSE	FALSE	FALSE	FALSE	FALSE	FALSE	FALSE	FALSE	FALSE	FALSE	FALSE
chr4	21290506	21291340	AC110296.1-260931	AC110296.1	0.3018	0.4068	common	OPCs,Excitatory,Oligodendrocytes	FALSE	FALSE	FALSE	TRUE	TRUE	TRUE	4	21290923	21304468	Neuron	Intron (ENST00000382152.7/80333, intron 1 of 8)	12649	3	1	260931	0.3543	0.3-0.4	25.2666	48.951	FALSE	FALSE	FALSE	FALSE	FALSE	FALSE	FALSE	TRUE	FALSE	FALSE	FALSE	FALSE
chr4	21347103	21347705	AC110296.1-260941	AC110296.1	NA	0.2648	Ctrl	Oligodendrocytes,Excitatory,Inhibitory	FALSE	FALSE	TRUE	TRUE	TRUE	FALSE	4	21304468	21347404	Neuron	Intron (ENST00000659675.1/ENST00000659675.1, intron 3 of 3)	-43115	3	1	260941	0.2648	0.2-0.3	NA	17.8243	FALSE	FALSE	FALSE	FALSE	FALSE	FALSE	FALSE	TRUE	FALSE	FALSE	FALSE	FALSE
chr4	21347894	21348567	AC110296.1-260942	AC110296.1	NA	0.3058	Ctrl	Inhibitory,Excitatory	FALSE	FALSE	TRUE	TRUE	FALSE	FALSE	4	21304468	21348231	Neuron	Intron (ENST00000659675.1/ENST00000659675.1, intron 3 of 3)	-43906	2	1	260942	0.3058	0.3-0.4	NA	28.3365	FALSE	FALSE	FALSE	FALSE	FALSE	FALSE	FALSE	FALSE	FALSE	FALSE	FALSE	FALSE
chr4	21349616	21350025	AC110296.1-260943	AC110296.1	0.3097	0.4082	common	Excitatory	FALSE	FALSE	FALSE	TRUE	FALSE	FALSE	4	21304468	21349821	Neuron	Intron (ENST00000659675.1/ENST00000659675.1, intron 3 of 3)	-45628	1	1	260943	0.35895	0.3-0.4	31.4049	45.2025	FALSE	FALSE	FALSE	FALSE	FALSE	FALSE	FALSE	FALSE	FALSE	FALSE	FALSE	FALSE
chr4	21365904	21366803	AC110296.1-260947	AC110296.1	NA	0.3046	Ctrl	Excitatory,Oligodendrocytes	FALSE	FALSE	FALSE	TRUE	TRUE	FALSE	4	21304468	21366354	NA	Intron (ENST00000382152.7/80333, intron 1 of 8)	-61916	2	NA	260947	0.3046	0.3-0.4	NA	25.0311	FALSE	FALSE	FALSE	FALSE	FALSE	FALSE	FALSE	FALSE	TRUE	FALSE	FALSE	FALSE
chr4	21380345	21381832	AC110296.1-260949	AC110296.1	-0.2788	-0.2266	common	Oligodendrocytes,OPCs,Inhibitory,Astrocytes	TRUE	FALSE	TRUE	FALSE	TRUE	TRUE	4	21304468	21381089	Oligodendrocytes	Intron (ENST00000382152.7/80333, intron 1 of 8)	-76357	4	1	260949	-0.2527	0.2-0.3	67.1425	38.8058	FALSE	FALSE	FALSE	FALSE	FALSE	FALSE	FALSE	FALSE	FALSE	FALSE	FALSE	FALSE
chr4	21507282	21507728	AC110296.1-260967	AC110296.1	NA	0.2042	Ctrl	Excitatory,Inhibitory,Oligodendrocytes	FALSE	FALSE	TRUE	TRUE	TRUE	FALSE	4	21304468	21507505	NA	Intron (ENST00000382152.7/80333, intron 1 of 8)	36928	3	NA	260967	0.2042	0.2-0.3	NA	12.5356	FALSE	FALSE	FALSE	FALSE	FALSE	FALSE	FALSE	TRUE	FALSE	FALSE	FALSE	FALSE
chr4	21586212	21587167	AC110296.1-260978	AC110296.1	0.2174	0.453	common	Excitatory	FALSE	FALSE	FALSE	TRUE	FALSE	FALSE	4	21304468	21586690	NA	Intron (ENST00000505528.2/105374516, intron 2 of 3)	4117	1	NA	260978	0.3352	0.3-0.4	11.4709	53.5251	FALSE	FALSE	FALSE	FALSE	FALSE	FALSE	FALSE	FALSE	FALSE	FALSE	FALSE	FALSE
chr4	21592848	21594210	AC110296.1-260980	AC110296.1	0.2146	0.2837	common	Excitatory,Inhibitory	FALSE	FALSE	TRUE	TRUE	FALSE	FALSE	4	21304468	21593529	Neuron	Intron (ENST00000505528.2/105374516, intron 2 of 3)	10753	2	1	260980	0.24915	0.2-0.3	17.5306	23.4483	FALSE	FALSE	FALSE	FALSE	FALSE	FALSE	FALSE	TRUE	TRUE	FALSE	FALSE	FALSE
chr4	21637579	21638834	AC110296.1-260990	AC110296.1	0.2116	NA	AD	Excitatory	FALSE	FALSE	FALSE	TRUE	FALSE	FALSE	4	21304468	21638207	NA	Intron (ENST00000382152.7/80333, intron 1 of 8)	55484	1	NA	260990	0.2116	0.2-0.3	8.0917	NA	FALSE	FALSE	FALSE	FALSE	FALSE	FALSE	FALSE	FALSE	FALSE	FALSE	FALSE	FALSE
chr4	21652233	21653222	AC110296.1-260991	AC110296.1	0.206	0.2657	common	Excitatory	FALSE	FALSE	FALSE	TRUE	FALSE	FALSE	4	21304468	21652728	Neuron	Intron (ENST00000382152.7/80333, intron 1 of 8)	44552	1	1	260991	0.23585	0.2-0.3	13.7663	18.373	FALSE	FALSE	FALSE	FALSE	FALSE	FALSE	FALSE	TRUE	FALSE	FALSE	FALSE	FALSE
chr4	21676954	21677892	AC110296.1-260995	AC110296.1	0.3723	0.3683	common	Excitatory,Inhibitory	FALSE	FALSE	TRUE	TRUE	FALSE	FALSE	4	21304468	21677423	NA	Intron (ENST00000382152.7/80333, intron 1 of 8)	19882	2	NA	260995	0.3703	0.3-0.4	33.6715	42.9955	FALSE	FALSE	FALSE	FALSE	FALSE	FALSE	FALSE	FALSE	FALSE	FALSE	FALSE	FALSE
chr4	21706346	21707087	AC110296.1-260999	AC110296.1	0.2307	0.3048	common	Excitatory,Inhibitory	FALSE	FALSE	TRUE	TRUE	FALSE	FALSE	4	21304468	21706717	NA	Intron (ENST00000511835.1/ENST00000511835.1, intron 1 of 1)	-8573	2	NA	260999	0.26775	0.2-0.3	11.7754	26.053	FALSE	FALSE	FALSE	FALSE	FALSE	FALSE	FALSE	FALSE	FALSE	FALSE	FALSE	FALSE
chr4	21762791	21763646	AC110296.1-261010	AC110296.1	0.2353	0.3013	common	Excitatory,Inhibitory,Astrocytes	TRUE	FALSE	TRUE	TRUE	FALSE	FALSE	4	21304468	21763219	Neuron	3' UTR	-65018	3	1	261010	0.2683	0.2-0.3	14.0008	26.6436	FALSE	FALSE	FALSE	FALSE	FALSE	FALSE	FALSE	TRUE	TRUE	FALSE	FALSE	FALSE
chr4	21779715	21780635	AC110296.1-261015	AC110296.1	0.3121	0.3668	common	Excitatory	FALSE	FALSE	FALSE	TRUE	FALSE	FALSE	4	21304468	21780175	NA	Intron (ENST00000382152.7/80333, intron 1 of 8)	72553	1	NA	261015	0.33945	0.3-0.4	28.5286	39.4013	FALSE	FALSE	FALSE	FALSE	FALSE	FALSE	FALSE	TRUE	FALSE	FALSE	FALSE	FALSE
chr4	21790109	21790774	AC110296.1-261018	AC110296.1	0.2433	0.2333	common	Inhibitory,OPCs	FALSE	FALSE	TRUE	FALSE	FALSE	TRUE	4	21304468	21790442	Neuron	Intron (ENST00000382152.7/80333, intron 1 of 8)	62414	2	1	261018	0.2383	0.2-0.3	13.6358	17.4218	FALSE	FALSE	FALSE	FALSE	FALSE	FALSE	FALSE	TRUE	FALSE	FALSE	FALSE	FALSE
chr4	21790932	21791347	AC110296.1-261019	AC110296.1	NA	0.2071	Ctrl	OPCs	FALSE	FALSE	FALSE	FALSE	FALSE	TRUE	4	21304468	21791140	NA	Intron (ENST00000382152.7/80333, intron 1 of 8)	61841	1	NA	261019	0.2071	0.2-0.3	NA	13.7745	FALSE	FALSE	FALSE	FALSE	FALSE	FALSE	FALSE	FALSE	FALSE	FALSE	FALSE	FALSE
chr3	97278387	97278956	AC110491.1-249987	AC110491.1	NA	0.2344	Ctrl	Inhibitory,Excitatory	FALSE	FALSE	TRUE	TRUE	FALSE	FALSE	3	97278672	97759523	NA	Intron (ENST00000389672.9/285220, intron 5 of 17)	-160654	2	NA	249987	0.2344	0.2-0.3	NA	15.7191	FALSE	FALSE	FALSE	FALSE	FALSE	FALSE	FALSE	FALSE	FALSE	FALSE	FALSE	FALSE
chr3	97359699	97360325	AC110491.1-249999	AC110491.1	NA	0.2037	Ctrl	Inhibitory,Excitatory	FALSE	FALSE	TRUE	TRUE	FALSE	FALSE	3	97360012	97759523	Neuron	Intron (ENST00000389672.9/285220, intron 5 of 17)	-79285	2	1	249999	0.2037	0.2-0.3	NA	15.9124	FALSE	FALSE	FALSE	FALSE	FALSE	FALSE	FALSE	FALSE	FALSE	FALSE	FALSE	FALSE
chr3	97360823	97361546	AC110491.1-250000	AC110491.1	NA	0.2443	Ctrl	Excitatory,Inhibitory	FALSE	FALSE	TRUE	TRUE	FALSE	FALSE	3	97361185	97759523	NA	Intron (ENST00000389672.9/285220, intron 5 of 17)	-78064	2	NA	250000	0.2443	0.2-0.3	NA	20.2212	FALSE	FALSE	FALSE	FALSE	FALSE	FALSE	FALSE	FALSE	FALSE	FALSE	FALSE	FALSE
chr3	97457794	97458379	AC110491.1-250007	AC110491.1	NA	0.2376	Ctrl	Excitatory,Inhibitory	FALSE	FALSE	TRUE	TRUE	FALSE	FALSE	3	97458087	97759523	NA	Intron (ENST00000389672.9/285220, intron 7 of 17)	16379	2	NA	250007	0.2376	0.2-0.3	NA	25.2291	FALSE	FALSE	FALSE	FALSE	FALSE	FALSE	FALSE	FALSE	FALSE	FALSE	FALSE	FALSE
chr3	97686236	97687319	AC110491.1-250039	AC110491.1	0.2308	0.2108	common	Excitatory,Inhibitory	FALSE	FALSE	TRUE	TRUE	FALSE	FALSE	3	97686778	97759523	Neuron	Intron (ENST00000389672.9/285220, intron 14 of 17)	-60201	2	1	250039	0.2208	0.2-0.3	14.1747	20.5208	FALSE	FALSE	FALSE	FALSE	FALSE	FALSE	FALSE	FALSE	FALSE	FALSE	FALSE	FALSE
chr3	97705129	97706704	AC110491.1-250042	AC110491.1	NA	0.2906	Ctrl	Excitatory,Inhibitory	FALSE	FALSE	TRUE	TRUE	FALSE	FALSE	3	97705917	97759523	GLU&Neuron	Intron (ENST00000389672.9/285220, intron 14 of 17)	-40816	2	2	250042	0.2906	0.2-0.3	NA	35.9299	FALSE	FALSE	FALSE	FALSE	FALSE	FALSE	FALSE	FALSE	FALSE	FALSE	FALSE	FALSE
chr3	97712476	97714219	AC110491.1-250043	AC110491.1	0.2576	0.3216	common	Inhibitory,Astrocytes	TRUE	FALSE	TRUE	FALSE	FALSE	FALSE	3	97713348	97759523	GABA&Neuron	Intron (ENST00000389672.9/285220, intron 14 of 17)	-33301	2	2	250043	0.2896	0.2-0.3	18.955	41.1508	FALSE	FALSE	FALSE	FALSE	FALSE	FALSE	FALSE	FALSE	FALSE	FALSE	FALSE	FALSE
chr3	97737503	97739208	AC110491.1-250049	AC110491.1	0.2561	0.2346	common	Excitatory,Inhibitory	FALSE	FALSE	TRUE	TRUE	FALSE	FALSE	3	97738356	97759523	Neuron	Intron (ENST00000389672.9/285220, intron 16 of 17)	-8312	2	1	250049	0.24535	0.2-0.3	22.2586	22.739	FALSE	FALSE	FALSE	FALSE	FALSE	FALSE	FALSE	FALSE	FALSE	FALSE	FALSE	FALSE
chr3	97917169	97918299	AC110491.1-250074	AC110491.1	NA	0.2939	Ctrl	Excitatory,Inhibitory	FALSE	FALSE	TRUE	TRUE	FALSE	FALSE	3	97759523	97917734	Neuron	Intron (ENST00000389622.7/131544, intron 17 of 21)	-5913	2	1	250074	0.2939	0.2-0.3	NA	38.2329	FALSE	FALSE	FALSE	FALSE	FALSE	FALSE	FALSE	FALSE	FALSE	FALSE	FALSE	FALSE
chr3	97932282	97932990	AC110491.1-250078	AC110491.1	NA	0.2457	Ctrl	Inhibitory,Excitatory,Pericytes,Oligodendrocytes	FALSE	FALSE	TRUE	TRUE	TRUE	FALSE	3	97759523	97932636	GLU&Neuron	Intron (ENST00000389622.7/131544, intron 17 of 21)	8071	4	2	250078	0.2457	0.2-0.3	NA	28.4944	FALSE	FALSE	FALSE	FALSE	FALSE	FALSE	FALSE	FALSE	FALSE	FALSE	FALSE	FALSE
chr3	97951472	97951904	AC110491.1-250084	AC110491.1	NA	0.2035	Ctrl	Excitatory	FALSE	FALSE	FALSE	TRUE	FALSE	FALSE	3	97759523	97951688	Neuron	Promoter	-290	1	1	250084	0.2035	0.2-0.3	NA	15.4447	FALSE	FALSE	FALSE	FALSE	FALSE	FALSE	FALSE	FALSE	FALSE	FALSE	FALSE	FALSE
chr3	97965565	97965830	AC110491.1-250088	AC110491.1	NA	0.2103	Ctrl	Excitatory	FALSE	FALSE	FALSE	TRUE	FALSE	FALSE	3	97759523	97965698	NA	Intron (ENST00000394198.7/84864, intron 2 of 9)	1793	1	NA	250088	0.2103	0.2-0.3	NA	15.4463	FALSE	FALSE	FALSE	FALSE	FALSE	FALSE	FALSE	TRUE	FALSE	FALSE	FALSE	FALSE
chr3	97991040	97992324	AC110491.1-250093	AC110491.1	NA	0.201	Ctrl	Inhibitory,Excitatory,OPCs,Astrocytes,Oligodendrocytes	TRUE	FALSE	TRUE	TRUE	TRUE	TRUE	3	97759523	97991682	GABA&Neuron	Intron (ENST00000472788.5/200959, intron 8 of 8)	-18584	5	2	250093	0.201	0.2-0.3	NA	14.0746	FALSE	FALSE	FALSE	FALSE	FALSE	FALSE	FALSE	FALSE	FALSE	FALSE	FALSE	FALSE
chr3	98025497	98026351	AC110491.1-250100	AC110491.1	NA	0.226	Ctrl	Excitatory	FALSE	FALSE	FALSE	TRUE	FALSE	FALSE	3	97759523	98025924	Neuron	Exon (ENST00000472788.5/200959, exon 2 of 9)	8638	1	1	250100	0.226	0.2-0.3	NA	21.0575	FALSE	FALSE	FALSE	FALSE	FALSE	FALSE	FALSE	FALSE	FALSE	FALSE	FALSE	FALSE
chr18	67150903	67151826	AC110597.1-159861	AC110597.1	0.2385	0.2733	common	Oligodendrocytes,OPCs,Astrocytes,Excitatory,Microglia,Inhibitory	TRUE	TRUE	TRUE	TRUE	TRUE	TRUE	18	67151365	67484966	Oligodendrocytes	Distal Intergenic	69320	6	1	159861	0.2559	0.2-0.3	43.4594	72.5278	FALSE	FALSE	FALSE	FALSE	FALSE	FALSE	FALSE	TRUE	FALSE	FALSE	FALSE	FALSE
chr18	67511509	67512143	AC110597.1-159890	AC110597.1	0.2574	0.3103	common	OPCs,Oligodendrocytes	FALSE	FALSE	FALSE	FALSE	TRUE	TRUE	18	67484966	67511826	Oligodendrocytes	Exon (ENST00000583493.1/ENST00000583493.1, exon 2 of 2)	-4403	2	1	159890	0.28385	0.2-0.3	43.0401	59.2931	FALSE	FALSE	FALSE	FALSE	FALSE	FALSE	FALSE	FALSE	FALSE	FALSE	FALSE	FALSE
chr18	67515649	67517689	AC110597.1-159891	AC110597.1	0.2796	0.2889	common	Excitatory,Astrocytes,OPCs,Microglia,Oligodendrocytes,Inhibitory,Pericytes,Endothelial	TRUE	TRUE	TRUE	TRUE	TRUE	TRUE	18	67484966	67516669	GABA&GLU	Promoter	0	8	2	159891	0.28425	0.2-0.3	55.2635	69.1772	FALSE	FALSE	TRUE	FALSE	FALSE	FALSE	FALSE	TRUE	FALSE	FALSE	FALSE	FALSE
chr18	67525016	67526090	AC110597.1-159892	AC110597.1	NA	0.2565	Ctrl	Inhibitory,OPCs,Astrocytes,Oligodendrocytes,Excitatory,Pericytes	TRUE	FALSE	TRUE	TRUE	TRUE	TRUE	18	67484966	67525553	Oligodendrocytes	Intron (ENST00000583687.1/643542, intron 1 of 4)	-8297	6	1	159892	0.2565	0.2-0.3	NA	40.6218	FALSE	FALSE	FALSE	FALSE	FALSE	FALSE	FALSE	FALSE	FALSE	FALSE	FALSE	FALSE
chr18	67651232	67652710	AC110597.1-159903	AC110597.1	NA	0.2647	Ctrl	OPCs,Oligodendrocytes,Inhibitory	FALSE	FALSE	TRUE	FALSE	TRUE	TRUE	18	67484966	67651971	Oligodendrocytes	Intron (ENST00000583687.1/643542, intron 1 of 4)	23368	3	1	159903	0.2647	0.2-0.3	NA	33.1584	FALSE	FALSE	FALSE	FALSE	FALSE	FALSE	FALSE	FALSE	FALSE	FALSE	FALSE	FALSE
chr2	75375752	75376587	AC110614.1-200008	AC110614.1	NA	-0.2101	Ctrl	Inhibitory,Oligodendrocytes,OPCs	FALSE	FALSE	TRUE	FALSE	TRUE	TRUE	2	75376170	75799974	NA	Distal Intergenic	141385	3	NA	200008	-0.2101	0.2-0.3	NA	18.0517	FALSE	FALSE	FALSE	FALSE	FALSE	FALSE	FALSE	TRUE	FALSE	FALSE	FALSE	FALSE
chr2	75570183	75572073	AC110614.1-200019	AC110614.1	0.2528	0.2575	common	Excitatory,Inhibitory,Astrocytes,Pericytes	TRUE	FALSE	TRUE	TRUE	FALSE	FALSE	2	75571128	75799974	Neuron	Promoter	-462	4	1	200019	0.25515	0.2-0.3	15.7339	24.1823	FALSE	FALSE	FALSE	FALSE	FALSE	FALSE	FALSE	FALSE	FALSE	FALSE	FALSE	FALSE
chr2	75643605	75643959	AC110614.1-200029	AC110614.1	0.2666	0.2767	common	Excitatory	FALSE	FALSE	FALSE	TRUE	FALSE	FALSE	2	75643782	75799974	GLU	Distal Intergenic	-2824	1	1	200029	0.27165	0.2-0.3	18.3015	30.193	FALSE	FALSE	FALSE	FALSE	FALSE	FALSE	FALSE	FALSE	FALSE	FALSE	FALSE	FALSE
chr2	75666778	75667285	AC110614.1-200033	AC110614.1	NA	0.2802	Ctrl	Excitatory	FALSE	FALSE	FALSE	TRUE	FALSE	FALSE	2	75667032	75799974	NA	Promoter	-838	1	NA	200033	0.2802	0.2-0.3	NA	28.9274	FALSE	FALSE	FALSE	FALSE	FALSE	FALSE	FALSE	FALSE	TRUE	FALSE	FALSE	FALSE
chr2	75677046	75678142	AC110614.1-200035	AC110614.1	-0.2199	NA	AD	Oligodendrocytes,OPCs,Microglia,Astrocytes,Excitatory,Inhibitory,Pericytes,Endothelial	TRUE	TRUE	TRUE	TRUE	TRUE	TRUE	2	75677594	75799974	Oligodendrocytes	Intron (ENST00000358788.10/9801, intron 4 of 5)	-6833	8	1	200035	-0.2199	0.2-0.3	23.3061	NA	FALSE	FALSE	FALSE	FALSE	FALSE	FALSE	FALSE	FALSE	FALSE	FALSE	FALSE	FALSE
chr2	75787544	75789173	AC110614.1-200051	AC110614.1	0.3511	0.3274	common	Astrocytes,Inhibitory,Excitatory,Oligodendrocytes,OPCs	TRUE	FALSE	TRUE	TRUE	TRUE	TRUE	2	75788359	75799974	GABA&GLU&Neuron	Distal Intergenic	-76560	5	3	200051	0.33925	0.3-0.4	34.6348	37.0522	FALSE	FALSE	FALSE	FALSE	FALSE	FALSE	FALSE	FALSE	FALSE	FALSE	FALSE	FALSE
chr2	75797908	75799025	AC110614.1-200053	AC110614.1	0.4684	0.4894	common	Excitatory,Inhibitory	FALSE	FALSE	TRUE	TRUE	FALSE	FALSE	2	75798467	75799974	GLU&Neuron	Distal Intergenic	-86924	2	2	200053	0.4789	0.4-0.5	61.1814	90.9598	FALSE	FALSE	FALSE	FALSE	FALSE	FALSE	FALSE	TRUE	FALSE	FALSE	FALSE	FALSE
chr2	75799470	75801058	AC110614.1-200054	AC110614.1	0.5583	0.6045	common	Inhibitory,Excitatory	FALSE	FALSE	TRUE	TRUE	FALSE	FALSE	2	75799974	75800264	Neuron	Exon (ENST00000670606.1/ENST00000670606.1, exon 1 of 5)	-88486	2	1	200054	0.5814	0.4-0.6	110.6095	140.4552	FALSE	FALSE	FALSE	FALSE	FALSE	FALSE	FALSE	FALSE	TRUE	FALSE	FALSE	FALSE
chr2	75840542	75841933	AC110614.1-200057	AC110614.1	0.5022	0.5598	common	Excitatory	FALSE	FALSE	FALSE	TRUE	FALSE	FALSE	2	75799974	75841238	Neuron	Intron (ENST00000670606.1/ENST00000670606.1, intron 1 of 4)	-129558	1	1	200057	0.531	0.4-0.6	64.2218	94.0939	FALSE	FALSE	FALSE	FALSE	FALSE	FALSE	FALSE	FALSE	FALSE	FALSE	FALSE	FALSE
chr2	75847217	75848655	AC110614.1-200058	AC110614.1	0.451	0.5092	common	Excitatory	FALSE	FALSE	FALSE	TRUE	FALSE	FALSE	2	75799974	75847936	GLU&Neuron	Intron (ENST00000670606.1/ENST00000670606.1, intron 1 of 4)	-136233	1	2	200058	0.4801	0.4-0.5	44.6575	80.216	FALSE	FALSE	FALSE	FALSE	FALSE	FALSE	FALSE	FALSE	FALSE	FALSE	FALSE	FALSE
chr2	75864042	75865215	AC110614.1-200061	AC110614.1	0.3568	0.4593	common	Excitatory	FALSE	FALSE	FALSE	TRUE	FALSE	FALSE	2	75799974	75864629	Neuron	Intron (ENST00000670606.1/ENST00000670606.1, intron 1 of 4)	-153058	1	1	200061	0.40805	0.4-0.5	32.8058	71.4994	FALSE	FALSE	FALSE	FALSE	FALSE	FALSE	FALSE	FALSE	FALSE	FALSE	FALSE	FALSE
chr2	75888413	75889303	AC110614.1-200065	AC110614.1	NA	0.2083	Ctrl	Excitatory	FALSE	FALSE	FALSE	TRUE	FALSE	FALSE	2	75799974	75888858	NA	Intron (ENST00000670606.1/ENST00000670606.1, intron 3 of 4)	-177429	1	NA	200065	0.2083	0.2-0.3	NA	16.1327	FALSE	FALSE	FALSE	FALSE	FALSE	FALSE	FALSE	TRUE	FALSE	FALSE	FALSE	FALSE
chr2	75925426	75926101	AC110614.1-200069	AC110614.1	0.2297	0.3223	common	Excitatory,Inhibitory	FALSE	FALSE	TRUE	TRUE	FALSE	FALSE	2	75799974	75925764	Neuron	Intron (ENST00000670606.1/ENST00000670606.1, intron 3 of 4)	-214442	2	1	200069	0.276	0.2-0.3	11.7991	28.8872	FALSE	FALSE	FALSE	FALSE	FALSE	FALSE	FALSE	TRUE	FALSE	FALSE	FALSE	FALSE
chr2	75931202	75933507	AC110614.1-200070	AC110614.1	0.4851	0.4333	common	Excitatory,Inhibitory,Astrocytes	TRUE	FALSE	TRUE	TRUE	FALSE	FALSE	2	75799974	75932355	Neuron	Intron (ENST00000670606.1/ENST00000670606.1, intron 3 of 4)	-220218	3	1	200070	0.4592	0.4-0.5	64.2047	79.3505	FALSE	FALSE	FALSE	FALSE	FALSE	FALSE	FALSE	FALSE	FALSE	FALSE	FALSE	FALSE
chr2	75936285	75937154	AC110614.1-200071	AC110614.1	0.4493	0.4172	common	Excitatory	FALSE	FALSE	FALSE	TRUE	FALSE	FALSE	2	75799974	75936720	Neuron	Intron (ENST00000670606.1/ENST00000670606.1, intron 3 of 4)	-225301	1	1	200071	0.43325	0.4-0.5	35.2676	52.9789	FALSE	FALSE	FALSE	FALSE	FALSE	FALSE	FALSE	FALSE	FALSE	FALSE	FALSE	FALSE
chr2	75999698	76001279	AC110614.1-200081	AC110614.1	0.6181	0.6448	common	Excitatory	FALSE	FALSE	FALSE	TRUE	FALSE	FALSE	2	75799974	76000489	GLU&Neuron	Intron (ENST00000670606.1/ENST00000670606.1, intron 3 of 4)	-288714	1	2	200081	0.63145	>0.6	137.4952	169.7502	FALSE	FALSE	FALSE	FALSE	FALSE	FALSE	FALSE	FALSE	FALSE	FALSE	FALSE	FALSE
chr2	76019668	76020536	AC110614.1-200086	AC110614.1	0.5861	0.6744	common	Excitatory	FALSE	FALSE	FALSE	TRUE	FALSE	FALSE	2	75799974	76020102	Neuron	Intron (ENST00000670606.1/ENST00000670606.1, intron 3 of 4)	-308684	1	1	200086	0.63025	>0.6	91.9818	138.6924	FALSE	FALSE	FALSE	FALSE	FALSE	FALSE	FALSE	FALSE	FALSE	FALSE	FALSE	FALSE
chr2	76053688	76054699	AC110614.1-200087	AC110614.1	0.4135	0.4396	common	Excitatory	FALSE	FALSE	FALSE	TRUE	FALSE	FALSE	2	75799974	76054194	NA	Intron (ENST00000670606.1/ENST00000670606.1, intron 3 of 4)	-342704	1	NA	200087	0.42655	0.4-0.5	30.599	44.8666	FALSE	FALSE	FALSE	FALSE	FALSE	FALSE	FALSE	FALSE	FALSE	FALSE	FALSE	FALSE
chr2	76060925	76061712	AC110614.1-200089	AC110614.1	0.3129	0.4424	common	Excitatory	FALSE	FALSE	FALSE	TRUE	FALSE	FALSE	2	75799974	76061319	Neuron	Intron (ENST00000670606.1/ENST00000670606.1, intron 3 of 4)	-349941	1	1	200089	0.37765	0.3-0.4	19.3665	41.2876	FALSE	FALSE	FALSE	FALSE	FALSE	FALSE	FALSE	FALSE	FALSE	FALSE	FALSE	FALSE
chr2	76073184	76074776	AC110614.1-200090	AC110614.1	0.2323	0.2792	common	Excitatory	FALSE	FALSE	FALSE	TRUE	FALSE	FALSE	2	75799974	76073980	GLU&Neuron	Intron (ENST00000670606.1/ENST00000670606.1, intron 3 of 4)	-362200	1	2	200090	0.25575	0.2-0.3	16.1696	25.5445	FALSE	FALSE	FALSE	FALSE	FALSE	FALSE	FALSE	FALSE	FALSE	FALSE	FALSE	FALSE
chr2	76075016	76075872	AC110614.1-200092	AC110614.1	0.265	0.3014	common	Excitatory	FALSE	FALSE	FALSE	TRUE	FALSE	FALSE	2	75799974	76075444	Neuron	Intron (ENST00000670606.1/ENST00000670606.1, intron 3 of 4)	-364032	1	1	200092	0.2832	0.2-0.3	19.1454	26.9468	FALSE	FALSE	FALSE	FALSE	FALSE	FALSE	FALSE	FALSE	FALSE	FALSE	FALSE	FALSE
chr2	76106012	76107298	AC110614.1-200094	AC110614.1	NA	0.232	Ctrl	Excitatory	FALSE	FALSE	FALSE	TRUE	FALSE	FALSE	2	75799974	76106655	Neuron	Exon (ENST00000417269.1/ENST00000417269.1, exon 1 of 1)	-395028	1	1	200094	0.232	0.2-0.3	NA	16.3522	FALSE	FALSE	FALSE	FALSE	FALSE	FALSE	FALSE	FALSE	FALSE	FALSE	FALSE	FALSE
chr2	76119986	76121427	AC110614.1-200095	AC110614.1	0.3669	0.5081	common	Excitatory,Microglia	FALSE	TRUE	FALSE	TRUE	FALSE	FALSE	2	75799974	76120707	Neuron	Intron (ENST00000670606.1/ENST00000670606.1, intron 4 of 4)	-409002	2	1	200095	0.4375	0.4-0.5	39.5154	68.7523	FALSE	FALSE	FALSE	FALSE	FALSE	FALSE	FALSE	FALSE	TRUE	FALSE	FALSE	FALSE
chr2	76157286	76158085	AC110614.1-200098	AC110614.1	0.4443	0.4875	common	Excitatory	FALSE	FALSE	FALSE	TRUE	FALSE	FALSE	2	75799974	76157686	GLU&Neuron	Intron (ENST00000670606.1/ENST00000670606.1, intron 4 of 4)	-446302	1	2	200098	0.4659	0.4-0.5	61.618	101.017	FALSE	FALSE	FALSE	FALSE	FALSE	FALSE	FALSE	FALSE	FALSE	FALSE	FALSE	FALSE
chr2	76161507	76162285	AC110614.1-200100	AC110614.1	0.3712	0.3982	common	Excitatory	FALSE	FALSE	FALSE	TRUE	FALSE	FALSE	2	75799974	76161896	Neuron	Intron (ENST00000670606.1/ENST00000670606.1, intron 4 of 4)	-450523	1	1	200100	0.3847	0.3-0.4	36.1993	46.901	FALSE	FALSE	FALSE	FALSE	FALSE	FALSE	FALSE	FALSE	FALSE	FALSE	FALSE	FALSE
chr2	76168573	76171156	AC110614.1-200102	AC110614.1	0.4485	0.4723	common	Excitatory	FALSE	FALSE	FALSE	TRUE	FALSE	FALSE	2	75799974	76169865	GLU&Neuron	Intron (ENST00000670606.1/ENST00000670606.1, intron 4 of 4)	-457589	1	2	200102	0.4604	0.4-0.5	65.8967	91.8577	FALSE	FALSE	FALSE	FALSE	FALSE	FALSE	FALSE	TRUE	TRUE	FALSE	FALSE	FALSE
chr2	76194990	76195857	AC110614.1-200109	AC110614.1	0.2624	0.2722	common	Excitatory	FALSE	FALSE	FALSE	TRUE	FALSE	FALSE	2	75799974	76195424	Neuron	Intron (ENST00000670606.1/ENST00000670606.1, intron 4 of 4)	-484006	1	1	200109	0.2673	0.2-0.3	21.9512	24.5535	FALSE	FALSE	FALSE	FALSE	FALSE	FALSE	FALSE	FALSE	FALSE	FALSE	FALSE	FALSE
chr2	76210535	76211419	AC110614.1-200115	AC110614.1	0.2763	0.2672	common	Excitatory,Inhibitory	FALSE	FALSE	TRUE	TRUE	FALSE	FALSE	2	75799974	76210977	GABA&GLU&Neuron	Intron (ENST00000669228.1/ENST00000669228.1, intron 1 of 4)	-499551	2	3	200115	0.27175	0.2-0.3	17.3146	22.0673	FALSE	FALSE	FALSE	FALSE	FALSE	FALSE	FALSE	TRUE	TRUE	FALSE	FALSE	FALSE
chr2	76211618	76212878	AC110614.1-200116	AC110614.1	0.3831	0.408	common	Excitatory,Inhibitory	FALSE	FALSE	TRUE	TRUE	FALSE	FALSE	2	75799974	76212248	GABA&GLU&Neuron	Intron (ENST00000669228.1/ENST00000669228.1, intron 1 of 4)	-500634	2	3	200116	0.39555	0.3-0.4	47.1203	61.3723	FALSE	FALSE	FALSE	FALSE	FALSE	FALSE	FALSE	FALSE	FALSE	FALSE	FALSE	FALSE
chr2	76215379	76215963	AC110614.1-200117	AC110614.1	0.3417	0.4332	common	Excitatory,Inhibitory	FALSE	FALSE	TRUE	TRUE	FALSE	FALSE	2	75799974	76215671	GLU&Neuron	Intron (ENST00000669228.1/ENST00000669228.1, intron 1 of 4)	-504395	2	2	200117	0.38745	0.3-0.4	31.548	49.243	FALSE	FALSE	FALSE	FALSE	FALSE	FALSE	FALSE	FALSE	FALSE	FALSE	FALSE	FALSE
chr2	76256462	76256872	AC110614.1-200120	AC110614.1	0.5236	0.5518	common	Excitatory	FALSE	FALSE	FALSE	TRUE	FALSE	FALSE	2	75799974	76256667	Neuron	Intron (ENST00000669228.1/ENST00000669228.1, intron 1 of 4)	-545478	1	1	200120	0.5377	0.4-0.6	81.1742	141.5317	FALSE	FALSE	FALSE	FALSE	FALSE	FALSE	FALSE	FALSE	FALSE	FALSE	FALSE	FALSE
chr2	76268092	76269472	AC110614.1-200123	AC110614.1	0.2265	NA	AD	Inhibitory,Excitatory	FALSE	FALSE	TRUE	TRUE	FALSE	FALSE	2	75799974	76268782	GABA&Neuron	Intron (ENST00000669228.1/ENST00000669228.1, intron 1 of 4)	-557108	2	2	200123	0.2265	0.2-0.3	13.2659	NA	FALSE	FALSE	FALSE	FALSE	FALSE	FALSE	FALSE	FALSE	FALSE	FALSE	FALSE	FALSE
chr2	134716789	134717003	AC110620.2-175526	AC110620.2	NA	0.253	Ctrl	OPCs	FALSE	FALSE	FALSE	FALSE	FALSE	TRUE	2	134716896	134718188	NA	Intron (ENST00000281924.6/81615, intron 1 of 7)	-1185	1	NA	175526	0.253	0.2-0.3	NA	24.7979	FALSE	FALSE	FALSE	FALSE	FALSE	FALSE	FALSE	FALSE	FALSE	FALSE	FALSE	FALSE
chr4	74793316	74795111	AC110760.1-267176	AC110760.1	0.2048	NA	AD	Excitatory,Inhibitory,OPCs,Oligodendrocytes,Astrocytes	TRUE	FALSE	TRUE	TRUE	TRUE	TRUE	4	74794214	75034824	NA	Promoter	0	5	NA	267176	0.2048	0.2-0.3	13.7971	NA	FALSE	FALSE	FALSE	FALSE	FALSE	FALSE	FALSE	TRUE	FALSE	FALSE	FALSE	FALSE
chr4	74969010	74971017	AC110760.1-267195	AC110760.1	0.2117	0.2402	common	Excitatory,Inhibitory,Oligodendrocytes	FALSE	FALSE	TRUE	TRUE	TRUE	FALSE	4	74970014	75034824	Neuron	Promoter	0	3	1	267195	0.22595	0.2-0.3	17.6118	14.6637	FALSE	FALSE	FALSE	FALSE	FALSE	FALSE	FALSE	TRUE	TRUE	FALSE	FALSE	FALSE
chr4	74996696	74998377	AC110760.1-267201	AC110760.1	0.2227	0.2072	common	Inhibitory,Excitatory	FALSE	FALSE	TRUE	TRUE	FALSE	FALSE	4	74997537	75034824	GLU&Neuron	Exon (ENST00000513770.1/ENST00000513770.1, exon 3 of 4)	-26335	2	2	267201	0.21495	0.2-0.3	17.8634	10.1017	FALSE	FALSE	FALSE	FALSE	FALSE	FALSE	FALSE	FALSE	FALSE	FALSE	FALSE	FALSE
chr4	75052361	75054375	AC110760.1-267215	AC110760.1	0.2301	0.2067	common	Excitatory	FALSE	FALSE	FALSE	TRUE	FALSE	FALSE	4	75034824	75053368	GLU&Neuron	Distal Intergenic	29121	1	2	267215	0.2184	0.2-0.3	13.5764	11.1681	FALSE	FALSE	FALSE	FALSE	FALSE	FALSE	FALSE	FALSE	FALSE	FALSE	FALSE	FALSE
chr4	75107377	75108941	AC110760.1-267220	AC110760.1	0.2264	NA	AD	Excitatory,Inhibitory	FALSE	FALSE	TRUE	TRUE	FALSE	FALSE	4	75034824	75108159	GLU&Neuron	Distal Intergenic	-22661	2	2	267220	0.2264	0.2-0.3	12.8057	NA	FALSE	FALSE	FALSE	FALSE	FALSE	FALSE	FALSE	TRUE	TRUE	FALSE	FALSE	FALSE
chr4	75305737	75307674	AC110760.1-267243	AC110760.1	0.2102	0.2275	common	Excitatory	FALSE	FALSE	FALSE	TRUE	FALSE	FALSE	4	75034824	75306706	NA	Intron (ENST00000505930.1/ENST00000505930.1, intron 1 of 1)	-46402	1	NA	267243	0.21885	0.2-0.3	13.0989	13.2154	FALSE	FALSE	FALSE	FALSE	FALSE	FALSE	FALSE	FALSE	FALSE	FALSE	FALSE	FALSE
chr4	75321007	75321814	AC110760.1-267245	AC110760.1	0.2292	0.2053	common	Excitatory	FALSE	FALSE	FALSE	TRUE	FALSE	FALSE	4	75034824	75321411	GLU&Neuron	Intron (ENST00000505930.1/ENST00000505930.1, intron 1 of 1)	-32262	1	2	267245	0.21725	0.2-0.3	14.3289	10.6087	FALSE	FALSE	FALSE	FALSE	FALSE	FALSE	FALSE	FALSE	FALSE	FALSE	FALSE	FALSE
chr4	75324881	75325920	AC110760.1-267246	AC110760.1	0.2394	0.2191	common	Inhibitory,Excitatory	FALSE	FALSE	TRUE	TRUE	FALSE	FALSE	4	75034824	75325401	GABA&Neuron	Intron (ENST00000505930.1/ENST00000505930.1, intron 1 of 1)	-28156	2	2	267246	0.22925	0.2-0.3	26.9358	9.7067	FALSE	FALSE	FALSE	FALSE	FALSE	FALSE	FALSE	FALSE	FALSE	FALSE	FALSE	FALSE
chr4	75384836	75386211	AC110760.1-267253	AC110760.1	0.2025	NA	AD	Excitatory	FALSE	FALSE	FALSE	TRUE	FALSE	FALSE	4	75034824	75385524	GLU	Intron (ENST00000510744.1/ENST00000510744.1, intron 1 of 1)	30761	1	1	267253	0.2025	0.2-0.3	8.6266	NA	FALSE	FALSE	FALSE	FALSE	FALSE	FALSE	TRUE	TRUE	TRUE	FALSE	FALSE	FALSE
chr4	75391358	75393140	AC110760.1-267255	AC110760.1	0.2643	NA	AD	Excitatory,OPCs	FALSE	FALSE	FALSE	TRUE	FALSE	TRUE	4	75034824	75392249	GLU&Neuron	Intron (ENST00000510744.1/ENST00000510744.1, intron 1 of 1)	37283	2	2	267255	0.2643	0.2-0.3	20.526	NA	FALSE	FALSE	FALSE	FALSE	FALSE	FALSE	FALSE	FALSE	FALSE	FALSE	FALSE	FALSE
chr4	75399293	75400253	AC110760.1-267257	AC110760.1	NA	0.2168	Ctrl	Excitatory,Inhibitory	FALSE	FALSE	TRUE	TRUE	FALSE	FALSE	4	75034824	75399773	NA	Intron (ENST00000510744.1/ENST00000510744.1, intron 1 of 1)	45218	2	NA	267257	0.2168	0.2-0.3	NA	13.0298	FALSE	FALSE	FALSE	FALSE	FALSE	FALSE	FALSE	FALSE	FALSE	FALSE	FALSE	FALSE
chr4	75427519	75428505	AC110760.1-267262	AC110760.1	NA	0.25	Ctrl	Excitatory,Inhibitory	FALSE	FALSE	TRUE	TRUE	FALSE	FALSE	4	75034824	75428012	Neuron	Intron (ENST00000510744.1/ENST00000510744.1, intron 1 of 1)	65926	2	1	267262	0.25	0.2-0.3	NA	14.1389	FALSE	FALSE	FALSE	FALSE	FALSE	FALSE	FALSE	FALSE	FALSE	FALSE	FALSE	FALSE
chr4	75433311	75434665	AC110760.1-267264	AC110760.1	0.2014	0.2343	common	Excitatory	FALSE	FALSE	FALSE	TRUE	FALSE	FALSE	4	75034824	75433988	GLU&Neuron	Exon (ENST00000510744.1/ENST00000510744.1, exon 1 of 2)	59766	1	2	267264	0.21785	0.2-0.3	10.4439	14.0863	FALSE	FALSE	FALSE	FALSE	FALSE	FALSE	FALSE	FALSE	FALSE	FALSE	FALSE	FALSE
chr4	75919534	75920801	AC110795.1-267346	AC110795.1	-0.2166	NA	AD	Excitatory,Inhibitory,Oligodendrocytes	FALSE	FALSE	TRUE	TRUE	TRUE	FALSE	4	75920168	76148561	Neuron	3' UTR	226	3	1	267346	-0.2166	0.2-0.3	16.2091	NA	FALSE	FALSE	FALSE	FALSE	FALSE	FALSE	FALSE	FALSE	FALSE	FALSE	FALSE	FALSE
chr4	76152995	76154098	AC110795.1-267380	AC110795.1	0.2444	NA	AD	Oligodendrocytes	FALSE	FALSE	FALSE	FALSE	TRUE	FALSE	4	76148561	76153547	Oligodendrocytes	Intron (ENST00000651366.1/ENST00000651366.1, intron 2 of 2)	-4552	1	1	267380	0.2444	0.2-0.3	51.7019	NA	TRUE	TRUE	FALSE	FALSE	FALSE	FALSE	FALSE	TRUE	TRUE	FALSE	FALSE	FALSE
chr4	76179468	76180344	AC110795.1-267389	AC110795.1	0.2607	NA	AD	Oligodendrocytes,Inhibitory,OPCs,Excitatory,Astrocytes,Microglia,Pericytes	TRUE	TRUE	TRUE	TRUE	TRUE	TRUE	4	76148561	76179906	Oligodendrocytes	Promoter	0	7	1	267389	0.2607	0.2-0.3	41.9341	NA	FALSE	FALSE	FALSE	FALSE	FALSE	FALSE	FALSE	FALSE	FALSE	FALSE	FALSE	FALSE
chr4	76197862	76199090	AC110795.1-267396	AC110795.1	0.2312	NA	AD	Astrocytes,OPCs,Microglia,Oligodendrocytes,Excitatory,Inhibitory,Pericytes	TRUE	TRUE	TRUE	TRUE	TRUE	TRUE	4	76148561	76198476	Astrocytes&Microglia&Neuron&Oligodendrocytes	Intron (ENST00000651366.1/ENST00000651366.1, intron 2 of 2)	-1813	7	4	267396	0.2312	0.2-0.3	36.7418	NA	TRUE	TRUE	TRUE	FALSE	FALSE	FALSE	FALSE	TRUE	FALSE	FALSE	FALSE	FALSE
chr4	76199576	76200306	AC110795.1-267397	AC110795.1	0.2459	0.2147	common	OPCs,Oligodendrocytes,Astrocytes,Microglia,Excitatory,Inhibitory	TRUE	TRUE	TRUE	TRUE	TRUE	TRUE	4	76148561	76199941	Astrocytes&Microglia&Oligodendrocytes	Exon (ENST00000651366.1/ENST00000651366.1, exon 3 of 3)	-3527	6	3	267397	0.2303	0.2-0.3	44.5158	37.7911	TRUE	TRUE	FALSE	FALSE	FALSE	FALSE	FALSE	TRUE	FALSE	FALSE	FALSE	FALSE
chr4	76208344	76208778	AC110795.1-267400	AC110795.1	0.2261	NA	AD	OPCs,Oligodendrocytes,Microglia,Pericytes,Astrocytes	TRUE	TRUE	FALSE	FALSE	TRUE	TRUE	4	76148561	76208561	Astrocytes&Microglia&Oligodendrocytes	Intron (ENST00000264896.8/950, intron 1 of 11)	4560	5	3	267400	0.2261	0.2-0.3	49.9387	NA	FALSE	FALSE	FALSE	FALSE	FALSE	FALSE	FALSE	FALSE	FALSE	FALSE	FALSE	FALSE
chr4	76212701	76214688	AC110795.1-267401	AC110795.1	0.2245	0.2206	common	Oligodendrocytes,Excitatory,Inhibitory,Astrocytes,OPCs,Microglia,Pericytes,Endothelial	TRUE	TRUE	TRUE	TRUE	TRUE	TRUE	4	76148561	76213695	GABA&GLU	Promoter	0	8	2	267401	0.22255	0.2-0.3	30.3636	36.3382	TRUE	TRUE	FALSE	FALSE	FALSE	FALSE	FALSE	TRUE	TRUE	FALSE	FALSE	FALSE
chr17	67059058	67059812	AC110921.1-148363	AC110921.1	NA	0.2381	Ctrl	Astrocytes,OPCs	TRUE	FALSE	FALSE	FALSE	FALSE	TRUE	17	67059435	67524481	Astrocytes	Distal Intergenic	14505	2	1	148363	0.2381	0.2-0.3	NA	19.5233	FALSE	FALSE	FALSE	FALSE	FALSE	FALSE	FALSE	FALSE	FALSE	FALSE	FALSE	FALSE
chr17	67288827	67290078	AC110921.1-148408	AC110921.1	0.2173	0.2258	common	Excitatory,Inhibitory,OPCs,Astrocytes,Pericytes,Oligodendrocytes,Microglia	TRUE	TRUE	TRUE	TRUE	TRUE	TRUE	17	67289453	67524481	Astrocytes&Neuron&Oligodendrocytes	Distal Intergenic	-42839	7	3	148408	0.22155	0.2-0.3	16.1931	29.4589	FALSE	FALSE	FALSE	FALSE	FALSE	FALSE	FALSE	TRUE	TRUE	FALSE	FALSE	FALSE
chr17	67376647	67379222	AC110921.1-148424	AC110921.1	NA	0.2478	Ctrl	Excitatory,Oligodendrocytes,Inhibitory,Astrocytes,OPCs,Microglia,Endothelial,Pericytes	TRUE	TRUE	TRUE	TRUE	TRUE	TRUE	17	67377935	67524481	GABA	Promoter	0	8	1	148424	0.2478	0.2-0.3	NA	33.9651	TRUE	TRUE	FALSE	FALSE	FALSE	FALSE	FALSE	TRUE	TRUE	FALSE	FALSE	FALSE
chr17	67389795	67391037	AC110921.1-148427	AC110921.1	0.2249	0.27	common	Inhibitory,Excitatory,OPCs,Astrocytes,Pericytes	TRUE	FALSE	TRUE	TRUE	FALSE	TRUE	17	67390416	67524481	Astrocytes&Neuron	Intron (ENST00000581322.6/26207, intron 1 of 8)	10830	5	2	148427	0.24745	0.2-0.3	19.8928	31.2587	TRUE	TRUE	FALSE	FALSE	FALSE	FALSE	FALSE	FALSE	TRUE	FALSE	FALSE	FALSE
chr17	67445675	67445938	AC110921.1-148440	AC110921.1	0.2607	0.2641	common	Astrocytes	TRUE	FALSE	FALSE	FALSE	FALSE	FALSE	17	67445807	67524481	Astrocytes	Intron (ENST00000581322.6/26207, intron 1 of 8)	-11600	1	1	148440	0.2624	0.2-0.3	15.9411	13.4529	FALSE	FALSE	FALSE	FALSE	FALSE	FALSE	FALSE	FALSE	FALSE	FALSE	FALSE	FALSE
chr17	67459741	67460654	AC110921.1-148442	AC110921.1	0.2245	0.2458	common	OPCs,Astrocytes,Inhibitory	TRUE	FALSE	TRUE	FALSE	FALSE	TRUE	17	67460198	67524481	Astrocytes	5' UTR	2204	3	1	148442	0.23515	0.2-0.3	18.6249	31.8591	FALSE	FALSE	FALSE	FALSE	FALSE	FALSE	FALSE	FALSE	FALSE	FALSE	FALSE	FALSE
chr17	67477776	67479138	AC110921.1-148446	AC110921.1	0.2932	0.3468	common	OPCs,Excitatory,Inhibitory,Astrocytes	TRUE	FALSE	TRUE	TRUE	FALSE	TRUE	17	67478457	67524481	Astrocytes&GABA&Neuron	Intron (ENST00000581322.6/26207, intron 1 of 8)	-6192	4	3	148446	0.32	0.3-0.4	30.976	81.479	TRUE	TRUE	FALSE	FALSE	FALSE	FALSE	FALSE	FALSE	FALSE	FALSE	FALSE	FALSE
chr17	67487720	67488468	AC110921.1-148448	AC110921.1	0.2649	0.3465	common	Astrocytes,Inhibitory,OPCs	TRUE	FALSE	TRUE	FALSE	FALSE	TRUE	17	67488094	67524481	Astrocytes&Neuron	Intron (ENST00000581322.6/26207, intron 1 of 8)	-16136	3	2	148448	0.3057	0.3-0.4	20.2215	49.3965	FALSE	FALSE	FALSE	FALSE	FALSE	FALSE	FALSE	TRUE	FALSE	FALSE	FALSE	FALSE
chr17	67490628	67491533	AC110921.1-148449	AC110921.1	NA	0.219	Ctrl	Inhibitory,Oligodendrocytes,Astrocytes,OPCs,Pericytes,Microglia,Excitatory,Endothelial	TRUE	TRUE	TRUE	TRUE	TRUE	TRUE	17	67491081	67524481	Astrocytes&GABA&Neuron&Oligodendrocytes	Intron (ENST00000581322.6/26207, intron 1 of 8)	-19044	8	4	148449	0.219	0.2-0.3	NA	28.516	TRUE	TRUE	FALSE	FALSE	FALSE	FALSE	FALSE	FALSE	FALSE	FALSE	FALSE	FALSE
chr17	67509655	67510662	AC110921.1-148453	AC110921.1	0.228	NA	AD	Inhibitory,Microglia,OPCs,Astrocytes,Pericytes,Excitatory	TRUE	TRUE	TRUE	TRUE	FALSE	TRUE	17	67510159	67524481	Astrocytes&Microglia&Neuron	Intron (ENST00000581322.6/26207, intron 1 of 8)	-22243	6	3	148453	0.228	0.2-0.3	17.7899	NA	FALSE	FALSE	FALSE	FALSE	FALSE	FALSE	FALSE	FALSE	TRUE	FALSE	FALSE	FALSE
chr17	67520286	67521172	AC110921.1-148455	AC110921.1	NA	0.2022	Ctrl	Inhibitory,Microglia,OPCs,Astrocytes,Excitatory	TRUE	TRUE	TRUE	TRUE	FALSE	TRUE	17	67520729	67524481	Astrocytes&Microglia&Neuron	Intron (ENST00000581322.6/26207, intron 1 of 8)	-11733	5	3	148455	0.2022	0.2-0.3	NA	19.9718	FALSE	FALSE	FALSE	FALSE	FALSE	FALSE	FALSE	FALSE	FALSE	FALSE	FALSE	FALSE
chr17	67528481	67529406	AC110921.1-148459	AC110921.1	0.234	0.2372	common	Excitatory,Inhibitory,Astrocytes,OPCs,Oligodendrocytes,Pericytes,Microglia	TRUE	TRUE	TRUE	TRUE	TRUE	TRUE	17	67524481	67528944	Astrocytes&GABA&GLU&Neuron&Oligodendrocytes	Intron (ENST00000581322.6/26207, intron 1 of 8)	-3499	7	5	148459	0.2356	0.2-0.3	17.5132	23.5852	FALSE	FALSE	FALSE	FALSE	FALSE	FALSE	FALSE	FALSE	FALSE	FALSE	FALSE	FALSE
chr17	67532355	67532734	AC110921.1-148461	AC110921.1	0.228	0.2631	common	Astrocytes,Excitatory,Inhibitory	TRUE	FALSE	TRUE	TRUE	FALSE	FALSE	17	67524481	67532545	Astrocytes&GABA&Neuron	Promoter	-171	3	3	148461	0.24555	0.2-0.3	20.4448	28.3939	FALSE	FALSE	FALSE	FALSE	FALSE	FALSE	FALSE	FALSE	FALSE	FALSE	FALSE	FALSE
chr17	67534791	67535283	AC110921.1-148462	AC110921.1	0.2537	NA	AD	Astrocytes,OPCs,Inhibitory	TRUE	FALSE	TRUE	FALSE	FALSE	TRUE	17	67524481	67535037	Astrocytes&Neuron	Intron (ENST00000581322.6/26207, intron 2 of 8)	1887	3	2	148462	0.2537	0.2-0.3	25.5771	NA	FALSE	FALSE	FALSE	FALSE	FALSE	FALSE	FALSE	FALSE	FALSE	FALSE	FALSE	FALSE
chr17	67543900	67544870	AC110921.1-148463	AC110921.1	0.2546	0.2281	common	Inhibitory,Astrocytes	TRUE	FALSE	TRUE	FALSE	FALSE	FALSE	17	67524481	67544385	Astrocytes&Neuron	Intron (ENST00000581322.6/26207, intron 2 of 8)	-8316	2	2	148463	0.24135	0.2-0.3	29.413	49.0776	FALSE	FALSE	FALSE	FALSE	FALSE	FALSE	FALSE	FALSE	FALSE	FALSE	FALSE	FALSE
chr17	67546318	67547158	AC110921.1-148464	AC110921.1	0.2755	0.2417	common	Microglia,Astrocytes,OPCs,Inhibitory,Pericytes	TRUE	TRUE	TRUE	FALSE	FALSE	TRUE	17	67524481	67546738	Astrocytes&Microglia	Intron (ENST00000581322.6/26207, intron 2 of 8)	-6028	5	2	148464	0.2586	0.2-0.3	27.7698	30.4108	FALSE	FALSE	FALSE	FALSE	FALSE	FALSE	FALSE	TRUE	FALSE	FALSE	FALSE	FALSE
chr17	67555802	67556153	AC110921.1-148467	AC110921.1	0.3143	0.2611	common	Astrocytes	TRUE	FALSE	FALSE	FALSE	FALSE	FALSE	17	67524481	67555978	Astrocytes	Intron (ENST00000581322.6/26207, intron 4 of 8)	2617	1	1	148467	0.2877	0.2-0.3	38.4962	26.4994	FALSE	FALSE	FALSE	FALSE	FALSE	FALSE	FALSE	FALSE	FALSE	FALSE	FALSE	FALSE
chr17	67557397	67557761	AC110921.1-148468	AC110921.1	0.2584	0.2404	common	Astrocytes	TRUE	FALSE	FALSE	FALSE	FALSE	FALSE	17	67524481	67557579	Astrocytes	Intron (ENST00000581322.6/26207, intron 4 of 8)	4212	1	1	148468	0.2494	0.2-0.3	29.5842	18.5609	FALSE	FALSE	FALSE	FALSE	FALSE	FALSE	FALSE	FALSE	FALSE	FALSE	FALSE	FALSE
chr17	67560501	67560722	AC110921.1-148469	AC110921.1	NA	0.3413	Ctrl	Astrocytes	TRUE	FALSE	FALSE	FALSE	FALSE	FALSE	17	67524481	67560612	Astrocytes	Intron (ENST00000581322.6/26207, intron 4 of 8)	7316	1	1	148469	0.3413	0.3-0.4	NA	134.6498	FALSE	FALSE	FALSE	FALSE	FALSE	FALSE	FALSE	FALSE	FALSE	FALSE	FALSE	FALSE
chr17	67582719	67583142	AC110921.1-148473	AC110921.1	0.294	0.2234	common	Astrocytes	TRUE	FALSE	FALSE	FALSE	FALSE	FALSE	17	67524481	67582931	Astrocytes	Intron (ENST00000581322.6/26207, intron 5 of 8)	29534	1	1	148473	0.2587	0.2-0.3	38.0574	24.065	FALSE	FALSE	FALSE	FALSE	FALSE	FALSE	FALSE	FALSE	FALSE	FALSE	FALSE	FALSE
chr17	67604817	67605563	AC110921.1-148478	AC110921.1	0.2655	0.2938	common	Astrocytes,OPCs,Oligodendrocytes,Pericytes	TRUE	FALSE	FALSE	FALSE	TRUE	TRUE	17	67524481	67605190	Astrocytes&Oligodendrocytes	Intron (ENST00000581322.6/26207, intron 5 of 8)	51632	4	2	148478	0.27965	0.2-0.3	26.2654	62.5275	FALSE	FALSE	FALSE	FALSE	FALSE	FALSE	FALSE	FALSE	FALSE	FALSE	FALSE	FALSE
chr17	67614745	67616351	AC110921.1-148482	AC110921.1	0.3216	0.275	common	OPCs,Astrocytes,Excitatory,Oligodendrocytes,Inhibitory,Microglia	TRUE	TRUE	TRUE	TRUE	TRUE	TRUE	17	67524481	67615548	Astrocytes&Neuron&Oligodendrocytes	Intron (ENST00000581322.6/26207, intron 5 of 8)	43114	6	3	148482	0.2983	0.2-0.3	40.1682	47.6555	FALSE	FALSE	FALSE	FALSE	FALSE	FALSE	FALSE	FALSE	FALSE	FALSE	FALSE	FALSE
chr17	67628467	67629025	AC110921.1-148489	AC110921.1	0.2603	0.2154	common	Astrocytes,Excitatory,Oligodendrocytes,OPCs,Inhibitory	TRUE	FALSE	TRUE	TRUE	TRUE	TRUE	17	67524481	67628746	Astrocytes	Intron (ENST00000581322.6/26207, intron 5 of 8)	30440	5	1	148489	0.23785	0.2-0.3	26.0934	33.399	FALSE	FALSE	FALSE	FALSE	FALSE	FALSE	FALSE	FALSE	FALSE	FALSE	FALSE	FALSE
chr17	67633703	67634113	AC110921.1-148492	AC110921.1	0.2301	NA	AD	Astrocytes	TRUE	FALSE	FALSE	FALSE	FALSE	FALSE	17	67524481	67633908	Astrocytes	Intron (ENST00000581322.6/26207, intron 6 of 8)	25352	1	1	148492	0.2301	0.2-0.3	18.5841	NA	FALSE	FALSE	FALSE	FALSE	FALSE	FALSE	FALSE	FALSE	FALSE	FALSE	FALSE	FALSE
chr17	67642206	67643282	AC110921.1-148495	AC110921.1	0.2225	0.3232	common	Astrocytes,OPCs,Inhibitory	TRUE	FALSE	TRUE	FALSE	FALSE	TRUE	17	67524481	67642744	Astrocytes&Neuron	Intron (ENST00000581322.6/26207, intron 6 of 8)	16183	3	2	148495	0.27285	0.2-0.3	16.86	68.0393	FALSE	FALSE	FALSE	FALSE	FALSE	FALSE	FALSE	TRUE	FALSE	FALSE	FALSE	FALSE
chr17	67648256	67648940	AC110921.1-148497	AC110921.1	NA	0.21	Ctrl	Astrocytes,Inhibitory	TRUE	FALSE	TRUE	FALSE	FALSE	FALSE	17	67524481	67648598	Astrocytes&Neuron	Intron (ENST00000581322.6/26207, intron 6 of 8)	10525	2	2	148497	0.21	0.2-0.3	NA	17.2747	FALSE	FALSE	FALSE	FALSE	FALSE	FALSE	FALSE	FALSE	FALSE	FALSE	FALSE	FALSE
chr3	177676549	177677421	AC110992.1-235391	AC110992.1	NA	0.2334	Ctrl	Excitatory,Inhibitory,Astrocytes	TRUE	FALSE	TRUE	TRUE	FALSE	FALSE	3	177676985	178172449	GLU&Neuron	Promoter	0	3	2	235391	0.2334	0.2-0.3	NA	18.0697	FALSE	FALSE	FALSE	FALSE	FALSE	FALSE	FALSE	FALSE	FALSE	FALSE	FALSE	FALSE
chr3	177686159	177688958	AC110992.1-235392	AC110992.1	NA	0.2833	Ctrl	Excitatory,Oligodendrocytes,Inhibitory,OPCs	FALSE	FALSE	TRUE	TRUE	TRUE	TRUE	3	177687559	178172449	GLU&Neuron&Oligodendrocytes	Exon (ENST00000423466.2/ENST00000423466.2, exon 3 of 4)	9450	4	3	235392	0.2833	0.2-0.3	NA	28.7353	FALSE	FALSE	FALSE	FALSE	FALSE	FALSE	FALSE	FALSE	FALSE	FALSE	FALSE	FALSE
chr3	177713334	177715264	AC110992.1-235397	AC110992.1	0.252	0.2783	common	Excitatory,Inhibitory,Microglia,Astrocytes	TRUE	TRUE	TRUE	TRUE	FALSE	FALSE	3	177714299	178172449	GLU&Microglia&Neuron	Intron (ENST00000442937.6/100505566, intron 3 of 3)	-6899	4	3	235397	0.26515	0.2-0.3	20.8889	28.9807	FALSE	FALSE	FALSE	FALSE	FALSE	FALSE	FALSE	FALSE	FALSE	FALSE	FALSE	FALSE
chr3	177721876	177723008	AC110992.1-235398	AC110992.1	NA	0.245	Ctrl	Microglia,Inhibitory,Excitatory	FALSE	TRUE	TRUE	TRUE	FALSE	FALSE	3	177722442	178172449	GLU&Microglia&Neuron	Promoter	0	3	3	235398	0.245	0.2-0.3	NA	21.8095	FALSE	FALSE	FALSE	FALSE	FALSE	FALSE	FALSE	FALSE	FALSE	FALSE	FALSE	FALSE
chr3	177725150	177726737	AC110992.1-235400	AC110992.1	0.2496	0.2501	common	Microglia,Excitatory	FALSE	TRUE	FALSE	TRUE	FALSE	FALSE	3	177725944	178172449	Microglia&Neuron	Intron (ENST00000442937.6/100505566, intron 3 of 3)	2981	2	2	235400	0.24985	0.2-0.3	18.0878	22.5074	FALSE	FALSE	FALSE	FALSE	FALSE	FALSE	FALSE	FALSE	FALSE	FALSE	FALSE	FALSE
chr3	177731009	177731775	AC110992.1-235403	AC110992.1	0.238	0.2638	common	Excitatory	FALSE	FALSE	FALSE	TRUE	FALSE	FALSE	3	177731392	178172449	GLU&Neuron	Intron (ENST00000442937.6/100505566, intron 3 of 3)	8840	1	2	235403	0.2509	0.2-0.3	15.8852	21.7076	FALSE	FALSE	FALSE	FALSE	FALSE	FALSE	FALSE	FALSE	FALSE	FALSE	FALSE	FALSE
chr3	177753270	177754662	AC110992.1-235410	AC110992.1	0.2596	0.2886	common	Microglia,Excitatory,Pericytes,Inhibitory	FALSE	TRUE	TRUE	TRUE	FALSE	FALSE	3	177753966	178172449	Microglia&Neuron	Exon (ENST00000668730.1/100505566, exon 2 of 2)	31101	4	2	235410	0.2741	0.2-0.3	18.2468	27.1583	FALSE	FALSE	FALSE	FALSE	FALSE	FALSE	FALSE	TRUE	FALSE	FALSE	FALSE	FALSE
chr3	177768399	177769490	AC110992.1-235414	AC110992.1	0.2703	0.366	common	Excitatory	FALSE	FALSE	FALSE	TRUE	FALSE	FALSE	3	177768945	178172449	GLU&Neuron	Distal Intergenic	46230	1	2	235414	0.31815	0.3-0.4	19.4573	39.5094	FALSE	FALSE	FALSE	FALSE	FALSE	FALSE	FALSE	FALSE	FALSE	FALSE	FALSE	FALSE
chr3	177775255	177775568	AC110992.1-235417	AC110992.1	NA	0.2206	Ctrl	Excitatory	FALSE	FALSE	FALSE	TRUE	FALSE	FALSE	3	177775412	178172449	Neuron	Distal Intergenic	-41297	1	1	235417	0.2206	0.2-0.3	NA	17.6122	FALSE	FALSE	FALSE	FALSE	FALSE	FALSE	FALSE	FALSE	FALSE	FALSE	FALSE	FALSE
chr3	177780903	177782262	AC110992.1-235419	AC110992.1	0.2058	0.3503	common	Excitatory,Inhibitory,Microglia,Pericytes	FALSE	TRUE	TRUE	TRUE	FALSE	FALSE	3	177781583	178172449	GLU&Microglia&Neuron	Distal Intergenic	-34603	4	3	235419	0.27805	0.2-0.3	11.6698	40.193	FALSE	FALSE	FALSE	FALSE	FALSE	FALSE	FALSE	FALSE	FALSE	FALSE	FALSE	FALSE
chr3	177801211	177802976	AC110992.1-235422	AC110992.1	0.3021	0.3201	common	Excitatory,Inhibitory,Oligodendrocytes,OPCs	FALSE	FALSE	TRUE	TRUE	TRUE	TRUE	3	177802094	178172449	GLU&Neuron	Distal Intergenic	-13889	4	2	235422	0.3111	0.3-0.4	24.2602	33.6351	FALSE	FALSE	FALSE	FALSE	FALSE	FALSE	FALSE	FALSE	FALSE	FALSE	FALSE	FALSE
chr3	177806766	177807984	AC110992.1-235423	AC110992.1	0.2699	0.3101	common	Excitatory	FALSE	FALSE	FALSE	TRUE	FALSE	FALSE	3	177807375	178172449	GLU&Neuron	Distal Intergenic	-8881	1	2	235423	0.29	0.2-0.3	18.4814	31.9568	FALSE	FALSE	FALSE	FALSE	FALSE	FALSE	FALSE	FALSE	FALSE	FALSE	FALSE	FALSE
chr3	177823688	177825324	AC110992.1-235430	AC110992.1	0.3135	0.3134	common	Excitatory,Astrocytes,Inhibitory,Oligodendrocytes,Pericytes	TRUE	FALSE	TRUE	TRUE	TRUE	FALSE	3	177824506	178172449	Astrocytes&GLU&Neuron	Intron (ENST00000436078.5/102724550, intron 1 of 2)	-2383	5	3	235430	0.31345	0.3-0.4	33.3981	34.5766	FALSE	FALSE	FALSE	FALSE	FALSE	FALSE	FALSE	FALSE	FALSE	FALSE	FALSE	FALSE
chr3	177831313	177832243	AC110992.1-235432	AC110992.1	NA	0.2252	Ctrl	Excitatory,Inhibitory	FALSE	FALSE	TRUE	TRUE	FALSE	FALSE	3	177831778	178172449	GLU&Neuron	Intron (ENST00000436078.5/102724550, intron 1 of 2)	3531	2	2	235432	0.2252	0.2-0.3	NA	15.1803	FALSE	FALSE	FALSE	FALSE	FALSE	FALSE	FALSE	FALSE	FALSE	FALSE	FALSE	FALSE
chr3	177837624	177838571	AC110992.1-235435	AC110992.1	0.3195	0.3205	common	Excitatory	FALSE	FALSE	FALSE	TRUE	FALSE	FALSE	3	177838098	178172449	GLU&Neuron	Intron (ENST00000436078.5/102724550, intron 1 of 2)	9842	1	2	235435	0.32	0.3-0.4	30.088	34.5485	FALSE	FALSE	FALSE	FALSE	FALSE	FALSE	FALSE	TRUE	TRUE	FALSE	FALSE	FALSE
chr3	177885998	177887735	AC110992.1-235443	AC110992.1	0.332	0.4082	common	Excitatory	FALSE	FALSE	FALSE	TRUE	FALSE	FALSE	3	177886867	178172449	Neuron	Intron (ENST00000436078.5/102724550, intron 1 of 2)	58216	1	1	235443	0.3701	0.3-0.4	26.3161	53.2172	FALSE	FALSE	FALSE	FALSE	FALSE	FALSE	FALSE	FALSE	FALSE	FALSE	FALSE	FALSE
chr3	177904808	177907092	AC110992.1-235444	AC110992.1	0.3002	0.3612	common	Excitatory,Pericytes,Astrocytes,Inhibitory,OPCs	TRUE	FALSE	TRUE	TRUE	FALSE	TRUE	3	177905950	178172449	Astrocytes&GLU&Neuron	Distal Intergenic	77026	5	3	235444	0.3307	0.3-0.4	36.018	43.9029	FALSE	FALSE	FALSE	FALSE	FALSE	FALSE	FALSE	TRUE	FALSE	FALSE	FALSE	FALSE
chr3	177928225	177929544	AC110992.1-235446	AC110992.1	0.2697	0.26	common	Excitatory,Astrocytes	TRUE	FALSE	FALSE	TRUE	FALSE	FALSE	3	177928885	178172449	GLU&Neuron	Distal Intergenic	100443	2	2	235446	0.26485	0.2-0.3	15.0596	20.4153	FALSE	FALSE	FALSE	FALSE	FALSE	FALSE	FALSE	FALSE	TRUE	FALSE	FALSE	FALSE
chr3	177930679	177931466	AC110992.1-235447	AC110992.1	NA	0.211	Ctrl	Inhibitory,Excitatory	FALSE	FALSE	TRUE	TRUE	FALSE	FALSE	3	177931073	178172449	Neuron	Exon (ENST00000660040.1/ENST00000660040.1, exon 1 of 3)	102897	2	1	235447	0.211	0.2-0.3	NA	14.2096	FALSE	FALSE	FALSE	FALSE	FALSE	FALSE	FALSE	FALSE	FALSE	FALSE	FALSE	FALSE
chr3	177959307	177960190	AC110992.1-235452	AC110992.1	0.2916	0.2646	common	Excitatory	FALSE	FALSE	FALSE	TRUE	FALSE	FALSE	3	177959749	178172449	Neuron	Exon (ENST00000666168.1/ENST00000666168.1, exon 1 of 3)	131525	1	1	235452	0.2781	0.2-0.3	23.1733	21.8566	FALSE	FALSE	FALSE	FALSE	FALSE	FALSE	FALSE	FALSE	FALSE	FALSE	FALSE	FALSE
chr3	177961500	177962294	AC110992.1-235454	AC110992.1	0.3434	0.3632	common	Excitatory	FALSE	FALSE	FALSE	TRUE	FALSE	FALSE	3	177961897	178172449	Neuron	Distal Intergenic	133718	1	1	235454	0.3533	0.3-0.4	30.197	44.6558	FALSE	FALSE	FALSE	FALSE	FALSE	FALSE	FALSE	FALSE	FALSE	FALSE	FALSE	FALSE
chr3	177967702	177968234	AC110992.1-235455	AC110992.1	0.2607	0.3527	common	Excitatory	FALSE	FALSE	FALSE	TRUE	FALSE	FALSE	3	177967968	178172449	Neuron	Distal Intergenic	139920	1	1	235455	0.3067	0.3-0.4	16.0832	32.0433	FALSE	FALSE	FALSE	FALSE	FALSE	FALSE	FALSE	FALSE	FALSE	FALSE	FALSE	FALSE
chr3	177973237	177974533	AC110992.1-235456	AC110992.1	0.3027	0.3703	common	Excitatory	FALSE	FALSE	FALSE	TRUE	FALSE	FALSE	3	177973885	178172449	GLU&Neuron	Distal Intergenic	145455	1	2	235456	0.3365	0.3-0.4	26.6298	44.9638	FALSE	FALSE	FALSE	FALSE	FALSE	FALSE	FALSE	TRUE	TRUE	FALSE	FALSE	FALSE
chr3	177980789	177982319	AC110992.1-235458	AC110992.1	0.3573	0.3525	common	Excitatory	FALSE	FALSE	FALSE	TRUE	FALSE	FALSE	3	177981554	178172449	GLU&Neuron	Distal Intergenic	153007	1	2	235458	0.3549	0.3-0.4	32.7998	40.779	FALSE	FALSE	FALSE	FALSE	FALSE	FALSE	FALSE	FALSE	FALSE	FALSE	FALSE	FALSE
chr3	177994868	177995977	AC110992.1-235462	AC110992.1	0.3062	0.3283	common	Excitatory	FALSE	FALSE	FALSE	TRUE	FALSE	FALSE	3	177995423	178172449	Neuron	Distal Intergenic	167086	1	1	235462	0.31725	0.3-0.4	23.5479	36.9057	FALSE	FALSE	FALSE	FALSE	FALSE	FALSE	FALSE	FALSE	FALSE	FALSE	FALSE	FALSE
chr3	178021998	178022958	AC110992.1-235465	AC110992.1	0.2055	0.2912	common	Excitatory	FALSE	FALSE	FALSE	TRUE	FALSE	FALSE	3	178022478	178172449	GLU&Neuron	Distal Intergenic	194216	1	2	235465	0.24835	0.2-0.3	12.4142	29.1702	FALSE	FALSE	FALSE	FALSE	FALSE	FALSE	FALSE	FALSE	FALSE	FALSE	FALSE	FALSE
chr3	178041696	178042707	AC110992.1-235466	AC110992.1	0.2427	0.2903	common	Excitatory	FALSE	FALSE	FALSE	TRUE	FALSE	FALSE	3	178042202	178172449	GLU&Neuron	Intron (ENST00000651726.1/ENST00000651726.1, intron 1 of 3)	213914	1	2	235466	0.2665	0.2-0.3	16.4607	28.5522	FALSE	FALSE	FALSE	FALSE	FALSE	FALSE	FALSE	FALSE	FALSE	FALSE	FALSE	FALSE
chr3	178055053	178055606	AC110992.1-235468	AC110992.1	0.2225	0.3292	common	Excitatory	FALSE	FALSE	FALSE	TRUE	FALSE	FALSE	3	178055330	178172449	Neuron	Intron (ENST00000651726.1/ENST00000651726.1, intron 1 of 3)	-217326	1	1	235468	0.27585	0.2-0.3	11.1553	31.4553	FALSE	FALSE	FALSE	FALSE	FALSE	FALSE	FALSE	TRUE	FALSE	FALSE	FALSE	FALSE
chr3	178058743	178059676	AC110992.1-235469	AC110992.1	0.2828	0.2891	common	Oligodendrocytes,Inhibitory,Excitatory	FALSE	FALSE	TRUE	TRUE	TRUE	FALSE	3	178059210	178172449	GLU&Neuron	Intron (ENST00000651726.1/ENST00000651726.1, intron 1 of 3)	-213256	3	2	235469	0.28595	0.2-0.3	20.4939	31.2673	FALSE	FALSE	FALSE	FALSE	FALSE	FALSE	FALSE	FALSE	FALSE	FALSE	FALSE	FALSE
chr3	178059845	178060180	AC110992.1-235470	AC110992.1	0.2233	0.2029	common	Excitatory	FALSE	FALSE	FALSE	TRUE	FALSE	FALSE	3	178060013	178172449	GLU&Neuron	Intron (ENST00000651726.1/ENST00000651726.1, intron 1 of 3)	-212752	1	2	235470	0.2131	0.2-0.3	14.1443	15.7469	FALSE	FALSE	FALSE	FALSE	FALSE	FALSE	FALSE	FALSE	FALSE	FALSE	FALSE	FALSE
chr3	178060260	178060833	AC110992.1-235471	AC110992.1	0.2299	0.2014	common	Inhibitory,OPCs,Excitatory	FALSE	FALSE	TRUE	TRUE	FALSE	TRUE	3	178060547	178172449	GLU&Neuron	Intron (ENST00000651726.1/ENST00000651726.1, intron 1 of 3)	-212099	3	2	235471	0.21565	0.2-0.3	15.9247	14.0169	FALSE	FALSE	FALSE	FALSE	FALSE	FALSE	FALSE	FALSE	TRUE	FALSE	FALSE	FALSE
chr3	178070213	178073681	AC110992.1-235474	AC110992.1	0.291	0.3052	common	Astrocytes,Excitatory,Inhibitory,OPCs	TRUE	FALSE	TRUE	TRUE	FALSE	TRUE	3	178071947	178172449	Astrocytes&GABA&GLU&Neuron	Intron (ENST00000651726.1/ENST00000651726.1, intron 1 of 3)	-199251	4	4	235474	0.2981	0.2-0.3	25.4695	30.7783	FALSE	FALSE	FALSE	FALSE	FALSE	FALSE	FALSE	FALSE	TRUE	FALSE	FALSE	FALSE
chr3	178081008	178081288	AC110992.1-235477	AC110992.1	NA	0.2433	Ctrl	Excitatory	FALSE	FALSE	FALSE	TRUE	FALSE	FALSE	3	178081148	178172449	Neuron	Intron (ENST00000651726.1/ENST00000651726.1, intron 1 of 3)	-191644	1	1	235477	0.2433	0.2-0.3	NA	19.136	FALSE	FALSE	FALSE	FALSE	FALSE	FALSE	FALSE	FALSE	FALSE	FALSE	FALSE	FALSE
chr3	178088928	178089203	AC110992.1-235479	AC110992.1	0.291	0.3105	common	Excitatory	FALSE	FALSE	FALSE	TRUE	FALSE	FALSE	3	178089066	178172449	Neuron	Intron (ENST00000651726.1/ENST00000651726.1, intron 1 of 3)	-183729	1	1	235479	0.30075	0.3-0.4	24.6384	30.4662	FALSE	FALSE	FALSE	FALSE	FALSE	FALSE	FALSE	FALSE	FALSE	FALSE	FALSE	FALSE
chr3	178097086	178098269	AC110992.1-235480	AC110992.1	0.2632	0.3156	common	Excitatory,Inhibitory,Oligodendrocytes,OPCs	FALSE	FALSE	TRUE	TRUE	TRUE	TRUE	3	178097678	178172449	GLU&Neuron&Oligodendrocytes	Intron (ENST00000651726.1/ENST00000651726.1, intron 1 of 3)	-174663	4	3	235480	0.2894	0.2-0.3	16.2314	31.3882	FALSE	FALSE	FALSE	FALSE	FALSE	FALSE	FALSE	FALSE	FALSE	FALSE	FALSE	FALSE
chr3	178119296	178120597	AC110992.1-235485	AC110992.1	0.2794	0.3194	common	Excitatory,Inhibitory	FALSE	FALSE	TRUE	TRUE	FALSE	FALSE	3	178119947	178172449	GABA&GLU&Neuron	Intron (ENST00000651726.1/ENST00000651726.1, intron 1 of 3)	-152335	2	3	235485	0.2994	0.2-0.3	21.5661	35.2015	FALSE	FALSE	FALSE	FALSE	FALSE	FALSE	FALSE	FALSE	FALSE	FALSE	FALSE	FALSE
chr3	178151842	178152778	AC110992.1-235490	AC110992.1	NA	0.2676	Ctrl	Excitatory,Oligodendrocytes,Inhibitory	FALSE	FALSE	TRUE	TRUE	TRUE	FALSE	3	178152310	178172449	GABA&GLU&Neuron	Intron (ENST00000651726.1/ENST00000651726.1, intron 1 of 3)	-120154	3	3	235490	0.2676	0.2-0.3	NA	24.6193	FALSE	FALSE	FALSE	FALSE	FALSE	FALSE	FALSE	TRUE	FALSE	FALSE	FALSE	FALSE
chr3	178167475	178168114	AC110992.1-235493	AC110992.1	0.2216	0.2484	common	Excitatory	FALSE	FALSE	FALSE	TRUE	FALSE	FALSE	3	178167795	178172449	NA	Intron (ENST00000651726.1/ENST00000651726.1, intron 1 of 3)	-104818	1	NA	235493	0.235	0.2-0.3	18.1995	18.0033	FALSE	FALSE	FALSE	FALSE	FALSE	FALSE	FALSE	TRUE	TRUE	FALSE	FALSE	FALSE
chr3	178171524	178172916	AC110992.1-235495	AC110992.1	0.2286	0.3031	common	Excitatory	FALSE	FALSE	FALSE	TRUE	FALSE	FALSE	3	178172220	178172449	GLU&Neuron	Exon (ENST00000651726.1/ENST00000651726.1, exon 1 of 4)	-100016	1	2	235495	0.26585	0.2-0.3	16.3538	28.5658	FALSE	FALSE	FALSE	FALSE	FALSE	FALSE	FALSE	FALSE	FALSE	FALSE	FALSE	FALSE
chr3	178180407	178180958	AC110992.1-235497	AC110992.1	NA	0.2023	Ctrl	Excitatory	FALSE	FALSE	FALSE	TRUE	FALSE	FALSE	3	178172449	178180683	Neuron	Intron (ENST00000655507.1/ENST00000655507.1, intron 2 of 2)	-91974	1	1	235497	0.2023	0.2-0.3	NA	13.3068	FALSE	FALSE	FALSE	FALSE	FALSE	FALSE	FALSE	FALSE	FALSE	FALSE	FALSE	FALSE
chr3	178194521	178195215	AC110992.1-235500	AC110992.1	NA	0.2127	Ctrl	Excitatory	FALSE	FALSE	FALSE	TRUE	FALSE	FALSE	3	178172449	178194868	GLU&Neuron	Intron (ENST00000655507.1/ENST00000655507.1, intron 1 of 2)	-77717	1	2	235500	0.2127	0.2-0.3	NA	15.0176	FALSE	FALSE	FALSE	FALSE	FALSE	FALSE	FALSE	FALSE	FALSE	FALSE	FALSE	FALSE
chr3	178195843	178196147	AC110992.1-235501	AC110992.1	0.2692	0.2095	common	Astrocytes,Excitatory	TRUE	FALSE	FALSE	TRUE	FALSE	FALSE	3	178172449	178195995	Neuron	Exon (ENST00000655507.1/ENST00000655507.1, exon 1 of 3)	-76785	2	1	235501	0.23935	0.2-0.3	19.6403	14.1891	FALSE	FALSE	FALSE	FALSE	FALSE	FALSE	FALSE	FALSE	FALSE	FALSE	FALSE	FALSE
chr3	178196357	178197333	AC110992.1-235502	AC110992.1	0.2877	0.2494	common	Excitatory	FALSE	FALSE	FALSE	TRUE	FALSE	FALSE	3	178172449	178196845	GLU&Neuron	Exon (ENST00000655507.1/ENST00000655507.1, exon 1 of 3)	-75599	1	2	235502	0.26855	0.2-0.3	19.0051	23.0252	FALSE	FALSE	FALSE	FALSE	FALSE	FALSE	FALSE	FALSE	FALSE	FALSE	FALSE	FALSE
chr3	178203138	178204087	AC110992.1-235503	AC110992.1	0.2568	0.242	common	Microglia,Inhibitory,Astrocytes,Excitatory,OPCs	TRUE	TRUE	TRUE	TRUE	FALSE	TRUE	3	178172449	178203613	GABA&GLU&Neuron	Intron (ENST00000651749.1/107986155, intron 6 of 10)	-68845	5	3	235503	0.2494	0.2-0.3	20.1701	20.216	FALSE	FALSE	FALSE	FALSE	FALSE	FALSE	FALSE	FALSE	FALSE	FALSE	FALSE	FALSE
chr3	178204346	178204882	AC110992.1-235504	AC110992.1	0.2783	0.2987	common	Excitatory	FALSE	FALSE	FALSE	TRUE	FALSE	FALSE	3	178172449	178204614	GLU&Neuron	Intron (ENST00000651749.1/107986155, intron 6 of 10)	-68050	1	2	235504	0.2885	0.2-0.3	25.1314	31.6249	FALSE	FALSE	FALSE	FALSE	FALSE	FALSE	FALSE	FALSE	FALSE	FALSE	FALSE	FALSE
chr3	178206485	178206875	AC110992.1-235505	AC110992.1	0.2199	0.2713	common	Inhibitory,Excitatory	FALSE	FALSE	TRUE	TRUE	FALSE	FALSE	3	178172449	178206680	Neuron	Exon (ENST00000651749.1/107986155, exon 6 of 11)	-66057	2	1	235505	0.2456	0.2-0.3	12.7351	23.8248	FALSE	FALSE	FALSE	FALSE	FALSE	FALSE	FALSE	FALSE	FALSE	FALSE	FALSE	FALSE
chr3	178233267	178234083	AC110992.1-235508	AC110992.1	0.2563	0.224	common	Inhibitory,Excitatory	FALSE	FALSE	TRUE	TRUE	FALSE	FALSE	3	178172449	178233675	Neuron	Intron (ENST00000651749.1/107986155, intron 2 of 10)	-38849	2	1	235508	0.24015	0.2-0.3	19.0531	20.5184	FALSE	FALSE	FALSE	FALSE	FALSE	FALSE	FALSE	FALSE	FALSE	FALSE	FALSE	FALSE
chr3	178260873	178261744	AC110992.1-235514	AC110992.1	0.3447	0.3584	common	Excitatory,Pericytes	FALSE	FALSE	FALSE	TRUE	FALSE	FALSE	3	178172449	178261309	Neuron	Intron (ENST00000651749.1/107986155, intron 2 of 10)	-11188	2	1	235514	0.35155	0.3-0.4	33.748	40.1127	FALSE	FALSE	FALSE	FALSE	FALSE	FALSE	FALSE	TRUE	FALSE	FALSE	FALSE	FALSE
chr3	178269095	178269811	AC110992.1-235516	AC110992.1	0.3406	0.3359	common	Excitatory	FALSE	FALSE	FALSE	TRUE	FALSE	FALSE	3	178172449	178269453	Neuron	Intron (ENST00000651749.1/107986155, intron 2 of 10)	-3121	1	1	235516	0.33825	0.3-0.4	28.3213	35.1161	FALSE	FALSE	FALSE	FALSE	FALSE	FALSE	FALSE	TRUE	FALSE	FALSE	FALSE	FALSE
chr3	178283068	178283896	AC110992.1-235518	AC110992.1	0.3425	0.3676	common	Excitatory	FALSE	FALSE	FALSE	TRUE	FALSE	FALSE	3	178172449	178283482	Neuron	Intron (ENST00000437510.5/10242, intron 1 of 3)	10137	1	1	235518	0.35505	0.3-0.4	24.315	31.0153	FALSE	FALSE	FALSE	FALSE	FALSE	FALSE	FALSE	FALSE	TRUE	FALSE	FALSE	FALSE
chr3	178289131	178290073	AC110992.1-235521	AC110992.1	0.3374	0.2998	common	Excitatory,Pericytes,Inhibitory	FALSE	FALSE	TRUE	TRUE	FALSE	FALSE	3	178172449	178289602	GLU&Neuron	Intron (ENST00000437510.5/10242, intron 1 of 3)	16200	3	2	235521	0.3186	0.3-0.4	31.9943	33.1749	FALSE	FALSE	FALSE	FALSE	FALSE	FALSE	FALSE	TRUE	FALSE	FALSE	FALSE	FALSE
chr3	178291505	178291915	AC110992.1-235522	AC110992.1	0.3068	0.3187	common	Excitatory	FALSE	FALSE	FALSE	TRUE	FALSE	FALSE	3	178172449	178291710	GLU&Neuron	Intron (ENST00000437510.5/10242, intron 1 of 3)	18574	1	2	235522	0.31275	0.3-0.4	19.4105	31.454	FALSE	FALSE	FALSE	FALSE	FALSE	FALSE	FALSE	TRUE	TRUE	FALSE	FALSE	FALSE
chr3	178295114	178295762	AC110992.1-235523	AC110992.1	0.3111	0.298	common	Excitatory,Inhibitory	FALSE	FALSE	TRUE	TRUE	FALSE	FALSE	3	178172449	178295438	Neuron	Intron (ENST00000437510.5/10242, intron 1 of 3)	22183	2	1	235523	0.30455	0.3-0.4	26.9307	29.0095	FALSE	FALSE	FALSE	FALSE	FALSE	FALSE	FALSE	TRUE	FALSE	FALSE	FALSE	FALSE
chr3	178297632	178298168	AC110992.1-235525	AC110992.1	0.2609	0.3542	common	Excitatory	FALSE	FALSE	FALSE	TRUE	FALSE	FALSE	3	178172449	178297900	GLU&Neuron	Intron (ENST00000437510.5/10242, intron 1 of 3)	24701	1	2	235525	0.30755	0.3-0.4	19.1278	42.4852	FALSE	FALSE	FALSE	FALSE	FALSE	FALSE	FALSE	TRUE	TRUE	FALSE	FALSE	FALSE
chr3	178318118	178319504	AC110992.1-235528	AC110992.1	0.3433	0.4093	common	Excitatory	FALSE	FALSE	FALSE	TRUE	FALSE	FALSE	3	178172449	178318811	GLU&Neuron	Intron (ENST00000437510.5/10242, intron 1 of 3)	45187	1	2	235528	0.3763	0.3-0.4	27.9951	57.6757	FALSE	FALSE	FALSE	FALSE	FALSE	FALSE	FALSE	TRUE	FALSE	FALSE	FALSE	FALSE
chr3	178378997	178379678	AC110992.1-235536	AC110992.1	0.2521	0.367	common	Excitatory	FALSE	FALSE	FALSE	TRUE	FALSE	FALSE	3	178172449	178379338	NA	Intron (ENST00000437510.5/10242, intron 1 of 3)	5586	1	NA	235536	0.30955	0.3-0.4	12.0665	42.0847	FALSE	FALSE	FALSE	FALSE	FALSE	FALSE	FALSE	TRUE	TRUE	FALSE	FALSE	FALSE
chr3	178384218	178385655	AC110992.1-235537	AC110992.1	NA	0.2834	Ctrl	Inhibitory,Oligodendrocytes,OPCs,Excitatory,Astrocytes,Microglia	TRUE	TRUE	TRUE	TRUE	TRUE	TRUE	3	178172449	178384937	GLU&Neuron&Oligodendrocytes	Promoter	0	6	3	235537	0.2834	0.2-0.3	NA	27.0136	FALSE	FALSE	FALSE	FALSE	FALSE	FALSE	FALSE	FALSE	FALSE	FALSE	FALSE	FALSE
chr3	178387037	178387385	AC110992.1-235538	AC110992.1	0.2913	0.2306	common	Excitatory	FALSE	FALSE	FALSE	TRUE	FALSE	FALSE	3	178172449	178387211	Neuron	Intron (ENST00000437510.5/10242, intron 1 of 3)	-1559	1	1	235538	0.26095	0.2-0.3	19.709	19.1704	FALSE	FALSE	FALSE	FALSE	FALSE	FALSE	FALSE	TRUE	FALSE	FALSE	FALSE	FALSE
chr3	178393110	178395005	AC110992.1-235541	AC110992.1	0.2593	0.3424	common	Excitatory,Inhibitory	FALSE	FALSE	TRUE	TRUE	FALSE	FALSE	3	178172449	178394058	GLU&Neuron	Intron (ENST00000437510.5/10242, intron 1 of 3)	-7632	2	2	235541	0.30085	0.3-0.4	19.9424	39.688	FALSE	FALSE	FALSE	FALSE	FALSE	FALSE	FALSE	TRUE	TRUE	FALSE	FALSE	FALSE
chr3	178462734	178463889	AC110992.1-235555	AC110992.1	0.3607	0.4139	common	Excitatory	FALSE	FALSE	FALSE	TRUE	FALSE	FALSE	3	178172449	178463312	Neuron	Intron (ENST00000437510.5/10242, intron 1 of 3)	43477	1	1	235555	0.3873	0.3-0.4	34.7283	59.2488	FALSE	FALSE	FALSE	FALSE	FALSE	FALSE	FALSE	FALSE	FALSE	FALSE	FALSE	FALSE
chr3	178535867	178537129	AC110992.1-235564	AC110992.1	0.2142	NA	AD	Inhibitory,OPCs,Excitatory,Oligodendrocytes	FALSE	FALSE	TRUE	TRUE	TRUE	TRUE	3	178172449	178536498	GABA&Neuron&Oligodendrocytes	Promoter	0	4	3	235564	0.2142	0.2-0.3	22.9826	NA	FALSE	FALSE	FALSE	FALSE	FALSE	FALSE	FALSE	FALSE	FALSE	FALSE	FALSE	FALSE
chr3	178540094	178540441	AC110992.1-235566	AC110992.1	NA	0.2375	Ctrl	Excitatory	FALSE	FALSE	FALSE	TRUE	FALSE	FALSE	3	178172449	178540268	Neuron	Intron (ENST00000437510.5/10242, intron 1 of 3)	3659	1	1	235566	0.2375	0.2-0.3	NA	15.1801	FALSE	FALSE	FALSE	FALSE	FALSE	FALSE	FALSE	FALSE	FALSE	FALSE	FALSE	FALSE
chr3	178544991	178545698	AC110992.1-235568	AC110992.1	0.2154	NA	AD	Inhibitory,Excitatory	FALSE	FALSE	TRUE	TRUE	FALSE	FALSE	3	178172449	178545345	GABA&Neuron	Intron (ENST00000437510.5/10242, intron 1 of 3)	8556	2	2	235568	0.2154	0.2-0.3	15.0971	NA	FALSE	FALSE	FALSE	FALSE	FALSE	FALSE	FALSE	FALSE	FALSE	FALSE	FALSE	FALSE
chr3	178550998	178552347	AC110992.1-235569	AC110992.1	0.3001	0.3836	common	Excitatory,Inhibitory	FALSE	FALSE	TRUE	TRUE	FALSE	FALSE	3	178172449	178551673	GLU&Neuron	Intron (ENST00000437510.5/10242, intron 1 of 3)	-6353	2	2	235569	0.34185	0.3-0.4	31.2011	46.1576	FALSE	FALSE	FALSE	FALSE	FALSE	FALSE	FALSE	FALSE	TRUE	FALSE	FALSE	FALSE
chr3	178568878	178569943	AC110992.1-235575	AC110992.1	0.3205	0.2548	common	Excitatory,Inhibitory	FALSE	FALSE	TRUE	TRUE	FALSE	FALSE	3	178172449	178569411	Neuron	Intron (ENST00000437510.5/10242, intron 1 of 3)	9994	2	1	235575	0.28765	0.2-0.3	27.3233	20.9765	FALSE	FALSE	FALSE	FALSE	FALSE	FALSE	FALSE	FALSE	FALSE	FALSE	FALSE	FALSE
chr3	178671297	178672610	AC110992.1-235594	AC110992.1	NA	0.278	Ctrl	Excitatory,Inhibitory,OPCs	FALSE	FALSE	TRUE	TRUE	FALSE	TRUE	3	178172449	178671954	Neuron	Intron (ENST00000437510.5/10242, intron 1 of 3)	112413	3	1	235594	0.278	0.2-0.3	NA	24.7424	FALSE	FALSE	FALSE	FALSE	FALSE	FALSE	FALSE	FALSE	FALSE	FALSE	FALSE	FALSE
chrX	5646677	5647208	AC110995.1-379573	AC110995.1	0.3186	0.3454	common	Microglia	FALSE	TRUE	FALSE	FALSE	FALSE	FALSE	23	5646943	5725957	Microglia	Distal Intergenic	78749	1	1	379573	0.332	0.3-0.4	30.7137	67.4058	FALSE	FALSE	FALSE	FALSE	FALSE	FALSE	FALSE	FALSE	FALSE	FALSE	FALSE	FALSE
chrX	5725904	5726670	AC110995.1-379620	AC110995.1	0.4226	0.493	common	Microglia,OPCs	FALSE	TRUE	FALSE	FALSE	FALSE	TRUE	23	5725957	5726287	Microglia	Promoter	0	2	1	379620	0.4578	0.4-0.5	136.2321	179.8786	FALSE	FALSE	FALSE	FALSE	FALSE	FALSE	FALSE	FALSE	FALSE	FALSE	FALSE	FALSE
chrX	5775900	5776393	AC110995.1-379642	AC110995.1	0.4145	0.3705	common	Microglia	FALSE	TRUE	FALSE	FALSE	FALSE	FALSE	23	5725957	5776147	Microglia	Distal Intergenic	-49575	1	1	379642	0.3925	0.3-0.4	181.7675	66.7978	FALSE	FALSE	FALSE	FALSE	FALSE	FALSE	FALSE	FALSE	FALSE	FALSE	FALSE	FALSE
chr4	41690844	41691410	AC111006.1-263720	AC111006.1	NA	0.2159	Ctrl	Excitatory	FALSE	FALSE	FALSE	TRUE	FALSE	FALSE	4	41691127	42151028	Neuron	Intron (ENST00000513024.5/22998, intron 24 of 25)	1387	1	1	263720	0.2159	0.2-0.3	NA	17.5287	FALSE	FALSE	FALSE	FALSE	FALSE	FALSE	FALSE	FALSE	FALSE	FALSE	FALSE	FALSE
chr4	42148416	42148622	AC111006.1-263764	AC111006.1	0.2653	0.2603	common	Inhibitory	FALSE	FALSE	TRUE	FALSE	FALSE	FALSE	4	42148519	42151028	NA	Intron (ENST00000502486.6/389206, intron 2 of 5)	3561	1	NA	263764	0.2628	0.2-0.3	30.8802	30.8931	FALSE	FALSE	FALSE	FALSE	FALSE	FALSE	FALSE	TRUE	FALSE	FALSE	FALSE	FALSE
chr4	42149070	42149342	AC111006.1-263765	AC111006.1	0.4036	0.4502	common	Excitatory	FALSE	FALSE	FALSE	TRUE	FALSE	FALSE	4	42149206	42151028	NA	Intron (ENST00000502486.6/389206, intron 2 of 5)	2841	1	NA	263765	0.4269	0.4-0.5	63.4483	75.6508	FALSE	FALSE	FALSE	FALSE	FALSE	FALSE	FALSE	FALSE	FALSE	FALSE	FALSE	FALSE
chr4	42150572	42152703	AC111006.1-263766	AC111006.1	0.5504	0.5831	common	Excitatory,Inhibitory,OPCs,Oligodendrocytes,Astrocytes,Microglia	TRUE	TRUE	TRUE	TRUE	TRUE	TRUE	4	42151028	42151638	NA	Promoter	0	6	NA	263766	0.56675	0.4-0.6	178.0792	232.9252	FALSE	FALSE	FALSE	FALSE	FALSE	FALSE	FALSE	FALSE	FALSE	FALSE	FALSE	FALSE
chr4	42158906	42159932	AC111006.1-263769	AC111006.1	0.5337	0.4735	common	Excitatory	FALSE	FALSE	FALSE	TRUE	FALSE	FALSE	4	42151028	42159419	Neuron	Intron (ENST00000645181.1/ENST00000645181.1, intron 1 of 6)	-6029	1	1	263769	0.5036	0.4-0.6	104.057	99.8771	TRUE	TRUE	FALSE	FALSE	FALSE	FALSE	FALSE	FALSE	FALSE	FALSE	FALSE	FALSE
chr4	42166314	42167581	AC111006.1-263770	AC111006.1	0.3129	0.308	common	Excitatory	FALSE	FALSE	FALSE	TRUE	FALSE	FALSE	4	42151028	42166948	NA	Intron (ENST00000645181.1/ENST00000645181.1, intron 1 of 6)	-13437	1	NA	263770	0.31045	0.3-0.4	27.3291	39.445	FALSE	FALSE	FALSE	FALSE	FALSE	FALSE	FALSE	FALSE	FALSE	FALSE	FALSE	FALSE
chr4	42196936	42198622	AC111006.1-263771	AC111006.1	0.2414	NA	AD	Inhibitory	FALSE	FALSE	TRUE	FALSE	FALSE	FALSE	4	42151028	42197779	Neuron	Intron (ENST00000645181.1/ENST00000645181.1, intron 1 of 6)	-44059	1	1	263771	0.2414	0.2-0.3	31.9917	NA	FALSE	FALSE	FALSE	FALSE	FALSE	FALSE	FALSE	FALSE	FALSE	FALSE	FALSE	FALSE
chr15	29967956	29969894	AC111152.2-116615	AC111152.2	NA	0.2014	Ctrl	Inhibitory,Excitatory,Astrocytes,OPCs,Oligodendrocytes,Pericytes,Microglia	TRUE	TRUE	TRUE	TRUE	TRUE	TRUE	15	29968925	30045848	GABA&GLU	Promoter	0	7	2	116615	0.2014	0.2-0.3	NA	29.7844	FALSE	FALSE	FALSE	FALSE	FALSE	FALSE	FALSE	TRUE	FALSE	FALSE	FALSE	FALSE
chr15	30001089	30002473	AC111152.2-116622	AC111152.2	NA	0.2359	Ctrl	OPCs,Oligodendrocytes,Astrocytes,Inhibitory,Microglia,Excitatory,Endothelial,Pericytes	TRUE	TRUE	TRUE	TRUE	TRUE	TRUE	15	30001781	30045848	Astrocytes&Oligodendrocytes	Distal Intergenic	-32175	8	2	116622	0.2359	0.2-0.3	NA	64.1913	FALSE	FALSE	FALSE	FALSE	FALSE	FALSE	TRUE	TRUE	TRUE	FALSE	FALSE	FALSE
chr15	30032554	30034407	AC111152.2-116629	AC111152.2	0.2216	NA	AD	Oligodendrocytes,Astrocytes,OPCs	TRUE	FALSE	FALSE	FALSE	TRUE	TRUE	15	30033481	30045848	Oligodendrocytes	Intron (ENST00000561392.1/ENST00000561392.1, intron 1 of 1)	-48646	3	1	116629	0.2216	0.2-0.3	18.7987	NA	FALSE	FALSE	FALSE	FALSE	FALSE	FALSE	FALSE	FALSE	FALSE	FALSE	FALSE	FALSE
chr5	67245499	67247626	AC112206.2-288760	AC112206.2	0.342	NA	AD	Oligodendrocytes,OPCs,Astrocytes,Excitatory,Microglia,Inhibitory	TRUE	TRUE	TRUE	TRUE	TRUE	TRUE	5	67246563	67457621	Astrocytes&Neuron&Oligodendrocytes	Distal Intergenic	-48701	6	3	288760	0.342	0.3-0.4	57.6073	NA	FALSE	FALSE	FALSE	FALSE	FALSE	FALSE	FALSE	TRUE	FALSE	FALSE	FALSE	FALSE
chr5	67254984	67256683	AC112206.2-288763	AC112206.2	0.2421	NA	AD	Excitatory,Oligodendrocytes	FALSE	FALSE	FALSE	TRUE	TRUE	FALSE	5	67255834	67457621	Oligodendrocytes	Distal Intergenic	-58186	2	1	288763	0.2421	0.2-0.3	20.3881	NA	FALSE	FALSE	FALSE	FALSE	FALSE	FALSE	FALSE	FALSE	FALSE	FALSE	FALSE	FALSE
chr5	67267410	67269171	AC112206.2-288766	AC112206.2	0.4824	NA	AD	Oligodendrocytes,Astrocytes,Pericytes,OPCs,Microglia,Excitatory,Inhibitory	TRUE	TRUE	TRUE	TRUE	TRUE	TRUE	5	67268291	67457621	Astrocytes&Neuron&Oligodendrocytes	Exon (ENST00000515077.1/ENST00000515077.1, exon 1 of 3)	-70612	7	3	288766	0.4824	0.4-0.5	254.5594	NA	FALSE	FALSE	FALSE	FALSE	FALSE	FALSE	FALSE	FALSE	FALSE	FALSE	FALSE	FALSE
chr5	67277899	67278961	AC112206.2-288768	AC112206.2	NA	0.2877	Ctrl	Excitatory	FALSE	FALSE	FALSE	TRUE	FALSE	FALSE	5	67278430	67457621	NA	Distal Intergenic	-81101	1	NA	288768	0.2877	0.2-0.3	NA	29.0612	FALSE	FALSE	FALSE	FALSE	FALSE	FALSE	FALSE	FALSE	FALSE	FALSE	FALSE	FALSE
chr5	67282668	67284476	AC112206.2-288769	AC112206.2	0.5017	0.2018	common	Oligodendrocytes,Astrocytes,OPCs,Inhibitory,Microglia,Excitatory	TRUE	TRUE	TRUE	TRUE	TRUE	TRUE	5	67283572	67457621	GLU&Neuron&Oligodendrocytes	Distal Intergenic	-85870	6	3	288769	0.35175	0.3-0.4	299	17.0762	FALSE	FALSE	FALSE	FALSE	FALSE	FALSE	FALSE	FALSE	FALSE	FALSE	FALSE	FALSE
chr5	67291178	67292299	AC112206.2-288774	AC112206.2	0.4569	NA	AD	Oligodendrocytes,Astrocytes,Inhibitory,OPCs,Excitatory	TRUE	FALSE	TRUE	TRUE	TRUE	TRUE	5	67291739	67457621	Neuron&Oligodendrocytes	Distal Intergenic	-94380	5	2	288774	0.4569	0.4-0.5	142.2455	NA	FALSE	FALSE	FALSE	FALSE	FALSE	FALSE	FALSE	FALSE	FALSE	FALSE	FALSE	FALSE
chr5	67292459	67292662	AC112206.2-288775	AC112206.2	0.2779	NA	AD	Oligodendrocytes	FALSE	FALSE	FALSE	FALSE	TRUE	FALSE	5	67292561	67457621	Oligodendrocytes	Distal Intergenic	-95661	1	1	288775	0.2779	0.2-0.3	35.2382	NA	FALSE	FALSE	FALSE	FALSE	FALSE	FALSE	FALSE	FALSE	FALSE	FALSE	FALSE	FALSE
chr5	67292972	67293498	AC112206.2-288776	AC112206.2	0.2656	NA	AD	OPCs,Oligodendrocytes	FALSE	FALSE	FALSE	FALSE	TRUE	TRUE	5	67293235	67457621	Oligodendrocytes	Distal Intergenic	-96174	2	1	288776	0.2656	0.2-0.3	29.9896	NA	FALSE	FALSE	FALSE	FALSE	FALSE	FALSE	FALSE	FALSE	FALSE	FALSE	FALSE	FALSE
chr5	67314519	67316014	AC112206.2-288785	AC112206.2	0.485	NA	AD	Oligodendrocytes,Astrocytes,OPCs,Excitatory,Microglia,Inhibitory,Pericytes,Endothelial	TRUE	TRUE	TRUE	TRUE	TRUE	TRUE	5	67315267	67457621	Astrocytes&Oligodendrocytes	Distal Intergenic	-117721	8	2	288785	0.485	0.4-0.5	271.3833	NA	FALSE	FALSE	FALSE	FALSE	FALSE	FALSE	FALSE	FALSE	FALSE	FALSE	FALSE	FALSE
chr5	67395126	67396284	AC112206.2-288805	AC112206.2	0.3511	NA	AD	Oligodendrocytes,OPCs	FALSE	FALSE	FALSE	FALSE	TRUE	TRUE	5	67395705	67457621	Oligodendrocytes	Intron (ENST00000503106.5/ENST00000503106.5, intron 1 of 3)	-61337	2	1	288805	0.3511	0.3-0.4	91.2877	NA	FALSE	FALSE	FALSE	FALSE	FALSE	FALSE	FALSE	FALSE	FALSE	FALSE	FALSE	FALSE
chr5	67493508	67495653	AC112206.2-288815	AC112206.2	0.4226	NA	AD	Oligodendrocytes,OPCs,Excitatory,Astrocytes,Inhibitory,Microglia	TRUE	TRUE	TRUE	TRUE	TRUE	TRUE	5	67457621	67494581	Astrocytes&Oligodendrocytes	Intron (ENST00000503106.5/ENST00000503106.5, intron 1 of 3)	-17917	6	2	288815	0.4226	0.4-0.5	104.1897	NA	FALSE	FALSE	FALSE	FALSE	FALSE	FALSE	FALSE	FALSE	FALSE	FALSE	FALSE	FALSE
chr5	67613038	67614090	AC112206.2-288835	AC112206.2	NA	0.2124	Ctrl	Excitatory	FALSE	FALSE	FALSE	TRUE	FALSE	FALSE	5	67457621	67613564	NA	Intron (ENST00000503106.5/ENST00000503106.5, intron 1 of 3)	-5701	1	NA	288835	0.2124	0.2-0.3	NA	14.5175	FALSE	FALSE	FALSE	FALSE	FALSE	FALSE	FALSE	FALSE	FALSE	FALSE	FALSE	FALSE
chr5	67635568	67636601	AC112206.2-288839	AC112206.2	0.28	NA	AD	Oligodendrocytes,OPCs,Astrocytes,Inhibitory,Excitatory,Pericytes,Microglia	TRUE	TRUE	TRUE	TRUE	TRUE	TRUE	5	67457621	67636085	Oligodendrocytes	Exon (ENST00000506012.1/ENST00000506012.1, exon 1 of 1)	10188	7	1	288839	0.28	0.2-0.3	46.7485	NA	FALSE	FALSE	FALSE	FALSE	FALSE	FALSE	FALSE	FALSE	FALSE	FALSE	FALSE	FALSE
chr5	67730963	67732647	AC112206.2-288853	AC112206.2	0.3782	NA	AD	Oligodendrocytes,Astrocytes,OPCs,Microglia,Excitatory,Inhibitory	TRUE	TRUE	TRUE	TRUE	TRUE	TRUE	5	67457621	67731805	Oligodendrocytes	Intron (ENST00000503106.5/ENST00000503106.5, intron 3 of 3)	-31339	6	1	288853	0.3782	0.3-0.4	83.3175	NA	FALSE	FALSE	FALSE	FALSE	FALSE	FALSE	FALSE	FALSE	FALSE	FALSE	FALSE	FALSE
chr5	67772939	67774541	AC112206.2-288855	AC112206.2	0.3937	NA	AD	Astrocytes,Oligodendrocytes,OPCs,Excitatory,Inhibitory	TRUE	FALSE	TRUE	TRUE	TRUE	TRUE	5	67457621	67773740	Astrocytes&Oligodendrocytes	Intron (ENST00000503106.5/ENST00000503106.5, intron 3 of 3)	8954	5	2	288855	0.3937	0.3-0.4	138.5867	NA	FALSE	FALSE	FALSE	FALSE	FALSE	FALSE	FALSE	FALSE	FALSE	FALSE	FALSE	FALSE
chr5	67774659	67775153	AC112206.2-288856	AC112206.2	0.2171	NA	AD	Oligodendrocytes,Inhibitory	FALSE	FALSE	TRUE	FALSE	TRUE	FALSE	5	67457621	67774906	Oligodendrocytes	Exon (ENST00000503106.5/ENST00000503106.5, exon 4 of 4)	10674	2	1	288856	0.2171	0.2-0.3	19.966	NA	FALSE	FALSE	FALSE	FALSE	FALSE	FALSE	FALSE	FALSE	FALSE	FALSE	FALSE	FALSE
chr5	68014400	68016262	AC112206.2-288905	AC112206.2	0.3856	NA	AD	Oligodendrocytes,OPCs,Astrocytes,Inhibitory	TRUE	FALSE	TRUE	FALSE	TRUE	TRUE	5	67457621	68015331	Astrocytes&Oligodendrocytes	Distal Intergenic	-111801	4	2	288905	0.3856	0.3-0.4	106.1293	NA	FALSE	FALSE	FALSE	FALSE	FALSE	FALSE	FALSE	FALSE	FALSE	FALSE	FALSE	FALSE
chr5	68086307	68088295	AC112206.2-288917	AC112206.2	0.2786	NA	AD	Excitatory,Microglia,Oligodendrocytes,OPCs,Astrocytes,Inhibitory,Pericytes	TRUE	TRUE	TRUE	TRUE	TRUE	TRUE	5	67457621	68087301	GLU&Microglia&Neuron&Oligodendrocytes	Exon (ENST00000522101.2/ENST00000522101.2, exon 1 of 1)	-101581	7	4	288917	0.2786	0.2-0.3	27.5975	NA	FALSE	FALSE	FALSE	FALSE	FALSE	FALSE	FALSE	FALSE	FALSE	FALSE	FALSE	FALSE
chr3	72170905	72172594	AC112219.1-247703	AC112219.1	0.2014	0.2139	common	Oligodendrocytes,Inhibitory,OPCs,Astrocytes,Microglia,Excitatory,Pericytes	TRUE	TRUE	TRUE	TRUE	TRUE	TRUE	3	72171750	72209914	Astrocytes&Oligodendrocytes	Exon (ENST00000473713.6/201617, exon 3 of 3)	17958	7	2	247703	0.20765	0.2-0.3	45.8158	45.5438	FALSE	FALSE	FALSE	FALSE	FALSE	FALSE	FALSE	FALSE	FALSE	FALSE	FALSE	FALSE
chr3	72230806	72231854	AC112219.1-247715	AC112219.1	0.2028	NA	AD	Astrocytes,Inhibitory,Oligodendrocytes,Microglia,OPCs,Excitatory	TRUE	TRUE	TRUE	TRUE	TRUE	TRUE	3	72209914	72231330	Astrocytes&Oligodendrocytes	Intron (ENST00000469218.6/285286, intron 2 of 8)	3654	6	2	247715	0.2028	0.2-0.3	29.5334	NA	FALSE	FALSE	FALSE	FALSE	FALSE	FALSE	FALSE	FALSE	FALSE	FALSE	FALSE	FALSE
chr3	72334736	72335760	AC112219.1-247751	AC112219.1	NA	0.2142	Ctrl	Oligodendrocytes,OPCs,Astrocytes,Microglia,Inhibitory,Excitatory	TRUE	TRUE	TRUE	TRUE	TRUE	TRUE	3	72209914	72335248	Oligodendrocytes	Distal Intergenic	-15308	6	1	247751	0.2142	0.2-0.3	NA	60.3538	FALSE	FALSE	FALSE	FALSE	FALSE	FALSE	FALSE	FALSE	FALSE	FALSE	FALSE	FALSE
chr3	72379621	72380883	AC112219.1-247764	AC112219.1	NA	0.2156	Ctrl	Microglia,Oligodendrocytes,Astrocytes,OPCs,Excitatory,Inhibitory	TRUE	TRUE	TRUE	TRUE	TRUE	TRUE	3	72209914	72380252	Oligodendrocytes	Promoter	0	6	1	247764	0.2156	0.2-0.3	NA	57.1893	FALSE	FALSE	FALSE	FALSE	FALSE	FALSE	FALSE	FALSE	FALSE	FALSE	FALSE	FALSE
chr3	72662615	72664228	AC112219.1-247832	AC112219.1	NA	0.2075	Ctrl	Oligodendrocytes,OPCs,Inhibitory,Microglia,Excitatory,Astrocytes	TRUE	TRUE	TRUE	TRUE	TRUE	TRUE	3	72209914	72663422	Oligodendrocytes	Distal Intergenic	131362	6	1	247832	0.2075	0.2-0.3	NA	47.2272	FALSE	FALSE	FALSE	FALSE	FALSE	FALSE	FALSE	FALSE	FALSE	FALSE	FALSE	FALSE
chr4	139175802	139178831	AC112236.3-254122	AC112236.3	0.258	0.2285	common	Oligodendrocytes,Excitatory,Inhibitory,OPCs,Astrocytes,Microglia,Pericytes,Endothelial	TRUE	TRUE	TRUE	TRUE	TRUE	TRUE	4	139177317	139568573	GLU	Promoter	0	8	1	254122	0.24325	0.2-0.3	70.1925	73.4443	FALSE	FALSE	FALSE	FALSE	FALSE	FALSE	FALSE	FALSE	FALSE	FALSE	FALSE	FALSE
chr4	139330150	139330841	AC112236.3-254150	AC112236.3	0.271	0.2126	common	Oligodendrocytes,Inhibitory,Astrocytes,OPCs,Excitatory,Microglia	TRUE	TRUE	TRUE	TRUE	TRUE	TRUE	4	139330496	139568573	Oligodendrocytes	Intron (ENST00000296543.10/80155, intron 1 of 19)	-6032	6	1	254150	0.2418	0.2-0.3	64.8489	22.2503	FALSE	FALSE	FALSE	FALSE	FALSE	FALSE	FALSE	FALSE	FALSE	FALSE	FALSE	FALSE
chr4	139521402	139522819	AC112236.3-254176	AC112236.3	0.2141	NA	AD	Oligodendrocytes,OPCs,Astrocytes,Microglia,Excitatory,Inhibitory,Pericytes	TRUE	TRUE	TRUE	TRUE	TRUE	TRUE	4	139522111	139568573	Microglia&Oligodendrocytes	Intron (ENST00000506866.6/80854, intron 5 of 7)	-1007	7	2	254176	0.2141	0.2-0.3	30.6901	NA	FALSE	FALSE	FALSE	FALSE	FALSE	FALSE	FALSE	FALSE	FALSE	FALSE	FALSE	FALSE
chr4	139554974	139557422	AC112236.3-254186	AC112236.3	0.2532	NA	AD	Oligodendrocytes,Inhibitory,Astrocytes,Microglia,OPCs,Excitatory,Pericytes,Endothelial	TRUE	TRUE	TRUE	TRUE	TRUE	TRUE	4	139556198	139568573	GABA&GLU	Promoter	0	8	2	254186	0.2532	0.2-0.3	36.2314	NA	FALSE	FALSE	FALSE	FALSE	FALSE	FALSE	FALSE	FALSE	FALSE	FALSE	FALSE	FALSE
chr4	139567009	139569034	AC112236.3-254188	AC112236.3	0.3462	0.2987	common	Oligodendrocytes,Astrocytes,Microglia,OPCs,Inhibitory	TRUE	TRUE	TRUE	FALSE	TRUE	TRUE	4	139568022	139568573	Oligodendrocytes	Promoter	0	5	1	254188	0.32245	0.3-0.4	120.1947	67.2321	FALSE	FALSE	FALSE	FALSE	FALSE	FALSE	FALSE	TRUE	TRUE	FALSE	FALSE	FALSE
chr4	139589257	139589975	AC112236.3-254194	AC112236.3	0.2021	NA	AD	Oligodendrocytes,OPCs	FALSE	FALSE	FALSE	FALSE	TRUE	TRUE	4	139568573	139589616	Oligodendrocytes	Intron (ENST00000608795.5/80854, intron 3 of 4)	16724	2	1	254194	0.2021	0.2-0.3	22.2509	NA	FALSE	FALSE	FALSE	FALSE	FALSE	FALSE	FALSE	FALSE	FALSE	FALSE	FALSE	FALSE
chr4	139762714	139765045	AC112236.3-254230	AC112236.3	-0.2099	NA	AD	Excitatory,Inhibitory,Microglia	FALSE	TRUE	TRUE	TRUE	FALSE	FALSE	4	139568573	139763880	GABA&GLU&Microglia&Neuron	Exon (ENST00000661355.1/ENST00000661355.1, exon 1 of 2)	96687	3	4	254230	-0.2099	0.2-0.3	16.6836	NA	FALSE	FALSE	FALSE	FALSE	FALSE	FALSE	TRUE	TRUE	FALSE	FALSE	FALSE	FALSE
chr4	139884321	139884972	AC112236.3-254262	AC112236.3	NA	0.2082	Ctrl	Oligodendrocytes	FALSE	FALSE	FALSE	FALSE	TRUE	FALSE	4	139568573	139884647	Oligodendrocytes	Intron (ENST00000509479.6/55534, intron 2 of 4)	218294	1	1	254262	0.2082	0.2-0.3	NA	27.166	FALSE	FALSE	FALSE	FALSE	FALSE	FALSE	TRUE	FALSE	FALSE	FALSE	FALSE	FALSE
chr4	139889000	139890185	AC112236.3-254265	AC112236.3	0.2024	NA	AD	Excitatory,Oligodendrocytes	FALSE	FALSE	FALSE	TRUE	TRUE	FALSE	4	139568573	139889593	Oligodendrocytes	Exon (ENST00000509479.6/55534, exon 2 of 5)	222973	2	1	254265	0.2024	0.2-0.3	22.4587	NA	FALSE	FALSE	FALSE	FALSE	FALSE	FALSE	TRUE	FALSE	FALSE	FALSE	FALSE	FALSE
chr4	139958033	139959234	AC112236.3-254284	AC112236.3	0.2552	NA	AD	Oligodendrocytes	FALSE	FALSE	FALSE	FALSE	TRUE	FALSE	4	139568573	139958634	Oligodendrocytes	Intron (ENST00000509479.6/55534, intron 1 of 4)	-168781	1	1	254284	0.2552	0.2-0.3	49.1166	NA	FALSE	FALSE	FALSE	FALSE	FALSE	FALSE	FALSE	TRUE	FALSE	FALSE	FALSE	FALSE
chr4	78581546	78581928	AC112253.1-267839	AC112253.1	0.2529	NA	AD	Microglia	FALSE	TRUE	FALSE	FALSE	FALSE	FALSE	4	78581737	78691671	NA	Intron (ENST00000512884.5/306, intron 3 of 11)	-15145	1	NA	267839	0.2529	0.2-0.3	24.9876	NA	FALSE	FALSE	FALSE	FALSE	FALSE	FALSE	FALSE	FALSE	FALSE	FALSE	FALSE	FALSE
chr4	78614486	78615092	AC112253.1-267846	AC112253.1	0.2128	NA	AD	Microglia	FALSE	TRUE	FALSE	FALSE	FALSE	FALSE	4	78614789	78691671	Microglia	Distal Intergenic	12623	1	1	267846	0.2128	0.2-0.3	17.3666	NA	FALSE	FALSE	FALSE	FALSE	FALSE	FALSE	FALSE	FALSE	FALSE	FALSE	FALSE	FALSE
chr4	78624026	78624411	AC112253.1-267849	AC112253.1	0.405	NA	AD	Microglia	FALSE	TRUE	FALSE	FALSE	FALSE	FALSE	4	78624219	78691671	Microglia	Distal Intergenic	-14369	1	1	267849	0.405	0.4-0.5	61.3861	NA	FALSE	FALSE	FALSE	FALSE	FALSE	FALSE	FALSE	FALSE	TRUE	FALSE	FALSE	FALSE
chr4	78630103	78630909	AC112253.1-267851	AC112253.1	0.4521	0.3411	common	Microglia	FALSE	TRUE	FALSE	FALSE	FALSE	FALSE	4	78630506	78691671	Microglia	Distal Intergenic	-7871	1	1	267851	0.3966	0.3-0.4	88.1482	75.3856	FALSE	FALSE	FALSE	FALSE	FALSE	FALSE	FALSE	FALSE	FALSE	FALSE	FALSE	FALSE
chr4	78633610	78634579	AC112253.1-267852	AC112253.1	0.2267	NA	AD	Astrocytes,OPCs,Microglia,Inhibitory,Oligodendrocytes	TRUE	TRUE	TRUE	FALSE	TRUE	TRUE	4	78634095	78691671	Astrocytes&Microglia	Distal Intergenic	-4201	5	2	267852	0.2267	0.2-0.3	35.378	NA	FALSE	FALSE	FALSE	FALSE	FALSE	FALSE	FALSE	FALSE	FALSE	FALSE	FALSE	FALSE
chr4	78638664	78639107	AC112253.1-267853	AC112253.1	0.3687	NA	AD	Microglia	FALSE	TRUE	FALSE	FALSE	FALSE	FALSE	4	78638886	78691671	Microglia	Promoter	0	1	1	267853	0.3687	0.3-0.4	62.994	NA	FALSE	FALSE	FALSE	FALSE	FALSE	FALSE	FALSE	FALSE	FALSE	FALSE	FALSE	FALSE
chr4	78643104	78643310	AC112253.1-267854	AC112253.1	0.2128	0.2118	common	Microglia	FALSE	TRUE	FALSE	FALSE	FALSE	FALSE	4	78643207	78691671	Microglia	Intron (ENST00000668669.1/100505702, intron 1 of 3)	-2560	1	1	267854	0.2123	0.2-0.3	15.8156	14.8192	FALSE	FALSE	FALSE	FALSE	FALSE	FALSE	FALSE	FALSE	FALSE	FALSE	FALSE	FALSE
chr4	78645347	78646846	AC112253.1-267856	AC112253.1	0.2569	0.2558	common	Excitatory,Astrocytes,Microglia,OPCs,Oligodendrocytes,Inhibitory,Pericytes	TRUE	TRUE	TRUE	TRUE	TRUE	TRUE	4	78646097	78691671	Astrocytes&GLU&Microglia&Neuron	Promoter	0	7	4	267856	0.25635	0.2-0.3	32.3358	61.9699	FALSE	FALSE	FALSE	FALSE	FALSE	FALSE	FALSE	FALSE	FALSE	FALSE	FALSE	FALSE
chr4	78650258	78650707	AC112253.1-267857	AC112253.1	0.4325	0.2747	common	Microglia	FALSE	TRUE	FALSE	FALSE	FALSE	FALSE	4	78650483	78691671	Microglia	Intron (ENST00000668669.1/100505702, intron 3 of 3)	4042	1	1	267857	0.3536	0.3-0.4	81.3154	52.2279	FALSE	FALSE	FALSE	FALSE	FALSE	FALSE	FALSE	FALSE	FALSE	FALSE	FALSE	FALSE
chr4	78656930	78657248	AC112253.1-267859	AC112253.1	0.4	0.3132	common	Microglia	FALSE	TRUE	FALSE	FALSE	FALSE	FALSE	4	78657089	78691671	Microglia	Intron (ENST00000668669.1/100505702, intron 3 of 3)	-4721	1	1	267859	0.3566	0.3-0.4	72.8993	79.9837	FALSE	FALSE	FALSE	FALSE	FALSE	FALSE	FALSE	FALSE	FALSE	FALSE	FALSE	FALSE
chr4	78657931	78658400	AC112253.1-267860	AC112253.1	0.4469	NA	AD	Microglia	FALSE	TRUE	FALSE	FALSE	FALSE	FALSE	4	78658166	78691671	Microglia	Intron (ENST00000668669.1/100505702, intron 3 of 3)	-3569	1	1	267860	0.4469	0.4-0.5	145.2063	NA	FALSE	FALSE	FALSE	FALSE	FALSE	FALSE	FALSE	FALSE	FALSE	FALSE	FALSE	FALSE
chr4	78658443	78659561	AC112253.1-267861	AC112253.1	0.2705	NA	AD	Excitatory,Microglia	FALSE	TRUE	FALSE	TRUE	FALSE	FALSE	4	78659002	78691671	Microglia&Neuron	Intron (ENST00000668669.1/100505702, intron 3 of 3)	-2408	2	2	267861	0.2705	0.2-0.3	22.2164	NA	FALSE	FALSE	FALSE	FALSE	FALSE	FALSE	FALSE	FALSE	FALSE	FALSE	FALSE	FALSE
chr4	78661814	78662633	AC112253.1-267862	AC112253.1	0.2972	NA	AD	Pericytes,Astrocytes,Oligodendrocytes,Microglia	TRUE	TRUE	FALSE	FALSE	TRUE	FALSE	4	78662224	78691671	Astrocytes&Microglia	Promoter	0	4	2	267862	0.2972	0.2-0.3	40.0746	NA	FALSE	FALSE	FALSE	FALSE	FALSE	FALSE	FALSE	FALSE	FALSE	FALSE	FALSE	FALSE
chr4	78666806	78667199	AC112253.1-267864	AC112253.1	0.3135	NA	AD	Microglia	FALSE	TRUE	FALSE	FALSE	FALSE	FALSE	4	78667003	78691671	Microglia	Intron (ENST00000668669.1/100505702, intron 3 of 3)	4838	1	1	267864	0.3135	0.3-0.4	23.2274	NA	FALSE	FALSE	FALSE	FALSE	FALSE	FALSE	FALSE	FALSE	FALSE	FALSE	FALSE	FALSE
chr4	78667834	78668136	AC112253.1-267865	AC112253.1	0.2991	0.2646	common	Microglia	FALSE	TRUE	FALSE	FALSE	FALSE	FALSE	4	78667985	78691671	Microglia	Intron (ENST00000668669.1/100505702, intron 3 of 3)	5866	1	1	267865	0.28185	0.2-0.3	44.8074	53.3419	FALSE	FALSE	FALSE	FALSE	FALSE	FALSE	FALSE	FALSE	FALSE	FALSE	FALSE	FALSE
chr4	78671632	78672298	AC112253.1-267866	AC112253.1	0.3292	0.2233	common	Microglia	FALSE	TRUE	FALSE	FALSE	FALSE	FALSE	4	78671965	78691671	Microglia	Intron (ENST00000668669.1/100505702, intron 3 of 3)	9664	1	1	267866	0.27625	0.2-0.3	49.9637	18.9301	FALSE	FALSE	FALSE	FALSE	FALSE	FALSE	FALSE	TRUE	FALSE	FALSE	FALSE	FALSE
chr4	78691233	78691743	AC112253.1-267870	AC112253.1	0.2886	0.2577	common	Microglia,Oligodendrocytes	FALSE	TRUE	FALSE	FALSE	TRUE	FALSE	4	78691488	78691671	Microglia	Exon (ENST00000660086.1/ENST00000660086.1, exon 1 of 2)	29265	2	1	267870	0.27315	0.2-0.3	33.6271	35.2186	FALSE	FALSE	FALSE	FALSE	FALSE	FALSE	FALSE	FALSE	FALSE	FALSE	FALSE	FALSE
chr4	78691952	78692511	AC112253.1-267871	AC112253.1	0.3755	0.2675	common	Oligodendrocytes,Microglia	FALSE	TRUE	FALSE	FALSE	TRUE	FALSE	4	78691671	78692232	Microglia	Distal Intergenic	29984	2	1	267871	0.3215	0.3-0.4	95.8335	34.3751	FALSE	FALSE	FALSE	FALSE	FALSE	FALSE	FALSE	FALSE	FALSE	FALSE	FALSE	FALSE
chr4	78692665	78693096	AC112253.1-267872	AC112253.1	0.3584	0.2275	common	Microglia	FALSE	TRUE	FALSE	FALSE	FALSE	FALSE	4	78691671	78692881	Microglia	Distal Intergenic	30697	1	1	267872	0.29295	0.2-0.3	60.1164	29.1173	FALSE	FALSE	FALSE	FALSE	FALSE	FALSE	FALSE	FALSE	FALSE	FALSE	FALSE	FALSE
chr4	78720966	78722733	AC112253.1-267878	AC112253.1	0.391	0.2683	common	Microglia,Astrocytes	TRUE	TRUE	FALSE	FALSE	FALSE	FALSE	4	78691671	78721850	Astrocytes&Microglia	Distal Intergenic	-53609	2	2	267878	0.32965	0.3-0.4	62.0162	54.661	FALSE	FALSE	FALSE	FALSE	FALSE	FALSE	FALSE	FALSE	FALSE	FALSE	FALSE	FALSE
chr4	78749602	78750308	AC112253.1-267883	AC112253.1	0.3552	0.3705	common	Microglia	FALSE	TRUE	FALSE	FALSE	FALSE	FALSE	4	78691671	78749955	Microglia	Distal Intergenic	-26034	1	1	267883	0.36285	0.3-0.4	70.7641	124.3707	FALSE	FALSE	FALSE	FALSE	FALSE	FALSE	FALSE	TRUE	FALSE	FALSE	FALSE	FALSE
chr4	78942434	78942662	AC112253.1-267912	AC112253.1	0.2865	NA	AD	Microglia	FALSE	TRUE	FALSE	FALSE	FALSE	FALSE	4	78691671	78942548	NA	Intron (ENST00000669293.1/ENST00000669293.1, intron 1 of 1)	-2997	1	NA	267912	0.2865	0.2-0.3	33.0724	NA	FALSE	FALSE	FALSE	FALSE	FALSE	FALSE	FALSE	FALSE	FALSE	FALSE	FALSE	FALSE
chr4	7810782	7811504	AC112254.1-267750	AC112254.1	0.2017	NA	AD	OPCs,Inhibitory	FALSE	FALSE	TRUE	FALSE	FALSE	TRUE	4	7798527	7811143	Neuron	Intron (ENST00000360265.9/60312, intron 7 of 15)	4544	2	1	267750	0.2017	0.2-0.3	15.8523	NA	TRUE	TRUE	FALSE	FALSE	FALSE	FALSE	FALSE	TRUE	FALSE	FALSE	FALSE	FALSE
chr4	7838256	7838934	AC112254.1-267808	AC112254.1	0.235	NA	AD	Microglia,Inhibitory,Excitatory	FALSE	TRUE	TRUE	TRUE	FALSE	FALSE	4	7798527	7838595	Microglia&Neuron	Exon (ENST00000360265.9/60312, exon 5 of 16)	4903	3	2	267808	0.235	0.2-0.3	18.1972	NA	FALSE	FALSE	FALSE	FALSE	FALSE	FALSE	FALSE	FALSE	FALSE	FALSE	FALSE	FALSE
chr12	90504210	90506121	AC112481.2-89981	AC112481.2	0.2033	0.2845	common	Excitatory	FALSE	FALSE	FALSE	TRUE	FALSE	FALSE	12	90505166	90808748	GLU&Neuron	Distal Intergenic	-70281	1	2	89981	0.2439	0.2-0.3	11.1674	35.329	FALSE	FALSE	FALSE	FALSE	FALSE	FALSE	FALSE	TRUE	FALSE	FALSE	FALSE	FALSE
chr12	90621500	90623181	AC112481.2-89993	AC112481.2	0.2058	0.2115	common	Excitatory,Oligodendrocytes	FALSE	FALSE	FALSE	TRUE	TRUE	FALSE	12	90622341	90808748	NA	Exon (ENST00000552470.1/ENST00000552470.1, exon 1 of 2)	27748	2	NA	89993	0.20865	0.2-0.3	10.551	16.295	FALSE	FALSE	FALSE	FALSE	FALSE	FALSE	FALSE	FALSE	FALSE	FALSE	FALSE	FALSE
chr12	90627138	90628501	AC112481.2-89994	AC112481.2	0.2235	NA	AD	Microglia,Excitatory	FALSE	TRUE	FALSE	TRUE	FALSE	FALSE	12	90627820	90808748	Neuron	Intron (ENST00000656065.1/102724834, intron 2 of 4)	33386	2	1	89994	0.2235	0.2-0.3	13.3319	NA	FALSE	FALSE	FALSE	FALSE	FALSE	FALSE	FALSE	FALSE	FALSE	FALSE	FALSE	FALSE
chr12	90825607	90826447	AC112481.2-90006	AC112481.2	0.293	0.2536	common	Excitatory,Inhibitory	FALSE	FALSE	TRUE	TRUE	FALSE	FALSE	12	90808748	90826027	Neuron	Intron (ENST00000666236.1/102724834, intron 4 of 4)	-16860	2	1	90006	0.2733	0.2-0.3	42.6953	25.8624	FALSE	FALSE	FALSE	FALSE	FALSE	FALSE	FALSE	FALSE	FALSE	FALSE	FALSE	FALSE
chr12	90842462	90843563	AC112481.2-90009	AC112481.2	0.2249	0.2033	common	Excitatory	FALSE	FALSE	FALSE	TRUE	FALSE	FALSE	12	90808748	90843013	Neuron	Intron (ENST00000664727.1/102724834, intron 3 of 5)	-33715	1	1	90009	0.2141	0.2-0.3	11.2907	15.2133	FALSE	FALSE	FALSE	FALSE	FALSE	FALSE	FALSE	FALSE	TRUE	FALSE	FALSE	FALSE
chr12	90853730	90855185	AC112481.2-90010	AC112481.2	0.2258	0.2346	common	Excitatory,Inhibitory,Oligodendrocytes,Astrocytes,OPCs	TRUE	FALSE	TRUE	TRUE	TRUE	TRUE	12	90808748	90854458	GLU&Neuron	Intron (ENST00000664727.1/102724834, intron 3 of 5)	-44983	5	2	90010	0.2302	0.2-0.3	15.4557	25.3933	FALSE	FALSE	FALSE	FALSE	FALSE	FALSE	FALSE	FALSE	TRUE	FALSE	FALSE	FALSE
chr12	91055821	91056721	AC112481.2-90036	AC112481.2	0.2245	0.2064	common	Excitatory	FALSE	FALSE	FALSE	TRUE	FALSE	FALSE	12	90808748	91056271	NA	5' UTR	1303	1	NA	90036	0.21545	0.2-0.3	12.7324	12.0369	FALSE	FALSE	FALSE	FALSE	FALSE	FALSE	FALSE	FALSE	FALSE	FALSE	FALSE	FALSE
chr12	91126419	91127242	AC112481.2-90043	AC112481.2	0.2646	0.2335	common	Excitatory	FALSE	FALSE	FALSE	TRUE	FALSE	FALSE	12	90808748	91126831	NA	Distal Intergenic	-14926	1	NA	90043	0.24905	0.2-0.3	13.5849	17.2803	FALSE	FALSE	FALSE	FALSE	FALSE	FALSE	FALSE	FALSE	FALSE	FALSE	FALSE	FALSE
chr3	127217778	127218645	AC112482.2-228025	AC112482.2	0.2225	0.3348	common	Excitatory	FALSE	FALSE	FALSE	TRUE	FALSE	FALSE	3	127218212	127218473	Neuron	Exon (ENST00000654542.1/ENST00000654542.1, exon 1 of 2)	24648	1	1	228025	0.27865	0.2-0.3	14.0695	35.8466	FALSE	FALSE	FALSE	FALSE	FALSE	FALSE	FALSE	FALSE	FALSE	FALSE	FALSE	FALSE
chr3	127220399	127221234	AC112482.2-228026	AC112482.2	0.2181	0.2567	common	Excitatory,Inhibitory	FALSE	FALSE	TRUE	TRUE	FALSE	FALSE	3	127218473	127220817	Neuron	Exon (ENST00000492080.1/ENST00000492080.1, exon 1 of 1)	27269	2	1	228026	0.2374	0.2-0.3	14.6902	23.0684	FALSE	FALSE	FALSE	FALSE	FALSE	FALSE	FALSE	FALSE	FALSE	FALSE	FALSE	FALSE
chr3	127224039	127224502	AC112482.2-228027	AC112482.2	0.21	0.2585	common	Excitatory,Microglia	FALSE	TRUE	FALSE	TRUE	FALSE	FALSE	3	127218473	127224271	Neuron	Distal Intergenic	30909	2	1	228027	0.23425	0.2-0.3	11.6235	24.1566	FALSE	FALSE	FALSE	FALSE	FALSE	FALSE	FALSE	FALSE	FALSE	FALSE	FALSE	FALSE
chr4	184982715	184984690	AC112722.1-260145	AC112722.1	NA	0.2315	Ctrl	Excitatory,Inhibitory,Oligodendrocytes,OPCs,Astrocytes,Microglia	TRUE	TRUE	TRUE	TRUE	TRUE	TRUE	4	184983703	185370725	GABA&Neuron	Exon (ENST00000623949.1/ENST00000623949.1, exon 1 of 1)	-4307	6	2	260145	0.2315	0.2-0.3	NA	19.1895	FALSE	FALSE	FALSE	FALSE	FALSE	FALSE	FALSE	FALSE	FALSE	FALSE	FALSE	FALSE
chr4	185127147	185129340	AC112722.1-260161	AC112722.1	NA	0.2161	Ctrl	Inhibitory,Oligodendrocytes,OPCs,Excitatory,Astrocytes,Microglia,Pericytes	TRUE	TRUE	TRUE	TRUE	TRUE	TRUE	4	185128244	185370725	GABA&GLU&Neuron	Exon (ENST00000665695.1/ENST00000665695.1, exon 1 of 2)	-13926	7	3	260161	0.2161	0.2-0.3	NA	16.8976	FALSE	FALSE	FALSE	FALSE	FALSE	FALSE	FALSE	FALSE	FALSE	FALSE	FALSE	FALSE
chr4	185216901	185218111	AC112722.1-260176	AC112722.1	NA	0.2117	Ctrl	Excitatory,Inhibitory,Astrocytes	TRUE	FALSE	TRUE	TRUE	FALSE	FALSE	4	185217506	185370725	Neuron	Intron (ENST00000618785.4/83891, intron 1 of 17)	6741	3	1	260176	0.2117	0.2-0.3	NA	15.4577	FALSE	FALSE	FALSE	FALSE	FALSE	FALSE	FALSE	FALSE	TRUE	FALSE	FALSE	FALSE
chr4	185356999	185357528	AC112722.1-260206	AC112722.1	NA	0.2046	Ctrl	Oligodendrocytes,Inhibitory	FALSE	FALSE	TRUE	FALSE	TRUE	FALSE	4	185357264	185370725	GABA&Neuron	Intron (ENST00000618785.4/83891, intron 14 of 17)	3942	2	2	260206	0.2046	0.2-0.3	NA	15.4046	FALSE	FALSE	FALSE	FALSE	FALSE	FALSE	FALSE	FALSE	FALSE	FALSE	FALSE	FALSE
chr3	161230125	161231125	AC112770.1-233442	AC112770.1	NA	0.2014	Ctrl	Excitatory	FALSE	FALSE	FALSE	TRUE	FALSE	FALSE	3	161230625	161600438	Neuron	Intron (ENST00000468606.5/51068, intron 5 of 5)	5196	1	1	233442	0.2014	0.2-0.3	NA	15.4667	FALSE	FALSE	FALSE	FALSE	FALSE	FALSE	FALSE	FALSE	TRUE	FALSE	FALSE	FALSE
chr3	161324931	161326175	AC112770.1-233452	AC112770.1	0.5452	0.4606	common	Excitatory	FALSE	FALSE	FALSE	TRUE	FALSE	FALSE	3	161325553	161600438	NA	Exon (ENST00000467631.1/ENST00000467631.1, exon 1 of 1)	45326	1	NA	233452	0.5029	0.4-0.6	86.5675	84.305	FALSE	FALSE	FALSE	FALSE	FALSE	FALSE	FALSE	FALSE	FALSE	FALSE	FALSE	FALSE
chr3	161331025	161331407	AC112770.1-233454	AC112770.1	0.3959	0.3845	common	Excitatory	FALSE	FALSE	FALSE	TRUE	FALSE	FALSE	3	161331216	161600438	NA	Distal Intergenic	40094	1	NA	233454	0.3902	0.3-0.4	46.8829	41.099	FALSE	FALSE	FALSE	FALSE	FALSE	FALSE	FALSE	TRUE	FALSE	FALSE	FALSE	FALSE
chr3	161349161	161350691	AC112770.1-233459	AC112770.1	0.3082	0.2506	common	Excitatory,Inhibitory	FALSE	FALSE	TRUE	TRUE	FALSE	FALSE	3	161349926	161600438	NA	Intron (ENST00000359175.8/165679, intron 2 of 2)	20810	2	NA	233459	0.2794	0.2-0.3	28.1341	26.2607	FALSE	FALSE	FALSE	FALSE	FALSE	FALSE	FALSE	TRUE	TRUE	FALSE	FALSE	FALSE
chr3	161388715	161389194	AC112770.1-233463	AC112770.1	NA	0.2666	Ctrl	Microglia,Excitatory	FALSE	TRUE	FALSE	TRUE	FALSE	FALSE	3	161388955	161600438	NA	Distal Intergenic	-15836	2	NA	233463	0.2666	0.2-0.3	NA	27.3101	FALSE	FALSE	FALSE	FALSE	FALSE	FALSE	FALSE	FALSE	FALSE	FALSE	FALSE	FALSE
chr3	161443367	161445308	AC112770.1-233477	AC112770.1	0.2323	0.228	common	Excitatory,Oligodendrocytes	FALSE	FALSE	FALSE	TRUE	TRUE	FALSE	3	161444338	161600438	NA	Exon (ENST00000473595.1/101243545, exon 3 of 4)	16941	2	NA	233477	0.23015	0.2-0.3	12.4566	18.7568	FALSE	FALSE	FALSE	FALSE	FALSE	FALSE	FALSE	FALSE	FALSE	FALSE	FALSE	FALSE
chr3	161458277	161459348	AC112770.1-233478	AC112770.1	0.2511	0.3114	common	Excitatory	FALSE	FALSE	FALSE	TRUE	FALSE	FALSE	3	161458813	161600438	NA	Distal Intergenic	31851	1	NA	233478	0.28125	0.2-0.3	16.0095	29.067	FALSE	FALSE	FALSE	FALSE	FALSE	FALSE	FALSE	FALSE	FALSE	FALSE	FALSE	FALSE
chr3	161485497	161486716	AC112770.1-233485	AC112770.1	0.2335	0.2297	common	Excitatory	FALSE	FALSE	FALSE	TRUE	FALSE	FALSE	3	161486107	161600438	NA	Distal Intergenic	-10092	1	NA	233485	0.2316	0.2-0.3	13.9782	21.6947	FALSE	FALSE	FALSE	FALSE	FALSE	FALSE	FALSE	FALSE	FALSE	FALSE	FALSE	FALSE
chr3	161499865	161500755	AC112770.1-233488	AC112770.1	NA	0.2125	Ctrl	Excitatory	FALSE	FALSE	FALSE	TRUE	FALSE	FALSE	3	161500310	161600438	GLU	Intron (ENST00000327928.4/131149, intron 2 of 3)	3058	1	1	233488	0.2125	0.2-0.3	NA	14.5137	FALSE	FALSE	FALSE	FALSE	FALSE	FALSE	FALSE	TRUE	FALSE	FALSE	FALSE	FALSE
chr3	161592378	161592845	AC112770.1-233500	AC112770.1	NA	0.3356	Ctrl	Excitatory	FALSE	FALSE	FALSE	TRUE	FALSE	FALSE	3	161592612	161600438	NA	Distal Intergenic	95571	1	NA	233500	0.3356	0.3-0.4	NA	38.3564	FALSE	FALSE	FALSE	FALSE	FALSE	FALSE	FALSE	TRUE	FALSE	FALSE	FALSE	FALSE
chr3	161599930	161600969	AC112770.1-233501	AC112770.1	0.3686	0.4328	common	Excitatory	FALSE	FALSE	FALSE	TRUE	FALSE	FALSE	3	161600438	161600450	NA	Exon (ENST00000665274.1/ENST00000665274.1, exon 1 of 2)	103123	1	NA	233501	0.4007	0.4-0.5	39.7181	75.6886	FALSE	FALSE	FALSE	FALSE	FALSE	FALSE	FALSE	FALSE	FALSE	FALSE	FALSE	FALSE
chr3	161601728	161602382	AC112770.1-233502	AC112770.1	0.2115	0.3263	common	Excitatory	FALSE	FALSE	FALSE	TRUE	FALSE	FALSE	3	161600438	161602055	NA	Intron (ENST00000665274.1/ENST00000665274.1, intron 1 of 1)	104921	1	NA	233502	0.2689	0.2-0.3	13.9953	27.3723	FALSE	FALSE	FALSE	FALSE	FALSE	FALSE	FALSE	FALSE	FALSE	FALSE	FALSE	FALSE
chr3	161656845	161658649	AC112770.1-233506	AC112770.1	0.3021	0.2829	common	Excitatory	FALSE	FALSE	FALSE	TRUE	FALSE	FALSE	3	161600438	161657747	GLU&Neuron	Intron (ENST00000665274.1/ENST00000665274.1, intron 1 of 1)	160038	1	2	233506	0.2925	0.2-0.3	22.1638	34.5138	FALSE	FALSE	FALSE	FALSE	FALSE	FALSE	FALSE	FALSE	TRUE	FALSE	FALSE	FALSE
chr3	161695441	161696445	AC112770.1-233513	AC112770.1	0.2534	0.2597	common	Excitatory	FALSE	FALSE	FALSE	TRUE	FALSE	FALSE	3	161600438	161695943	Neuron	Intron (ENST00000665274.1/ENST00000665274.1, intron 1 of 1)	198634	1	1	233513	0.25655	0.2-0.3	16.2296	28.2371	FALSE	FALSE	FALSE	FALSE	FALSE	FALSE	FALSE	TRUE	FALSE	FALSE	FALSE	FALSE
chr3	161731493	161732519	AC112770.1-233519	AC112770.1	0.3295	0.3182	common	Excitatory	FALSE	FALSE	FALSE	TRUE	FALSE	FALSE	3	161600438	161732006	Neuron	Intron (ENST00000665274.1/ENST00000665274.1, intron 1 of 1)	234686	1	1	233519	0.32385	0.3-0.4	25.6754	43.613	FALSE	FALSE	FALSE	FALSE	FALSE	FALSE	FALSE	FALSE	FALSE	FALSE	FALSE	FALSE
chr3	161769859	161770907	AC112770.1-233525	AC112770.1	0.2984	0.2778	common	Excitatory,Inhibitory	FALSE	FALSE	TRUE	TRUE	FALSE	FALSE	3	161600438	161770383	Neuron	Distal Intergenic	273052	2	1	233525	0.2881	0.2-0.3	25.4682	47.3125	FALSE	FALSE	FALSE	FALSE	FALSE	FALSE	FALSE	FALSE	FALSE	FALSE	FALSE	FALSE
chr3	161788995	161789756	AC112770.1-233527	AC112770.1	NA	0.2722	Ctrl	Excitatory,Inhibitory	FALSE	FALSE	TRUE	TRUE	FALSE	FALSE	3	161600438	161789376	Neuron	Distal Intergenic	292188	2	1	233527	0.2722	0.2-0.3	NA	25.7053	FALSE	FALSE	FALSE	FALSE	FALSE	FALSE	FALSE	FALSE	FALSE	FALSE	FALSE	FALSE
chr3	161822132	161823380	AC112770.1-233535	AC112770.1	NA	0.2615	Ctrl	Excitatory	FALSE	FALSE	FALSE	TRUE	FALSE	FALSE	3	161600438	161822756	Neuron	Distal Intergenic	325325	1	1	233535	0.2615	0.2-0.3	NA	23.5561	FALSE	FALSE	FALSE	FALSE	FALSE	FALSE	FALSE	FALSE	FALSE	FALSE	FALSE	FALSE
chr3	161893657	161894976	AC112770.1-233541	AC112770.1	NA	0.2057	Ctrl	Excitatory,Inhibitory,OPCs,Astrocytes	TRUE	FALSE	TRUE	TRUE	FALSE	TRUE	3	161600438	161894317	NA	Distal Intergenic	396850	4	NA	233541	0.2057	0.2-0.3	NA	13.7962	FALSE	FALSE	FALSE	FALSE	FALSE	FALSE	FALSE	FALSE	FALSE	FALSE	FALSE	FALSE
chr3	161968789	161970139	AC112770.1-233548	AC112770.1	0.2012	0.2475	common	Excitatory	FALSE	FALSE	FALSE	TRUE	FALSE	FALSE	3	161600438	161969464	NA	Distal Intergenic	471982	1	NA	233548	0.22435	0.2-0.3	8.3585	21.2547	FALSE	FALSE	FALSE	FALSE	FALSE	FALSE	FALSE	FALSE	FALSE	FALSE	FALSE	FALSE
chr3	186824350	186827851	AC112907.1-237038	AC112907.1	NA	0.223	Ctrl	Excitatory,Inhibitory,OPCs,Astrocytes,Oligodendrocytes,Pericytes,Microglia	TRUE	TRUE	TRUE	TRUE	TRUE	TRUE	3	186807692	186826101	GABA&GLU	Promoter	0	7	2	237038	0.223	0.2-0.3	NA	8.7027	FALSE	FALSE	FALSE	FALSE	FALSE	FALSE	FALSE	TRUE	FALSE	FALSE	FALSE	FALSE
chr3	186947704	186949749	AC112907.1-237054	AC112907.1	0.2154	0.2157	common	Excitatory,Astrocytes,OPCs,Inhibitory	TRUE	FALSE	TRUE	TRUE	FALSE	TRUE	3	186807692	186948727	GLU&Neuron	5' UTR	16353	4	2	237054	0.21555	0.2-0.3	13.1206	9.5429	FALSE	FALSE	FALSE	FALSE	FALSE	FALSE	FALSE	FALSE	FALSE	FALSE	FALSE	FALSE
chr8	41263713	41264998	AC113133.1-348447	AC113133.1	0.242	0.2314	common	Microglia,Astrocytes	TRUE	TRUE	FALSE	FALSE	FALSE	FALSE	8	41264356	41660991	Microglia	3' UTR	6145	2	1	348447	0.2367	0.2-0.3	24.3348	33.0711	FALSE	FALSE	FALSE	FALSE	FALSE	FALSE	FALSE	FALSE	FALSE	FALSE	FALSE	FALSE
chr8	41651254	41651778	AC113133.1-348510	AC113133.1	NA	0.3091	Ctrl	Microglia,Oligodendrocytes	FALSE	TRUE	FALSE	FALSE	TRUE	FALSE	8	41651516	41660991	Microglia	Promoter	-438	2	1	348510	0.3091	0.3-0.4	NA	74.9638	FALSE	FALSE	FALSE	FALSE	FALSE	FALSE	FALSE	FALSE	FALSE	FALSE	FALSE	FALSE
chr8	41653411	41654680	AC113133.1-348511	AC113133.1	0.3249	0.3249	common	OPCs,Astrocytes,Microglia,Oligodendrocytes,Inhibitory,Pericytes,Endothelial	TRUE	TRUE	TRUE	FALSE	TRUE	TRUE	8	41654046	41660991	Astrocytes&GABA&Microglia&Neuron	3' UTR	-2595	7	4	348511	0.3249	0.3-0.4	69.4947	80.8531	FALSE	FALSE	FALSE	FALSE	FALSE	FALSE	FALSE	FALSE	FALSE	FALSE	FALSE	FALSE
chr8	41661065	41661877	AC113133.1-348514	AC113133.1	0.2917	0.3891	common	Microglia	FALSE	TRUE	FALSE	FALSE	FALSE	FALSE	8	41660991	41661471	NA	Promoter	-558	1	NA	348514	0.3404	0.3-0.4	30.2445	111.1121	FALSE	FALSE	FALSE	FALSE	FALSE	FALSE	FALSE	FALSE	FALSE	FALSE	FALSE	FALSE
chr8	41662625	41662856	AC113133.1-348515	AC113133.1	0.2108	NA	AD	Microglia	FALSE	TRUE	FALSE	FALSE	FALSE	FALSE	8	41660991	41662741	NA	Intron (ENST00000522388.1/ENST00000522388.1, intron 1 of 1)	-2118	1	NA	348515	0.2108	0.2-0.3	13.3861	NA	FALSE	FALSE	FALSE	FALSE	FALSE	FALSE	FALSE	FALSE	FALSE	FALSE	FALSE	FALSE
chr8	41663743	41663977	AC113133.1-348516	AC113133.1	NA	0.2156	Ctrl	Microglia	FALSE	TRUE	FALSE	FALSE	FALSE	FALSE	8	41660991	41663860	Microglia	Exon (ENST00000585088.1/ENST00000585088.1, exon 2 of 2)	1230	1	1	348516	0.2156	0.2-0.3	NA	13.0577	FALSE	FALSE	FALSE	FALSE	FALSE	FALSE	FALSE	FALSE	FALSE	FALSE	FALSE	FALSE
chr8	41835709	41836609	AC113133.1-348558	AC113133.1	NA	0.249	Ctrl	Inhibitory,Microglia	FALSE	TRUE	TRUE	FALSE	FALSE	FALSE	8	41660991	41836159	Microglia	Intron (ENST00000265709.13/286, intron 1 of 42)	-38088	2	1	348558	0.249	0.2-0.3	NA	32.2731	FALSE	FALSE	FALSE	FALSE	FALSE	FALSE	FALSE	FALSE	FALSE	FALSE	FALSE	FALSE
chr8	41929447	41929865	AC113133.1-348575	AC113133.1	NA	0.3271	Ctrl	Microglia	FALSE	TRUE	FALSE	FALSE	FALSE	FALSE	8	41660991	41929656	Microglia	3' UTR	14995	1	1	348575	0.3271	0.3-0.4	NA	69.223	FALSE	FALSE	FALSE	FALSE	FALSE	FALSE	FALSE	FALSE	FALSE	FALSE	FALSE	FALSE
chr8	41930103	41930426	AC113133.1-348576	AC113133.1	NA	0.2606	Ctrl	Microglia	FALSE	TRUE	FALSE	FALSE	FALSE	FALSE	8	41660991	41930265	Microglia	3' UTR	14434	1	1	348576	0.2606	0.2-0.3	NA	31.6205	FALSE	FALSE	FALSE	FALSE	FALSE	FALSE	FALSE	FALSE	FALSE	FALSE	FALSE	FALSE
chr8	41940648	41941390	AC113133.1-348579	AC113133.1	NA	0.2211	Ctrl	Inhibitory,Microglia,Excitatory	FALSE	TRUE	TRUE	TRUE	FALSE	FALSE	8	41660991	41941019	Microglia	3' UTR	3470	3	1	348579	0.2211	0.2-0.3	NA	28.5636	FALSE	FALSE	FALSE	FALSE	FALSE	FALSE	FALSE	FALSE	FALSE	FALSE	FALSE	FALSE
chr8	41961029	41962223	AC113133.1-348585	AC113133.1	NA	0.3324	Ctrl	Microglia	FALSE	TRUE	FALSE	FALSE	FALSE	FALSE	8	41660991	41961626	Microglia	Intron (ENST00000265713.8/7994, intron 8 of 16)	-2667	1	1	348585	0.3324	0.3-0.4	NA	77.7091	FALSE	FALSE	FALSE	FALSE	FALSE	FALSE	FALSE	TRUE	FALSE	FALSE	FALSE	FALSE
chr8	42141205	42141798	AC113133.1-348615	AC113133.1	NA	0.2806	Ctrl	Microglia	FALSE	TRUE	FALSE	FALSE	FALSE	FALSE	8	41660991	42141502	Microglia	Distal Intergenic	-11148	1	1	348615	0.2806	0.2-0.3	NA	52.948	FALSE	FALSE	FALSE	FALSE	FALSE	FALSE	FALSE	FALSE	FALSE	FALSE	FALSE	FALSE
chr18	60406580	60407597	AC113137.1-159039	AC113137.1	NA	0.2409	Ctrl	Excitatory,Inhibitory	FALSE	FALSE	TRUE	TRUE	FALSE	FALSE	18	60407089	60902715	Neuron	Intron (ENST00000658928.1/ENST00000658928.1, intron 1 of 3)	-33806	2	1	159039	0.2409	0.2-0.3	NA	22.0368	FALSE	FALSE	FALSE	FALSE	FALSE	FALSE	FALSE	FALSE	FALSE	FALSE	FALSE	FALSE
chr18	60562922	60563811	AC113137.1-159053	AC113137.1	0.3277	0.2405	common	Excitatory	FALSE	FALSE	FALSE	TRUE	FALSE	FALSE	18	60563367	60902715	NA	Distal Intergenic	-47962	1	NA	159053	0.2841	0.2-0.3	23.5064	18.8232	FALSE	FALSE	FALSE	FALSE	FALSE	FALSE	FALSE	FALSE	FALSE	FALSE	FALSE	FALSE
chr18	60578619	60579751	AC113137.1-159058	AC113137.1	NA	0.2149	Ctrl	Excitatory,Inhibitory	FALSE	FALSE	TRUE	TRUE	FALSE	FALSE	18	60579185	60902715	NA	Distal Intergenic	-32022	2	NA	159058	0.2149	0.2-0.3	NA	12.2923	FALSE	FALSE	FALSE	FALSE	FALSE	FALSE	FALSE	FALSE	FALSE	FALSE	FALSE	FALSE
chr18	60925103	60926355	AC113137.1-159079	AC113137.1	NA	0.2133	Ctrl	Excitatory	FALSE	FALSE	FALSE	TRUE	FALSE	FALSE	18	60902715	60925729	Neuron	Distal Intergenic	284685	1	1	159079	0.2133	0.2-0.3	NA	14.0392	FALSE	FALSE	FALSE	FALSE	FALSE	FALSE	FALSE	FALSE	TRUE	FALSE	TRUE	FALSE
chr18	61116720	61117230	AC113137.1-159100	AC113137.1	0.2198	0.2087	common	Excitatory	FALSE	FALSE	FALSE	TRUE	FALSE	FALSE	18	60902715	61116975	NA	Distal Intergenic	-216200	1	NA	159100	0.21425	0.2-0.3	10.7528	13.6682	FALSE	FALSE	FALSE	FALSE	FALSE	FALSE	FALSE	TRUE	FALSE	FALSE	FALSE	FALSE
chr18	61198932	61199655	AC113137.1-159114	AC113137.1	0.2253	NA	AD	Excitatory	FALSE	FALSE	FALSE	TRUE	FALSE	FALSE	18	60902715	61199294	NA	Distal Intergenic	-133775	1	NA	159114	0.2253	0.2-0.3	11.8902	NA	FALSE	FALSE	FALSE	FALSE	FALSE	FALSE	FALSE	TRUE	FALSE	FALSE	FALSE	FALSE
chr8	60403708	60405522	AC113143.3-350815	AC113143.3	0.2944	0.2664	common	Oligodendrocytes,Excitatory,OPCs,Astrocytes,Microglia,Inhibitory,Endothelial	TRUE	TRUE	TRUE	TRUE	TRUE	TRUE	8	60404615	60876969	Astrocytes&Oligodendrocytes	Exon (ENST00000670404.1/100505532, exon 2 of 2)	7125	7	2	350815	0.2804	0.2-0.3	98.0263	111.8543	FALSE	FALSE	TRUE	FALSE	FALSE	FALSE	FALSE	FALSE	FALSE	FALSE	FALSE	FALSE
chr8	60651045	60654100	AC113143.3-350849	AC113143.3	0.2964	0.2382	common	Oligodendrocytes,Excitatory,Inhibitory,Astrocytes,OPCs,Microglia,Pericytes,Endothelial	TRUE	TRUE	TRUE	TRUE	TRUE	TRUE	8	60652573	60876969	Astrocytes&GABA&GLU&Microglia&Neuron&Oligodendrocytes	Exon (ENST00000647777.1/ENST00000647777.1, exon 1 of 3)	-24640	8	6	350849	0.2673	0.2-0.3	59.7995	45.1543	FALSE	FALSE	TRUE	FALSE	FALSE	FALSE	FALSE	TRUE	FALSE	FALSE	FALSE	FALSE
chr8	60677893	60680710	AC113143.3-350853	AC113143.3	0.3169	0.2544	common	Excitatory,Inhibitory,Oligodendrocytes,Astrocytes,OPCs,Microglia,Pericytes,Endothelial	TRUE	TRUE	TRUE	TRUE	TRUE	TRUE	8	60679302	60876969	NA	Promoter	0	8	NA	350853	0.28565	0.2-0.3	89.5274	70.6195	FALSE	FALSE	TRUE	FALSE	FALSE	FALSE	FALSE	FALSE	TRUE	FALSE	FALSE	FALSE
chr8	60847928	60848985	AC113143.3-350898	AC113143.3	0.2035	NA	AD	Excitatory,Astrocytes,Inhibitory,OPCs,Oligodendrocytes	TRUE	FALSE	TRUE	TRUE	TRUE	TRUE	8	60848457	60876969	Astrocytes&Oligodendrocytes	Exon (ENST00000423902.7/55636, exon 24 of 38)	-1752	5	2	350898	0.2035	0.2-0.3	23.128	NA	FALSE	FALSE	FALSE	FALSE	FALSE	FALSE	FALSE	TRUE	TRUE	FALSE	FALSE	FALSE
chr8	60864732	60865785	AC113143.3-350904	AC113143.3	0.2856	0.232	common	Astrocytes,OPCs,Oligodendrocytes,Inhibitory,Microglia,Excitatory,Pericytes	TRUE	TRUE	TRUE	TRUE	TRUE	TRUE	8	60865259	60876969	Astrocytes&Microglia&Oligodendrocytes	Exon (ENST00000423902.7/55636, exon 38 of 38)	2202	7	3	350904	0.2588	0.2-0.3	64.7477	48.6029	FALSE	FALSE	FALSE	FALSE	FALSE	FALSE	TRUE	FALSE	FALSE	FALSE	FALSE	FALSE
chr8	60866918	60867708	AC113143.3-350905	AC113143.3	0.2832	0.2132	common	Oligodendrocytes,Excitatory,Pericytes,Inhibitory,OPCs,Microglia,Astrocytes	TRUE	TRUE	TRUE	TRUE	TRUE	TRUE	8	60867313	60876969	Microglia&Oligodendrocytes	3' UTR	4388	7	2	350905	0.2482	0.2-0.3	91.7101	33.1584	FALSE	FALSE	TRUE	FALSE	FALSE	FALSE	FALSE	TRUE	TRUE	FALSE	FALSE	FALSE
chr8	60872111	60872504	AC113143.3-350906	AC113143.3	0.2309	NA	AD	Oligodendrocytes,Microglia,Excitatory	FALSE	TRUE	FALSE	TRUE	TRUE	FALSE	8	60872308	60876969	Oligodendrocytes	Distal Intergenic	9581	3	1	350906	0.2309	0.2-0.3	54.2081	NA	FALSE	FALSE	TRUE	FALSE	FALSE	FALSE	FALSE	FALSE	FALSE	FALSE	FALSE	FALSE
chr8	60875257	60876530	AC113143.3-350907	AC113143.3	0.3176	0.2419	common	Oligodendrocytes,Astrocytes,Excitatory,OPCs,Inhibitory,Microglia	TRUE	TRUE	TRUE	TRUE	TRUE	TRUE	8	60875894	60876969	Oligodendrocytes	Distal Intergenic	12727	6	1	350907	0.27975	0.2-0.3	116.1412	72.9676	FALSE	FALSE	TRUE	FALSE	FALSE	FALSE	FALSE	TRUE	FALSE	FALSE	FALSE	FALSE
chr8	60908731	60910538	AC113143.3-350912	AC113143.3	0.3838	0.2707	common	Microglia,OPCs,Oligodendrocytes,Excitatory,Astrocytes,Inhibitory,Pericytes	TRUE	TRUE	TRUE	TRUE	TRUE	TRUE	8	60876969	60909635	Astrocytes&Microglia&Neuron&Oligodendrocytes	Promoter	0	7	4	350912	0.32725	0.3-0.4	165.648	86.6556	FALSE	FALSE	TRUE	FALSE	FALSE	FALSE	FALSE	FALSE	TRUE	FALSE	FALSE	FALSE
chr8	60911601	60911999	AC113143.3-350913	AC113143.3	0.2459	NA	AD	Microglia,Astrocytes,OPCs,Oligodendrocytes,Inhibitory	TRUE	TRUE	TRUE	FALSE	TRUE	TRUE	8	60876969	60911800	Microglia&Oligodendrocytes	Intron (ENST00000526936.5/157807, intron 1 of 2)	1549	5	2	350913	0.2459	0.2-0.3	35.4891	NA	FALSE	FALSE	TRUE	FALSE	FALSE	FALSE	FALSE	TRUE	FALSE	FALSE	FALSE	FALSE
chr8	60926101	60927621	AC113143.3-350919	AC113143.3	0.2514	NA	AD	Inhibitory,Oligodendrocytes,Microglia,OPCs,Astrocytes	TRUE	TRUE	TRUE	FALSE	TRUE	TRUE	8	60876969	60926861	Microglia&Oligodendrocytes	Intron (ENST00000526936.5/157807, intron 1 of 2)	7121	5	2	350919	0.2514	0.2-0.3	48.8111	NA	FALSE	FALSE	FALSE	FALSE	FALSE	FALSE	FALSE	FALSE	FALSE	FALSE	FALSE	FALSE
chr8	60943472	60945957	AC113143.3-350924	AC113143.3	0.3799	0.2755	common	Inhibitory,Oligodendrocytes,OPCs,Astrocytes,Excitatory,Microglia	TRUE	TRUE	TRUE	TRUE	TRUE	TRUE	8	60876969	60944715	Microglia&Oligodendrocytes	Intron (ENST00000526936.5/157807, intron 1 of 2)	21818	6	2	350924	0.3277	0.3-0.4	167.8943	88.0994	FALSE	FALSE	FALSE	FALSE	FALSE	FALSE	FALSE	TRUE	TRUE	FALSE	FALSE	FALSE
chr8	60948399	60948654	AC113143.3-350925	AC113143.3	0.2059	NA	AD	Oligodendrocytes	FALSE	FALSE	FALSE	FALSE	TRUE	FALSE	8	60876969	60948527	Oligodendrocytes	Intron (ENST00000526936.5/157807, intron 1 of 2)	19121	1	1	350925	0.2059	0.2-0.3	32.6161	NA	FALSE	FALSE	FALSE	FALSE	FALSE	FALSE	FALSE	FALSE	FALSE	FALSE	FALSE	FALSE
chr8	60949417	60950414	AC113143.3-350926	AC113143.3	0.2966	0.2061	common	Oligodendrocytes,Astrocytes,Inhibitory,OPCs	TRUE	FALSE	TRUE	FALSE	TRUE	TRUE	8	60876969	60949916	Oligodendrocytes	Intron (ENST00000526936.5/157807, intron 1 of 2)	17361	4	1	350926	0.25135	0.2-0.3	78.2539	23.4196	FALSE	FALSE	FALSE	FALSE	FALSE	FALSE	FALSE	TRUE	TRUE	FALSE	FALSE	FALSE
chr8	60950466	60951369	AC113143.3-350927	AC113143.3	0.214	NA	AD	Microglia	FALSE	TRUE	FALSE	FALSE	FALSE	FALSE	8	60876969	60950918	NA	Intron (ENST00000526936.5/157807, intron 1 of 2)	16406	1	NA	350927	0.214	0.2-0.3	26.6103	NA	FALSE	FALSE	FALSE	FALSE	FALSE	FALSE	FALSE	TRUE	FALSE	FALSE	FALSE	FALSE
chr8	60980770	60982171	AC113143.3-350935	AC113143.3	0.2087	NA	AD	Oligodendrocytes,Microglia,Pericytes,Inhibitory,Excitatory,Astrocytes	TRUE	TRUE	TRUE	TRUE	TRUE	FALSE	8	60876969	60981471	Microglia&Oligodendrocytes	Distal Intergenic	-12996	6	2	350935	0.2087	0.2-0.3	31.7447	NA	FALSE	FALSE	FALSE	FALSE	FALSE	FALSE	FALSE	FALSE	TRUE	FALSE	FALSE	FALSE
chr8	60982758	60984108	AC113143.3-350936	AC113143.3	0.257	NA	AD	Inhibitory,Oligodendrocytes,OPCs,Excitatory,Astrocytes	TRUE	FALSE	TRUE	TRUE	TRUE	TRUE	8	60876969	60983433	Oligodendrocytes	Distal Intergenic	-14984	5	1	350936	0.257	0.2-0.3	33.6082	NA	FALSE	FALSE	FALSE	FALSE	FALSE	FALSE	FALSE	FALSE	FALSE	FALSE	FALSE	FALSE
chr8	61004009	61006580	AC113143.3-350944	AC113143.3	0.4063	0.2772	common	Astrocytes,Oligodendrocytes,Inhibitory,OPCs,Microglia,Excitatory,Pericytes	TRUE	TRUE	TRUE	TRUE	TRUE	TRUE	8	60876969	61005295	Astrocytes&Microglia&Oligodendrocytes	Distal Intergenic	-36235	7	3	350944	0.34175	0.3-0.4	211.247	77.1829	FALSE	FALSE	FALSE	FALSE	FALSE	FALSE	FALSE	FALSE	FALSE	FALSE	FALSE	FALSE
chr8	61012489	61014060	AC113143.3-350946	AC113143.3	0.3276	0.2413	common	Oligodendrocytes,OPCs,Microglia,Pericytes,Astrocytes,Excitatory,Inhibitory	TRUE	TRUE	TRUE	TRUE	TRUE	TRUE	8	60876969	61013275	Astrocytes&Oligodendrocytes	Distal Intergenic	-43098	7	2	350946	0.28445	0.2-0.3	115.9282	62.2069	FALSE	FALSE	TRUE	FALSE	FALSE	FALSE	FALSE	TRUE	FALSE	FALSE	FALSE	FALSE
chr8	61022554	61024158	AC113143.3-350949	AC113143.3	0.276	NA	AD	Oligodendrocytes,Inhibitory,OPCs,Excitatory,Astrocytes,Microglia,Endothelial,Pericytes	TRUE	TRUE	TRUE	TRUE	TRUE	TRUE	8	60876969	61023356	Astrocytes&Microglia&Oligodendrocytes	Distal Intergenic	-33000	8	3	350949	0.276	0.2-0.3	65.6196	NA	FALSE	FALSE	TRUE	FALSE	FALSE	FALSE	FALSE	TRUE	FALSE	FALSE	FALSE	FALSE
chr8	61287597	61289388	AC113143.3-350983	AC113143.3	-0.2326	NA	AD	Excitatory,Inhibitory,OPCs,Astrocytes,Oligodendrocytes,Microglia	TRUE	TRUE	TRUE	TRUE	TRUE	TRUE	8	60876969	61288493	GABA&GLU	Promoter	0	6	2	350983	-0.2326	0.2-0.3	22.3098	NA	FALSE	FALSE	FALSE	FALSE	FALSE	FALSE	FALSE	TRUE	TRUE	FALSE	FALSE	FALSE
chr8	61340840	61341747	AC113143.3-350995	AC113143.3	0.2519	NA	AD	Oligodendrocytes,OPCs,Inhibitory,Astrocytes	TRUE	FALSE	TRUE	FALSE	TRUE	TRUE	8	60876969	61341294	Oligodendrocytes	Intron (ENST00000519846.5/157807, intron 3 of 6)	-28599	4	1	350995	0.2519	0.2-0.3	33.5721	NA	FALSE	FALSE	FALSE	FALSE	FALSE	FALSE	FALSE	FALSE	TRUE	FALSE	FALSE	FALSE
chr5	89438903	89439787	AC113167.1-292021	AC113167.1	0.2099	NA	AD	Excitatory	FALSE	FALSE	FALSE	TRUE	FALSE	FALSE	5	89439345	89900664	Neuron	Intron (ENST00000514092.5/101929423, intron 5 of 6)	20097	1	1	292021	0.2099	0.2-0.3	14.028	NA	FALSE	FALSE	FALSE	FALSE	FALSE	FALSE	FALSE	TRUE	FALSE	FALSE	FALSE	FALSE
chr5	89443290	89443895	AC113167.1-292022	AC113167.1	0.2058	0.2656	common	Excitatory,OPCs,Microglia	FALSE	TRUE	FALSE	TRUE	FALSE	TRUE	5	89443593	89900664	Microglia&Neuron	Intron (ENST00000514092.5/101929423, intron 5 of 6)	24484	3	2	292022	0.2357	0.2-0.3	10.0402	14.5221	FALSE	FALSE	FALSE	FALSE	FALSE	FALSE	FALSE	FALSE	FALSE	FALSE	FALSE	FALSE
chr5	89721543	89722457	AC113167.1-292061	AC113167.1	0.3149	0.358	common	Excitatory,Inhibitory	FALSE	FALSE	TRUE	TRUE	FALSE	FALSE	5	89722000	89900664	GLU&Neuron	Distal Intergenic	140335	2	2	292061	0.33645	0.3-0.4	28.7221	24.48	FALSE	FALSE	FALSE	FALSE	FALSE	FALSE	FALSE	TRUE	TRUE	FALSE	FALSE	FALSE
chr5	89724300	89725037	AC113167.1-292064	AC113167.1	0.2666	0.2719	common	Excitatory,Inhibitory	FALSE	FALSE	TRUE	TRUE	FALSE	FALSE	5	89724669	89900664	GABA&GLU&Neuron	Distal Intergenic	143092	2	3	292064	0.26925	0.2-0.3	21.2811	16.8438	FALSE	FALSE	FALSE	FALSE	FALSE	FALSE	FALSE	FALSE	FALSE	FALSE	FALSE	FALSE
chr5	89729814	89730286	AC113167.1-292066	AC113167.1	0.2631	NA	AD	Excitatory	FALSE	FALSE	FALSE	TRUE	FALSE	FALSE	5	89730050	89900664	Neuron	Distal Intergenic	148606	1	1	292066	0.2631	0.2-0.3	18.6011	NA	FALSE	FALSE	FALSE	FALSE	FALSE	FALSE	FALSE	FALSE	FALSE	FALSE	FALSE	FALSE
chr5	89756794	89757518	AC113167.1-292071	AC113167.1	0.2373	0.2677	common	Excitatory	FALSE	FALSE	FALSE	TRUE	FALSE	FALSE	5	89757156	89900664	Neuron	Distal Intergenic	-143146	1	1	292071	0.2525	0.2-0.3	16.7595	15.5275	FALSE	FALSE	FALSE	FALSE	FALSE	FALSE	FALSE	TRUE	FALSE	FALSE	FALSE	FALSE
chr5	89757685	89760171	AC113167.1-292072	AC113167.1	0.3071	0.3477	common	Excitatory	FALSE	FALSE	FALSE	TRUE	FALSE	FALSE	5	89758928	89900664	GLU&Neuron	Distal Intergenic	-140493	1	2	292072	0.3274	0.3-0.4	24.6775	24.707	FALSE	FALSE	FALSE	FALSE	FALSE	FALSE	FALSE	FALSE	FALSE	FALSE	FALSE	FALSE
chr5	89815119	89816442	AC113167.1-292076	AC113167.1	NA	0.2448	Ctrl	Excitatory,Inhibitory	FALSE	FALSE	TRUE	TRUE	FALSE	FALSE	5	89815781	89900664	GLU&Neuron	Distal Intergenic	-84222	2	2	292076	0.2448	0.2-0.3	NA	13.5004	FALSE	FALSE	FALSE	FALSE	FALSE	FALSE	FALSE	FALSE	FALSE	FALSE	FALSE	FALSE
chr5	89826710	89828281	AC113167.1-292080	AC113167.1	0.3391	0.3573	common	Excitatory,Microglia	FALSE	TRUE	FALSE	TRUE	FALSE	FALSE	5	89827496	89900664	GLU&Microglia&Neuron	Distal Intergenic	-72383	2	3	292080	0.3482	0.3-0.4	31.7999	25.0344	FALSE	FALSE	FALSE	FALSE	FALSE	FALSE	FALSE	FALSE	FALSE	FALSE	FALSE	FALSE
chr5	89847578	89848299	AC113167.1-292081	AC113167.1	0.3121	0.31	common	Excitatory	FALSE	FALSE	FALSE	TRUE	FALSE	FALSE	5	89847939	89900664	GLU&Neuron	Distal Intergenic	-52365	1	2	292081	0.31105	0.3-0.4	28.8919	19.2539	FALSE	FALSE	FALSE	FALSE	FALSE	FALSE	FALSE	TRUE	FALSE	FALSE	FALSE	FALSE
chr5	89849478	89850386	AC113167.1-292082	AC113167.1	NA	0.2265	Ctrl	Excitatory	FALSE	FALSE	FALSE	TRUE	FALSE	FALSE	5	89849932	89900664	GLU&Neuron	Distal Intergenic	-50278	1	2	292082	0.2265	0.2-0.3	NA	9.8027	FALSE	FALSE	FALSE	FALSE	FALSE	FALSE	FALSE	FALSE	FALSE	FALSE	FALSE	FALSE
chr5	89855015	89855898	AC113167.1-292083	AC113167.1	0.2547	0.2941	common	Excitatory	FALSE	FALSE	FALSE	TRUE	FALSE	FALSE	5	89855457	89900664	GLU&Neuron	Distal Intergenic	-44766	1	2	292083	0.2744	0.2-0.3	16.3875	20.8078	FALSE	FALSE	FALSE	FALSE	FALSE	FALSE	FALSE	FALSE	FALSE	FALSE	FALSE	FALSE
chr5	89863123	89864010	AC113167.1-292084	AC113167.1	0.2803	0.3567	common	Excitatory	FALSE	FALSE	FALSE	TRUE	FALSE	FALSE	5	89863567	89900664	GLU&Neuron	Distal Intergenic	-36654	1	2	292084	0.3185	0.3-0.4	22.0161	27.8335	FALSE	FALSE	FALSE	FALSE	FALSE	FALSE	FALSE	FALSE	FALSE	FALSE	FALSE	FALSE
chr5	89866153	89866714	AC113167.1-292085	AC113167.1	0.2848	0.2573	common	Excitatory	FALSE	FALSE	FALSE	TRUE	FALSE	FALSE	5	89866434	89900664	GLU&Neuron	Distal Intergenic	-33950	1	2	292085	0.27105	0.2-0.3	23.3003	11.0258	FALSE	FALSE	FALSE	FALSE	FALSE	FALSE	FALSE	FALSE	FALSE	FALSE	FALSE	FALSE
chr5	89871677	89872502	AC113167.1-292086	AC113167.1	0.2299	0.2252	common	Excitatory	FALSE	FALSE	FALSE	TRUE	FALSE	FALSE	5	89872090	89900664	Neuron	Distal Intergenic	-28162	1	1	292086	0.22755	0.2-0.3	13.4409	11.6426	FALSE	FALSE	FALSE	FALSE	FALSE	FALSE	FALSE	FALSE	FALSE	FALSE	FALSE	FALSE
chr5	89872711	89873013	AC113167.1-292087	AC113167.1	0.2994	0.2152	common	Excitatory	FALSE	FALSE	FALSE	TRUE	FALSE	FALSE	5	89872862	89900664	GLU&Neuron	Distal Intergenic	-27651	1	2	292087	0.2573	0.2-0.3	20.8192	8.7081	FALSE	FALSE	FALSE	FALSE	FALSE	FALSE	FALSE	FALSE	FALSE	FALSE	FALSE	FALSE
chr5	89888989	89890097	AC113167.1-292089	AC113167.1	0.3221	0.3307	common	Excitatory	FALSE	FALSE	FALSE	TRUE	FALSE	FALSE	5	89889543	89900664	Neuron	Distal Intergenic	-10567	1	1	292089	0.3264	0.3-0.4	26.1965	25.2443	FALSE	FALSE	FALSE	FALSE	FALSE	FALSE	FALSE	FALSE	FALSE	FALSE	FALSE	FALSE
chr5	89900722	89902594	AC113167.1-292090	AC113167.1	0.3191	0.3386	common	Excitatory,Inhibitory,Astrocytes,OPCs	TRUE	FALSE	TRUE	TRUE	FALSE	TRUE	5	89900664	89901658	GLU&Neuron	Promoter	0	4	2	292090	0.32885	0.3-0.4	25.8388	23.5879	FALSE	FALSE	FALSE	FALSE	FALSE	FALSE	FALSE	FALSE	FALSE	FALSE	FALSE	FALSE
chr5	89908623	89909609	AC113167.1-292092	AC113167.1	0.3469	0.31	common	Excitatory	FALSE	FALSE	FALSE	TRUE	FALSE	FALSE	5	89900664	89909116	Neuron	Intron (ENST00000505109.2/102724637, intron 2 of 8)	3762	1	1	292092	0.32845	0.3-0.4	26.4274	18.4203	FALSE	FALSE	FALSE	FALSE	FALSE	FALSE	FALSE	FALSE	FALSE	FALSE	FALSE	FALSE
chr5	89928362	89928882	AC113167.1-292095	AC113167.1	0.3047	0.2225	common	Excitatory	FALSE	FALSE	FALSE	TRUE	FALSE	FALSE	5	89900664	89928622	GLU&Neuron	Intron (ENST00000505109.2/102724637, intron 2 of 8)	-16028	1	2	292095	0.2636	0.2-0.3	23.9283	11.7208	FALSE	FALSE	FALSE	FALSE	FALSE	FALSE	FALSE	FALSE	FALSE	FALSE	FALSE	FALSE
chr5	89930482	89931054	AC113167.1-292096	AC113167.1	NA	0.2278	Ctrl	Excitatory	FALSE	FALSE	FALSE	TRUE	FALSE	FALSE	5	89900664	89930768	Neuron	Intron (ENST00000505109.2/102724637, intron 2 of 8)	-13856	1	1	292096	0.2278	0.2-0.3	NA	9.0133	FALSE	FALSE	FALSE	FALSE	FALSE	FALSE	FALSE	FALSE	FALSE	FALSE	FALSE	FALSE
chr5	89935481	89935966	AC113167.1-292099	AC113167.1	0.2185	0.2609	common	Excitatory	FALSE	FALSE	FALSE	TRUE	FALSE	FALSE	5	89900664	89935724	GLU&Neuron	Intron (ENST00000505109.2/102724637, intron 2 of 8)	-8944	1	2	292099	0.2397	0.2-0.3	11.4151	16.1298	FALSE	FALSE	FALSE	FALSE	FALSE	FALSE	FALSE	FALSE	FALSE	FALSE	FALSE	FALSE
chr5	89937755	89938458	AC113167.1-292101	AC113167.1	0.3541	0.3422	common	Excitatory	FALSE	FALSE	FALSE	TRUE	FALSE	FALSE	5	89900664	89938107	GLU&Neuron	Exon (ENST00000505109.2/102724637, exon 3 of 9)	-6452	1	2	292101	0.34815	0.3-0.4	26.0924	25.8316	FALSE	FALSE	FALSE	FALSE	FALSE	FALSE	FALSE	TRUE	FALSE	FALSE	FALSE	FALSE
chr5	89945411	89946001	AC113167.1-292102	AC113167.1	0.2379	0.2403	common	Excitatory	FALSE	FALSE	FALSE	TRUE	FALSE	FALSE	5	89900664	89945706	Neuron	Intron (ENST00000505109.2/102724637, intron 5 of 8)	502	1	1	292102	0.2391	0.2-0.3	14.2929	16.7724	FALSE	FALSE	FALSE	FALSE	FALSE	FALSE	FALSE	TRUE	FALSE	FALSE	FALSE	FALSE
chr5	89946467	89947433	AC113167.1-292103	AC113167.1	0.2497	0.2505	common	Excitatory	FALSE	FALSE	FALSE	TRUE	FALSE	FALSE	5	89900664	89946950	Neuron	Exon (ENST00000512941.1/102724637, exon 2 of 2)	1558	1	1	292103	0.2501	0.2-0.3	15.2635	13.636	FALSE	FALSE	FALSE	FALSE	FALSE	FALSE	FALSE	FALSE	FALSE	FALSE	FALSE	FALSE
chr5	89952439	89953253	AC113167.1-292104	AC113167.1	0.2116	0.3095	common	Excitatory	FALSE	FALSE	FALSE	TRUE	FALSE	FALSE	5	89900664	89952846	GLU&Neuron	Intron (ENST00000505109.2/102724637, intron 7 of 8)	7530	1	2	292104	0.26055	0.2-0.3	12.6917	22.1658	FALSE	FALSE	FALSE	FALSE	FALSE	FALSE	FALSE	FALSE	FALSE	FALSE	FALSE	FALSE
chr5	89954079	89954423	AC113167.1-292105	AC113167.1	0.2419	0.2807	common	Excitatory,Astrocytes	TRUE	FALSE	FALSE	TRUE	FALSE	FALSE	5	89900664	89954251	Neuron	Intron (ENST00000505109.2/102724637, intron 7 of 8)	9170	2	1	292105	0.2613	0.2-0.3	13.9709	13.9998	FALSE	FALSE	FALSE	FALSE	FALSE	FALSE	FALSE	FALSE	FALSE	FALSE	FALSE	FALSE
chr5	89954974	89955519	AC113167.1-292106	AC113167.1	NA	0.2307	Ctrl	Excitatory	FALSE	FALSE	FALSE	TRUE	FALSE	FALSE	5	89900664	89955247	Neuron	Intron (ENST00000505109.2/102724637, intron 7 of 8)	-8321	1	1	292106	0.2307	0.2-0.3	NA	11.0693	FALSE	FALSE	FALSE	FALSE	FALSE	FALSE	FALSE	FALSE	FALSE	FALSE	FALSE	FALSE
chr5	89956569	89957031	AC113167.1-292107	AC113167.1	NA	0.2246	Ctrl	Excitatory,Inhibitory	FALSE	FALSE	TRUE	TRUE	FALSE	FALSE	5	89900664	89956800	Neuron	Intron (ENST00000505109.2/102724637, intron 7 of 8)	-6809	2	1	292107	0.2246	0.2-0.3	NA	11.1379	FALSE	FALSE	FALSE	FALSE	FALSE	FALSE	FALSE	TRUE	FALSE	FALSE	FALSE	FALSE
chr5	89962443	89962910	AC113167.1-292108	AC113167.1	NA	0.2411	Ctrl	Excitatory	FALSE	FALSE	FALSE	TRUE	FALSE	FALSE	5	89900664	89962677	Neuron	Promoter	-930	1	1	292108	0.2411	0.2-0.3	NA	12.4112	FALSE	FALSE	FALSE	FALSE	FALSE	FALSE	FALSE	TRUE	FALSE	FALSE	FALSE	FALSE
chr5	89963295	89963951	AC113167.1-292109	AC113167.1	0.2521	0.3561	common	Excitatory	FALSE	FALSE	FALSE	TRUE	FALSE	FALSE	5	89900664	89963623	GLU&Neuron	Promoter	0	1	2	292109	0.3041	0.3-0.4	16.3196	28.57	FALSE	FALSE	FALSE	FALSE	FALSE	FALSE	FALSE	FALSE	FALSE	FALSE	FALSE	FALSE
chr5	89967083	89968191	AC113167.1-292110	AC113167.1	NA	0.2155	Ctrl	Inhibitory,OPCs,Excitatory	FALSE	FALSE	TRUE	TRUE	FALSE	TRUE	5	89900664	89967637	Neuron	Intron (ENST00000505109.2/102724637, intron 7 of 8)	3244	3	1	292110	0.2155	0.2-0.3	NA	11.7872	FALSE	FALSE	FALSE	FALSE	FALSE	FALSE	TRUE	FALSE	FALSE	FALSE	FALSE	FALSE
chr5	89968789	89969473	AC113167.1-292111	AC113167.1	0.2978	0.2546	common	Pericytes,Excitatory,Astrocytes	TRUE	FALSE	FALSE	TRUE	FALSE	FALSE	5	89900664	89969131	GLU	Intron (ENST00000505109.2/102724637, intron 7 of 8)	4950	3	1	292111	0.2762	0.2-0.3	22.0145	12.8405	FALSE	FALSE	FALSE	FALSE	FALSE	FALSE	TRUE	FALSE	FALSE	FALSE	FALSE	FALSE
chr5	89979565	89981407	AC113167.1-292112	AC113167.1	NA	0.2458	Ctrl	Excitatory	FALSE	FALSE	FALSE	TRUE	FALSE	FALSE	5	89900664	89980486	Neuron	Intron (ENST00000505109.2/102724637, intron 8 of 8)	15726	1	1	292112	0.2458	0.2-0.3	NA	14.3821	FALSE	FALSE	FALSE	FALSE	FALSE	FALSE	FALSE	FALSE	FALSE	FALSE	FALSE	FALSE
chr5	89988296	89989623	AC113167.1-292113	AC113167.1	0.2828	0.227	common	Excitatory,Pericytes	FALSE	FALSE	FALSE	TRUE	FALSE	FALSE	5	89900664	89988960	NA	Intron (ENST00000505109.2/102724637, intron 8 of 8)	24457	2	NA	292113	0.2549	0.2-0.3	21.8283	10.125	FALSE	FALSE	FALSE	FALSE	FALSE	FALSE	FALSE	FALSE	FALSE	FALSE	FALSE	FALSE
chr5	89991060	89992442	AC113167.1-292115	AC113167.1	0.4479	0.4334	common	Excitatory	FALSE	FALSE	FALSE	TRUE	FALSE	FALSE	5	89900664	89991751	GLU&Neuron	Downstream (<=300bp)	24278	1	2	292115	0.44065	0.4-0.5	60.1937	36.0374	FALSE	FALSE	FALSE	FALSE	FALSE	FALSE	FALSE	FALSE	TRUE	FALSE	FALSE	FALSE
chr5	90009675	90010016	AC113167.1-292118	AC113167.1	0.2619	0.2413	common	Excitatory	FALSE	FALSE	FALSE	TRUE	FALSE	FALSE	5	89900664	90009846	Neuron	Distal Intergenic	6704	1	1	292118	0.2516	0.2-0.3	13.9651	12.8921	FALSE	FALSE	FALSE	FALSE	FALSE	FALSE	FALSE	FALSE	FALSE	FALSE	FALSE	FALSE
chr5	90012500	90012858	AC113167.1-292119	AC113167.1	0.2208	0.2454	common	Excitatory	FALSE	FALSE	FALSE	TRUE	FALSE	FALSE	5	89900664	90012679	Neuron	Distal Intergenic	3862	1	1	292119	0.2331	0.2-0.3	8.3581	12.3232	FALSE	FALSE	FALSE	FALSE	FALSE	FALSE	FALSE	FALSE	FALSE	FALSE	FALSE	FALSE
chr5	90015368	90016010	AC113167.1-292121	AC113167.1	0.2766	0.2556	common	Microglia,Excitatory,Pericytes	FALSE	TRUE	FALSE	TRUE	FALSE	FALSE	5	89900664	90015689	Microglia&Neuron	Distal Intergenic	710	3	2	292121	0.2661	0.2-0.3	22.162	12.872	FALSE	FALSE	FALSE	FALSE	FALSE	FALSE	FALSE	FALSE	FALSE	FALSE	FALSE	FALSE
chr5	90017336	90017656	AC113167.1-292122	AC113167.1	0.3401	0.242	common	Excitatory	FALSE	FALSE	FALSE	TRUE	FALSE	FALSE	5	89900664	90017496	GLU&Neuron	Promoter	-617	1	2	292122	0.29105	0.2-0.3	30.1206	11.7951	FALSE	FALSE	FALSE	FALSE	FALSE	FALSE	FALSE	FALSE	FALSE	FALSE	FALSE	FALSE
chr5	90037390	90038802	AC113167.1-292127	AC113167.1	0.2277	0.2475	common	Excitatory	FALSE	FALSE	FALSE	TRUE	FALSE	FALSE	5	89900664	90038096	NA	Distal Intergenic	-20671	1	NA	292127	0.2376	0.2-0.3	15.2221	14.2785	FALSE	FALSE	FALSE	FALSE	FALSE	FALSE	FALSE	FALSE	TRUE	FALSE	FALSE	FALSE
chr5	90049911	90050880	AC113167.1-292128	AC113167.1	0.2431	0.2672	common	Excitatory,Microglia	FALSE	TRUE	FALSE	TRUE	FALSE	FALSE	5	89900664	90050396	Neuron	Distal Intergenic	-33192	2	1	292128	0.25515	0.2-0.3	15.272	16.1849	FALSE	FALSE	FALSE	FALSE	FALSE	FALSE	FALSE	FALSE	FALSE	FALSE	FALSE	FALSE
chr5	90055560	90056273	AC113167.1-292130	AC113167.1	0.2306	0.2428	common	Excitatory	FALSE	FALSE	FALSE	TRUE	FALSE	FALSE	5	89900664	90055917	NA	Distal Intergenic	-38841	1	NA	292130	0.2367	0.2-0.3	9.6602	12.0052	FALSE	FALSE	FALSE	FALSE	FALSE	FALSE	FALSE	TRUE	FALSE	FALSE	FALSE	FALSE
chr5	90057342	90057806	AC113167.1-292131	AC113167.1	0.2865	0.2967	common	Excitatory	FALSE	FALSE	FALSE	TRUE	FALSE	FALSE	5	89900664	90057574	Neuron	Distal Intergenic	-40623	1	1	292131	0.2916	0.2-0.3	17.4645	20.3971	FALSE	FALSE	FALSE	FALSE	FALSE	FALSE	FALSE	FALSE	TRUE	FALSE	FALSE	FALSE
chr5	90110752	90112749	AC113167.1-292136	AC113167.1	0.3786	0.3081	common	Excitatory	FALSE	FALSE	FALSE	TRUE	FALSE	FALSE	5	89900664	90111751	GLU&Neuron	Distal Intergenic	-94033	1	2	292136	0.34335	0.3-0.4	31.9629	18.917	FALSE	FALSE	FALSE	FALSE	FALSE	FALSE	FALSE	TRUE	FALSE	FALSE	FALSE	FALSE
chr5	90130887	90132199	AC113167.1-292138	AC113167.1	NA	0.2588	Ctrl	Inhibitory,Excitatory,Astrocytes,Microglia	TRUE	TRUE	TRUE	TRUE	FALSE	FALSE	5	89900664	90131543	Microglia&Neuron	Distal Intergenic	-114168	4	2	292138	0.2588	0.2-0.3	NA	12.3709	FALSE	FALSE	FALSE	FALSE	FALSE	FALSE	FALSE	FALSE	FALSE	FALSE	FALSE	FALSE
chr5	90134805	90135317	AC113167.1-292139	AC113167.1	NA	0.2867	Ctrl	Excitatory,Microglia,Pericytes	FALSE	TRUE	FALSE	TRUE	FALSE	FALSE	5	89900664	90135061	Microglia&Neuron	Distal Intergenic	-118086	3	2	292139	0.2867	0.2-0.3	NA	16.982	FALSE	FALSE	FALSE	FALSE	FALSE	FALSE	FALSE	FALSE	FALSE	FALSE	FALSE	FALSE
chr5	90156065	90156495	AC113167.1-292143	AC113167.1	0.284	0.3265	common	Excitatory	FALSE	FALSE	FALSE	TRUE	FALSE	FALSE	5	89900664	90156280	Neuron	Intron (ENST00000670522.1/101929495, intron 4 of 4)	133443	1	1	292143	0.30525	0.3-0.4	17.0011	24.9349	FALSE	FALSE	FALSE	FALSE	FALSE	FALSE	FALSE	FALSE	FALSE	FALSE	FALSE	FALSE
chr5	90158399	90159052	AC113167.1-292144	AC113167.1	0.3452	0.3813	common	Excitatory	FALSE	FALSE	FALSE	TRUE	FALSE	FALSE	5	89900664	90158726	GLU&Neuron	Exon (ENST00000505712.5/101929495, exon 6 of 6)	130886	1	2	292144	0.36325	0.3-0.4	30.8399	31.3264	FALSE	FALSE	FALSE	FALSE	FALSE	FALSE	FALSE	FALSE	FALSE	FALSE	FALSE	FALSE
chr5	90161406	90162682	AC113167.1-292145	AC113167.1	0.3716	0.4186	common	Microglia,Oligodendrocytes,Astrocytes,Excitatory	TRUE	TRUE	FALSE	TRUE	TRUE	FALSE	5	89900664	90162044	GLU&Neuron	Intron (ENST00000670522.1/101929495, intron 4 of 4)	127256	4	2	292145	0.3951	0.3-0.4	39.0705	32.3029	FALSE	FALSE	FALSE	FALSE	FALSE	FALSE	FALSE	FALSE	TRUE	FALSE	FALSE	FALSE
chr5	90168210	90168772	AC113167.1-292146	AC113167.1	0.3156	0.2709	common	Excitatory	FALSE	FALSE	FALSE	TRUE	FALSE	FALSE	5	89900664	90168491	Neuron	Intron (ENST00000670522.1/101929495, intron 4 of 4)	121166	1	1	292146	0.29325	0.2-0.3	22.0643	14.1686	FALSE	FALSE	FALSE	FALSE	FALSE	FALSE	FALSE	FALSE	FALSE	FALSE	FALSE	FALSE
chr5	90174076	90174804	AC113167.1-292150	AC113167.1	0.3405	0.2802	common	Excitatory	FALSE	FALSE	FALSE	TRUE	FALSE	FALSE	5	89900664	90174440	NA	Intron (ENST00000670522.1/101929495, intron 4 of 4)	115134	1	NA	292150	0.31035	0.3-0.4	22.6509	15.1435	FALSE	FALSE	FALSE	FALSE	FALSE	FALSE	FALSE	FALSE	FALSE	FALSE	FALSE	FALSE
chr5	90190899	90192003	AC113167.1-292155	AC113167.1	0.2132	NA	AD	Inhibitory,OPCs,Excitatory	FALSE	FALSE	TRUE	TRUE	FALSE	TRUE	5	89900664	90191451	NA	Intron (ENST00000670522.1/101929495, intron 4 of 4)	97935	3	NA	292155	0.2132	0.2-0.3	12.3257	NA	FALSE	FALSE	FALSE	FALSE	FALSE	FALSE	FALSE	FALSE	FALSE	FALSE	FALSE	FALSE
chr5	90224334	90224849	AC113167.1-292159	AC113167.1	0.4004	0.3672	common	Excitatory	FALSE	FALSE	FALSE	TRUE	FALSE	FALSE	5	89900664	90224592	NA	Intron (ENST00000670522.1/101929495, intron 3 of 4)	65089	1	NA	292159	0.3838	0.3-0.4	33.7421	23.8369	FALSE	FALSE	FALSE	FALSE	FALSE	FALSE	FALSE	TRUE	TRUE	FALSE	FALSE	FALSE
chr5	90231706	90232425	AC113167.1-292163	AC113167.1	0.2256	0.2288	common	Excitatory	FALSE	FALSE	FALSE	TRUE	FALSE	FALSE	5	89900664	90232066	Neuron	Intron (ENST00000670522.1/101929495, intron 3 of 4)	57513	1	1	292163	0.2272	0.2-0.3	11.5801	12.049	FALSE	FALSE	FALSE	FALSE	FALSE	FALSE	FALSE	FALSE	FALSE	FALSE	FALSE	FALSE
chr5	90247622	90248308	AC113167.1-292167	AC113167.1	0.2021	0.2731	common	Excitatory	FALSE	FALSE	FALSE	TRUE	FALSE	FALSE	5	89900664	90247965	GLU	Intron (ENST00000670522.1/101929495, intron 3 of 4)	41630	1	1	292167	0.2376	0.2-0.3	11.6758	17.478	FALSE	FALSE	FALSE	FALSE	FALSE	FALSE	FALSE	FALSE	FALSE	FALSE	FALSE	FALSE
chr5	90258623	90259565	AC113167.1-292168	AC113167.1	0.2308	NA	AD	Excitatory	FALSE	FALSE	FALSE	TRUE	FALSE	FALSE	5	89900664	90259094	Neuron	Intron (ENST00000670522.1/101929495, intron 3 of 4)	30373	1	1	292168	0.2308	0.2-0.3	11.9721	NA	FALSE	FALSE	FALSE	FALSE	FALSE	FALSE	FALSE	FALSE	FALSE	FALSE	FALSE	FALSE
chr5	90273962	90274853	AC113167.1-292172	AC113167.1	NA	0.2365	Ctrl	Excitatory,Inhibitory	FALSE	FALSE	TRUE	TRUE	FALSE	FALSE	5	89900664	90274408	GLU&Neuron	Intron (ENST00000670522.1/101929495, intron 1 of 4)	15085	2	2	292172	0.2365	0.2-0.3	NA	11.337	FALSE	FALSE	FALSE	FALSE	FALSE	FALSE	FALSE	FALSE	FALSE	FALSE	FALSE	FALSE
chr5	90289654	90291154	AC113167.1-292175	AC113167.1	0.2305	0.2144	common	Excitatory,Inhibitory,Astrocytes	TRUE	FALSE	TRUE	TRUE	FALSE	FALSE	5	89900664	90290404	Neuron	Promoter	0	3	1	292175	0.22245	0.2-0.3	14.2771	10.356	FALSE	FALSE	FALSE	FALSE	FALSE	FALSE	FALSE	TRUE	FALSE	FALSE	FALSE	FALSE
chr5	90295844	90296753	AC113167.1-292176	AC113167.1	0.211	0.3049	common	Excitatory	FALSE	FALSE	FALSE	TRUE	FALSE	FALSE	5	89900664	90296299	GLU&Neuron	Distal Intergenic	-5767	1	2	292176	0.25795	0.2-0.3	11.7511	17.0616	FALSE	FALSE	FALSE	FALSE	FALSE	FALSE	FALSE	TRUE	FALSE	FALSE	FALSE	FALSE
chr5	90296991	90297763	AC113167.1-292177	AC113167.1	0.2691	0.3104	common	Excitatory,Inhibitory	FALSE	FALSE	TRUE	TRUE	FALSE	FALSE	5	89900664	90297377	Neuron	Distal Intergenic	-6914	2	1	292177	0.28975	0.2-0.3	20.9077	18.9033	FALSE	FALSE	FALSE	FALSE	FALSE	FALSE	FALSE	FALSE	FALSE	FALSE	FALSE	FALSE
chr5	90304558	90305754	AC113167.1-292178	AC113167.1	0.2973	0.3149	common	Excitatory,Inhibitory,Astrocytes	TRUE	FALSE	TRUE	TRUE	FALSE	FALSE	5	89900664	90305156	GLU&Neuron	Distal Intergenic	-14481	3	2	292178	0.3061	0.3-0.4	21.1799	21.1966	FALSE	FALSE	FALSE	FALSE	FALSE	FALSE	FALSE	FALSE	FALSE	FALSE	FALSE	FALSE
chr5	90310697	90311935	AC113167.1-292180	AC113167.1	0.2916	0.2036	common	Excitatory,Inhibitory	FALSE	FALSE	TRUE	TRUE	FALSE	FALSE	5	89900664	90311316	Neuron	Distal Intergenic	-20620	2	1	292180	0.2476	0.2-0.3	22.333	9.267	FALSE	FALSE	FALSE	FALSE	FALSE	FALSE	FALSE	TRUE	FALSE	FALSE	FALSE	FALSE
chr5	90317057	90317952	AC113167.1-292181	AC113167.1	0.2765	0.27	common	Excitatory	FALSE	FALSE	FALSE	TRUE	FALSE	FALSE	5	89900664	90317505	Neuron	Distal Intergenic	-26980	1	1	292181	0.27325	0.2-0.3	17.2095	15.8361	FALSE	FALSE	FALSE	FALSE	FALSE	FALSE	FALSE	FALSE	FALSE	FALSE	FALSE	FALSE
chr5	90325475	90327376	AC113167.1-292183	AC113167.1	0.3374	0.3721	common	Excitatory,Inhibitory	FALSE	FALSE	TRUE	TRUE	FALSE	FALSE	5	89900664	90326426	GLU&Neuron	Distal Intergenic	-35398	2	2	292183	0.35475	0.3-0.4	31.8431	28.3323	FALSE	FALSE	FALSE	FALSE	FALSE	FALSE	TRUE	FALSE	FALSE	FALSE	FALSE	FALSE
chr5	90334143	90335911	AC113167.1-292184	AC113167.1	0.3082	0.331	common	Excitatory	FALSE	FALSE	FALSE	TRUE	FALSE	FALSE	5	89900664	90335027	GLU&Neuron	Distal Intergenic	-44066	1	2	292184	0.3196	0.3-0.4	29.3206	22.124	FALSE	FALSE	FALSE	FALSE	FALSE	FALSE	FALSE	FALSE	FALSE	FALSE	FALSE	FALSE
chr5	90358649	90359921	AC113167.1-292189	AC113167.1	0.329	0.3264	common	Excitatory,Inhibitory,Astrocytes	TRUE	FALSE	TRUE	TRUE	FALSE	FALSE	5	89900664	90359285	GLU&Neuron	Distal Intergenic	47909	3	2	292189	0.3277	0.3-0.4	22.8804	19.3221	FALSE	FALSE	FALSE	FALSE	FALSE	FALSE	FALSE	TRUE	FALSE	FALSE	FALSE	FALSE
chr5	90362945	90363925	AC113167.1-292190	AC113167.1	0.2298	0.2509	common	Excitatory	FALSE	FALSE	FALSE	TRUE	FALSE	FALSE	5	89900664	90363435	Neuron	Distal Intergenic	43905	1	1	292190	0.24035	0.2-0.3	17.6035	12.1887	FALSE	FALSE	FALSE	FALSE	FALSE	FALSE	FALSE	TRUE	FALSE	FALSE	FALSE	FALSE
chr5	90408699	90410761	AC113167.1-292200	AC113167.1	NA	-0.2508	Ctrl	Excitatory,Inhibitory,Oligodendrocytes,Astrocytes,OPCs,Microglia,Pericytes,Endothelial	TRUE	TRUE	TRUE	TRUE	TRUE	TRUE	5	89900664	90409730	GABA&GLU&Neuron	Promoter	0	8	3	292200	-0.2508	0.2-0.3	NA	15.5363	FALSE	FALSE	FALSE	FALSE	FALSE	FALSE	FALSE	TRUE	FALSE	FALSE	FALSE	FALSE
chr5	174311247	174312498	AC113346.2-282176	AC113346.2	NA	0.2284	Ctrl	Inhibitory,Excitatory,Oligodendrocytes,Astrocytes,OPCs,Microglia,Pericytes	TRUE	TRUE	TRUE	TRUE	TRUE	TRUE	5	174311873	174751304	Astrocytes&GABA&GLU&Neuron&Oligodendrocytes	Distal Intergenic	-23797	7	5	282176	0.2284	0.2-0.3	NA	18.8865	FALSE	FALSE	FALSE	FALSE	FALSE	FALSE	FALSE	FALSE	FALSE	FALSE	FALSE	FALSE
chr5	174423528	174424754	AC113346.2-282196	AC113346.2	NA	0.2732	Ctrl	OPCs,Astrocytes,Oligodendrocytes,Microglia,Excitatory,Inhibitory	TRUE	TRUE	TRUE	TRUE	TRUE	TRUE	5	174424141	174751304	Astrocytes&Oligodendrocytes	Intron (ENST00000515513.5/101928176, intron 1 of 4)	-78929	6	2	282196	0.2732	0.2-0.3	NA	30.5069	FALSE	FALSE	TRUE	FALSE	FALSE	FALSE	FALSE	FALSE	FALSE	FALSE	FALSE	FALSE
chr5	174750867	174752301	AC113346.2-282236	AC113346.2	0.2719	0.3409	common	Excitatory,OPCs,Inhibitory,Astrocytes,Oligodendrocytes	TRUE	FALSE	TRUE	TRUE	TRUE	TRUE	5	174751304	174751584	NA	Promoter	0	5	NA	282236	0.3064	0.3-0.4	22.4677	45.2017	FALSE	FALSE	FALSE	FALSE	FALSE	FALSE	FALSE	FALSE	FALSE	FALSE	FALSE	FALSE
chr5	26895454	26896035	AC113347.4-284073	AC113347.4	0.2541	0.322	common	Inhibitory,Excitatory	FALSE	FALSE	TRUE	TRUE	FALSE	FALSE	5	26749997	26895745	Neuron	Intron (ENST00000231021.9/1007, intron 7 of 11)	-4622	2	1	284073	0.28805	0.2-0.3	20.0004	73.105	FALSE	FALSE	FALSE	FALSE	FALSE	FALSE	FALSE	FALSE	FALSE	FALSE	FALSE	FALSE
chr5	27098876	27099842	AC113347.4-284107	AC113347.4	0.2595	NA	AD	Inhibitory	FALSE	FALSE	TRUE	FALSE	FALSE	FALSE	5	26749997	27099359	GABA	Intron (ENST00000513289.5/1007, intron 1 of 2)	21308	1	1	284107	0.2595	0.2-0.3	21.1958	NA	FALSE	FALSE	FALSE	FALSE	FALSE	FALSE	FALSE	FALSE	FALSE	FALSE	FALSE	FALSE
chr5	25694356	25695591	AC113370.1-284000	AC113370.1	-0.2406	-0.2621	common	Excitatory,Inhibitory	FALSE	FALSE	TRUE	TRUE	FALSE	FALSE	5	25694974	25963839	GLU&Neuron	Distal Intergenic	396623	2	2	284000	-0.25135	0.2-0.3	22.6632	31.9601	FALSE	FALSE	FALSE	FALSE	FALSE	FALSE	FALSE	FALSE	FALSE	FALSE	FALSE	FALSE
chr5	25962807	25964198	AC113370.1-284017	AC113370.1	0.3015	0.3364	common	Oligodendrocytes,Microglia	FALSE	TRUE	FALSE	FALSE	TRUE	FALSE	5	25963503	25963839	Microglia	Exon (ENST00000658114.1/ENST00000658114.1, exon 1 of 2)	665074	2	1	284017	0.31895	0.3-0.4	38.2782	44.2503	FALSE	FALSE	FALSE	FALSE	FALSE	FALSE	FALSE	FALSE	FALSE	FALSE	FALSE	FALSE
chr5	26257925	26259452	AC113370.1-284033	AC113370.1	NA	-0.2094	Ctrl	Excitatory	FALSE	FALSE	FALSE	TRUE	FALSE	FALSE	5	25963839	26258689	Neuron	Distal Intergenic	631381	1	1	284033	-0.2094	0.2-0.3	NA	16.7674	FALSE	FALSE	FALSE	FALSE	FALSE	FALSE	FALSE	FALSE	FALSE	FALSE	FALSE	FALSE
chr5	26387849	26390002	AC113370.1-284040	AC113370.1	-0.2618	-0.2781	common	Excitatory,Astrocytes,Inhibitory	TRUE	FALSE	TRUE	TRUE	FALSE	FALSE	5	25963839	26388926	Astrocytes&GABA&GLU&Neuron	Exon (ENST00000512939.1/ENST00000512939.1, exon 2 of 5)	500831	3	4	284040	-0.26995	0.2-0.3	20.3231	30.1338	FALSE	FALSE	FALSE	FALSE	FALSE	FALSE	FALSE	FALSE	FALSE	FALSE	FALSE	FALSE
chr5	137647544	137649543	AC113382.1-275717	AC113382.1	NA	0.2467	Ctrl	Excitatory,Inhibitory,Astrocytes,OPCs,Oligodendrocytes	TRUE	FALSE	TRUE	TRUE	TRUE	TRUE	5	137648544	138032774	Astrocytes&GABA&GLU&Neuron&Oligodendrocytes	Promoter	0	5	5	275717	0.2467	0.2-0.3	NA	11.2837	TRUE	TRUE	FALSE	FALSE	FALSE	FALSE	FALSE	FALSE	FALSE	FALSE	FALSE	FALSE
chr5	137699046	137700433	AC113382.1-275731	AC113382.1	0.203	0.237	common	Excitatory,Inhibitory,Oligodendrocytes	FALSE	FALSE	TRUE	TRUE	TRUE	FALSE	5	137699740	138032774	GLU&Neuron	Promoter	-664	3	2	275731	0.22	0.2-0.3	10.4592	10.9366	TRUE	TRUE	FALSE	FALSE	FALSE	FALSE	FALSE	TRUE	FALSE	FALSE	FALSE	FALSE
chr5	137953759	137954494	AC113382.1-275796	AC113382.1	NA	0.2038	Ctrl	Excitatory,Inhibitory,Oligodendrocytes,Pericytes	FALSE	FALSE	TRUE	TRUE	TRUE	FALSE	5	137954127	138032774	Neuron&Oligodendrocytes	Exon (ENST00000033079.7/51306, exon 14 of 23)	130	4	2	275796	0.2038	0.2-0.3	NA	8.1718	TRUE	TRUE	FALSE	FALSE	FALSE	FALSE	FALSE	FALSE	FALSE	FALSE	FALSE	FALSE
chr5	83899827	83900677	AC113383.1-291323	AC113383.1	0.2192	NA	AD	Excitatory,Oligodendrocytes,OPCs	FALSE	FALSE	FALSE	TRUE	TRUE	TRUE	5	83900252	84384427	NA	Distal Intergenic	178151	3	NA	291323	0.2192	0.2-0.3	15.2907	NA	FALSE	FALSE	FALSE	FALSE	FALSE	FALSE	FALSE	FALSE	FALSE	FALSE	FALSE	FALSE
chr5	83907898	83909433	AC113383.1-291326	AC113383.1	0.405	0.39	common	Excitatory	FALSE	FALSE	FALSE	TRUE	FALSE	FALSE	5	83908666	84384427	NA	Distal Intergenic	169395	1	NA	291326	0.3975	0.3-0.4	47.7483	65.308	FALSE	FALSE	FALSE	FALSE	FALSE	FALSE	FALSE	FALSE	FALSE	FALSE	FALSE	FALSE
chr5	83913234	83913885	AC113383.1-291327	AC113383.1	0.3961	0.3549	common	Excitatory	FALSE	FALSE	FALSE	TRUE	FALSE	FALSE	5	83913560	84384427	NA	Distal Intergenic	164943	1	NA	291327	0.3755	0.3-0.4	36.5591	34.1039	FALSE	FALSE	FALSE	FALSE	FALSE	FALSE	FALSE	FALSE	FALSE	FALSE	FALSE	FALSE
chr5	83922390	83923138	AC113383.1-291330	AC113383.1	0.2148	0.2612	common	Inhibitory,Excitatory,Oligodendrocytes,OPCs	FALSE	FALSE	TRUE	TRUE	TRUE	TRUE	5	83922764	84384427	NA	Distal Intergenic	155690	4	NA	291330	0.238	0.2-0.3	16.418	28.0531	FALSE	FALSE	TRUE	FALSE	FALSE	FALSE	FALSE	TRUE	FALSE	FALSE	FALSE	FALSE
chr5	83965275	83966337	AC113383.1-291340	AC113383.1	0.2965	0.2469	common	Excitatory,Oligodendrocytes	FALSE	FALSE	FALSE	TRUE	TRUE	FALSE	5	83965806	84384427	NA	Intron (ENST00000296591.10/10085, intron 9 of 10)	112491	2	NA	291340	0.2717	0.2-0.3	26.3758	21.8181	FALSE	FALSE	TRUE	FALSE	FALSE	FALSE	FALSE	FALSE	FALSE	FALSE	FALSE	FALSE
chr5	84211581	84212915	AC113383.1-291387	AC113383.1	0.243	0.2873	common	Excitatory,Inhibitory	FALSE	FALSE	TRUE	TRUE	FALSE	FALSE	5	84212248	84384427	NA	Intron (ENST00000296591.10/10085, intron 3 of 10)	-30340	2	NA	291387	0.26515	0.2-0.3	17.9043	31.0255	FALSE	FALSE	TRUE	FALSE	FALSE	FALSE	FALSE	TRUE	FALSE	FALSE	FALSE	FALSE
chr5	84231134	84232611	AC113383.1-291392	AC113383.1	NA	0.2031	Ctrl	Oligodendrocytes,OPCs,Excitatory	FALSE	FALSE	FALSE	TRUE	TRUE	TRUE	5	84231873	84384427	Neuron&Oligodendrocytes	Intron (ENST00000296591.10/10085, intron 2 of 10)	-49893	3	2	291392	0.2031	0.2-0.3	NA	13.4634	FALSE	FALSE	FALSE	FALSE	FALSE	FALSE	FALSE	FALSE	FALSE	FALSE	FALSE	FALSE
chr5	84258991	84259764	AC113383.1-291397	AC113383.1	0.2236	NA	AD	Excitatory,Inhibitory,OPCs	FALSE	FALSE	TRUE	TRUE	FALSE	TRUE	5	84259378	84384427	Neuron	Intron (ENST00000296591.10/10085, intron 1 of 10)	-77750	3	1	291397	0.2236	0.2-0.3	13.5067	NA	FALSE	FALSE	TRUE	FALSE	FALSE	FALSE	FALSE	FALSE	FALSE	FALSE	FALSE	FALSE
chr5	84259904	84260566	AC113383.1-291398	AC113383.1	NA	0.2103	Ctrl	Excitatory,OPCs,Inhibitory	FALSE	FALSE	TRUE	TRUE	FALSE	TRUE	5	84260235	84384427	NA	Intron (ENST00000296591.10/10085, intron 1 of 10)	-78663	3	NA	291398	0.2103	0.2-0.3	NA	13.2145	FALSE	FALSE	FALSE	FALSE	FALSE	FALSE	FALSE	FALSE	FALSE	FALSE	FALSE	FALSE
chr5	84287825	84288305	AC113383.1-291403	AC113383.1	NA	0.246	Ctrl	Excitatory	FALSE	FALSE	FALSE	TRUE	FALSE	FALSE	5	84288065	84384427	NA	Intron (ENST00000296591.10/10085, intron 1 of 10)	-94119	1	NA	291403	0.246	0.2-0.3	NA	22.9938	FALSE	FALSE	TRUE	FALSE	FALSE	FALSE	FALSE	FALSE	FALSE	FALSE	FALSE	FALSE
chr5	84290024	84291071	AC113383.1-291404	AC113383.1	NA	0.2661	Ctrl	Excitatory,Oligodendrocytes,Inhibitory	FALSE	FALSE	TRUE	TRUE	TRUE	FALSE	5	84290548	84384427	GLU&Neuron&Oligodendrocytes	Intron (ENST00000296591.10/10085, intron 1 of 10)	-91353	3	3	291404	0.2661	0.2-0.3	NA	31.4951	FALSE	FALSE	TRUE	FALSE	FALSE	FALSE	FALSE	FALSE	FALSE	FALSE	FALSE	FALSE
chr5	84381975	84383368	AC113383.1-291424	AC113383.1	NA	0.2193	Ctrl	Inhibitory,Pericytes,Excitatory,OPCs,Oligodendrocytes,Microglia,Astrocytes	TRUE	TRUE	TRUE	TRUE	TRUE	TRUE	5	84382672	84384427	GABA&GLU	Promoter	0	7	2	291424	0.2193	0.2-0.3	NA	19.2853	FALSE	FALSE	TRUE	FALSE	FALSE	FALSE	FALSE	FALSE	FALSE	FALSE	FALSE	FALSE
chr5	84429947	84432088	AC113383.1-291434	AC113383.1	0.2894	0.2474	common	Inhibitory,Excitatory,Oligodendrocytes	FALSE	FALSE	TRUE	TRUE	TRUE	FALSE	5	84384427	84431018	GLU&Neuron	Intron (ENST00000509406.5/105379057, intron 4 of 4)	30328	3	2	291434	0.2684	0.2-0.3	30.0712	32.2051	FALSE	FALSE	FALSE	FALSE	FALSE	FALSE	FALSE	TRUE	FALSE	FALSE	FALSE	FALSE
chr5	84459908	84461271	AC113383.1-291439	AC113383.1	0.3076	0.2911	common	Excitatory	FALSE	FALSE	FALSE	TRUE	FALSE	FALSE	5	84384427	84460590	Neuron	Intron (ENST00000509406.5/105379057, intron 4 of 4)	60289	1	1	291439	0.29935	0.2-0.3	28.0071	38.6983	FALSE	FALSE	FALSE	FALSE	FALSE	FALSE	FALSE	FALSE	FALSE	FALSE	FALSE	FALSE
chr5	84563897	84564989	AC113383.1-291448	AC113383.1	-0.2186	NA	AD	Oligodendrocytes,Astrocytes,Inhibitory,OPCs,Microglia,Excitatory	TRUE	TRUE	TRUE	TRUE	TRUE	TRUE	5	84384427	84564443	Oligodendrocytes	Distal Intergenic	164278	6	1	291448	-0.2186	0.2-0.3	40.9391	NA	FALSE	FALSE	TRUE	FALSE	FALSE	FALSE	FALSE	FALSE	FALSE	FALSE	FALSE	FALSE
chr5	31047821	31049533	AC113386.1-284290	AC113386.1	0.233	0.273	common	Excitatory,Inhibitory	FALSE	FALSE	TRUE	TRUE	FALSE	FALSE	5	31048677	31267610	Neuron	Distal Intergenic	-144153	2	1	284290	0.253	0.2-0.3	15.8947	32.038	FALSE	FALSE	FALSE	FALSE	FALSE	FALSE	FALSE	FALSE	FALSE	FALSE	FALSE	FALSE
chr5	31152593	31153951	AC113386.1-284305	AC113386.1	0.2843	0.2347	common	Excitatory	FALSE	FALSE	FALSE	TRUE	FALSE	FALSE	5	31153272	31267610	Neuron	Intron (ENST00000523584.1/ENST00000523584.1, intron 1 of 4)	-39735	1	1	284305	0.2595	0.2-0.3	24.6339	23.7449	FALSE	FALSE	FALSE	FALSE	FALSE	FALSE	FALSE	FALSE	FALSE	FALSE	FALSE	FALSE
chr5	31182287	31183298	AC113386.1-284309	AC113386.1	0.2263	0.2242	common	Excitatory,Inhibitory	FALSE	FALSE	TRUE	TRUE	FALSE	FALSE	5	31182793	31267610	NA	Intron (ENST00000523584.1/ENST00000523584.1, intron 1 of 4)	-10388	2	NA	284309	0.22525	0.2-0.3	12.4172	19.9925	FALSE	FALSE	FALSE	FALSE	FALSE	FALSE	FALSE	FALSE	FALSE	FALSE	FALSE	FALSE
chr5	31192997	31195330	AC113386.1-284313	AC113386.1	0.2439	0.3164	common	Excitatory,Inhibitory,OPCs,Astrocytes,Oligodendrocytes,Microglia,Pericytes	TRUE	TRUE	TRUE	TRUE	TRUE	TRUE	5	31194164	31267610	GABA&GLU&Neuron	Promoter	0	7	3	284313	0.28015	0.2-0.3	23.0909	43.4292	FALSE	FALSE	FALSE	FALSE	FALSE	FALSE	FALSE	FALSE	FALSE	FALSE	FALSE	FALSE
chr5	31212466	31214160	AC113386.1-284316	AC113386.1	0.2811	0.2444	common	Excitatory,OPCs,Inhibitory,Astrocytes	TRUE	FALSE	TRUE	TRUE	FALSE	TRUE	5	31213313	31267610	GLU&Neuron	Intron (ENST00000265071.3/1004, intron 1 of 11)	18698	4	2	284316	0.26275	0.2-0.3	25.1086	25.0703	FALSE	FALSE	FALSE	FALSE	FALSE	FALSE	FALSE	FALSE	FALSE	FALSE	FALSE	FALSE
chr5	31267325	31267883	AC113386.1-284325	AC113386.1	NA	0.2322	Ctrl	Excitatory	FALSE	FALSE	FALSE	TRUE	FALSE	FALSE	5	31267604	31267610	Neuron	5' UTR	-26316	1	1	284325	0.2322	0.2-0.3	NA	19.2133	FALSE	FALSE	FALSE	FALSE	FALSE	FALSE	FALSE	FALSE	FALSE	FALSE	FALSE	FALSE
chr5	124234048	124236909	AC113398.2-273615	AC113398.2	0.2245	NA	AD	Inhibitory,Oligodendrocytes,OPCs,Astrocytes,Microglia	TRUE	TRUE	TRUE	FALSE	TRUE	TRUE	5	124235479	124735175	Astrocytes&Neuron&Oligodendrocytes	Intron (ENST00000628324.2/103724389, intron 2 of 3)	77770	5	3	273615	0.2245	0.2-0.3	30.6412	NA	FALSE	FALSE	TRUE	FALSE	FALSE	FALSE	FALSE	TRUE	FALSE	FALSE	FALSE	FALSE
chr5	124393589	124395777	AC113398.2-273639	AC113398.2	0.2401	NA	AD	Oligodendrocytes,Astrocytes,OPCs,Inhibitory,Microglia,Excitatory	TRUE	TRUE	TRUE	TRUE	TRUE	TRUE	5	124394683	124735175	Astrocytes&Oligodendrocytes	Promoter	0	6	2	273639	0.2401	0.2-0.3	47.3362	NA	FALSE	FALSE	TRUE	FALSE	FALSE	FALSE	FALSE	FALSE	FALSE	FALSE	FALSE	FALSE
chr5	124438024	124439796	AC113398.2-273651	AC113398.2	0.2142	NA	AD	Oligodendrocytes,OPCs,Astrocytes,Inhibitory,Excitatory,Microglia	TRUE	TRUE	TRUE	TRUE	TRUE	TRUE	5	124438910	124735175	Astrocytes&Oligodendrocytes	Promoter	0	6	2	273651	0.2142	0.2-0.3	27.8933	NA	FALSE	FALSE	TRUE	FALSE	FALSE	FALSE	FALSE	FALSE	FALSE	FALSE	FALSE	FALSE
chr5	124550618	124551957	AC113398.2-273670	AC113398.2	0.2051	NA	AD	Oligodendrocytes,OPCs,Astrocytes,Microglia,Inhibitory	TRUE	TRUE	TRUE	FALSE	TRUE	TRUE	5	124551288	124735175	Oligodendrocytes	Distal Intergenic	92380	5	1	273670	0.2051	0.2-0.3	19.9828	NA	FALSE	FALSE	TRUE	FALSE	FALSE	FALSE	FALSE	TRUE	FALSE	FALSE	FALSE	FALSE
chr5	124772748	124774358	AC113398.2-273734	AC113398.2	0.206	NA	AD	Oligodendrocytes,OPCs,Astrocytes,Inhibitory	TRUE	FALSE	TRUE	FALSE	TRUE	TRUE	5	124735175	124773553	Astrocytes&Neuron&Oligodendrocytes	Distal Intergenic	-23942	4	3	273734	0.206	0.2-0.3	30.3544	NA	FALSE	FALSE	TRUE	FALSE	FALSE	FALSE	FALSE	FALSE	TRUE	FALSE	FALSE	FALSE
chr5	76081652	76082324	AC113404.1-290031	AC113404.1	0.319	0.2028	common	Excitatory,Inhibitory	FALSE	FALSE	TRUE	TRUE	FALSE	FALSE	5	76081988	76311462	NA	Exon (ENST00000503652.1/105379041, exon 2 of 2)	-1059	2	NA	290031	0.2609	0.2-0.3	33.8892	12.2817	FALSE	FALSE	FALSE	FALSE	FALSE	FALSE	FALSE	TRUE	FALSE	FALSE	FALSE	FALSE
chr5	76082699	76085043	AC113404.1-290032	AC113404.1	0.4278	0.3357	common	Inhibitory,Excitatory,OPCs	FALSE	FALSE	TRUE	TRUE	FALSE	TRUE	5	76083871	76311462	NA	Promoter	0	3	NA	290032	0.38175	0.3-0.4	79.6112	29.8054	FALSE	FALSE	FALSE	FALSE	FALSE	FALSE	FALSE	FALSE	FALSE	FALSE	FALSE	FALSE
chr5	76113920	76114869	AC113404.1-290035	AC113404.1	0.235	NA	AD	Pericytes,Astrocytes	TRUE	FALSE	FALSE	FALSE	FALSE	FALSE	5	76114395	76311462	NA	Intron (ENST00000502798.7/22987, intron 1 of 12)	-29735	2	NA	290035	0.235	0.2-0.3	11.2745	NA	FALSE	FALSE	FALSE	FALSE	FALSE	FALSE	FALSE	FALSE	FALSE	FALSE	FALSE	FALSE
chr5	162567045	162568466	AC113414.1-280286	AC113414.1	NA	-0.2418	Ctrl	Excitatory	FALSE	FALSE	FALSE	TRUE	FALSE	FALSE	5	162551259	162567756	GLU&Neuron	Intron (ENST00000644348.1/105377697, intron 4 of 13)	-5098	1	2	280286	-0.2418	0.2-0.3	NA	25.3351	FALSE	FALSE	FALSE	FALSE	FALSE	FALSE	FALSE	FALSE	FALSE	FALSE	FALSE	FALSE
chr5	162636413	162638472	AC113414.1-280289	AC113414.1	-0.278	-0.3378	common	Excitatory,Pericytes,Inhibitory	FALSE	FALSE	TRUE	TRUE	FALSE	FALSE	5	162551259	162637443	GLU&Neuron	Intron (ENST00000644348.1/105377697, intron 1 of 13)	-12198	3	2	280289	-0.3079	0.3-0.4	25.3694	50.4139	FALSE	FALSE	FALSE	FALSE	FALSE	FALSE	FALSE	FALSE	FALSE	FALSE	FALSE	FALSE
chr5	162696078	162697287	AC113414.1-280294	AC113414.1	-0.2036	-0.249	common	Excitatory	FALSE	FALSE	FALSE	TRUE	FALSE	FALSE	5	162551259	162696683	GLU&Neuron	Intron (ENST00000644348.1/105377697, intron 1 of 13)	-35104	1	2	280294	-0.2263	0.2-0.3	10.8509	19.1615	FALSE	FALSE	FALSE	FALSE	FALSE	FALSE	FALSE	FALSE	FALSE	FALSE	FALSE	FALSE
chr5	162810655	162811728	AC113414.1-280304	AC113414.1	NA	-0.2574	Ctrl	Inhibitory,Excitatory	FALSE	FALSE	TRUE	TRUE	FALSE	FALSE	5	162551259	162811192	GABA&Neuron	Intron (ENST00000646617.1/105377697, intron 6 of 14)	-14826	2	2	280304	-0.2574	0.2-0.3	NA	25.9668	FALSE	FALSE	FALSE	FALSE	FALSE	FALSE	FALSE	FALSE	TRUE	FALSE	FALSE	FALSE
chr5	162819971	162821265	AC113414.1-280305	AC113414.1	NA	-0.2259	Ctrl	Inhibitory,Excitatory	FALSE	FALSE	TRUE	TRUE	FALSE	FALSE	5	162551259	162820618	GABA&GLU&Neuron	Intron (ENST00000646617.1/105377697, intron 6 of 14)	-24142	2	3	280305	-0.2259	0.2-0.3	NA	23.0106	FALSE	FALSE	FALSE	FALSE	FALSE	FALSE	FALSE	TRUE	FALSE	FALSE	FALSE	FALSE
chr5	162836628	162837476	AC113414.1-280307	AC113414.1	NA	-0.2226	Ctrl	Excitatory,Inhibitory	FALSE	FALSE	TRUE	TRUE	FALSE	FALSE	5	162551259	162837052	NA	Intron (ENST00000646617.1/105377697, intron 6 of 14)	-40799	2	NA	280307	-0.2226	0.2-0.3	NA	14.7573	FALSE	FALSE	FALSE	FALSE	FALSE	FALSE	FALSE	FALSE	FALSE	FALSE	FALSE	FALSE
chr5	162947968	162948630	AC113414.1-280323	AC113414.1	NA	-0.2036	Ctrl	Inhibitory,Excitatory	FALSE	FALSE	TRUE	TRUE	FALSE	FALSE	5	162551259	162948299	NA	Intron (ENST00000646617.1/105377697, intron 6 of 14)	63647	2	NA	280323	-0.2036	0.2-0.3	NA	14.1798	FALSE	FALSE	FALSE	FALSE	FALSE	FALSE	FALSE	FALSE	FALSE	FALSE	FALSE	FALSE
chr5	163008702	163009081	AC113414.1-280327	AC113414.1	-0.2079	-0.2731	common	Excitatory	FALSE	FALSE	FALSE	TRUE	FALSE	FALSE	5	162551259	163008892	GLU&Neuron	Intron (ENST00000646617.1/105377697, intron 6 of 14)	3196	1	2	280327	-0.2405	0.2-0.3	12.0078	29.494	FALSE	FALSE	FALSE	FALSE	FALSE	FALSE	FALSE	FALSE	FALSE	FALSE	FALSE	FALSE
chr5	163054805	163056053	AC113414.1-280331	AC113414.1	-0.2442	-0.2794	common	Excitatory	FALSE	FALSE	FALSE	TRUE	FALSE	FALSE	5	162551259	163055429	GLU&Neuron	Intron (ENST00000646617.1/105377697, intron 4 of 14)	-42529	1	2	280331	-0.2618	0.2-0.3	18.7428	31.325	FALSE	FALSE	FALSE	FALSE	FALSE	FALSE	FALSE	FALSE	FALSE	FALSE	FALSE	FALSE
chr5	163104653	163106376	AC113414.1-280340	AC113414.1	-0.2287	-0.26	common	Excitatory,Inhibitory	FALSE	FALSE	TRUE	TRUE	FALSE	FALSE	5	162551259	163105515	GLU&Neuron	Intron (ENST00000646617.1/105377697, intron 3 of 14)	-92377	2	2	280340	-0.24435	0.2-0.3	16.9873	29.4581	FALSE	FALSE	FALSE	FALSE	FALSE	FALSE	FALSE	FALSE	FALSE	FALSE	FALSE	FALSE
chr5	163252809	163253871	AC113414.1-280353	AC113414.1	-0.2316	-0.2819	common	Inhibitory,Excitatory	FALSE	FALSE	TRUE	TRUE	FALSE	FALSE	5	162551259	163253340	GLU&Neuron	Intron (ENST00000646617.1/105377697, intron 3 of 14)	3096	2	2	280353	-0.25675	0.2-0.3	17.1863	33.6363	FALSE	FALSE	FALSE	FALSE	FALSE	FALSE	FALSE	TRUE	FALSE	FALSE	FALSE	FALSE
chr5	163260062	163261061	AC113414.1-280355	AC113414.1	NA	-0.2357	Ctrl	Excitatory	FALSE	FALSE	FALSE	TRUE	FALSE	FALSE	5	162551259	163260562	GLU&Neuron	Intron (ENST00000646617.1/105377697, intron 3 of 14)	-3076	1	2	280355	-0.2357	0.2-0.3	NA	17.95	FALSE	FALSE	FALSE	FALSE	FALSE	FALSE	FALSE	FALSE	FALSE	FALSE	FALSE	FALSE
chr5	163269143	163270204	AC113414.1-280357	AC113414.1	-0.2246	-0.2601	common	Excitatory,Inhibitory,Oligodendrocytes	FALSE	FALSE	TRUE	TRUE	TRUE	FALSE	5	162551259	163269674	Neuron	Intron (ENST00000646617.1/105377697, intron 3 of 14)	-12157	3	1	280357	-0.24235	0.2-0.3	12.8639	22.0338	FALSE	FALSE	FALSE	FALSE	FALSE	FALSE	FALSE	FALSE	FALSE	FALSE	FALSE	FALSE
chr5	163297915	163298932	AC113414.1-280359	AC113414.1	NA	-0.2807	Ctrl	Excitatory,Inhibitory	FALSE	FALSE	TRUE	TRUE	FALSE	FALSE	5	162551259	163298424	Neuron	Intron (ENST00000646617.1/105377697, intron 3 of 14)	-40929	2	1	280359	-0.2807	0.2-0.3	NA	27.8046	FALSE	FALSE	FALSE	FALSE	FALSE	FALSE	FALSE	FALSE	FALSE	FALSE	FALSE	FALSE
chr5	163310494	163311488	AC113414.1-280364	AC113414.1	NA	-0.2071	Ctrl	Excitatory	FALSE	FALSE	FALSE	TRUE	FALSE	FALSE	5	162551259	163310991	GLU&Neuron	Intron (ENST00000646617.1/105377697, intron 3 of 14)	-53508	1	2	280364	-0.2071	0.2-0.3	NA	15.0935	FALSE	FALSE	FALSE	FALSE	FALSE	FALSE	FALSE	FALSE	FALSE	FALSE	FALSE	FALSE
chr5	163347083	163348427	AC113414.1-280367	AC113414.1	-0.2031	-0.233	common	Oligodendrocytes,Excitatory,Inhibitory,Astrocytes,OPCs,Microglia	TRUE	TRUE	TRUE	TRUE	TRUE	TRUE	5	162551259	163347755	GLU&Neuron	Intron (ENST00000646617.1/105377697, intron 3 of 14)	88866	6	2	280367	-0.21805	0.2-0.3	11.6713	20.7899	FALSE	FALSE	FALSE	FALSE	FALSE	FALSE	FALSE	FALSE	FALSE	FALSE	FALSE	FALSE
chr5	163383800	163386091	AC113414.1-280377	AC113414.1	-0.3022	-0.3119	common	Excitatory,Inhibitory,Oligodendrocytes,Astrocytes	TRUE	FALSE	TRUE	TRUE	TRUE	FALSE	5	162551259	163384946	GABA&GLU&Neuron&Oligodendrocytes	Intron (ENST00000646617.1/105377697, intron 3 of 14)	51202	4	4	280377	-0.30705	0.3-0.4	25.9542	35.0774	FALSE	FALSE	FALSE	FALSE	FALSE	FALSE	FALSE	FALSE	FALSE	FALSE	FALSE	FALSE
chr5	163397299	163398502	AC113414.1-280379	AC113414.1	NA	-0.2248	Ctrl	Inhibitory,Excitatory	FALSE	FALSE	TRUE	TRUE	FALSE	FALSE	5	162551259	163397901	GLU&Neuron	Intron (ENST00000646617.1/105377697, intron 3 of 14)	38791	2	2	280379	-0.2248	0.2-0.3	NA	19.3437	FALSE	FALSE	FALSE	FALSE	FALSE	FALSE	FALSE	FALSE	TRUE	FALSE	FALSE	FALSE
chr5	163406816	163408919	AC113414.1-280380	AC113414.1	NA	-0.2751	Ctrl	Excitatory,Oligodendrocytes,Inhibitory,OPCs,Astrocytes,Microglia,Endothelial	TRUE	TRUE	TRUE	TRUE	TRUE	TRUE	5	162551259	163407868	GABA&GLU&Neuron	Intron (ENST00000646617.1/105377697, intron 3 of 14)	28374	7	3	280380	-0.2751	0.2-0.3	NA	27.9205	FALSE	FALSE	FALSE	FALSE	FALSE	FALSE	FALSE	TRUE	TRUE	FALSE	FALSE	FALSE
chr5	163436636	163438209	AC113414.1-280384	AC113414.1	0.2824	0.2675	common	Oligodendrocytes,Microglia,Excitatory,Astrocytes,Inhibitory,OPCs,Pericytes,Endothelial	TRUE	TRUE	TRUE	TRUE	TRUE	TRUE	5	162551259	163437423	GABA&GLU&Oligodendrocytes	Promoter	0	8	3	280384	0.27495	0.2-0.3	36.2931	35.0268	FALSE	FALSE	FALSE	FALSE	FALSE	FALSE	FALSE	FALSE	TRUE	FALSE	FALSE	FALSE
chr5	163456911	163457294	AC113414.1-280389	AC113414.1	0.2453	0.2758	common	Oligodendrocytes	FALSE	FALSE	FALSE	FALSE	TRUE	FALSE	5	162551259	163457103	Oligodendrocytes	Exon (ENST00000302764.9/134492, exon 3 of 4)	2196	1	1	280389	0.26055	0.2-0.3	25.2974	30.4128	FALSE	FALSE	FALSE	FALSE	FALSE	FALSE	FALSE	FALSE	FALSE	FALSE	FALSE	FALSE
chr5	163459419	163461126	AC113414.1-280390	AC113414.1	NA	0.3108	Ctrl	Microglia,Inhibitory,Oligodendrocytes,OPCs,Excitatory,Astrocytes,Endothelial,Pericytes	TRUE	TRUE	TRUE	TRUE	TRUE	TRUE	5	162551259	163460273	GABA&GLU	Promoter	0	8	2	280390	0.3108	0.3-0.4	NA	49.5234	FALSE	FALSE	FALSE	FALSE	FALSE	FALSE	FALSE	FALSE	FALSE	FALSE	FALSE	FALSE
chr5	163461311	163461846	AC113414.1-280391	AC113414.1	NA	-0.2003	Ctrl	Inhibitory,Astrocytes,Microglia,Excitatory,Oligodendrocytes	TRUE	TRUE	TRUE	TRUE	TRUE	FALSE	5	162551259	163461579	GLU	Intron (ENST00000520345.5/3161, intron 1 of 5)	652	5	1	280391	-0.2003	0.2-0.3	NA	13.1779	FALSE	FALSE	FALSE	FALSE	FALSE	FALSE	FALSE	FALSE	FALSE	FALSE	FALSE	FALSE
chr5	163467769	163468273	AC113414.1-280393	AC113414.1	NA	-0.2236	Ctrl	Excitatory	FALSE	FALSE	FALSE	TRUE	FALSE	FALSE	5	162551259	163468021	Neuron	Intron (ENST00000520345.5/3161, intron 3 of 5)	7110	1	1	280393	-0.2236	0.2-0.3	NA	19.7681	FALSE	FALSE	FALSE	FALSE	FALSE	FALSE	FALSE	FALSE	FALSE	FALSE	FALSE	FALSE
chr4	5843643	5846000	AC113615.1-265527	AC113615.1	0.2264	0.241	common	Inhibitory,OPCs,Excitatory	FALSE	FALSE	TRUE	TRUE	FALSE	TRUE	4	5844822	6202328	GLU&Neuron	Intron (ENST00000506216.5/1400, intron 5 of 12)	-16783	3	2	265527	0.2337	0.2-0.3	11.2676	10.7728	TRUE	TRUE	FALSE	FALSE	FALSE	FALSE	FALSE	FALSE	FALSE	FALSE	FALSE	FALSE
chr4	5874759	5875335	AC113615.1-265544	AC113615.1	NA	0.2456	Ctrl	OPCs,Excitatory,Inhibitory,Astrocytes,Pericytes	TRUE	FALSE	TRUE	TRUE	FALSE	TRUE	4	5875047	6202328	GABA&Neuron	Intron (ENST00000506216.5/1400, intron 1 of 12)	12478	5	2	265544	0.2456	0.2-0.3	NA	11.5966	TRUE	TRUE	FALSE	FALSE	FALSE	FALSE	FALSE	FALSE	FALSE	FALSE	FALSE	FALSE
chr4	5892321	5893462	AC113615.1-265551	AC113615.1	0.2033	0.2224	common	Inhibitory,Excitatory,Astrocytes,Oligodendrocytes,Microglia,OPCs	TRUE	TRUE	TRUE	TRUE	TRUE	TRUE	4	5892892	6202328	NA	Promoter	0	6	NA	265551	0.21285	0.2-0.3	7.5703	9.7192	TRUE	TRUE	FALSE	FALSE	FALSE	FALSE	FALSE	FALSE	FALSE	FALSE	FALSE	FALSE
chr4	5920894	5922264	AC113615.1-265563	AC113615.1	0.2308	0.2416	common	Excitatory,Inhibitory	FALSE	FALSE	TRUE	TRUE	FALSE	FALSE	4	5921579	6202328	Neuron	Intron (ENST00000639345.1/389197, intron 7 of 7)	1064	2	1	265563	0.2362	0.2-0.3	10.3722	12.256	FALSE	FALSE	FALSE	FALSE	FALSE	FALSE	FALSE	FALSE	FALSE	FALSE	FALSE	FALSE
chr4	5972282	5973246	AC113615.1-265600	AC113615.1	NA	0.2095	Ctrl	Excitatory	FALSE	FALSE	FALSE	TRUE	FALSE	FALSE	4	5972764	6202328	Neuron	Intron (ENST00000639345.1/389197, intron 4 of 7)	16401	1	1	265600	0.2095	0.2-0.3	NA	9.7289	FALSE	FALSE	FALSE	FALSE	FALSE	FALSE	FALSE	FALSE	FALSE	FALSE	FALSE	FALSE
chr4	6011033	6012031	AC113615.1-265632	AC113615.1	NA	0.2105	Ctrl	Excitatory,Astrocytes,Inhibitory	TRUE	FALSE	TRUE	TRUE	FALSE	FALSE	4	6011532	6202328	Neuron	Exon (ENST00000531445.3/389197, exon 24 of 34)	-20970	3	1	265632	0.2105	0.2-0.3	NA	8.4421	TRUE	TRUE	FALSE	FALSE	FALSE	FALSE	FALSE	FALSE	FALSE	FALSE	FALSE	FALSE
chr4	6074564	6075078	AC113615.1-265674	AC113615.1	NA	0.2296	Ctrl	Excitatory	FALSE	FALSE	FALSE	TRUE	FALSE	FALSE	4	6074821	6202328	Neuron	Intron (ENST00000531445.3/389197, intron 8 of 33)	-4370	1	1	265674	0.2296	0.2-0.3	NA	10.8829	FALSE	FALSE	FALSE	FALSE	FALSE	FALSE	FALSE	FALSE	FALSE	FALSE	FALSE	FALSE
chr4	6141715	6144044	AC113615.1-265772	AC113615.1	NA	0.226	Ctrl	Astrocytes,Excitatory	TRUE	FALSE	FALSE	TRUE	FALSE	FALSE	4	6142880	6202328	Astrocytes&GLU&Neuron	Intron (ENST00000531445.3/389197, intron 1 of 33)	6464	2	3	265772	0.226	0.2-0.3	NA	11.0228	FALSE	FALSE	FALSE	FALSE	FALSE	FALSE	FALSE	FALSE	TRUE	FALSE	FALSE	FALSE
chr4	6175207	6175909	AC113615.1-265851	AC113615.1	NA	0.2282	Ctrl	Excitatory,Inhibitory	FALSE	FALSE	TRUE	TRUE	FALSE	FALSE	4	6175558	6202328	Neuron	Intron (ENST00000531445.3/389197, intron 1 of 33)	18708	2	1	265851	0.2282	0.2-0.3	NA	10.4093	TRUE	TRUE	FALSE	FALSE	FALSE	FALSE	FALSE	FALSE	FALSE	FALSE	FALSE	FALSE
chr4	6198624	6201169	AC113615.1-265890	AC113615.1	0.2104	NA	AD	Inhibitory,Excitatory,Astrocytes,Oligodendrocytes,OPCs,Microglia,Pericytes	TRUE	TRUE	TRUE	TRUE	TRUE	TRUE	4	6199897	6202328	GLU	Promoter	0	7	1	265890	0.2104	0.2-0.3	8.7206	NA	TRUE	TRUE	FALSE	FALSE	FALSE	FALSE	FALSE	FALSE	FALSE	FALSE	FALSE	FALSE
chr4	6211340	6212169	AC113615.1-265913	AC113615.1	0.2101	NA	AD	Excitatory,Inhibitory	FALSE	FALSE	TRUE	TRUE	FALSE	FALSE	4	6202328	6211755	NA	Intron (ENST00000508601.2/285484, intron 1 of 4)	-10050	2	NA	265913	0.2101	0.2-0.3	9.047	NA	TRUE	TRUE	FALSE	FALSE	FALSE	FALSE	FALSE	FALSE	FALSE	FALSE	FALSE	FALSE
chr4	6259746	6260858	AC113615.1-265969	AC113615.1	NA	0.2246	Ctrl	Inhibitory,Excitatory,Astrocytes	TRUE	FALSE	TRUE	TRUE	FALSE	FALSE	4	6202328	6260302	Neuron	Exon (ENST00000673884.1/7466, exon 5 of 6)	-8991	3	1	265969	0.2246	0.2-0.3	NA	10.8289	TRUE	TRUE	FALSE	FALSE	FALSE	FALSE	FALSE	FALSE	FALSE	FALSE	FALSE	FALSE
chr4	6268987	6271079	AC113615.1-265978	AC113615.1	NA	-0.215	Ctrl	Oligodendrocytes,Excitatory,OPCs,Microglia,Astrocytes,Inhibitory,Endothelial,Pericytes	TRUE	TRUE	TRUE	TRUE	TRUE	TRUE	4	6202328	6270033	Astrocytes&Microglia&Neuron&Oligodendrocytes	Promoter	0	8	4	265978	-0.215	0.2-0.3	NA	11.1102	FALSE	FALSE	FALSE	FALSE	FALSE	FALSE	FALSE	TRUE	TRUE	FALSE	FALSE	FALSE
chr4	6359652	6361261	AC113615.1-266018	AC113615.1	0.2261	0.2425	common	Inhibitory,Excitatory,OPCs,Oligodendrocytes,Astrocytes	TRUE	FALSE	TRUE	TRUE	TRUE	TRUE	4	6202328	6360457	Astrocytes&GABA&GLU&Neuron	Intron (ENST00000335585.9/5522, intron 5 of 8)	20606	5	4	266018	0.2343	0.2-0.3	10.2534	11.5592	FALSE	FALSE	FALSE	FALSE	FALSE	FALSE	FALSE	TRUE	TRUE	FALSE	FALSE	FALSE
chr4	6373458	6374105	AC113615.1-266029	AC113615.1	NA	0.2465	Ctrl	Excitatory	FALSE	FALSE	FALSE	TRUE	FALSE	FALSE	4	6202328	6373782	Neuron	Intron (ENST00000335585.9/5522, intron 4 of 8)	7762	1	1	266029	0.2465	0.2-0.3	NA	11.3424	FALSE	FALSE	FALSE	FALSE	FALSE	FALSE	FALSE	FALSE	FALSE	FALSE	FALSE	FALSE
chr4	6388645	6389094	AC113615.1-266038	AC113615.1	NA	0.2029	Ctrl	Excitatory,Oligodendrocytes	FALSE	FALSE	FALSE	TRUE	TRUE	FALSE	4	6202328	6388870	Neuron	Intron (ENST00000382599.9/5522, intron 1 of 8)	-3820	2	1	266038	0.2029	0.2-0.3	NA	9.2589	FALSE	FALSE	FALSE	FALSE	FALSE	FALSE	FALSE	FALSE	FALSE	FALSE	FALSE	FALSE
chr4	6443429	6443943	AC113615.1-266069	AC113615.1	0.2034	NA	AD	Excitatory,Inhibitory	FALSE	FALSE	TRUE	TRUE	FALSE	FALSE	4	6202328	6443686	Neuron	Intron (ENST00000382599.9/5522, intron 1 of 8)	-22312	2	1	266069	0.2034	0.2-0.3	9.1898	NA	TRUE	TRUE	FALSE	FALSE	FALSE	FALSE	FALSE	FALSE	FALSE	FALSE	FALSE	FALSE
chr4	6462664	6463861	AC113615.1-266090	AC113615.1	-0.2367	-0.2613	common	Astrocytes,Oligodendrocytes,OPCs,Inhibitory,Microglia,Excitatory,Pericytes	TRUE	TRUE	TRUE	TRUE	TRUE	TRUE	4	6202328	6463263	Astrocytes&Oligodendrocytes	Intron (ENST00000382599.9/5522, intron 1 of 8)	7825	7	2	266090	-0.249	0.2-0.3	10.3364	12.4725	TRUE	TRUE	FALSE	FALSE	FALSE	FALSE	FALSE	FALSE	FALSE	FALSE	FALSE	FALSE
chr4	6492285	6494757	AC113615.1-266113	AC113615.1	NA	0.2431	Ctrl	Excitatory,Inhibitory,Astrocytes,Oligodendrocytes,OPCs	TRUE	FALSE	TRUE	TRUE	TRUE	TRUE	4	6202328	6493521	GABA&GLU&Neuron	Intron (ENST00000506140.5/5522, intron 2 of 9)	-19672	5	3	266113	0.2431	0.2-0.3	NA	11.9653	FALSE	FALSE	FALSE	FALSE	FALSE	FALSE	FALSE	FALSE	FALSE	FALSE	FALSE	FALSE
chr4	6515801	6517371	AC113615.1-266132	AC113615.1	NA	0.2392	Ctrl	Excitatory,Inhibitory	FALSE	FALSE	TRUE	TRUE	FALSE	FALSE	4	6202328	6516586	GLU&Neuron	Intron (ENST00000506140.5/5522, intron 2 of 9)	6176	2	2	266132	0.2392	0.2-0.3	NA	11.8905	FALSE	FALSE	FALSE	FALSE	FALSE	FALSE	FALSE	FALSE	FALSE	FALSE	FALSE	FALSE
chr4	6526074	6527109	AC113615.1-266140	AC113615.1	0.2014	0.2158	common	Excitatory,Inhibitory,Astrocytes	TRUE	FALSE	TRUE	TRUE	FALSE	FALSE	4	6202328	6526592	GLU&Neuron	Intron (ENST00000506140.5/5522, intron 2 of 9)	-2528	3	2	266140	0.2086	0.2-0.3	8.9628	10.2507	FALSE	FALSE	FALSE	FALSE	FALSE	FALSE	FALSE	FALSE	FALSE	FALSE	FALSE	FALSE
chr4	6538247	6539523	AC113615.1-266156	AC113615.1	NA	0.2228	Ctrl	Excitatory,Inhibitory	FALSE	FALSE	TRUE	TRUE	FALSE	FALSE	4	6202328	6538885	GLU&Neuron	Intron (ENST00000506140.5/5522, intron 1 of 9)	-14701	2	2	266156	0.2228	0.2-0.3	NA	10.1052	FALSE	FALSE	FALSE	FALSE	FALSE	FALSE	FALSE	TRUE	FALSE	FALSE	FALSE	FALSE
chr4	6555481	6556823	AC113615.1-266176	AC113615.1	NA	0.2126	Ctrl	Excitatory	FALSE	FALSE	FALSE	TRUE	FALSE	FALSE	4	6202328	6556152	GLU&Neuron	Promoter	0	1	2	266176	0.2126	0.2-0.3	NA	8.3857	FALSE	FALSE	FALSE	FALSE	FALSE	FALSE	FALSE	FALSE	FALSE	FALSE	FALSE	FALSE
chr4	6562729	6564144	AC113615.1-266194	AC113615.1	0.2165	0.2336	common	Inhibitory,Astrocytes,Oligodendrocytes,OPCs,Excitatory	TRUE	FALSE	TRUE	TRUE	TRUE	TRUE	4	6202328	6563437	NA	Promoter	0	5	NA	266194	0.22505	0.2-0.3	10.0429	10.2109	TRUE	TRUE	FALSE	FALSE	FALSE	FALSE	FALSE	FALSE	FALSE	FALSE	FALSE	FALSE
chr4	6607500	6609330	AC113615.1-266226	AC113615.1	0.2052	0.2116	common	Excitatory,Inhibitory,Astrocytes,Oligodendrocytes,OPCs	TRUE	FALSE	TRUE	TRUE	TRUE	TRUE	4	6202328	6608415	GLU&Neuron	Exon (ENST00000504248.5/23324, exon 12 of 19)	2253	5	2	266226	0.2084	0.2-0.3	7.2648	8.9413	FALSE	FALSE	FALSE	FALSE	FALSE	FALSE	FALSE	FALSE	FALSE	FALSE	FALSE	FALSE
chr5	120463745	120466193	AC114284.1-273259	AC114284.1	0.2841	0.2812	common	Oligodendrocytes,Astrocytes,Excitatory,Inhibitory,OPCs,Microglia,Pericytes	TRUE	TRUE	TRUE	TRUE	TRUE	TRUE	5	120464969	120781218	GABA&GLU	Promoter	0	7	2	273259	0.28265	0.2-0.3	34.5529	25.6895	FALSE	FALSE	FALSE	FALSE	FALSE	FALSE	FALSE	TRUE	FALSE	FALSE	FALSE	FALSE
chr5	120516106	120517132	AC114284.1-273265	AC114284.1	NA	0.2046	Ctrl	Excitatory,Inhibitory	FALSE	FALSE	TRUE	TRUE	FALSE	FALSE	5	120516619	120781218	GLU&Neuron	Intron (ENST00000407149.7/51334, intron 1 of 1)	-14332	2	2	273265	0.2046	0.2-0.3	NA	17.1185	FALSE	FALSE	FALSE	FALSE	FALSE	FALSE	FALSE	FALSE	FALSE	FALSE	FALSE	FALSE
chr5	120613751	120614967	AC114284.1-273278	AC114284.1	NA	0.2517	Ctrl	Inhibitory,Oligodendrocytes,Excitatory	FALSE	FALSE	TRUE	TRUE	TRUE	FALSE	5	120614359	120781218	NA	Intron (ENST00000407149.7/51334, intron 1 of 1)	-2170	3	NA	273278	0.2517	0.2-0.3	NA	22.6159	FALSE	FALSE	FALSE	FALSE	FALSE	FALSE	FALSE	FALSE	FALSE	FALSE	FALSE	FALSE
chr5	120683706	120685339	AC114284.1-273286	AC114284.1	NA	0.222	Ctrl	Excitatory,Inhibitory,Oligodendrocytes	FALSE	FALSE	TRUE	TRUE	TRUE	FALSE	5	120684523	120781218	NA	Intron (ENST00000407149.7/51334, intron 1 of 1)	66570	3	NA	273286	0.222	0.2-0.3	NA	15.9939	FALSE	FALSE	FALSE	FALSE	FALSE	FALSE	FALSE	FALSE	FALSE	FALSE	FALSE	FALSE
chr5	118392298	118393164	AC114311.1-273026	AC114311.1	NA	0.2076	Ctrl	Excitatory	FALSE	FALSE	FALSE	TRUE	FALSE	FALSE	5	118392731	118628178	NA	Intron (ENST00000660173.1/101927280, intron 5 of 6)	81233	1	NA	273026	0.2076	0.2-0.3	NA	11.6714	FALSE	FALSE	FALSE	FALSE	FALSE	FALSE	FALSE	FALSE	FALSE	FALSE	FALSE	FALSE
chr5	118429157	118430497	AC114311.1-273030	AC114311.1	NA	0.205	Ctrl	Excitatory	FALSE	FALSE	FALSE	TRUE	FALSE	FALSE	5	118429827	118628178	GLU&Neuron	Intron (ENST00000660173.1/101927280, intron 5 of 6)	43900	1	2	273030	0.205	0.2-0.3	NA	9.6628	FALSE	FALSE	FALSE	FALSE	FALSE	FALSE	FALSE	FALSE	FALSE	FALSE	FALSE	FALSE
chr5	118576846	118578834	AC114311.1-273050	AC114311.1	NA	0.2091	Ctrl	Excitatory,Inhibitory,Oligodendrocytes,OPCs	FALSE	FALSE	TRUE	TRUE	TRUE	TRUE	5	118577840	118628178	GLU&Neuron	Exon (ENST00000513366.1/105379141, exon 2 of 5)	1272	4	2	273050	0.2091	0.2-0.3	NA	9.0837	FALSE	FALSE	FALSE	FALSE	FALSE	FALSE	FALSE	FALSE	FALSE	FALSE	FALSE	FALSE
chr5	118984585	118985189	AC114311.1-273088	AC114311.1	NA	0.2204	Ctrl	Excitatory	FALSE	FALSE	FALSE	TRUE	FALSE	FALSE	5	118628178	118984887	Neuron	Intron (ENST00000510708.6/285605, intron 1 of 5)	3031	1	1	273088	0.2204	0.2-0.3	NA	12.5382	FALSE	FALSE	FALSE	FALSE	FALSE	FALSE	FALSE	TRUE	FALSE	FALSE	FALSE	FALSE
chr5	91925244	91926417	AC114316.1-292399	AC114316.1	NA	0.2247	Ctrl	Astrocytes,Excitatory	TRUE	FALSE	FALSE	TRUE	FALSE	FALSE	5	91925831	92082597	Neuron	Distal Intergenic	-156180	2	1	292399	0.2247	0.2-0.3	NA	19.2594	FALSE	FALSE	FALSE	FALSE	FALSE	FALSE	FALSE	FALSE	FALSE	FALSE	FALSE	FALSE
chr5	92687595	92688599	AC114316.1-292450	AC114316.1	NA	0.2025	Ctrl	Excitatory,Astrocytes,OPCs,Inhibitory,Pericytes,Oligodendrocytes	TRUE	FALSE	TRUE	TRUE	TRUE	TRUE	5	92082597	92688097	GABA&GLU&Neuron	Promoter	0	6	3	292450	0.2025	0.2-0.3	NA	16.8507	FALSE	FALSE	FALSE	FALSE	FALSE	FALSE	FALSE	TRUE	TRUE	FALSE	FALSE	FALSE
chr5	165719346	165720343	AC114321.1-280590	AC114321.1	0.2261	0.3357	common	Excitatory	FALSE	FALSE	FALSE	TRUE	FALSE	FALSE	5	165719845	166128498	NA	Intron (ENST00000522189.1/ENST00000522189.1, intron 1 of 1)	-477591	1	NA	280590	0.2809	0.2-0.3	17.8099	46.3456	FALSE	FALSE	FALSE	FALSE	FALSE	FALSE	FALSE	FALSE	FALSE	FALSE	FALSE	FALSE
chr1	102364902	102365973	AC114485.1-324	AC114485.1	NA	0.3301	Ctrl	Oligodendrocytes	FALSE	FALSE	FALSE	FALSE	TRUE	FALSE	1	102365056	102365438	NA	Exon (ENST00000656454.1/ENST00000656454.1, exon 1 of 3)	-367977	1	NA	324	0.3301	0.3-0.4	NA	90.3319	FALSE	FALSE	FALSE	FALSE	FALSE	FALSE	FALSE	FALSE	FALSE	FALSE	FALSE	FALSE
chr18	67651232	67652710	AC114689.3-159903	AC114689.3	NA	0.2449	Ctrl	OPCs,Oligodendrocytes,Inhibitory	FALSE	FALSE	TRUE	FALSE	TRUE	TRUE	18	67516546	67651971	Oligodendrocytes	Intron (ENST00000583687.1/643542, intron 1 of 4)	23368	3	1	159903	0.2449	0.2-0.3	NA	35.3447	FALSE	FALSE	FALSE	FALSE	FALSE	FALSE	FALSE	FALSE	FALSE	FALSE	FALSE	FALSE
chr2	195687401	195688146	AC114760.2-183861	AC114760.2	NA	0.2096	Ctrl	Inhibitory,Astrocytes	TRUE	FALSE	TRUE	FALSE	FALSE	FALSE	2	195687774	196151263	Astrocytes	Intron (ENST00000409086.7/57181, intron 3 of 9)	6925	2	1	183861	0.2096	0.2-0.3	NA	25.7873	FALSE	FALSE	FALSE	FALSE	FALSE	FALSE	FALSE	FALSE	FALSE	FALSE	FALSE	FALSE
chr2	196112758	196114014	AC114760.2-183915	AC114760.2	NA	0.2903	Ctrl	Astrocytes,Microglia,Oligodendrocytes,OPCs,Inhibitory,Excitatory	TRUE	TRUE	TRUE	TRUE	TRUE	TRUE	2	196113386	196151263	Astrocytes&GLU&Microglia&Neuron&Oligodendrocytes	Distal Intergenic	-43922	6	5	183915	0.2903	0.2-0.3	NA	57.6039	FALSE	FALSE	FALSE	FALSE	FALSE	FALSE	FALSE	FALSE	TRUE	FALSE	FALSE	FALSE
chr2	196117111	196117656	AC114760.2-183917	AC114760.2	0.2289	0.3898	common	OPCs,Astrocytes	TRUE	FALSE	FALSE	FALSE	FALSE	TRUE	2	196117384	196151263	Astrocytes	Distal Intergenic	-48275	2	1	183917	0.30935	0.3-0.4	20.3307	133.2901	FALSE	FALSE	FALSE	FALSE	FALSE	FALSE	FALSE	FALSE	FALSE	FALSE	FALSE	FALSE
chr2	196117829	196118178	AC114760.2-183918	AC114760.2	NA	0.246	Ctrl	Inhibitory,Astrocytes	TRUE	FALSE	TRUE	FALSE	FALSE	FALSE	2	196118004	196151263	Astrocytes	Distal Intergenic	-48993	2	1	183918	0.246	0.2-0.3	NA	42.2043	FALSE	FALSE	FALSE	FALSE	FALSE	FALSE	FALSE	FALSE	FALSE	FALSE	FALSE	FALSE
chr2	196123204	196124182	AC114760.2-183919	AC114760.2	0.2066	0.2808	common	OPCs,Astrocytes	TRUE	FALSE	FALSE	FALSE	FALSE	TRUE	2	196123693	196151263	Astrocytes	Distal Intergenic	46818	2	1	183919	0.2437	0.2-0.3	15.5816	29.6736	FALSE	FALSE	FALSE	FALSE	FALSE	FALSE	FALSE	TRUE	TRUE	FALSE	FALSE	FALSE
chr2	196125699	196125934	AC114760.2-183920	AC114760.2	NA	0.347	Ctrl	Astrocytes	TRUE	FALSE	FALSE	FALSE	FALSE	FALSE	2	196125817	196151263	Astrocytes	Distal Intergenic	45066	1	1	183920	0.347	0.3-0.4	NA	95.2188	FALSE	FALSE	FALSE	FALSE	FALSE	FALSE	FALSE	FALSE	FALSE	FALSE	FALSE	FALSE
chr2	196170558	196172701	AC114760.2-183928	AC114760.2	NA	0.2122	Ctrl	OPCs,Oligodendrocytes,Excitatory,Astrocytes,Microglia,Inhibitory,Endothelial,Pericytes	TRUE	TRUE	TRUE	TRUE	TRUE	TRUE	2	196151263	196171630	Neuron	Promoter	0	8	1	183928	0.2122	0.2-0.3	NA	24.1531	FALSE	FALSE	FALSE	FALSE	FALSE	FALSE	FALSE	FALSE	FALSE	FALSE	FALSE	FALSE
chr2	138003550	138005247	AC114763.1-175867	AC114763.1	-0.2285	-0.213	common	Excitatory,Inhibitory	FALSE	FALSE	TRUE	TRUE	FALSE	FALSE	2	138004399	138501674	GLU&Neuron	Exon (ENST00000410115.5/3176, exon 6 of 7)	39037	2	2	175867	-0.22075	0.2-0.3	16.945	18.2084	FALSE	FALSE	FALSE	FALSE	FALSE	FALSE	FALSE	FALSE	FALSE	FALSE	FALSE	FALSE
chr2	138025478	138027154	AC114763.1-175872	AC114763.1	-0.2344	-0.2507	common	Inhibitory,Excitatory	FALSE	FALSE	TRUE	TRUE	FALSE	FALSE	2	138026316	138501674	GLU&Neuron	Distal Intergenic	60965	2	2	175872	-0.24255	0.2-0.3	18.1083	24.2924	FALSE	FALSE	FALSE	FALSE	FALSE	FALSE	FALSE	TRUE	FALSE	FALSE	FALSE	FALSE
chr2	138027953	138028838	AC114763.1-175873	AC114763.1	0.3006	0.2051	common	Microglia	FALSE	TRUE	FALSE	FALSE	FALSE	FALSE	2	138028396	138501674	Microglia	Distal Intergenic	63440	1	1	175873	0.25285	0.2-0.3	42.1985	37.9121	FALSE	FALSE	FALSE	FALSE	FALSE	FALSE	FALSE	FALSE	FALSE	FALSE	FALSE	FALSE
chr2	138066344	138067771	AC114763.1-175878	AC114763.1	-0.2916	-0.3088	common	Excitatory	FALSE	FALSE	FALSE	TRUE	FALSE	FALSE	2	138067058	138501674	Neuron	Distal Intergenic	-34107	1	1	175878	-0.3002	0.3-0.4	23.9096	39.414	FALSE	FALSE	FALSE	FALSE	FALSE	FALSE	FALSE	TRUE	FALSE	FALSE	FALSE	FALSE
chr2	138086225	138087146	AC114763.1-175882	AC114763.1	-0.2952	-0.2787	common	Excitatory,Astrocytes	TRUE	FALSE	FALSE	TRUE	FALSE	FALSE	2	138086686	138501674	NA	Distal Intergenic	-14732	2	NA	175882	-0.28695	0.2-0.3	24.3532	29.8874	FALSE	FALSE	FALSE	FALSE	FALSE	FALSE	FALSE	FALSE	FALSE	FALSE	FALSE	FALSE
chr2	138101277	138102588	AC114763.1-175884	AC114763.1	NA	-0.2154	Ctrl	Excitatory	FALSE	FALSE	FALSE	TRUE	FALSE	FALSE	2	138101933	138501674	NA	Promoter	0	1	NA	175884	-0.2154	0.2-0.3	NA	20.2335	FALSE	FALSE	FALSE	FALSE	FALSE	FALSE	FALSE	TRUE	FALSE	FALSE	FALSE	FALSE
chr2	138103162	138104151	AC114763.1-175885	AC114763.1	-0.2333	-0.2735	common	Excitatory	FALSE	FALSE	FALSE	TRUE	FALSE	FALSE	2	138103657	138501674	GLU&Neuron	Exon (ENST00000446520.2/105373635, exon 2 of 3)	1285	1	2	175885	-0.2534	0.2-0.3	15.8514	31.8642	FALSE	FALSE	FALSE	FALSE	FALSE	FALSE	FALSE	FALSE	FALSE	FALSE	FALSE	FALSE
chr2	138186627	138187824	AC114763.1-175893	AC114763.1	0.2733	0.2587	common	Oligodendrocytes,Astrocytes,Inhibitory,Excitatory,Microglia,OPCs	TRUE	TRUE	TRUE	TRUE	TRUE	TRUE	2	138187226	138501674	Oligodendrocytes	Distal Intergenic	84750	6	1	175893	0.266	0.2-0.3	53.7718	32.3558	FALSE	FALSE	FALSE	FALSE	FALSE	FALSE	FALSE	FALSE	FALSE	FALSE	FALSE	FALSE
chr2	138210372	138211697	AC114763.1-175899	AC114763.1	-0.2455	-0.2299	common	Inhibitory,Excitatory	FALSE	FALSE	TRUE	TRUE	FALSE	FALSE	2	138211035	138501674	NA	Distal Intergenic	108495	2	NA	175899	-0.2377	0.2-0.3	18.0929	21.2008	FALSE	FALSE	FALSE	FALSE	FALSE	FALSE	FALSE	FALSE	FALSE	FALSE	FALSE	FALSE
chr2	138432773	138434536	AC114763.1-175911	AC114763.1	-0.2624	-0.276	common	Excitatory	FALSE	FALSE	FALSE	TRUE	FALSE	FALSE	2	138433655	138501674	NA	Exon (ENST00000414911.1/105373637, exon 5 of 5)	67138	1	NA	175911	-0.2692	0.2-0.3	21.2445	31.0056	FALSE	FALSE	FALSE	FALSE	FALSE	FALSE	FALSE	FALSE	FALSE	FALSE	FALSE	FALSE
chr2	138473946	138474578	AC114763.1-175913	AC114763.1	-0.2676	-0.2826	common	Excitatory	FALSE	FALSE	FALSE	TRUE	FALSE	FALSE	2	138474262	138501674	NA	Intron (ENST00000431985.5/105373637, intron 2 of 3)	27096	1	NA	175913	-0.2751	0.2-0.3	16.5674	28.8032	TRUE	TRUE	FALSE	FALSE	FALSE	FALSE	FALSE	FALSE	FALSE	FALSE	FALSE	FALSE
chr2	138500765	138502968	AC114763.1-175921	AC114763.1	0.3113	0.3026	common	Excitatory,Oligodendrocytes,Astrocytes,Inhibitory,Microglia,OPCs,Pericytes,Endothelial	TRUE	TRUE	TRUE	TRUE	TRUE	TRUE	2	138501674	138501867	GABA&GLU	Promoter	0	8	2	175921	0.30695	0.3-0.4	46.9221	44.4733	FALSE	FALSE	FALSE	FALSE	FALSE	FALSE	FALSE	FALSE	FALSE	FALSE	FALSE	FALSE
chr2	138689710	138690240	AC114763.1-175940	AC114763.1	0.2319	NA	AD	Microglia	FALSE	TRUE	FALSE	FALSE	FALSE	FALSE	2	138501674	138689975	Microglia	Intron (ENST00000272641.4/11249, intron 1 of 1)	90150	1	1	175940	0.2319	0.2-0.3	32.281	NA	FALSE	FALSE	FALSE	FALSE	FALSE	FALSE	FALSE	FALSE	FALSE	FALSE	FALSE	FALSE
chr2	138707118	138709316	AC114763.1-175943	AC114763.1	-0.3811	-0.3666	common	Excitatory,Inhibitory,Astrocytes,OPCs,Oligodendrocytes	TRUE	FALSE	TRUE	TRUE	TRUE	TRUE	2	138501674	138708217	GABA&GLU&Neuron	Intron (ENST00000272641.4/11249, intron 1 of 1)	71074	5	3	175943	-0.37385	0.3-0.4	46.6491	59.4166	FALSE	FALSE	FALSE	FALSE	FALSE	FALSE	FALSE	FALSE	FALSE	FALSE	FALSE	FALSE
chr2	138779143	138781220	AC114763.1-175954	AC114763.1	-0.2326	NA	AD	Inhibitory,Excitatory,OPCs,Astrocytes,Oligodendrocytes	TRUE	FALSE	TRUE	TRUE	TRUE	TRUE	2	138501674	138780182	GABA	Promoter	0	5	1	175954	-0.2326	0.2-0.3	27.0786	NA	TRUE	TRUE	FALSE	FALSE	FALSE	FALSE	FALSE	FALSE	FALSE	FALSE	FALSE	FALSE
chr2	138833255	138834799	AC114763.1-175960	AC114763.1	NA	-0.2559	Ctrl	Excitatory	FALSE	FALSE	FALSE	TRUE	FALSE	FALSE	2	138501674	138834027	Neuron	Distal Intergenic	-52866	1	1	175960	-0.2559	0.2-0.3	NA	26.263	FALSE	FALSE	FALSE	FALSE	FALSE	FALSE	FALSE	FALSE	TRUE	FALSE	FALSE	FALSE
chr2	138845854	138846751	AC114763.1-175962	AC114763.1	NA	-0.2297	Ctrl	Excitatory,Inhibitory,Oligodendrocytes	FALSE	FALSE	TRUE	TRUE	TRUE	FALSE	2	138501674	138846303	NA	Distal Intergenic	-50400	3	NA	175962	-0.2297	0.2-0.3	NA	15.7286	FALSE	FALSE	FALSE	FALSE	FALSE	FALSE	FALSE	FALSE	FALSE	FALSE	FALSE	FALSE
chr2	138920059	138921437	AC114763.1-175969	AC114763.1	-0.3313	-0.313	common	Excitatory,Inhibitory	FALSE	FALSE	TRUE	TRUE	FALSE	FALSE	2	138501674	138920748	GABA&GLU&Neuron	Exon (ENST00000656547.1/105373640, exon 2 of 3)	2856	2	3	175969	-0.32215	0.3-0.4	25.4791	43.4672	FALSE	FALSE	FALSE	FALSE	FALSE	FALSE	FALSE	FALSE	FALSE	FALSE	FALSE	FALSE
chr2	138923026	138923282	AC114763.1-175970	AC114763.1	NA	-0.2034	Ctrl	Inhibitory	FALSE	FALSE	TRUE	FALSE	FALSE	FALSE	2	138501674	138923154	NA	Intron (ENST00000656547.1/105373640, intron 2 of 2)	5823	1	NA	175970	-0.2034	0.2-0.3	NA	13.0047	FALSE	FALSE	FALSE	FALSE	FALSE	FALSE	FALSE	TRUE	FALSE	FALSE	FALSE	FALSE
chr2	138947778	138948742	AC114763.1-175973	AC114763.1	-0.2737	-0.2595	common	Excitatory,Inhibitory,Pericytes	FALSE	FALSE	TRUE	TRUE	FALSE	FALSE	2	138501674	138948260	GLU&Neuron	Intron (ENST00000656547.1/105373640, intron 2 of 2)	30575	3	2	175973	-0.2666	0.2-0.3	20.8177	25.298	FALSE	FALSE	FALSE	FALSE	FALSE	FALSE	FALSE	FALSE	TRUE	FALSE	FALSE	FALSE
chr4	83109405	83110761	AC114781.2-268497	AC114781.2	0.3976	0.2375	common	Microglia,Oligodendrocytes,Excitatory,Astrocytes,OPCs,Inhibitory	TRUE	TRUE	TRUE	TRUE	TRUE	TRUE	4	83110083	83247213	NA	Promoter	0	6	NA	268497	0.31755	0.3-0.4	63.4346	34.2821	FALSE	FALSE	FALSE	FALSE	FALSE	FALSE	FALSE	FALSE	FALSE	FALSE	FALSE	FALSE
chr4	83112238	83112517	AC114781.2-268498	AC114781.2	0.3149	NA	AD	Microglia	FALSE	TRUE	FALSE	FALSE	FALSE	FALSE	4	83112378	83247213	Microglia	Intron (ENST00000311507.9/51316, intron 1 of 4)	2198	1	1	268498	0.3149	0.3-0.4	31.5386	NA	FALSE	FALSE	FALSE	FALSE	FALSE	FALSE	FALSE	FALSE	FALSE	FALSE	FALSE	FALSE
chr4	83123881	83124630	AC114781.2-268499	AC114781.2	0.4717	0.2435	common	Microglia	FALSE	TRUE	FALSE	FALSE	FALSE	FALSE	4	83124256	83247213	Microglia	Intron (ENST00000505406.5/51316, intron 2 of 7)	-9146	1	1	268499	0.3576	0.3-0.4	125.7877	40.5318	FALSE	FALSE	FALSE	FALSE	FALSE	FALSE	FALSE	FALSE	TRUE	FALSE	FALSE	FALSE
chr4	83125892	83126155	AC114781.2-268500	AC114781.2	0.3626	0.2384	common	Microglia	FALSE	TRUE	FALSE	FALSE	FALSE	FALSE	4	83126024	83247213	Microglia	Intron (ENST00000505406.5/51316, intron 2 of 7)	10920	1	1	268500	0.3005	0.3-0.4	73.6683	39.2093	FALSE	FALSE	FALSE	FALSE	FALSE	FALSE	FALSE	FALSE	FALSE	FALSE	FALSE	FALSE
chr4	83149906	83150594	AC114781.2-268502	AC114781.2	0.3167	NA	AD	Microglia	FALSE	TRUE	FALSE	FALSE	FALSE	FALSE	4	83150250	83247213	Microglia	Distal Intergenic	-12832	1	1	268502	0.3167	0.3-0.4	38.5787	NA	FALSE	FALSE	FALSE	FALSE	FALSE	FALSE	FALSE	FALSE	TRUE	FALSE	FALSE	FALSE
chr4	83194559	83194929	AC114781.2-268507	AC114781.2	0.3051	NA	AD	Microglia	FALSE	TRUE	FALSE	FALSE	FALSE	FALSE	4	83194744	83247213	Microglia	Distal Intergenic	-57485	1	1	268507	0.3051	0.3-0.4	45.0967	NA	FALSE	FALSE	FALSE	FALSE	FALSE	FALSE	FALSE	FALSE	FALSE	FALSE	FALSE	FALSE
chr4	83197604	83198590	AC114781.2-268508	AC114781.2	0.3795	0.351	common	Microglia	FALSE	TRUE	FALSE	FALSE	FALSE	FALSE	4	83198097	83247213	Microglia	Distal Intergenic	-60530	1	1	268508	0.36525	0.3-0.4	111.3237	94.1161	FALSE	FALSE	FALSE	FALSE	FALSE	FALSE	FALSE	TRUE	FALSE	FALSE	FALSE	FALSE
chr4	83217093	83218389	AC114781.2-268512	AC114781.2	0.4594	0.2816	common	Microglia	FALSE	TRUE	FALSE	FALSE	FALSE	FALSE	4	83217741	83247213	Microglia	Distal Intergenic	60669	1	1	268512	0.3705	0.3-0.4	112.4326	55.8433	FALSE	FALSE	FALSE	FALSE	FALSE	FALSE	FALSE	FALSE	FALSE	FALSE	FALSE	FALSE
chr4	83219105	83219787	AC114781.2-268513	AC114781.2	0.3378	NA	AD	Astrocytes,Microglia,Oligodendrocytes,Inhibitory	TRUE	TRUE	TRUE	FALSE	TRUE	FALSE	4	83219446	83247213	Astrocytes&Microglia	Distal Intergenic	59271	4	2	268513	0.3378	0.3-0.4	71.1993	NA	FALSE	FALSE	FALSE	FALSE	FALSE	FALSE	FALSE	FALSE	FALSE	FALSE	FALSE	FALSE
chr4	83230730	83232053	AC114781.2-268515	AC114781.2	0.4581	0.2827	common	Microglia	FALSE	TRUE	FALSE	FALSE	FALSE	FALSE	4	83231392	83247213	Microglia	Distal Intergenic	47005	1	1	268515	0.3704	0.3-0.4	125.5002	48.9605	FALSE	FALSE	FALSE	FALSE	FALSE	FALSE	FALSE	FALSE	FALSE	FALSE	FALSE	FALSE
chr4	83240232	83241128	AC114781.2-268516	AC114781.2	0.3997	0.3226	common	Microglia,Inhibitory	FALSE	TRUE	TRUE	FALSE	FALSE	FALSE	4	83240680	83247213	Microglia	Intron (ENST00000515670.1/ENST00000515670.1, intron 1 of 2)	37930	2	1	268516	0.36115	0.3-0.4	81.6551	114.6054	FALSE	FALSE	FALSE	FALSE	FALSE	FALSE	FALSE	FALSE	FALSE	FALSE	FALSE	FALSE
chr4	83252708	83253120	AC114781.2-268518	AC114781.2	0.2726	NA	AD	Microglia,Oligodendrocytes,Astrocytes	TRUE	TRUE	FALSE	FALSE	TRUE	FALSE	4	83247213	83252914	NA	Distal Intergenic	25938	3	NA	268518	0.2726	0.2-0.3	29.1248	NA	FALSE	FALSE	FALSE	FALSE	FALSE	FALSE	FALSE	FALSE	FALSE	FALSE	FALSE	FALSE
chr4	83320161	83321030	AC114781.2-268525	AC114781.2	0.45	0.2312	common	Microglia,Astrocytes	TRUE	TRUE	FALSE	FALSE	FALSE	FALSE	4	83247213	83320596	Microglia	Intron (ENST00000311412.10/10855, intron 2 of 11)	13752	2	1	268525	0.3406	0.3-0.4	90.5046	63.9645	FALSE	FALSE	FALSE	FALSE	FALSE	FALSE	FALSE	TRUE	FALSE	FALSE	FALSE	FALSE
chr4	83322278	83322660	AC114781.2-268526	AC114781.2	0.3207	0.2148	common	Microglia	FALSE	TRUE	FALSE	FALSE	FALSE	FALSE	4	83247213	83322469	Microglia	Exon (ENST00000311412.10/10855, exon 2 of 12)	12122	1	1	268526	0.26775	0.2-0.3	45.4269	35.2003	FALSE	FALSE	FALSE	FALSE	FALSE	FALSE	FALSE	FALSE	FALSE	FALSE	FALSE	FALSE
chr4	83326426	83327102	AC114781.2-268527	AC114781.2	0.4321	NA	AD	Microglia	FALSE	TRUE	FALSE	FALSE	FALSE	FALSE	4	83247213	83326764	Microglia	Intron (ENST00000311412.10/10855, intron 1 of 11)	7680	1	1	268527	0.4321	0.4-0.5	98.5842	NA	FALSE	FALSE	FALSE	FALSE	FALSE	FALSE	FALSE	FALSE	FALSE	FALSE	FALSE	FALSE
chr4	83334174	83336064	AC114781.2-268528	AC114781.2	0.2192	NA	AD	Excitatory,Inhibitory,Microglia,OPCs,Oligodendrocytes,Astrocytes	TRUE	TRUE	TRUE	TRUE	TRUE	TRUE	4	83247213	83335119	Microglia	Promoter	0	6	1	268528	0.2192	0.2-0.3	14.9305	NA	FALSE	FALSE	FALSE	FALSE	FALSE	FALSE	FALSE	FALSE	FALSE	FALSE	FALSE	FALSE
chr4	83369566	83370850	AC114781.2-268534	AC114781.2	0.4045	0.3122	common	Microglia,Inhibitory,Excitatory	FALSE	TRUE	TRUE	TRUE	FALSE	FALSE	4	83247213	83370208	Microglia	Distal Intergenic	-34414	3	1	268534	0.35835	0.3-0.4	103.0101	80.6318	FALSE	FALSE	FALSE	FALSE	FALSE	FALSE	FALSE	FALSE	FALSE	FALSE	FALSE	FALSE
chr4	83513866	83514578	AC114781.2-268553	AC114781.2	0.2086	NA	AD	Microglia	FALSE	TRUE	FALSE	FALSE	FALSE	FALSE	4	83247213	83514222	NA	Intron (ENST00000505489.5/84142, intron 1 of 6)	8770	1	NA	268553	0.2086	0.2-0.3	7.7749	NA	FALSE	FALSE	FALSE	FALSE	FALSE	FALSE	FALSE	FALSE	FALSE	FALSE	FALSE	FALSE
chr4	83556300	83556646	AC114781.2-268559	AC114781.2	0.2278	NA	AD	Microglia	FALSE	TRUE	FALSE	FALSE	FALSE	FALSE	4	83247213	83556473	Microglia	Intron (ENST00000611707.4/84803, intron 3 of 12)	19994	1	1	268559	0.2278	0.2-0.3	17.9957	NA	FALSE	FALSE	FALSE	FALSE	FALSE	FALSE	FALSE	FALSE	FALSE	FALSE	FALSE	FALSE
chr4	83569412	83570665	AC114781.2-268563	AC114781.2	0.4083	NA	AD	Microglia	FALSE	TRUE	FALSE	FALSE	FALSE	FALSE	4	83247213	83570039	Microglia	Intron (ENST00000611707.4/84803, intron 3 of 12)	-17593	1	1	268563	0.4083	0.4-0.5	92.7361	NA	FALSE	FALSE	FALSE	FALSE	FALSE	FALSE	FALSE	FALSE	FALSE	FALSE	FALSE	FALSE
chr4	83581682	83582842	AC114781.2-268564	AC114781.2	0.3663	NA	AD	Microglia,Excitatory,Astrocytes,OPCs	TRUE	TRUE	FALSE	TRUE	FALSE	TRUE	4	83247213	83582262	Microglia	Exon (ENST00000611707.4/84803, exon 4 of 13)	-5416	4	1	268564	0.3663	0.3-0.4	62.5495	NA	FALSE	FALSE	FALSE	FALSE	FALSE	FALSE	FALSE	FALSE	FALSE	FALSE	FALSE	FALSE
chr4	83604137	83604893	AC114781.2-268569	AC114781.2	0.3686	NA	AD	Microglia	FALSE	TRUE	FALSE	FALSE	FALSE	FALSE	4	83247213	83604515	Microglia	3' UTR	5609	1	1	268569	0.3686	0.3-0.4	111.426	NA	FALSE	FALSE	FALSE	FALSE	FALSE	FALSE	FALSE	TRUE	FALSE	FALSE	FALSE	FALSE
chr4	83618826	83619734	AC114781.2-268571	AC114781.2	0.3682	0.2144	common	Microglia	FALSE	TRUE	FALSE	FALSE	FALSE	FALSE	4	83247213	83619280	Microglia	Distal Intergenic	20298	1	1	268571	0.2913	0.2-0.3	85.7715	43.8075	FALSE	FALSE	FALSE	FALSE	FALSE	FALSE	FALSE	TRUE	FALSE	FALSE	FALSE	FALSE
chr4	83725539	83725981	AC114781.2-268583	AC114781.2	0.3009	NA	AD	Microglia	FALSE	TRUE	FALSE	FALSE	FALSE	FALSE	4	83247213	83725760	Microglia	Intron (ENST00000510169.1/ENST00000510169.1, intron 1 of 3)	127011	1	1	268583	0.3009	0.3-0.4	47.5716	NA	FALSE	FALSE	FALSE	FALSE	FALSE	FALSE	FALSE	TRUE	FALSE	FALSE	FALSE	FALSE
chr4	98565616	98567069	AC114811.2-270355	AC114811.2	NA	0.2026	Ctrl	Oligodendrocytes,OPCs,Inhibitory,Astrocytes,Excitatory,Microglia	TRUE	TRUE	TRUE	TRUE	TRUE	TRUE	4	98566343	98658904	Astrocytes&GABA&Neuron&Oligodendrocytes	Intron (ENST00000508798.5/10098, intron 1 of 7)	-5384	6	4	270355	0.2026	0.2-0.3	NA	19.4753	TRUE	TRUE	TRUE	FALSE	FALSE	FALSE	FALSE	FALSE	FALSE	FALSE	FALSE	FALSE
chr4	98800703	98801988	AC114811.2-270411	AC114811.2	NA	0.22	Ctrl	Oligodendrocytes,Inhibitory,Astrocytes,Excitatory,OPCs	TRUE	FALSE	TRUE	TRUE	TRUE	TRUE	4	98658904	98801346	Oligodendrocytes	Distal Intergenic	88910	5	1	270411	0.22	0.2-0.3	NA	24.09	FALSE	FALSE	FALSE	FALSE	FALSE	FALSE	FALSE	FALSE	FALSE	FALSE	FALSE	FALSE
chr5	24117868	24118716	AC114930.1-283868	AC114930.1	0.2656	0.2301	common	Excitatory	FALSE	FALSE	FALSE	TRUE	FALSE	FALSE	5	24118292	24271821	Neuron	Intron (ENST00000512559.5/439936, intron 4 of 4)	166305	1	1	283868	0.24785	0.2-0.3	15.5057	16.7129	FALSE	FALSE	FALSE	FALSE	FALSE	FALSE	FALSE	FALSE	FALSE	FALSE	FALSE	FALSE
chr5	24237867	24239896	AC114930.1-283877	AC114930.1	NA	0.2581	Ctrl	Excitatory,Inhibitory	FALSE	FALSE	TRUE	TRUE	FALSE	FALSE	5	24238882	24271821	GLU&Neuron	Intron (ENST00000652008.2/ENST00000652008.2, intron 1 of 5)	253067	2	2	283877	0.2581	0.2-0.3	NA	35.6689	FALSE	FALSE	FALSE	FALSE	FALSE	FALSE	FALSE	FALSE	TRUE	FALSE	FALSE	FALSE
chr5	24264454	24265520	AC114930.1-283880	AC114930.1	0.2633	0.3271	common	Excitatory	FALSE	FALSE	FALSE	TRUE	FALSE	FALSE	5	24264987	24271821	GLU&Neuron	Intron (ENST00000652008.2/ENST00000652008.2, intron 1 of 5)	227443	1	2	283880	0.2952	0.2-0.3	22.897	46.201	FALSE	FALSE	FALSE	FALSE	FALSE	FALSE	FALSE	TRUE	FALSE	FALSE	FALSE	FALSE
chr5	24269592	24269861	AC114930.1-283881	AC114930.1	NA	0.2046	Ctrl	Excitatory	FALSE	FALSE	FALSE	TRUE	FALSE	FALSE	5	24269727	24271821	GLU&Neuron	Intron (ENST00000652008.2/ENST00000652008.2, intron 1 of 5)	223102	1	2	283881	0.2046	0.2-0.3	NA	17.8131	FALSE	FALSE	FALSE	FALSE	FALSE	FALSE	FALSE	TRUE	TRUE	FALSE	FALSE	FALSE
chr5	24272635	24273114	AC114930.1-283882	AC114930.1	0.2402	0.2522	common	Excitatory	FALSE	FALSE	FALSE	TRUE	FALSE	FALSE	5	24271821	24272875	Neuron	Distal Intergenic	219849	1	1	283882	0.2462	0.2-0.3	27.7313	30.6934	FALSE	FALSE	FALSE	FALSE	FALSE	FALSE	FALSE	TRUE	FALSE	FALSE	FALSE	FALSE
chr5	24381941	24382517	AC114930.1-283888	AC114930.1	0.2245	0.2763	common	Excitatory	FALSE	FALSE	FALSE	TRUE	FALSE	FALSE	5	24271821	24382229	GLU	Distal Intergenic	110446	1	1	283888	0.2504	0.2-0.3	18.5525	32.0907	FALSE	FALSE	FALSE	FALSE	FALSE	FALSE	TRUE	FALSE	FALSE	FALSE	FALSE	FALSE
chr5	24525486	24526569	AC114930.1-283904	AC114930.1	NA	0.2074	Ctrl	Inhibitory,Excitatory	FALSE	FALSE	TRUE	TRUE	FALSE	FALSE	5	24271821	24526028	Neuron	Intron (ENST00000264463.8/1008, intron 5 of 11)	-25966	2	1	283904	0.2074	0.2-0.3	NA	18.6245	FALSE	FALSE	FALSE	FALSE	FALSE	FALSE	FALSE	FALSE	FALSE	FALSE	FALSE	FALSE
chr5	24717290	24717760	AC114930.1-283943	AC114930.1	NA	0.2019	Ctrl	Excitatory	FALSE	FALSE	FALSE	TRUE	FALSE	FALSE	5	24271821	24717525	GLU&Neuron	Distal Intergenic	-72313	1	2	283943	0.2019	0.2-0.3	NA	15.1169	FALSE	FALSE	FALSE	FALSE	FALSE	FALSE	FALSE	TRUE	FALSE	FALSE	FALSE	FALSE
chr5	24728327	24729577	AC114930.1-283945	AC114930.1	0.3693	0.427	common	Excitatory	FALSE	FALSE	FALSE	TRUE	FALSE	FALSE	5	24271821	24728952	GLU&Neuron	Exon (ENST00000662665.1/ENST00000662665.1, exon 1 of 2)	-83350	1	2	283945	0.39815	0.3-0.4	41.6412	86.0853	FALSE	FALSE	FALSE	FALSE	FALSE	FALSE	FALSE	FALSE	FALSE	FALSE	FALSE	FALSE
chr5	24749837	24751146	AC114930.1-283946	AC114930.1	NA	0.2077	Ctrl	Excitatory,Astrocytes	TRUE	FALSE	FALSE	TRUE	FALSE	FALSE	5	24271821	24750492	NA	Distal Intergenic	89437	2	NA	283946	0.2077	0.2-0.3	NA	11.9237	FALSE	FALSE	FALSE	FALSE	FALSE	FALSE	FALSE	TRUE	FALSE	FALSE	FALSE	FALSE
chr5	42994437	42995214	AC114956.3-285876	AC114956.3	0.2835	0.3076	common	Oligodendrocytes,Microglia,Astrocytes,OPCs	TRUE	TRUE	FALSE	FALSE	TRUE	TRUE	5	42994826	43483913	NA	Exon (ENST00000657056.1/ENST00000657056.1, exon 1 of 2)	-1162	4	NA	285876	0.29555	0.2-0.3	79.8767	65.0752	FALSE	FALSE	FALSE	FALSE	FALSE	FALSE	FALSE	TRUE	TRUE	FALSE	FALSE	FALSE
chr5	43007219	43008892	AC114956.3-285878	AC114956.3	0.4207	0.3147	common	OPCs,Oligodendrocytes,Microglia,Astrocytes,Inhibitory,Excitatory,Pericytes,Endothelial	TRUE	TRUE	TRUE	TRUE	TRUE	TRUE	5	43008056	43483913	Microglia&Oligodendrocytes	Exon (ENST00000607715.1/ENST00000607715.1, exon 1 of 1)	-9537	8	2	285878	0.3677	0.3-0.4	179.3406	101.9498	FALSE	FALSE	FALSE	FALSE	FALSE	FALSE	FALSE	FALSE	FALSE	FALSE	FALSE	FALSE
chr5	43017142	43019094	AC114956.3-285881	AC114956.3	0.2989	0.2497	common	Oligodendrocytes,Microglia,OPCs,Astrocytes,Excitatory,Pericytes,Inhibitory,Endothelial	TRUE	TRUE	TRUE	TRUE	TRUE	TRUE	5	43018118	43483913	NA	Promoter	0	8	NA	285881	0.2743	0.2-0.3	78.4037	45.8479	FALSE	FALSE	FALSE	FALSE	FALSE	FALSE	FALSE	FALSE	FALSE	FALSE	FALSE	FALSE
chr5	43039450	43040144	AC114956.3-285885	AC114956.3	0.2259	NA	AD	Microglia,Excitatory,OPCs,Oligodendrocytes,Inhibitory	FALSE	TRUE	TRUE	TRUE	TRUE	TRUE	5	43039797	43483913	NA	5' UTR	175	5	NA	285885	0.2259	0.2-0.3	30.159	NA	FALSE	FALSE	FALSE	FALSE	FALSE	FALSE	FALSE	TRUE	TRUE	FALSE	FALSE	FALSE
chr5	43040300	43041062	AC114956.3-285886	AC114956.3	0.3855	0.3194	common	Oligodendrocytes,Microglia,OPCs	FALSE	TRUE	FALSE	FALSE	TRUE	TRUE	5	43040681	43483913	NA	Promoter	0	3	NA	285886	0.35245	0.3-0.4	143.1325	68.942	FALSE	FALSE	FALSE	FALSE	FALSE	FALSE	FALSE	FALSE	TRUE	FALSE	FALSE	FALSE
chr5	43041403	43043423	AC114956.3-285887	AC114956.3	0.5191	0.401	common	Oligodendrocytes,OPCs,Microglia,Astrocytes,Pericytes,Inhibitory,Excitatory	TRUE	TRUE	TRUE	TRUE	TRUE	TRUE	5	43042413	43483913	NA	Promoter	0	7	NA	285887	0.46005	0.4-0.5	299	194.8777	FALSE	FALSE	FALSE	FALSE	FALSE	FALSE	FALSE	FALSE	TRUE	FALSE	FALSE	FALSE
chr5	43065462	43067705	AC114956.3-285889	AC114956.3	0.2355	0.2064	common	Inhibitory,Oligodendrocytes,Excitatory,Microglia,Pericytes,OPCs,Astrocytes	TRUE	TRUE	TRUE	TRUE	TRUE	TRUE	5	43066584	43483913	GABA&GLU	Promoter	0	7	2	285889	0.22095	0.2-0.3	19.6984	16.0688	FALSE	FALSE	FALSE	FALSE	FALSE	FALSE	FALSE	FALSE	FALSE	FALSE	FALSE	FALSE
chr5	43104725	43106219	AC114956.3-285893	AC114956.3	0.2834	0.2349	common	Inhibitory,Oligodendrocytes,Excitatory,Astrocytes,Microglia,OPCs,Pericytes,Endothelial	TRUE	TRUE	TRUE	TRUE	TRUE	TRUE	5	43105472	43483913	Astrocytes&Microglia&Oligodendrocytes	Intron (ENST00000507393.1/100506639, intron 1 of 3)	-14664	8	3	285893	0.25915	0.2-0.3	35.6622	24.7986	FALSE	FALSE	FALSE	FALSE	FALSE	FALSE	FALSE	FALSE	FALSE	FALSE	FALSE	FALSE
chr5	43120400	43122446	AC114956.3-285894	AC114956.3	0.327	0.307	common	Excitatory,Inhibitory,Oligodendrocytes,OPCs,Astrocytes,Microglia,Pericytes,Endothelial	TRUE	TRUE	TRUE	TRUE	TRUE	TRUE	5	43121423	43483913	Astrocytes&GABA&GLU&Microglia	Promoter	0	8	4	285894	0.317	0.3-0.4	57.2594	55.5945	FALSE	FALSE	FALSE	FALSE	FALSE	FALSE	FALSE	TRUE	TRUE	FALSE	FALSE	FALSE
chr5	43160730	43161578	AC114956.3-285900	AC114956.3	-0.2252	-0.2628	common	Excitatory,Inhibitory	FALSE	FALSE	TRUE	TRUE	FALSE	FALSE	5	43161154	43483913	Neuron	Promoter	-253	2	1	285900	-0.244	0.2-0.3	14.1702	18.842	FALSE	FALSE	FALSE	FALSE	FALSE	FALSE	FALSE	FALSE	FALSE	FALSE	FALSE	FALSE
chr5	43191569	43194333	AC114956.3-285903	AC114956.3	0.2252	0.2127	common	Oligodendrocytes,Excitatory,Inhibitory,Astrocytes,OPCs,Microglia,Pericytes	TRUE	TRUE	TRUE	TRUE	TRUE	TRUE	5	43192951	43483913	GABA&GLU	Promoter	0	7	2	285903	0.21895	0.2-0.3	20.1422	22.4347	FALSE	FALSE	FALSE	FALSE	FALSE	FALSE	FALSE	TRUE	FALSE	FALSE	FALSE	FALSE
chr5	43211294	43211792	AC114956.3-285908	AC114956.3	-0.2069	-0.2445	common	Excitatory	FALSE	FALSE	FALSE	TRUE	FALSE	FALSE	5	43211543	43483913	GLU&Neuron	Intron (ENST00000509362.5/167359, intron 1 of 2)	18443	1	2	285908	-0.2257	0.2-0.3	13.6534	21.9229	FALSE	FALSE	FALSE	FALSE	FALSE	FALSE	FALSE	FALSE	FALSE	FALSE	FALSE	FALSE
chr5	43216270	43217142	AC114956.3-285911	AC114956.3	-0.2392	-0.2716	common	Excitatory	FALSE	FALSE	FALSE	TRUE	FALSE	FALSE	5	43216706	43483913	Neuron	Intron (ENST00000509362.5/167359, intron 1 of 2)	23419	1	1	285911	-0.2554	0.2-0.3	16.285	24.5398	FALSE	FALSE	FALSE	FALSE	FALSE	FALSE	FALSE	TRUE	TRUE	FALSE	FALSE	FALSE
chr5	43282165	43282867	AC114956.3-285923	AC114956.3	-0.2348	-0.2849	common	Excitatory	FALSE	FALSE	FALSE	TRUE	FALSE	FALSE	5	43282516	43483913	Neuron	Distal Intergenic	11985	1	1	285923	-0.25985	0.2-0.3	15.7966	31.9224	FALSE	FALSE	FALSE	FALSE	FALSE	FALSE	FALSE	FALSE	FALSE	FALSE	FALSE	FALSE
chr5	43312259	43314468	AC114956.3-285928	AC114956.3	0.3068	0.301	common	Inhibitory,Excitatory,Oligodendrocytes,OPCs,Astrocytes,Microglia,Pericytes,Endothelial	TRUE	TRUE	TRUE	TRUE	TRUE	TRUE	5	43313364	43483913	Astrocytes&GABA&GLU&Neuron&Oligodendrocytes	Promoter	0	8	5	285928	0.3039	0.3-0.4	48.2109	46.4803	FALSE	FALSE	FALSE	FALSE	FALSE	FALSE	FALSE	TRUE	FALSE	FALSE	FALSE	FALSE
chr5	43396411	43397356	AC114956.3-285931	AC114956.3	-0.2493	-0.2488	common	Excitatory,Astrocytes,Inhibitory,Endothelial,Oligodendrocytes	TRUE	FALSE	TRUE	TRUE	TRUE	FALSE	5	43396884	43483913	NA	Promoter	0	5	NA	285931	-0.24905	0.2-0.3	18.3585	20.173	FALSE	FALSE	FALSE	FALSE	FALSE	FALSE	FALSE	FALSE	TRUE	FALSE	FALSE	FALSE
chr5	43483060	43484849	AC114956.3-285937	AC114956.3	0.2249	0.2203	common	Excitatory,Oligodendrocytes,Astrocytes,Inhibitory,OPCs,Microglia,Pericytes,Endothelial	TRUE	TRUE	TRUE	TRUE	TRUE	TRUE	5	43483913	43483955	GABA&GLU	Promoter	0	8	2	285937	0.2226	0.2-0.3	23.5345	22.6631	FALSE	FALSE	FALSE	FALSE	FALSE	FALSE	FALSE	FALSE	FALSE	FALSE	FALSE	FALSE
chr5	43619463	43619792	AC114956.3-285949	AC114956.3	-0.2182	-0.2185	common	Excitatory	FALSE	FALSE	FALSE	TRUE	FALSE	FALSE	5	43483913	43619628	Neuron	Intron (ENST00000652986.1/23530, intron 5 of 21)	-3705	1	1	285949	-0.21835	0.2-0.3	12.295	19.0422	FALSE	FALSE	FALSE	FALSE	FALSE	FALSE	FALSE	TRUE	FALSE	FALSE	FALSE	FALSE
chr5	43633472	43634353	AC114956.3-285954	AC114956.3	-0.2854	-0.3029	common	Excitatory	FALSE	FALSE	FALSE	TRUE	FALSE	FALSE	5	43483913	43633913	GLU&Neuron	Intron (ENST00000652986.1/23530, intron 7 of 21)	9976	1	2	285954	-0.29415	0.2-0.3	33.0335	44.0568	FALSE	FALSE	FALSE	FALSE	FALSE	FALSE	FALSE	FALSE	FALSE	FALSE	FALSE	FALSE
chr5	43634725	43635040	AC114956.3-285955	AC114956.3	NA	-0.2112	Ctrl	Excitatory	FALSE	FALSE	FALSE	TRUE	FALSE	FALSE	5	43483913	43634883	Neuron	Intron (ENST00000652986.1/23530, intron 7 of 21)	-9705	1	1	285955	-0.2112	0.2-0.3	NA	15.4186	FALSE	FALSE	FALSE	FALSE	FALSE	FALSE	FALSE	FALSE	TRUE	FALSE	FALSE	FALSE
chr5	43642909	43644066	AC114956.3-285959	AC114956.3	-0.2417	-0.2498	common	Oligodendrocytes,Excitatory,Inhibitory	FALSE	FALSE	TRUE	TRUE	TRUE	FALSE	5	43483913	43643488	NA	Promoter	-679	3	NA	285959	-0.24575	0.2-0.3	14.3649	19.7631	FALSE	FALSE	FALSE	FALSE	FALSE	FALSE	FALSE	FALSE	FALSE	FALSE	FALSE	FALSE
chr5	43647926	43649977	AC114956.3-285960	AC114956.3	-0.2861	-0.2931	common	Excitatory,Inhibitory	FALSE	FALSE	TRUE	TRUE	FALSE	FALSE	5	43483913	43648952	NA	3' UTR	-1807	2	NA	285960	-0.2896	0.2-0.3	27.4406	37.876	FALSE	FALSE	FALSE	FALSE	FALSE	FALSE	FALSE	FALSE	FALSE	FALSE	FALSE	FALSE
chr5	43683079	43683525	AC114956.3-285967	AC114956.3	NA	-0.212	Ctrl	Excitatory,Inhibitory	FALSE	FALSE	TRUE	TRUE	FALSE	FALSE	5	43483913	43683302	Neuron	Intron (ENST00000652986.1/23530, intron 19 of 21)	5301	2	1	285967	-0.212	0.2-0.3	NA	14.3571	FALSE	FALSE	FALSE	FALSE	FALSE	FALSE	FALSE	FALSE	FALSE	FALSE	FALSE	FALSE
chr5	43683732	43684588	AC114956.3-285968	AC114956.3	-0.2229	-0.27	common	Inhibitory,Excitatory,Astrocytes	TRUE	FALSE	TRUE	TRUE	FALSE	FALSE	5	43483913	43684160	GLU&Neuron	Intron (ENST00000652986.1/23530, intron 19 of 21)	5954	3	2	285968	-0.24645	0.2-0.3	11.7922	27.1252	FALSE	FALSE	FALSE	FALSE	FALSE	FALSE	FALSE	FALSE	FALSE	FALSE	FALSE	FALSE
chr5	43702616	43703319	AC114956.3-285973	AC114956.3	-0.2303	-0.2904	common	Excitatory,Inhibitory,Oligodendrocytes	FALSE	FALSE	TRUE	TRUE	TRUE	FALSE	5	43483913	43702968	GLU&Neuron	3' UTR	24838	3	2	285973	-0.26035	0.2-0.3	16.0074	31.0199	FALSE	FALSE	FALSE	FALSE	FALSE	FALSE	FALSE	FALSE	FALSE	FALSE	FALSE	FALSE
chr5	43705164	43705740	AC114956.3-285975	AC114956.3	NA	-0.2459	Ctrl	Inhibitory,Excitatory	FALSE	FALSE	TRUE	TRUE	FALSE	FALSE	5	43483913	43705452	Neuron	3' UTR	27386	2	1	285975	-0.2459	0.2-0.3	NA	16.9656	FALSE	FALSE	FALSE	FALSE	FALSE	FALSE	FALSE	FALSE	FALSE	FALSE	FALSE	FALSE
chr5	15214612	15215878	AC114964.2-278626	AC114964.2	0.4031	0.3438	common	Astrocytes	TRUE	FALSE	FALSE	FALSE	FALSE	FALSE	5	15215245	15425758	Astrocytes	Intron (ENST00000511443.1/101929454, intron 2 of 2)	-16542	1	1	278626	0.37345	0.3-0.4	41.2465	65.2093	FALSE	FALSE	FALSE	FALSE	FALSE	FALSE	FALSE	TRUE	FALSE	FALSE	FALSE	FALSE
chr5	15260471	15261882	AC114964.2-278690	AC114964.2	0.4126	0.3613	common	Astrocytes	TRUE	FALSE	FALSE	FALSE	FALSE	FALSE	5	15261177	15425758	Astrocytes	Intron (ENST00000511443.1/101929454, intron 1 of 2)	4659	1	1	278690	0.38695	0.3-0.4	40.127	86.9768	FALSE	FALSE	FALSE	FALSE	FALSE	FALSE	FALSE	FALSE	FALSE	FALSE	FALSE	FALSE
chr5	15363149	15364164	AC114964.2-278819	AC114964.2	0.554	0.5015	common	Astrocytes,Excitatory,Inhibitory	TRUE	FALSE	TRUE	TRUE	FALSE	FALSE	5	15363657	15425758	Astrocytes	Distal Intergenic	-96609	3	1	278819	0.52775	0.4-0.6	168.7846	270.1575	FALSE	FALSE	FALSE	FALSE	FALSE	FALSE	FALSE	FALSE	FALSE	FALSE	FALSE	FALSE
chr5	15366724	15367600	AC114964.2-278826	AC114964.2	0.3867	0.4138	common	Astrocytes,Inhibitory,OPCs	TRUE	FALSE	TRUE	FALSE	FALSE	TRUE	5	15367162	15425758	Astrocytes	Distal Intergenic	-100184	3	1	278826	0.40025	0.4-0.5	86.9909	114.7166	FALSE	FALSE	FALSE	FALSE	FALSE	FALSE	FALSE	FALSE	FALSE	FALSE	FALSE	FALSE
chr5	15375696	15376398	AC114964.2-278849	AC114964.2	NA	0.3075	Ctrl	Astrocytes,Inhibitory,Oligodendrocytes	TRUE	FALSE	TRUE	FALSE	TRUE	FALSE	5	15376047	15425758	Astrocytes	Distal Intergenic	-109156	3	1	278849	0.3075	0.3-0.4	NA	42.5818	FALSE	FALSE	FALSE	FALSE	FALSE	FALSE	FALSE	FALSE	FALSE	FALSE	FALSE	FALSE
chr5	15425247	15426557	AC114964.2-278951	AC114964.2	0.2392	NA	AD	Astrocytes,Excitatory,OPCs,Oligodendrocytes,Inhibitory	TRUE	FALSE	TRUE	TRUE	TRUE	TRUE	5	15425758	15425902	Astrocytes	Exon (ENST00000671652.1/ENST00000671652.1, exon 1 of 2)	-73623	5	1	278951	0.2392	0.2-0.3	12.4869	NA	FALSE	FALSE	FALSE	FALSE	FALSE	FALSE	FALSE	TRUE	FALSE	FALSE	FALSE	FALSE
chr5	15543816	15544424	AC114964.2-279135	AC114964.2	0.2858	0.2692	common	Astrocytes	TRUE	FALSE	FALSE	FALSE	FALSE	FALSE	5	15425758	15544120	Astrocytes	Intron (ENST00000504595.2/23194, intron 1 of 3)	42379	1	1	279135	0.2775	0.2-0.3	24.9464	35.0327	FALSE	FALSE	FALSE	FALSE	FALSE	FALSE	FALSE	FALSE	FALSE	FALSE	FALSE	FALSE
chr5	15550920	15551539	AC114964.2-279144	AC114964.2	NA	0.2098	Ctrl	Astrocytes	TRUE	FALSE	FALSE	FALSE	FALSE	FALSE	5	15425758	15551230	Astrocytes	Intron (ENST00000504595.2/23194, intron 1 of 3)	49483	1	1	279144	0.2098	0.2-0.3	NA	22.2071	FALSE	FALSE	FALSE	FALSE	FALSE	FALSE	FALSE	FALSE	FALSE	FALSE	FALSE	FALSE
chr5	15831064	15831944	AC114964.2-279594	AC114964.2	0.375	0.3741	common	Astrocytes,OPCs,Oligodendrocytes	TRUE	FALSE	FALSE	FALSE	TRUE	TRUE	5	15425758	15831504	Astrocytes	Intron (ENST00000504595.2/23194, intron 2 of 3)	-95944	3	1	279594	0.37455	0.3-0.4	57.6857	83.0993	FALSE	FALSE	FALSE	FALSE	FALSE	FALSE	FALSE	FALSE	FALSE	FALSE	FALSE	FALSE
chr5	15904750	15905740	AC114964.2-279676	AC114964.2	NA	0.2746	Ctrl	Astrocytes,Oligodendrocytes	TRUE	FALSE	FALSE	FALSE	TRUE	FALSE	5	15425758	15905245	Astrocytes	Intron (ENST00000504595.2/23194, intron 2 of 3)	-22148	2	1	279676	0.2746	0.2-0.3	NA	39.6109	FALSE	FALSE	FALSE	FALSE	FALSE	FALSE	FALSE	FALSE	FALSE	FALSE	FALSE	FALSE
chr5	87769979	87771273	AC114971.1-291712	AC114971.1	NA	0.2639	Ctrl	Oligodendrocytes,OPCs,Astrocytes,Inhibitory,Excitatory,Microglia	TRUE	TRUE	TRUE	TRUE	TRUE	TRUE	5	87770626	88052566	Astrocytes&Neuron&Oligodendrocytes	Exon (ENST00000662579.1/ENST00000662579.1, exon 2 of 2)	-36711	6	3	291712	0.2639	0.2-0.3	NA	30.0655	FALSE	FALSE	TRUE	FALSE	FALSE	FALSE	FALSE	FALSE	FALSE	FALSE	FALSE	FALSE
chr5	87885641	87886512	AC114971.1-291733	AC114971.1	0.3709	0.435	common	Oligodendrocytes,Astrocytes	TRUE	FALSE	FALSE	FALSE	TRUE	FALSE	5	87886077	88052566	Astrocytes	Intron (ENST00000668454.1/ENST00000668454.1, intron 2 of 3)	-152373	2	1	291733	0.40295	0.4-0.5	51.1157	71.9597	FALSE	FALSE	FALSE	FALSE	FALSE	FALSE	FALSE	FALSE	FALSE	FALSE	FALSE	FALSE
chr5	87944089	87945534	AC114971.1-291738	AC114971.1	0.2597	0.2146	common	Oligodendrocytes,Inhibitory,Astrocytes,OPCs,Endothelial,Microglia,Excitatory,Pericytes	TRUE	TRUE	TRUE	TRUE	TRUE	TRUE	5	87944812	88052566	Astrocytes&Oligodendrocytes	Intron (ENST00000668454.1/ENST00000668454.1, intron 2 of 3)	-210821	8	2	291738	0.23715	0.2-0.3	78.6718	41.3443	FALSE	FALSE	FALSE	FALSE	FALSE	FALSE	FALSE	FALSE	TRUE	FALSE	FALSE	FALSE
chr5	88044925	88046964	AC114971.1-291748	AC114971.1	0.592	0.6574	common	Astrocytes,OPCs,Oligodendrocytes,Excitatory,Inhibitory,Microglia	TRUE	TRUE	TRUE	TRUE	TRUE	TRUE	5	88045945	88052566	Astrocytes&Neuron&Oligodendrocytes	Intron (ENST00000668454.1/ENST00000668454.1, intron 2 of 3)	151487	6	3	291748	0.6247	>0.6	226.9054	299	FALSE	FALSE	FALSE	FALSE	FALSE	FALSE	FALSE	FALSE	FALSE	FALSE	FALSE	FALSE
chr5	88089614	88090099	AC114971.1-291753	AC114971.1	0.2136	0.3356	common	Astrocytes,Oligodendrocytes,Excitatory,Inhibitory	TRUE	FALSE	TRUE	TRUE	TRUE	FALSE	5	88052566	88089857	Astrocytes	Intron (ENST00000668454.1/ENST00000668454.1, intron 1 of 3)	108352	4	1	291753	0.2746	0.2-0.3	16.088	54.0388	FALSE	FALSE	FALSE	FALSE	FALSE	FALSE	FALSE	TRUE	FALSE	FALSE	FALSE	FALSE
chr5	88090529	88090779	AC114971.1-291754	AC114971.1	0.3009	0.4493	common	Astrocytes,OPCs	TRUE	FALSE	FALSE	FALSE	FALSE	TRUE	5	88052566	88090654	Astrocytes	Intron (ENST00000668454.1/ENST00000668454.1, intron 1 of 3)	107672	2	1	291754	0.3751	0.3-0.4	48.0037	84.0213	FALSE	FALSE	FALSE	FALSE	FALSE	FALSE	FALSE	FALSE	FALSE	FALSE	FALSE	FALSE
chr5	88143274	88143651	AC114971.1-291768	AC114971.1	NA	0.3022	Ctrl	Astrocytes	TRUE	FALSE	FALSE	FALSE	FALSE	FALSE	5	88052566	88143463	Astrocytes	Intron (ENST00000668454.1/ENST00000668454.1, intron 1 of 3)	54800	1	1	291768	0.3022	0.3-0.4	NA	35.1413	FALSE	FALSE	TRUE	FALSE	FALSE	FALSE	FALSE	FALSE	FALSE	FALSE	FALSE	FALSE
chr5	88145199	88146395	AC114971.1-291770	AC114971.1	0.2418	NA	AD	Oligodendrocytes,Astrocytes,Excitatory,OPCs	TRUE	FALSE	FALSE	TRUE	TRUE	TRUE	5	88052566	88145797	Astrocytes&Neuron&Oligodendrocytes	Distal Intergenic	52056	4	3	291770	0.2418	0.2-0.3	28.4992	NA	FALSE	FALSE	TRUE	FALSE	FALSE	FALSE	FALSE	FALSE	TRUE	FALSE	FALSE	FALSE
chr5	88396322	88397952	AC114971.1-291793	AC114971.1	0.2062	NA	AD	Oligodendrocytes,Inhibitory,Excitatory,Astrocytes,OPCs,Microglia,Pericytes	TRUE	TRUE	TRUE	TRUE	TRUE	TRUE	5	88052566	88397137	Astrocytes&Neuron&Oligodendrocytes	Intron (ENST00000501869.7/100505894, intron 2 of 4)	4056	7	3	291793	0.2062	0.2-0.3	38.2851	NA	FALSE	FALSE	FALSE	FALSE	FALSE	FALSE	FALSE	FALSE	FALSE	FALSE	FALSE	FALSE
chr5	88483811	88484798	AC114971.1-291807	AC114971.1	0.2066	NA	AD	Astrocytes,OPCs,Oligodendrocytes,Inhibitory	TRUE	FALSE	TRUE	FALSE	TRUE	TRUE	5	88052566	88484305	Astrocytes&GABA&Neuron&Oligodendrocytes	Intron (ENST00000504034.2/ENST00000504034.2, intron 1 of 1)	-44722	4	4	291807	0.2066	0.2-0.3	20.672	NA	FALSE	FALSE	TRUE	FALSE	FALSE	FALSE	FALSE	FALSE	FALSE	FALSE	FALSE	FALSE
chr5	88555582	88555909	AC114971.1-291824	AC114971.1	NA	0.2274	Ctrl	OPCs,Astrocytes,Inhibitory,Oligodendrocytes	TRUE	FALSE	TRUE	FALSE	TRUE	TRUE	5	88052566	88555746	Astrocytes&GABA&Neuron	Intron (ENST00000506978.5/645323, intron 3 of 6)	56040	4	3	291824	0.2274	0.2-0.3	NA	24.8808	FALSE	FALSE	FALSE	FALSE	FALSE	FALSE	FALSE	TRUE	FALSE	FALSE	FALSE	FALSE
chr18	29839982	29840414	AC115100.1-154382	AC115100.1	NA	0.2347	Ctrl	Excitatory	FALSE	FALSE	FALSE	TRUE	FALSE	FALSE	18	29840198	30290161	NA	Distal Intergenic	210141	1	NA	154382	0.2347	0.2-0.3	NA	17.4146	FALSE	FALSE	FALSE	FALSE	FALSE	FALSE	FALSE	FALSE	TRUE	FALSE	FALSE	FALSE
chr18	30085493	30087426	AC115100.1-154399	AC115100.1	NA	0.2988	Ctrl	Excitatory	FALSE	FALSE	FALSE	TRUE	FALSE	FALSE	18	30086460	30290161	Neuron	Distal Intergenic	-202735	1	1	154399	0.2988	0.2-0.3	NA	29.4061	FALSE	FALSE	FALSE	FALSE	FALSE	FALSE	FALSE	FALSE	FALSE	FALSE	FALSE	FALSE
chr18	30287829	30288427	AC115100.1-154408	AC115100.1	0.2435	0.3189	common	Excitatory	FALSE	FALSE	FALSE	TRUE	FALSE	FALSE	18	30288128	30290161	NA	Distal Intergenic	-1734	1	NA	154408	0.2812	0.2-0.3	11.8164	33.0048	FALSE	FALSE	FALSE	FALSE	FALSE	FALSE	FALSE	FALSE	TRUE	FALSE	FALSE	FALSE
chr18	30289721	30290443	AC115100.1-154411	AC115100.1	0.2611	0.3535	common	Excitatory	FALSE	FALSE	FALSE	TRUE	FALSE	FALSE	18	30290082	30290161	Neuron	Promoter	0	1	1	154411	0.3073	0.3-0.4	16.3201	38.9368	FALSE	FALSE	FALSE	FALSE	FALSE	FALSE	FALSE	FALSE	FALSE	FALSE	FALSE	FALSE
chr18	30293514	30295114	AC115100.1-154412	AC115100.1	0.2179	0.318	common	Excitatory,Oligodendrocytes	FALSE	FALSE	FALSE	TRUE	TRUE	FALSE	18	30290161	30294314	Neuron	Intron (ENST00000657542.1/105372046, intron 1 of 3)	3354	2	1	154412	0.26795	0.2-0.3	12.0484	31.6282	FALSE	FALSE	FALSE	FALSE	FALSE	FALSE	FALSE	TRUE	TRUE	FALSE	FALSE	FALSE
chr3	53673666	53675645	AC115282.1-244578	AC115282.1	0.4149	0.4117	common	Excitatory,Inhibitory	FALSE	FALSE	TRUE	TRUE	FALSE	FALSE	3	53674656	54125377	GABA&GLU&Neuron	Exon (ENST00000637424.1/776, exon 8 of 47)	606	2	3	244578	0.4133	0.4-0.5	58.432	66.2244	FALSE	FALSE	FALSE	FALSE	FALSE	FALSE	FALSE	FALSE	FALSE	FALSE	FALSE	FALSE
chr3	53675716	53676261	AC115282.1-244579	AC115282.1	0.2577	0.2478	common	OPCs,Astrocytes,Excitatory	TRUE	FALSE	FALSE	TRUE	FALSE	TRUE	3	53675989	54125377	GLU&Neuron	Intron (ENST00000637424.1/776, intron 8 of 46)	2656	3	2	244579	0.25275	0.2-0.3	19.9835	20.747	FALSE	FALSE	FALSE	FALSE	FALSE	FALSE	FALSE	TRUE	FALSE	FALSE	FALSE	FALSE
chr3	53679926	53680488	AC115282.1-244581	AC115282.1	0.3013	0.3201	common	Astrocytes,Excitatory,Inhibitory,Oligodendrocytes,OPCs	TRUE	FALSE	TRUE	TRUE	TRUE	TRUE	3	53680207	54125377	Neuron	Intron (ENST00000637424.1/776, intron 8 of 46)	6866	5	1	244581	0.3107	0.3-0.4	22.8192	29.0995	FALSE	FALSE	FALSE	FALSE	FALSE	FALSE	FALSE	FALSE	FALSE	FALSE	FALSE	FALSE
chr3	53720955	53722124	AC115282.1-244597	AC115282.1	0.3537	0.3808	common	Excitatory,Inhibitory	FALSE	FALSE	TRUE	TRUE	FALSE	FALSE	3	53721540	54125377	GABA&Neuron	Intron (ENST00000637424.1/776, intron 11 of 46)	-8361	2	2	244597	0.36725	0.3-0.4	33.9893	52.5459	FALSE	FALSE	FALSE	FALSE	FALSE	FALSE	FALSE	TRUE	FALSE	FALSE	FALSE	FALSE
chr3	53732924	53733787	AC115282.1-244601	AC115282.1	0.3427	0.3684	common	Excitatory	FALSE	FALSE	FALSE	TRUE	FALSE	FALSE	3	53733356	54125377	Neuron	Exon (ENST00000637424.1/776, exon 19 of 47)	1896	1	1	244601	0.35555	0.3-0.4	37.6374	45.5944	FALSE	FALSE	FALSE	FALSE	FALSE	FALSE	FALSE	FALSE	FALSE	FALSE	FALSE	FALSE
chr3	53772633	53774422	AC115282.1-244613	AC115282.1	0.3505	0.3642	common	Oligodendrocytes,Astrocytes,OPCs,Excitatory,Inhibitory	TRUE	FALSE	TRUE	TRUE	TRUE	TRUE	3	53773528	54125377	GLU&Neuron	Promoter	0	5	2	244613	0.35735	0.3-0.4	40.904	49.7265	FALSE	FALSE	FALSE	FALSE	FALSE	FALSE	FALSE	FALSE	TRUE	FALSE	FALSE	FALSE
chr3	53804934	53807571	AC115282.1-244621	AC115282.1	0.467	0.4499	common	Excitatory,Inhibitory,OPCs,Astrocytes	TRUE	FALSE	TRUE	TRUE	FALSE	TRUE	3	53806253	54125377	Astrocytes&GABA&GLU&Neuron	Promoter	0	4	4	244621	0.45845	0.4-0.5	94.5287	80.4121	FALSE	FALSE	FALSE	FALSE	FALSE	FALSE	FALSE	FALSE	TRUE	FALSE	FALSE	FALSE
chr3	53809697	53810376	AC115282.1-244622	AC115282.1	0.2221	0.2689	common	Astrocytes,Excitatory	TRUE	FALSE	FALSE	TRUE	FALSE	FALSE	3	53810037	54125377	Astrocytes	3' UTR	2187	2	1	244622	0.2455	0.2-0.3	13.1505	23.5095	FALSE	FALSE	FALSE	FALSE	FALSE	FALSE	FALSE	TRUE	FALSE	FALSE	FALSE	FALSE
chr3	53842417	53843669	AC115282.1-244631	AC115282.1	-0.4032	-0.3584	common	Oligodendrocytes,Astrocytes,Inhibitory,OPCs,Endothelial,Microglia,Excitatory,Pericytes	TRUE	TRUE	TRUE	TRUE	TRUE	TRUE	3	53843043	54125377	Astrocytes&Oligodendrocytes	Intron (ENST00000315251.11/55349, intron 1 of 8)	948	8	2	244631	-0.3808	0.3-0.4	72.4217	50.6421	FALSE	FALSE	FALSE	FALSE	FALSE	FALSE	FALSE	FALSE	FALSE	FALSE	FALSE	FALSE
chr3	53844051	53844841	AC115282.1-244632	AC115282.1	-0.2985	-0.2534	common	Oligodendrocytes,OPCs,Astrocytes,Inhibitory	TRUE	FALSE	TRUE	FALSE	TRUE	TRUE	3	53844446	54125377	Astrocytes&Oligodendrocytes	Promoter	0	4	2	244632	-0.27595	0.2-0.3	41.1174	27.7686	FALSE	FALSE	FALSE	FALSE	FALSE	FALSE	FALSE	FALSE	FALSE	FALSE	FALSE	FALSE
chr3	53845376	53846726	AC115282.1-244633	AC115282.1	-0.4017	-0.376	common	Oligodendrocytes,OPCs,Astrocytes,Inhibitory,Excitatory,Microglia,Pericytes	TRUE	TRUE	TRUE	TRUE	TRUE	TRUE	3	53846051	54125377	Astrocytes&Oligodendrocytes	Promoter	0	7	2	244633	-0.38885	0.3-0.4	72.1004	54.6818	FALSE	FALSE	FALSE	FALSE	TRUE	FALSE	FALSE	TRUE	FALSE	FALSE	FALSE	FALSE
chr3	53885243	53885568	AC115282.1-244639	AC115282.1	NA	-0.2761	Ctrl	Oligodendrocytes	FALSE	FALSE	FALSE	FALSE	TRUE	FALSE	3	53885406	54125377	Oligodendrocytes	3' UTR	-3092	1	1	244639	-0.2761	0.2-0.3	NA	26.4113	FALSE	FALSE	FALSE	FALSE	FALSE	FALSE	FALSE	TRUE	TRUE	FALSE	FALSE	FALSE
chr3	53890876	53892586	AC115282.1-244640	AC115282.1	-0.2153	-0.283	common	Excitatory,Inhibitory,Astrocytes,Oligodendrocytes,OPCs,Microglia,Pericytes,Endothelial	TRUE	TRUE	TRUE	TRUE	TRUE	TRUE	3	53891731	54125377	GABA&GLU	Promoter	0	8	2	244640	-0.24915	0.2-0.3	14.6117	34.7525	FALSE	FALSE	FALSE	FALSE	FALSE	FALSE	FALSE	FALSE	FALSE	FALSE	FALSE	FALSE
chr3	53897216	53898128	AC115282.1-244641	AC115282.1	NA	0.2254	Ctrl	Excitatory	FALSE	FALSE	FALSE	TRUE	FALSE	FALSE	3	53897672	54125377	GLU&Neuron	Distal Intergenic	-5255	1	2	244641	0.2254	0.2-0.3	NA	18.6291	FALSE	FALSE	FALSE	FALSE	FALSE	FALSE	FALSE	FALSE	FALSE	FALSE	FALSE	FALSE
chr3	53938527	53940925	AC115282.1-244644	AC115282.1	0.4229	0.4274	common	Inhibitory,Excitatory,Oligodendrocytes,OPCs,Astrocytes	TRUE	FALSE	TRUE	TRUE	TRUE	TRUE	3	53939726	54125377	NA	Distal Intergenic	-46566	5	NA	244644	0.42515	0.4-0.5	44.3538	64.5055	TRUE	TRUE	FALSE	FALSE	FALSE	FALSE	FALSE	FALSE	FALSE	FALSE	FALSE	FALSE
chr3	53941703	53942270	AC115282.1-244645	AC115282.1	0.3356	0.3281	common	Excitatory,Astrocytes	TRUE	FALSE	FALSE	TRUE	FALSE	FALSE	3	53941987	54125377	NA	Distal Intergenic	-49742	2	NA	244645	0.33185	0.3-0.4	27.5534	32.3187	TRUE	TRUE	FALSE	FALSE	FALSE	FALSE	FALSE	FALSE	FALSE	FALSE	FALSE	FALSE
chr3	53994102	53995431	AC115282.1-244651	AC115282.1	0.409	0.3748	common	Excitatory,Astrocytes,Inhibitory	TRUE	FALSE	TRUE	TRUE	FALSE	FALSE	3	53994767	54125377	Astrocytes&GLU&Neuron	Distal Intergenic	-102141	3	3	244651	0.3919	0.3-0.4	55.1705	57.0148	TRUE	TRUE	FALSE	FALSE	FALSE	FALSE	FALSE	FALSE	FALSE	FALSE	FALSE	FALSE
chr3	54002641	54003781	AC115282.1-244655	AC115282.1	0.4119	0.4606	common	Excitatory	FALSE	FALSE	FALSE	TRUE	FALSE	FALSE	3	54003211	54125377	GLU&Neuron	Distal Intergenic	-110680	1	2	244655	0.43625	0.4-0.5	70.4699	82.1066	TRUE	TRUE	FALSE	FALSE	FALSE	FALSE	TRUE	FALSE	FALSE	FALSE	FALSE	FALSE
chr3	54005525	54006211	AC115282.1-244656	AC115282.1	0.3743	0.3782	common	Excitatory	FALSE	FALSE	FALSE	TRUE	FALSE	FALSE	3	54005868	54125377	GLU&Neuron	Distal Intergenic	-113564	1	2	244656	0.37625	0.3-0.4	47.0898	54.6919	TRUE	TRUE	FALSE	FALSE	FALSE	FALSE	FALSE	FALSE	FALSE	FALSE	FALSE	FALSE
chr3	54007419	54009052	AC115282.1-244657	AC115282.1	0.4271	0.4146	common	Excitatory,OPCs,Oligodendrocytes	FALSE	FALSE	FALSE	TRUE	TRUE	TRUE	3	54008236	54125377	Neuron	Distal Intergenic	-113495	3	1	244657	0.42085	0.4-0.5	60.4721	67.2933	FALSE	FALSE	FALSE	FALSE	FALSE	FALSE	FALSE	TRUE	FALSE	FALSE	FALSE	FALSE
chr3	54015427	54016835	AC115282.1-244660	AC115282.1	0.2577	0.3198	common	Excitatory,Astrocytes	TRUE	FALSE	FALSE	TRUE	FALSE	FALSE	3	54016131	54125377	Astrocytes&GLU&Neuron	Distal Intergenic	-105712	2	3	244660	0.28875	0.2-0.3	20.5734	36.9144	FALSE	FALSE	FALSE	FALSE	FALSE	FALSE	FALSE	FALSE	FALSE	FALSE	FALSE	FALSE
chr3	54033369	54034209	AC115282.1-244664	AC115282.1	0.349	0.3443	common	Excitatory	FALSE	FALSE	FALSE	TRUE	FALSE	FALSE	3	54033789	54125377	GLU&Neuron	Exon (ENST00000655075.1/ENST00000655075.1, exon 1 of 5)	-88338	1	2	244664	0.34665	0.3-0.4	36.2075	46.7313	TRUE	TRUE	FALSE	FALSE	FALSE	FALSE	FALSE	FALSE	FALSE	FALSE	FALSE	FALSE
chr3	54034513	54035447	AC115282.1-244665	AC115282.1	0.4201	0.4269	common	Excitatory	FALSE	FALSE	FALSE	TRUE	FALSE	FALSE	3	54034980	54125377	GLU&Neuron	Exon (ENST00000655075.1/ENST00000655075.1, exon 1 of 5)	-87100	1	2	244665	0.4235	0.4-0.5	47.9321	71.608	TRUE	TRUE	FALSE	FALSE	FALSE	FALSE	FALSE	FALSE	TRUE	FALSE	FALSE	FALSE
chr3	54046456	54047560	AC115282.1-244668	AC115282.1	0.3255	0.3514	common	Excitatory,Inhibitory	FALSE	FALSE	TRUE	TRUE	FALSE	FALSE	3	54047008	54125377	Neuron	Intron (ENST00000655075.1/ENST00000655075.1, intron 2 of 4)	-74987	2	1	244668	0.33845	0.3-0.4	23.0062	31.643	FALSE	FALSE	FALSE	FALSE	FALSE	FALSE	FALSE	FALSE	FALSE	FALSE	FALSE	FALSE
chr3	54120507	54123186	AC115282.1-244677	AC115282.1	0.4209	0.4514	common	Excitatory,Inhibitory,Astrocytes,OPCs,Oligodendrocytes,Pericytes,Microglia	TRUE	TRUE	TRUE	TRUE	TRUE	TRUE	3	54121847	54125377	GLU	Promoter	0	7	1	244677	0.43615	0.4-0.5	83.6809	77.4101	TRUE	TRUE	FALSE	FALSE	FALSE	FALSE	FALSE	FALSE	FALSE	FALSE	FALSE	FALSE
chr3	54123345	54124108	AC115282.1-244678	AC115282.1	0.3309	0.3629	common	Inhibitory,Excitatory	FALSE	FALSE	TRUE	TRUE	FALSE	FALSE	3	54123727	54125377	GABA&GLU	Promoter	0	2	2	244678	0.3469	0.3-0.4	30.756	47.0139	TRUE	TRUE	FALSE	FALSE	FALSE	FALSE	FALSE	FALSE	FALSE	FALSE	FALSE	FALSE
chr3	54139144	54139470	AC115282.1-244683	AC115282.1	0.2309	0.2235	common	Excitatory	FALSE	FALSE	FALSE	TRUE	FALSE	FALSE	3	54125377	54139307	NA	Intron (ENST00000415676.6/55799, intron 3 of 38)	15666	1	NA	244683	0.2272	0.2-0.3	16.1389	15.7906	FALSE	FALSE	FALSE	FALSE	FALSE	FALSE	FALSE	FALSE	FALSE	FALSE	FALSE	FALSE
chr3	54146108	54147023	AC115282.1-244684	AC115282.1	0.2002	0.2214	common	OPCs,Inhibitory,Excitatory,Oligodendrocytes,Astrocytes,Pericytes	TRUE	FALSE	TRUE	TRUE	TRUE	TRUE	3	54125377	54146566	Neuron&Oligodendrocytes	Intron (ENST00000415676.6/55799, intron 3 of 38)	22630	6	2	244684	0.2108	0.2-0.3	14.0383	18.8485	FALSE	FALSE	FALSE	FALSE	FALSE	FALSE	FALSE	FALSE	FALSE	FALSE	FALSE	FALSE
chr3	54157631	54158412	AC115282.1-244685	AC115282.1	0.3354	0.3714	common	Excitatory,Inhibitory	FALSE	FALSE	TRUE	TRUE	FALSE	FALSE	3	54125377	54158022	GLU&Neuron	Intron (ENST00000415676.6/55799, intron 3 of 38)	-19384	2	2	244685	0.3534	0.3-0.4	27.1882	39.8229	FALSE	FALSE	FALSE	FALSE	FALSE	FALSE	FALSE	FALSE	FALSE	FALSE	FALSE	FALSE
chr3	54159952	54160232	AC115282.1-244686	AC115282.1	0.3413	0.3051	common	Excitatory	FALSE	FALSE	FALSE	TRUE	FALSE	FALSE	3	54125377	54160092	NA	Intron (ENST00000415676.6/55799, intron 3 of 38)	-17564	1	NA	244686	0.3232	0.3-0.4	28.9973	30.6374	FALSE	FALSE	FALSE	FALSE	FALSE	FALSE	FALSE	FALSE	TRUE	FALSE	FALSE	FALSE
chr3	54176120	54176414	AC115282.1-244692	AC115282.1	0.308	0.2921	common	Excitatory	FALSE	FALSE	FALSE	TRUE	FALSE	FALSE	3	54125377	54176267	Neuron	Intron (ENST00000415676.6/55799, intron 3 of 38)	-1382	1	1	244692	0.30005	0.3-0.4	25.1466	31.3461	FALSE	FALSE	FALSE	FALSE	FALSE	FALSE	FALSE	FALSE	FALSE	FALSE	FALSE	FALSE
chr3	54176990	54179130	AC115282.1-244693	AC115282.1	0.5001	0.5171	common	Excitatory,Inhibitory	FALSE	FALSE	TRUE	TRUE	FALSE	FALSE	3	54125377	54178060	Neuron	Promoter	0	2	1	244693	0.5086	0.4-0.6	83.3505	107.0722	FALSE	FALSE	FALSE	FALSE	FALSE	FALSE	FALSE	TRUE	FALSE	FALSE	FALSE	FALSE
chr3	54191485	54192838	AC115282.1-244695	AC115282.1	0.3765	0.3861	common	Excitatory	FALSE	FALSE	FALSE	TRUE	FALSE	FALSE	3	54125377	54192162	Neuron	Intron (ENST00000415676.6/55799, intron 3 of 38)	-4533	1	1	244695	0.3813	0.3-0.4	43.6744	57.9209	FALSE	FALSE	FALSE	FALSE	FALSE	FALSE	FALSE	FALSE	FALSE	FALSE	FALSE	FALSE
chr3	54197176	54197865	AC115282.1-244696	AC115282.1	0.3581	0.3516	common	Excitatory,Inhibitory	FALSE	FALSE	TRUE	TRUE	FALSE	FALSE	3	54125377	54197521	Neuron	Promoter	0	2	1	244696	0.35485	0.3-0.4	30.624	38.6683	FALSE	FALSE	FALSE	FALSE	FALSE	FALSE	FALSE	TRUE	TRUE	FALSE	FALSE	FALSE
chr3	54198203	54198879	AC115282.1-244697	AC115282.1	0.3227	0.3049	common	Excitatory,OPCs,Inhibitory,Pericytes	FALSE	FALSE	TRUE	TRUE	FALSE	TRUE	3	54125377	54198541	Neuron	Intron (ENST00000415676.6/55799, intron 3 of 38)	833	4	1	244697	0.3138	0.3-0.4	36.0743	31.9107	FALSE	FALSE	FALSE	FALSE	FALSE	FALSE	FALSE	FALSE	FALSE	FALSE	FALSE	FALSE
chr3	54210513	54211486	AC115282.1-244700	AC115282.1	0.267	0.2816	common	Excitatory,OPCs	FALSE	FALSE	FALSE	TRUE	FALSE	TRUE	3	54125377	54211000	Neuron	Intron (ENST00000415676.6/55799, intron 3 of 38)	13143	2	1	244700	0.2743	0.2-0.3	17.6809	23.9734	FALSE	FALSE	FALSE	FALSE	FALSE	FALSE	FALSE	FALSE	FALSE	FALSE	FALSE	FALSE
chr3	54242565	54244241	AC115282.1-244708	AC115282.1	0.4093	0.4149	common	Excitatory,Inhibitory,Pericytes,OPCs	FALSE	FALSE	TRUE	TRUE	FALSE	TRUE	3	54125377	54243403	Neuron	Intron (ENST00000415676.6/55799, intron 3 of 38)	-28533	4	1	244708	0.4121	0.4-0.5	44.1371	65.0399	TRUE	TRUE	FALSE	FALSE	FALSE	FALSE	FALSE	FALSE	FALSE	FALSE	FALSE	FALSE
chr3	54250868	54251727	AC115282.1-244709	AC115282.1	0.2463	0.2428	common	Excitatory	FALSE	FALSE	FALSE	TRUE	FALSE	FALSE	3	54125377	54251298	Neuron	Intron (ENST00000415676.6/55799, intron 3 of 38)	-21047	1	1	244709	0.24455	0.2-0.3	13.7105	20.4154	FALSE	FALSE	FALSE	FALSE	FALSE	FALSE	FALSE	TRUE	FALSE	FALSE	FALSE	FALSE
chr3	54270429	54271387	AC115282.1-244716	AC115282.1	0.4178	0.4739	common	Excitatory	FALSE	FALSE	FALSE	TRUE	FALSE	FALSE	3	54125377	54270908	GLU&Neuron	Intron (ENST00000415676.6/55799, intron 3 of 38)	-1387	1	2	244716	0.44585	0.4-0.5	50.7107	79.9018	FALSE	FALSE	FALSE	FALSE	FALSE	FALSE	FALSE	FALSE	FALSE	FALSE	FALSE	FALSE
chr3	54272061	54272501	AC115282.1-244717	AC115282.1	0.2844	0.2516	common	Excitatory	FALSE	FALSE	FALSE	TRUE	FALSE	FALSE	3	54125377	54272281	Neuron	Promoter	-273	1	1	244717	0.268	0.2-0.3	20.4192	23.1102	FALSE	FALSE	FALSE	FALSE	FALSE	FALSE	FALSE	FALSE	FALSE	FALSE	FALSE	FALSE
chr3	54278823	54279941	AC115282.1-244719	AC115282.1	0.3276	0.2837	common	Inhibitory,Excitatory,OPCs	FALSE	FALSE	TRUE	TRUE	FALSE	TRUE	3	54125377	54279382	Neuron	Intron (ENST00000415676.6/55799, intron 3 of 38)	6050	3	1	244719	0.30565	0.3-0.4	31.1726	30.8363	FALSE	FALSE	FALSE	FALSE	FALSE	FALSE	FALSE	FALSE	FALSE	FALSE	FALSE	FALSE
chr3	54280732	54281567	AC115282.1-244720	AC115282.1	0.3173	0.2752	common	Excitatory	FALSE	FALSE	FALSE	TRUE	FALSE	FALSE	3	54125377	54281150	Neuron	Intron (ENST00000415676.6/55799, intron 3 of 38)	7959	1	1	244720	0.29625	0.2-0.3	25.411	24.1196	FALSE	FALSE	FALSE	FALSE	FALSE	FALSE	FALSE	FALSE	TRUE	FALSE	FALSE	FALSE
chr3	54294108	54294895	AC115282.1-244723	AC115282.1	0.3555	0.3904	common	Excitatory	FALSE	FALSE	FALSE	TRUE	FALSE	FALSE	3	54125377	54294502	NA	Intron (ENST00000415676.6/55799, intron 3 of 38)	21335	1	NA	244723	0.37295	0.3-0.4	29.5435	44.4	FALSE	FALSE	FALSE	FALSE	FALSE	FALSE	FALSE	FALSE	FALSE	FALSE	FALSE	FALSE
chr3	54302109	54302697	AC115282.1-244726	AC115282.1	0.2396	0.2851	common	Excitatory	FALSE	FALSE	FALSE	TRUE	FALSE	FALSE	3	54125377	54302403	NA	Intron (ENST00000415676.6/55799, intron 3 of 38)	29336	1	NA	244726	0.26235	0.2-0.3	13.6804	23.1281	FALSE	FALSE	FALSE	FALSE	FALSE	FALSE	FALSE	FALSE	FALSE	FALSE	FALSE	FALSE
chr3	54306488	54306838	AC115282.1-244728	AC115282.1	NA	0.2295	Ctrl	Excitatory,Inhibitory,OPCs	FALSE	FALSE	TRUE	TRUE	FALSE	TRUE	3	54125377	54306663	Neuron	Intron (ENST00000415676.6/55799, intron 3 of 38)	33715	3	1	244728	0.2295	0.2-0.3	NA	17.6389	FALSE	FALSE	FALSE	FALSE	FALSE	FALSE	FALSE	FALSE	FALSE	FALSE	FALSE	FALSE
chr3	54310926	54311681	AC115282.1-244730	AC115282.1	0.2969	0.3123	common	Excitatory,Inhibitory	FALSE	FALSE	TRUE	TRUE	FALSE	FALSE	3	54125377	54311304	Neuron	Intron (ENST00000415676.6/55799, intron 3 of 38)	38153	2	1	244730	0.3046	0.3-0.4	23.4295	29.0619	FALSE	FALSE	FALSE	FALSE	FALSE	FALSE	FALSE	FALSE	FALSE	FALSE	FALSE	FALSE
chr3	54311951	54312930	AC115282.1-244731	AC115282.1	0.3934	0.4123	common	OPCs,Excitatory,Inhibitory	FALSE	FALSE	TRUE	TRUE	FALSE	TRUE	3	54125377	54312441	Neuron	Intron (ENST00000415676.6/55799, intron 3 of 38)	39178	3	1	244731	0.40285	0.4-0.5	45.2938	60.8901	FALSE	FALSE	FALSE	FALSE	FALSE	FALSE	FALSE	FALSE	FALSE	FALSE	FALSE	FALSE
chr3	54355836	54357124	AC115282.1-244742	AC115282.1	0.2801	0.3108	common	Astrocytes,Excitatory,OPCs,Inhibitory	TRUE	FALSE	TRUE	TRUE	FALSE	TRUE	3	54125377	54356480	Neuron	Intron (ENST00000415676.6/55799, intron 4 of 38)	83063	4	1	244742	0.29545	0.2-0.3	23.4342	30.8811	FALSE	FALSE	FALSE	FALSE	FALSE	FALSE	FALSE	FALSE	FALSE	FALSE	FALSE	FALSE
chr3	54366223	54366727	AC115282.1-244744	AC115282.1	NA	0.2349	Ctrl	Excitatory	FALSE	FALSE	FALSE	TRUE	FALSE	FALSE	3	54125377	54366475	NA	Intron (ENST00000415676.6/55799, intron 4 of 38)	93450	1	NA	244744	0.2349	0.2-0.3	NA	16.9533	FALSE	FALSE	FALSE	FALSE	FALSE	FALSE	FALSE	FALSE	FALSE	FALSE	FALSE	FALSE
chr3	54374129	54374663	AC115282.1-244746	AC115282.1	0.3198	0.2478	common	Excitatory,Inhibitory	FALSE	FALSE	TRUE	TRUE	FALSE	FALSE	3	54125377	54374396	NA	Intron (ENST00000415676.6/55799, intron 4 of 38)	101356	2	NA	244746	0.2838	0.2-0.3	23.4588	19.1514	TRUE	TRUE	FALSE	FALSE	FALSE	FALSE	FALSE	TRUE	FALSE	FALSE	FALSE	FALSE
chr3	54376713	54377985	AC115282.1-244747	AC115282.1	0.3853	0.4127	common	Excitatory	FALSE	FALSE	FALSE	TRUE	FALSE	FALSE	3	54125377	54377349	GLU&Neuron	Intron (ENST00000415676.6/55799, intron 4 of 38)	103940	1	2	244747	0.399	0.3-0.4	38.8534	64.4386	FALSE	FALSE	FALSE	FALSE	FALSE	FALSE	FALSE	TRUE	FALSE	FALSE	FALSE	FALSE
chr3	54382976	54383766	AC115282.1-244749	AC115282.1	0.2405	0.2362	common	Excitatory,Inhibitory	FALSE	FALSE	TRUE	TRUE	FALSE	FALSE	3	54125377	54383371	NA	Intron (ENST00000415676.6/55799, intron 4 of 38)	110203	2	NA	244749	0.23835	0.2-0.3	11.9932	17.7343	FALSE	FALSE	FALSE	FALSE	FALSE	FALSE	FALSE	FALSE	FALSE	FALSE	FALSE	FALSE
chr3	54427313	54428652	AC115282.1-244755	AC115282.1	0.2503	0.2489	common	Inhibitory,Excitatory,OPCs,Oligodendrocytes,Astrocytes	TRUE	FALSE	TRUE	TRUE	TRUE	TRUE	3	54125377	54427983	Neuron	Intron (ENST00000415676.6/55799, intron 5 of 38)	154540	5	1	244755	0.2496	0.2-0.3	14.5129	21.8753	FALSE	FALSE	FALSE	FALSE	FALSE	FALSE	FALSE	FALSE	FALSE	FALSE	FALSE	FALSE
chr3	54505889	54507001	AC115282.1-244762	AC115282.1	0.2624	0.2448	common	Excitatory,Inhibitory,OPCs	FALSE	FALSE	TRUE	TRUE	FALSE	TRUE	3	54125377	54506445	NA	Intron (ENST00000415676.6/55799, intron 6 of 38)	132856	3	NA	244762	0.2536	0.2-0.3	16.6339	20.613	FALSE	FALSE	FALSE	FALSE	FALSE	FALSE	FALSE	TRUE	FALSE	FALSE	FALSE	FALSE
chr3	54513847	54514833	AC115282.1-244763	AC115282.1	0.2462	0.2677	common	Inhibitory,Excitatory	FALSE	FALSE	TRUE	TRUE	FALSE	FALSE	3	54125377	54514340	Neuron	Intron (ENST00000415676.6/55799, intron 6 of 38)	125024	2	1	244763	0.25695	0.2-0.3	17.953	26.6895	FALSE	FALSE	FALSE	FALSE	FALSE	FALSE	FALSE	FALSE	FALSE	FALSE	FALSE	FALSE
chr3	54515004	54515892	AC115282.1-244764	AC115282.1	0.2794	0.3408	common	Excitatory	FALSE	FALSE	FALSE	TRUE	FALSE	FALSE	3	54125377	54515448	Neuron	Intron (ENST00000415676.6/55799, intron 6 of 38)	123965	1	1	244764	0.3101	0.3-0.4	22.094	35.9512	FALSE	FALSE	FALSE	FALSE	FALSE	FALSE	FALSE	FALSE	FALSE	FALSE	FALSE	FALSE
chr3	54529831	54531167	AC115282.1-244766	AC115282.1	0.28	0.3168	common	Excitatory,Inhibitory,OPCs	FALSE	FALSE	TRUE	TRUE	FALSE	TRUE	3	54125377	54530499	Neuron	Intron (ENST00000415676.6/55799, intron 6 of 38)	108690	3	1	244766	0.2984	0.2-0.3	18.4597	31.9508	FALSE	FALSE	FALSE	FALSE	FALSE	FALSE	FALSE	FALSE	FALSE	FALSE	FALSE	FALSE
chr3	54539463	54540252	AC115282.1-244769	AC115282.1	0.2617	0.3613	common	Excitatory	FALSE	FALSE	FALSE	TRUE	FALSE	FALSE	3	54125377	54539858	Neuron	Intron (ENST00000415676.6/55799, intron 6 of 38)	99605	1	1	244769	0.3115	0.3-0.4	14.1975	35.9396	FALSE	FALSE	FALSE	FALSE	FALSE	FALSE	TRUE	TRUE	FALSE	FALSE	FALSE	FALSE
chr3	54549859	54551060	AC115282.1-244771	AC115282.1	0.4365	0.4762	common	Excitatory,Inhibitory	FALSE	FALSE	TRUE	TRUE	FALSE	FALSE	3	54125377	54550460	Neuron	Intron (ENST00000415676.6/55799, intron 6 of 38)	88797	2	1	244771	0.45635	0.4-0.5	56.8906	80.6626	FALSE	FALSE	FALSE	FALSE	FALSE	FALSE	FALSE	FALSE	FALSE	FALSE	FALSE	FALSE
chr3	54270429	54271387	AC115282.2-244716	AC115282.2	0.2022	NA	AD	Excitatory	FALSE	FALSE	FALSE	TRUE	FALSE	FALSE	3	54033988	54270908	GLU&Neuron	Intron (ENST00000415676.6/55799, intron 3 of 38)	-1387	1	2	244716	0.2022	0.2-0.3	9.0266	NA	FALSE	FALSE	FALSE	FALSE	FALSE	FALSE	FALSE	FALSE	FALSE	FALSE	FALSE	FALSE
chr8	3335647	3336144	AC115485.1-347269	AC115485.1	0.2155	NA	AD	Excitatory,Inhibitory	FALSE	FALSE	TRUE	TRUE	FALSE	FALSE	8	2877916	3335896	Neuron	Intron (ENST00000335551.11/64478, intron 11 of 55)	-50994	2	1	347269	0.2155	0.2-0.3	7.0624	NA	FALSE	FALSE	FALSE	FALSE	FALSE	FALSE	FALSE	FALSE	TRUE	FALSE	FALSE	FALSE
chr4	132502030	132502801	AC115622.1-253634	AC115622.1	NA	-0.2107	Ctrl	Excitatory	FALSE	FALSE	FALSE	TRUE	FALSE	FALSE	4	132502416	132981677	NA	Distal Intergenic	-88263	1	NA	253634	-0.2107	0.2-0.3	NA	16.6301	FALSE	FALSE	FALSE	FALSE	FALSE	FALSE	FALSE	FALSE	FALSE	FALSE	FALSE	FALSE
chr4	132539485	132541235	AC115622.1-253637	AC115622.1	-0.3033	-0.3068	common	Excitatory	FALSE	FALSE	FALSE	TRUE	FALSE	FALSE	4	132540360	132981677	Neuron	Distal Intergenic	-49829	1	1	253637	-0.30505	0.3-0.4	27.5033	40.8893	FALSE	FALSE	FALSE	FALSE	FALSE	FALSE	FALSE	FALSE	FALSE	FALSE	FALSE	FALSE
chr4	132793325	132794103	AC115622.1-253648	AC115622.1	NA	-0.2336	Ctrl	Excitatory	FALSE	FALSE	FALSE	TRUE	FALSE	FALSE	4	132793714	132981677	NA	Distal Intergenic	202237	1	NA	253648	-0.2336	0.2-0.3	NA	19.1884	FALSE	FALSE	FALSE	FALSE	FALSE	FALSE	FALSE	FALSE	FALSE	FALSE	FALSE	FALSE
chr4	132866459	132867576	AC115622.1-253655	AC115622.1	0.275	NA	AD	Oligodendrocytes	FALSE	FALSE	FALSE	FALSE	TRUE	FALSE	4	132867018	132981677	Oligodendrocytes	Intron (ENST00000509628.1/ENST00000509628.1, intron 2 of 2)	229250	1	1	253655	0.275	0.2-0.3	46.7852	NA	FALSE	FALSE	FALSE	FALSE	FALSE	FALSE	FALSE	FALSE	TRUE	FALSE	FALSE	FALSE
chr4	132954976	132956058	AC115622.1-253662	AC115622.1	0.3438	NA	AD	Oligodendrocytes,OPCs,Inhibitory,Astrocytes	TRUE	FALSE	TRUE	FALSE	TRUE	TRUE	4	132955517	132981677	Oligodendrocytes	Intron (ENST00000509628.1/ENST00000509628.1, intron 1 of 2)	140768	4	1	253662	0.3438	0.3-0.4	126.7419	NA	FALSE	FALSE	FALSE	FALSE	FALSE	FALSE	FALSE	FALSE	FALSE	FALSE	FALSE	FALSE
chr4	132956534	132957675	AC115622.1-253664	AC115622.1	0.4143	0.2094	common	Oligodendrocytes,Microglia,Inhibitory,Astrocytes,OPCs,Excitatory	TRUE	TRUE	TRUE	TRUE	TRUE	TRUE	4	132957105	132981677	Oligodendrocytes	Intron (ENST00000509628.1/ENST00000509628.1, intron 1 of 2)	139151	6	1	253664	0.31185	0.3-0.4	201.8054	50.9272	FALSE	FALSE	FALSE	FALSE	FALSE	FALSE	FALSE	FALSE	FALSE	FALSE	FALSE	FALSE
chr4	132992504	132993220	AC115622.1-253673	AC115622.1	0.2761	NA	AD	Oligodendrocytes,Astrocytes	TRUE	FALSE	FALSE	FALSE	TRUE	FALSE	4	132981677	132992862	Oligodendrocytes	Distal Intergenic	103606	2	1	253673	0.2761	0.2-0.3	58.5129	NA	FALSE	FALSE	FALSE	FALSE	FALSE	FALSE	FALSE	FALSE	FALSE	FALSE	FALSE	FALSE
chr4	133014024	133015564	AC115622.1-253678	AC115622.1	0.3107	NA	AD	Oligodendrocytes,Inhibitory	FALSE	FALSE	TRUE	FALSE	TRUE	FALSE	4	132981677	133014794	Oligodendrocytes	Distal Intergenic	81262	2	1	253678	0.3107	0.3-0.4	60.9072	NA	FALSE	FALSE	FALSE	FALSE	FALSE	FALSE	FALSE	TRUE	FALSE	FALSE	FALSE	FALSE
chr4	133146502	133147100	AC115622.1-253691	AC115622.1	0.3518	0.2094	common	Oligodendrocytes,Astrocytes,OPCs,Excitatory,Inhibitory,Microglia	TRUE	TRUE	TRUE	TRUE	TRUE	TRUE	4	132981677	133146801	GABA&GLU	Intron (ENST00000667505.1/101927359, intron 2 of 8)	277	6	2	253691	0.2806	0.2-0.3	66.6026	25.4246	FALSE	FALSE	FALSE	FALSE	FALSE	FALSE	FALSE	FALSE	FALSE	FALSE	FALSE	FALSE
chr4	133147974	133148237	AC115622.1-253692	AC115622.1	0.2426	NA	AD	OPCs,Astrocytes,Oligodendrocytes	TRUE	FALSE	FALSE	FALSE	TRUE	TRUE	4	132981677	133148106	NA	Promoter	-295	3	NA	253692	0.2426	0.2-0.3	30.2064	NA	FALSE	FALSE	FALSE	FALSE	FALSE	FALSE	FALSE	FALSE	FALSE	FALSE	FALSE	FALSE
chr4	133148941	133149373	AC115622.1-253693	AC115622.1	0.3533	0.2631	common	Inhibitory,Pericytes,Oligodendrocytes,Microglia,Excitatory,OPCs,Astrocytes,Endothelial	TRUE	TRUE	TRUE	TRUE	TRUE	TRUE	4	132981677	133149157	GABA	Promoter	0	8	1	253693	0.3082	0.3-0.4	73.9156	52.391	FALSE	FALSE	FALSE	FALSE	FALSE	FALSE	FALSE	FALSE	FALSE	FALSE	FALSE	FALSE
chr4	133150481	133152535	AC115622.1-253694	AC115622.1	0.2468	NA	AD	Astrocytes,Excitatory,OPCs,Inhibitory,Oligodendrocytes	TRUE	FALSE	TRUE	TRUE	TRUE	TRUE	4	132981677	133151508	GABA&GLU	Exon (ENST00000264360.7/57575, exon 1 of 5)	1167	5	2	253694	0.2468	0.2-0.3	24.781	NA	FALSE	FALSE	FALSE	FALSE	FALSE	FALSE	FALSE	FALSE	FALSE	FALSE	FALSE	FALSE
chr4	133156056	133156519	AC115622.1-253695	AC115622.1	0.3017	0.3654	common	Astrocytes,OPCs,Oligodendrocytes,Pericytes	TRUE	FALSE	FALSE	FALSE	TRUE	TRUE	4	132981677	133156288	NA	Intron (ENST00000264360.7/57575, intron 3 of 4)	1164	4	NA	253695	0.33355	0.3-0.4	44.7665	83.8421	FALSE	FALSE	FALSE	FALSE	FALSE	FALSE	FALSE	FALSE	TRUE	FALSE	FALSE	FALSE
chr4	133162657	133163345	AC115622.1-253696	AC115622.1	0.2101	NA	AD	OPCs,Oligodendrocytes,Inhibitory,Excitatory,Astrocytes	TRUE	FALSE	TRUE	TRUE	TRUE	TRUE	4	132981677	133163001	Astrocytes&Neuron&Oligodendrocytes	Exon (ENST00000264360.7/57575, exon 4 of 5)	7765	5	3	253696	0.2101	0.2-0.3	18.0606	NA	FALSE	FALSE	FALSE	FALSE	FALSE	FALSE	FALSE	FALSE	FALSE	FALSE	FALSE	FALSE
chr4	133214743	133216304	AC115622.1-253712	AC115622.1	-0.2693	-0.3025	common	Excitatory	FALSE	FALSE	FALSE	TRUE	FALSE	FALSE	4	132981677	133215524	Neuron	Distal Intergenic	59851	1	1	253712	-0.2859	0.2-0.3	19.1225	36.5329	FALSE	FALSE	FALSE	FALSE	FALSE	FALSE	FALSE	FALSE	FALSE	FALSE	FALSE	FALSE
chr4	133223834	133224933	AC115622.1-253713	AC115622.1	-0.2113	-0.234	common	Excitatory	FALSE	FALSE	FALSE	TRUE	FALSE	FALSE	4	132981677	133224384	GLU&Neuron	Distal Intergenic	68942	1	2	253713	-0.22265	0.2-0.3	10.0285	17.9641	FALSE	FALSE	FALSE	FALSE	FALSE	FALSE	FALSE	FALSE	FALSE	FALSE	FALSE	FALSE
chr4	133240358	133241626	AC115622.1-253716	AC115622.1	-0.2602	-0.2565	common	Excitatory	FALSE	FALSE	FALSE	TRUE	FALSE	FALSE	4	132981677	133240992	Neuron	Distal Intergenic	85466	1	1	253716	-0.25835	0.2-0.3	20.1925	25.2485	FALSE	FALSE	FALSE	FALSE	FALSE	FALSE	FALSE	FALSE	FALSE	FALSE	FALSE	FALSE
chr8	74301100	74301675	AC115837.2-352634	AC115837.2	NA	0.2098	Ctrl	Excitatory	FALSE	FALSE	FALSE	TRUE	FALSE	FALSE	8	74301388	74633320	Neuron	Intron (ENST00000342232.5/56704, intron 2 of 5)	-18938	1	1	352634	0.2098	0.2-0.3	NA	10.2972	FALSE	FALSE	FALSE	FALSE	FALSE	FALSE	FALSE	FALSE	FALSE	FALSE	FALSE	FALSE
chr8	74338280	74340102	AC115837.2-352641	AC115837.2	0.2413	0.2085	common	Excitatory,Inhibitory	FALSE	FALSE	TRUE	TRUE	FALSE	FALSE	8	74339191	74633320	GLU&Neuron	Promoter	0	2	2	352641	0.2249	0.2-0.3	16.3847	10.1923	FALSE	FALSE	FALSE	FALSE	FALSE	FALSE	FALSE	FALSE	FALSE	FALSE	FALSE	FALSE
chr8	74463865	74465787	AC115837.2-352653	AC115837.2	0.2038	NA	AD	Excitatory,Inhibitory	FALSE	FALSE	TRUE	TRUE	FALSE	FALSE	8	74464826	74633320	Neuron	Intron (ENST00000674710.1/54332, intron 7 of 7)	-82756	2	1	352653	0.2038	0.2-0.3	12.3006	NA	FALSE	FALSE	FALSE	FALSE	FALSE	FALSE	FALSE	FALSE	FALSE	FALSE	FALSE	FALSE
chr8	74476353	74478509	AC115837.2-352656	AC115837.2	0.2174	0.2042	common	Excitatory	FALSE	FALSE	FALSE	TRUE	FALSE	FALSE	8	74477431	74633320	GLU&Neuron	Intron (ENST00000674710.1/54332, intron 7 of 7)	-70034	1	2	352656	0.2108	0.2-0.3	14.0826	8.3971	FALSE	FALSE	FALSE	FALSE	FALSE	FALSE	FALSE	FALSE	FALSE	FALSE	FALSE	FALSE
chr8	74663328	74664515	AC115837.2-352685	AC115837.2	NA	0.2008	Ctrl	Excitatory	FALSE	FALSE	FALSE	TRUE	FALSE	FALSE	8	74633320	74663922	Neuron	Intron (ENST00000518190.4/441355, intron 4 of 5)	11532	1	1	352685	0.2008	0.2-0.3	NA	9.6828	FALSE	FALSE	FALSE	FALSE	FALSE	FALSE	FALSE	FALSE	FALSE	FALSE	FALSE	FALSE
chr8	74777824	74779692	AC115837.2-352695	AC115837.2	NA	0.2145	Ctrl	Excitatory,Inhibitory	FALSE	FALSE	TRUE	TRUE	FALSE	FALSE	8	74633320	74778758	GLU&Neuron	Intron (ENST00000523442.5/441355, intron 6 of 6)	-44842	2	2	352695	0.2145	0.2-0.3	NA	10.7355	FALSE	FALSE	FALSE	FALSE	FALSE	FALSE	FALSE	FALSE	FALSE	FALSE	FALSE	FALSE
chr8	74833670	74835129	AC115837.2-352701	AC115837.2	NA	0.2036	Ctrl	Excitatory,Inhibitory	FALSE	FALSE	TRUE	TRUE	FALSE	FALSE	8	74633320	74834400	NA	Intron (ENST00000649643.1/51050, intron 2 of 5)	8885	2	NA	352701	0.2036	0.2-0.3	NA	7.9809	FALSE	FALSE	FALSE	FALSE	FALSE	FALSE	FALSE	FALSE	FALSE	FALSE	FALSE	FALSE
chr8	74981447	74982599	AC115837.2-352715	AC115837.2	0.2549	0.2245	common	Excitatory	FALSE	FALSE	FALSE	TRUE	FALSE	FALSE	8	74633320	74982023	Neuron	Distal Intergenic	-1906	1	1	352715	0.2397	0.2-0.3	19.4518	10.429	FALSE	FALSE	FALSE	FALSE	FALSE	FALSE	FALSE	FALSE	FALSE	FALSE	FALSE	FALSE
chr3	20416740	20417860	AC116096.1-239060	AC116096.1	NA	0.2004	Ctrl	Inhibitory	FALSE	FALSE	TRUE	FALSE	FALSE	FALSE	3	20388249	20417300	NA	Intron (ENST00000634618.1/101927829, intron 10 of 16)	74273	1	NA	239060	0.2004	0.2-0.3	NA	32.6042	FALSE	FALSE	FALSE	FALSE	FALSE	FALSE	FALSE	FALSE	FALSE	FALSE	FALSE	FALSE
chr1	82978323	82979513	AC116099.1-31232	AC116099.1	NA	0.2779	Ctrl	Excitatory,Inhibitory	FALSE	FALSE	TRUE	TRUE	FALSE	FALSE	1	82978918	83425353	GABA&GLU&Neuron	Promoter	0	2	3	31232	0.2779	0.2-0.3	NA	36.3648	FALSE	FALSE	FALSE	FALSE	FALSE	FALSE	FALSE	FALSE	FALSE	FALSE	FALSE	FALSE
chr1	82982711	82983073	AC116099.1-31233	AC116099.1	0.2066	NA	AD	Excitatory	FALSE	FALSE	FALSE	TRUE	FALSE	FALSE	1	82982892	83425353	GLU&Neuron	Intron (ENST00000452901.5/103283057, intron 2 of 10)	1849	1	2	31233	0.2066	0.2-0.3	10.6119	NA	FALSE	FALSE	FALSE	FALSE	FALSE	FALSE	FALSE	TRUE	TRUE	FALSE	FALSE	FALSE
chr1	82983921	82985338	AC116099.1-31234	AC116099.1	NA	0.201	Ctrl	Inhibitory,Excitatory	FALSE	FALSE	TRUE	TRUE	FALSE	FALSE	1	82984630	83425353	GABA&GLU&Neuron	Promoter	0	2	3	31234	0.201	0.2-0.3	NA	16.5368	FALSE	FALSE	FALSE	FALSE	FALSE	FALSE	FALSE	FALSE	FALSE	FALSE	FALSE	FALSE
chr1	82991337	82992023	AC116099.1-31235	AC116099.1	0.2655	0.3213	common	Excitatory	FALSE	FALSE	FALSE	TRUE	FALSE	FALSE	1	82991680	83425353	NA	Exon (ENST00000452901.5/103283057, exon 3 of 11)	-5130	1	NA	31235	0.2934	0.2-0.3	17.2291	29.7943	FALSE	FALSE	FALSE	FALSE	FALSE	FALSE	FALSE	FALSE	FALSE	FALSE	FALSE	FALSE
chr1	83005671	83008256	AC116099.1-31240	AC116099.1	NA	0.2226	Ctrl	Excitatory,Inhibitory	FALSE	FALSE	TRUE	TRUE	FALSE	FALSE	1	83006964	83425353	GABA&GLU&Neuron	Intron (ENST00000452901.5/103283057, intron 5 of 10)	-19464	2	3	31240	0.2226	0.2-0.3	NA	25.3634	FALSE	FALSE	FALSE	FALSE	FALSE	FALSE	FALSE	FALSE	FALSE	FALSE	FALSE	FALSE
chr1	83017007	83018902	AC116099.1-31242	AC116099.1	NA	0.2187	Ctrl	Excitatory,Inhibitory	FALSE	FALSE	TRUE	TRUE	FALSE	FALSE	1	83017955	83425353	GLU&Neuron	Intron (ENST00000452901.5/103283057, intron 5 of 10)	-30800	2	2	31242	0.2187	0.2-0.3	NA	16.0754	FALSE	FALSE	FALSE	FALSE	FALSE	FALSE	FALSE	TRUE	FALSE	FALSE	FALSE	FALSE
chr1	83619244	83620477	AC116099.1-31301	AC116099.1	0.2215	0.2306	common	Inhibitory,Excitatory	FALSE	FALSE	TRUE	TRUE	FALSE	FALSE	1	83425353	83619861	GABA	Intron (ENST00000417975.1/101927587, intron 2 of 2)	132038	2	1	31301	0.22605	0.2-0.3	15.8106	24.1621	FALSE	FALSE	FALSE	FALSE	FALSE	FALSE	FALSE	FALSE	FALSE	FALSE	FALSE	FALSE
chr1	83625065	83626419	AC116099.1-31302	AC116099.1	0.3659	0.3397	common	Excitatory,Inhibitory	FALSE	FALSE	TRUE	TRUE	FALSE	FALSE	1	83425353	83625742	GLU&Neuron	Intron (ENST00000417975.1/101927587, intron 2 of 2)	126096	2	2	31302	0.3528	0.3-0.4	52.6578	48.6661	FALSE	FALSE	FALSE	FALSE	FALSE	FALSE	FALSE	FALSE	FALSE	FALSE	FALSE	FALSE
chr1	83799266	83800691	AC116099.1-31329	AC116099.1	0.2043	NA	AD	Astrocytes,Inhibitory,Excitatory	TRUE	FALSE	TRUE	TRUE	FALSE	FALSE	1	83425353	83799979	Neuron	Intron (ENST00000439186.1/ENST00000439186.1, intron 1 of 2)	-46752	3	1	31329	0.2043	0.2-0.3	11.2567	NA	FALSE	FALSE	FALSE	FALSE	FALSE	FALSE	FALSE	FALSE	FALSE	FALSE	FALSE	FALSE
chr1	83822116	83822911	AC116099.1-31335	AC116099.1	0.3097	0.2724	common	Excitatory	FALSE	FALSE	FALSE	TRUE	FALSE	FALSE	1	83425353	83822514	Neuron	Intron (ENST00000417975.1/101927587, intron 1 of 2)	37635	1	1	31335	0.29105	0.2-0.3	18.2408	27.518	FALSE	FALSE	FALSE	FALSE	FALSE	FALSE	FALSE	FALSE	FALSE	FALSE	FALSE	FALSE
chr1	83849105	83851149	AC116099.1-31339	AC116099.1	0.3337	0.4026	common	Excitatory	FALSE	FALSE	FALSE	TRUE	FALSE	FALSE	1	83425353	83850127	GLU&Neuron	Exon (ENST00000457273.5/101927560, exon 2 of 3)	9397	1	2	31339	0.36815	0.3-0.4	33.1745	71.2448	FALSE	FALSE	FALSE	FALSE	FALSE	FALSE	FALSE	FALSE	FALSE	FALSE	FALSE	FALSE
chr1	83907278	83907732	AC116099.1-31353	AC116099.1	NA	0.2014	Ctrl	Excitatory,Oligodendrocytes	FALSE	FALSE	FALSE	TRUE	TRUE	FALSE	1	83425353	83907505	Oligodendrocytes	Promoter	0	2	1	31353	0.2014	0.2-0.3	NA	12.624	FALSE	FALSE	FALSE	FALSE	FALSE	FALSE	FALSE	FALSE	FALSE	FALSE	FALSE	FALSE
chr5	74530787	74531502	AC116337.3-289817	AC116337.3	NA	0.226	Ctrl	Excitatory	FALSE	FALSE	FALSE	TRUE	FALSE	FALSE	5	74531145	75023928	Neuron	Intron (ENST00000663633.1/104310351, intron 1 of 2)	5322	1	1	289817	0.226	0.2-0.3	NA	15.0835	FALSE	FALSE	FALSE	FALSE	FALSE	FALSE	FALSE	FALSE	FALSE	FALSE	FALSE	FALSE
chr5	74536280	74536942	AC116337.3-289819	AC116337.3	0.2201	0.25	common	Excitatory	FALSE	FALSE	FALSE	TRUE	FALSE	FALSE	5	74536611	75023928	Neuron	Promoter	0	1	1	289819	0.23505	0.2-0.3	10.9094	18.0912	FALSE	FALSE	FALSE	FALSE	FALSE	FALSE	FALSE	FALSE	FALSE	FALSE	FALSE	FALSE
chr5	74543065	74543766	AC116337.3-289822	AC116337.3	0.2473	0.3734	common	Excitatory,Astrocytes	TRUE	FALSE	FALSE	TRUE	FALSE	FALSE	5	74543416	75023928	GLU&Neuron	Distal Intergenic	-6090	2	2	289822	0.31035	0.3-0.4	10.7383	38.7785	FALSE	FALSE	FALSE	FALSE	FALSE	FALSE	FALSE	FALSE	FALSE	FALSE	FALSE	FALSE
chr5	74546644	74547448	AC116337.3-289823	AC116337.3	0.2144	0.3254	common	Excitatory,Inhibitory	FALSE	FALSE	TRUE	TRUE	FALSE	FALSE	5	74547046	75023928	Neuron	Distal Intergenic	-9669	2	1	289823	0.2699	0.2-0.3	9.5048	31.8165	FALSE	FALSE	FALSE	FALSE	FALSE	FALSE	FALSE	FALSE	FALSE	FALSE	FALSE	FALSE
chr5	74566127	74566905	AC116337.3-289830	AC116337.3	NA	0.3272	Ctrl	Excitatory	FALSE	FALSE	FALSE	TRUE	FALSE	FALSE	5	74566516	75023928	Neuron	Distal Intergenic	-29152	1	1	289830	0.3272	0.3-0.4	NA	31.9672	FALSE	FALSE	FALSE	FALSE	FALSE	FALSE	FALSE	FALSE	FALSE	FALSE	FALSE	FALSE
chr5	74590119	74590683	AC116337.3-289836	AC116337.3	NA	0.2227	Ctrl	Excitatory	FALSE	FALSE	FALSE	TRUE	FALSE	FALSE	5	74590401	75023928	NA	Distal Intergenic	41579	1	NA	289836	0.2227	0.2-0.3	NA	15.3992	FALSE	FALSE	FALSE	FALSE	FALSE	FALSE	FALSE	FALSE	FALSE	FALSE	FALSE	FALSE
chr5	74608769	74609732	AC116337.3-289839	AC116337.3	NA	0.2616	Ctrl	Inhibitory,Excitatory	FALSE	FALSE	TRUE	TRUE	FALSE	FALSE	5	74609251	75023928	Neuron	Distal Intergenic	22530	2	1	289839	0.2616	0.2-0.3	NA	20.6618	FALSE	FALSE	FALSE	FALSE	FALSE	FALSE	FALSE	FALSE	FALSE	FALSE	FALSE	FALSE
chr5	74610607	74612013	AC116337.3-289840	AC116337.3	0.2864	0.3779	common	Excitatory,Inhibitory	FALSE	FALSE	TRUE	TRUE	FALSE	FALSE	5	74611310	75023928	GLU&Neuron	Distal Intergenic	20249	2	2	289840	0.33215	0.3-0.4	15.9679	41.697	FALSE	FALSE	FALSE	FALSE	FALSE	FALSE	FALSE	FALSE	FALSE	FALSE	FALSE	FALSE
chr5	74622426	74623234	AC116337.3-289845	AC116337.3	0.2211	0.3434	common	Excitatory,Inhibitory	FALSE	FALSE	TRUE	TRUE	FALSE	FALSE	5	74622830	75023928	GLU&Neuron	Distal Intergenic	9028	2	2	289845	0.28225	0.2-0.3	10.7764	32.948	FALSE	FALSE	FALSE	FALSE	FALSE	FALSE	FALSE	TRUE	FALSE	FALSE	FALSE	FALSE
chr5	74625722	74626194	AC116337.3-289846	AC116337.3	0.2553	0.2751	common	Excitatory	FALSE	FALSE	FALSE	TRUE	FALSE	FALSE	5	74625958	75023928	Neuron	Distal Intergenic	6068	1	1	289846	0.2652	0.2-0.3	15.0837	24.8403	FALSE	FALSE	FALSE	FALSE	FALSE	FALSE	FALSE	FALSE	FALSE	FALSE	FALSE	FALSE
chr5	74636011	74636377	AC116337.3-289849	AC116337.3	NA	0.2931	Ctrl	Excitatory	FALSE	FALSE	FALSE	TRUE	FALSE	FALSE	5	74636194	75023928	NA	5' UTR	-3646	1	NA	289849	0.2931	0.2-0.3	NA	26.127	FALSE	FALSE	FALSE	FALSE	FALSE	FALSE	FALSE	TRUE	FALSE	FALSE	FALSE	FALSE
chr5	74660854	74661239	AC116337.3-289856	AC116337.3	NA	0.2189	Ctrl	Excitatory	FALSE	FALSE	FALSE	TRUE	FALSE	FALSE	5	74661047	75023928	Neuron	Intron (ENST00000511181.5/3074, intron 1 of 13)	-19431	1	1	289856	0.2189	0.2-0.3	NA	12.2173	FALSE	FALSE	FALSE	FALSE	FALSE	FALSE	FALSE	FALSE	FALSE	FALSE	FALSE	FALSE
chr5	74664716	74664973	AC116337.3-289858	AC116337.3	NA	0.2077	Ctrl	Excitatory	FALSE	FALSE	FALSE	TRUE	FALSE	FALSE	5	74664845	75023928	Neuron	Intron (ENST00000511181.5/3074, intron 1 of 13)	-20223	1	1	289858	0.2077	0.2-0.3	NA	11.7586	FALSE	FALSE	FALSE	FALSE	FALSE	FALSE	FALSE	FALSE	FALSE	FALSE	FALSE	FALSE
chr5	74665215	74665781	AC116337.3-289859	AC116337.3	0.2113	0.3646	common	Excitatory	FALSE	FALSE	FALSE	TRUE	FALSE	FALSE	5	74665498	75023928	GLU&Neuron	Intron (ENST00000511181.5/3074, intron 1 of 13)	-19415	1	2	289859	0.28795	0.2-0.3	8.8828	39.1346	FALSE	FALSE	FALSE	FALSE	FALSE	FALSE	FALSE	FALSE	TRUE	FALSE	FALSE	FALSE
chr5	74879201	74879963	AC116337.3-289888	AC116337.3	NA	0.2111	Ctrl	Excitatory	FALSE	FALSE	FALSE	TRUE	FALSE	FALSE	5	74879582	75023928	Neuron	Distal Intergenic	-12236	1	1	289888	0.2111	0.2-0.3	NA	14.2048	FALSE	FALSE	FALSE	FALSE	FALSE	FALSE	FALSE	TRUE	FALSE	FALSE	FALSE	FALSE
chr5	74908320	74909228	AC116337.3-289894	AC116337.3	0.2031	0.2267	common	Excitatory	FALSE	FALSE	FALSE	TRUE	FALSE	FALSE	5	74908774	75023928	GLU&Neuron	Distal Intergenic	-41355	1	2	289894	0.2149	0.2-0.3	8.0167	17.3399	FALSE	FALSE	FALSE	FALSE	FALSE	FALSE	FALSE	FALSE	FALSE	FALSE	FALSE	FALSE
chr5	74971839	74972992	AC116337.3-289904	AC116337.3	NA	0.2945	Ctrl	Excitatory	FALSE	FALSE	FALSE	TRUE	FALSE	FALSE	5	74972416	75023928	GLU&Neuron	Intron (ENST00000505200.1/ENST00000505200.1, intron 3 of 4)	79566	1	2	289904	0.2945	0.2-0.3	NA	23.8321	FALSE	FALSE	FALSE	FALSE	FALSE	FALSE	FALSE	FALSE	FALSE	FALSE	FALSE	FALSE
chr5	74974415	74975122	AC116337.3-289905	AC116337.3	NA	0.2081	Ctrl	Excitatory	FALSE	FALSE	FALSE	TRUE	FALSE	FALSE	5	74974769	75023928	NA	Intron (ENST00000505200.1/ENST00000505200.1, intron 3 of 4)	77436	1	NA	289905	0.2081	0.2-0.3	NA	12.5064	FALSE	FALSE	FALSE	FALSE	FALSE	FALSE	FALSE	FALSE	FALSE	FALSE	FALSE	FALSE
chr5	74983214	74984605	AC116337.3-289906	AC116337.3	0.2709	0.3978	common	Excitatory,OPCs	FALSE	FALSE	FALSE	TRUE	FALSE	TRUE	5	74983910	75023928	GLU&Neuron	Intron (ENST00000505200.1/ENST00000505200.1, intron 3 of 4)	67953	2	2	289906	0.33435	0.3-0.4	17.2026	48.3315	FALSE	FALSE	FALSE	FALSE	FALSE	FALSE	FALSE	FALSE	FALSE	FALSE	FALSE	FALSE
chr5	75021164	75021922	AC116337.3-289911	AC116337.3	NA	0.2744	Ctrl	Excitatory,Astrocytes	TRUE	FALSE	FALSE	TRUE	FALSE	FALSE	5	75021543	75023928	NA	Intron (ENST00000505200.1/ENST00000505200.1, intron 1 of 4)	30636	2	NA	289911	0.2744	0.2-0.3	NA	23.0374	FALSE	FALSE	FALSE	FALSE	FALSE	FALSE	FALSE	FALSE	FALSE	FALSE	FALSE	FALSE
chr5	75036889	75037773	AC116337.3-289914	AC116337.3	0.2803	0.3908	common	Excitatory	FALSE	FALSE	FALSE	TRUE	FALSE	FALSE	5	75023928	75037331	Neuron	Intron (ENST00000652361.2/51301, intron 3 of 3)	14785	1	1	289914	0.33555	0.3-0.4	16.1163	44.3493	FALSE	FALSE	FALSE	FALSE	FALSE	FALSE	TRUE	FALSE	FALSE	FALSE	FALSE	FALSE
chr5	75043548	75044090	AC116337.3-289916	AC116337.3	0.2826	0.3654	common	Excitatory	FALSE	FALSE	FALSE	TRUE	FALSE	FALSE	5	75023928	75043819	GLU&Neuron	Intron (ENST00000652361.2/51301, intron 3 of 3)	8468	1	2	289916	0.324	0.3-0.4	17.4126	37.4205	FALSE	FALSE	FALSE	FALSE	FALSE	FALSE	TRUE	FALSE	FALSE	FALSE	FALSE	FALSE
chr5	75050418	75050755	AC116337.3-289918	AC116337.3	0.2609	0.3752	common	Excitatory	FALSE	FALSE	FALSE	TRUE	FALSE	FALSE	5	75023928	75050587	Neuron	Intron (ENST00000652361.2/51301, intron 2 of 3)	1803	1	1	289918	0.31805	0.3-0.4	13.8383	39.9841	FALSE	FALSE	FALSE	FALSE	FALSE	FALSE	TRUE	FALSE	FALSE	FALSE	FALSE	FALSE
chr5	75052365	75054496	AC116337.3-289920	AC116337.3	0.2009	0.2916	common	Astrocytes,OPCs,Oligodendrocytes,Inhibitory,Excitatory,Pericytes,Microglia	TRUE	TRUE	TRUE	TRUE	TRUE	TRUE	5	75023928	75053431	GLU	Promoter	0	7	1	289920	0.24625	0.2-0.3	8.7006	24.7272	FALSE	FALSE	FALSE	FALSE	FALSE	FALSE	FALSE	FALSE	TRUE	FALSE	FALSE	FALSE
chr5	75057725	75058090	AC116337.3-289921	AC116337.3	0.208	0.328	common	Excitatory	FALSE	FALSE	FALSE	TRUE	FALSE	FALSE	5	75023928	75057908	Neuron	Distal Intergenic	-5168	1	1	289921	0.268	0.2-0.3	8.6633	28.3537	FALSE	FALSE	FALSE	FALSE	FALSE	FALSE	FALSE	FALSE	FALSE	FALSE	FALSE	FALSE
chr5	75058878	75060205	AC116337.3-289922	AC116337.3	0.2605	0.4093	common	Excitatory	FALSE	FALSE	FALSE	TRUE	FALSE	FALSE	5	75023928	75059542	Neuron	Distal Intergenic	-6321	1	1	289922	0.3349	0.3-0.4	13.0731	47.0543	FALSE	FALSE	FALSE	FALSE	FALSE	FALSE	FALSE	TRUE	TRUE	FALSE	FALSE	FALSE
chr5	75060402	75060728	AC116337.3-289923	AC116337.3	NA	0.3127	Ctrl	Excitatory	FALSE	FALSE	FALSE	TRUE	FALSE	FALSE	5	75023928	75060565	GLU&Neuron	Distal Intergenic	-7845	1	2	289923	0.3127	0.3-0.4	NA	24.3052	FALSE	FALSE	FALSE	FALSE	FALSE	FALSE	FALSE	FALSE	FALSE	FALSE	FALSE	FALSE
chr5	75232673	75232950	AC116337.3-289935	AC116337.3	NA	0.2432	Ctrl	Excitatory	FALSE	FALSE	FALSE	TRUE	FALSE	FALSE	5	75023928	75232812	NA	Intron (ENST00000274361.3/256006, intron 1 of 24)	3928	1	NA	289935	0.2432	0.2-0.3	NA	17.8822	FALSE	FALSE	FALSE	FALSE	FALSE	FALSE	FALSE	FALSE	FALSE	FALSE	FALSE	FALSE
chr5	75265320	75266494	AC116337.3-289939	AC116337.3	0.2053	0.278	common	Excitatory,Oligodendrocytes	FALSE	FALSE	FALSE	TRUE	TRUE	FALSE	5	75023928	75265907	NA	Distal Intergenic	-28410	2	NA	289939	0.24165	0.2-0.3	8.9978	22.9139	FALSE	FALSE	FALSE	FALSE	FALSE	FALSE	FALSE	TRUE	FALSE	FALSE	FALSE	FALSE
chr5	75320770	75321319	AC116337.3-289945	AC116337.3	NA	0.2134	Ctrl	Excitatory	FALSE	FALSE	FALSE	TRUE	FALSE	FALSE	5	75023928	75321045	Neuron	Intron (ENST00000501886.2/ENST00000501886.2, intron 2 of 2)	-15010	1	1	289945	0.2134	0.2-0.3	NA	13.0236	FALSE	FALSE	FALSE	FALSE	FALSE	FALSE	FALSE	FALSE	FALSE	FALSE	FALSE	FALSE
chr5	75336071	75338090	AC116337.3-289946	AC116337.3	NA	-0.2203	Ctrl	Inhibitory,Excitatory,Oligodendrocytes,OPCs,Astrocytes,Microglia,Pericytes,Endothelial	TRUE	TRUE	TRUE	TRUE	TRUE	TRUE	5	75023928	75337081	GABA&GLU&Neuron	Promoter	0	8	3	289946	-0.2203	0.2-0.3	NA	16.6804	FALSE	FALSE	FALSE	FALSE	FALSE	FALSE	FALSE	FALSE	FALSE	FALSE	FALSE	FALSE
chr5	75510480	75512251	AC116337.3-289971	AC116337.3	NA	-0.2676	Ctrl	Oligodendrocytes,Excitatory,Inhibitory,Microglia,Astrocytes,OPCs,Pericytes,Endothelial	TRUE	TRUE	TRUE	TRUE	TRUE	TRUE	5	75023928	75511366	GABA&GLU	Promoter	0	8	2	289971	-0.2676	0.2-0.3	NA	21.3913	FALSE	FALSE	FALSE	FALSE	FALSE	FALSE	FALSE	FALSE	FALSE	FALSE	FALSE	FALSE
chr5	72936629	72937392	AC116345.1-289526	AC116345.1	0.2215	NA	AD	Excitatory	FALSE	FALSE	FALSE	TRUE	FALSE	FALSE	5	72937011	73213954	Neuron	Distal Intergenic	-18649	1	1	289526	0.2215	0.2-0.3	11.7614	NA	FALSE	FALSE	FALSE	FALSE	FALSE	FALSE	TRUE	FALSE	FALSE	FALSE	FALSE	FALSE
chr5	72951387	72952312	AC116345.1-289529	AC116345.1	0.2048	NA	AD	Excitatory	FALSE	FALSE	FALSE	TRUE	FALSE	FALSE	5	72951850	73213954	GLU&Neuron	Distal Intergenic	-3729	1	2	289529	0.2048	0.2-0.3	11.3608	NA	FALSE	FALSE	FALSE	FALSE	FALSE	FALSE	FALSE	FALSE	TRUE	FALSE	FALSE	FALSE
chr5	73213549	73214170	AC116345.1-289555	AC116345.1	0.3538	0.2393	common	Excitatory	FALSE	FALSE	FALSE	TRUE	FALSE	FALSE	5	73213860	73213954	NA	Exon (ENST00000654696.1/ENST00000654696.1, exon 1 of 5)	-11577	1	NA	289555	0.29655	0.2-0.3	36.1906	18.1251	FALSE	FALSE	FALSE	FALSE	FALSE	FALSE	FALSE	FALSE	FALSE	FALSE	FALSE	FALSE
chr5	73692074	73692994	AC116345.1-289631	AC116345.1	0.2182	NA	AD	Excitatory,Pericytes	FALSE	FALSE	FALSE	TRUE	FALSE	FALSE	5	73213954	73692534	GLU&Neuron	Intron (ENST00000296794.10/64283, intron 2 of 34)	7243	2	2	289631	0.2182	0.2-0.3	14.8	NA	FALSE	FALSE	FALSE	FALSE	FALSE	FALSE	FALSE	FALSE	FALSE	FALSE	FALSE	FALSE
chr5	125409965	125410341	AC116362.1-273835	AC116362.1	0.2974	NA	AD	Oligodendrocytes,Inhibitory	FALSE	FALSE	TRUE	FALSE	TRUE	FALSE	5	125410153	125413252	GABA&Neuron&Oligodendrocytes	Intron (ENST00000647105.1/101927421, intron 3 of 6)	-82920	2	3	273835	0.2974	0.2-0.3	43.3526	NA	FALSE	FALSE	TRUE	FALSE	FALSE	FALSE	FALSE	FALSE	FALSE	FALSE	FALSE	FALSE
chr5	125411131	125413362	AC116362.1-273836	AC116362.1	0.3933	0.3195	common	Pericytes,Oligodendrocytes,Astrocytes,OPCs,Excitatory,Inhibitory,Microglia	TRUE	TRUE	TRUE	TRUE	TRUE	TRUE	5	125412247	125413252	Astrocytes&GABA&GLU&Neuron&Oligodendrocytes	Exon (ENST00000655986.1/ENST00000655986.1, exon 1 of 2)	-79899	7	5	273836	0.3564	0.3-0.4	76.1213	40.9812	FALSE	FALSE	TRUE	FALSE	FALSE	FALSE	FALSE	FALSE	TRUE	FALSE	FALSE	FALSE
chr5	125413636	125414314	AC116362.1-273837	AC116362.1	0.2909	0.2641	common	Astrocytes,Oligodendrocytes,Excitatory	TRUE	FALSE	FALSE	TRUE	TRUE	FALSE	5	125413252	125413975	Astrocytes&Neuron&Oligodendrocytes	Intron (ENST00000647105.1/101927421, intron 3 of 6)	-78947	3	3	273837	0.2775	0.2-0.3	36.9586	28.5458	FALSE	FALSE	TRUE	FALSE	FALSE	FALSE	FALSE	FALSE	FALSE	FALSE	FALSE	FALSE
chr5	125483913	125486081	AC116362.1-273850	AC116362.1	0.4692	0.3476	common	Excitatory,Oligodendrocytes,OPCs,Inhibitory,Astrocytes,Pericytes,Microglia	TRUE	TRUE	TRUE	TRUE	TRUE	TRUE	5	125413252	125484997	GABA&GLU&Neuron&Oligodendrocytes	Intron (ENST00000647105.1/101927421, intron 4 of 6)	-7180	7	4	273850	0.4084	0.4-0.5	142.8675	75.755	FALSE	FALSE	TRUE	FALSE	FALSE	FALSE	FALSE	FALSE	FALSE	FALSE	FALSE	FALSE
chr5	125487241	125487631	AC116362.1-273851	AC116362.1	0.4323	0.3181	common	Oligodendrocytes	FALSE	FALSE	FALSE	FALSE	TRUE	FALSE	5	125413252	125487436	Oligodendrocytes	Intron (ENST00000647105.1/101927421, intron 4 of 6)	-5630	1	1	273851	0.3752	0.3-0.4	146.1534	55.6036	FALSE	FALSE	TRUE	FALSE	FALSE	FALSE	FALSE	FALSE	FALSE	FALSE	FALSE	FALSE
chr5	125498847	125500634	AC116362.1-273854	AC116362.1	0.5165	0.443	common	Oligodendrocytes,Microglia,OPCs,Astrocytes,Inhibitory,Excitatory,Pericytes	TRUE	TRUE	TRUE	TRUE	TRUE	TRUE	5	125413252	125499741	Neuron&Oligodendrocytes	Exon (ENST00000564199.1/101927460, exon 2 of 4)	5587	7	2	273854	0.47975	0.4-0.5	219.9579	131.3088	FALSE	FALSE	TRUE	FALSE	FALSE	FALSE	FALSE	FALSE	FALSE	FALSE	FALSE	FALSE
chr5	125574324	125577090	AC116362.1-273863	AC116362.1	0.327	NA	AD	Oligodendrocytes,Inhibitory,OPCs,Excitatory,Astrocytes,Microglia	TRUE	TRUE	TRUE	TRUE	TRUE	TRUE	5	125413252	125575707	Astrocytes&GABA&GLU&Neuron&Oligodendrocytes	Intron (ENST00000647105.1/101927421, intron 5 of 6)	81064	6	5	273863	0.327	0.3-0.4	50.4804	NA	FALSE	FALSE	FALSE	FALSE	FALSE	FALSE	FALSE	FALSE	FALSE	FALSE	FALSE	FALSE
chr5	125594327	125595445	AC116362.1-273868	AC116362.1	0.4183	0.262	common	Oligodendrocytes,OPCs,Astrocytes,Inhibitory,Microglia,Pericytes	TRUE	TRUE	TRUE	FALSE	TRUE	TRUE	5	125413252	125594886	Oligodendrocytes	Intron (ENST00000564199.1/101927460, intron 3 of 3)	101067	6	1	273868	0.34015	0.3-0.4	92.14	33.0537	FALSE	FALSE	FALSE	FALSE	FALSE	FALSE	FALSE	FALSE	FALSE	FALSE	FALSE	FALSE
chr5	125611957	125613079	AC116362.1-273871	AC116362.1	0.359	0.2561	common	Oligodendrocytes,Inhibitory,OPCs,Astrocytes	TRUE	FALSE	TRUE	FALSE	TRUE	TRUE	5	125413252	125612518	Oligodendrocytes	Exon (ENST00000651847.1/ENST00000651847.1, exon 12 of 16)	118697	4	1	273871	0.30755	0.3-0.4	62.5979	27.1791	FALSE	FALSE	FALSE	FALSE	FALSE	FALSE	FALSE	FALSE	FALSE	FALSE	FALSE	FALSE
chr5	125655091	125655879	AC116362.1-273874	AC116362.1	0.2776	0.2546	common	Astrocytes,Oligodendrocytes	TRUE	FALSE	FALSE	FALSE	TRUE	FALSE	5	125413252	125655485	Astrocytes&Oligodendrocytes	Intron (ENST00000651847.1/ENST00000651847.1, intron 10 of 15)	161831	2	2	273874	0.2661	0.2-0.3	33.9933	30.2181	FALSE	FALSE	FALSE	FALSE	FALSE	FALSE	FALSE	FALSE	FALSE	FALSE	FALSE	FALSE
chr5	125719347	125720421	AC116362.1-273882	AC116362.1	0.2422	NA	AD	Oligodendrocytes,Excitatory,OPCs,Astrocytes	TRUE	FALSE	FALSE	TRUE	TRUE	TRUE	5	125413252	125719884	Oligodendrocytes	Intron (ENST00000651847.1/ENST00000651847.1, intron 10 of 15)	226087	4	1	273882	0.2422	0.2-0.3	13.2324	NA	FALSE	FALSE	FALSE	FALSE	FALSE	FALSE	FALSE	FALSE	FALSE	FALSE	FALSE	FALSE
chr5	125775749	125776482	AC116362.1-273885	AC116362.1	-0.2112	-0.2289	common	Excitatory,Inhibitory	FALSE	FALSE	TRUE	TRUE	FALSE	FALSE	5	125413252	125776116	NA	Intron (ENST00000651847.1/ENST00000651847.1, intron 10 of 15)	282489	2	NA	273885	-0.22005	0.2-0.3	11.4583	18.1121	FALSE	FALSE	FALSE	FALSE	FALSE	FALSE	FALSE	FALSE	FALSE	FALSE	FALSE	FALSE
chr5	125812416	125813732	AC116362.1-273888	AC116362.1	0.3817	0.3215	common	Oligodendrocytes,OPCs,Astrocytes,Inhibitory	TRUE	FALSE	TRUE	FALSE	TRUE	TRUE	5	125413252	125813074	Oligodendrocytes	Intron (ENST00000651847.1/ENST00000651847.1, intron 7 of 15)	319156	4	1	273888	0.3516	0.3-0.4	90.8778	48.5658	FALSE	FALSE	FALSE	FALSE	FALSE	FALSE	FALSE	FALSE	FALSE	FALSE	FALSE	FALSE
chr5	125834469	125835889	AC116362.1-273891	AC116362.1	0.3085	NA	AD	Oligodendrocytes,OPCs,Astrocytes,Microglia	TRUE	TRUE	FALSE	FALSE	TRUE	TRUE	5	125413252	125835179	Oligodendrocytes	Intron (ENST00000651847.1/ENST00000651847.1, intron 6 of 15)	341209	4	1	273891	0.3085	0.3-0.4	47.8602	NA	FALSE	FALSE	FALSE	FALSE	FALSE	FALSE	FALSE	FALSE	FALSE	FALSE	FALSE	FALSE
chr5	126137575	126139335	AC116362.1-273910	AC116362.1	-0.2398	-0.2473	common	Excitatory,Inhibitory	FALSE	FALSE	TRUE	TRUE	FALSE	FALSE	5	125413252	126138455	Neuron	Intron (ENST00000651847.1/ENST00000651847.1, intron 2 of 15)	-40230	2	1	273910	-0.24355	0.2-0.3	17.6815	23.4347	FALSE	FALSE	FALSE	FALSE	FALSE	FALSE	FALSE	FALSE	FALSE	FALSE	FALSE	FALSE
chr5	126139439	126140616	AC116362.1-273911	AC116362.1	-0.2475	-0.2557	common	Inhibitory,Excitatory	FALSE	FALSE	TRUE	TRUE	FALSE	FALSE	5	125413252	126140028	GLU&Neuron	Intron (ENST00000651847.1/ENST00000651847.1, intron 2 of 15)	-38949	2	2	273911	-0.2516	0.2-0.3	18.4237	25.6987	FALSE	FALSE	FALSE	FALSE	FALSE	FALSE	FALSE	FALSE	FALSE	FALSE	FALSE	FALSE
chr5	126182753	126183898	AC116362.1-273913	AC116362.1	0.3294	0.2815	common	Inhibitory,Oligodendrocytes,Astrocytes,OPCs	TRUE	FALSE	TRUE	FALSE	TRUE	TRUE	5	125413252	126183326	NA	Intron (ENST00000667560.1/102546228, intron 2 of 3)	3177	4	NA	273913	0.30545	0.3-0.4	58.5098	48.8692	FALSE	FALSE	FALSE	FALSE	FALSE	FALSE	FALSE	FALSE	FALSE	FALSE	FALSE	FALSE
chr5	126280052	126281430	AC116362.1-273923	AC116362.1	NA	-0.2016	Ctrl	Excitatory,OPCs,Oligodendrocytes,Inhibitory	FALSE	FALSE	TRUE	TRUE	TRUE	TRUE	5	125413252	126280741	GLU&Neuron&Oligodendrocytes	Promoter	-252	4	3	273923	-0.2016	0.2-0.3	NA	15.4334	FALSE	FALSE	FALSE	FALSE	FALSE	FALSE	FALSE	FALSE	FALSE	FALSE	FALSE	FALSE
chr5	126310536	126312086	AC116362.1-273926	AC116362.1	NA	-0.2359	Ctrl	Excitatory	FALSE	FALSE	FALSE	TRUE	FALSE	FALSE	5	125413252	126311311	Neuron	Intron (ENST00000651847.1/ENST00000651847.1, intron 1 of 15)	-25088	1	1	273926	-0.2359	0.2-0.3	NA	21.1549	FALSE	FALSE	FALSE	FALSE	FALSE	FALSE	FALSE	FALSE	FALSE	FALSE	FALSE	FALSE
chr5	126376023	126377888	AC116362.1-273936	AC116362.1	NA	-0.2069	Ctrl	Astrocytes,Excitatory,Pericytes,OPCs	TRUE	FALSE	FALSE	TRUE	FALSE	TRUE	5	125413252	126376956	Astrocytes&GLU&Neuron	Intron (ENST00000513040.5/65983, intron 1 of 13)	4711	4	3	273936	-0.2069	0.2-0.3	NA	18.0543	FALSE	FALSE	FALSE	FALSE	FALSE	FALSE	FALSE	FALSE	FALSE	FALSE	FALSE	FALSE
chr11	21944473	21946363	AC116534.1-61463	AC116534.1	0.2705	0.2042	common	Pericytes,Excitatory	FALSE	FALSE	FALSE	TRUE	FALSE	FALSE	11	21945418	22170001	GLU	Exon (ENST00000682428.1/102723370, exon 5 of 7)	144540	2	1	61463	0.23735	0.2-0.3	21.1164	10.5157	FALSE	FALSE	FALSE	FALSE	FALSE	FALSE	FALSE	FALSE	FALSE	FALSE	FALSE	FALSE
chr11	22083857	22084598	AC116534.1-61477	AC116534.1	0.3149	0.2152	common	Excitatory	FALSE	FALSE	FALSE	TRUE	FALSE	FALSE	11	22084228	22170001	Neuron	Intron (ENST00000682428.1/102723370, intron 6 of 6)	-108435	1	1	61477	0.26505	0.2-0.3	21.818	11.8733	FALSE	FALSE	FALSE	FALSE	FALSE	FALSE	FALSE	FALSE	FALSE	FALSE	FALSE	FALSE
chr11	22129956	22130995	AC116534.1-61481	AC116534.1	0.2456	0.2083	common	Excitatory,Inhibitory,Astrocytes,OPCs	TRUE	FALSE	TRUE	TRUE	FALSE	TRUE	11	22130476	22170001	GLU	Intron (ENST00000648804.1/203859, intron 5 of 23)	-62038	4	1	61481	0.22695	0.2-0.3	17.4198	10.7968	FALSE	FALSE	FALSE	FALSE	FALSE	FALSE	FALSE	FALSE	FALSE	FALSE	FALSE	FALSE
chr11	22161660	22164019	AC116534.1-61489	AC116534.1	0.2075	0.2583	common	Excitatory	FALSE	FALSE	FALSE	TRUE	FALSE	FALSE	11	22162840	22170001	Neuron	Intron (ENST00000648804.1/203859, intron 5 of 23)	-29014	1	1	61489	0.2329	0.2-0.3	15.8567	20.076	FALSE	FALSE	FALSE	FALSE	FALSE	FALSE	FALSE	FALSE	FALSE	FALSE	FALSE	FALSE
chr11	22169220	22170107	AC116534.1-61490	AC116534.1	NA	0.2321	Ctrl	Excitatory	FALSE	FALSE	FALSE	TRUE	FALSE	FALSE	11	22169664	22170001	NA	Exon (ENST00000659342.1/ENST00000659342.1, exon 1 of 5)	-22926	1	NA	61490	0.2321	0.2-0.3	NA	15.0572	FALSE	FALSE	FALSE	FALSE	FALSE	FALSE	FALSE	FALSE	FALSE	FALSE	FALSE	FALSE
chr11	22325323	22326128	AC116534.1-61506	AC116534.1	NA	0.2285	Ctrl	Excitatory	FALSE	FALSE	FALSE	TRUE	FALSE	FALSE	11	22170001	22325726	NA	Intron (ENST00000528009.1/ENST00000528009.1, intron 1 of 3)	-12253	1	NA	61506	0.2285	0.2-0.3	NA	16.0928	FALSE	FALSE	FALSE	FALSE	FALSE	FALSE	FALSE	FALSE	FALSE	FALSE	FALSE	FALSE
chr11	11171103	11172937	AC116535.1-54877	AC116535.1	NA	0.2375	Ctrl	Excitatory	FALSE	FALSE	FALSE	TRUE	FALSE	FALSE	11	10809204	11172020	GLU&Neuron	Intron (ENST00000647635.1/105376550, intron 3 of 6)	53250	1	2	54877	0.2375	0.2-0.3	NA	15.1595	FALSE	FALSE	FALSE	FALSE	FALSE	FALSE	FALSE	FALSE	FALSE	FALSE	FALSE	FALSE
chr4	1008986	1010915	AC116565.1-250457	AC116565.1	-0.4413	-0.5367	common	Excitatory,Oligodendrocytes,Inhibitory,OPCs,Microglia,Astrocytes,Endothelial,Pericytes	TRUE	TRUE	TRUE	TRUE	TRUE	TRUE	4	577459	1009951	Astrocytes&Microglia	Promoter	0	8	2	250457	-0.489	0.4-0.5	103.4215	133.8853	FALSE	FALSE	FALSE	FALSE	FALSE	FALSE	FALSE	TRUE	FALSE	FALSE	FALSE	FALSE
chr4	1011068	1011796	AC116565.1-250511	AC116565.1	-0.3018	-0.3318	common	Astrocytes,Microglia,Pericytes,OPCs	TRUE	TRUE	FALSE	FALSE	FALSE	TRUE	4	577459	1011432	NA	Promoter	0	4	NA	250511	-0.3168	0.3-0.4	58.7502	89.6349	FALSE	FALSE	FALSE	FALSE	FALSE	FALSE	FALSE	FALSE	FALSE	FALSE	FALSE	FALSE
chr4	1012083	1012645	AC116565.1-250546	AC116565.1	-0.2349	-0.2829	common	Astrocytes	TRUE	FALSE	FALSE	FALSE	FALSE	FALSE	4	577459	1012364	NA	Promoter	0	1	NA	250546	-0.2589	0.2-0.3	20.4199	30.6335	FALSE	FALSE	FALSE	FALSE	FALSE	FALSE	FALSE	FALSE	TRUE	FALSE	FALSE	FALSE
chr4	1014440	1015487	AC116565.1-250590	AC116565.1	-0.5982	-0.6852	common	Oligodendrocytes,Astrocytes,OPCs,Inhibitory	TRUE	FALSE	TRUE	FALSE	TRUE	TRUE	4	577459	1014964	Astrocytes&Oligodendrocytes	Intron (ENST00000398484.6/53834, intron 3 of 7)	1990	4	2	250590	-0.6417	>0.6	299	299	FALSE	FALSE	FALSE	FALSE	FALSE	FALSE	FALSE	TRUE	TRUE	FALSE	FALSE	FALSE
chr4	1033534	1034493	AC116565.1-250791	AC116565.1	-0.3311	-0.3451	common	OPCs,Astrocytes,Excitatory,Oligodendrocytes,Pericytes	TRUE	FALSE	FALSE	TRUE	TRUE	TRUE	4	577459	1034014	Astrocytes&Oligodendrocytes	Distal Intergenic	21084	5	2	250791	-0.3381	0.3-0.4	48.4126	52.6069	FALSE	FALSE	FALSE	FALSE	FALSE	FALSE	FALSE	TRUE	FALSE	FALSE	FALSE	FALSE
chr4	1035033	1036241	AC116565.1-250802	AC116565.1	-0.6115	-0.6598	common	OPCs,Oligodendrocytes,Astrocytes,Inhibitory,Microglia,Endothelial	TRUE	TRUE	TRUE	FALSE	TRUE	TRUE	4	577459	1035637	Astrocytes&Oligodendrocytes	Distal Intergenic	22186	6	2	250802	-0.63565	>0.6	299	299	FALSE	FALSE	FALSE	FALSE	FALSE	FALSE	FALSE	FALSE	TRUE	FALSE	FALSE	FALSE
chr4	1041376	1042046	AC116565.1-250841	AC116565.1	0.3289	0.3743	common	Astrocytes,Excitatory	TRUE	FALSE	FALSE	TRUE	FALSE	FALSE	4	577459	1041711	Astrocytes&Neuron	Distal Intergenic	16381	2	2	250841	0.3516	0.3-0.4	28.6133	43.4628	FALSE	FALSE	FALSE	FALSE	FALSE	FALSE	FALSE	FALSE	FALSE	FALSE	FALSE	FALSE
chr4	1043361	1044070	AC116565.1-250859	AC116565.1	NA	-0.2732	Ctrl	Oligodendrocytes,OPCs,Microglia,Pericytes,Endothelial	FALSE	TRUE	FALSE	FALSE	TRUE	TRUE	4	577459	1043716	Oligodendrocytes	Distal Intergenic	14357	5	1	250859	-0.2732	0.2-0.3	NA	25.4451	FALSE	FALSE	FALSE	FALSE	FALSE	FALSE	FALSE	FALSE	FALSE	FALSE	FALSE	FALSE
chr4	1045254	1046202	AC116565.1-250886	AC116565.1	NA	-0.3359	Ctrl	OPCs,Oligodendrocytes	FALSE	FALSE	FALSE	FALSE	TRUE	TRUE	4	577459	1045728	Oligodendrocytes	Distal Intergenic	12225	2	1	250886	-0.3359	0.3-0.4	NA	35.7838	FALSE	FALSE	FALSE	FALSE	FALSE	FALSE	FALSE	FALSE	TRUE	FALSE	FALSE	FALSE
chr4	1046389	1047322	AC116565.1-250905	AC116565.1	0.343	0.2972	common	Inhibitory,Excitatory,Astrocytes,Endothelial,OPCs	TRUE	FALSE	TRUE	TRUE	FALSE	TRUE	4	577459	1046856	Astrocytes&Neuron	Distal Intergenic	11105	5	2	250905	0.3201	0.3-0.4	30.9909	25.722	FALSE	FALSE	FALSE	FALSE	FALSE	FALSE	FALSE	FALSE	FALSE	FALSE	FALSE	FALSE
chr4	1050496	1051146	AC116565.1-250935	AC116565.1	-0.3245	-0.3631	common	Oligodendrocytes,Astrocytes,OPCs	TRUE	FALSE	FALSE	FALSE	TRUE	TRUE	4	577459	1050821	Oligodendrocytes	Distal Intergenic	7281	3	1	250935	-0.3438	0.3-0.4	68.601	54.5777	FALSE	FALSE	FALSE	FALSE	FALSE	FALSE	FALSE	TRUE	FALSE	FALSE	FALSE	FALSE
chr4	1052222	1052708	AC116565.1-250966	AC116565.1	0.2015	0.2728	common	Excitatory	FALSE	FALSE	FALSE	TRUE	FALSE	FALSE	4	577459	1052465	NA	Distal Intergenic	5719	1	NA	250966	0.23715	0.2-0.3	9.537	17.2751	FALSE	FALSE	FALSE	FALSE	FALSE	FALSE	FALSE	FALSE	FALSE	FALSE	FALSE	FALSE
chr4	1053022	1053607	AC116565.1-250981	AC116565.1	0.2454	0.2761	common	Inhibitory,Excitatory	FALSE	FALSE	TRUE	TRUE	FALSE	FALSE	4	577459	1053315	NA	Distal Intergenic	4820	2	NA	250981	0.26075	0.2-0.3	15.0686	21.1222	FALSE	FALSE	FALSE	FALSE	FALSE	FALSE	FALSE	FALSE	FALSE	FALSE	FALSE	FALSE
chr4	106899	108585	AC116565.1-251132	AC116565.1	NA	0.244	Ctrl	Excitatory,Inhibitory,OPCs,Astrocytes,Microglia	TRUE	TRUE	TRUE	TRUE	FALSE	TRUE	4	107742	577459	Neuron	Exon (ENST00000511645.1/ENST00000511645.1, exon 1 of 1)	-15916	5	1	251132	0.244	0.2-0.3	NA	21.6004	FALSE	FALSE	FALSE	FALSE	FALSE	FALSE	FALSE	FALSE	FALSE	FALSE	FALSE	FALSE
chr4	1072665	1073242	AC116565.1-251161	AC116565.1	-0.2775	-0.318	common	Astrocytes,Oligodendrocytes,OPCs,Microglia	TRUE	TRUE	FALSE	FALSE	TRUE	TRUE	4	577459	1072954	Astrocytes	3' UTR	512	4	1	251161	-0.29775	0.2-0.3	30.9347	24.1394	FALSE	FALSE	FALSE	FALSE	FALSE	FALSE	FALSE	FALSE	FALSE	FALSE	FALSE	FALSE
chr4	212209	213738	AC116565.1-260914	AC116565.1	0.3797	0.5214	common	Excitatory,OPCs,Inhibitory,Oligodendrocytes,Astrocytes,Microglia,Pericytes,Endothelial	TRUE	TRUE	TRUE	TRUE	TRUE	TRUE	4	212974	577459	GABA&GLU	Promoter	0	8	2	260914	0.45055	0.4-0.5	37.4979	88.7066	FALSE	FALSE	FALSE	FALSE	FALSE	FALSE	FALSE	FALSE	FALSE	FALSE	FALSE	FALSE
chr4	241294	242596	AC116565.1-261351	AC116565.1	-0.3531	-0.3023	common	OPCs,Inhibitory,Microglia,Oligodendrocytes,Astrocytes,Excitatory,Pericytes	TRUE	TRUE	TRUE	TRUE	TRUE	TRUE	4	241945	577459	Astrocytes&Oligodendrocytes	Intron (ENST00000356347.3/642280, intron 1 of 1)	28685	7	2	261351	-0.3277	0.3-0.4	48.4333	31.8971	FALSE	FALSE	FALSE	FALSE	FALSE	FALSE	FALSE	FALSE	FALSE	FALSE	FALSE	FALSE
chr4	304058	305736	AC116565.1-262192	AC116565.1	0.293	0.3991	common	Excitatory,Inhibitory,OPCs,Oligodendrocytes,Pericytes,Microglia	FALSE	TRUE	TRUE	TRUE	TRUE	TRUE	4	304897	577459	NA	Promoter	0	6	NA	262192	0.34605	0.3-0.4	24.6079	46.6043	FALSE	FALSE	FALSE	FALSE	FALSE	FALSE	FALSE	TRUE	FALSE	FALSE	FALSE	FALSE
chr4	417869	419517	AC116565.1-263732	AC116565.1	0.2623	0.3394	common	Excitatory	FALSE	FALSE	FALSE	TRUE	FALSE	FALSE	4	418693	577459	NA	Intron (ENST00000631198.1/ENST00000631198.1, intron 1 of 1)	54534	1	NA	263732	0.30085	0.3-0.4	15.6293	23.4888	FALSE	FALSE	FALSE	FALSE	FALSE	FALSE	FALSE	FALSE	FALSE	FALSE	FALSE	FALSE
chr4	473032	474795	AC116565.1-264361	AC116565.1	-0.2232	-0.2979	common	Excitatory,Inhibitory,Oligodendrocytes,OPCs,Astrocytes,Microglia,Pericytes,Endothelial	TRUE	TRUE	TRUE	TRUE	TRUE	TRUE	4	473914	577459	Astrocytes&GABA&GLU&Neuron&Oligodendrocytes	Promoter	0	8	5	264361	-0.26055	0.2-0.3	16.6212	25.1364	FALSE	FALSE	FALSE	FALSE	FALSE	FALSE	FALSE	FALSE	FALSE	FALSE	FALSE	FALSE
chr4	504052	504865	AC116565.1-264682	AC116565.1	0.391	0.4504	common	Excitatory,Pericytes	FALSE	FALSE	FALSE	TRUE	FALSE	FALSE	4	504459	577459	GLU&Neuron	Intron (ENST00000504187.5/54872, intron 3 of 8)	4699	2	2	264682	0.4207	0.4-0.5	38.5002	71.8041	FALSE	FALSE	FALSE	FALSE	FALSE	FALSE	FALSE	FALSE	FALSE	FALSE	FALSE	FALSE
chr4	511433	511913	AC116565.1-264689	AC116565.1	0.2339	0.3289	common	Excitatory	FALSE	FALSE	FALSE	TRUE	FALSE	FALSE	4	511673	577459	Neuron	Intron (ENST00000504187.5/54872, intron 6 of 8)	-4157	1	1	264689	0.2814	0.2-0.3	13.6592	28.0204	FALSE	FALSE	FALSE	FALSE	FALSE	FALSE	FALSE	TRUE	FALSE	FALSE	FALSE	FALSE
chr4	516815	517735	AC116565.1-264698	AC116565.1	0.3504	0.4657	common	Excitatory	FALSE	FALSE	FALSE	TRUE	FALSE	FALSE	4	517275	577459	NA	Intron (ENST00000504187.5/54872, intron 7 of 8)	746	1	NA	264698	0.40805	0.4-0.5	30.0354	60.6987	FALSE	FALSE	FALSE	FALSE	FALSE	FALSE	FALSE	TRUE	FALSE	FALSE	FALSE	FALSE
chr4	521596	522567	AC116565.1-264746	AC116565.1	0.2903	0.3105	common	Excitatory	FALSE	FALSE	FALSE	TRUE	FALSE	FALSE	4	522082	577459	NA	Promoter	0	1	NA	264746	0.3004	0.3-0.4	20.3348	29.3906	FALSE	FALSE	FALSE	FALSE	FALSE	FALSE	FALSE	TRUE	FALSE	FALSE	FALSE	FALSE
chr4	548629	549511	AC116565.1-265118	AC116565.1	0.3315	0.3857	common	Excitatory,Inhibitory,Oligodendrocytes	FALSE	FALSE	TRUE	TRUE	TRUE	FALSE	4	549070	577459	NA	Distal Intergenic	11339	3	NA	265118	0.3586	0.3-0.4	22.2787	39.6054	FALSE	FALSE	FALSE	FALSE	FALSE	FALSE	FALSE	FALSE	FALSE	FALSE	FALSE	FALSE
chr4	551312	552376	AC116565.1-265153	AC116565.1	0.5088	0.5812	common	Excitatory	FALSE	FALSE	FALSE	TRUE	FALSE	FALSE	4	551844	577459	GLU&Neuron	Distal Intergenic	14022	1	2	265153	0.545	0.4-0.6	81.0899	141.9004	FALSE	FALSE	FALSE	FALSE	FALSE	FALSE	FALSE	TRUE	FALSE	FALSE	FALSE	FALSE
chr4	554203	554565	AC116565.1-265191	AC116565.1	0.2728	0.3437	common	Excitatory	FALSE	FALSE	FALSE	TRUE	FALSE	FALSE	4	554384	577459	Neuron	Distal Intergenic	16913	1	1	265191	0.30825	0.3-0.4	16.6647	31.2688	FALSE	FALSE	FALSE	FALSE	FALSE	FALSE	FALSE	FALSE	FALSE	FALSE	FALSE	FALSE
chr4	556575	556800	AC116565.1-265213	AC116565.1	0.2184	0.369	common	Excitatory	FALSE	FALSE	FALSE	TRUE	FALSE	FALSE	4	556688	577459	Neuron	Distal Intergenic	19285	1	1	265213	0.2937	0.2-0.3	12.196	32.2767	FALSE	FALSE	FALSE	FALSE	FALSE	FALSE	FALSE	FALSE	FALSE	FALSE	FALSE	FALSE
chr4	560112	561952	AC116565.1-265237	AC116565.1	0.4969	0.604	common	Excitatory,Inhibitory,Astrocytes	TRUE	FALSE	TRUE	TRUE	FALSE	FALSE	4	561032	577459	Neuron	Distal Intergenic	14343	3	1	265237	0.55045	0.4-0.6	72.9575	129.2397	FALSE	FALSE	FALSE	FALSE	FALSE	FALSE	TRUE	FALSE	TRUE	FALSE	FALSE	FALSE
chr4	566845	568284	AC116565.1-265345	AC116565.1	0.3153	0.3227	common	Excitatory,Oligodendrocytes,Inhibitory	FALSE	FALSE	TRUE	TRUE	TRUE	FALSE	4	567565	577459	Neuron	Distal Intergenic	8011	3	1	265345	0.319	0.3-0.4	22.288	34.1786	FALSE	FALSE	FALSE	FALSE	FALSE	FALSE	FALSE	FALSE	FALSE	FALSE	FALSE	FALSE
chr4	569877	570137	AC116565.1-265385	AC116565.1	0.2334	0.2656	common	Inhibitory	FALSE	FALSE	TRUE	FALSE	FALSE	FALSE	4	570007	577459	Neuron	Distal Intergenic	6158	1	1	265385	0.2495	0.2-0.3	14.3675	18.1317	FALSE	FALSE	FALSE	FALSE	FALSE	FALSE	FALSE	TRUE	TRUE	FALSE	FALSE	FALSE
chr4	575106	579308	AC116565.1-265467	AC116565.1	0.6556	0.6814	common	Oligodendrocytes,Inhibitory,OPCs,Excitatory	FALSE	FALSE	TRUE	TRUE	TRUE	TRUE	4	577207	577459	GABA&GLU&Neuron&Oligodendrocytes	Promoter	0	4	4	265467	0.6685	>0.6	223.544	299	FALSE	FALSE	FALSE	FALSE	FALSE	FALSE	FALSE	TRUE	TRUE	FALSE	FALSE	FALSE
chr4	579820	580050	AC116565.1-265500	AC116565.1	0.3207	0.3689	common	Excitatory	FALSE	FALSE	FALSE	TRUE	FALSE	FALSE	4	577459	579935	Neuron	Intron (ENST00000637674.1/105374338, intron 2 of 2)	514	1	1	265500	0.3448	0.3-0.4	28.0041	44.503	FALSE	FALSE	FALSE	FALSE	FALSE	FALSE	FALSE	FALSE	FALSE	FALSE	FALSE	FALSE
chr4	600914	601751	AC116565.1-265630	AC116565.1	0.5142	0.5725	common	Excitatory,Inhibitory	FALSE	FALSE	TRUE	TRUE	FALSE	FALSE	4	577459	601333	GABA&GLU&Neuron	Intron (ENST00000665587.1/105374338, intron 1 of 1)	21608	2	3	265630	0.54335	0.4-0.6	72.2941	112.5998	FALSE	FALSE	FALSE	FALSE	FALSE	FALSE	FALSE	FALSE	TRUE	FALSE	FALSE	FALSE
chr4	623210	624469	AC116565.1-265938	AC116565.1	NA	-0.2797	Ctrl	Oligodendrocytes	FALSE	FALSE	FALSE	FALSE	TRUE	FALSE	4	577459	623840	Oligodendrocytes	Distal Intergenic	-1104	1	1	265938	-0.2797	0.2-0.3	NA	27.9439	FALSE	FALSE	FALSE	FALSE	FALSE	FALSE	FALSE	FALSE	FALSE	FALSE	FALSE	FALSE
chr4	651052	652215	AC116565.1-266128	AC116565.1	-0.4574	-0.5331	common	Oligodendrocytes,Astrocytes,Inhibitory,OPCs,Microglia,Excitatory	TRUE	TRUE	TRUE	TRUE	TRUE	TRUE	4	577459	651634	GLU&Neuron&Oligodendrocytes	Promoter	0	6	3	266128	-0.49525	0.4-0.5	191.6271	195.397	FALSE	FALSE	FALSE	FALSE	FALSE	FALSE	FALSE	FALSE	FALSE	FALSE	FALSE	FALSE
chr4	653016	653333	AC116565.1-266143	AC116565.1	-0.3189	-0.3977	common	Astrocytes	TRUE	FALSE	FALSE	FALSE	FALSE	FALSE	4	577459	653175	NA	Promoter	0	1	NA	266143	-0.3583	0.3-0.4	48.294	63.5389	FALSE	FALSE	FALSE	FALSE	FALSE	FALSE	FALSE	FALSE	FALSE	FALSE	FALSE	FALSE
chr4	654977	655629	AC116565.1-266168	AC116565.1	-0.4432	-0.4934	common	Oligodendrocytes,Astrocytes	TRUE	FALSE	FALSE	FALSE	TRUE	FALSE	4	577459	655303	Oligodendrocytes	Promoter	0	2	1	266168	-0.4683	0.4-0.5	143.6977	154.0606	FALSE	FALSE	FALSE	FALSE	FALSE	FALSE	FALSE	FALSE	TRUE	FALSE	FALSE	FALSE
chr4	655783	656013	AC116565.1-266180	AC116565.1	-0.3175	-0.3533	common	Oligodendrocytes	FALSE	FALSE	FALSE	FALSE	TRUE	FALSE	4	577459	655898	Oligodendrocytes	Exon (ENST00000496514.6/5158, exon 7 of 22)	200	1	1	266180	-0.3354	0.3-0.4	48.3029	54.3882	FALSE	FALSE	FALSE	FALSE	FALSE	FALSE	FALSE	FALSE	FALSE	FALSE	FALSE	FALSE
chr4	656659	656873	AC116565.1-266201	AC116565.1	-0.2586	-0.3862	common	Oligodendrocytes	FALSE	FALSE	FALSE	FALSE	TRUE	FALSE	4	577459	656766	Oligodendrocytes	Promoter	-447	1	1	266201	-0.3224	0.3-0.4	35.9245	52.1364	FALSE	FALSE	FALSE	FALSE	FALSE	FALSE	FALSE	FALSE	TRUE	FALSE	FALSE	FALSE
chr4	665654	667194	AC116565.1-266245	AC116565.1	-0.2608	-0.3149	common	Oligodendrocytes	FALSE	FALSE	FALSE	FALSE	TRUE	FALSE	4	577459	666424	Oligodendrocytes	Exon (ENST00000496514.6/5158, exon 20 of 22)	745	1	1	266245	-0.28785	0.2-0.3	31.0845	43.6731	FALSE	FALSE	FALSE	FALSE	FALSE	FALSE	FALSE	FALSE	FALSE	FALSE	FALSE	FALSE
chr4	673533	675343	AC116565.1-266323	AC116565.1	-0.2668	-0.4155	common	Oligodendrocytes,Excitatory,Inhibitory,Astrocytes,OPCs,Microglia,Pericytes,Endothelial	TRUE	TRUE	TRUE	TRUE	TRUE	TRUE	4	577459	674438	NA	Promoter	0	8	NA	266323	-0.34115	0.3-0.4	21.5255	61.5665	FALSE	FALSE	FALSE	FALSE	FALSE	FALSE	FALSE	FALSE	FALSE	FALSE	FALSE	FALSE
chr4	683472	684305	AC116565.1-266456	AC116565.1	NA	-0.2245	Ctrl	Oligodendrocytes,Astrocytes,OPCs	TRUE	FALSE	FALSE	FALSE	TRUE	TRUE	4	577459	683889	NA	Exon (ENST00000512400.1/84179, exon 3 of 6)	796	3	NA	266456	-0.2245	0.2-0.3	NA	11.3365	FALSE	FALSE	FALSE	FALSE	FALSE	FALSE	FALSE	FALSE	FALSE	FALSE	FALSE	FALSE
chr4	688541	689593	AC116565.1-266485	AC116565.1	NA	0.2212	Ctrl	Astrocytes,Excitatory,Microglia,Pericytes	TRUE	TRUE	FALSE	TRUE	FALSE	FALSE	4	577459	689067	NA	Promoter	0	4	NA	266485	0.2212	0.2-0.3	NA	13.6409	FALSE	FALSE	FALSE	FALSE	FALSE	FALSE	FALSE	TRUE	FALSE	FALSE	FALSE	FALSE
chr4	694870	695431	AC116565.1-266527	AC116565.1	0.4526	0.4396	common	Excitatory	FALSE	FALSE	FALSE	TRUE	FALSE	FALSE	4	577459	695151	NA	Distal Intergenic	-5600	1	NA	266527	0.4461	0.4-0.5	51.3683	56.7693	FALSE	FALSE	FALSE	FALSE	FALSE	FALSE	FALSE	FALSE	FALSE	FALSE	FALSE	FALSE
chr4	700182	700516	AC116565.1-266568	AC116565.1	0.3344	0.3981	common	Excitatory	FALSE	FALSE	FALSE	TRUE	FALSE	FALSE	4	577459	700349	NA	Distal Intergenic	-5232	1	NA	266568	0.36625	0.3-0.4	28.8572	44.9018	FALSE	FALSE	FALSE	FALSE	FALSE	FALSE	FALSE	FALSE	FALSE	FALSE	FALSE	FALSE
chr4	700786	701246	AC116565.1-266570	AC116565.1	0.4172	0.4363	common	Excitatory	FALSE	FALSE	FALSE	TRUE	FALSE	FALSE	4	577459	701016	Neuron	Distal Intergenic	-4502	1	1	266570	0.42675	0.4-0.5	51.1532	66.0974	FALSE	FALSE	FALSE	FALSE	FALSE	FALSE	FALSE	FALSE	FALSE	FALSE	FALSE	FALSE
chr4	704542	706274	AC116565.1-266586	AC116565.1	-0.3847	-0.401	common	Oligodendrocytes,Microglia,OPCs,Inhibitory,Astrocytes,Pericytes,Excitatory,Endothelial	TRUE	TRUE	TRUE	TRUE	TRUE	TRUE	4	577459	705408	NA	Promoter	0	8	NA	266586	-0.39285	0.3-0.4	53.7095	60.0771	FALSE	FALSE	FALSE	FALSE	FALSE	FALSE	FALSE	TRUE	FALSE	FALSE	FALSE	FALSE
chr4	710234	710603	AC116565.1-266681	AC116565.1	NA	0.2057	Ctrl	Inhibitory	FALSE	FALSE	TRUE	FALSE	FALSE	FALSE	4	577459	710419	Neuron	Intron (ENST00000419774.5/10336, intron 1 of 5)	4292	1	1	266681	0.2057	0.2-0.3	NA	12.78	FALSE	FALSE	FALSE	FALSE	FALSE	FALSE	FALSE	TRUE	FALSE	FALSE	FALSE	FALSE
chr4	720952	722459	AC116565.1-266811	AC116565.1	0.4822	0.5848	common	Astrocytes,Excitatory,Microglia,Pericytes,OPCs,Inhibitory	TRUE	TRUE	TRUE	TRUE	FALSE	TRUE	4	577459	721706	Astrocytes&GLU&Neuron	Exon (ENST00000502923.1/ENST00000502923.1, exon 2 of 2)	-2648	6	3	266811	0.5335	0.4-0.6	77.7066	140.816	FALSE	FALSE	FALSE	FALSE	FALSE	FALSE	FALSE	FALSE	FALSE	FALSE	FALSE	FALSE
chr4	725736	726499	AC116565.1-266887	AC116565.1	0.3034	0.2047	common	Oligodendrocytes,Inhibitory,OPCs,Astrocytes,Excitatory	TRUE	FALSE	TRUE	TRUE	TRUE	TRUE	4	577459	726118	Astrocytes&Neuron&Oligodendrocytes	Intron (ENST00000419774.5/10336, intron 1 of 5)	630	5	3	266887	0.25405	0.2-0.3	25.4811	15.3713	FALSE	FALSE	FALSE	FALSE	FALSE	FALSE	FALSE	FALSE	FALSE	FALSE	FALSE	FALSE
chr4	726690	727379	AC116565.1-266895	AC116565.1	0.4498	0.4731	common	Excitatory,OPCs,Inhibitory,Oligodendrocytes,Astrocytes	TRUE	FALSE	TRUE	TRUE	TRUE	TRUE	4	577459	727035	Astrocytes&Neuron	Intron (ENST00000419774.5/10336, intron 1 of 5)	1584	5	2	266895	0.46145	0.4-0.5	52.3264	66.4589	FALSE	FALSE	FALSE	FALSE	FALSE	FALSE	FALSE	FALSE	FALSE	FALSE	FALSE	FALSE
chr4	740205	741756	AC116565.1-267089	AC116565.1	0.3263	0.41	common	Inhibitory,Excitatory	FALSE	FALSE	TRUE	TRUE	FALSE	FALSE	4	577459	740981	GABA&Neuron	Intron (ENST00000362003.9/10336, intron 6 of 10)	-2109	2	2	267089	0.36815	0.3-0.4	32.8234	58.7593	FALSE	FALSE	FALSE	FALSE	FALSE	FALSE	FALSE	FALSE	FALSE	FALSE	FALSE	FALSE
chr4	741846	743317	AC116565.1-267107	AC116565.1	0.2201	0.2608	common	Inhibitory,Oligodendrocytes,Excitatory,Microglia,Astrocytes,OPCs	TRUE	TRUE	TRUE	TRUE	TRUE	TRUE	4	577459	742582	Neuron	Promoter	-548	6	1	267107	0.24045	0.2-0.3	12.0392	16.2834	FALSE	FALSE	FALSE	FALSE	FALSE	FALSE	FALSE	FALSE	FALSE	FALSE	FALSE	FALSE
chr4	751352	752769	AC116565.1-267223	AC116565.1	NA	0.2031	Ctrl	Inhibitory,OPCs,Oligodendrocytes,Excitatory,Astrocytes	TRUE	FALSE	TRUE	TRUE	TRUE	TRUE	4	577459	752061	Neuron&Oligodendrocytes	Intron (ENST00000362003.9/10336, intron 8 of 10)	7488	5	2	267223	0.2031	0.2-0.3	NA	11.0027	FALSE	FALSE	FALSE	FALSE	FALSE	FALSE	FALSE	FALSE	FALSE	FALSE	FALSE	FALSE
chr4	761652	762045	AC116565.1-267383	AC116565.1	0.3028	0.4002	common	Excitatory	FALSE	FALSE	FALSE	TRUE	FALSE	FALSE	4	577459	761849	Neuron	Exon (ENST00000660016.1/100129917, exon 2 of 2)	3029	1	1	267383	0.3515	0.3-0.4	24.9688	46.9474	FALSE	FALSE	FALSE	FALSE	FALSE	FALSE	FALSE	FALSE	TRUE	FALSE	FALSE	FALSE
chr4	762260	763124	AC116565.1-267403	AC116565.1	0.3304	0.4022	common	Excitatory,Inhibitory,Astrocytes,Oligodendrocytes	TRUE	FALSE	TRUE	TRUE	TRUE	FALSE	4	577459	762692	Neuron	Exon (ENST00000660016.1/100129917, exon 2 of 2)	1950	4	1	267403	0.3663	0.3-0.4	33.6916	44.9678	FALSE	FALSE	FALSE	FALSE	FALSE	FALSE	FALSE	FALSE	FALSE	FALSE	FALSE	FALSE
chr4	763289	763778	AC116565.1-267422	AC116565.1	0.3481	0.4519	common	Excitatory,Inhibitory	FALSE	FALSE	TRUE	TRUE	FALSE	FALSE	4	577459	763534	Neuron	Intron (ENST00000362003.9/10336, intron 9 of 10)	1296	2	1	267422	0.4	0.3-0.4	30.6827	54.522	FALSE	FALSE	FALSE	FALSE	FALSE	FALSE	FALSE	TRUE	FALSE	FALSE	FALSE	FALSE
chr4	764050	764300	AC116565.1-267427	AC116565.1	NA	0.2137	Ctrl	Oligodendrocytes	FALSE	FALSE	FALSE	FALSE	TRUE	FALSE	4	577459	764175	NA	Intron (ENST00000362003.9/10336, intron 9 of 10)	774	1	NA	267427	0.2137	0.2-0.3	NA	12.1222	FALSE	FALSE	FALSE	FALSE	FALSE	FALSE	FALSE	FALSE	FALSE	FALSE	FALSE	FALSE
chr4	765297	766343	AC116565.1-267455	AC116565.1	0.319	0.4416	common	OPCs,Astrocytes,Oligodendrocytes,Excitatory,Inhibitory	TRUE	FALSE	TRUE	TRUE	TRUE	TRUE	4	577459	765820	Neuron&Oligodendrocytes	Promoter	-224	5	2	267455	0.3803	0.3-0.4	27.0513	62.7718	FALSE	FALSE	FALSE	FALSE	FALSE	FALSE	FALSE	FALSE	FALSE	FALSE	FALSE	FALSE
chr4	769023	769335	AC116565.1-267530	AC116565.1	NA	-0.2123	Ctrl	Oligodendrocytes,OPCs	FALSE	FALSE	FALSE	FALSE	TRUE	TRUE	4	577459	769179	Oligodendrocytes	3' UTR	-3950	2	1	267530	-0.2123	0.2-0.3	NA	14.5257	FALSE	FALSE	FALSE	FALSE	FALSE	FALSE	FALSE	FALSE	FALSE	FALSE	FALSE	FALSE
chr4	771492	772850	AC116565.1-267604	AC116565.1	0.3227	0.4348	common	Excitatory,Inhibitory,OPCs,Pericytes	FALSE	FALSE	TRUE	TRUE	FALSE	TRUE	4	577459	772171	Neuron	Intron (ENST00000660016.1/100129917, intron 1 of 1)	-6419	4	1	267604	0.37875	0.3-0.4	37.0562	54.1477	FALSE	FALSE	FALSE	FALSE	FALSE	FALSE	FALSE	FALSE	FALSE	FALSE	FALSE	FALSE
chr4	781075	782760	AC116565.1-267749	AC116565.1	-0.4259	-0.5327	common	Oligodendrocytes,Inhibitory,Astrocytes,OPCs,Microglia,Excitatory,Pericytes,Endothelial	TRUE	TRUE	TRUE	TRUE	TRUE	TRUE	4	577459	781918	Astrocytes&GABA&GLU&Microglia&Neuron&Oligodendrocytes	Promoter	0	8	6	267749	-0.4793	0.4-0.5	86.9759	135.822	FALSE	FALSE	FALSE	FALSE	FALSE	FALSE	FALSE	TRUE	FALSE	FALSE	FALSE	FALSE
chr4	792127	792528	AC116565.1-267944	AC116565.1	0.2406	0.307	common	Microglia,Astrocytes	TRUE	TRUE	FALSE	FALSE	FALSE	FALSE	4	577459	792328	NA	Exon (ENST00000304062.11/10815, exon 3 of 4)	164	2	NA	267944	0.2738	0.2-0.3	19.5531	30.7924	FALSE	FALSE	FALSE	FALSE	FALSE	FALSE	FALSE	FALSE	FALSE	FALSE	FALSE	FALSE
chr4	793377	795326	AC116565.1-267957	AC116565.1	0.548	0.658	common	Excitatory,Inhibitory,Astrocytes,OPCs	TRUE	FALSE	TRUE	TRUE	FALSE	TRUE	4	577459	794352	GLU&Neuron	Promoter	-686	4	2	267957	0.603	>0.6	112.2087	204.7569	FALSE	FALSE	FALSE	FALSE	FALSE	FALSE	FALSE	FALSE	FALSE	FALSE	FALSE	FALSE
chr4	803725	804350	AC116565.1-268081	AC116565.1	0.2992	0.3501	common	Excitatory	FALSE	FALSE	FALSE	TRUE	FALSE	FALSE	4	577459	804038	Neuron	Intron (ENST00000304062.11/10815, intron 2 of 3)	558	1	1	268081	0.32465	0.3-0.4	20.3008	35.0506	FALSE	FALSE	FALSE	FALSE	FALSE	FALSE	FALSE	FALSE	TRUE	FALSE	FALSE	FALSE
chr4	804617	805602	AC116565.1-268088	AC116565.1	0.4903	0.5472	common	Excitatory,Inhibitory	FALSE	FALSE	TRUE	TRUE	FALSE	FALSE	4	577459	805110	GLU&Neuron	Promoter	0	2	2	268088	0.51875	0.4-0.6	64.581	97.3564	FALSE	FALSE	FALSE	FALSE	FALSE	FALSE	FALSE	FALSE	FALSE	FALSE	FALSE	FALSE
chr4	808608	809958	AC116565.1-268110	AC116565.1	0.4582	0.5495	common	Inhibitory,Excitatory	FALSE	FALSE	TRUE	TRUE	FALSE	FALSE	4	577459	809283	Neuron	Intron (ENST00000304062.11/10815, intron 2 of 3)	-3701	2	1	268110	0.50385	0.4-0.6	72.3589	115.6529	FALSE	FALSE	FALSE	FALSE	FALSE	FALSE	FALSE	FALSE	FALSE	FALSE	FALSE	FALSE
chr4	824628	824971	AC116565.1-268348	AC116565.1	0.2268	0.2772	common	Inhibitory	FALSE	FALSE	TRUE	FALSE	FALSE	FALSE	4	577459	824800	NA	Intron (ENST00000304062.11/10815, intron 1 of 3)	1121	1	NA	268348	0.252	0.2-0.3	15.2211	26.4459	FALSE	FALSE	FALSE	FALSE	FALSE	FALSE	FALSE	FALSE	FALSE	FALSE	FALSE	FALSE
chr4	825304	826277	AC116565.1-268365	AC116565.1	0.3192	0.3772	common	Inhibitory,OPCs,Excitatory,Oligodendrocytes,Astrocytes,Microglia,Pericytes	TRUE	TRUE	TRUE	TRUE	TRUE	TRUE	4	577459	825791	NA	Promoter	0	7	NA	268365	0.3482	0.3-0.4	34.4273	53.0896	FALSE	FALSE	FALSE	FALSE	FALSE	FALSE	FALSE	FALSE	FALSE	FALSE	FALSE	FALSE
chr4	826412	827143	AC116565.1-268394	AC116565.1	0.2156	0.2304	common	OPCs,Astrocytes	TRUE	FALSE	FALSE	FALSE	FALSE	TRUE	4	577459	826778	Astrocytes	Promoter	-284	2	1	268394	0.223	0.2-0.3	12.121	15.4594	FALSE	FALSE	FALSE	FALSE	FALSE	FALSE	FALSE	FALSE	FALSE	FALSE	FALSE	FALSE
chr4	833663	834312	AC116565.1-268533	AC116565.1	NA	0.2471	Ctrl	Inhibitory,Excitatory	FALSE	FALSE	TRUE	TRUE	FALSE	FALSE	4	577459	833988	NA	Distal Intergenic	-7535	2	NA	268533	0.2471	0.2-0.3	NA	14.9156	FALSE	FALSE	FALSE	FALSE	FALSE	FALSE	FALSE	FALSE	FALSE	FALSE	FALSE	FALSE
chr4	845037	846328	AC116565.1-268639	AC116565.1	0.4597	0.5502	common	Excitatory,Inhibitory	FALSE	FALSE	TRUE	TRUE	FALSE	FALSE	4	577459	845683	GLU&Neuron	Promoter	0	2	2	268639	0.50495	0.4-0.6	59.1164	97.8469	FALSE	FALSE	FALSE	FALSE	FALSE	FALSE	FALSE	FALSE	FALSE	FALSE	FALSE	FALSE
chr4	858064	858480	AC116565.1-268844	AC116565.1	NA	0.2598	Ctrl	Excitatory,Inhibitory	FALSE	FALSE	TRUE	TRUE	FALSE	FALSE	4	577459	858272	NA	Intron (ENST00000314167.9/2580, intron 24 of 27)	-4237	2	NA	268844	0.2598	0.2-0.3	NA	19.0161	FALSE	FALSE	FALSE	FALSE	FALSE	FALSE	FALSE	FALSE	FALSE	FALSE	FALSE	FALSE
chr4	865596	867233	AC116565.1-269010	AC116565.1	0.4417	0.5579	common	Inhibitory,Excitatory	FALSE	FALSE	TRUE	TRUE	FALSE	FALSE	4	577459	866415	Neuron	Promoter	0	2	1	269010	0.4998	0.4-0.5	59.3789	108.155	FALSE	FALSE	FALSE	FALSE	FALSE	FALSE	FALSE	TRUE	FALSE	FALSE	FALSE	FALSE
chr4	867680	868843	AC116565.1-269033	AC116565.1	0.4419	0.5446	common	Excitatory	FALSE	FALSE	FALSE	TRUE	FALSE	FALSE	4	577459	868262	Neuron	Promoter	-463	1	1	269033	0.49325	0.4-0.5	55.3608	90.7485	FALSE	FALSE	FALSE	FALSE	FALSE	FALSE	FALSE	FALSE	FALSE	FALSE	FALSE	FALSE
chr4	874850	876663	AC116565.1-269154	AC116565.1	0.5066	0.5884	common	Excitatory	FALSE	FALSE	FALSE	TRUE	FALSE	FALSE	4	577459	875757	Neuron	Exon (ENST00000314167.9/2580, exon 18 of 28)	-2078	1	1	269154	0.5475	0.4-0.6	73.5681	130.3177	FALSE	FALSE	FALSE	FALSE	FALSE	FALSE	FALSE	TRUE	TRUE	FALSE	FALSE	FALSE
chr4	886143	887116	AC116565.1-269332	AC116565.1	0.2896	0.378	common	Excitatory,Inhibitory,Pericytes	FALSE	FALSE	TRUE	TRUE	FALSE	FALSE	4	577459	886630	Neuron	Exon (ENST00000504435.1/2580, exon 4 of 4)	-1754	3	1	269332	0.3338	0.3-0.4	21.1819	41.5402	FALSE	FALSE	FALSE	FALSE	FALSE	FALSE	FALSE	TRUE	FALSE	FALSE	FALSE	FALSE
chr4	898731	899849	AC116565.1-269529	AC116565.1	NA	0.2406	Ctrl	Excitatory,Oligodendrocytes,Inhibitory,OPCs	FALSE	FALSE	TRUE	TRUE	TRUE	TRUE	4	577459	899290	Neuron	Intron (ENST00000314167.9/2580, intron 5 of 27)	-3905	4	1	269529	0.2406	0.2-0.3	NA	16.0162	FALSE	FALSE	FALSE	FALSE	FALSE	FALSE	FALSE	FALSE	FALSE	FALSE	FALSE	FALSE
chr4	902456	903408	AC116565.1-269566	AC116565.1	0.2547	0.3195	common	Excitatory	FALSE	FALSE	FALSE	TRUE	FALSE	FALSE	4	577459	902932	Neuron	Intron (ENST00000314167.9/2580, intron 5 of 27)	1373	1	1	269566	0.2871	0.2-0.3	16.9295	27.1705	FALSE	FALSE	FALSE	FALSE	FALSE	FALSE	FALSE	FALSE	FALSE	FALSE	FALSE	FALSE
chr4	913356	913660	AC116565.1-269675	AC116565.1	NA	0.2515	Ctrl	Excitatory,Inhibitory	FALSE	FALSE	TRUE	TRUE	FALSE	FALSE	4	577459	913508	Neuron	5' UTR	369	2	1	269675	0.2515	0.2-0.3	NA	19.4047	FALSE	FALSE	FALSE	FALSE	FALSE	FALSE	FALSE	TRUE	FALSE	FALSE	FALSE	FALSE
chr4	914218	915878	AC116565.1-269677	AC116565.1	0.2174	0.2072	common	Inhibitory,Excitatory,Microglia	FALSE	TRUE	TRUE	TRUE	FALSE	FALSE	4	577459	915048	Microglia&Neuron	Promoter	0	3	2	269677	0.2123	0.2-0.3	13.6339	17.7073	FALSE	FALSE	FALSE	FALSE	FALSE	FALSE	FALSE	FALSE	FALSE	FALSE	FALSE	FALSE
chr4	931501	933073	AC116565.1-269795	AC116565.1	-0.2927	-0.3802	common	Oligodendrocytes,Excitatory,Inhibitory,Astrocytes,OPCs,Microglia,Pericytes,Endothelial	TRUE	TRUE	TRUE	TRUE	TRUE	TRUE	4	577459	932287	NA	Promoter	0	8	NA	269795	-0.33645	0.3-0.4	25.7139	39.8793	FALSE	FALSE	FALSE	FALSE	FALSE	FALSE	FALSE	FALSE	FALSE	FALSE	FALSE	FALSE
chr4	957297	958432	AC116565.1-270122	AC116565.1	0.3517	0.3881	common	Inhibitory,Excitatory	FALSE	FALSE	TRUE	TRUE	FALSE	FALSE	4	577459	957865	Neuron	3' UTR	4008	2	1	270122	0.3699	0.3-0.4	41.9679	51.6213	FALSE	FALSE	FALSE	FALSE	FALSE	FALSE	FALSE	TRUE	TRUE	FALSE	FALSE	FALSE
chr4	958965	959913	AC116565.1-270143	AC116565.1	0.2408	0.3009	common	Oligodendrocytes,Excitatory	FALSE	FALSE	FALSE	TRUE	TRUE	FALSE	4	577459	959439	Neuron&Oligodendrocytes	3' UTR	2527	2	2	270143	0.27085	0.2-0.3	16.1214	26.319	FALSE	FALSE	FALSE	FALSE	FALSE	FALSE	FALSE	FALSE	FALSE	FALSE	FALSE	FALSE
chr4	967471	968113	AC116565.1-270183	AC116565.1	NA	0.2342	Ctrl	Inhibitory,Excitatory	FALSE	FALSE	TRUE	TRUE	FALSE	FALSE	4	577459	967792	NA	Promoter	-297	2	NA	270183	0.2342	0.2-0.3	NA	15.1104	FALSE	FALSE	FALSE	FALSE	FALSE	FALSE	FALSE	FALSE	FALSE	FALSE	FALSE	FALSE
chr4	972637	974491	AC116565.1-270223	AC116565.1	-0.335	-0.376	common	Oligodendrocytes,Excitatory,Inhibitory,OPCs,Astrocytes,Microglia,Pericytes,Endothelial	TRUE	TRUE	TRUE	TRUE	TRUE	TRUE	4	577459	973564	NA	Promoter	0	8	NA	270223	-0.3555	0.3-0.4	40.5311	43.9943	FALSE	FALSE	FALSE	FALSE	FALSE	FALSE	FALSE	TRUE	FALSE	FALSE	FALSE	FALSE
chr4	996795	997971	AC116565.1-270515	AC116565.1	NA	-0.2693	Ctrl	Inhibitory,Oligodendrocytes,Astrocytes,OPCs,Excitatory,Microglia	TRUE	TRUE	TRUE	TRUE	TRUE	TRUE	4	577459	997383	Astrocytes&Neuron&Oligodendrocytes	Intron (ENST00000247933.9/3425, intron 2 of 13)	-1739	6	3	270515	-0.2693	0.2-0.3	NA	18.8942	FALSE	FALSE	FALSE	FALSE	FALSE	FALSE	FALSE	FALSE	FALSE	FALSE	FALSE	FALSE
chr4	32745211	32745799	AC116611.1-262392	AC116611.1	0.2083	0.2063	common	Oligodendrocytes	FALSE	FALSE	FALSE	FALSE	TRUE	FALSE	4	32745505	32745517	NA	Exon (ENST00000659320.1/ENST00000659320.1, exon 1 of 3)	394174	1	NA	262392	0.2073	0.2-0.3	19.0947	25.7663	FALSE	FALSE	FALSE	FALSE	FALSE	FALSE	FALSE	FALSE	FALSE	FALSE	FALSE	FALSE
chrX	151705069	151705493	AC116666.1-375416	AC116666.1	NA	0.2136	Ctrl	Excitatory	FALSE	FALSE	FALSE	TRUE	FALSE	FALSE	23	151705281	152138883	NA	3' UTR	6763	1	NA	375416	0.2136	0.2-0.3	NA	8.5285	FALSE	FALSE	FALSE	FALSE	FALSE	FALSE	FALSE	FALSE	FALSE	FALSE	FALSE	FALSE
chrX	152427860	152428801	AC116666.1-375447	AC116666.1	NA	0.2034	Ctrl	Excitatory	FALSE	FALSE	FALSE	TRUE	FALSE	FALSE	23	152138883	152428331	NA	Intron (ENST00000370314.9/2556, intron 1 of 9)	22514	1	NA	375447	0.2034	0.2-0.3	NA	7.8734	FALSE	FALSE	FALSE	FALSE	FALSE	FALSE	FALSE	FALSE	FALSE	FALSE	FALSE	FALSE
chrX	152499721	152501031	AC116666.1-375452	AC116666.1	NA	0.2089	Ctrl	Excitatory	FALSE	FALSE	FALSE	TRUE	FALSE	FALSE	23	152138883	152500376	GLU&Neuron	Distal Intergenic	-48407	1	2	375452	0.2089	0.2-0.3	NA	7.4213	FALSE	FALSE	FALSE	FALSE	FALSE	FALSE	FALSE	FALSE	FALSE	FALSE	FALSE	FALSE
chr16	72828306	72828626	AC116667.1-135350	AC116667.1	0.2535	0.2437	common	Microglia	FALSE	TRUE	FALSE	FALSE	FALSE	FALSE	16	72828466	73060245	Microglia	Intron (ENST00000268489.10/463, intron 5 of 9)	61208	1	1	135350	0.2486	0.2-0.3	17.9481	28.3767	FALSE	FALSE	TRUE	FALSE	FALSE	FALSE	FALSE	FALSE	FALSE	FALSE	FALSE	FALSE
chr16	72853341	72853953	AC116667.1-135360	AC116667.1	0.2836	0.2598	common	Microglia	FALSE	TRUE	FALSE	FALSE	FALSE	FALSE	16	72853647	73060245	Microglia	Intron (ENST00000268489.10/463, intron 4 of 9)	35881	1	1	135360	0.2717	0.2-0.3	34.1054	49.8861	FALSE	FALSE	FALSE	FALSE	FALSE	FALSE	FALSE	FALSE	FALSE	FALSE	FALSE	FALSE
chr16	72876146	72876558	AC116667.1-135366	AC116667.1	0.277	0.2765	common	Microglia	FALSE	TRUE	FALSE	FALSE	FALSE	FALSE	16	72876352	73060245	Microglia	Intron (ENST00000268489.10/463, intron 4 of 9)	13276	1	1	135366	0.27675	0.2-0.3	29.6134	41.0709	FALSE	FALSE	FALSE	FALSE	FALSE	FALSE	FALSE	FALSE	FALSE	FALSE	FALSE	FALSE
chr16	72977051	72978178	AC116667.1-135399	AC116667.1	0.4072	0.3455	common	Microglia	FALSE	TRUE	FALSE	FALSE	FALSE	FALSE	16	72977615	73060245	Microglia	Intron (ENST00000268489.10/463, intron 1 of 9)	69950	1	1	135399	0.37635	0.3-0.4	35.652	55.5697	FALSE	FALSE	FALSE	FALSE	FALSE	FALSE	FALSE	FALSE	FALSE	FALSE	FALSE	FALSE
chr16	72997069	72997527	AC116667.1-135406	AC116667.1	0.346	NA	AD	Microglia	FALSE	TRUE	FALSE	FALSE	FALSE	FALSE	16	72997298	73060245	NA	Intron (ENST00000268489.10/463, intron 1 of 9)	50601	1	NA	135406	0.346	0.3-0.4	41.5504	NA	FALSE	FALSE	FALSE	FALSE	FALSE	FALSE	FALSE	FALSE	FALSE	FALSE	FALSE	FALSE
chr16	73010011	73010767	AC116667.1-135410	AC116667.1	0.3169	0.3482	common	OPCs,Microglia,Astrocytes,Excitatory	TRUE	TRUE	FALSE	TRUE	FALSE	TRUE	16	73010389	73060245	Astrocytes&Microglia	Intron (ENST00000268489.10/463, intron 1 of 9)	37361	4	2	135410	0.33255	0.3-0.4	40.2586	62.3677	FALSE	FALSE	FALSE	FALSE	FALSE	FALSE	FALSE	FALSE	FALSE	FALSE	FALSE	FALSE
chr16	73032422	73033508	AC116667.1-135417	AC116667.1	0.4922	0.5007	common	Microglia,Pericytes	FALSE	TRUE	FALSE	FALSE	FALSE	FALSE	16	73032965	73060245	Microglia	Intron (ENST00000268489.10/463, intron 1 of 9)	14620	2	1	135417	0.49645	0.4-0.5	267.7039	251.4451	FALSE	FALSE	FALSE	FALSE	FALSE	FALSE	FALSE	FALSE	FALSE	FALSE	FALSE	FALSE
chr16	73035721	73036433	AC116667.1-135418	AC116667.1	0.3736	0.3177	common	OPCs,Microglia,Astrocytes,Oligodendrocytes	TRUE	TRUE	FALSE	FALSE	TRUE	TRUE	16	73036077	73060245	Astrocytes&Microglia	Intron (ENST00000268489.10/463, intron 1 of 9)	11695	4	2	135418	0.34565	0.3-0.4	68.5374	76.5726	FALSE	FALSE	FALSE	FALSE	FALSE	FALSE	FALSE	FALSE	FALSE	FALSE	FALSE	FALSE
chr16	73037295	73037648	AC116667.1-135419	AC116667.1	0.208	NA	AD	Excitatory	FALSE	FALSE	FALSE	TRUE	FALSE	FALSE	16	73037472	73060245	NA	Intron (ENST00000268489.10/463, intron 1 of 9)	10480	1	NA	135419	0.208	0.2-0.3	12.2327	NA	FALSE	FALSE	FALSE	FALSE	FALSE	FALSE	FALSE	FALSE	FALSE	FALSE	FALSE	FALSE
chr16	73041619	73042079	AC116667.1-135421	AC116667.1	0.396	0.3796	common	Microglia	FALSE	TRUE	FALSE	FALSE	FALSE	FALSE	16	73041849	73060245	Microglia	Intron (ENST00000268489.10/463, intron 1 of 9)	6049	1	1	135421	0.3878	0.3-0.4	100.3082	137.7958	FALSE	FALSE	FALSE	FALSE	FALSE	FALSE	FALSE	FALSE	FALSE	FALSE	FALSE	FALSE
chr16	73047441	73048752	AC116667.1-135423	AC116667.1	0.3943	0.2864	common	Excitatory,Inhibitory,Astrocytes,Oligodendrocytes,Microglia,OPCs,Pericytes	TRUE	TRUE	TRUE	TRUE	TRUE	TRUE	16	73048097	73060245	NA	Promoter	0	7	NA	135423	0.34035	0.3-0.4	85.8274	52.3419	TRUE	TRUE	FALSE	FALSE	FALSE	FALSE	FALSE	FALSE	FALSE	FALSE	FALSE	FALSE
chr16	73053678	73053891	AC116667.1-135424	AC116667.1	0.3096	NA	AD	Pericytes	FALSE	FALSE	FALSE	FALSE	FALSE	FALSE	16	73053785	73060245	NA	Intron (ENST00000397992.5/463, intron 1 of 8)	-5551	1	NA	135424	0.3096	0.3-0.4	55.2084	NA	TRUE	TRUE	FALSE	FALSE	FALSE	FALSE	FALSE	FALSE	FALSE	FALSE	FALSE	FALSE
chr16	73055486	73055812	AC116667.1-135425	AC116667.1	0.4175	0.3617	common	Microglia	FALSE	TRUE	FALSE	FALSE	FALSE	FALSE	16	73055649	73060245	NA	Intron (ENST00000397992.5/463, intron 1 of 8)	3886	1	NA	135425	0.3896	0.3-0.4	91.5522	82.551	TRUE	TRUE	FALSE	FALSE	FALSE	FALSE	FALSE	TRUE	FALSE	FALSE	FALSE	FALSE
chr16	73057400	73059221	AC116667.1-135426	AC116667.1	0.304	0.2994	common	Oligodendrocytes,OPCs,Astrocytes,Microglia,Inhibitory,Excitatory,Endothelial	TRUE	TRUE	TRUE	TRUE	TRUE	TRUE	16	73058311	73060245	NA	5' UTR	477	7	NA	135426	0.3017	0.3-0.4	47.8497	54.8295	TRUE	TRUE	FALSE	FALSE	FALSE	FALSE	FALSE	TRUE	TRUE	FALSE	FALSE	FALSE
chr16	73063064	73063557	AC116667.1-135427	AC116667.1	0.4259	0.4185	common	Microglia	FALSE	TRUE	FALSE	FALSE	FALSE	FALSE	16	73060245	73063311	NA	Intron (ENST00000641206.2/463, intron 8 of 17)	-3367	1	NA	135427	0.4222	0.4-0.5	77.4355	126.4348	TRUE	TRUE	FALSE	FALSE	FALSE	FALSE	FALSE	FALSE	FALSE	FALSE	FALSE	FALSE
chr16	73064198	73064414	AC116667.1-135428	AC116667.1	0.2739	0.3804	common	Microglia	FALSE	TRUE	FALSE	FALSE	FALSE	FALSE	16	73060245	73064306	NA	Intron (ENST00000641206.2/463, intron 8 of 17)	-4501	1	NA	135428	0.32715	0.3-0.4	46.6935	77.2574	TRUE	TRUE	FALSE	FALSE	FALSE	FALSE	TRUE	FALSE	FALSE	FALSE	FALSE	FALSE
chr16	73065921	73066998	AC116667.1-135429	AC116667.1	0.6036	0.505	common	Pericytes,Microglia	FALSE	TRUE	FALSE	FALSE	FALSE	FALSE	16	73060245	73066460	NA	Intron (ENST00000641206.2/463, intron 8 of 17)	-6224	2	NA	135429	0.5543	0.4-0.6	238.2933	256.6355	TRUE	TRUE	FALSE	FALSE	FALSE	FALSE	FALSE	FALSE	FALSE	FALSE	FALSE	FALSE
chr16	73068562	73069250	AC116667.1-135430	AC116667.1	0.5407	0.4652	common	Microglia,Pericytes	FALSE	TRUE	FALSE	FALSE	FALSE	FALSE	16	73060245	73068906	Microglia	Intron (ENST00000641206.2/463, intron 8 of 17)	-8865	2	1	135430	0.50295	0.4-0.6	178.8504	163.9433	TRUE	TRUE	FALSE	FALSE	FALSE	FALSE	FALSE	FALSE	FALSE	FALSE	FALSE	FALSE
chr16	73070514	73070937	AC116667.1-135431	AC116667.1	0.2084	NA	AD	Inhibitory,OPCs,Excitatory,Oligodendrocytes,Pericytes,Astrocytes	TRUE	FALSE	TRUE	TRUE	TRUE	TRUE	16	73060245	73070726	NA	Intron (ENST00000641206.2/463, intron 8 of 17)	-10817	6	NA	135431	0.2084	0.2-0.3	13.1305	NA	TRUE	TRUE	FALSE	FALSE	FALSE	FALSE	FALSE	TRUE	TRUE	FALSE	FALSE	FALSE
chr16	73071103	73071905	AC116667.1-135432	AC116667.1	0.2692	0.2973	common	OPCs,Astrocytes,Inhibitory,Oligodendrocytes,Microglia,Excitatory	TRUE	TRUE	TRUE	TRUE	TRUE	TRUE	16	73060245	73071504	Microglia	Intron (ENST00000641206.2/463, intron 8 of 17)	-11406	6	1	135432	0.28325	0.2-0.3	19.3159	66.7449	TRUE	TRUE	FALSE	FALSE	FALSE	FALSE	FALSE	FALSE	FALSE	FALSE	FALSE	FALSE
chr16	73075955	73076448	AC116667.1-135433	AC116667.1	0.3016	0.2061	common	Microglia	FALSE	TRUE	FALSE	FALSE	FALSE	FALSE	16	73060245	73076202	Microglia	Intron (ENST00000641206.2/463, intron 8 of 17)	-15901	1	1	135433	0.25385	0.2-0.3	25.0026	13.6009	TRUE	TRUE	FALSE	FALSE	FALSE	FALSE	FALSE	FALSE	TRUE	FALSE	FALSE	FALSE
chr16	73085934	73086521	AC116667.1-135436	AC116667.1	0.4108	0.345	common	Microglia	FALSE	TRUE	FALSE	FALSE	FALSE	FALSE	16	73060245	73086228	Microglia	Intron (ENST00000641206.2/463, intron 8 of 17)	-5828	1	1	135436	0.3779	0.3-0.4	56.5281	49.6007	FALSE	FALSE	FALSE	FALSE	FALSE	FALSE	FALSE	FALSE	FALSE	FALSE	FALSE	FALSE
chr16	73096019	73096532	AC116667.1-135439	AC116667.1	0.4445	0.2251	common	Microglia	FALSE	TRUE	FALSE	FALSE	FALSE	FALSE	16	73060245	73096276	Microglia	Intron (ENST00000642127.1/283902, intron 2 of 2)	-1474	1	1	135439	0.3348	0.3-0.4	74.8956	18.4169	FALSE	FALSE	FALSE	FALSE	FALSE	FALSE	FALSE	FALSE	FALSE	FALSE	FALSE	FALSE
chr16	73112019	73112925	AC116667.1-135440	AC116667.1	0.312	0.3568	common	Microglia	FALSE	TRUE	FALSE	FALSE	FALSE	FALSE	16	73060245	73112472	Microglia	Intron (ENST00000641206.2/463, intron 7 of 17)	-17474	1	1	135440	0.3344	0.3-0.4	33.4955	49.5248	FALSE	FALSE	FALSE	FALSE	FALSE	FALSE	FALSE	FALSE	FALSE	FALSE	FALSE	FALSE
chr16	73122391	73123362	AC116667.1-135441	AC116667.1	0.492	0.3685	common	Microglia,Astrocytes,Pericytes,Excitatory,OPCs	TRUE	TRUE	FALSE	TRUE	FALSE	TRUE	16	73060245	73122877	Microglia	Exon (ENST00000641075.1/ENST00000641075.1, exon 1 of 4)	21085	5	1	135441	0.43025	0.4-0.5	98.4936	68.2734	FALSE	FALSE	FALSE	FALSE	FALSE	FALSE	FALSE	FALSE	FALSE	FALSE	FALSE	FALSE
chr16	73124380	73125108	AC116667.1-135442	AC116667.1	0.4486	0.462	common	Microglia	FALSE	TRUE	FALSE	FALSE	FALSE	FALSE	16	73060245	73124744	Microglia	Intron (ENST00000641075.1/ENST00000641075.1, intron 1 of 3)	19339	1	1	135442	0.4553	0.4-0.5	105.9233	148.0361	FALSE	FALSE	FALSE	FALSE	FALSE	FALSE	FALSE	FALSE	FALSE	FALSE	FALSE	FALSE
chr16	73141502	73142674	AC116667.1-135445	AC116667.1	0.3726	0.2538	common	Microglia,OPCs	FALSE	TRUE	FALSE	FALSE	FALSE	TRUE	16	73060245	73142088	Microglia	Intron (ENST00000641206.2/463, intron 6 of 17)	1773	2	1	135445	0.3132	0.3-0.4	61.3847	43.474	FALSE	FALSE	FALSE	FALSE	FALSE	FALSE	FALSE	FALSE	FALSE	FALSE	FALSE	FALSE
chr16	73151337	73151553	AC116667.1-135448	AC116667.1	0.2774	0.315	common	Microglia	FALSE	TRUE	FALSE	FALSE	FALSE	FALSE	16	73060245	73151445	Microglia	Intron (ENST00000641206.2/463, intron 5 of 17)	-6891	1	1	135448	0.2962	0.2-0.3	23.8938	61.1978	FALSE	FALSE	FALSE	FALSE	FALSE	FALSE	FALSE	FALSE	FALSE	FALSE	FALSE	FALSE
chr16	73153706	73154600	AC116667.1-135450	AC116667.1	0.5308	0.4979	common	Microglia,Astrocytes	TRUE	TRUE	FALSE	FALSE	FALSE	FALSE	16	73060245	73154153	Microglia	Intron (ENST00000641206.2/463, intron 5 of 17)	-9260	2	1	135450	0.51435	0.4-0.6	211.6796	299	FALSE	FALSE	FALSE	FALSE	FALSE	FALSE	FALSE	FALSE	FALSE	FALSE	FALSE	FALSE
chr16	73159386	73159595	AC116667.1-135452	AC116667.1	0.3852	0.2774	common	Microglia	FALSE	TRUE	FALSE	FALSE	FALSE	FALSE	16	73060245	73159491	Microglia	Intron (ENST00000641206.2/463, intron 5 of 17)	-14940	1	1	135452	0.3313	0.3-0.4	41.199	51.4709	FALSE	FALSE	FALSE	FALSE	FALSE	FALSE	FALSE	FALSE	FALSE	FALSE	FALSE	FALSE
chr16	73162057	73162290	AC116667.1-135453	AC116667.1	0.4055	0.2417	common	Microglia	FALSE	TRUE	FALSE	FALSE	FALSE	FALSE	16	73060245	73162174	Microglia	Intron (ENST00000641206.2/463, intron 5 of 17)	-17611	1	1	135453	0.3236	0.3-0.4	111.2887	31.3587	FALSE	FALSE	FALSE	FALSE	FALSE	FALSE	FALSE	FALSE	FALSE	FALSE	FALSE	FALSE
chr16	73166184	73166713	AC116667.1-135454	AC116667.1	0.5085	0.2699	common	Microglia,Pericytes,OPCs	FALSE	TRUE	FALSE	FALSE	FALSE	TRUE	16	73060245	73166449	Microglia	Intron (ENST00000641206.2/463, intron 5 of 17)	-21738	3	1	135454	0.3892	0.3-0.4	103.9288	44.169	FALSE	FALSE	FALSE	FALSE	FALSE	FALSE	FALSE	FALSE	FALSE	FALSE	FALSE	FALSE
chr16	73191171	73192023	AC116667.1-135458	AC116667.1	0.3059	0.2074	common	Microglia	FALSE	TRUE	FALSE	FALSE	FALSE	FALSE	16	73060245	73191597	Microglia	Intron (ENST00000641206.2/463, intron 5 of 17)	-46725	1	1	135458	0.25665	0.2-0.3	28.2525	15.9436	FALSE	FALSE	FALSE	FALSE	FALSE	FALSE	FALSE	TRUE	FALSE	FALSE	FALSE	FALSE
chr16	73196618	73197116	AC116667.1-135460	AC116667.1	0.2796	0.2367	common	Microglia,Oligodendrocytes,Astrocytes,Pericytes,OPCs	TRUE	TRUE	FALSE	FALSE	TRUE	TRUE	16	73060245	73196867	NA	Intron (ENST00000641206.2/463, intron 5 of 17)	-52172	5	NA	135460	0.25815	0.2-0.3	29.8732	19.5324	FALSE	FALSE	FALSE	FALSE	FALSE	FALSE	FALSE	FALSE	TRUE	FALSE	FALSE	FALSE
chr16	73308804	73309133	AC116667.1-135474	AC116667.1	0.2309	0.2209	common	Microglia	FALSE	TRUE	FALSE	FALSE	FALSE	FALSE	16	73060245	73308969	NA	Intron (ENST00000641206.2/463, intron 4 of 17)	-77638	1	NA	135474	0.2259	0.2-0.3	16.3527	14.5472	FALSE	FALSE	FALSE	FALSE	FALSE	FALSE	FALSE	FALSE	FALSE	FALSE	FALSE	FALSE
chr16	73323557	73324198	AC116667.1-135481	AC116667.1	0.3339	NA	AD	Microglia	FALSE	TRUE	FALSE	FALSE	FALSE	FALSE	16	73060245	73323878	NA	Intron (ENST00000641206.2/463, intron 3 of 17)	-62573	1	NA	135481	0.3339	0.3-0.4	21.2951	NA	FALSE	FALSE	FALSE	FALSE	FALSE	FALSE	FALSE	FALSE	FALSE	FALSE	FALSE	FALSE
chr15	91852448	91854859	AC116903.2-126126	AC116903.2	0.2208	0.2065	common	Excitatory,Inhibitory,Astrocytes,Oligodendrocytes,Microglia,OPCs,Pericytes,Endothelial	TRUE	TRUE	TRUE	TRUE	TRUE	TRUE	15	91853654	92331037	GABA&GLU	Promoter	0	8	2	126126	0.21365	0.2-0.3	30.3675	21.7187	FALSE	FALSE	FALSE	FALSE	FALSE	FALSE	FALSE	FALSE	FALSE	FALSE	FALSE	FALSE
chr15	91886919	91888398	AC116903.2-126136	AC116903.2	0.2438	0.2005	common	Oligodendrocytes,Astrocytes,OPCs,Inhibitory,Microglia,Excitatory	TRUE	TRUE	TRUE	TRUE	TRUE	TRUE	15	91887659	92331037	Neuron&Oligodendrocytes	Intron (ENST00000318445.11/28232, intron 1 of 9)	32584	6	2	126136	0.22215	0.2-0.3	36.4028	21.4025	FALSE	FALSE	FALSE	FALSE	FALSE	FALSE	FALSE	FALSE	FALSE	FALSE	FALSE	FALSE
chr15	92623527	92625137	AC116903.2-126265	AC116903.2	NA	0.2027	Ctrl	Excitatory,Oligodendrocytes,OPCs,Inhibitory,Astrocytes,Microglia,Pericytes,Endothelial	TRUE	TRUE	TRUE	TRUE	TRUE	TRUE	15	92331037	92624332	Neuron&Oligodendrocytes	Intron (ENST00000553393.5/400451, intron 2 of 2)	14107	8	2	126265	0.2027	0.2-0.3	NA	19.0576	FALSE	FALSE	FALSE	FALSE	FALSE	FALSE	FALSE	FALSE	FALSE	FALSE	FALSE	FALSE
chr12	98592840	98594459	AC117377.1-91154	AC117377.1	NA	-0.2411	Ctrl	Oligodendrocytes,Excitatory,Inhibitory,Astrocytes,OPCs,Microglia,Endothelial,Pericytes	TRUE	TRUE	TRUE	TRUE	TRUE	TRUE	12	98593650	99093359	GABA&GLU&Microglia	Promoter	0	8	3	91154	-0.2411	0.2-0.3	NA	15.4738	FALSE	FALSE	FALSE	FALSE	FALSE	FALSE	FALSE	FALSE	FALSE	FALSE	FALSE	FALSE
chr12	98724726	98726209	AC117377.1-91172	AC117377.1	-0.2032	-0.2212	common	Oligodendrocytes,Inhibitory,OPCs,Microglia,Astrocytes,Excitatory,Pericytes	TRUE	TRUE	TRUE	TRUE	TRUE	TRUE	12	98725468	99093359	GABA&Neuron&Oligodendrocytes	Exon (ENST00000551964.6/317, exon 25 of 27)	1458	7	3	91172	-0.2122	0.2-0.3	13.3442	11.1475	FALSE	FALSE	FALSE	FALSE	FALSE	FALSE	FALSE	FALSE	FALSE	FALSE	FALSE	FALSE
chr12	98750229	98750944	AC117377.1-91182	AC117377.1	0.2076	0.25	common	Excitatory,OPCs,Inhibitory,Pericytes,Oligodendrocytes,Microglia	FALSE	TRUE	TRUE	TRUE	TRUE	TRUE	12	98750587	99093359	GABA&GLU&Neuron&Oligodendrocytes	Intron (ENST00000555119.1/56899, intron 1 of 2)	492	6	4	91182	0.2288	0.2-0.3	16.8124	14.1045	FALSE	FALSE	FALSE	FALSE	FALSE	FALSE	FALSE	FALSE	FALSE	FALSE	FALSE	FALSE
chr12	98767101	98767584	AC117377.1-91186	AC117377.1	NA	0.2221	Ctrl	Excitatory,Inhibitory	FALSE	FALSE	TRUE	TRUE	FALSE	FALSE	12	98767343	99093359	Neuron	Intron (ENST00000341752.11/56899, intron 8 of 9)	13628	2	1	91186	0.2221	0.2-0.3	NA	11.3594	FALSE	FALSE	FALSE	FALSE	FALSE	FALSE	FALSE	FALSE	FALSE	FALSE	FALSE	FALSE
chr12	98867656	98869122	AC117377.1-91210	AC117377.1	0.2075	0.2934	common	Excitatory	FALSE	FALSE	FALSE	TRUE	FALSE	FALSE	12	98868389	99093359	GLU&Neuron	Intron (ENST00000341752.11/56899, intron 1 of 9)	24594	1	2	91210	0.25045	0.2-0.3	13.015	21.7535	FALSE	FALSE	FALSE	FALSE	FALSE	FALSE	FALSE	FALSE	FALSE	FALSE	FALSE	FALSE
chr12	98869927	98870978	AC117377.1-91211	AC117377.1	NA	-0.2212	Ctrl	Oligodendrocytes,Astrocytes,Inhibitory,OPCs,Excitatory,Microglia,Pericytes	TRUE	TRUE	TRUE	TRUE	TRUE	TRUE	12	98870453	99093359	Neuron&Oligodendrocytes	Intron (ENST00000341752.11/56899, intron 1 of 9)	22738	7	2	91211	-0.2212	0.2-0.3	NA	10.1382	FALSE	FALSE	FALSE	FALSE	FALSE	FALSE	FALSE	FALSE	FALSE	FALSE	FALSE	FALSE
chr12	98883100	98883649	AC117377.1-91214	AC117377.1	NA	-0.2145	Ctrl	Oligodendrocytes,OPCs,Microglia,Astrocytes,Inhibitory,Excitatory	TRUE	TRUE	TRUE	TRUE	TRUE	TRUE	12	98883375	99093359	Neuron&Oligodendrocytes	Intron (ENST00000341752.11/56899, intron 1 of 9)	10067	6	2	91214	-0.2145	0.2-0.3	NA	9.9725	FALSE	FALSE	FALSE	FALSE	FALSE	FALSE	FALSE	FALSE	FALSE	FALSE	FALSE	FALSE
chr12	98915919	98916523	AC117377.1-91224	AC117377.1	NA	0.2094	Ctrl	Excitatory,Inhibitory	FALSE	FALSE	TRUE	TRUE	FALSE	FALSE	12	98916221	99093359	Neuron	Intron (ENST00000549558.6/56899, intron 3 of 10)	-20620	2	1	91224	0.2094	0.2-0.3	NA	10.7307	FALSE	FALSE	FALSE	FALSE	FALSE	FALSE	FALSE	FALSE	FALSE	FALSE	FALSE	FALSE
chr12	98968286	98969299	AC117377.1-91237	AC117377.1	NA	0.2631	Ctrl	Excitatory,OPCs,Inhibitory	FALSE	FALSE	TRUE	TRUE	FALSE	TRUE	12	98968793	99093359	GLU&Neuron	Intron (ENST00000551372.1/ENST00000551372.1, intron 3 of 3)	-72987	3	2	91237	0.2631	0.2-0.3	NA	12.9723	FALSE	FALSE	FALSE	FALSE	FALSE	FALSE	FALSE	FALSE	FALSE	FALSE	FALSE	FALSE
chr12	98969726	98970105	AC117377.1-91238	AC117377.1	NA	0.2228	Ctrl	OPCs,Excitatory,Inhibitory	FALSE	FALSE	TRUE	TRUE	FALSE	TRUE	12	98969916	99093359	GLU&Neuron	Intron (ENST00000551372.1/ENST00000551372.1, intron 3 of 3)	-74427	3	2	91238	0.2228	0.2-0.3	NA	10.5389	FALSE	FALSE	FALSE	FALSE	FALSE	FALSE	FALSE	FALSE	FALSE	FALSE	FALSE	FALSE
chr12	98976944	98977799	AC117377.1-91240	AC117377.1	NA	0.2198	Ctrl	Inhibitory,Excitatory	FALSE	FALSE	TRUE	TRUE	FALSE	FALSE	12	98977372	99093359	Neuron	Intron (ENST00000549558.6/56899, intron 3 of 10)	75505	2	1	91240	0.2198	0.2-0.3	NA	13.7765	FALSE	FALSE	FALSE	FALSE	FALSE	FALSE	FALSE	FALSE	TRUE	FALSE	FALSE	FALSE
chr12	98991640	98992639	AC117377.1-91244	AC117377.1	NA	0.2596	Ctrl	Excitatory	FALSE	FALSE	FALSE	TRUE	FALSE	FALSE	12	98992140	99093359	Neuron	Intron (ENST00000549558.6/56899, intron 3 of 10)	60665	1	1	91244	0.2596	0.2-0.3	NA	15.6127	FALSE	FALSE	FALSE	FALSE	FALSE	FALSE	FALSE	FALSE	TRUE	FALSE	FALSE	FALSE
chr12	99004828	99006085	AC117377.1-91247	AC117377.1	0.263	0.282	common	Excitatory,Inhibitory,OPCs	FALSE	FALSE	TRUE	TRUE	FALSE	TRUE	12	99005457	99093359	GABA&GLU&Neuron	Intron (ENST00000549558.6/56899, intron 3 of 10)	47219	3	3	91247	0.2725	0.2-0.3	23.4042	18.561	FALSE	FALSE	FALSE	FALSE	FALSE	FALSE	FALSE	FALSE	TRUE	FALSE	FALSE	FALSE
chr12	99007075	99007532	AC117377.1-91248	AC117377.1	0.2084	0.2524	common	Excitatory	FALSE	FALSE	FALSE	TRUE	FALSE	FALSE	12	99007304	99093359	Neuron	Intron (ENST00000549558.6/56899, intron 3 of 10)	45772	1	1	91248	0.2304	0.2-0.3	14.1788	14.7691	FALSE	FALSE	FALSE	FALSE	FALSE	FALSE	FALSE	TRUE	FALSE	FALSE	FALSE	FALSE
chr12	99053627	99054200	AC117377.1-91257	AC117377.1	0.2736	0.2816	common	Excitatory	FALSE	FALSE	FALSE	TRUE	FALSE	FALSE	12	99053914	99093359	GLU&Neuron	Promoter	-324	1	2	91257	0.2776	0.2-0.3	20.7397	18.6092	FALSE	FALSE	FALSE	FALSE	FALSE	FALSE	FALSE	FALSE	FALSE	FALSE	FALSE	FALSE
chr12	99057638	99058385	AC117377.1-91258	AC117377.1	0.2514	0.2595	common	Excitatory,Inhibitory	FALSE	FALSE	TRUE	TRUE	FALSE	FALSE	12	99058012	99093359	GLU&Neuron	Intron (ENST00000549558.6/56899, intron 2 of 10)	-4335	2	2	91258	0.25545	0.2-0.3	15.3821	16.431	FALSE	FALSE	FALSE	FALSE	FALSE	FALSE	FALSE	FALSE	TRUE	FALSE	FALSE	FALSE
chr12	99062931	99063536	AC117377.1-91261	AC117377.1	NA	0.2185	Ctrl	Excitatory,Inhibitory	FALSE	FALSE	TRUE	TRUE	FALSE	FALSE	12	99063234	99093359	Neuron	Intron (ENST00000549558.6/56899, intron 2 of 10)	-9628	2	1	91261	0.2185	0.2-0.3	NA	11.917	FALSE	FALSE	FALSE	FALSE	FALSE	FALSE	FALSE	TRUE	FALSE	FALSE	FALSE	FALSE
chr12	99086880	99087983	AC117377.1-91266	AC117377.1	0.2059	0.2136	common	OPCs,Excitatory,Inhibitory	FALSE	FALSE	TRUE	TRUE	FALSE	TRUE	12	99087432	99093359	Neuron	Intron (ENST00000549558.6/56899, intron 1 of 10)	-5376	3	1	91266	0.20975	0.2-0.3	12.0062	9.6023	FALSE	FALSE	FALSE	FALSE	FALSE	FALSE	FALSE	FALSE	FALSE	FALSE	FALSE	FALSE
chr12	99091856	99093116	AC117377.1-91267	AC117377.1	0.3253	0.3388	common	Excitatory,Inhibitory,OPCs	FALSE	FALSE	TRUE	TRUE	FALSE	TRUE	12	99092486	99093359	GLU&Neuron	Promoter	-243	3	2	91267	0.33205	0.3-0.4	33.6091	25.4764	FALSE	FALSE	FALSE	FALSE	FALSE	FALSE	FALSE	FALSE	TRUE	FALSE	FALSE	FALSE
chr12	99093283	99093649	AC117377.1-91268	AC117377.1	NA	0.2144	Ctrl	Excitatory	FALSE	FALSE	FALSE	TRUE	FALSE	FALSE	12	99093359	99093466	Neuron	Promoter	0	1	1	91268	0.2144	0.2-0.3	NA	11.1075	FALSE	FALSE	FALSE	FALSE	FALSE	FALSE	FALSE	FALSE	FALSE	FALSE	FALSE	FALSE
chr12	99111324	99112220	AC117377.1-91273	AC117377.1	NA	0.2574	Ctrl	OPCs,Excitatory,Inhibitory	FALSE	FALSE	TRUE	TRUE	FALSE	TRUE	12	99093359	99111772	GLU&Neuron	Intron (ENST00000549558.6/56899, intron 1 of 10)	17966	3	2	91273	0.2574	0.2-0.3	NA	16.355	FALSE	FALSE	FALSE	FALSE	FALSE	FALSE	FALSE	FALSE	FALSE	FALSE	FALSE	FALSE
chr12	99131622	99132233	AC117377.1-91277	AC117377.1	NA	0.2701	Ctrl	Pericytes,Excitatory,Astrocytes,Inhibitory,OPCs,Microglia	TRUE	TRUE	TRUE	TRUE	FALSE	TRUE	12	99093359	99131928	GLU&Neuron	Intron (ENST00000549558.6/56899, intron 1 of 10)	22259	6	2	91277	0.2701	0.2-0.3	NA	16.9113	FALSE	FALSE	FALSE	FALSE	FALSE	FALSE	FALSE	FALSE	TRUE	FALSE	FALSE	FALSE
chr12	99146111	99147830	AC117377.1-91280	AC117377.1	0.2161	0.2711	common	Pericytes,Inhibitory,Microglia,Excitatory,OPCs	FALSE	TRUE	TRUE	TRUE	FALSE	TRUE	12	99093359	99146971	GABA&GLU&Neuron	Intron (ENST00000549558.6/56899, intron 1 of 10)	6662	5	3	91280	0.2436	0.2-0.3	15.705	15.9451	FALSE	FALSE	FALSE	FALSE	FALSE	FALSE	FALSE	FALSE	FALSE	FALSE	FALSE	FALSE
chr12	99153311	99153591	AC117377.1-91281	AC117377.1	NA	0.2099	Ctrl	Excitatory,OPCs,Inhibitory	FALSE	FALSE	TRUE	TRUE	FALSE	TRUE	12	99093359	99153451	GLU	Intron (ENST00000549558.6/56899, intron 1 of 10)	901	3	1	91281	0.2099	0.2-0.3	NA	9.3734	FALSE	FALSE	FALSE	FALSE	FALSE	FALSE	FALSE	FALSE	FALSE	FALSE	FALSE	FALSE
chr12	99154079	99155228	AC117377.1-91282	AC117377.1	0.2383	0.2783	common	OPCs,Excitatory,Inhibitory,Astrocytes	TRUE	FALSE	TRUE	TRUE	FALSE	TRUE	12	99093359	99154654	GLU	Promoter	0	4	1	91282	0.2583	0.2-0.3	19.0862	18.2618	FALSE	FALSE	FALSE	FALSE	FALSE	FALSE	FALSE	FALSE	FALSE	FALSE	FALSE	FALSE
chr12	99155667	99156214	AC117377.1-91283	AC117377.1	NA	0.2197	Ctrl	Excitatory,Inhibitory	FALSE	FALSE	TRUE	TRUE	FALSE	FALSE	12	99093359	99155941	GLU&Neuron	Promoter	-578	2	2	91283	0.2197	0.2-0.3	NA	11.9134	FALSE	FALSE	FALSE	FALSE	FALSE	FALSE	FALSE	FALSE	FALSE	FALSE	FALSE	FALSE
chr12	99260288	99261639	AC117377.1-91301	AC117377.1	NA	0.2509	Ctrl	Excitatory	FALSE	FALSE	FALSE	TRUE	FALSE	FALSE	12	99093359	99260964	GLU&Neuron	Intron (ENST00000547776.6/56899, intron 12 of 25)	-13854	1	2	91301	0.2509	0.2-0.3	NA	17.1752	FALSE	FALSE	FALSE	FALSE	FALSE	FALSE	FALSE	TRUE	TRUE	FALSE	FALSE	FALSE
chr12	99293618	99294499	AC117377.1-91307	AC117377.1	NA	0.2473	Ctrl	Excitatory	FALSE	FALSE	FALSE	TRUE	FALSE	FALSE	12	99093359	99294059	Neuron	Intron (ENST00000547776.6/56899, intron 12 of 25)	-47184	1	1	91307	0.2473	0.2-0.3	NA	15.4119	FALSE	FALSE	FALSE	FALSE	FALSE	FALSE	FALSE	TRUE	TRUE	FALSE	FALSE	FALSE
chr12	99309508	99310160	AC117377.1-91310	AC117377.1	0.2579	0.2449	common	Inhibitory,Excitatory	FALSE	FALSE	TRUE	TRUE	FALSE	FALSE	12	99093359	99309834	GLU&Neuron	Intron (ENST00000547776.6/56899, intron 12 of 25)	33630	2	2	91310	0.2514	0.2-0.3	17.1919	13.2888	FALSE	FALSE	FALSE	FALSE	FALSE	FALSE	FALSE	FALSE	FALSE	FALSE	FALSE	FALSE
chr12	99311179	99312691	AC117377.1-91312	AC117377.1	0.2391	0.319	common	Excitatory	FALSE	FALSE	FALSE	TRUE	FALSE	FALSE	12	99093359	99311935	GLU&Neuron	Intron (ENST00000547776.6/56899, intron 12 of 25)	31099	1	2	91312	0.27905	0.2-0.3	17.7992	23.6899	FALSE	FALSE	FALSE	FALSE	FALSE	FALSE	FALSE	FALSE	FALSE	FALSE	FALSE	FALSE
chr12	99331303	99335041	AC117377.1-91313	AC117377.1	0.2943	0.3424	common	Excitatory,Inhibitory,OPCs	FALSE	FALSE	TRUE	TRUE	FALSE	TRUE	12	99093359	99333172	GLU&Neuron	Intron (ENST00000547776.6/56899, intron 12 of 25)	8749	3	2	91313	0.31835	0.3-0.4	30.8016	26.0747	FALSE	FALSE	FALSE	FALSE	FALSE	FALSE	FALSE	FALSE	TRUE	FALSE	FALSE	FALSE
chr12	99372016	99373229	AC117377.1-91319	AC117377.1	NA	0.2793	Ctrl	Excitatory,Inhibitory	FALSE	FALSE	TRUE	TRUE	FALSE	FALSE	12	99093359	99372623	GLU&Neuron	Intron (ENST00000547776.6/56899, intron 12 of 25)	13068	2	2	91319	0.2793	0.2-0.3	NA	19.6136	FALSE	FALSE	FALSE	FALSE	FALSE	FALSE	FALSE	FALSE	FALSE	FALSE	FALSE	FALSE
chr12	99442699	99443663	AC117377.1-91331	AC117377.1	0.2255	0.2254	common	Excitatory,Inhibitory,OPCs	FALSE	FALSE	TRUE	TRUE	FALSE	TRUE	12	99093359	99443181	GLU&Neuron	Intron (ENST00000547776.6/56899, intron 11 of 25)	-56403	3	2	91331	0.22545	0.2-0.3	14.2792	11.2799	FALSE	FALSE	FALSE	FALSE	FALSE	FALSE	FALSE	FALSE	FALSE	FALSE	FALSE	FALSE
chr12	99449827	99450492	AC117377.1-91333	AC117377.1	NA	0.2146	Ctrl	Excitatory,Astrocytes	TRUE	FALSE	FALSE	TRUE	FALSE	FALSE	12	99093359	99450160	GLU&Neuron	Intron (ENST00000547776.6/56899, intron 10 of 25)	-63531	2	2	91333	0.2146	0.2-0.3	NA	11.1855	FALSE	FALSE	FALSE	FALSE	FALSE	FALSE	FALSE	FALSE	FALSE	FALSE	FALSE	FALSE
chr12	99453104	99455991	AC117377.1-91334	AC117377.1	0.2753	0.2502	common	Excitatory,Inhibitory,Pericytes	FALSE	FALSE	TRUE	TRUE	FALSE	FALSE	12	99093359	99454548	GLU&Neuron	Intron (ENST00000547776.6/56899, intron 10 of 25)	-66808	3	2	91334	0.26275	0.2-0.3	19.2044	13.036	FALSE	FALSE	FALSE	FALSE	FALSE	FALSE	FALSE	FALSE	FALSE	FALSE	FALSE	FALSE
chr12	99504167	99504670	AC117377.1-91340	AC117377.1	NA	0.2041	Ctrl	Excitatory	FALSE	FALSE	FALSE	TRUE	FALSE	FALSE	12	99093359	99504419	Neuron	Exon (ENST00000547776.6/56899, exon 10 of 26)	-117871	1	1	91340	0.2041	0.2-0.3	NA	9.1905	FALSE	FALSE	FALSE	FALSE	FALSE	FALSE	FALSE	FALSE	TRUE	FALSE	FALSE	FALSE
chr12	99505620	99506605	AC117377.1-91341	AC117377.1	0.246	NA	AD	Excitatory	FALSE	FALSE	FALSE	TRUE	FALSE	FALSE	12	99093359	99506113	Neuron	Intron (ENST00000547776.6/56899, intron 9 of 25)	-119324	1	1	91341	0.246	0.2-0.3	14.9583	NA	FALSE	FALSE	FALSE	FALSE	FALSE	FALSE	FALSE	TRUE	FALSE	FALSE	FALSE	FALSE
chr3	136255198	136256393	AC117382.2-229792	AC117382.2	0.2382	NA	AD	Oligodendrocytes,OPCs,Astrocytes,Excitatory	TRUE	FALSE	FALSE	TRUE	TRUE	TRUE	3	136255796	136752630	Oligodendrocytes	Promoter	0	4	1	229792	0.2382	0.2-0.3	38.1439	NA	TRUE	TRUE	TRUE	FALSE	FALSE	FALSE	FALSE	FALSE	FALSE	FALSE	FALSE	FALSE
chr3	141128619	141130436	AC117383.1-230446	AC117383.1	NA	0.2483	Ctrl	Excitatory,Inhibitory,OPCs	FALSE	FALSE	TRUE	TRUE	FALSE	TRUE	3	141129528	141367137	NA	Intron (ENST00000310546.3/92369, intron 2 of 2)	51174	3	NA	230446	0.2483	0.2-0.3	NA	23.594	FALSE	FALSE	FALSE	FALSE	FALSE	FALSE	FALSE	FALSE	FALSE	FALSE	FALSE	FALSE
chr3	141217576	141219291	AC117383.1-230453	AC117383.1	0.2433	0.2009	common	Excitatory,OPCs	FALSE	FALSE	FALSE	TRUE	FALSE	TRUE	3	141218434	141367137	Neuron	Distal Intergenic	-9435	2	1	230453	0.2221	0.2-0.3	15.9379	15.9234	FALSE	FALSE	FALSE	FALSE	FALSE	FALSE	FALSE	FALSE	FALSE	FALSE	FALSE	FALSE
chr3	141243062	141243812	AC117383.1-230461	AC117383.1	0.312	0.2964	common	Excitatory,Inhibitory	FALSE	FALSE	TRUE	TRUE	FALSE	FALSE	3	141243437	141367137	Neuron	Intron (ENST00000505013.5/92370, intron 1 of 4)	11149	2	1	230461	0.3042	0.3-0.4	27.0812	27.7288	FALSE	FALSE	FALSE	FALSE	FALSE	FALSE	FALSE	FALSE	FALSE	FALSE	FALSE	FALSE
chr3	141261590	141262215	AC117383.1-230465	AC117383.1	NA	0.2385	Ctrl	Excitatory,Inhibitory	FALSE	FALSE	TRUE	TRUE	FALSE	FALSE	3	141261903	141367137	GLU&Neuron	Promoter	0	2	2	230465	0.2385	0.2-0.3	NA	17.9962	FALSE	FALSE	FALSE	FALSE	FALSE	FALSE	FALSE	FALSE	FALSE	FALSE	FALSE	FALSE
chr3	141262380	141262611	AC117383.1-230466	AC117383.1	0.2496	0.2497	common	Excitatory	FALSE	FALSE	FALSE	TRUE	FALSE	FALSE	3	141262496	141367137	GLU	Promoter	-3	1	1	230466	0.24965	0.2-0.3	18.3811	23.0897	FALSE	FALSE	FALSE	FALSE	FALSE	FALSE	FALSE	FALSE	FALSE	FALSE	FALSE	FALSE
chr3	141268212	141268533	AC117383.1-230468	AC117383.1	NA	0.2008	Ctrl	Excitatory,Inhibitory	FALSE	FALSE	TRUE	TRUE	FALSE	FALSE	3	141268373	141367137	NA	Intron (ENST00000505013.5/92370, intron 2 of 4)	-4132	2	NA	230468	0.2008	0.2-0.3	NA	14.6037	TRUE	TRUE	FALSE	FALSE	FALSE	FALSE	FALSE	FALSE	FALSE	FALSE	FALSE	FALSE
chr3	141276506	141276736	AC117383.1-230471	AC117383.1	0.2071	0.238	common	Excitatory	FALSE	FALSE	FALSE	TRUE	FALSE	FALSE	3	141276621	141367137	NA	Intron (ENST00000505013.5/92370, intron 2 of 4)	3842	1	NA	230471	0.22255	0.2-0.3	8.7918	19.9525	TRUE	TRUE	FALSE	FALSE	FALSE	FALSE	FALSE	FALSE	FALSE	FALSE	FALSE	FALSE
chr3	141302080	141302820	AC117383.1-230478	AC117383.1	NA	0.2996	Ctrl	Excitatory,Astrocytes,OPCs,Inhibitory,Microglia	TRUE	TRUE	TRUE	TRUE	FALSE	TRUE	3	141302450	141367137	Astrocytes	Intron (ENST00000636601.1/92370, intron 5 of 8)	14722	5	1	230478	0.2996	0.2-0.3	NA	27.994	TRUE	TRUE	FALSE	FALSE	FALSE	FALSE	FALSE	FALSE	FALSE	FALSE	FALSE	FALSE
chr3	141367820	141369008	AC117383.1-230493	AC117383.1	-0.3054	-0.2672	common	Oligodendrocytes,OPCs,Microglia,Astrocytes,Inhibitory,Endothelial,Excitatory,Pericytes	TRUE	TRUE	TRUE	TRUE	TRUE	TRUE	3	141367137	141368414	Astrocytes&Microglia&Oligodendrocytes	Promoter	0	8	3	230493	-0.2863	0.2-0.3	28.114	24.5059	FALSE	FALSE	FALSE	FALSE	FALSE	FALSE	FALSE	FALSE	FALSE	FALSE	FALSE	FALSE
chr3	141401652	141403108	AC117383.1-230507	AC117383.1	-0.2172	NA	AD	Oligodendrocytes,Astrocytes,OPCs,Excitatory,Inhibitory,Microglia,Pericytes,Endothelial	TRUE	TRUE	TRUE	TRUE	TRUE	TRUE	3	141367137	141402380	Astrocytes&GABA&GLU&Microglia&Neuron&Oligodendrocytes	Promoter	0	8	6	230507	-0.2172	0.2-0.3	16.0574	NA	FALSE	FALSE	TRUE	FALSE	FALSE	FALSE	FALSE	FALSE	FALSE	FALSE	FALSE	FALSE
chr3	141412096	141413380	AC117383.1-230511	AC117383.1	-0.2235	-0.2361	common	Oligodendrocytes,Astrocytes,Excitatory,OPCs,Inhibitory,Microglia,Pericytes	TRUE	TRUE	TRUE	TRUE	TRUE	TRUE	3	141367137	141412738	Astrocytes&GABA&Microglia&Neuron&Oligodendrocytes	Intron (ENST00000509842.5/253461, intron 7 of 7)	9279	7	5	230511	-0.2298	0.2-0.3	16.6712	18.7701	FALSE	FALSE	TRUE	FALSE	FALSE	FALSE	FALSE	FALSE	FALSE	FALSE	FALSE	FALSE
chr3	141430330	141430843	AC117383.1-230517	AC117383.1	0.2263	NA	AD	Excitatory,Inhibitory	FALSE	FALSE	TRUE	TRUE	FALSE	FALSE	3	141367137	141430587	Neuron	Promoter	-880	2	1	230517	0.2263	0.2-0.3	15.7746	NA	TRUE	TRUE	FALSE	FALSE	FALSE	FALSE	FALSE	TRUE	FALSE	FALSE	FALSE	FALSE
chr3	141455514	141456996	AC117383.1-230526	AC117383.1	0.3574	0.306	common	Excitatory	FALSE	FALSE	FALSE	TRUE	FALSE	FALSE	3	141367137	141456255	GLU&Neuron	Exon (ENST00000673707.1/ENST00000673707.1, exon 1 of 3)	23792	1	2	230526	0.3317	0.3-0.4	37.4637	33.2089	TRUE	TRUE	TRUE	FALSE	FALSE	FALSE	FALSE	FALSE	FALSE	FALSE	FALSE	FALSE
chr3	141476942	141478686	AC117383.1-230533	AC117383.1	0.3519	0.3284	common	Excitatory	FALSE	FALSE	FALSE	TRUE	FALSE	FALSE	3	141367137	141477814	GLU&Neuron	Distal Intergenic	-8341	1	2	230533	0.34015	0.3-0.4	36.0539	33.8486	FALSE	FALSE	FALSE	FALSE	FALSE	FALSE	FALSE	FALSE	FALSE	FALSE	FALSE	FALSE
chr3	141498527	141500219	AC117383.1-230537	AC117383.1	0.2243	0.2282	common	Microglia,Excitatory	FALSE	TRUE	FALSE	TRUE	FALSE	FALSE	3	141367137	141499373	Microglia&Neuron	Intron (ENST00000286364.9/5922, intron 1 of 23)	11444	2	2	230537	0.22625	0.2-0.3	14.9585	18.852	TRUE	TRUE	FALSE	FALSE	FALSE	FALSE	FALSE	FALSE	FALSE	FALSE	FALSE	FALSE
chr3	141505280	141506348	AC117383.1-230539	AC117383.1	0.2092	0.2419	common	Excitatory	FALSE	FALSE	FALSE	TRUE	FALSE	FALSE	3	141367137	141505814	NA	Intron (ENST00000286364.9/5922, intron 1 of 23)	18197	1	NA	230539	0.22555	0.2-0.3	11.7529	19.777	FALSE	FALSE	FALSE	FALSE	FALSE	FALSE	FALSE	FALSE	FALSE	FALSE	FALSE	FALSE
chr3	141557922	141558679	AC117383.1-230548	AC117383.1	NA	0.2232	Ctrl	Excitatory	FALSE	FALSE	FALSE	TRUE	FALSE	FALSE	3	141367137	141558301	NA	Intron (ENST00000286364.9/5922, intron 7 of 23)	-19845	1	NA	230548	0.2232	0.2-0.3	NA	15.1518	TRUE	TRUE	TRUE	FALSE	FALSE	FALSE	FALSE	FALSE	FALSE	FALSE	FALSE	FALSE
chr3	141625273	141627020	AC117383.1-230561	AC117383.1	0.2055	0.2237	common	Excitatory,Endothelial	FALSE	FALSE	FALSE	TRUE	FALSE	FALSE	3	141367137	141626147	NA	Distal Intergenic	-33516	2	NA	230561	0.2146	0.2-0.3	9.1588	17.9408	FALSE	FALSE	FALSE	FALSE	FALSE	FALSE	FALSE	FALSE	TRUE	FALSE	FALSE	FALSE
chr3	141686051	141687437	AC117383.1-230567	AC117383.1	-0.2497	NA	AD	Oligodendrocytes,Inhibitory,Microglia,OPCs,Astrocytes,Excitatory,Pericytes	TRUE	TRUE	TRUE	TRUE	TRUE	TRUE	3	141367137	141686744	Microglia&Oligodendrocytes	Intron (ENST00000474979.4/646730, intron 6 of 9)	22960	7	2	230567	-0.2497	0.2-0.3	19.6651	NA	FALSE	FALSE	FALSE	FALSE	FALSE	FALSE	FALSE	FALSE	FALSE	FALSE	FALSE	FALSE
chr3	141737611	141739337	AC117383.1-230571	AC117383.1	-0.2074	-0.23	common	Excitatory,Oligodendrocytes,Inhibitory,Astrocytes,Microglia,OPCs,Pericytes,Endothelial	TRUE	TRUE	TRUE	TRUE	TRUE	TRUE	3	141367137	141738474	Astrocytes&GABA&GLU&Microglia	Promoter	0	8	4	230571	-0.2187	0.2-0.3	13.4607	18.5373	FALSE	FALSE	FALSE	FALSE	FALSE	FALSE	FALSE	FALSE	FALSE	FALSE	FALSE	FALSE
chr3	149765774	149766129	AC117386.2-231683	AC117386.2	NA	0.2221	Ctrl	OPCs,Microglia,Astrocytes,Inhibitory,Oligodendrocytes,Excitatory	TRUE	TRUE	TRUE	TRUE	TRUE	TRUE	3	149765952	150096443	Oligodendrocytes	Intron (ENST00000446160.7/389161, intron 5 of 5)	-13280	6	1	231683	0.2221	0.2-0.3	NA	27.7107	FALSE	FALSE	FALSE	FALSE	FALSE	FALSE	FALSE	FALSE	FALSE	FALSE	FALSE	FALSE
chr3	149766474	149768210	AC117386.2-231684	AC117386.2	NA	0.3533	Ctrl	Oligodendrocytes,Astrocytes,OPCs,Inhibitory,Microglia,Excitatory	TRUE	TRUE	TRUE	TRUE	TRUE	TRUE	3	149767342	150096443	Astrocytes&Oligodendrocytes	3' UTR	12230	6	2	231684	0.3533	0.3-0.4	NA	125.6316	FALSE	FALSE	FALSE	FALSE	FALSE	FALSE	FALSE	FALSE	FALSE	FALSE	FALSE	FALSE
chr3	149768331	149768714	AC117386.2-231685	AC117386.2	NA	0.2416	Ctrl	Oligodendrocytes	FALSE	FALSE	FALSE	FALSE	TRUE	FALSE	3	149768523	150096443	Oligodendrocytes	Intron (ENST00000446160.7/389161, intron 4 of 5)	11726	1	1	231685	0.2416	0.2-0.3	NA	23.649	FALSE	FALSE	FALSE	FALSE	FALSE	FALSE	FALSE	FALSE	FALSE	FALSE	FALSE	FALSE
chr3	149807687	149808557	AC117386.2-231692	AC117386.2	NA	0.238	Ctrl	Oligodendrocytes,Excitatory,OPCs,Inhibitory,Microglia,Astrocytes	TRUE	TRUE	TRUE	TRUE	TRUE	TRUE	3	149808122	150096443	Oligodendrocytes	Intron (ENST00000481585.1/389161, intron 3 of 3)	-4213	6	1	231692	0.238	0.2-0.3	NA	31.0663	FALSE	FALSE	FALSE	FALSE	FALSE	FALSE	FALSE	FALSE	FALSE	FALSE	FALSE	FALSE
chr3	149812056	149814339	AC117386.2-231693	AC117386.2	NA	0.2406	Ctrl	Oligodendrocytes,Excitatory,Inhibitory,OPCs,Astrocytes,Microglia,Pericytes,Endothelial	TRUE	TRUE	TRUE	TRUE	TRUE	TRUE	3	149813198	150096443	Astrocytes&GABA&GLU&Microglia&Neuron&Oligodendrocytes	Promoter	0	8	6	231693	0.2406	0.2-0.3	NA	30.4851	FALSE	FALSE	FALSE	FALSE	FALSE	FALSE	FALSE	FALSE	FALSE	FALSE	FALSE	FALSE
chr3	149828029	149828743	AC117386.2-231700	AC117386.2	NA	0.2096	Ctrl	Oligodendrocytes,Astrocytes	TRUE	FALSE	FALSE	FALSE	TRUE	FALSE	3	149828386	150096443	Oligodendrocytes	Intron (ENST00000344229.7/11342, intron 2 of 10)	10788	2	1	231700	0.2096	0.2-0.3	NA	17.044	FALSE	FALSE	FALSE	FALSE	FALSE	FALSE	FALSE	FALSE	FALSE	FALSE	FALSE	FALSE
chr3	150127118	150128713	AC117386.2-231757	AC117386.2	NA	0.2972	Ctrl	Oligodendrocytes,Astrocytes,Microglia	TRUE	TRUE	FALSE	FALSE	TRUE	FALSE	3	150096443	150127916	Oligodendrocytes	Intron (ENST00000487840.5/105374313, intron 2 of 2)	29087	3	1	231757	0.2972	0.2-0.3	NA	58.6318	FALSE	FALSE	FALSE	FALSE	FALSE	FALSE	FALSE	FALSE	FALSE	FALSE	FALSE	FALSE
chr3	150170590	150171825	AC117386.2-231767	AC117386.2	NA	0.2899	Ctrl	Oligodendrocytes,OPCs,Astrocytes,Inhibitory,Microglia,Excitatory,Pericytes	TRUE	TRUE	TRUE	TRUE	TRUE	TRUE	3	150096443	150171208	Neuron&Oligodendrocytes	Intron (ENST00000487840.5/105374313, intron 2 of 2)	-66694	7	2	231767	0.2899	0.2-0.3	NA	87.1402	TRUE	TRUE	FALSE	FALSE	FALSE	FALSE	FALSE	FALSE	FALSE	FALSE	FALSE	FALSE
chr3	150349310	150350585	AC117386.2-231796	AC117386.2	NA	0.3349	Ctrl	Oligodendrocytes,Astrocytes,Microglia,OPCs,Inhibitory,Excitatory	TRUE	TRUE	TRUE	TRUE	TRUE	TRUE	3	150096443	150349948	Astrocytes&Oligodendrocytes	Distal Intergenic	-6101	6	2	231796	0.3349	0.3-0.4	NA	95.209	FALSE	FALSE	FALSE	FALSE	FALSE	FALSE	FALSE	FALSE	FALSE	FALSE	FALSE	FALSE
chr3	150369783	150372277	AC117386.2-231799	AC117386.2	NA	-0.2228	Ctrl	Excitatory,Inhibitory,Astrocytes,Pericytes,Microglia,Oligodendrocytes	TRUE	TRUE	TRUE	TRUE	TRUE	FALSE	3	150096443	150371030	Astrocytes&GABA&GLU&Microglia&Neuron	Distal Intergenic	-26574	6	5	231799	-0.2228	0.2-0.3	NA	24.3158	FALSE	FALSE	FALSE	FALSE	FALSE	FALSE	FALSE	FALSE	FALSE	FALSE	FALSE	FALSE
chr3	150407360	150411011	AC117386.2-231806	AC117386.2	NA	0.2233	Ctrl	Excitatory,Inhibitory,Microglia,Astrocytes,Oligodendrocytes,OPCs,Pericytes,Endothelial	TRUE	TRUE	TRUE	TRUE	TRUE	TRUE	3	150096443	150409186	GABA&GLU	Promoter	0	8	2	231806	0.2233	0.2-0.3	NA	30.4388	TRUE	TRUE	FALSE	FALSE	FALSE	FALSE	FALSE	FALSE	FALSE	FALSE	FALSE	FALSE
chr3	150414279	150414580	AC117386.2-231807	AC117386.2	NA	0.2107	Ctrl	Oligodendrocytes,OPCs	FALSE	FALSE	FALSE	FALSE	TRUE	TRUE	3	150096443	150414430	NA	Intron (ENST00000361875.7/9819, intron 1 of 3)	3101	2	NA	231807	0.2107	0.2-0.3	NA	17.7362	TRUE	TRUE	FALSE	FALSE	FALSE	FALSE	FALSE	FALSE	FALSE	FALSE	FALSE	FALSE
chr3	150068098	150070251	AC117395.1-231745	AC117395.1	NA	0.2099	Ctrl	Excitatory	FALSE	FALSE	FALSE	TRUE	FALSE	FALSE	3	149976755	150069175	Neuron	Intron (ENST00000487840.5/105374313, intron 1 of 2)	9866	1	1	231745	0.2099	0.2-0.3	NA	11.1271	FALSE	FALSE	FALSE	FALSE	FALSE	FALSE	FALSE	FALSE	FALSE	FALSE	FALSE	FALSE
chr3	150157682	150160165	AC117395.1-231764	AC117395.1	NA	0.2073	Ctrl	Excitatory,Inhibitory,Oligodendrocytes	FALSE	FALSE	TRUE	TRUE	TRUE	FALSE	3	149976755	150158924	GLU&Neuron	Intron (ENST00000487840.5/105374313, intron 2 of 2)	59651	3	2	231764	0.2073	0.2-0.3	NA	11.862	TRUE	TRUE	FALSE	FALSE	FALSE	FALSE	FALSE	FALSE	FALSE	FALSE	FALSE	FALSE
chr3	150178544	150179724	AC117395.1-231770	AC117395.1	NA	0.2061	Ctrl	Excitatory	FALSE	FALSE	FALSE	TRUE	FALSE	FALSE	3	149976755	150179134	GLU&Neuron	Intron (ENST00000487840.5/105374313, intron 2 of 2)	-58795	1	2	231770	0.2061	0.2-0.3	NA	12.8698	TRUE	TRUE	TRUE	FALSE	FALSE	FALSE	FALSE	FALSE	FALSE	FALSE	FALSE	FALSE
chr3	177801211	177802976	AC117453.1-235422	AC117453.1	0.3155	0.3169	common	Excitatory,Inhibitory,Oligodendrocytes,OPCs	FALSE	FALSE	TRUE	TRUE	TRUE	TRUE	3	177802094	178196763	GLU&Neuron	Distal Intergenic	-13889	4	2	235422	0.3162	0.3-0.4	27.0876	32.9265	FALSE	FALSE	FALSE	FALSE	FALSE	FALSE	FALSE	FALSE	FALSE	FALSE	FALSE	FALSE
chr3	177806766	177807984	AC117453.1-235423	AC117453.1	0.2523	0.287	common	Excitatory	FALSE	FALSE	FALSE	TRUE	FALSE	FALSE	3	177807375	178196763	GLU&Neuron	Distal Intergenic	-8881	1	2	235423	0.26965	0.2-0.3	17.2645	28.1951	FALSE	FALSE	FALSE	FALSE	FALSE	FALSE	FALSE	FALSE	FALSE	FALSE	FALSE	FALSE
chr3	177823688	177825324	AC117453.1-235430	AC117453.1	0.3219	0.2954	common	Excitatory,Astrocytes,Inhibitory,Oligodendrocytes,Pericytes	TRUE	FALSE	TRUE	TRUE	TRUE	FALSE	3	177824506	178196763	Astrocytes&GLU&Neuron	Intron (ENST00000436078.5/102724550, intron 1 of 2)	-2383	5	3	235430	0.30865	0.3-0.4	33.4584	32.5503	FALSE	FALSE	FALSE	FALSE	FALSE	FALSE	FALSE	FALSE	FALSE	FALSE	FALSE	FALSE
chr3	177831313	177832243	AC117453.1-235432	AC117453.1	NA	0.2369	Ctrl	Excitatory,Inhibitory	FALSE	FALSE	TRUE	TRUE	FALSE	FALSE	3	177831778	178196763	GLU&Neuron	Intron (ENST00000436078.5/102724550, intron 1 of 2)	3531	2	2	235432	0.2369	0.2-0.3	NA	19.3504	FALSE	FALSE	FALSE	FALSE	FALSE	FALSE	FALSE	FALSE	FALSE	FALSE	FALSE	FALSE
chr3	177837624	177838571	AC117453.1-235435	AC117453.1	0.3323	0.3062	common	Excitatory	FALSE	FALSE	FALSE	TRUE	FALSE	FALSE	3	177838098	178196763	GLU&Neuron	Intron (ENST00000436078.5/102724550, intron 1 of 2)	9842	1	2	235435	0.31925	0.3-0.4	34.9644	35.5684	FALSE	FALSE	FALSE	FALSE	FALSE	FALSE	FALSE	TRUE	TRUE	FALSE	FALSE	FALSE
chr3	177885998	177887735	AC117453.1-235443	AC117453.1	0.3566	0.4132	common	Excitatory	FALSE	FALSE	FALSE	TRUE	FALSE	FALSE	3	177886867	178196763	Neuron	Intron (ENST00000436078.5/102724550, intron 1 of 2)	58216	1	1	235443	0.3849	0.3-0.4	33.8267	52.6167	FALSE	FALSE	FALSE	FALSE	FALSE	FALSE	FALSE	FALSE	FALSE	FALSE	FALSE	FALSE
chr3	177904808	177907092	AC117453.1-235444	AC117453.1	0.3098	0.3546	common	Excitatory,Pericytes,Astrocytes,Inhibitory,OPCs	TRUE	FALSE	TRUE	TRUE	FALSE	TRUE	3	177905950	178196763	Astrocytes&GLU&Neuron	Distal Intergenic	77026	5	3	235444	0.3322	0.3-0.4	37.1312	56.7076	FALSE	FALSE	FALSE	FALSE	FALSE	FALSE	FALSE	TRUE	FALSE	FALSE	FALSE	FALSE
chr3	177928225	177929544	AC117453.1-235446	AC117453.1	0.309	0.2663	common	Excitatory,Astrocytes	TRUE	FALSE	FALSE	TRUE	FALSE	FALSE	3	177928885	178196763	GLU&Neuron	Distal Intergenic	100443	2	2	235446	0.28765	0.2-0.3	22.4253	28.3529	FALSE	FALSE	FALSE	FALSE	FALSE	FALSE	FALSE	FALSE	TRUE	FALSE	FALSE	FALSE
chr3	177930679	177931466	AC117453.1-235447	AC117453.1	0.2071	0.2284	common	Inhibitory,Excitatory	FALSE	FALSE	TRUE	TRUE	FALSE	FALSE	3	177931073	178196763	Neuron	Exon (ENST00000660040.1/ENST00000660040.1, exon 1 of 3)	102897	2	1	235447	0.21775	0.2-0.3	10.0005	17.3987	FALSE	FALSE	FALSE	FALSE	FALSE	FALSE	FALSE	FALSE	FALSE	FALSE	FALSE	FALSE
chr3	177959307	177960190	AC117453.1-235452	AC117453.1	0.3013	0.2605	common	Excitatory	FALSE	FALSE	FALSE	TRUE	FALSE	FALSE	3	177959749	178196763	Neuron	Exon (ENST00000666168.1/ENST00000666168.1, exon 1 of 3)	131525	1	1	235452	0.2809	0.2-0.3	22.9595	24.6714	FALSE	FALSE	FALSE	FALSE	FALSE	FALSE	FALSE	FALSE	FALSE	FALSE	FALSE	FALSE
chr3	177961500	177962294	AC117453.1-235454	AC117453.1	0.3569	0.351	common	Excitatory	FALSE	FALSE	FALSE	TRUE	FALSE	FALSE	3	177961897	178196763	Neuron	Distal Intergenic	133718	1	1	235454	0.35395	0.3-0.4	30.4816	38.4408	FALSE	FALSE	FALSE	FALSE	FALSE	FALSE	FALSE	FALSE	FALSE	FALSE	FALSE	FALSE
chr3	177967702	177968234	AC117453.1-235455	AC117453.1	0.2807	0.3754	common	Excitatory	FALSE	FALSE	FALSE	TRUE	FALSE	FALSE	3	177967968	178196763	Neuron	Distal Intergenic	139920	1	1	235455	0.32805	0.3-0.4	18.5035	34.6177	FALSE	FALSE	FALSE	FALSE	FALSE	FALSE	FALSE	FALSE	FALSE	FALSE	FALSE	FALSE
chr3	177973237	177974533	AC117453.1-235456	AC117453.1	0.2916	0.3622	common	Excitatory	FALSE	FALSE	FALSE	TRUE	FALSE	FALSE	3	177973885	178196763	GLU&Neuron	Distal Intergenic	145455	1	2	235456	0.3269	0.3-0.4	24.3888	44.1469	FALSE	FALSE	FALSE	FALSE	FALSE	FALSE	FALSE	TRUE	TRUE	FALSE	FALSE	FALSE
chr3	177980789	177982319	AC117453.1-235458	AC117453.1	0.3874	0.3759	common	Excitatory	FALSE	FALSE	FALSE	TRUE	FALSE	FALSE	3	177981554	178196763	GLU&Neuron	Distal Intergenic	153007	1	2	235458	0.38165	0.3-0.4	37.2844	57.216	FALSE	FALSE	FALSE	FALSE	FALSE	FALSE	FALSE	FALSE	FALSE	FALSE	FALSE	FALSE
chr3	177994868	177995977	AC117453.1-235462	AC117453.1	0.3294	0.3498	common	Excitatory	FALSE	FALSE	FALSE	TRUE	FALSE	FALSE	3	177995423	178196763	Neuron	Distal Intergenic	167086	1	1	235462	0.3396	0.3-0.4	26.0951	40.9047	FALSE	FALSE	FALSE	FALSE	FALSE	FALSE	FALSE	FALSE	FALSE	FALSE	FALSE	FALSE
chr3	178021998	178022958	AC117453.1-235465	AC117453.1	0.2193	0.3272	common	Excitatory	FALSE	FALSE	FALSE	TRUE	FALSE	FALSE	3	178022478	178196763	GLU&Neuron	Distal Intergenic	194216	1	2	235465	0.27325	0.2-0.3	15.3164	34.206	FALSE	FALSE	FALSE	FALSE	FALSE	FALSE	FALSE	FALSE	FALSE	FALSE	FALSE	FALSE
chr3	178041696	178042707	AC117453.1-235466	AC117453.1	0.2242	0.3103	common	Excitatory	FALSE	FALSE	FALSE	TRUE	FALSE	FALSE	3	178042202	178196763	GLU&Neuron	Intron (ENST00000651726.1/ENST00000651726.1, intron 1 of 3)	213914	1	2	235466	0.26725	0.2-0.3	12.2759	32.1393	FALSE	FALSE	FALSE	FALSE	FALSE	FALSE	FALSE	FALSE	FALSE	FALSE	FALSE	FALSE
chr3	178055053	178055606	AC117453.1-235468	AC117453.1	0.2876	0.3507	common	Excitatory	FALSE	FALSE	FALSE	TRUE	FALSE	FALSE	3	178055330	178196763	Neuron	Intron (ENST00000651726.1/ENST00000651726.1, intron 1 of 3)	-217326	1	1	235468	0.31915	0.3-0.4	18.8136	33.6625	FALSE	FALSE	FALSE	FALSE	FALSE	FALSE	FALSE	TRUE	FALSE	FALSE	FALSE	FALSE
chr3	178058743	178059676	AC117453.1-235469	AC117453.1	0.3145	0.2919	common	Oligodendrocytes,Inhibitory,Excitatory	FALSE	FALSE	TRUE	TRUE	TRUE	FALSE	3	178059210	178196763	GLU&Neuron	Intron (ENST00000651726.1/ENST00000651726.1, intron 1 of 3)	-213256	3	2	235469	0.3032	0.3-0.4	26.4498	32.1877	FALSE	FALSE	FALSE	FALSE	FALSE	FALSE	FALSE	FALSE	FALSE	FALSE	FALSE	FALSE
chr3	178059845	178060180	AC117453.1-235470	AC117453.1	0.2192	NA	AD	Excitatory	FALSE	FALSE	FALSE	TRUE	FALSE	FALSE	3	178060013	178196763	GLU&Neuron	Intron (ENST00000651726.1/ENST00000651726.1, intron 1 of 3)	-212752	1	2	235470	0.2192	0.2-0.3	13.7349	NA	FALSE	FALSE	FALSE	FALSE	FALSE	FALSE	FALSE	FALSE	FALSE	FALSE	FALSE	FALSE
chr3	178060260	178060833	AC117453.1-235471	AC117453.1	0.2224	0.2138	common	Inhibitory,OPCs,Excitatory	FALSE	FALSE	TRUE	TRUE	FALSE	TRUE	3	178060547	178196763	GLU&Neuron	Intron (ENST00000651726.1/ENST00000651726.1, intron 1 of 3)	-212099	3	2	235471	0.2181	0.2-0.3	14.8317	15.8244	FALSE	FALSE	FALSE	FALSE	FALSE	FALSE	FALSE	FALSE	TRUE	FALSE	FALSE	FALSE
chr3	178070213	178073681	AC117453.1-235474	AC117453.1	0.3136	0.3212	common	Astrocytes,Excitatory,Inhibitory,OPCs	TRUE	FALSE	TRUE	TRUE	FALSE	TRUE	3	178071947	178196763	Astrocytes&GABA&GLU&Neuron	Intron (ENST00000651726.1/ENST00000651726.1, intron 1 of 3)	-199251	4	4	235474	0.3174	0.3-0.4	31.1592	47.6925	FALSE	FALSE	FALSE	FALSE	FALSE	FALSE	FALSE	FALSE	TRUE	FALSE	FALSE	FALSE
chr3	178081008	178081288	AC117453.1-235477	AC117453.1	NA	0.2486	Ctrl	Excitatory	FALSE	FALSE	FALSE	TRUE	FALSE	FALSE	3	178081148	178196763	Neuron	Intron (ENST00000651726.1/ENST00000651726.1, intron 1 of 3)	-191644	1	1	235477	0.2486	0.2-0.3	NA	21.8267	FALSE	FALSE	FALSE	FALSE	FALSE	FALSE	FALSE	FALSE	FALSE	FALSE	FALSE	FALSE
chr3	178088928	178089203	AC117453.1-235479	AC117453.1	0.3378	0.3245	common	Excitatory	FALSE	FALSE	FALSE	TRUE	FALSE	FALSE	3	178089066	178196763	Neuron	Intron (ENST00000651726.1/ENST00000651726.1, intron 1 of 3)	-183729	1	1	235479	0.33115	0.3-0.4	33.5591	34.0431	FALSE	FALSE	FALSE	FALSE	FALSE	FALSE	FALSE	FALSE	FALSE	FALSE	FALSE	FALSE
chr3	178097086	178098269	AC117453.1-235480	AC117453.1	0.2574	0.3072	common	Excitatory,Inhibitory,Oligodendrocytes,OPCs	FALSE	FALSE	TRUE	TRUE	TRUE	TRUE	3	178097678	178196763	GLU&Neuron&Oligodendrocytes	Intron (ENST00000651726.1/ENST00000651726.1, intron 1 of 3)	-174663	4	3	235480	0.2823	0.2-0.3	17.5281	28.9151	FALSE	FALSE	FALSE	FALSE	FALSE	FALSE	FALSE	FALSE	FALSE	FALSE	FALSE	FALSE
chr3	178119296	178120597	AC117453.1-235485	AC117453.1	0.2649	0.3066	common	Excitatory,Inhibitory	FALSE	FALSE	TRUE	TRUE	FALSE	FALSE	3	178119947	178196763	GABA&GLU&Neuron	Intron (ENST00000651726.1/ENST00000651726.1, intron 1 of 3)	-152335	2	3	235485	0.28575	0.2-0.3	21.1419	32.8579	FALSE	FALSE	FALSE	FALSE	FALSE	FALSE	FALSE	FALSE	FALSE	FALSE	FALSE	FALSE
chr3	178151842	178152778	AC117453.1-235490	AC117453.1	NA	0.278	Ctrl	Excitatory,Oligodendrocytes,Inhibitory	FALSE	FALSE	TRUE	TRUE	TRUE	FALSE	3	178152310	178196763	GABA&GLU&Neuron	Intron (ENST00000651726.1/ENST00000651726.1, intron 1 of 3)	-120154	3	3	235490	0.278	0.2-0.3	NA	25.105	FALSE	FALSE	FALSE	FALSE	FALSE	FALSE	FALSE	TRUE	FALSE	FALSE	FALSE	FALSE
chr3	178167475	178168114	AC117453.1-235493	AC117453.1	0.2429	0.269	common	Excitatory	FALSE	FALSE	FALSE	TRUE	FALSE	FALSE	3	178167795	178196763	NA	Intron (ENST00000651726.1/ENST00000651726.1, intron 1 of 3)	-104818	1	NA	235493	0.25595	0.2-0.3	22.9209	22.712	FALSE	FALSE	FALSE	FALSE	FALSE	FALSE	FALSE	TRUE	TRUE	FALSE	FALSE	FALSE
chr3	178171524	178172916	AC117453.1-235495	AC117453.1	0.2149	0.3074	common	Excitatory	FALSE	FALSE	FALSE	TRUE	FALSE	FALSE	3	178172220	178196763	GLU&Neuron	Exon (ENST00000651726.1/ENST00000651726.1, exon 1 of 4)	-100016	1	2	235495	0.26115	0.2-0.3	15.8218	30.8081	FALSE	FALSE	FALSE	FALSE	FALSE	FALSE	FALSE	FALSE	FALSE	FALSE	FALSE	FALSE
chr3	178180407	178180958	AC117453.1-235497	AC117453.1	NA	0.2059	Ctrl	Excitatory	FALSE	FALSE	FALSE	TRUE	FALSE	FALSE	3	178180683	178196763	Neuron	Intron (ENST00000655507.1/ENST00000655507.1, intron 2 of 2)	-91974	1	1	235497	0.2059	0.2-0.3	NA	12.7122	FALSE	FALSE	FALSE	FALSE	FALSE	FALSE	FALSE	FALSE	FALSE	FALSE	FALSE	FALSE
chr3	178195843	178196147	AC117453.1-235501	AC117453.1	0.2469	NA	AD	Astrocytes,Excitatory	TRUE	FALSE	FALSE	TRUE	FALSE	FALSE	3	178195995	178196763	Neuron	Exon (ENST00000655507.1/ENST00000655507.1, exon 1 of 3)	-76785	2	1	235501	0.2469	0.2-0.3	16.4892	NA	FALSE	FALSE	FALSE	FALSE	FALSE	FALSE	FALSE	FALSE	FALSE	FALSE	FALSE	FALSE
chr3	178196357	178197333	AC117453.1-235502	AC117453.1	0.3002	0.2508	common	Excitatory	FALSE	FALSE	FALSE	TRUE	FALSE	FALSE	3	178196763	178196845	GLU&Neuron	Exon (ENST00000655507.1/ENST00000655507.1, exon 1 of 3)	-75599	1	2	235502	0.2755	0.2-0.3	22.0462	22.7579	FALSE	FALSE	FALSE	FALSE	FALSE	FALSE	FALSE	FALSE	FALSE	FALSE	FALSE	FALSE
chr3	178203138	178204087	AC117453.1-235503	AC117453.1	0.2498	0.2499	common	Microglia,Inhibitory,Astrocytes,Excitatory,OPCs	TRUE	TRUE	TRUE	TRUE	FALSE	TRUE	3	178196763	178203613	GABA&GLU&Neuron	Intron (ENST00000651749.1/107986155, intron 6 of 10)	-68845	5	3	235503	0.24985	0.2-0.3	18.3069	27.9294	FALSE	FALSE	FALSE	FALSE	FALSE	FALSE	FALSE	FALSE	FALSE	FALSE	FALSE	FALSE
chr3	178204346	178204882	AC117453.1-235504	AC117453.1	0.3003	0.3038	common	Excitatory	FALSE	FALSE	FALSE	TRUE	FALSE	FALSE	3	178196763	178204614	GLU&Neuron	Intron (ENST00000651749.1/107986155, intron 6 of 10)	-68050	1	2	235504	0.30205	0.3-0.4	26.5075	35.1135	FALSE	FALSE	FALSE	FALSE	FALSE	FALSE	FALSE	FALSE	FALSE	FALSE	FALSE	FALSE
chr3	178206485	178206875	AC117453.1-235505	AC117453.1	0.239	0.2835	common	Inhibitory,Excitatory	FALSE	FALSE	TRUE	TRUE	FALSE	FALSE	3	178196763	178206680	Neuron	Exon (ENST00000651749.1/107986155, exon 6 of 11)	-66057	2	1	235505	0.26125	0.2-0.3	16.4204	32.6651	FALSE	FALSE	FALSE	FALSE	FALSE	FALSE	FALSE	FALSE	FALSE	FALSE	FALSE	FALSE
chr3	178233267	178234083	AC117453.1-235508	AC117453.1	0.3052	0.2442	common	Inhibitory,Excitatory	FALSE	FALSE	TRUE	TRUE	FALSE	FALSE	3	178196763	178233675	Neuron	Intron (ENST00000651749.1/107986155, intron 2 of 10)	-38849	2	1	235508	0.2747	0.2-0.3	27.0723	21.7493	FALSE	FALSE	FALSE	FALSE	FALSE	FALSE	FALSE	FALSE	FALSE	FALSE	FALSE	FALSE
chr3	178260873	178261744	AC117453.1-235514	AC117453.1	0.3268	0.3522	common	Excitatory,Pericytes	FALSE	FALSE	FALSE	TRUE	FALSE	FALSE	3	178196763	178261309	Neuron	Intron (ENST00000651749.1/107986155, intron 2 of 10)	-11188	2	1	235514	0.3395	0.3-0.4	29.1012	40.7431	FALSE	FALSE	FALSE	FALSE	FALSE	FALSE	FALSE	TRUE	FALSE	FALSE	FALSE	FALSE
chr3	178269095	178269811	AC117453.1-235516	AC117453.1	0.3503	0.3363	common	Excitatory	FALSE	FALSE	FALSE	TRUE	FALSE	FALSE	3	178196763	178269453	Neuron	Intron (ENST00000651749.1/107986155, intron 2 of 10)	-3121	1	1	235516	0.3433	0.3-0.4	28.1148	32.9598	FALSE	FALSE	FALSE	FALSE	FALSE	FALSE	FALSE	TRUE	FALSE	FALSE	FALSE	FALSE
chr3	178283068	178283896	AC117453.1-235518	AC117453.1	0.3807	0.3848	common	Excitatory	FALSE	FALSE	FALSE	TRUE	FALSE	FALSE	3	178196763	178283482	Neuron	Intron (ENST00000437510.5/10242, intron 1 of 3)	10137	1	1	235518	0.38275	0.3-0.4	28.7962	35.1492	FALSE	FALSE	FALSE	FALSE	FALSE	FALSE	FALSE	FALSE	TRUE	FALSE	FALSE	FALSE
chr3	178289131	178290073	AC117453.1-235521	AC117453.1	0.3582	0.324	common	Excitatory,Pericytes,Inhibitory	FALSE	FALSE	TRUE	TRUE	FALSE	FALSE	3	178196763	178289602	GLU&Neuron	Intron (ENST00000437510.5/10242, intron 1 of 3)	16200	3	2	235521	0.3411	0.3-0.4	32.5365	35.9458	FALSE	FALSE	FALSE	FALSE	FALSE	FALSE	FALSE	TRUE	FALSE	FALSE	FALSE	FALSE
chr3	178291505	178291915	AC117453.1-235522	AC117453.1	0.3175	0.3286	common	Excitatory	FALSE	FALSE	FALSE	TRUE	FALSE	FALSE	3	178196763	178291710	GLU&Neuron	Intron (ENST00000437510.5/10242, intron 1 of 3)	18574	1	2	235522	0.32305	0.3-0.4	23.869	31.4829	FALSE	FALSE	FALSE	FALSE	FALSE	FALSE	FALSE	TRUE	TRUE	FALSE	FALSE	FALSE
chr3	178295114	178295762	AC117453.1-235523	AC117453.1	0.3065	0.285	common	Excitatory,Inhibitory	FALSE	FALSE	TRUE	TRUE	FALSE	FALSE	3	178196763	178295438	Neuron	Intron (ENST00000437510.5/10242, intron 1 of 3)	22183	2	1	235523	0.29575	0.2-0.3	24.9858	30.6071	FALSE	FALSE	FALSE	FALSE	FALSE	FALSE	FALSE	TRUE	FALSE	FALSE	FALSE	FALSE
chr3	178297632	178298168	AC117453.1-235525	AC117453.1	0.2601	0.35	common	Excitatory	FALSE	FALSE	FALSE	TRUE	FALSE	FALSE	3	178196763	178297900	GLU&Neuron	Intron (ENST00000437510.5/10242, intron 1 of 3)	24701	1	2	235525	0.30505	0.3-0.4	20.5739	39.0509	FALSE	FALSE	FALSE	FALSE	FALSE	FALSE	FALSE	TRUE	TRUE	FALSE	FALSE	FALSE
chr3	178318118	178319504	AC117453.1-235528	AC117453.1	0.3623	0.4231	common	Excitatory	FALSE	FALSE	FALSE	TRUE	FALSE	FALSE	3	178196763	178318811	GLU&Neuron	Intron (ENST00000437510.5/10242, intron 1 of 3)	45187	1	2	235528	0.3927	0.3-0.4	32.0602	58.2705	FALSE	FALSE	FALSE	FALSE	FALSE	FALSE	FALSE	TRUE	FALSE	FALSE	FALSE	FALSE
chr3	178359876	178360751	AC117453.1-235534	AC117453.1	NA	0.2479	Ctrl	OPCs	FALSE	FALSE	FALSE	FALSE	FALSE	TRUE	3	178196763	178360314	NA	Intron (ENST00000437510.5/10242, intron 1 of 3)	24513	1	NA	235534	0.2479	0.2-0.3	NA	24.1081	FALSE	FALSE	FALSE	FALSE	FALSE	FALSE	FALSE	TRUE	FALSE	FALSE	FALSE	FALSE
chr3	178378997	178379678	AC117453.1-235536	AC117453.1	0.2919	0.3695	common	Excitatory	FALSE	FALSE	FALSE	TRUE	FALSE	FALSE	3	178196763	178379338	NA	Intron (ENST00000437510.5/10242, intron 1 of 3)	5586	1	NA	235536	0.3307	0.3-0.4	16.7614	36.8014	FALSE	FALSE	FALSE	FALSE	FALSE	FALSE	FALSE	TRUE	TRUE	FALSE	FALSE	FALSE
chr3	178384218	178385655	AC117453.1-235537	AC117453.1	0.2091	0.3029	common	Inhibitory,Oligodendrocytes,OPCs,Excitatory,Astrocytes,Microglia	TRUE	TRUE	TRUE	TRUE	TRUE	TRUE	3	178196763	178384937	GLU&Neuron&Oligodendrocytes	Promoter	0	6	3	235537	0.256	0.2-0.3	12.9891	30.1223	FALSE	FALSE	FALSE	FALSE	FALSE	FALSE	FALSE	FALSE	FALSE	FALSE	FALSE	FALSE
chr3	178387037	178387385	AC117453.1-235538	AC117453.1	0.2957	0.2245	common	Excitatory	FALSE	FALSE	FALSE	TRUE	FALSE	FALSE	3	178196763	178387211	Neuron	Intron (ENST00000437510.5/10242, intron 1 of 3)	-1559	1	1	235538	0.2601	0.2-0.3	19.6997	17.3481	FALSE	FALSE	FALSE	FALSE	FALSE	FALSE	FALSE	TRUE	FALSE	FALSE	FALSE	FALSE
chr3	178393110	178395005	AC117453.1-235541	AC117453.1	0.3185	0.3457	common	Excitatory,Inhibitory	FALSE	FALSE	TRUE	TRUE	FALSE	FALSE	3	178196763	178394058	GLU&Neuron	Intron (ENST00000437510.5/10242, intron 1 of 3)	-7632	2	2	235541	0.3321	0.3-0.4	29.8153	41.0487	FALSE	FALSE	FALSE	FALSE	FALSE	FALSE	FALSE	TRUE	TRUE	FALSE	FALSE	FALSE
chr3	178462734	178463889	AC117453.1-235555	AC117453.1	0.413	0.4304	common	Excitatory	FALSE	FALSE	FALSE	TRUE	FALSE	FALSE	3	178196763	178463312	Neuron	Intron (ENST00000437510.5/10242, intron 1 of 3)	43477	1	1	235555	0.4217	0.4-0.5	47.0361	72.7439	FALSE	FALSE	FALSE	FALSE	FALSE	FALSE	FALSE	FALSE	FALSE	FALSE	FALSE	FALSE
chr3	178535867	178537129	AC117453.1-235564	AC117453.1	0.2216	NA	AD	Inhibitory,OPCs,Excitatory,Oligodendrocytes	FALSE	FALSE	TRUE	TRUE	TRUE	TRUE	3	178196763	178536498	GABA&Neuron&Oligodendrocytes	Promoter	0	4	3	235564	0.2216	0.2-0.3	22.1126	NA	FALSE	FALSE	FALSE	FALSE	FALSE	FALSE	FALSE	FALSE	FALSE	FALSE	FALSE	FALSE
chr3	178540094	178540441	AC117453.1-235566	AC117453.1	0.2132	0.2828	common	Excitatory	FALSE	FALSE	FALSE	TRUE	FALSE	FALSE	3	178196763	178540268	Neuron	Intron (ENST00000437510.5/10242, intron 1 of 3)	3659	1	1	235566	0.248	0.2-0.3	21.1011	29.211	FALSE	FALSE	FALSE	FALSE	FALSE	FALSE	FALSE	FALSE	FALSE	FALSE	FALSE	FALSE
chr3	178544991	178545698	AC117453.1-235568	AC117453.1	0.2158	NA	AD	Inhibitory,Excitatory	FALSE	FALSE	TRUE	TRUE	FALSE	FALSE	3	178196763	178545345	GABA&Neuron	Intron (ENST00000437510.5/10242, intron 1 of 3)	8556	2	2	235568	0.2158	0.2-0.3	14.3518	NA	FALSE	FALSE	FALSE	FALSE	FALSE	FALSE	FALSE	FALSE	FALSE	FALSE	FALSE	FALSE
chr3	178550998	178552347	AC117453.1-235569	AC117453.1	0.3012	0.386	common	Excitatory,Inhibitory	FALSE	FALSE	TRUE	TRUE	FALSE	FALSE	3	178196763	178551673	GLU&Neuron	Intron (ENST00000437510.5/10242, intron 1 of 3)	-6353	2	2	235569	0.3436	0.3-0.4	31.3633	62.1345	FALSE	FALSE	FALSE	FALSE	FALSE	FALSE	FALSE	FALSE	TRUE	FALSE	FALSE	FALSE
chr3	178568878	178569943	AC117453.1-235575	AC117453.1	0.3254	0.2683	common	Excitatory,Inhibitory	FALSE	FALSE	TRUE	TRUE	FALSE	FALSE	3	178196763	178569411	Neuron	Intron (ENST00000437510.5/10242, intron 1 of 3)	9994	2	1	235575	0.29685	0.2-0.3	25.6083	26.8184	FALSE	FALSE	FALSE	FALSE	FALSE	FALSE	FALSE	FALSE	FALSE	FALSE	FALSE	FALSE
chr3	178671297	178672610	AC117453.1-235594	AC117453.1	0.2041	0.2962	common	Excitatory,Inhibitory,OPCs	FALSE	FALSE	TRUE	TRUE	FALSE	TRUE	3	178196763	178671954	Neuron	Intron (ENST00000437510.5/10242, intron 1 of 3)	112413	3	1	235594	0.25015	0.2-0.3	10.8392	26.4968	FALSE	FALSE	FALSE	FALSE	FALSE	FALSE	FALSE	FALSE	FALSE	FALSE	FALSE	FALSE
chr3	178686414	178687521	AC117453.1-235598	AC117453.1	NA	0.2625	Ctrl	Excitatory,Inhibitory,OPCs	FALSE	FALSE	TRUE	TRUE	FALSE	TRUE	3	178196763	178686968	Neuron	Intron (ENST00000437510.5/10242, intron 1 of 3)	114415	3	1	235598	0.2625	0.2-0.3	NA	25.2619	FALSE	FALSE	FALSE	FALSE	FALSE	FALSE	FALSE	FALSE	FALSE	FALSE	FALSE	FALSE
chr3	178702742	178704000	AC117453.1-235601	AC117453.1	0.253	0.2865	common	Excitatory,Inhibitory	FALSE	FALSE	TRUE	TRUE	FALSE	FALSE	3	178196763	178703371	GABA&GLU&Neuron	Intron (ENST00000437510.5/10242, intron 1 of 3)	97936	2	3	235601	0.26975	0.2-0.3	21.8776	33.6351	FALSE	FALSE	FALSE	FALSE	FALSE	FALSE	FALSE	FALSE	FALSE	FALSE	FALSE	FALSE
chr3	79361873	79363653	AC117461.1-248711	AC117461.1	NA	0.2223	Ctrl	Astrocytes,Oligodendrocytes,Inhibitory,Excitatory	TRUE	FALSE	TRUE	TRUE	TRUE	FALSE	3	79362763	79411714	Neuron	Intron (ENST00000464233.6/6091, intron 2 of 30)	-48061	4	1	248711	0.2223	0.2-0.3	NA	21.0085	FALSE	FALSE	FALSE	FALSE	FALSE	FALSE	FALSE	FALSE	FALSE	FALSE	FALSE	FALSE
chr3	79365106	79365653	AC117461.1-248712	AC117461.1	0.234	0.3523	common	Inhibitory	FALSE	FALSE	TRUE	FALSE	FALSE	FALSE	3	79365380	79411714	NA	Intron (ENST00000464233.6/6091, intron 2 of 30)	-46061	1	NA	248712	0.29315	0.2-0.3	20.0581	58.6695	FALSE	FALSE	FALSE	FALSE	FALSE	FALSE	FALSE	FALSE	FALSE	FALSE	FALSE	FALSE
chr3	79410551	79411251	AC117461.1-248719	AC117461.1	NA	0.2235	Ctrl	Excitatory,Inhibitory	FALSE	FALSE	TRUE	TRUE	FALSE	FALSE	3	79410901	79411714	NA	Promoter	-463	2	NA	248719	0.2235	0.2-0.3	NA	16.4933	FALSE	FALSE	FALSE	FALSE	FALSE	FALSE	FALSE	FALSE	FALSE	FALSE	FALSE	FALSE
chr3	79411559	79412766	AC117461.1-248720	AC117461.1	0.2449	0.3306	common	Excitatory,Inhibitory	FALSE	FALSE	TRUE	TRUE	FALSE	FALSE	3	79411714	79412163	GABA&GLU	Promoter	0	2	2	248720	0.28775	0.2-0.3	20.2825	48.4413	FALSE	FALSE	FALSE	FALSE	FALSE	FALSE	FALSE	FALSE	FALSE	FALSE	FALSE	FALSE
chr3	79765740	79768147	AC117461.1-248743	AC117461.1	0.3281	0.3735	common	Inhibitory,Excitatory,Oligodendrocytes,OPCs,Astrocytes	TRUE	FALSE	TRUE	TRUE	TRUE	TRUE	3	79411714	79766944	GABA	Promoter	0	5	1	248743	0.3508	0.3-0.4	46.9685	85.7457	FALSE	FALSE	FALSE	FALSE	FALSE	FALSE	FALSE	FALSE	FALSE	FALSE	FALSE	FALSE
chr3	111692948	111693919	AC117509.1-225082	AC117509.1	NA	0.2297	Ctrl	Excitatory,Inhibitory	FALSE	FALSE	TRUE	TRUE	FALSE	FALSE	3	111693434	111860730	Neuron	Intron (ENST00000636933.1/257068, intron 1 of 3)	1601	2	1	225082	0.2297	0.2-0.3	NA	17.9278	FALSE	FALSE	FALSE	FALSE	FALSE	FALSE	FALSE	FALSE	FALSE	FALSE	FALSE	FALSE
chr3	111765219	111765725	AC117509.1-225096	AC117509.1	NA	0.2062	Ctrl	Excitatory,Inhibitory	FALSE	FALSE	TRUE	TRUE	FALSE	FALSE	3	111765472	111860730	Neuron	Intron (ENST00000393934.7/257068, intron 3 of 3)	32723	2	1	225096	0.2062	0.2-0.3	NA	12.9719	FALSE	FALSE	FALSE	FALSE	FALSE	FALSE	FALSE	TRUE	FALSE	FALSE	FALSE	FALSE
chr3	111859072	111860846	AC117509.1-225114	AC117509.1	NA	0.2838	Ctrl	Inhibitory,Oligodendrocytes,OPCs,Excitatory,Astrocytes,Pericytes,Endothelial,Microglia	TRUE	TRUE	TRUE	TRUE	TRUE	TRUE	3	111859959	111860730	NA	Promoter	0	8	NA	225114	0.2838	0.2-0.3	NA	24.51	FALSE	FALSE	FALSE	FALSE	FALSE	FALSE	FALSE	FALSE	FALSE	FALSE	FALSE	FALSE
chr5	94423089	94423800	AC117528.1-292729	AC117528.1	NA	0.3149	Ctrl	Astrocytes	TRUE	FALSE	FALSE	FALSE	FALSE	FALSE	5	94111720	94423445	Astrocytes	Intron (ENST00000682413.1/285600, intron 14 of 20)	53384	1	1	292729	0.3149	0.3-0.4	NA	57.1721	FALSE	FALSE	FALSE	FALSE	FALSE	FALSE	FALSE	FALSE	FALSE	FALSE	FALSE	FALSE
chr8	92632299	92633616	AC117834.1-354652	AC117834.1	NA	0.2165	Ctrl	Excitatory	FALSE	FALSE	FALSE	TRUE	FALSE	FALSE	8	92632958	92882984	Neuron	Intron (ENST00000648652.1/105375639, intron 2 of 13)	21953	1	1	354652	0.2165	0.2-0.3	NA	19.9483	FALSE	FALSE	FALSE	FALSE	FALSE	FALSE	FALSE	FALSE	FALSE	FALSE	FALSE	FALSE
chr8	92641850	92642898	AC117834.1-354655	AC117834.1	NA	0.2016	Ctrl	Excitatory,Inhibitory	FALSE	FALSE	TRUE	TRUE	FALSE	FALSE	8	92642374	92882984	GLU&Neuron	Intron (ENST00000648652.1/105375639, intron 2 of 13)	12671	2	2	354655	0.2016	0.2-0.3	NA	15.6171	FALSE	FALSE	FALSE	FALSE	FALSE	FALSE	FALSE	FALSE	FALSE	FALSE	FALSE	FALSE
chr8	92694024	92694917	AC117834.1-354661	AC117834.1	0.3272	0.3119	common	Excitatory,Inhibitory	FALSE	FALSE	TRUE	TRUE	FALSE	FALSE	8	92694471	92882984	NA	Intron (ENST00000668408.1/ENST00000668408.1, intron 1 of 1)	25137	2	NA	354661	0.31955	0.3-0.4	28.0679	38.4529	FALSE	FALSE	FALSE	FALSE	FALSE	FALSE	FALSE	TRUE	FALSE	FALSE	FALSE	FALSE
chr8	92698352	92699071	AC117834.1-354662	AC117834.1	0.234	NA	AD	Excitatory,Inhibitory	FALSE	FALSE	TRUE	TRUE	FALSE	FALSE	8	92698712	92882984	NA	Distal Intergenic	29465	2	NA	354662	0.234	0.2-0.3	13.5549	NA	FALSE	FALSE	FALSE	FALSE	FALSE	FALSE	FALSE	FALSE	FALSE	FALSE	FALSE	FALSE
chr8	92734023	92735047	AC117834.1-354666	AC117834.1	0.2631	0.3519	common	Excitatory,OPCs,Inhibitory,Oligodendrocytes	FALSE	FALSE	TRUE	TRUE	TRUE	TRUE	8	92734535	92882984	Neuron	Intron (ENST00000521230.5/441369, intron 1 of 2)	23495	4	1	354666	0.3075	0.3-0.4	19.1875	48.6772	FALSE	FALSE	FALSE	FALSE	FALSE	FALSE	FALSE	FALSE	FALSE	FALSE	FALSE	FALSE
chr8	92752326	92753836	AC117834.1-354669	AC117834.1	0.2074	0.2323	common	Excitatory,Inhibitory,OPCs	FALSE	FALSE	TRUE	TRUE	FALSE	TRUE	8	92753081	92882984	NA	Intron (ENST00000521230.5/441369, intron 1 of 2)	4706	3	NA	354669	0.21985	0.2-0.3	10.3288	19.3186	FALSE	FALSE	FALSE	FALSE	FALSE	FALSE	FALSE	FALSE	FALSE	FALSE	FALSE	FALSE
chr8	92882078	92883269	AC117834.1-354679	AC117834.1	0.281	0.3324	common	Excitatory	FALSE	FALSE	FALSE	TRUE	FALSE	FALSE	8	92882674	92882984	Neuron	Exon (ENST00000523197.5/ENST00000523197.5, exon 1 of 5)	-4442	1	1	354679	0.3067	0.3-0.4	26.2322	42.7645	FALSE	FALSE	FALSE	FALSE	FALSE	FALSE	FALSE	FALSE	FALSE	FALSE	FALSE	FALSE
chr8	92964784	92966519	AC117834.1-354689	AC117834.1	-0.2051	-0.234	common	Oligodendrocytes,Excitatory,Microglia,Inhibitory,OPCs,Astrocytes,Pericytes,Endothelial	TRUE	TRUE	TRUE	TRUE	TRUE	TRUE	8	92882984	92965652	Astrocytes&GABA&GLU&Microglia&Neuron&Oligodendrocytes	Promoter	0	8	6	354689	-0.21955	0.2-0.3	23.6708	33.004	FALSE	FALSE	FALSE	FALSE	FALSE	FALSE	FALSE	FALSE	FALSE	FALSE	FALSE	FALSE
chr8	93090845	93092327	AC117834.1-354699	AC117834.1	0.2461	0.3084	common	Excitatory	FALSE	FALSE	FALSE	TRUE	FALSE	FALSE	8	92882984	93091586	NA	Distal Intergenic	42482	1	NA	354699	0.27725	0.2-0.3	13.1597	30.6939	FALSE	FALSE	FALSE	FALSE	FALSE	FALSE	FALSE	FALSE	FALSE	FALSE	FALSE	FALSE
chr8	93102269	93103021	AC117834.1-354701	AC117834.1	0.2223	0.3475	common	Excitatory,Astrocytes	TRUE	FALSE	FALSE	TRUE	FALSE	FALSE	8	92882984	93102645	NA	Distal Intergenic	31788	2	NA	354701	0.2849	0.2-0.3	14.5277	51.1585	FALSE	FALSE	FALSE	FALSE	FALSE	FALSE	FALSE	FALSE	FALSE	FALSE	FALSE	FALSE
chr8	93225428	93227063	AC117834.1-354715	AC117834.1	NA	0.2531	Ctrl	Excitatory,Astrocytes,Oligodendrocytes,Inhibitory,OPCs	TRUE	FALSE	TRUE	TRUE	TRUE	TRUE	8	92882984	93226246	GLU&Neuron&Oligodendrocytes	Intron (ENST00000520513.1/ENST00000520513.1, intron 1 of 1)	23660	5	3	354715	0.2531	0.2-0.3	NA	25.7153	FALSE	FALSE	FALSE	FALSE	FALSE	FALSE	FALSE	FALSE	FALSE	FALSE	FALSE	FALSE
chr1	81143837	81144789	AC117944.1-30966	AC117944.1	NA	0.264	Ctrl	Excitatory,Inhibitory	FALSE	FALSE	TRUE	TRUE	FALSE	FALSE	1	81144313	81625713	NA	Distal Intergenic	-161358	2	NA	30966	0.264	0.2-0.3	NA	22.8693	FALSE	FALSE	FALSE	FALSE	FALSE	FALSE	FALSE	FALSE	FALSE	FALSE	FALSE	FALSE
chr1	81205729	81206315	AC117944.1-30971	AC117944.1	NA	0.2675	Ctrl	Excitatory	FALSE	FALSE	FALSE	TRUE	FALSE	FALSE	1	81206022	81625713	NA	Distal Intergenic	-99832	1	NA	30971	0.2675	0.2-0.3	NA	21.9903	FALSE	FALSE	FALSE	FALSE	FALSE	FALSE	FALSE	FALSE	FALSE	FALSE	FALSE	FALSE
chr1	81258521	81260050	AC117944.1-30977	AC117944.1	0.3625	0.4099	common	Excitatory	FALSE	FALSE	FALSE	TRUE	FALSE	FALSE	1	81259286	81625713	GLU&Neuron	Distal Intergenic	-46097	1	2	30977	0.3862	0.3-0.4	44.9638	64.5111	FALSE	FALSE	FALSE	FALSE	FALSE	FALSE	FALSE	FALSE	FALSE	FALSE	FALSE	FALSE
chr1	81305768	81306659	AC117944.1-30984	AC117944.1	0.2448	0.2609	common	Oligodendrocytes,Astrocytes,Inhibitory,Microglia,Excitatory,OPCs	TRUE	TRUE	TRUE	TRUE	TRUE	TRUE	1	81306214	81625713	GABA&GLU&Microglia&Neuron	Promoter	0	6	4	30984	0.25285	0.2-0.3	17.093	25.2111	FALSE	FALSE	FALSE	FALSE	FALSE	FALSE	FALSE	FALSE	FALSE	FALSE	FALSE	FALSE
chr1	81307956	81308804	AC117944.1-30985	AC117944.1	0.213	0.3213	common	Inhibitory,Excitatory	FALSE	FALSE	TRUE	TRUE	FALSE	FALSE	1	81308380	81625713	Neuron	Intron (ENST00000674378.1/23266, intron 1 of 5)	1758	2	1	30985	0.26715	0.2-0.3	12.3119	37.888	FALSE	FALSE	FALSE	FALSE	FALSE	FALSE	FALSE	TRUE	FALSE	FALSE	FALSE	FALSE
chr1	81314094	81314951	AC117944.1-30986	AC117944.1	NA	0.2379	Ctrl	Inhibitory,Excitatory,Microglia	FALSE	TRUE	TRUE	TRUE	FALSE	FALSE	1	81314523	81625713	Microglia&Neuron	Intron (ENST00000674378.1/23266, intron 1 of 5)	7896	3	2	30986	0.2379	0.2-0.3	NA	23.5083	FALSE	FALSE	FALSE	FALSE	FALSE	FALSE	FALSE	FALSE	FALSE	FALSE	FALSE	FALSE
chr1	81369204	81370058	AC117944.1-30999	AC117944.1	0.2008	0.2261	common	Inhibitory,Excitatory	FALSE	FALSE	TRUE	TRUE	FALSE	FALSE	1	81369631	81625713	Neuron	Intron (ENST00000674378.1/23266, intron 1 of 5)	-44217	2	1	30999	0.21345	0.2-0.3	11.5349	22.151	FALSE	FALSE	FALSE	FALSE	FALSE	FALSE	FALSE	FALSE	FALSE	FALSE	FALSE	FALSE
chr1	81376050	81376481	AC117944.1-31001	AC117944.1	NA	0.2092	Ctrl	Excitatory	FALSE	FALSE	FALSE	TRUE	FALSE	FALSE	1	81376266	81625713	NA	Intron (ENST00000674378.1/23266, intron 1 of 5)	-37794	1	NA	31001	0.2092	0.2-0.3	NA	13.7625	FALSE	FALSE	FALSE	FALSE	FALSE	FALSE	FALSE	TRUE	FALSE	FALSE	FALSE	FALSE
chr1	81390629	81391767	AC117944.1-31004	AC117944.1	0.3073	0.3515	common	Excitatory,Inhibitory,Pericytes	FALSE	FALSE	TRUE	TRUE	FALSE	FALSE	1	81391198	81625713	GLU&Neuron	Intron (ENST00000674378.1/23266, intron 1 of 5)	-22508	3	2	31004	0.3294	0.3-0.4	27.0526	51.2301	FALSE	FALSE	FALSE	FALSE	FALSE	FALSE	FALSE	FALSE	FALSE	FALSE	FALSE	FALSE
chr1	81408699	81409665	AC117944.1-31009	AC117944.1	0.2964	0.3932	common	Excitatory,Inhibitory	FALSE	FALSE	TRUE	TRUE	FALSE	FALSE	1	81409182	81625713	GABA&GLU&Neuron	Intron (ENST00000674378.1/23266, intron 1 of 5)	-4610	2	3	31009	0.3448	0.3-0.4	31.6266	53.3191	FALSE	FALSE	FALSE	FALSE	FALSE	FALSE	FALSE	FALSE	FALSE	FALSE	FALSE	FALSE
chr1	81410308	81410673	AC117944.1-31010	AC117944.1	NA	0.2399	Ctrl	Excitatory	FALSE	FALSE	FALSE	TRUE	FALSE	FALSE	1	81410491	81625713	Neuron	Intron (ENST00000674378.1/23266, intron 1 of 5)	-3602	1	1	31010	0.2399	0.2-0.3	NA	21.9823	FALSE	FALSE	FALSE	FALSE	FALSE	FALSE	FALSE	FALSE	FALSE	FALSE	FALSE	FALSE
chr1	81410955	81411257	AC117944.1-31011	AC117944.1	0.2083	0.2464	common	Excitatory,Inhibitory	FALSE	FALSE	TRUE	TRUE	FALSE	FALSE	1	81411106	81625713	Neuron	Intron (ENST00000674378.1/23266, intron 1 of 5)	-3018	2	1	31011	0.22735	0.2-0.3	15.9294	20.1396	FALSE	FALSE	FALSE	FALSE	FALSE	FALSE	FALSE	FALSE	FALSE	FALSE	FALSE	FALSE
chr1	81414094	81414834	AC117944.1-31012	AC117944.1	NA	0.221	Ctrl	Excitatory,Inhibitory,Oligodendrocytes,Astrocytes,Pericytes,Endothelial	TRUE	FALSE	TRUE	TRUE	TRUE	FALSE	1	81414464	81625713	Neuron	Promoter	0	6	1	31012	0.221	0.2-0.3	NA	15.4728	FALSE	FALSE	FALSE	FALSE	FALSE	FALSE	FALSE	TRUE	FALSE	FALSE	FALSE	FALSE
chr1	81454943	81455780	AC117944.1-31021	AC117944.1	NA	0.2625	Ctrl	Excitatory,Microglia	FALSE	TRUE	FALSE	TRUE	FALSE	FALSE	1	81455362	81625713	NA	Intron (ENST00000674378.1/23266, intron 3 of 5)	40669	2	NA	31021	0.2625	0.2-0.3	NA	22.5776	FALSE	FALSE	FALSE	FALSE	FALSE	FALSE	FALSE	TRUE	TRUE	FALSE	FALSE	FALSE
chr1	81472272	81473329	AC117944.1-31031	AC117944.1	0.2421	0.3383	common	Excitatory	FALSE	FALSE	FALSE	TRUE	FALSE	FALSE	1	81472801	81625713	GLU&Neuron	Intron (ENST00000674378.1/23266, intron 3 of 5)	57998	1	2	31031	0.2902	0.2-0.3	14.3279	39.9035	FALSE	FALSE	FALSE	FALSE	FALSE	FALSE	FALSE	FALSE	FALSE	FALSE	FALSE	FALSE
chr1	81477555	81478984	AC117944.1-31032	AC117944.1	0.306	0.3333	common	Inhibitory,Excitatory,OPCs,Oligodendrocytes,Astrocytes	TRUE	FALSE	TRUE	TRUE	TRUE	TRUE	1	81478270	81625713	GABA&GLU&Neuron	Intron (ENST00000674378.1/23266, intron 3 of 5)	63281	5	3	31032	0.31965	0.3-0.4	21.3795	38.4906	FALSE	FALSE	FALSE	FALSE	FALSE	FALSE	FALSE	FALSE	FALSE	FALSE	FALSE	FALSE
chr1	81485584	81486496	AC117944.1-31033	AC117944.1	0.2009	0.2487	common	Excitatory	FALSE	FALSE	FALSE	TRUE	FALSE	FALSE	1	81486040	81625713	NA	Intron (ENST00000674378.1/23266, intron 3 of 5)	71206	1	NA	31033	0.2248	0.2-0.3	9.4223	16.5866	FALSE	FALSE	FALSE	FALSE	FALSE	FALSE	FALSE	TRUE	FALSE	FALSE	FALSE	FALSE
chr1	81504588	81505215	AC117944.1-31037	AC117944.1	NA	0.2172	Ctrl	Excitatory	FALSE	FALSE	FALSE	TRUE	FALSE	FALSE	1	81504902	81625713	NA	Exon (ENST00000439024.1/ENST00000439024.1, exon 1 of 2)	52487	1	NA	31037	0.2172	0.2-0.3	NA	15.8933	FALSE	FALSE	FALSE	FALSE	FALSE	FALSE	FALSE	FALSE	FALSE	FALSE	FALSE	FALSE
chr1	81517422	81518355	AC117944.1-31041	AC117944.1	NA	0.266	Ctrl	Excitatory	FALSE	FALSE	FALSE	TRUE	FALSE	FALSE	1	81517889	81625713	NA	Intron (ENST00000674378.1/23266, intron 3 of 5)	39347	1	NA	31041	0.266	0.2-0.3	NA	21.8405	FALSE	FALSE	FALSE	FALSE	FALSE	FALSE	FALSE	FALSE	FALSE	FALSE	FALSE	FALSE
chr1	81534699	81535421	AC117944.1-31045	AC117944.1	NA	0.2396	Ctrl	Excitatory	FALSE	FALSE	FALSE	TRUE	FALSE	FALSE	1	81535060	81625713	Neuron	Intron (ENST00000674378.1/23266, intron 3 of 5)	22281	1	1	31045	0.2396	0.2-0.3	NA	21.2572	FALSE	FALSE	FALSE	FALSE	FALSE	FALSE	FALSE	TRUE	TRUE	FALSE	FALSE	FALSE
chr1	81547115	81548224	AC117944.1-31049	AC117944.1	0.2824	0.2588	common	Excitatory,Astrocytes,Inhibitory	TRUE	FALSE	TRUE	TRUE	FALSE	FALSE	1	81547670	81625713	Neuron	Intron (ENST00000674378.1/23266, intron 3 of 5)	9478	3	1	31049	0.2706	0.2-0.3	22.1506	27.6589	FALSE	FALSE	FALSE	FALSE	FALSE	FALSE	FALSE	TRUE	FALSE	FALSE	FALSE	FALSE
chr1	81587314	81588466	AC117944.1-31061	AC117944.1	0.2935	0.3311	common	Excitatory,Inhibitory	FALSE	FALSE	TRUE	TRUE	FALSE	FALSE	1	81587890	81625713	GLU&Neuron	Exon (ENST00000430748.1/ENST00000430748.1, exon 2 of 3)	-29613	2	2	31061	0.3123	0.3-0.4	25.8968	43.8418	FALSE	FALSE	FALSE	FALSE	FALSE	FALSE	FALSE	FALSE	FALSE	FALSE	FALSE	FALSE
chr1	81595694	81596803	AC117944.1-31062	AC117944.1	0.3022	0.3006	common	Excitatory	FALSE	FALSE	FALSE	TRUE	FALSE	FALSE	1	81596249	81625713	Neuron	Exon (ENST00000438968.1/ENST00000438968.1, exon 1 of 1)	-37993	1	1	31062	0.3014	0.3-0.4	19.3531	32.5688	FALSE	FALSE	FALSE	FALSE	FALSE	FALSE	FALSE	FALSE	FALSE	FALSE	FALSE	FALSE
chr1	81680835	81682625	AC117944.1-31073	AC117944.1	0.2388	0.2653	common	Excitatory,Inhibitory	FALSE	FALSE	TRUE	TRUE	FALSE	FALSE	1	81625713	81681730	GABA&Neuron	Intron (ENST00000674378.1/23266, intron 4 of 5)	-17145	2	2	31073	0.25205	0.2-0.3	14.2999	28.1043	FALSE	FALSE	FALSE	FALSE	FALSE	FALSE	FALSE	FALSE	FALSE	FALSE	FALSE	FALSE
chr1	81800008	81803686	AC117944.1-31098	AC117944.1	0.3764	0.3456	common	Excitatory,Inhibitory,Astrocytes,Oligodendrocytes,Pericytes,OPCs,Endothelial,Microglia	TRUE	TRUE	TRUE	TRUE	TRUE	TRUE	1	81625713	81801847	GABA&GLU	Promoter	0	8	2	31098	0.361	0.3-0.4	66.0122	42.012	FALSE	FALSE	FALSE	FALSE	FALSE	FALSE	FALSE	FALSE	FALSE	FALSE	FALSE	FALSE
chr1	81917938	81918625	AC117944.1-31120	AC117944.1	NA	0.2358	Ctrl	Excitatory,Inhibitory	FALSE	FALSE	TRUE	TRUE	FALSE	FALSE	1	81625713	81918282	NA	Intron (ENST00000370721.5/23266, intron 6 of 24)	-24344	2	NA	31120	0.2358	0.2-0.3	NA	18.2856	FALSE	FALSE	FALSE	FALSE	FALSE	FALSE	FALSE	TRUE	FALSE	FALSE	FALSE	FALSE
chr1	81920154	81920589	AC117944.1-31121	AC117944.1	0.2172	0.2164	common	Excitatory,Inhibitory,Oligodendrocytes	FALSE	FALSE	TRUE	TRUE	TRUE	FALSE	1	81625713	81920372	NA	Intron (ENST00000370721.5/23266, intron 6 of 24)	-22380	3	NA	31121	0.2168	0.2-0.3	13.2809	12.9905	FALSE	FALSE	FALSE	FALSE	FALSE	FALSE	FALSE	FALSE	FALSE	FALSE	FALSE	FALSE
chr1	81997518	81998482	AC117944.1-31137	AC117944.1	0.2478	0.232	common	Excitatory,Inhibitory	FALSE	FALSE	TRUE	TRUE	FALSE	FALSE	1	81625713	81998000	Neuron	Distal Intergenic	9127	2	1	31137	0.2399	0.2-0.3	12.1285	20.3806	FALSE	FALSE	FALSE	FALSE	TRUE	FALSE	FALSE	FALSE	FALSE	FALSE	FALSE	FALSE
chr1	77271445	77272368	AC118549.1-30572	AC118549.1	-0.3235	-0.3652	common	Excitatory,Inhibitory	FALSE	FALSE	TRUE	TRUE	FALSE	FALSE	1	77271907	77682658	GLU&Neuron	Distal Intergenic	-9651	2	2	30572	-0.34435	0.3-0.4	29.7008	44.19	FALSE	FALSE	TRUE	FALSE	FALSE	FALSE	FALSE	TRUE	FALSE	FALSE	FALSE	FALSE
chr1	77273823	77274428	AC118549.1-30573	AC118549.1	-0.2566	-0.2885	common	Excitatory	FALSE	FALSE	FALSE	TRUE	FALSE	FALSE	1	77274126	77682658	GLU&Neuron	Distal Intergenic	-7591	1	2	30573	-0.27255	0.2-0.3	15.1846	28.7318	FALSE	FALSE	TRUE	FALSE	FALSE	FALSE	FALSE	FALSE	FALSE	FALSE	FALSE	FALSE
chr1	77281443	77283372	AC118549.1-30576	AC118549.1	0.2597	NA	AD	OPCs,Inhibitory,Oligodendrocytes,Excitatory,Microglia,Astrocytes,Pericytes	TRUE	TRUE	TRUE	TRUE	TRUE	TRUE	1	77282408	77682658	GABA&GLU&Neuron&Oligodendrocytes	Promoter	0	7	4	30576	0.2597	0.2-0.3	27.6007	NA	TRUE	TRUE	TRUE	FALSE	FALSE	FALSE	TRUE	FALSE	FALSE	FALSE	FALSE	FALSE
chr1	77349082	77349577	AC118549.1-30592	AC118549.1	0.2892	0.379	common	Oligodendrocytes	FALSE	FALSE	FALSE	FALSE	TRUE	FALSE	1	77349330	77682658	Oligodendrocytes	Exon (ENST00000436206.1/ENST00000436206.1, exon 1 of 2)	8678	1	1	30592	0.3341	0.3-0.4	44.1136	57.3328	FALSE	FALSE	FALSE	FALSE	FALSE	FALSE	FALSE	FALSE	FALSE	FALSE	FALSE	FALSE
chr1	77366178	77366759	AC118549.1-30596	AC118549.1	NA	-0.2205	Ctrl	Excitatory	FALSE	FALSE	FALSE	TRUE	FALSE	FALSE	1	77366469	77682658	Neuron	Intron (ENST00000354567.7/26289, intron 6 of 13)	-4619	1	1	30596	-0.2205	0.2-0.3	NA	14.7627	FALSE	FALSE	FALSE	FALSE	FALSE	FALSE	FALSE	FALSE	FALSE	FALSE	FALSE	FALSE
chr1	77369850	77370916	AC118549.1-30597	AC118549.1	0.3526	0.4253	common	Oligodendrocytes,Pericytes,Astrocytes,Inhibitory,OPCs	TRUE	FALSE	TRUE	FALSE	TRUE	TRUE	1	77370383	77682658	Oligodendrocytes	Promoter	-462	5	1	30597	0.38895	0.3-0.4	66.0093	70.1072	FALSE	FALSE	TRUE	FALSE	FALSE	FALSE	TRUE	FALSE	FALSE	FALSE	FALSE	FALSE
chr1	77386268	77386648	AC118549.1-30601	AC118549.1	0.3225	0.2976	common	Oligodendrocytes,Excitatory	FALSE	FALSE	FALSE	TRUE	TRUE	FALSE	1	77386458	77682658	Oligodendrocytes	Intron (ENST00000354567.7/26289, intron 6 of 13)	14891	2	1	30601	0.31005	0.3-0.4	43.2305	28.1645	FALSE	FALSE	FALSE	FALSE	FALSE	FALSE	FALSE	FALSE	FALSE	FALSE	FALSE	FALSE
chr1	77388742	77389016	AC118549.1-30603	AC118549.1	0.3131	0.2934	common	Oligodendrocytes,Excitatory	FALSE	FALSE	FALSE	TRUE	TRUE	FALSE	1	77388879	77682658	Oligodendrocytes	Intron (ENST00000354567.7/26289, intron 6 of 13)	17365	2	1	30603	0.30325	0.3-0.4	82.2163	37.9497	FALSE	FALSE	FALSE	FALSE	FALSE	FALSE	FALSE	TRUE	FALSE	FALSE	FALSE	FALSE
chr1	77394331	77394775	AC118549.1-30604	AC118549.1	0.4294	0.4185	common	Oligodendrocytes	FALSE	FALSE	FALSE	FALSE	TRUE	FALSE	1	77394553	77682658	Oligodendrocytes	Intron (ENST00000354567.7/26289, intron 6 of 13)	-22918	1	1	30604	0.42395	0.4-0.5	100.5832	91.9619	FALSE	FALSE	TRUE	FALSE	FALSE	FALSE	FALSE	FALSE	TRUE	FALSE	FALSE	FALSE
chr1	77394885	77395670	AC118549.1-30605	AC118549.1	0.6176	0.6024	common	Oligodendrocytes,Astrocytes,OPCs,Microglia,Excitatory	TRUE	TRUE	FALSE	TRUE	TRUE	TRUE	1	77395278	77682658	Neuron&Oligodendrocytes	Intron (ENST00000354567.7/26289, intron 6 of 13)	-22023	5	2	30605	0.61	>0.6	299	261.185	FALSE	FALSE	TRUE	FALSE	FALSE	FALSE	FALSE	FALSE	FALSE	FALSE	FALSE	FALSE
chr1	77399107	77400236	AC118549.1-30607	AC118549.1	0.64	0.6696	common	Inhibitory,Oligodendrocytes,Excitatory,Astrocytes,Microglia,OPCs	TRUE	TRUE	TRUE	TRUE	TRUE	TRUE	1	77399672	77682658	Neuron&Oligodendrocytes	Intron (ENST00000354567.7/26289, intron 6 of 13)	-17457	6	2	30607	0.6548	>0.6	299	299	FALSE	FALSE	TRUE	FALSE	FALSE	FALSE	TRUE	TRUE	FALSE	FALSE	FALSE	FALSE
chr1	77404986	77406936	AC118549.1-30609	AC118549.1	0.342	0.3486	common	Oligodendrocytes,Excitatory,Microglia,Inhibitory,Astrocytes	TRUE	TRUE	TRUE	TRUE	TRUE	FALSE	1	77405961	77682658	Oligodendrocytes	Intron (ENST00000354567.7/26289, intron 6 of 13)	-10757	5	1	30609	0.3453	0.3-0.4	55.4529	38.9036	FALSE	FALSE	FALSE	FALSE	FALSE	FALSE	FALSE	TRUE	FALSE	FALSE	FALSE	FALSE
chr1	77412141	77413968	AC118549.1-30611	AC118549.1	-0.2496	-0.276	common	Excitatory,Inhibitory,Oligodendrocytes,Microglia	FALSE	TRUE	TRUE	TRUE	TRUE	FALSE	1	77413055	77682658	GLU&Neuron&Oligodendrocytes	Intron (ENST00000354567.7/26289, intron 7 of 13)	-3725	4	3	30611	-0.2628	0.2-0.3	19.5039	29.9428	FALSE	FALSE	FALSE	FALSE	FALSE	FALSE	FALSE	FALSE	FALSE	FALSE	FALSE	FALSE
chr1	77421280	77422701	AC118549.1-30614	AC118549.1	-0.3095	-0.3748	common	Excitatory	FALSE	FALSE	FALSE	TRUE	FALSE	FALSE	1	77421991	77682658	GLU&Neuron	Intron (ENST00000354567.7/26289, intron 8 of 13)	3588	1	2	30614	-0.34215	0.3-0.4	29.4055	51.5748	FALSE	FALSE	FALSE	FALSE	FALSE	FALSE	FALSE	FALSE	FALSE	FALSE	FALSE	FALSE
chr1	77437810	77439059	AC118549.1-30619	AC118549.1	NA	-0.2359	Ctrl	Excitatory,Oligodendrocytes,Inhibitory	FALSE	FALSE	TRUE	TRUE	TRUE	FALSE	1	77438435	77682658	GLU&Neuron&Oligodendrocytes	Intron (ENST00000354567.7/26289, intron 8 of 13)	20118	3	3	30619	-0.2359	0.2-0.3	NA	17.9359	FALSE	FALSE	FALSE	FALSE	FALSE	FALSE	FALSE	FALSE	FALSE	FALSE	FALSE	FALSE
chr1	77465871	77466558	AC118549.1-30627	AC118549.1	0.2978	0.2453	common	Oligodendrocytes	FALSE	FALSE	FALSE	FALSE	TRUE	FALSE	1	77466215	77682658	Oligodendrocytes	Intron (ENST00000354567.7/26289, intron 8 of 13)	48179	1	1	30627	0.27155	0.2-0.3	28.7967	26.7463	FALSE	FALSE	FALSE	FALSE	FALSE	FALSE	FALSE	FALSE	FALSE	FALSE	FALSE	FALSE
chr1	77466730	77467480	AC118549.1-30628	AC118549.1	0.4428	0.452	common	Oligodendrocytes,Excitatory,Astrocytes,Microglia,Inhibitory,OPCs	TRUE	TRUE	TRUE	TRUE	TRUE	TRUE	1	77467105	77682658	GLU&Neuron&Oligodendrocytes	Intron (ENST00000354567.7/26289, intron 8 of 13)	49038	6	3	30628	0.4474	0.4-0.5	100.9276	85.2936	FALSE	FALSE	FALSE	FALSE	FALSE	FALSE	FALSE	FALSE	FALSE	FALSE	FALSE	FALSE
chr1	77473314	77474791	AC118549.1-30631	AC118549.1	NA	-0.2248	Ctrl	Excitatory,Inhibitory,Oligodendrocytes	FALSE	FALSE	TRUE	TRUE	TRUE	FALSE	1	77474053	77682658	Neuron&Oligodendrocytes	Intron (ENST00000354567.7/26289, intron 8 of 13)	55622	3	2	30631	-0.2248	0.2-0.3	NA	18.2392	FALSE	FALSE	FALSE	FALSE	FALSE	FALSE	FALSE	FALSE	FALSE	FALSE	FALSE	FALSE
chr1	77492375	77493417	AC118549.1-30636	AC118549.1	-0.2102	-0.3083	common	Excitatory	FALSE	FALSE	FALSE	TRUE	FALSE	FALSE	1	77492896	77682658	GLU&Neuron	Intron (ENST00000354567.7/26289, intron 10 of 13)	-38690	1	2	30636	-0.25925	0.2-0.3	18.8048	37.518	FALSE	FALSE	TRUE	FALSE	FALSE	FALSE	FALSE	FALSE	FALSE	FALSE	FALSE	FALSE
chr1	77508673	77509552	AC118549.1-30641	AC118549.1	0.4386	0.4275	common	Oligodendrocytes,Excitatory,OPCs,Astrocytes	TRUE	FALSE	FALSE	TRUE	TRUE	TRUE	1	77509113	77682658	Oligodendrocytes	Intron (ENST00000354567.7/26289, intron 10 of 13)	-22555	4	1	30641	0.43305	0.4-0.5	104.745	75.2801	FALSE	FALSE	TRUE	FALSE	FALSE	FALSE	FALSE	TRUE	FALSE	FALSE	FALSE	FALSE
chr1	77513666	77515968	AC118549.1-30642	AC118549.1	0.6639	0.6896	common	Oligodendrocytes,Inhibitory,Astrocytes,Excitatory,Microglia,OPCs,Pericytes	TRUE	TRUE	TRUE	TRUE	TRUE	TRUE	1	77514817	77682658	Neuron&Oligodendrocytes	Intron (ENST00000354567.7/26289, intron 10 of 13)	-16139	7	2	30642	0.67675	>0.6	299	299	FALSE	FALSE	TRUE	FALSE	FALSE	FALSE	FALSE	TRUE	FALSE	FALSE	FALSE	FALSE
chr1	77533186	77534226	AC118549.1-30644	AC118549.1	0.2219	0.3129	common	Oligodendrocytes,Inhibitory,Microglia,OPCs,Excitatory,Astrocytes	TRUE	TRUE	TRUE	TRUE	TRUE	TRUE	1	77533706	77682658	Neuron&Oligodendrocytes	Intron (ENST00000354567.7/26289, intron 12 of 13)	1080	6	2	30644	0.2674	0.2-0.3	17.5726	34.1733	FALSE	FALSE	TRUE	FALSE	FALSE	FALSE	FALSE	TRUE	FALSE	FALSE	FALSE	FALSE
chr1	77544590	77545285	AC118549.1-30649	AC118549.1	NA	0.3844	Ctrl	Oligodendrocytes	FALSE	FALSE	FALSE	FALSE	TRUE	FALSE	1	77544938	77682658	Oligodendrocytes	Intron (ENST00000354567.7/26289, intron 13 of 13)	4095	1	1	30649	0.3844	0.3-0.4	NA	54.6298	FALSE	FALSE	TRUE	FALSE	FALSE	FALSE	FALSE	FALSE	FALSE	FALSE	FALSE	FALSE
chr1	77545653	77546327	AC118549.1-30650	AC118549.1	-0.2061	-0.2139	common	Excitatory,Oligodendrocytes	FALSE	FALSE	FALSE	TRUE	TRUE	FALSE	1	77545990	77682658	Neuron&Oligodendrocytes	Intron (ENST00000354567.7/26289, intron 13 of 13)	5158	2	2	30650	-0.21	0.2-0.3	10.6896	15.3645	FALSE	FALSE	TRUE	FALSE	FALSE	FALSE	FALSE	FALSE	FALSE	FALSE	FALSE	FALSE
chr1	77652313	77653358	AC118549.1-30672	AC118549.1	NA	-0.2355	Ctrl	Inhibitory,Excitatory,Astrocytes	TRUE	FALSE	TRUE	TRUE	FALSE	FALSE	1	77652836	77682658	Neuron	Intron (ENST00000370801.8/26009, intron 1 of 14)	-19438	3	1	30672	-0.2355	0.2-0.3	NA	18.585	FALSE	FALSE	FALSE	FALSE	FALSE	FALSE	FALSE	FALSE	FALSE	FALSE	FALSE	FALSE
chr1	77671373	77672646	AC118549.1-30677	AC118549.1	0.5145	0.544	common	Oligodendrocytes,OPCs,Inhibitory,Excitatory,Microglia	FALSE	TRUE	TRUE	TRUE	TRUE	TRUE	1	77672010	77682658	Oligodendrocytes	Intron (ENST00000370801.8/26009, intron 1 of 14)	9997	5	1	30677	0.52925	0.4-0.6	198.5554	134.8873	FALSE	FALSE	FALSE	FALSE	FALSE	FALSE	FALSE	FALSE	FALSE	FALSE	FALSE	FALSE
chr1	77681668	77684087	AC118549.1-30678	AC118549.1	0.4191	0.4467	common	Oligodendrocytes,Excitatory,Inhibitory,Astrocytes,Microglia,OPCs,Endothelial,Pericytes	TRUE	TRUE	TRUE	TRUE	TRUE	TRUE	1	77682658	77682878	GABA&GLU	Promoter	0	8	2	30678	0.4329	0.4-0.5	82.2941	81.0114	FALSE	FALSE	TRUE	FALSE	FALSE	FALSE	FALSE	FALSE	FALSE	FALSE	FALSE	FALSE
chr1	77758849	77760112	AC118549.1-30689	AC118549.1	NA	0.2098	Ctrl	Excitatory,Oligodendrocytes,Inhibitory,OPCs,Microglia,Astrocytes,Pericytes,Endothelial	TRUE	TRUE	TRUE	TRUE	TRUE	TRUE	1	77682658	77759481	GABA&GLU	Promoter	0	8	2	30689	0.2098	0.2-0.3	NA	13.1285	FALSE	FALSE	TRUE	FALSE	FALSE	FALSE	FALSE	FALSE	FALSE	FALSE	FALSE	FALSE
chr1	77796160	77797125	AC118549.1-30691	AC118549.1	0.5769	0.6637	common	Oligodendrocytes,Excitatory,Microglia,Astrocytes,OPCs,Pericytes,Inhibitory	TRUE	TRUE	TRUE	TRUE	TRUE	TRUE	1	77682658	77796643	Oligodendrocytes	Intron (ENST00000370791.7/374986, intron 2 of 15)	-6264	7	1	30691	0.6203	>0.6	283.5622	298.1652	FALSE	FALSE	TRUE	FALSE	FALSE	FALSE	FALSE	FALSE	FALSE	FALSE	FALSE	FALSE
chr1	77800057	77800716	AC118549.1-30692	AC118549.1	NA	0.2669	Ctrl	Oligodendrocytes,Inhibitory,Excitatory	FALSE	FALSE	TRUE	TRUE	TRUE	FALSE	1	77682658	77800387	Oligodendrocytes	Intron (ENST00000370791.7/374986, intron 2 of 15)	-2673	3	1	30692	0.2669	0.2-0.3	NA	18.5351	FALSE	FALSE	FALSE	FALSE	FALSE	FALSE	FALSE	FALSE	FALSE	FALSE	FALSE	FALSE
chr1	77832384	77833936	AC118549.1-30701	AC118549.1	-0.2794	-0.3401	common	Excitatory,Inhibitory,Astrocytes,OPCs,Oligodendrocytes,Pericytes	TRUE	FALSE	TRUE	TRUE	TRUE	TRUE	1	77682658	77833160	Astrocytes&GLU&Neuron	Intron (ENST00000370791.7/374986, intron 7 of 15)	28996	6	3	30701	-0.30975	0.3-0.4	27.1909	45.278	FALSE	FALSE	FALSE	FALSE	FALSE	FALSE	FALSE	FALSE	FALSE	FALSE	FALSE	FALSE
chr1	77834689	77835228	AC118549.1-30702	AC118549.1	NA	-0.3052	Ctrl	Excitatory,Pericytes	FALSE	FALSE	FALSE	TRUE	FALSE	FALSE	1	77682658	77834959	Neuron	Intron (ENST00000370791.7/374986, intron 7 of 15)	31301	2	1	30702	-0.3052	0.3-0.4	NA	30.5899	FALSE	FALSE	FALSE	FALSE	FALSE	FALSE	FALSE	TRUE	FALSE	FALSE	FALSE	FALSE
chr1	78032872	78033682	AC118549.1-30726	AC118549.1	-0.2083	-0.2744	common	Excitatory,Inhibitory	FALSE	FALSE	TRUE	TRUE	FALSE	FALSE	1	77682658	78033277	Neuron	Intron (ENST00000476882.1/54810, intron 1 of 2)	-12284	2	1	30726	-0.24135	0.2-0.3	13.5669	19.5646	FALSE	FALSE	FALSE	FALSE	FALSE	FALSE	FALSE	FALSE	TRUE	FALSE	FALSE	FALSE
chr1	78037943	78038678	AC118549.1-30727	AC118549.1	NA	-0.2003	Ctrl	Excitatory	FALSE	FALSE	FALSE	TRUE	FALSE	FALSE	1	77682658	78038311	Neuron	Intron (ENST00000476882.1/54810, intron 1 of 2)	-7288	1	1	30727	-0.2003	0.2-0.3	NA	14.3813	FALSE	FALSE	FALSE	FALSE	FALSE	FALSE	FALSE	FALSE	FALSE	FALSE	FALSE	FALSE
chr1	78044403	78045112	AC118549.1-30728	AC118549.1	NA	-0.2136	Ctrl	Excitatory,Microglia	FALSE	TRUE	FALSE	TRUE	FALSE	FALSE	1	77682658	78044758	NA	Promoter	-854	2	NA	30728	-0.2136	0.2-0.3	NA	15.416	FALSE	FALSE	FALSE	FALSE	FALSE	FALSE	FALSE	FALSE	FALSE	FALSE	FALSE	FALSE
chr1	78045368	78046682	AC118549.1-30729	AC118549.1	NA	-0.2168	Ctrl	Excitatory,Microglia,Astrocytes,Oligodendrocytes,OPCs,Inhibitory	TRUE	TRUE	TRUE	TRUE	TRUE	TRUE	1	77682658	78046025	NA	Promoter	0	6	NA	30729	-0.2168	0.2-0.3	NA	14.431	FALSE	FALSE	FALSE	FALSE	FALSE	FALSE	FALSE	TRUE	FALSE	FALSE	FALSE	FALSE
chr1	78053636	78054889	AC118549.1-30732	AC118549.1	NA	-0.2734	Ctrl	Inhibitory,Excitatory	FALSE	FALSE	TRUE	TRUE	FALSE	FALSE	1	77682658	78054263	Neuron	Intron (ENST00000476882.1/54810, intron 1 of 2)	7671	2	1	30732	-0.2734	0.2-0.3	NA	23.3792	FALSE	FALSE	FALSE	FALSE	FALSE	FALSE	FALSE	FALSE	FALSE	FALSE	FALSE	FALSE
chr1	78096531	78097853	AC118549.1-30738	AC118549.1	0.5396	0.5417	common	Oligodendrocytes,Microglia,OPCs,Astrocytes,Endothelial	TRUE	TRUE	FALSE	FALSE	TRUE	TRUE	1	77682658	78097192	Oligodendrocytes	Intron (ENST00000370759.4/54810, intron 3 of 5)	50566	5	1	30738	0.54065	0.4-0.6	186.004	156.598	FALSE	FALSE	TRUE	FALSE	FALSE	FALSE	FALSE	FALSE	FALSE	FALSE	FALSE	FALSE
chr1	78170844	78171609	AC118549.1-30746	AC118549.1	NA	-0.2411	Ctrl	Excitatory	FALSE	FALSE	FALSE	TRUE	FALSE	FALSE	1	77682658	78171227	NA	Exon (ENST00000443064.2/ENST00000443064.2, exon 1 of 1)	-57990	1	NA	30746	-0.2411	0.2-0.3	NA	17.4724	FALSE	FALSE	FALSE	FALSE	FALSE	FALSE	FALSE	FALSE	FALSE	FALSE	FALSE	FALSE
chr17	9199521	9200551	AC118755.2-152148	AC118755.2	NA	0.2268	Ctrl	OPCs	FALSE	FALSE	FALSE	FALSE	FALSE	TRUE	17	9200036	9645325	NA	Intron (ENST00000173229.7/9423, intron 5 of 6)	-20404	1	NA	152148	0.2268	0.2-0.3	NA	15.0576	FALSE	FALSE	FALSE	FALSE	FALSE	FALSE	FALSE	FALSE	FALSE	FALSE	FALSE	FALSE
chr17	9355455	9356971	AC118755.2-152190	AC118755.2	0.2429	0.272	common	Excitatory,Microglia,OPCs,Astrocytes,Inhibitory,Oligodendrocytes	TRUE	TRUE	TRUE	TRUE	TRUE	TRUE	17	9356213	9645325	Astrocytes&GLU&Microglia&Neuron&Oligodendrocytes	Intron (ENST00000306357.9/9482, intron 7 of 7)	80918	6	5	152190	0.25745	0.2-0.3	12.2087	16.4684	FALSE	FALSE	FALSE	FALSE	FALSE	FALSE	FALSE	FALSE	FALSE	FALSE	FALSE	FALSE
chr17	9628292	9629112	AC118755.2-152238	AC118755.2	0.2209	NA	AD	Excitatory	FALSE	FALSE	FALSE	TRUE	FALSE	FALSE	17	9628702	9645325	GLU&Neuron	3' UTR	-3854	1	2	152238	0.2209	0.2-0.3	11.6463	NA	FALSE	FALSE	FALSE	FALSE	FALSE	FALSE	FALSE	FALSE	TRUE	FALSE	FALSE	FALSE
chr17	9637178	9637661	AC118755.2-152240	AC118755.2	0.2107	NA	AD	Excitatory	FALSE	FALSE	FALSE	TRUE	FALSE	FALSE	17	9637420	9645325	GLU&Neuron	Intron (ENST00000396219.7/146845, intron 10 of 12)	1748	1	2	152240	0.2107	0.2-0.3	10.5044	NA	FALSE	FALSE	FALSE	FALSE	FALSE	FALSE	FALSE	FALSE	FALSE	FALSE	FALSE	FALSE
chr17	9644518	9646216	AC118755.2-152242	AC118755.2	0.3105	0.3212	common	OPCs,Microglia,Astrocytes,Inhibitory,Excitatory	TRUE	TRUE	TRUE	TRUE	FALSE	TRUE	17	9645325	9645367	GLU	Promoter	0	5	1	152242	0.31585	0.3-0.4	21.7835	24.4346	FALSE	FALSE	FALSE	FALSE	FALSE	FALSE	FALSE	FALSE	FALSE	FALSE	FALSE	FALSE
chr17	9646379	9647328	AC118755.2-152243	AC118755.2	0.2827	0.2721	common	OPCs,Excitatory	FALSE	FALSE	FALSE	TRUE	FALSE	TRUE	17	9645325	9646854	GLU	Exon (ENST00000572923.1/107985011, exon 2 of 2)	332	2	1	152243	0.2774	0.2-0.3	18.2597	17.8334	FALSE	FALSE	FALSE	FALSE	FALSE	FALSE	FALSE	TRUE	TRUE	FALSE	FALSE	FALSE
chr17	9658734	9659232	AC118755.2-152246	AC118755.2	0.2131	NA	AD	Excitatory,OPCs	FALSE	FALSE	FALSE	TRUE	FALSE	TRUE	17	9645325	9658983	GLU&Neuron	Intron (ENST00000570827.6/124739, intron 2 of 14)	2299	2	2	152246	0.2131	0.2-0.3	10.4796	NA	FALSE	FALSE	FALSE	FALSE	FALSE	FALSE	FALSE	TRUE	FALSE	FALSE	FALSE	FALSE
chr17	9674391	9675799	AC118755.2-152250	AC118755.2	NA	0.2705	Ctrl	OPCs,Astrocytes	TRUE	FALSE	FALSE	FALSE	FALSE	TRUE	17	9645325	9675095	NA	Exon (ENST00000570827.6/124739, exon 4 of 15)	4686	2	NA	152250	0.2705	0.2-0.3	NA	15.8532	FALSE	FALSE	FALSE	FALSE	FALSE	FALSE	FALSE	FALSE	FALSE	FALSE	FALSE	FALSE
chr17	9725023	9725954	AC118755.2-152259	AC118755.2	0.2443	0.2953	common	OPCs,Excitatory,Astrocytes,Inhibitory,Oligodendrocytes	TRUE	FALSE	TRUE	TRUE	TRUE	TRUE	17	9645325	9725489	Neuron&Oligodendrocytes	Intron (ENST00000570827.6/124739, intron 14 of 14)	23909	5	2	152259	0.2698	0.2-0.3	10.1237	19.8961	FALSE	FALSE	FALSE	FALSE	FALSE	FALSE	FALSE	FALSE	FALSE	FALSE	FALSE	FALSE
chr17	9726096	9726606	AC118755.2-152260	AC118755.2	NA	0.2022	Ctrl	OPCs,Excitatory	FALSE	FALSE	FALSE	TRUE	FALSE	TRUE	17	9645325	9726351	Neuron	Intron (ENST00000570827.6/124739, intron 14 of 14)	24982	2	1	152260	0.2022	0.2-0.3	NA	10.8131	FALSE	FALSE	FALSE	FALSE	FALSE	FALSE	FALSE	FALSE	FALSE	FALSE	FALSE	FALSE
chr17	9742227	9745150	AC118755.2-152263	AC118755.2	0.2158	NA	AD	Excitatory,OPCs	FALSE	FALSE	FALSE	TRUE	FALSE	TRUE	17	9645325	9743689	GLU&Neuron	Distal Intergenic	34771	2	2	152263	0.2158	0.2-0.3	12.0994	NA	FALSE	FALSE	FALSE	FALSE	FALSE	FALSE	FALSE	TRUE	FALSE	FALSE	FALSE	FALSE
chr5	122310627	122313386	AC119150.1-273403	AC119150.1	0.203	NA	AD	Excitatory,Astrocytes,Oligodendrocytes,Inhibitory,Microglia,OPCs,Pericytes	TRUE	TRUE	TRUE	TRUE	TRUE	TRUE	5	122312007	122383568	Astrocytes&GABA	Promoter	0	7	2	273403	0.203	0.2-0.3	13.9589	NA	FALSE	FALSE	FALSE	FALSE	FALSE	FALSE	FALSE	TRUE	FALSE	FALSE	FALSE	FALSE
chr1	205444304	205445708	AC119673.2-13088	AC119673.2	NA	0.2656	Ctrl	Astrocytes,OPCs,Inhibitory,Excitatory	TRUE	FALSE	TRUE	TRUE	FALSE	TRUE	1	205445006	205813337	Astrocytes&GABA&GLU&Neuron	Intron (ENST00000367154.5/93273, intron 1 of 3)	2690	4	4	13088	0.2656	0.2-0.3	NA	53.5308	FALSE	FALSE	FALSE	FALSE	FALSE	FALSE	FALSE	TRUE	TRUE	FALSE	FALSE	FALSE
chr1	205504184	205506114	AC119673.2-13102	AC119673.2	-0.2284	-0.2422	common	OPCs,Microglia,Astrocytes,Inhibitory,Oligodendrocytes,Excitatory,Pericytes	TRUE	TRUE	TRUE	TRUE	TRUE	TRUE	1	205505149	205813337	NA	Promoter	0	7	NA	13102	-0.2353	0.2-0.3	37.8875	57.2354	FALSE	FALSE	FALSE	FALSE	FALSE	FALSE	FALSE	FALSE	FALSE	FALSE	FALSE	FALSE
chr1	205511919	205512659	AC119673.2-13105	AC119673.2	NA	-0.2189	Ctrl	Microglia,Oligodendrocytes	FALSE	TRUE	FALSE	FALSE	TRUE	FALSE	1	205512289	205813337	Oligodendrocytes	Intron (ENST00000512922.5/5129, intron 1 of 6)	-4158	2	1	13105	-0.2189	0.2-0.3	NA	30.7916	FALSE	FALSE	FALSE	FALSE	FALSE	FALSE	FALSE	FALSE	FALSE	FALSE	FALSE	FALSE
chr1	205518457	205519814	AC119673.2-13109	AC119673.2	-0.247	-0.2875	common	Astrocytes,OPCs,Excitatory,Microglia,Oligodendrocytes,Inhibitory	TRUE	TRUE	TRUE	TRUE	TRUE	TRUE	1	205519136	205813337	Astrocytes&Oligodendrocytes	Intron (ENST00000512922.5/5129, intron 1 of 6)	1641	6	2	13109	-0.26725	0.2-0.3	69.5904	80.8006	FALSE	FALSE	FALSE	FALSE	FALSE	FALSE	FALSE	FALSE	FALSE	FALSE	FALSE	FALSE
chr1	205599080	205600345	AC119673.2-13125	AC119673.2	0.2282	0.2473	common	Astrocytes,OPCs,Excitatory,Pericytes	TRUE	FALSE	FALSE	TRUE	FALSE	TRUE	1	205599713	205813337	Astrocytes&Neuron	3' UTR	1041	4	2	13125	0.23775	0.2-0.3	14.6435	22.9368	FALSE	FALSE	FALSE	FALSE	FALSE	FALSE	FALSE	FALSE	FALSE	FALSE	FALSE	FALSE
chr1	205668115	205670332	AC119673.2-13144	AC119673.2	-0.2355	-0.2558	common	OPCs,Oligodendrocytes,Microglia,Astrocytes,Inhibitory	TRUE	TRUE	TRUE	FALSE	TRUE	TRUE	1	205669224	205813337	Astrocytes&Microglia&Oligodendrocytes	Intron (ENST00000367145.4/85414, intron 1 of 4)	-5448	5	3	13144	-0.24565	0.2-0.3	47.1756	68.344	FALSE	FALSE	FALSE	FALSE	FALSE	FALSE	FALSE	FALSE	FALSE	FALSE	FALSE	FALSE
chr1	205676544	205677005	AC119673.2-13146	AC119673.2	-0.2069	-0.2374	common	Oligodendrocytes,Astrocytes,OPCs,Microglia,Inhibitory	TRUE	TRUE	TRUE	FALSE	TRUE	TRUE	1	205676775	205813337	Oligodendrocytes	Intron (ENST00000367145.4/85414, intron 1 of 4)	3504	5	1	13146	-0.22215	0.2-0.3	39.9104	55.5051	FALSE	FALSE	FALSE	FALSE	FALSE	FALSE	FALSE	FALSE	FALSE	FALSE	FALSE	FALSE
chr1	205678496	205679351	AC119673.2-13147	AC119673.2	NA	-0.2083	Ctrl	Oligodendrocytes,Inhibitory	FALSE	FALSE	TRUE	FALSE	TRUE	FALSE	1	205678924	205813337	NA	Intron (ENST00000367145.4/85414, intron 1 of 4)	1158	2	NA	13147	-0.2083	0.2-0.3	NA	36.0627	FALSE	FALSE	FALSE	FALSE	FALSE	FALSE	TRUE	FALSE	FALSE	FALSE	FALSE	FALSE
chr1	205679749	205680952	AC119673.2-13148	AC119673.2	-0.2058	-0.2272	common	Pericytes,Microglia,Inhibitory,Astrocytes,Excitatory,OPCs,Oligodendrocytes	TRUE	TRUE	TRUE	TRUE	TRUE	TRUE	1	205680351	205813337	NA	Promoter	0	7	NA	13148	-0.2165	0.2-0.3	25.5763	35.8315	FALSE	FALSE	FALSE	FALSE	FALSE	FALSE	FALSE	FALSE	FALSE	FALSE	FALSE	FALSE
chr1	205748514	205750786	AC119673.2-13160	AC119673.2	NA	-0.2082	Ctrl	Excitatory,Oligodendrocytes,Inhibitory,Microglia,Astrocytes,OPCs,Pericytes,Endothelial	TRUE	TRUE	TRUE	TRUE	TRUE	TRUE	1	205749650	205813337	GABA&GLU	Promoter	0	8	2	13160	-0.2082	0.2-0.3	NA	27.846	FALSE	FALSE	FALSE	FALSE	FALSE	FALSE	FALSE	FALSE	FALSE	FALSE	FALSE	FALSE
chr1	205782775	205784437	AC119673.2-13168	AC119673.2	NA	0.218	Ctrl	Excitatory,Astrocytes,Pericytes,Oligodendrocytes	TRUE	FALSE	FALSE	TRUE	TRUE	FALSE	1	205783606	205813337	Astrocytes&Neuron	Exon (ENST00000648961.1/105371702, exon 3 of 3)	7217	4	2	13168	0.218	0.2-0.3	NA	27.2915	FALSE	FALSE	FALSE	FALSE	FALSE	FALSE	FALSE	FALSE	FALSE	FALSE	FALSE	FALSE
chr1	205825986	205827739	AC119673.2-13177	AC119673.2	0.208	NA	AD	Astrocytes,OPCs	TRUE	FALSE	FALSE	FALSE	FALSE	TRUE	1	205813337	205826863	Astrocytes	Intron (ENST00000656763.1/284581, intron 1 of 2)	2550	2	1	13177	0.208	0.2-0.3	16.6072	NA	FALSE	FALSE	FALSE	FALSE	FALSE	FALSE	FALSE	FALSE	FALSE	FALSE	FALSE	FALSE
chr1	205913175	205914235	AC119673.2-13191	AC119673.2	0.2312	NA	AD	Astrocytes,Excitatory,OPCs,Inhibitory	TRUE	FALSE	TRUE	TRUE	FALSE	TRUE	1	205813337	205913705	Astrocytes	3' UTR	10510	4	1	13191	0.2312	0.2-0.3	15.7447	NA	FALSE	FALSE	FALSE	FALSE	FALSE	FALSE	FALSE	FALSE	FALSE	FALSE	FALSE	FALSE
chr1	205927597	205929050	AC119673.2-13197	AC119673.2	-0.2178	-0.2861	common	Oligodendrocytes,Astrocytes,OPCs,Inhibitory,Microglia,Excitatory	TRUE	TRUE	TRUE	TRUE	TRUE	TRUE	1	205813337	205928324	Astrocytes&Oligodendrocytes	Promoter	0	6	2	13197	-0.25195	0.2-0.3	49.008	83.5314	FALSE	FALSE	FALSE	FALSE	FALSE	FALSE	FALSE	FALSE	FALSE	FALSE	FALSE	FALSE
chr1	205993544	205994770	AC119673.2-13220	AC119673.2	-0.2169	-0.2646	common	Oligodendrocytes,OPCs,Astrocytes,Inhibitory,Microglia,Excitatory,Pericytes	TRUE	TRUE	TRUE	TRUE	TRUE	TRUE	1	205813337	205994157	NA	Promoter	0	7	NA	13220	-0.24075	0.2-0.3	37.0347	68.5323	FALSE	FALSE	FALSE	FALSE	FALSE	FALSE	FALSE	FALSE	FALSE	FALSE	FALSE	FALSE
chr1	55832888	55834333	AC119674.1-26894	AC119674.1	-0.2049	-0.2179	common	Excitatory,Inhibitory	FALSE	FALSE	TRUE	TRUE	FALSE	FALSE	1	55833611	56172730	Neuron	Intron (ENST00000659410.1/ENST00000659410.1, intron 2 of 3)	539	2	1	26894	-0.2114	0.2-0.3	12.778	17.4587	FALSE	FALSE	FALSE	FALSE	FALSE	FALSE	FALSE	FALSE	FALSE	FALSE	FALSE	FALSE
chr1	55876168	55877159	AC119674.1-26897	AC119674.1	NA	-0.2592	Ctrl	Excitatory	FALSE	FALSE	FALSE	TRUE	FALSE	FALSE	1	55876664	56172730	NA	Intron (ENST00000659410.1/ENST00000659410.1, intron 3 of 3)	7915	1	NA	26897	-0.2592	0.2-0.3	NA	18.9125	FALSE	FALSE	FALSE	FALSE	FALSE	FALSE	FALSE	FALSE	FALSE	FALSE	FALSE	FALSE
chr1	55930828	55932186	AC119674.1-26900	AC119674.1	NA	-0.2435	Ctrl	Inhibitory,Excitatory	FALSE	FALSE	TRUE	TRUE	FALSE	FALSE	1	55931507	56172730	GLU&Neuron	Intron (ENST00000646266.1/105378737, intron 3 of 11)	12788	2	2	26900	-0.2435	0.2-0.3	NA	19.4065	FALSE	FALSE	FALSE	FALSE	FALSE	FALSE	FALSE	FALSE	FALSE	FALSE	FALSE	FALSE
chr1	56062651	56064025	AC119674.1-26914	AC119674.1	0.3837	0.28	common	Oligodendrocytes,OPCs,Astrocytes,Microglia,Inhibitory	TRUE	TRUE	TRUE	FALSE	TRUE	TRUE	1	56063338	56172730	Oligodendrocytes	Intron (ENST00000646266.1/105378737, intron 11 of 11)	117565	5	1	26914	0.33185	0.3-0.4	77.3962	52.392	FALSE	FALSE	FALSE	FALSE	FALSE	FALSE	FALSE	FALSE	FALSE	FALSE	FALSE	FALSE
chr1	56080874	56081597	AC119674.1-26917	AC119674.1	NA	-0.2027	Ctrl	Excitatory	FALSE	FALSE	FALSE	TRUE	FALSE	FALSE	1	56081236	56172730	NA	Distal Intergenic	135788	1	NA	26917	-0.2027	0.2-0.3	NA	12.6456	FALSE	FALSE	FALSE	FALSE	FALSE	FALSE	FALSE	FALSE	FALSE	FALSE	FALSE	FALSE
chr1	56188654	56190220	AC119674.1-26925	AC119674.1	0.2811	0.2343	common	Oligodendrocytes	FALSE	FALSE	FALSE	FALSE	TRUE	FALSE	1	56172730	56189437	Oligodendrocytes	Intron (ENST00000641611.1/ENST00000641611.1, intron 3 of 7)	-224715	1	1	26925	0.2577	0.2-0.3	31.4792	23.5627	FALSE	FALSE	FALSE	FALSE	FALSE	FALSE	FALSE	FALSE	FALSE	FALSE	FALSE	FALSE
chr1	56215639	56216637	AC119674.1-26929	AC119674.1	-0.2219	-0.3181	common	Excitatory,OPCs	FALSE	FALSE	FALSE	TRUE	FALSE	TRUE	1	56172730	56216138	NA	Intron (ENST00000641611.1/ENST00000641611.1, intron 3 of 7)	-198298	2	NA	26929	-0.27	0.2-0.3	18.3611	32.8467	FALSE	FALSE	FALSE	FALSE	FALSE	FALSE	FALSE	FALSE	FALSE	FALSE	FALSE	FALSE
chr1	56287481	56288470	AC119674.1-26941	AC119674.1	NA	0.2675	Ctrl	OPCs,Oligodendrocytes	FALSE	FALSE	FALSE	FALSE	TRUE	TRUE	1	56172730	56287976	Oligodendrocytes	Intron (ENST00000641611.1/ENST00000641611.1, intron 1 of 7)	-126465	2	1	26941	0.2675	0.2-0.3	NA	48.823	FALSE	FALSE	FALSE	FALSE	FALSE	FALSE	FALSE	FALSE	FALSE	FALSE	FALSE	FALSE
chr1	56355026	56356371	AC119674.1-26950	AC119674.1	NA	0.2644	Ctrl	OPCs,Astrocytes	TRUE	FALSE	FALSE	FALSE	FALSE	TRUE	1	56172730	56355699	NA	Intron (ENST00000641611.1/ENST00000641611.1, intron 1 of 7)	-58564	2	NA	26950	0.2644	0.2-0.3	NA	62.9478	FALSE	FALSE	FALSE	FALSE	FALSE	FALSE	FALSE	TRUE	FALSE	FALSE	FALSE	FALSE
chr1	56362176	56363992	AC119674.1-26951	AC119674.1	0.3154	0.3929	common	Oligodendrocytes,OPCs,Microglia,Astrocytes	TRUE	TRUE	FALSE	FALSE	TRUE	TRUE	1	56172730	56363084	Oligodendrocytes	Intron (ENST00000641611.1/ENST00000641611.1, intron 1 of 7)	-50943	4	1	26951	0.35415	0.3-0.4	61.1078	76.8316	FALSE	FALSE	FALSE	FALSE	FALSE	FALSE	FALSE	FALSE	FALSE	FALSE	FALSE	FALSE
chr1	56374046	56374670	AC119674.1-26955	AC119674.1	NA	0.2249	Ctrl	OPCs	FALSE	FALSE	FALSE	FALSE	FALSE	TRUE	1	56172730	56374358	NA	Intron (ENST00000641611.1/ENST00000641611.1, intron 1 of 7)	-40265	1	NA	26955	0.2249	0.2-0.3	NA	18.651	FALSE	FALSE	FALSE	FALSE	FALSE	FALSE	FALSE	FALSE	FALSE	FALSE	FALSE	FALSE
chr1	56435139	56435419	AC119674.1-26967	AC119674.1	0.2923	0.2387	common	Oligodendrocytes	FALSE	FALSE	FALSE	FALSE	TRUE	FALSE	1	56172730	56435279	Oligodendrocytes	Intron (ENST00000641494.1/8613, intron 3 of 5)	20076	1	1	26967	0.2655	0.2-0.3	45.2907	25.0788	FALSE	FALSE	FALSE	FALSE	FALSE	FALSE	FALSE	FALSE	FALSE	FALSE	FALSE	FALSE
chr1	56435553	56437475	AC119674.1-26968	AC119674.1	0.5507	0.5153	common	Oligodendrocytes,Astrocytes,OPCs,Excitatory,Inhibitory,Microglia,Pericytes	TRUE	TRUE	TRUE	TRUE	TRUE	TRUE	1	56172730	56436514	Astrocytes&Oligodendrocytes	Intron (ENST00000641494.1/8613, intron 3 of 5)	20490	7	2	26968	0.533	0.4-0.6	299	299	FALSE	FALSE	FALSE	FALSE	FALSE	FALSE	FALSE	FALSE	FALSE	FALSE	FALSE	FALSE
chr1	56450947	56451868	AC119674.1-26971	AC119674.1	NA	0.2186	Ctrl	Oligodendrocytes,Inhibitory,Excitatory,OPCs	FALSE	FALSE	TRUE	TRUE	TRUE	TRUE	1	56172730	56451408	Oligodendrocytes	Intron (ENST00000641494.1/8613, intron 3 of 5)	35884	4	1	26971	0.2186	0.2-0.3	NA	20.1849	FALSE	FALSE	FALSE	FALSE	FALSE	FALSE	FALSE	FALSE	FALSE	FALSE	FALSE	FALSE
chr1	56473687	56474486	AC119674.1-26979	AC119674.1	0.2528	0.3261	common	Astrocytes,OPCs,Oligodendrocytes	TRUE	FALSE	FALSE	FALSE	TRUE	TRUE	1	56172730	56474087	Astrocytes&Oligodendrocytes	Intron (ENST00000641494.1/8613, intron 3 of 5)	37553	3	2	26979	0.28945	0.2-0.3	26.3019	46.2337	FALSE	FALSE	FALSE	FALSE	FALSE	FALSE	FALSE	FALSE	FALSE	FALSE	FALSE	FALSE
chr1	56476801	56478080	AC119674.1-26981	AC119674.1	0.4256	0.4879	common	Oligodendrocytes,Astrocytes,Inhibitory,OPCs,Excitatory,Pericytes,Microglia	TRUE	TRUE	TRUE	TRUE	TRUE	TRUE	1	56172730	56477441	Astrocytes&Microglia&Neuron&Oligodendrocytes	Exon (ENST00000641035.1/ENST00000641035.1, exon 1 of 2)	33959	7	4	26981	0.45675	0.4-0.5	107.9003	138.5684	FALSE	FALSE	FALSE	FALSE	FALSE	FALSE	FALSE	FALSE	FALSE	FALSE	FALSE	FALSE
chr1	56509478	56510557	AC119674.1-26992	AC119674.1	NA	0.2419	Ctrl	Oligodendrocytes,Astrocytes,OPCs	TRUE	FALSE	FALSE	FALSE	TRUE	TRUE	1	56172730	56510018	Astrocytes&Oligodendrocytes	Intron (ENST00000641494.1/8613, intron 1 of 5)	1482	3	2	26992	0.2419	0.2-0.3	NA	25.1944	FALSE	FALSE	FALSE	FALSE	FALSE	FALSE	FALSE	FALSE	FALSE	FALSE	FALSE	FALSE
chr1	56516836	56517279	AC119674.1-26995	AC119674.1	0.2157	NA	AD	Oligodendrocytes,OPCs,Astrocytes,Microglia	TRUE	TRUE	FALSE	FALSE	TRUE	TRUE	1	56172730	56517058	Astrocytes&Microglia&Oligodendrocytes	Promoter	0	4	3	26995	0.2157	0.2-0.3	14.4693	NA	FALSE	FALSE	FALSE	FALSE	FALSE	FALSE	FALSE	FALSE	FALSE	FALSE	FALSE	FALSE
chr1	56525332	56526468	AC119674.1-26998	AC119674.1	0.237	0.3	common	Excitatory,Microglia,Oligodendrocytes,OPCs,Inhibitory	FALSE	TRUE	TRUE	TRUE	TRUE	TRUE	1	56172730	56525900	Oligodendrocytes	Promoter	-838	5	1	26998	0.2685	0.2-0.3	31.2522	29.3786	FALSE	FALSE	FALSE	FALSE	FALSE	FALSE	FALSE	FALSE	FALSE	FALSE	FALSE	FALSE
chr1	56538470	56538926	AC119674.1-27003	AC119674.1	NA	0.2124	Ctrl	Astrocytes	TRUE	FALSE	FALSE	FALSE	FALSE	FALSE	1	56172730	56538698	Astrocytes	Exon (ENST00000446654.1/ENST00000446654.1, exon 1 of 1)	-13976	1	1	27003	0.2124	0.2-0.3	NA	21.6318	FALSE	FALSE	FALSE	FALSE	FALSE	FALSE	FALSE	FALSE	FALSE	FALSE	FALSE	FALSE
chr1	56540273	56540791	AC119674.1-27004	AC119674.1	NA	0.32	Ctrl	OPCs,Astrocytes	TRUE	FALSE	FALSE	FALSE	FALSE	TRUE	1	56172730	56540532	Astrocytes	Intron (ENST00000371250.4/8613, intron 1 of 5)	-15779	2	1	27004	0.32	0.3-0.4	NA	39.8911	FALSE	FALSE	FALSE	FALSE	FALSE	FALSE	FALSE	FALSE	FALSE	FALSE	FALSE	FALSE
chr1	56549985	56551117	AC119674.1-27006	AC119674.1	0.2231	0.327	common	Oligodendrocytes,Astrocytes,Microglia	TRUE	TRUE	FALSE	FALSE	TRUE	FALSE	1	56172730	56550551	Astrocytes&Oligodendrocytes	Intron (ENST00000371250.4/8613, intron 1 of 5)	-25491	3	2	27006	0.27505	0.2-0.3	34.8504	71.6611	FALSE	FALSE	FALSE	FALSE	FALSE	FALSE	FALSE	FALSE	FALSE	FALSE	FALSE	FALSE
chr1	56551215	56552113	AC119674.1-27007	AC119674.1	0.2479	0.3274	common	Inhibitory,OPCs,Astrocytes,Microglia,Oligodendrocytes	TRUE	TRUE	TRUE	FALSE	TRUE	TRUE	1	56172730	56551664	Astrocytes&Oligodendrocytes	Intron (ENST00000371250.4/8613, intron 1 of 5)	-26721	5	2	27007	0.28765	0.2-0.3	43.8355	73.6811	FALSE	FALSE	FALSE	FALSE	FALSE	FALSE	FALSE	FALSE	FALSE	FALSE	FALSE	FALSE
chr1	56557551	56558212	AC119674.1-27008	AC119674.1	0.4396	0.4271	common	Oligodendrocytes,Astrocytes,Microglia,OPCs,Excitatory	TRUE	TRUE	FALSE	TRUE	TRUE	TRUE	1	56172730	56557882	Astrocytes&Oligodendrocytes	Intron (ENST00000371250.4/8613, intron 1 of 5)	21351	5	2	27008	0.43335	0.4-0.5	121.2747	116.3899	FALSE	FALSE	FALSE	FALSE	FALSE	FALSE	FALSE	FALSE	FALSE	FALSE	FALSE	FALSE
chr1	56562830	56563549	AC119674.1-27009	AC119674.1	0.2277	0.3437	common	Astrocytes,Inhibitory,Oligodendrocytes,OPCs	TRUE	FALSE	TRUE	FALSE	TRUE	TRUE	1	56172730	56563190	Astrocytes&Oligodendrocytes	Intron (ENST00000371250.4/8613, intron 1 of 5)	16014	4	2	27009	0.2857	0.2-0.3	29.2338	96.7624	FALSE	FALSE	FALSE	FALSE	FALSE	FALSE	FALSE	FALSE	FALSE	FALSE	FALSE	FALSE
chr1	56564856	56565540	AC119674.1-27010	AC119674.1	0.2672	0.288	common	Oligodendrocytes,Microglia,OPCs	FALSE	TRUE	FALSE	FALSE	TRUE	TRUE	1	56172730	56565198	Oligodendrocytes	Intron (ENST00000371250.4/8613, intron 1 of 5)	14023	3	1	27010	0.2776	0.2-0.3	47.9969	33.482	FALSE	FALSE	FALSE	FALSE	FALSE	FALSE	FALSE	FALSE	FALSE	FALSE	FALSE	FALSE
chr1	56576969	56577937	AC119674.1-27011	AC119674.1	0.3335	0.4013	common	Excitatory,Inhibitory,OPCs,Oligodendrocytes,Astrocytes	TRUE	FALSE	TRUE	TRUE	TRUE	TRUE	1	56172730	56577453	NA	Intron (ENST00000371250.4/8613, intron 1 of 5)	1626	5	NA	27011	0.3674	0.3-0.4	57.0524	55.2655	FALSE	FALSE	TRUE	FALSE	FALSE	FALSE	FALSE	FALSE	FALSE	FALSE	FALSE	FALSE
chr1	56578089	56579797	AC119674.1-27012	AC119674.1	0.5088	0.5462	common	Oligodendrocytes,Excitatory,OPCs,Astrocytes,Inhibitory,Microglia,Pericytes	TRUE	TRUE	TRUE	TRUE	TRUE	TRUE	1	56172730	56578943	NA	Promoter	0	7	NA	27012	0.5275	0.4-0.6	193.5043	196.7833	FALSE	FALSE	TRUE	FALSE	FALSE	FALSE	FALSE	FALSE	FALSE	FALSE	FALSE	FALSE
chr1	56644069	56646422	AC119674.1-27017	AC119674.1	-0.3413	-0.3855	common	Excitatory,Inhibitory,OPCs,Oligodendrocytes,Astrocytes,Microglia,Pericytes	TRUE	TRUE	TRUE	TRUE	TRUE	TRUE	1	56172730	56645246	GABA&GLU&Neuron	Promoter	0	7	3	27017	-0.3634	0.3-0.4	41.4935	65.8697	FALSE	FALSE	FALSE	FALSE	FALSE	FALSE	FALSE	FALSE	FALSE	FALSE	FALSE	FALSE
chr1	56676107	56677878	AC119674.1-27020	AC119674.1	NA	-0.2104	Ctrl	Excitatory,Inhibitory	FALSE	FALSE	TRUE	TRUE	FALSE	FALSE	1	56172730	56676993	NA	Intron (ENST00000371244.9/5563, intron 2 of 8)	30720	2	NA	27020	-0.2104	0.2-0.3	NA	14.0385	FALSE	FALSE	FALSE	FALSE	FALSE	FALSE	FALSE	FALSE	FALSE	FALSE	FALSE	FALSE
chr1	56683626	56685316	AC119674.1-27021	AC119674.1	-0.2921	-0.3788	common	Excitatory	FALSE	FALSE	FALSE	TRUE	FALSE	FALSE	1	56172730	56684471	GLU&Neuron	Intron (ENST00000371244.9/5563, intron 2 of 8)	35540	1	2	27021	-0.33545	0.3-0.4	28.7577	69.4274	FALSE	FALSE	FALSE	FALSE	FALSE	FALSE	FALSE	FALSE	FALSE	FALSE	FALSE	FALSE
chr1	56686153	56686682	AC119674.1-27022	AC119674.1	-0.2195	-0.3052	common	Excitatory	FALSE	FALSE	FALSE	TRUE	FALSE	FALSE	1	56172730	56686418	GLU&Neuron	Intron (ENST00000371244.9/5563, intron 2 of 8)	34174	1	2	27022	-0.26235	0.2-0.3	13.5428	29.3782	FALSE	FALSE	FALSE	FALSE	FALSE	FALSE	FALSE	FALSE	FALSE	FALSE	FALSE	FALSE
chr1	56688525	56688754	AC119674.1-27023	AC119674.1	NA	-0.232	Ctrl	Excitatory	FALSE	FALSE	FALSE	TRUE	FALSE	FALSE	1	56172730	56688640	NA	Intron (ENST00000371244.9/5563, intron 2 of 8)	32102	1	NA	27023	-0.232	0.2-0.3	NA	13.3367	FALSE	FALSE	FALSE	FALSE	FALSE	FALSE	FALSE	FALSE	FALSE	FALSE	FALSE	FALSE
chr1	56745057	56745973	AC119674.1-27028	AC119674.1	NA	-0.2175	Ctrl	Excitatory	FALSE	FALSE	FALSE	TRUE	FALSE	FALSE	1	56172730	56745515	Neuron	Intron (ENST00000343433.7/199920, intron 9 of 19)	-7411	1	1	27028	-0.2175	0.2-0.3	NA	14.962	FALSE	FALSE	FALSE	FALSE	FALSE	FALSE	FALSE	FALSE	FALSE	FALSE	FALSE	FALSE
chr18	69151698	69153444	AC119868.2-160030	AC119868.2	NA	0.215	Ctrl	Excitatory	FALSE	FALSE	FALSE	TRUE	FALSE	FALSE	18	69152571	69618694	GLU&Neuron	Distal Intergenic	-247444	1	2	160030	0.215	0.2-0.3	NA	14.9766	FALSE	FALSE	FALSE	FALSE	FALSE	FALSE	FALSE	FALSE	FALSE	FALSE	FALSE	FALSE
chr18	69160812	69162000	AC119868.2-160032	AC119868.2	NA	0.2548	Ctrl	Inhibitory,Excitatory	FALSE	FALSE	TRUE	TRUE	FALSE	FALSE	18	69161406	69618694	GABA&GLU&Neuron	Distal Intergenic	-238888	2	3	160032	0.2548	0.2-0.3	NA	22.0942	FALSE	FALSE	FALSE	FALSE	FALSE	FALSE	FALSE	FALSE	FALSE	FALSE	FALSE	FALSE
chr18	69226716	69227744	AC119868.2-160035	AC119868.2	NA	0.2478	Ctrl	Excitatory	FALSE	FALSE	FALSE	TRUE	FALSE	FALSE	18	69227230	69618694	Neuron	Distal Intergenic	-173144	1	1	160035	0.2478	0.2-0.3	NA	21.815	FALSE	FALSE	FALSE	FALSE	FALSE	FALSE	FALSE	FALSE	FALSE	FALSE	FALSE	FALSE
chr18	69250024	69250990	AC119868.2-160038	AC119868.2	NA	0.2014	Ctrl	Excitatory,Inhibitory	FALSE	FALSE	TRUE	TRUE	FALSE	FALSE	18	69250507	69618694	GLU&Neuron	Exon (ENST00000649672.1/ENST00000649672.1, exon 1 of 4)	-149898	2	2	160038	0.2014	0.2-0.3	NA	16.012	FALSE	FALSE	FALSE	FALSE	FALSE	FALSE	FALSE	FALSE	FALSE	FALSE	FALSE	FALSE
chr18	69400112	69403022	AC119868.2-160047	AC119868.2	0.2991	0.3481	common	Excitatory,Inhibitory,OPCs,Oligodendrocytes,Astrocytes,Pericytes,Microglia	TRUE	TRUE	TRUE	TRUE	TRUE	TRUE	18	69401567	69618694	GABA&GLU	Promoter	0	7	2	160047	0.3236	0.3-0.4	36.7725	38.5218	FALSE	FALSE	FALSE	FALSE	FALSE	FALSE	FALSE	TRUE	TRUE	FALSE	FALSE	FALSE
chr18	69430645	69431548	AC119868.2-160051	AC119868.2	NA	0.2509	Ctrl	Excitatory	FALSE	FALSE	FALSE	TRUE	FALSE	FALSE	18	69431097	69618694	Neuron	Intron (ENST00000382713.10/220164, intron 1 of 7)	29758	1	1	160051	0.2509	0.2-0.3	NA	18.5871	FALSE	FALSE	FALSE	FALSE	FALSE	FALSE	FALSE	FALSE	FALSE	FALSE	FALSE	FALSE
chr18	69443073	69444707	AC119868.2-160053	AC119868.2	NA	0.2135	Ctrl	Excitatory	FALSE	FALSE	FALSE	TRUE	FALSE	FALSE	18	69443890	69618694	Neuron	Intron (ENST00000382713.10/220164, intron 1 of 7)	-25224	1	1	160053	0.2135	0.2-0.3	NA	17.5084	FALSE	FALSE	FALSE	FALSE	FALSE	FALSE	FALSE	TRUE	FALSE	FALSE	FALSE	FALSE
chr18	69484278	69485595	AC119868.2-160058	AC119868.2	0.2133	0.2233	common	Excitatory,Inhibitory	FALSE	FALSE	TRUE	TRUE	FALSE	FALSE	18	69484937	69618694	Neuron	Intron (ENST00000382713.10/220164, intron 1 of 7)	14348	2	1	160058	0.2183	0.2-0.3	10.309	12.6841	FALSE	FALSE	FALSE	FALSE	FALSE	FALSE	FALSE	FALSE	FALSE	FALSE	FALSE	FALSE
chr18	69647502	69648008	AC119868.2-160080	AC119868.2	0.2163	0.2281	common	Inhibitory	FALSE	FALSE	TRUE	FALSE	FALSE	FALSE	18	69618694	69647755	Neuron	Exon (ENST00000582172.5/220164, exon 2 of 4)	3815	1	1	160080	0.2222	0.2-0.3	15.2606	17.1145	FALSE	FALSE	FALSE	FALSE	FALSE	FALSE	FALSE	FALSE	FALSE	FALSE	FALSE	FALSE
chr18	69661861	69662412	AC119868.2-160085	AC119868.2	NA	0.212	Ctrl	Excitatory	FALSE	FALSE	FALSE	TRUE	FALSE	FALSE	18	69618694	69662137	Neuron	Exon (ENST00000623938.1/ENST00000623938.1, exon 1 of 1)	-15322	1	1	160085	0.212	0.2-0.3	NA	13.3977	FALSE	FALSE	FALSE	FALSE	FALSE	FALSE	FALSE	FALSE	FALSE	FALSE	FALSE	FALSE
chr18	69723068	69723883	AC119868.2-160096	AC119868.2	NA	0.2283	Ctrl	Inhibitory,Excitatory	FALSE	FALSE	TRUE	TRUE	FALSE	FALSE	18	69618694	69723476	Neuron	Intron (ENST00000382713.10/220164, intron 5 of 7)	1092	2	1	160096	0.2283	0.2-0.3	NA	17.2612	FALSE	FALSE	FALSE	FALSE	FALSE	FALSE	FALSE	FALSE	FALSE	FALSE	FALSE	FALSE
chr18	69724599	69725398	AC119868.2-160097	AC119868.2	NA	0.2678	Ctrl	Excitatory	FALSE	FALSE	FALSE	TRUE	FALSE	FALSE	18	69618694	69724999	GLU&Neuron	Promoter	0	1	2	160097	0.2678	0.2-0.3	NA	27.034	FALSE	FALSE	FALSE	FALSE	FALSE	FALSE	FALSE	FALSE	FALSE	FALSE	FALSE	FALSE
chr18	69725587	69726296	AC119868.2-160098	AC119868.2	NA	0.2408	Ctrl	Excitatory	FALSE	FALSE	FALSE	TRUE	FALSE	FALSE	18	69618694	69725942	Neuron	Promoter	-613	1	1	160098	0.2408	0.2-0.3	NA	21.5471	FALSE	FALSE	FALSE	FALSE	FALSE	FALSE	FALSE	FALSE	FALSE	FALSE	FALSE	FALSE
chr18	69727941	69728382	AC119868.2-160099	AC119868.2	NA	0.2057	Ctrl	Inhibitory	FALSE	FALSE	TRUE	FALSE	FALSE	FALSE	18	69618694	69728162	GABA&Neuron	Intron (ENST00000382713.10/220164, intron 5 of 7)	-2967	1	2	160099	0.2057	0.2-0.3	NA	13.117	FALSE	FALSE	FALSE	FALSE	FALSE	FALSE	FALSE	FALSE	FALSE	FALSE	FALSE	FALSE
chr18	69934193	69935822	AC119868.2-160124	AC119868.2	NA	0.2354	Ctrl	Excitatory	FALSE	FALSE	FALSE	TRUE	FALSE	FALSE	18	69618694	69935008	Neuron	Intron (ENST00000582621.6/10666, intron 2 of 5)	11597	1	1	160124	0.2354	0.2-0.3	NA	17.9127	FALSE	FALSE	FALSE	FALSE	FALSE	FALSE	FALSE	FALSE	FALSE	FALSE	FALSE	FALSE
chr18	70018971	70019830	AC119868.2-160142	AC119868.2	NA	0.256	Ctrl	Excitatory	FALSE	FALSE	FALSE	TRUE	FALSE	FALSE	18	69618694	70019401	GLU&Neuron	Promoter	44	1	2	160142	0.256	0.2-0.3	NA	21.9156	FALSE	FALSE	FALSE	FALSE	FALSE	FALSE	FALSE	TRUE	FALSE	FALSE	FALSE	FALSE
chr8	24244796	24245570	AC120193.1-345888	AC120193.1	NA	0.2215	Ctrl	Oligodendrocytes,Excitatory,Inhibitory,Microglia,Astrocytes	TRUE	TRUE	TRUE	TRUE	TRUE	FALSE	8	24245183	24387515	NA	Distal Intergenic	-48499	5	NA	345888	0.2215	0.2-0.3	NA	10.5879	FALSE	FALSE	FALSE	FALSE	FALSE	FALSE	FALSE	FALSE	FALSE	FALSE	FALSE	FALSE
chr8	24271285	24272600	AC120193.1-345891	AC120193.1	0.2383	0.3069	common	Excitatory,Microglia	FALSE	TRUE	FALSE	TRUE	FALSE	FALSE	8	24271943	24387515	Microglia	Distal Intergenic	-21469	2	1	345891	0.2726	0.2-0.3	18.5647	33.1569	FALSE	FALSE	FALSE	FALSE	FALSE	FALSE	FALSE	FALSE	FALSE	FALSE	FALSE	FALSE
chr8	24414693	24415488	AC120193.1-345903	AC120193.1	0.2822	0.2875	common	Excitatory,Inhibitory,Astrocytes,Oligodendrocytes,Microglia	TRUE	TRUE	TRUE	TRUE	TRUE	FALSE	8	24387515	24415091	NA	Intron (ENST00000523578.5/101929294, intron 1 of 3)	9402	5	NA	345903	0.28485	0.2-0.3	16.5825	20.3035	FALSE	FALSE	FALSE	FALSE	FALSE	FALSE	FALSE	FALSE	FALSE	FALSE	FALSE	FALSE
chr8	24508933	24509984	AC120193.1-345905	AC120193.1	NA	0.3249	Ctrl	Astrocytes,Excitatory,Inhibitory	TRUE	FALSE	TRUE	TRUE	FALSE	FALSE	8	24387515	24509459	Astrocytes	3' UTR	4604	3	1	345905	0.3249	0.3-0.4	NA	27.9703	FALSE	FALSE	FALSE	FALSE	FALSE	FALSE	FALSE	FALSE	FALSE	FALSE	FALSE	FALSE
chr8	24511388	24512044	AC120193.1-345906	AC120193.1	0.2013	0.2628	common	Oligodendrocytes,Inhibitory,Excitatory,Astrocytes,Microglia	TRUE	TRUE	TRUE	TRUE	TRUE	FALSE	8	24387515	24511716	GLU	Exon (ENST00000519364.5/101929315, exon 3 of 5)	2544	5	1	345906	0.23205	0.2-0.3	10.2935	16.4205	FALSE	FALSE	FALSE	FALSE	FALSE	FALSE	FALSE	FALSE	FALSE	FALSE	FALSE	FALSE
chr8	24534502	24535356	AC120193.1-345908	AC120193.1	0.3353	0.329	common	Excitatory,Inhibitory	FALSE	FALSE	TRUE	TRUE	FALSE	FALSE	8	24387515	24534929	NA	Intron (ENST00000523578.5/101929294, intron 1 of 3)	13262	2	NA	345908	0.33215	0.3-0.4	24.2288	25.3707	FALSE	FALSE	FALSE	FALSE	FALSE	FALSE	FALSE	FALSE	TRUE	FALSE	FALSE	FALSE
chr8	24541041	24542611	AC120193.1-345909	AC120193.1	0.4418	0.4726	common	Excitatory,Inhibitory	FALSE	FALSE	TRUE	TRUE	FALSE	FALSE	8	24387515	24541826	NA	Intron (ENST00000523578.5/101929294, intron 1 of 3)	6007	2	NA	345909	0.4572	0.4-0.5	47.461	67.105	FALSE	FALSE	FALSE	FALSE	FALSE	FALSE	FALSE	FALSE	FALSE	FALSE	FALSE	FALSE
chr8	24546886	24548986	AC120193.1-345910	AC120193.1	0.4286	0.4493	common	Excitatory	FALSE	FALSE	FALSE	TRUE	FALSE	FALSE	8	24387515	24547936	Neuron	Promoter	0	1	1	345910	0.43895	0.4-0.5	44.8804	59.322	FALSE	FALSE	FALSE	FALSE	FALSE	FALSE	FALSE	TRUE	FALSE	FALSE	FALSE	FALSE
chr8	24567475	24568726	AC120193.1-345911	AC120193.1	0.4518	0.5064	common	Excitatory,Inhibitory	FALSE	FALSE	TRUE	TRUE	FALSE	FALSE	8	24387515	24568101	Neuron	Intron (ENST00000519689.1/101929294, intron 2 of 4)	-18858	2	1	345911	0.4791	0.4-0.5	44.4395	74.1083	FALSE	FALSE	FALSE	FALSE	FALSE	FALSE	FALSE	TRUE	FALSE	FALSE	FALSE	FALSE
chr8	24579267	24580582	AC120193.1-345912	AC120193.1	0.4428	0.4643	common	Excitatory	FALSE	FALSE	FALSE	TRUE	FALSE	FALSE	8	24387515	24579925	NA	Intron (ENST00000519689.1/101929294, intron 2 of 4)	-30650	1	NA	345912	0.45355	0.4-0.5	39.1645	49.4928	FALSE	FALSE	FALSE	FALSE	FALSE	FALSE	FALSE	FALSE	FALSE	FALSE	FALSE	FALSE
chr8	24643261	24644201	AC120193.1-345915	AC120193.1	0.4216	0.4601	common	Excitatory	FALSE	FALSE	FALSE	TRUE	FALSE	FALSE	8	24387515	24643731	NA	Intron (ENST00000519689.1/101929294, intron 2 of 4)	-94644	1	NA	345915	0.44085	0.4-0.5	39.3137	53.5408	FALSE	FALSE	FALSE	FALSE	FALSE	FALSE	FALSE	FALSE	FALSE	FALSE	FALSE	FALSE
chr8	24726403	24728098	AC120193.1-345927	AC120193.1	-0.3458	-0.3586	common	Oligodendrocytes,Inhibitory,Astrocytes,OPCs,Excitatory	TRUE	FALSE	TRUE	TRUE	TRUE	TRUE	8	24387515	24727251	Oligodendrocytes	Intron (ENST00000519689.1/101929294, intron 2 of 4)	-177786	5	1	345927	-0.3522	0.3-0.4	99.9865	66.4022	FALSE	FALSE	FALSE	FALSE	FALSE	FALSE	FALSE	FALSE	FALSE	FALSE	FALSE	FALSE
chr8	24737996	24739018	AC120193.1-345930	AC120193.1	0.3507	0.4339	common	Excitatory,Inhibitory	FALSE	FALSE	TRUE	TRUE	FALSE	FALSE	8	24387515	24738507	NA	Intron (ENST00000519689.1/101929294, intron 2 of 4)	173055	2	NA	345930	0.3923	0.3-0.4	27.6682	47.1604	FALSE	FALSE	FALSE	FALSE	FALSE	FALSE	FALSE	FALSE	FALSE	FALSE	FALSE	FALSE
chr8	24767830	24769393	AC120193.1-345935	AC120193.1	0.2799	0.354	common	Excitatory,Oligodendrocytes,Inhibitory	FALSE	FALSE	TRUE	TRUE	TRUE	FALSE	8	24387515	24768612	Neuron	Intron (ENST00000519689.1/101929294, intron 2 of 4)	142680	3	1	345935	0.31695	0.3-0.4	24.6863	43.2039	FALSE	FALSE	FALSE	FALSE	FALSE	FALSE	FALSE	FALSE	FALSE	FALSE	FALSE	FALSE
chr8	24805233	24806585	AC120193.1-345940	AC120193.1	0.3685	0.3324	common	Excitatory,Inhibitory,Astrocytes,Oligodendrocytes	TRUE	FALSE	TRUE	TRUE	TRUE	FALSE	8	24387515	24805909	Astrocytes&Neuron	Intron (ENST00000519689.1/101929294, intron 2 of 4)	105488	4	2	345940	0.35045	0.3-0.4	29.221	28.414	FALSE	FALSE	FALSE	FALSE	FALSE	FALSE	FALSE	FALSE	FALSE	FALSE	FALSE	FALSE
chr8	24818188	24819726	AC120193.1-345942	AC120193.1	0.4051	0.4322	common	Excitatory	FALSE	FALSE	FALSE	TRUE	FALSE	FALSE	8	24387515	24818957	NA	Intron (ENST00000519689.1/101929294, intron 2 of 4)	92347	1	NA	345942	0.41865	0.4-0.5	35.216	43.1365	FALSE	FALSE	FALSE	FALSE	FALSE	FALSE	FALSE	FALSE	FALSE	FALSE	FALSE	FALSE
chr8	24891396	24892307	AC120193.1-345945	AC120193.1	NA	0.2556	Ctrl	Excitatory,Oligodendrocytes,Inhibitory,Astrocytes,OPCs	TRUE	FALSE	TRUE	TRUE	TRUE	TRUE	8	24387515	24891852	NA	Intron (ENST00000519689.1/101929294, intron 1 of 4)	19766	5	NA	345945	0.2556	0.2-0.3	NA	15.962	FALSE	FALSE	FALSE	FALSE	FALSE	FALSE	FALSE	FALSE	FALSE	FALSE	FALSE	FALSE
chr8	24897832	24898676	AC120193.1-345946	AC120193.1	0.2825	0.2944	common	Excitatory	FALSE	FALSE	FALSE	TRUE	FALSE	FALSE	8	24387515	24898254	NA	Intron (ENST00000519689.1/101929294, intron 1 of 4)	13397	1	NA	345946	0.28845	0.2-0.3	18.5608	20.9264	FALSE	FALSE	FALSE	FALSE	FALSE	FALSE	FALSE	FALSE	FALSE	FALSE	FALSE	FALSE
chr8	24904796	24906276	AC120193.1-345947	AC120193.1	0.4396	0.5375	common	Excitatory,Inhibitory,Oligodendrocytes	FALSE	FALSE	TRUE	TRUE	TRUE	FALSE	8	24387515	24905536	NA	Intron (ENST00000519689.1/101929294, intron 1 of 4)	5797	3	NA	345947	0.48855	0.4-0.5	54.0037	92.5036	FALSE	FALSE	FALSE	FALSE	FALSE	FALSE	FALSE	FALSE	FALSE	FALSE	FALSE	FALSE
chr8	24912691	24915782	AC120193.1-345949	AC120193.1	0.2345	0.4225	common	Excitatory,Inhibitory,Oligodendrocytes,OPCs,Microglia,Astrocytes	TRUE	TRUE	TRUE	TRUE	TRUE	TRUE	8	24387515	24914237	GABA&GLU	Promoter	0	6	2	345949	0.3285	0.3-0.4	22.4416	73.4748	FALSE	FALSE	FALSE	FALSE	FALSE	FALSE	FALSE	FALSE	FALSE	FALSE	FALSE	FALSE
chr8	24941421	24943340	AC120193.1-345951	AC120193.1	0.4969	0.5705	common	Excitatory,Inhibitory,Microglia,Oligodendrocytes	FALSE	TRUE	TRUE	TRUE	TRUE	FALSE	8	24387515	24942381	GLU&Neuron	Distal Intergenic	10527	4	2	345951	0.5337	0.4-0.6	87.7355	129.4368	FALSE	FALSE	FALSE	FALSE	FALSE	FALSE	FALSE	FALSE	FALSE	FALSE	FALSE	FALSE
chr8	24955097	24957918	AC120193.1-345952	AC120193.1	0.4188	0.5507	common	Inhibitory,Excitatory,Oligodendrocytes,OPCs,Astrocytes	TRUE	FALSE	TRUE	TRUE	TRUE	TRUE	8	24387515	24956508	GABA&GLU	Promoter	0	5	2	345952	0.48475	0.4-0.5	100.8992	176.4871	FALSE	FALSE	FALSE	FALSE	FALSE	FALSE	FALSE	TRUE	FALSE	FALSE	FALSE	FALSE
chr8	24977567	24977987	AC120193.1-345954	AC120193.1	NA	0.2192	Ctrl	Oligodendrocytes,Excitatory,Inhibitory	FALSE	FALSE	TRUE	TRUE	TRUE	FALSE	8	24387515	24977777	NA	Distal Intergenic	-14015	3	NA	345954	0.2192	0.2-0.3	NA	12.537	FALSE	FALSE	FALSE	FALSE	FALSE	FALSE	FALSE	FALSE	FALSE	FALSE	FALSE	FALSE
chr8	24999828	25002036	AC120193.1-345956	AC120193.1	0.2913	0.4104	common	Oligodendrocytes,OPCs,Excitatory,Inhibitory,Astrocytes,Microglia,Pericytes	TRUE	TRUE	TRUE	TRUE	TRUE	TRUE	8	24387515	25000932	GABA&GLU&Neuron&Oligodendrocytes	Exon (ENST00000670816.1/ENST00000670816.1, exon 1 of 2)	7827	7	4	345956	0.35085	0.3-0.4	34.0163	73.5454	FALSE	FALSE	FALSE	FALSE	FALSE	FALSE	FALSE	FALSE	FALSE	FALSE	FALSE	FALSE
chr8	25003547	25003999	AC120193.1-345957	AC120193.1	0.2635	0.3408	common	Excitatory	FALSE	FALSE	FALSE	TRUE	FALSE	FALSE	8	24387515	25003773	GLU&Neuron	Intron (ENST00000522570.1/105379330, intron 1 of 2)	11546	1	2	345957	0.30215	0.3-0.4	22.8958	39.0918	FALSE	FALSE	FALSE	FALSE	FALSE	FALSE	FALSE	TRUE	TRUE	FALSE	FALSE	FALSE
chr8	25009053	25010999	AC120193.1-345958	AC120193.1	0.3161	0.3453	common	Excitatory,Inhibitory	FALSE	FALSE	TRUE	TRUE	FALSE	FALSE	8	24387515	25010026	GLU&Neuron	Exon (ENST00000522570.1/105379330, exon 3 of 3)	17052	2	2	345958	0.3307	0.3-0.4	28.9198	38.5846	FALSE	FALSE	FALSE	FALSE	FALSE	FALSE	FALSE	TRUE	FALSE	FALSE	FALSE	FALSE
chr8	25033590	25034122	AC120193.1-345962	AC120193.1	0.2757	0.3528	common	Excitatory	FALSE	FALSE	FALSE	TRUE	FALSE	FALSE	8	24387515	25033856	NA	Distal Intergenic	41589	1	NA	345962	0.31425	0.3-0.4	20.1828	30.864	FALSE	FALSE	FALSE	FALSE	FALSE	FALSE	FALSE	FALSE	FALSE	FALSE	FALSE	FALSE
chr8	25047696	25048569	AC120193.1-345965	AC120193.1	0.3625	0.3981	common	Excitatory	FALSE	FALSE	FALSE	TRUE	FALSE	FALSE	8	24387515	25048133	GLU	Distal Intergenic	55695	1	1	345965	0.3803	0.3-0.4	26.4584	35.3398	FALSE	FALSE	FALSE	FALSE	FALSE	FALSE	TRUE	FALSE	FALSE	FALSE	FALSE	FALSE
chr8	25060925	25061815	AC120193.1-345968	AC120193.1	0.4331	0.4871	common	Excitatory,Inhibitory	FALSE	FALSE	TRUE	TRUE	FALSE	FALSE	8	24387515	25061370	GLU&Neuron	Distal Intergenic	68924	2	2	345968	0.4601	0.4-0.5	63.6164	96.1648	FALSE	FALSE	FALSE	FALSE	FALSE	FALSE	FALSE	TRUE	FALSE	FALSE	FALSE	FALSE
chr8	25063331	25063627	AC120193.1-345969	AC120193.1	0.3726	0.437	common	Excitatory	FALSE	FALSE	FALSE	TRUE	FALSE	FALSE	8	24387515	25063479	Neuron	Distal Intergenic	71330	1	1	345969	0.4048	0.4-0.5	30.5661	49.2462	FALSE	FALSE	FALSE	FALSE	FALSE	FALSE	FALSE	FALSE	FALSE	FALSE	FALSE	FALSE
chr8	25064242	25064560	AC120193.1-345970	AC120193.1	0.3613	0.4463	common	Inhibitory,Excitatory	FALSE	FALSE	TRUE	TRUE	FALSE	FALSE	8	24387515	25064401	GLU&Neuron	Distal Intergenic	72241	2	2	345970	0.4038	0.4-0.5	31.8328	57.7489	FALSE	FALSE	FALSE	FALSE	FALSE	FALSE	FALSE	FALSE	FALSE	FALSE	FALSE	FALSE
chr8	25064898	25065883	AC120193.1-345971	AC120193.1	0.3537	0.4646	common	Excitatory,Oligodendrocytes,Inhibitory,Astrocytes,OPCs	TRUE	FALSE	TRUE	TRUE	TRUE	TRUE	8	24387515	25065391	GLU&Neuron	Distal Intergenic	72897	5	2	345971	0.40915	0.4-0.5	40.9978	83.985	FALSE	FALSE	FALSE	FALSE	FALSE	FALSE	FALSE	FALSE	TRUE	FALSE	FALSE	FALSE
chr8	25066948	25067463	AC120193.1-345972	AC120193.1	0.3473	0.4368	common	Excitatory	FALSE	FALSE	FALSE	TRUE	FALSE	FALSE	8	24387515	25067206	GLU&Neuron	Distal Intergenic	74947	1	2	345972	0.39205	0.3-0.4	23.645	48.693	FALSE	FALSE	FALSE	FALSE	FALSE	FALSE	FALSE	FALSE	FALSE	FALSE	FALSE	FALSE
chr8	25072681	25074729	AC120193.1-345973	AC120193.1	0.4786	0.5676	common	Excitatory,Microglia,Pericytes	FALSE	TRUE	FALSE	TRUE	FALSE	FALSE	8	24387515	25073705	GLU&Neuron	Distal Intergenic	80680	3	2	345973	0.5231	0.4-0.6	65.1363	94.2643	FALSE	FALSE	FALSE	FALSE	FALSE	FALSE	FALSE	TRUE	FALSE	FALSE	FALSE	FALSE
chr8	25088023	25088646	AC120193.1-345974	AC120193.1	0.297	0.3414	common	Excitatory	FALSE	FALSE	FALSE	TRUE	FALSE	FALSE	8	24387515	25088335	GLU	Distal Intergenic	96022	1	1	345974	0.3192	0.3-0.4	19.2459	28.8396	FALSE	FALSE	FALSE	FALSE	FALSE	FALSE	FALSE	FALSE	FALSE	FALSE	FALSE	FALSE
chr8	25143892	25145735	AC120193.1-345978	AC120193.1	0.371	0.3956	common	Excitatory	FALSE	FALSE	FALSE	TRUE	FALSE	FALSE	8	24387515	25144814	NA	Distal Intergenic	-38954	1	NA	345978	0.3833	0.3-0.4	32.4877	48.096	FALSE	FALSE	FALSE	FALSE	FALSE	FALSE	FALSE	FALSE	FALSE	FALSE	FALSE	FALSE
chr8	25146602	25147333	AC120193.1-345979	AC120193.1	0.2862	0.3799	common	Excitatory	FALSE	FALSE	FALSE	TRUE	FALSE	FALSE	8	24387515	25146968	NA	Distal Intergenic	-37356	1	NA	345979	0.33305	0.3-0.4	18.7185	36.5562	FALSE	FALSE	FALSE	FALSE	FALSE	FALSE	FALSE	FALSE	FALSE	FALSE	FALSE	FALSE
chr4	158400466	158401459	AC121161.2-256917	AC121161.2	NA	0.219	Ctrl	Excitatory	FALSE	FALSE	FALSE	TRUE	FALSE	FALSE	4	158400963	158509908	GLU&Neuron	Intron (ENST00000460056.6/59350, intron 1 of 19)	85156	1	2	256917	0.219	0.2-0.3	NA	20.7501	FALSE	FALSE	FALSE	FALSE	FALSE	FALSE	FALSE	FALSE	FALSE	FALSE	FALSE	FALSE
chr4	158401832	158402300	AC121161.2-256918	AC121161.2	0.2199	NA	AD	Excitatory	FALSE	FALSE	FALSE	TRUE	FALSE	FALSE	4	158402066	158509908	GLU&Neuron	Intron (ENST00000460056.6/59350, intron 1 of 19)	86522	1	2	256918	0.2199	0.2-0.3	21.0099	NA	FALSE	FALSE	FALSE	FALSE	FALSE	FALSE	FALSE	FALSE	FALSE	FALSE	FALSE	FALSE
chr4	158492100	158493203	AC121161.2-256924	AC121161.2	0.2009	NA	AD	Excitatory	FALSE	FALSE	FALSE	TRUE	FALSE	FALSE	4	158492652	158509908	GLU&Neuron	Intron (ENST00000460056.6/59350, intron 2 of 19)	-28511	1	2	256924	0.2009	0.2-0.3	10.8072	NA	FALSE	FALSE	FALSE	FALSE	FALSE	FALSE	FALSE	TRUE	FALSE	FALSE	FALSE	FALSE
chr4	158509473	158509836	AC121161.2-256927	AC121161.2	0.2087	NA	AD	Excitatory	FALSE	FALSE	FALSE	TRUE	FALSE	FALSE	4	158509655	158509908	Neuron	Exon (ENST00000502566.1/ENST00000502566.1, exon 1 of 3)	-11878	1	1	256927	0.2087	0.2-0.3	12.3304	NA	FALSE	FALSE	FALSE	FALSE	FALSE	FALSE	FALSE	FALSE	FALSE	FALSE	FALSE	FALSE
chrX	25382587	25383773	AC121342.1-377036	AC121342.1	NA	0.2232	Ctrl	Inhibitory	FALSE	FALSE	TRUE	FALSE	FALSE	FALSE	23	25383180	25878339	NA	Distal Intergenic	-366623	1	NA	377036	0.2232	0.2-0.3	NA	27.1161	FALSE	FALSE	FALSE	FALSE	FALSE	FALSE	FALSE	FALSE	TRUE	FALSE	FALSE	FALSE
chrX	25663311	25664092	AC121342.1-377046	AC121342.1	NA	0.2177	Ctrl	Inhibitory,OPCs	FALSE	FALSE	TRUE	FALSE	FALSE	TRUE	23	25663702	25878339	GABA&Neuron	Distal Intergenic	-214247	2	2	377046	0.2177	0.2-0.3	NA	24.1886	FALSE	FALSE	FALSE	FALSE	FALSE	FALSE	FALSE	FALSE	FALSE	FALSE	FALSE	FALSE
chr3	64865830	64866500	AC121493.1-246519	AC121493.1	NA	0.2221	Ctrl	Inhibitory,Astrocytes	TRUE	FALSE	TRUE	FALSE	FALSE	FALSE	3	64866165	65359717	Astrocytes	Intron (ENST00000650103.1/100507098, intron 3 of 11)	-177831	2	1	246519	0.2221	0.2-0.3	NA	17.2862	FALSE	FALSE	FALSE	FALSE	FALSE	FALSE	FALSE	FALSE	FALSE	FALSE	FALSE	FALSE
chr3	64896380	64896831	AC121493.1-246526	AC121493.1	NA	0.2009	Ctrl	Inhibitory,Pericytes,OPCs,Excitatory	FALSE	FALSE	TRUE	TRUE	FALSE	TRUE	3	64896606	65359717	NA	Intron (ENST00000650103.1/100507098, intron 4 of 11)	-208381	4	NA	246526	0.2009	0.2-0.3	NA	16.0022	FALSE	FALSE	FALSE	FALSE	FALSE	FALSE	FALSE	FALSE	TRUE	FALSE	FALSE	FALSE
chr3	65094317	65095461	AC121493.1-246553	AC121493.1	NA	0.2693	Ctrl	Inhibitory	FALSE	FALSE	TRUE	FALSE	FALSE	FALSE	3	65094889	65359717	Neuron	Distal Intergenic	-79455	1	1	246553	0.2693	0.2-0.3	NA	30.5868	FALSE	FALSE	FALSE	FALSE	FALSE	FALSE	FALSE	FALSE	FALSE	FALSE	FALSE	FALSE
chr3	65587716	65588290	AC121493.1-246642	AC121493.1	NA	0.2632	Ctrl	Inhibitory	FALSE	FALSE	TRUE	FALSE	FALSE	FALSE	3	65359717	65588003	NA	Intron (ENST00000330909.12/9223, intron 2 of 24)	9445	1	NA	246642	0.2632	0.2-0.3	NA	26.4683	FALSE	FALSE	FALSE	FALSE	FALSE	FALSE	FALSE	TRUE	TRUE	FALSE	FALSE	FALSE
chr3	65728062	65728501	AC121493.1-246667	AC121493.1	NA	0.2222	Ctrl	Inhibitory	FALSE	FALSE	TRUE	FALSE	FALSE	FALSE	3	65359717	65728282	GABA&Neuron	Intron (ENST00000330909.12/9223, intron 1 of 24)	-105973	1	2	246667	0.2222	0.2-0.3	NA	21.355	FALSE	FALSE	FALSE	FALSE	FALSE	FALSE	FALSE	FALSE	FALSE	FALSE	FALSE	FALSE
chr12	52087088	52087696	AC121757.1-84615	AC121757.1	0.2175	NA	AD	Excitatory	FALSE	FALSE	FALSE	TRUE	FALSE	FALSE	12	52087392	52308371	GLU&Neuron	Exon (ENST00000575924.1/26628, exon 2 of 3)	2345	1	2	84615	0.2175	0.2-0.3	11.2681	NA	TRUE	TRUE	FALSE	FALSE	FALSE	FALSE	FALSE	TRUE	FALSE	FALSE	FALSE	FALSE
chr12	52389055	52390095	AC121757.1-84683	AC121757.1	0.2157	NA	AD	Excitatory,Inhibitory	FALSE	FALSE	TRUE	TRUE	FALSE	FALSE	12	52308371	52389575	GLU&Neuron	Intron (ENST00000547174.1/ENST00000547174.1, intron 1 of 1)	-3404	2	2	84683	0.2157	0.2-0.3	11.832	NA	FALSE	FALSE	FALSE	FALSE	FALSE	FALSE	FALSE	FALSE	FALSE	FALSE	FALSE	FALSE
chr12	51846535	51849175	AC121757.2-84542	AC121757.2	0.2386	NA	AD	Inhibitory,Oligodendrocytes,OPCs,Microglia,Astrocytes,Excitatory	TRUE	TRUE	TRUE	TRUE	TRUE	TRUE	12	51847855	52306287	GABA&GLU&Neuron	Promoter	0	6	3	84542	0.2386	0.2-0.3	12.854	NA	FALSE	FALSE	FALSE	FALSE	FALSE	FALSE	FALSE	TRUE	FALSE	FALSE	FALSE	FALSE
chr12	51924344	51926142	AC121757.2-84562	AC121757.2	0.2064	NA	AD	Excitatory	FALSE	FALSE	FALSE	TRUE	FALSE	FALSE	12	51925243	52306287	Neuron	Distal Intergenic	8632	1	1	84562	0.2064	0.2-0.3	11.3074	NA	FALSE	FALSE	FALSE	FALSE	FALSE	FALSE	FALSE	FALSE	FALSE	FALSE	FALSE	FALSE
chr12	51934151	51935028	AC121757.2-84564	AC121757.2	0.2093	NA	AD	Excitatory	FALSE	FALSE	FALSE	TRUE	FALSE	FALSE	12	51934590	52306287	Neuron	Distal Intergenic	-16671	1	1	84564	0.2093	0.2-0.3	12.4115	NA	FALSE	FALSE	FALSE	FALSE	FALSE	FALSE	FALSE	FALSE	TRUE	FALSE	FALSE	FALSE
chr12	52061552	52063778	AC121757.2-84604	AC121757.2	-0.2358	-0.2053	common	Oligodendrocytes,Astrocytes,OPCs,Microglia,Inhibitory,Excitatory	TRUE	TRUE	TRUE	TRUE	TRUE	TRUE	12	52062665	52306287	Astrocytes&Neuron&Oligodendrocytes	Distal Intergenic	-2050	6	3	84604	-0.22055	0.2-0.3	14.448	10.2539	FALSE	FALSE	FALSE	FALSE	FALSE	FALSE	FALSE	TRUE	FALSE	FALSE	FALSE	FALSE
chr12	52082513	52082951	AC121757.2-84612	AC121757.2	0.2088	NA	AD	Excitatory,Inhibitory	FALSE	FALSE	TRUE	TRUE	FALSE	FALSE	12	52082732	52306287	Neuron	Intron (ENST00000546390.2/113523638, intron 1 of 2)	-1793	2	1	84612	0.2088	0.2-0.3	14.6141	NA	TRUE	TRUE	FALSE	FALSE	FALSE	FALSE	FALSE	FALSE	TRUE	FALSE	FALSE	FALSE
chr12	52087088	52087696	AC121757.2-84615	AC121757.2	0.2188	NA	AD	Excitatory	FALSE	FALSE	FALSE	TRUE	FALSE	FALSE	12	52087392	52306287	GLU&Neuron	Exon (ENST00000575924.1/26628, exon 2 of 3)	2345	1	2	84615	0.2188	0.2-0.3	13.9182	NA	TRUE	TRUE	FALSE	FALSE	FALSE	FALSE	FALSE	TRUE	FALSE	FALSE	FALSE	FALSE
chr12	52199429	52199869	AC121757.2-84640	AC121757.2	0.211	0.2294	common	Inhibitory	FALSE	FALSE	TRUE	FALSE	FALSE	FALSE	12	52199649	52306287	Neuron	Intron (ENST00000640420.1/283404, intron 2 of 2)	-7416	1	1	84640	0.2202	0.2-0.3	11.7164	14.373	FALSE	FALSE	FALSE	FALSE	FALSE	FALSE	FALSE	TRUE	TRUE	FALSE	FALSE	FALSE
chr12	52200104	52200664	AC121757.2-84641	AC121757.2	0.2259	0.2838	common	Inhibitory	FALSE	FALSE	TRUE	FALSE	FALSE	FALSE	12	52200384	52306287	Neuron	Intron (ENST00000640420.1/283404, intron 2 of 2)	7738	1	1	84641	0.25485	0.2-0.3	13.9572	20.9303	FALSE	FALSE	FALSE	FALSE	FALSE	FALSE	FALSE	FALSE	TRUE	FALSE	FALSE	FALSE
chr12	52200976	52201464	AC121757.2-84642	AC121757.2	0.2215	NA	AD	Excitatory	FALSE	FALSE	FALSE	TRUE	FALSE	FALSE	12	52201220	52306287	Neuron	Intron (ENST00000640420.1/283404, intron 2 of 2)	6938	1	1	84642	0.2215	0.2-0.3	12.4521	NA	FALSE	FALSE	FALSE	FALSE	FALSE	FALSE	FALSE	FALSE	FALSE	FALSE	FALSE	FALSE
chr12	52202294	52203709	AC121757.2-84643	AC121757.2	0.2101	NA	AD	Astrocytes,Excitatory,Oligodendrocytes,OPCs,Inhibitory,Microglia	TRUE	TRUE	TRUE	TRUE	TRUE	TRUE	12	52203002	52306287	GLU&Microglia&Neuron&Oligodendrocytes	Intron (ENST00000640420.1/283404, intron 2 of 2)	4693	6	4	84643	0.2101	0.2-0.3	11.3014	NA	FALSE	FALSE	FALSE	FALSE	FALSE	FALSE	FALSE	FALSE	FALSE	FALSE	FALSE	FALSE
chr12	52307385	52309122	AC121757.2-84666	AC121757.2	NA	0.2415	Ctrl	Excitatory,Inhibitory,Oligodendrocytes,OPCs,Astrocytes,Microglia	TRUE	TRUE	TRUE	TRUE	TRUE	TRUE	12	52306287	52308254	Astrocytes&GABA&GLU&Neuron&Oligodendrocytes	3' UTR	5521	6	5	84666	0.2415	0.2-0.3	NA	18.3549	FALSE	FALSE	FALSE	FALSE	FALSE	FALSE	FALSE	FALSE	FALSE	FALSE	FALSE	FALSE
chr12	52311160	52311783	AC121757.2-84667	AC121757.2	NA	0.2042	Ctrl	Excitatory,Oligodendrocytes,Inhibitory,OPCs	FALSE	FALSE	TRUE	TRUE	TRUE	TRUE	12	52306287	52311472	Neuron&Oligodendrocytes	Distal Intergenic	9296	4	2	84667	0.2042	0.2-0.3	NA	12.697	FALSE	FALSE	FALSE	FALSE	FALSE	FALSE	FALSE	FALSE	FALSE	FALSE	FALSE	FALSE
chr12	52387118	52387527	AC121757.2-84681	AC121757.2	0.2361	NA	AD	Excitatory	FALSE	FALSE	FALSE	TRUE	FALSE	FALSE	12	52306287	52387323	Neuron	Intron (ENST00000547174.1/ENST00000547174.1, intron 1 of 1)	-1467	1	1	84681	0.2361	0.2-0.3	17.1923	NA	FALSE	FALSE	FALSE	FALSE	FALSE	FALSE	FALSE	FALSE	FALSE	FALSE	FALSE	FALSE
chr12	52389055	52390095	AC121757.2-84683	AC121757.2	0.2148	0.2551	common	Excitatory,Inhibitory	FALSE	FALSE	TRUE	TRUE	FALSE	FALSE	12	52306287	52389575	GLU&Neuron	Intron (ENST00000547174.1/ENST00000547174.1, intron 1 of 1)	-3404	2	2	84683	0.23495	0.2-0.3	13.6259	16.8389	FALSE	FALSE	FALSE	FALSE	FALSE	FALSE	FALSE	FALSE	FALSE	FALSE	FALSE	FALSE
chr12	52403116	52405515	AC121757.2-84686	AC121757.2	0.2011	NA	AD	Excitatory,OPCs	FALSE	FALSE	FALSE	TRUE	FALSE	TRUE	12	52306287	52404316	GLU&Neuron	Exon (ENST00000257974.3/3888, exon 2 of 9)	820	2	2	84686	0.2011	0.2-0.3	11.0797	NA	FALSE	FALSE	FALSE	FALSE	FALSE	FALSE	FALSE	FALSE	TRUE	FALSE	FALSE	FALSE
chr12	52515514	52516266	AC121757.2-84706	AC121757.2	0.2001	NA	AD	Excitatory	FALSE	FALSE	FALSE	TRUE	FALSE	FALSE	12	52306287	52515890	GLU&Neuron	Promoter	0	1	2	84706	0.2001	0.2-0.3	7.9112	NA	FALSE	FALSE	FALSE	FALSE	FALSE	FALSE	FALSE	FALSE	FALSE	FALSE	FALSE	FALSE
chr12	52527954	52529230	AC121757.2-84710	AC121757.2	-0.2069	NA	AD	Oligodendrocytes,OPCs,Astrocytes	TRUE	FALSE	FALSE	FALSE	TRUE	TRUE	12	52306287	52528592	Astrocytes&Oligodendrocytes	Distal Intergenic	-7561	3	2	84710	-0.2069	0.2-0.3	10.8415	NA	FALSE	FALSE	FALSE	FALSE	FALSE	FALSE	FALSE	FALSE	FALSE	FALSE	FALSE	FALSE
chr12	52681984	52684653	AC121757.2-84738	AC121757.2	0.2198	0.2123	common	Inhibitory,Astrocytes,Excitatory	TRUE	FALSE	TRUE	TRUE	FALSE	FALSE	12	52306287	52683319	Neuron	Distal Intergenic	-1578	3	1	84738	0.21605	0.2-0.3	13.1751	11.8221	FALSE	FALSE	FALSE	FALSE	FALSE	FALSE	FALSE	TRUE	FALSE	FALSE	FALSE	FALSE
chr3	55486133	55486577	AC121764.1-244912	AC121764.1	0.2197	NA	AD	Microglia,Astrocytes,Oligodendrocytes,OPCs	TRUE	TRUE	FALSE	FALSE	TRUE	TRUE	3	55486355	55505261	NA	Intron (ENST00000264634.9/7474, intron 1 of 4)	729	4	NA	244912	0.2197	0.2-0.3	13.4663	NA	FALSE	FALSE	FALSE	FALSE	FALSE	FALSE	FALSE	FALSE	FALSE	FALSE	FALSE	FALSE
chr3	55591491	55593134	AC121764.1-244934	AC121764.1	0.2243	NA	AD	Microglia,Excitatory,Inhibitory,Astrocytes,OPCs	TRUE	TRUE	TRUE	TRUE	FALSE	TRUE	3	55505261	55592313	GLU&Microglia&Neuron	Intron (ENST00000486496.5/26059, intron 2 of 2)	14776	5	3	244934	0.2243	0.2-0.3	11.2061	NA	FALSE	FALSE	FALSE	FALSE	FALSE	FALSE	FALSE	FALSE	FALSE	FALSE	FALSE	FALSE
chr3	55601420	55601881	AC121764.1-244937	AC121764.1	0.2281	NA	AD	Microglia	FALSE	TRUE	FALSE	FALSE	FALSE	FALSE	3	55505261	55601651	Microglia	Intron (ENST00000486496.5/26059, intron 2 of 2)	6029	1	1	244937	0.2281	0.2-0.3	15.885	NA	FALSE	FALSE	FALSE	FALSE	FALSE	FALSE	FALSE	FALSE	FALSE	FALSE	FALSE	FALSE
chr3	55602221	55603018	AC121764.1-244938	AC121764.1	0.2124	NA	AD	Microglia,Excitatory,Inhibitory	FALSE	TRUE	TRUE	TRUE	FALSE	FALSE	3	55505261	55602620	Microglia	Intron (ENST00000486496.5/26059, intron 2 of 2)	4892	3	1	244938	0.2124	0.2-0.3	11.7997	NA	FALSE	FALSE	FALSE	FALSE	FALSE	FALSE	FALSE	FALSE	FALSE	FALSE	FALSE	FALSE
chr3	55604372	55604623	AC121764.1-244939	AC121764.1	0.212	NA	AD	Microglia	FALSE	TRUE	FALSE	FALSE	FALSE	FALSE	3	55505261	55604498	Microglia	Intron (ENST00000486496.5/26059, intron 2 of 2)	3287	1	1	244939	0.212	0.2-0.3	19.1356	NA	FALSE	FALSE	FALSE	FALSE	FALSE	FALSE	FALSE	FALSE	FALSE	FALSE	FALSE	FALSE
chr3	55611949	55612221	AC121764.1-244943	AC121764.1	0.2398	NA	AD	Microglia	FALSE	TRUE	FALSE	FALSE	FALSE	FALSE	3	55505261	55612085	Microglia	Intron (ENST00000472243.2/105377100, intron 1 of 2)	-1040	1	1	244943	0.2398	0.2-0.3	19.5399	NA	FALSE	FALSE	FALSE	FALSE	FALSE	FALSE	FALSE	TRUE	FALSE	FALSE	FALSE	FALSE
chr3	55615700	55616300	AC121764.1-244944	AC121764.1	0.2416	NA	AD	Microglia	FALSE	TRUE	FALSE	FALSE	FALSE	FALSE	3	55505261	55616000	Microglia	Intron (ENST00000288221.11/26059, intron 17 of 17)	-4791	1	1	244944	0.2416	0.2-0.3	16.2021	NA	FALSE	FALSE	FALSE	FALSE	FALSE	FALSE	FALSE	TRUE	FALSE	FALSE	FALSE	FALSE
chr3	55624193	55624711	AC121764.1-244947	AC121764.1	0.2436	NA	AD	Microglia,Inhibitory	FALSE	TRUE	TRUE	FALSE	FALSE	FALSE	3	55505261	55624452	Microglia	Intron (ENST00000288221.11/26059, intron 17 of 17)	-13284	2	1	244947	0.2436	0.2-0.3	15.2693	NA	FALSE	FALSE	FALSE	FALSE	FALSE	FALSE	FALSE	FALSE	FALSE	FALSE	FALSE	FALSE
chr3	55625702	55626290	AC121764.1-244948	AC121764.1	0.2483	NA	AD	Microglia	FALSE	TRUE	FALSE	FALSE	FALSE	FALSE	3	55505261	55625996	Microglia	Intron (ENST00000288221.11/26059, intron 17 of 17)	-14793	1	1	244948	0.2483	0.2-0.3	20.3907	NA	FALSE	FALSE	FALSE	FALSE	FALSE	FALSE	FALSE	FALSE	FALSE	FALSE	FALSE	FALSE
chr3	55631862	55632273	AC121764.1-244952	AC121764.1	0.2013	NA	AD	Microglia	FALSE	TRUE	FALSE	FALSE	FALSE	FALSE	3	55505261	55632068	NA	Intron (ENST00000288221.11/26059, intron 17 of 17)	14953	1	NA	244952	0.2013	0.2-0.3	7.7903	NA	FALSE	FALSE	FALSE	FALSE	FALSE	FALSE	FALSE	FALSE	FALSE	FALSE	FALSE	FALSE
chr5	97500802	97502163	AC122697.1-293275	AC122697.1	0.2758	0.3008	common	Excitatory	FALSE	FALSE	FALSE	TRUE	FALSE	FALSE	5	97501483	97882687	NA	Distal Intergenic	-2500	1	NA	293275	0.2883	0.2-0.3	21.2613	34.1317	FALSE	FALSE	FALSE	FALSE	FALSE	FALSE	FALSE	FALSE	FALSE	FALSE	FALSE	FALSE
chr5	97554354	97555768	AC122697.1-293284	AC122697.1	NA	0.2046	Ctrl	Excitatory,Inhibitory,Astrocytes,OPCs	TRUE	FALSE	TRUE	TRUE	FALSE	TRUE	5	97555061	97882687	GABA&GLU&Neuron	Intron (ENST00000504012.1/102546227, intron 2 of 3)	49632	4	3	293284	0.2046	0.2-0.3	NA	12.1222	FALSE	FALSE	FALSE	FALSE	FALSE	FALSE	FALSE	FALSE	FALSE	FALSE	FALSE	FALSE
chr5	97628104	97629664	AC122697.1-293289	AC122697.1	0.2445	0.2753	common	Oligodendrocytes,Excitatory,Inhibitory,Astrocytes	TRUE	FALSE	TRUE	TRUE	TRUE	FALSE	5	97628884	97882687	GLU&Neuron	Intron (ENST00000504012.1/102546227, intron 2 of 3)	123382	4	2	293289	0.2599	0.2-0.3	20.4424	25.9254	FALSE	FALSE	FALSE	FALSE	FALSE	FALSE	FALSE	FALSE	FALSE	FALSE	FALSE	FALSE
chr5	97639328	97640899	AC122697.1-293291	AC122697.1	0.2768	0.2311	common	Excitatory	FALSE	FALSE	FALSE	TRUE	FALSE	FALSE	5	97640114	97882687	Neuron	Intron (ENST00000504012.1/102546227, intron 2 of 3)	134606	1	1	293291	0.25395	0.2-0.3	21.0337	17.6298	FALSE	FALSE	FALSE	FALSE	FALSE	FALSE	FALSE	FALSE	FALSE	FALSE	FALSE	FALSE
chr5	97840282	97841099	AC122697.1-293300	AC122697.1	0.2722	0.2277	common	Excitatory	FALSE	FALSE	FALSE	TRUE	FALSE	FALSE	5	97840691	97882687	GLU&Neuron	Promoter	0	1	2	293300	0.24995	0.2-0.3	19.6937	16.5418	FALSE	FALSE	FALSE	FALSE	FALSE	FALSE	FALSE	TRUE	FALSE	FALSE	FALSE	FALSE
chr5	97841501	97842066	AC122697.1-293301	AC122697.1	0.2039	0.2028	common	Excitatory	FALSE	FALSE	FALSE	TRUE	FALSE	FALSE	5	97841784	97882687	GLU&Neuron	Promoter	0	1	2	293301	0.20335	0.2-0.3	14.1217	12.629	FALSE	FALSE	FALSE	FALSE	FALSE	FALSE	FALSE	FALSE	FALSE	FALSE	FALSE	FALSE
chr5	97978973	97980527	AC122697.1-293314	AC122697.1	0.2554	0.3137	common	Excitatory	FALSE	FALSE	FALSE	TRUE	FALSE	FALSE	5	97882687	97979750	Neuron	Distal Intergenic	97546	1	1	293314	0.28455	0.2-0.3	19.6797	34.9819	FALSE	FALSE	FALSE	FALSE	FALSE	FALSE	FALSE	FALSE	FALSE	FALSE	FALSE	FALSE
chr5	98004074	98004837	AC122697.1-293321	AC122697.1	0.2003	NA	AD	Excitatory	FALSE	FALSE	FALSE	TRUE	FALSE	FALSE	5	97882687	98004456	NA	Distal Intergenic	122647	1	NA	293321	0.2003	0.2-0.3	11.4471	NA	FALSE	FALSE	FALSE	FALSE	FALSE	FALSE	FALSE	FALSE	FALSE	FALSE	FALSE	FALSE
chr5	98010507	98011682	AC122697.1-293322	AC122697.1	NA	0.2005	Ctrl	Excitatory	FALSE	FALSE	FALSE	TRUE	FALSE	FALSE	5	97882687	98011095	NA	Distal Intergenic	129080	1	NA	293322	0.2005	0.2-0.3	NA	16.0321	FALSE	FALSE	FALSE	FALSE	FALSE	FALSE	FALSE	FALSE	FALSE	FALSE	FALSE	FALSE
