## Supplementary material for "Single nucleus multiomics identifies ZEB1 and MAFB as candidate regulators of Alzheimer’s disease-specific *cis* regulatory elements": Table S5 (part 10 of 102)

seqnames	start	end	link	gene	score.x	score.y	group	CT	Astrocytes	Microglia	Inhibitory	Excitatory	Oligodendrocytes	OPCs	signac.seqnames	signac.start	signac.end	k27	annotation	distanceToTSS	ATAC_num	k27_num	index	score	bin	Qval.x	Qval.y	PLACseq_neun	PLACseq_mic	PLACseq_olig	CooperMPRA	Weiss_NPC	Weiss_ESC	Uebbing_MPRA	SuRE_K562	SuRE_HePG2	GTEx_FC	eQTL_Bryois	Hu_HiC
chr5	98295680	98296847	AC122697.1-293352	AC122697.1	NA	0.3558	Ctrl	Excitatory	FALSE	FALSE	FALSE	TRUE	FALSE	FALSE	5	97882687	98296264	NA	Distal Intergenic	-134329	1	NA	293352	0.3558	0.3-0.4	NA	39.7011	FALSE	FALSE	FALSE	FALSE	FALSE	FALSE	FALSE	FALSE	TRUE	FALSE	FALSE	FALSE
chr5	63602647	63604414	AC122707.1-288184	AC122707.1	0.3867	0.3777	common	Excitatory	FALSE	FALSE	FALSE	TRUE	FALSE	FALSE	5	63603531	63981043	GLU&Neuron	Distal Intergenic	358031	1	2	288184	0.3822	0.3-0.4	53.9371	62.4244	FALSE	FALSE	FALSE	FALSE	FALSE	FALSE	FALSE	FALSE	FALSE	FALSE	FALSE	FALSE
chr5	63658299	63659720	AC122707.1-288190	AC122707.1	0.3258	0.2758	common	Excitatory,Inhibitory	FALSE	FALSE	TRUE	TRUE	FALSE	FALSE	5	63659010	63981043	GLU&Neuron	Distal Intergenic	302725	2	2	288190	0.3008	0.3-0.4	29.7892	30.9421	FALSE	FALSE	FALSE	FALSE	FALSE	FALSE	FALSE	FALSE	TRUE	FALSE	FALSE	FALSE
chr5	63762779	63763616	AC122707.1-288202	AC122707.1	0.3762	0.3172	common	Excitatory	FALSE	FALSE	FALSE	TRUE	FALSE	FALSE	5	63763198	63981043	Neuron	Distal Intergenic	198829	1	1	288202	0.3467	0.3-0.4	36.3422	37.0827	FALSE	FALSE	FALSE	FALSE	FALSE	FALSE	FALSE	FALSE	TRUE	FALSE	FALSE	FALSE
chr5	63803236	63803744	AC122707.1-288204	AC122707.1	NA	0.2568	Ctrl	Excitatory	FALSE	FALSE	FALSE	TRUE	FALSE	FALSE	5	63803490	63981043	Neuron	Distal Intergenic	158701	1	1	288204	0.2568	0.2-0.3	NA	16.2487	FALSE	FALSE	FALSE	FALSE	FALSE	FALSE	FALSE	FALSE	FALSE	FALSE	FALSE	FALSE
chr5	63807912	63808259	AC122707.1-288207	AC122707.1	0.3118	0.2266	common	Excitatory	FALSE	FALSE	FALSE	TRUE	FALSE	FALSE	5	63808086	63981043	Neuron	Distal Intergenic	154186	1	1	288207	0.2692	0.2-0.3	28.0142	16.0551	FALSE	FALSE	FALSE	FALSE	FALSE	FALSE	FALSE	FALSE	FALSE	FALSE	FALSE	FALSE
chr5	63810908	63812475	AC122707.1-288208	AC122707.1	0.2926	0.334	common	Excitatory	FALSE	FALSE	FALSE	TRUE	FALSE	FALSE	5	63811692	63981043	GLU&Neuron	Distal Intergenic	149970	1	2	288208	0.3133	0.3-0.4	34.192	51.629	FALSE	FALSE	FALSE	FALSE	FALSE	FALSE	FALSE	FALSE	FALSE	FALSE	FALSE	FALSE
chr5	63854143	63854965	AC122707.1-288215	AC122707.1	0.4023	0.4312	common	Excitatory	FALSE	FALSE	FALSE	TRUE	FALSE	FALSE	5	63854554	63981043	Neuron	Distal Intergenic	107480	1	1	288215	0.41675	0.4-0.5	49.0145	76.6565	FALSE	FALSE	FALSE	FALSE	FALSE	FALSE	FALSE	FALSE	FALSE	FALSE	FALSE	FALSE
chr5	63856657	63857254	AC122707.1-288217	AC122707.1	0.334	0.2756	common	Excitatory	FALSE	FALSE	FALSE	TRUE	FALSE	FALSE	5	63856956	63981043	NA	Distal Intergenic	105191	1	NA	288217	0.3048	0.3-0.4	31.6359	23.6534	FALSE	FALSE	FALSE	FALSE	FALSE	FALSE	FALSE	FALSE	FALSE	FALSE	FALSE	FALSE
chr5	63864211	63865298	AC122707.1-288219	AC122707.1	0.233	0.244	common	Excitatory	FALSE	FALSE	FALSE	TRUE	FALSE	FALSE	5	63864755	63981043	NA	Distal Intergenic	97147	1	NA	288219	0.2385	0.2-0.3	11.0986	19.7229	FALSE	FALSE	FALSE	FALSE	FALSE	FALSE	FALSE	TRUE	FALSE	FALSE	FALSE	FALSE
chr5	63875489	63875871	AC122707.1-288222	AC122707.1	0.3056	0.2786	common	Excitatory	FALSE	FALSE	FALSE	TRUE	FALSE	FALSE	5	63875680	63981043	Neuron	Distal Intergenic	86574	1	1	288222	0.2921	0.2-0.3	36.7515	36.5702	FALSE	FALSE	FALSE	FALSE	FALSE	FALSE	FALSE	FALSE	FALSE	FALSE	FALSE	FALSE
chr5	63876068	63876661	AC122707.1-288223	AC122707.1	0.3668	0.3238	common	Excitatory	FALSE	FALSE	FALSE	TRUE	FALSE	FALSE	5	63876365	63981043	GLU&Neuron	Distal Intergenic	85784	1	2	288223	0.3453	0.3-0.4	50.2709	42.6656	FALSE	FALSE	FALSE	FALSE	FALSE	FALSE	FALSE	FALSE	FALSE	FALSE	FALSE	FALSE
chr5	63902971	63904171	AC122707.1-288227	AC122707.1	0.2627	0.2776	common	Excitatory	FALSE	FALSE	FALSE	TRUE	FALSE	FALSE	5	63903571	63981043	Neuron	Distal Intergenic	58274	1	1	288227	0.27015	0.2-0.3	15.9968	25.2004	FALSE	FALSE	FALSE	FALSE	FALSE	FALSE	FALSE	FALSE	FALSE	FALSE	FALSE	FALSE
chr5	63959107	63959764	AC122707.1-288232	AC122707.1	0.2135	0.2763	common	Inhibitory,Excitatory,Oligodendrocytes,Astrocytes,Microglia	TRUE	TRUE	TRUE	TRUE	TRUE	FALSE	5	63959436	63981043	GABA&GLU	3' UTR	2681	5	2	288232	0.2449	0.2-0.3	13.1675	32.1584	FALSE	FALSE	FALSE	FALSE	FALSE	FALSE	TRUE	FALSE	FALSE	FALSE	FALSE	FALSE
chr5	63960193	63962713	AC122707.1-288233	AC122707.1	0.4901	0.4505	common	Excitatory,Inhibitory	FALSE	FALSE	TRUE	TRUE	FALSE	FALSE	5	63961453	63981043	NA	Promoter	0	2	NA	288233	0.4703	0.4-0.5	108.7762	87.7015	FALSE	FALSE	FALSE	FALSE	FALSE	FALSE	FALSE	TRUE	TRUE	FALSE	FALSE	FALSE
chr5	63962862	63963473	AC122707.1-288234	AC122707.1	0.2003	0.2222	common	Oligodendrocytes,OPCs,Inhibitory,Excitatory,Astrocytes	TRUE	FALSE	TRUE	TRUE	TRUE	TRUE	5	63963168	63981043	NA	Promoter	-418	5	NA	288234	0.21125	0.2-0.3	10.9485	14.8264	FALSE	FALSE	FALSE	FALSE	FALSE	FALSE	FALSE	FALSE	FALSE	FALSE	FALSE	FALSE
chr5	64258370	64259474	AC122707.1-288274	AC122707.1	0.3082	0.2431	common	Excitatory,Inhibitory	FALSE	FALSE	TRUE	TRUE	FALSE	FALSE	5	63981043	64258922	NA	Intron (ENST00000389100.9/285671, intron 5 of 7)	92209	2	NA	288274	0.27565	0.2-0.3	26.458	17.9437	FALSE	FALSE	FALSE	FALSE	FALSE	FALSE	FALSE	FALSE	FALSE	FALSE	FALSE	FALSE
chr5	64458506	64459521	AC122707.1-288288	AC122707.1	0.237	NA	AD	Excitatory	FALSE	FALSE	FALSE	TRUE	FALSE	FALSE	5	63981043	64459014	Neuron	Intron (ENST00000438016.2/ENST00000438016.2, intron 1 of 4)	-46494	1	1	288288	0.237	0.2-0.3	14.2289	NA	FALSE	FALSE	FALSE	FALSE	FALSE	FALSE	FALSE	FALSE	FALSE	FALSE	FALSE	FALSE
chr5	1117658	1119223	AC122719.3-271992	AC122719.3	0.2318	0.2728	common	Excitatory,Inhibitory,OPCs	FALSE	FALSE	TRUE	TRUE	FALSE	TRUE	5	912587	1118441	Neuron	Distal Intergenic	-5596	3	1	271992	0.2523	0.2-0.3	11.7791	13.9671	FALSE	FALSE	FALSE	FALSE	FALSE	FALSE	FALSE	FALSE	TRUE	FALSE	FALSE	FALSE
chr5	1247511	1248148	AC122719.3-273730	AC122719.3	NA	0.2186	Ctrl	Excitatory,Inhibitory	FALSE	FALSE	TRUE	TRUE	FALSE	FALSE	5	912587	1247830	Neuron	Distal Intergenic	16386	2	1	273730	0.2186	0.2-0.3	NA	10.2995	FALSE	FALSE	FALSE	FALSE	FALSE	FALSE	FALSE	FALSE	TRUE	FALSE	FALSE	FALSE
chr5	1313003	1313809	AC122719.3-274545	AC122719.3	NA	0.2229	Ctrl	Excitatory,Inhibitory	FALSE	FALSE	TRUE	TRUE	FALSE	FALSE	5	912587	1313406	Neuron	Distal Intergenic	-3627	2	1	274545	0.2229	0.2-0.3	NA	9.5708	FALSE	FALSE	FALSE	FALSE	FALSE	FALSE	FALSE	FALSE	FALSE	FALSE	FALSE	FALSE
chr5	1325905	1326875	AC122719.3-274779	AC122719.3	NA	0.2068	Ctrl	Inhibitory,Excitatory	FALSE	FALSE	TRUE	TRUE	FALSE	FALSE	5	912587	1326390	Neuron	Promoter	0	2	1	274779	0.2068	0.2-0.3	NA	10.2069	FALSE	FALSE	FALSE	FALSE	FALSE	FALSE	FALSE	FALSE	FALSE	FALSE	FALSE	FALSE
chr5	1378944	1381030	AC122719.3-275782	AC122719.3	0.2258	0.287	common	Excitatory,Oligodendrocytes,Microglia,Astrocytes,OPCs,Inhibitory	TRUE	TRUE	TRUE	TRUE	TRUE	TRUE	5	912587	1379987	Astrocytes	Promoter	0	6	1	275782	0.2564	0.2-0.3	10.3951	15.0424	FALSE	FALSE	FALSE	FALSE	FALSE	FALSE	FALSE	FALSE	FALSE	FALSE	FALSE	FALSE
chr5	427660	428467	AC122719.3-285839	AC122719.3	0.2707	0.3231	common	Excitatory	FALSE	FALSE	FALSE	TRUE	FALSE	FALSE	5	428064	912587	Neuron	Promoter	0	1	1	285839	0.2969	0.2-0.3	14.9668	17.7632	FALSE	FALSE	FALSE	FALSE	FALSE	FALSE	FALSE	FALSE	FALSE	FALSE	FALSE	FALSE
chr5	429286	430128	AC122719.3-285869	AC122719.3	0.2523	0.2415	common	Excitatory,Astrocytes,OPCs,Inhibitory	TRUE	FALSE	TRUE	TRUE	FALSE	TRUE	5	429707	912587	Neuron	Intron (ENST00000505113.6/116412618, intron 10 of 12)	1369	4	1	285869	0.2469	0.2-0.3	13.3607	12.4704	FALSE	FALSE	FALSE	FALSE	FALSE	FALSE	FALSE	FALSE	FALSE	FALSE	FALSE	FALSE
chr5	745245	746732	AC122719.3-289815	AC122719.3	0.2338	0.2517	common	Excitatory,Inhibitory,Oligodendrocytes	FALSE	FALSE	TRUE	TRUE	TRUE	FALSE	5	745989	912587	GLU&Neuron	3' UTR	4502	3	2	289815	0.24275	0.2-0.3	11.7057	13.1368	FALSE	FALSE	FALSE	FALSE	FALSE	FALSE	FALSE	FALSE	FALSE	FALSE	FALSE	FALSE
chr5	837539	838857	AC122719.3-291313	AC122719.3	NA	0.2065	Ctrl	Excitatory,Inhibitory,Oligodendrocytes,Astrocytes	TRUE	FALSE	TRUE	TRUE	TRUE	FALSE	5	838198	912587	GLU&Neuron	Intron (ENST00000503758.6/79844, intron 2 of 11)	3638	4	2	291313	0.2065	0.2-0.3	NA	8.377	FALSE	FALSE	FALSE	FALSE	FALSE	FALSE	FALSE	FALSE	FALSE	FALSE	FALSE	FALSE
chr5	912114	913255	AC122719.3-292322	AC122719.3	0.3	0.3008	common	Excitatory,Inhibitory,Microglia,Oligodendrocytes,Astrocytes	TRUE	TRUE	TRUE	TRUE	TRUE	FALSE	5	912587	912685	Neuron	Exon (ENST00000662823.1/ENST00000662823.1, exon 1 of 3)	-1304	5	1	292322	0.3004	0.3-0.4	22.4683	16.2396	FALSE	FALSE	FALSE	FALSE	FALSE	FALSE	FALSE	FALSE	FALSE	FALSE	FALSE	FALSE
chr5	934533	934982	AC122719.3-292569	AC122719.3	NA	0.2074	Ctrl	Excitatory	FALSE	FALSE	FALSE	TRUE	FALSE	FALSE	5	912587	934758	NA	Distal Intergenic	17506	1	NA	292569	0.2074	0.2-0.3	NA	8.6186	FALSE	FALSE	FALSE	FALSE	FALSE	FALSE	FALSE	FALSE	FALSE	FALSE	FALSE	FALSE
chr5	968331	970388	AC122719.3-293170	AC122719.3	NA	0.2315	Ctrl	Excitatory	FALSE	FALSE	FALSE	TRUE	FALSE	FALSE	5	912587	969360	GLU&Neuron	Distal Intergenic	26920	1	2	293170	0.2315	0.2-0.3	NA	10.4716	FALSE	FALSE	FALSE	FALSE	FALSE	FALSE	FALSE	FALSE	FALSE	FALSE	FALSE	FALSE
chr5	976927	979797	AC122719.3-293296	AC122719.3	0.203	0.2917	common	Inhibitory,Excitatory,OPCs	FALSE	FALSE	TRUE	TRUE	FALSE	TRUE	5	912587	978362	GLU&Neuron	Exon (ENST00000511936.1/ENST00000511936.1, exon 1 of 2)	17511	3	2	293296	0.24735	0.2-0.3	10.3081	17.7506	FALSE	FALSE	FALSE	FALSE	FALSE	FALSE	FALSE	FALSE	FALSE	FALSE	FALSE	FALSE
chr3	34322537	34324075	AC123023.1-241041	AC123023.1	0.22	NA	AD	Excitatory	FALSE	FALSE	FALSE	TRUE	FALSE	FALSE	3	34203244	34323306	Neuron	Exon (ENST00000667060.1/101928114, exon 4 of 5)	-36686	1	1	241041	0.22	0.2-0.3	7.899	NA	FALSE	FALSE	FALSE	FALSE	FALSE	FALSE	FALSE	FALSE	FALSE	FALSE	FALSE	FALSE
chr3	33927072	33928292	AC123023.2-240968	AC123023.2	0.2165	0.2215	common	Excitatory	FALSE	FALSE	FALSE	TRUE	FALSE	FALSE	3	33927682	34152979	GLU&Neuron	Distal Intergenic	-28680	1	2	240968	0.219	0.2-0.3	9.9948	11.2342	FALSE	FALSE	FALSE	FALSE	FALSE	FALSE	FALSE	FALSE	FALSE	FALSE	FALSE	FALSE
chr3	33929559	33929776	AC123023.2-240969	AC123023.2	NA	0.2051	Ctrl	Excitatory	FALSE	FALSE	FALSE	TRUE	FALSE	FALSE	3	33929668	34152979	Neuron	Distal Intergenic	-27196	1	1	240969	0.2051	0.2-0.3	NA	12.4145	FALSE	FALSE	FALSE	FALSE	FALSE	FALSE	FALSE	FALSE	FALSE	FALSE	FALSE	FALSE
chr3	34043868	34044798	AC123023.2-240990	AC123023.2	NA	0.2205	Ctrl	Excitatory,OPCs	FALSE	FALSE	FALSE	TRUE	FALSE	TRUE	3	34044333	34152979	GLU&Neuron	Intron (ENST00000654751.1/101928114, intron 3 of 5)	86897	2	2	240990	0.2205	0.2-0.3	NA	12.6317	FALSE	FALSE	FALSE	FALSE	FALSE	FALSE	FALSE	FALSE	FALSE	FALSE	FALSE	FALSE
chr3	34090404	34091957	AC123023.2-240998	AC123023.2	NA	0.2043	Ctrl	Excitatory,OPCs,Inhibitory	FALSE	FALSE	TRUE	TRUE	FALSE	TRUE	3	34091181	34152979	GLU&Neuron	Intron (ENST00000654751.1/101928114, intron 3 of 5)	-67232	3	2	240998	0.2043	0.2-0.3	NA	11.5134	FALSE	FALSE	FALSE	FALSE	FALSE	FALSE	FALSE	FALSE	FALSE	FALSE	FALSE	FALSE
chr3	34106785	34107761	AC123023.2-241000	AC123023.2	NA	0.2291	Ctrl	Excitatory,Astrocytes,Inhibitory	TRUE	FALSE	TRUE	TRUE	FALSE	FALSE	3	34107273	34152979	GLU&Neuron	Intron (ENST00000654751.1/101928114, intron 3 of 5)	-51428	3	2	241000	0.2291	0.2-0.3	NA	8.991	FALSE	FALSE	FALSE	FALSE	FALSE	FALSE	FALSE	FALSE	FALSE	FALSE	FALSE	FALSE
chr3	34197957	34198654	AC123023.2-241015	AC123023.2	NA	0.2054	Ctrl	Excitatory	FALSE	FALSE	FALSE	TRUE	FALSE	FALSE	3	34152979	34198306	GLU&Neuron	Intron (ENST00000654751.1/101928114, intron 3 of 5)	-10298	1	2	241015	0.2054	0.2-0.3	NA	10.3405	FALSE	FALSE	FALSE	FALSE	FALSE	FALSE	FALSE	TRUE	FALSE	FALSE	FALSE	FALSE
chr3	34218245	34219403	AC123023.2-241022	AC123023.2	NA	0.2268	Ctrl	Excitatory	FALSE	FALSE	FALSE	TRUE	FALSE	FALSE	3	34152979	34218824	GLU&Neuron	Intron (ENST00000654751.1/101928114, intron 3 of 5)	9281	1	2	241022	0.2268	0.2-0.3	NA	10.2784	FALSE	FALSE	FALSE	FALSE	FALSE	FALSE	FALSE	FALSE	FALSE	FALSE	FALSE	FALSE
chr3	34346154	34347408	AC123023.2-241046	AC123023.2	0.2141	NA	AD	Excitatory	FALSE	FALSE	FALSE	TRUE	FALSE	FALSE	3	34152979	34346781	GLU&Neuron	Exon (ENST00000654751.1/101928114, exon 5 of 6)	-13353	1	2	241046	0.2141	0.2-0.3	8.6973	NA	FALSE	FALSE	FALSE	FALSE	FALSE	FALSE	FALSE	FALSE	TRUE	FALSE	FALSE	FALSE
chr3	34356471	34357775	AC123023.2-241049	AC123023.2	NA	0.208	Ctrl	Excitatory	FALSE	FALSE	FALSE	TRUE	FALSE	FALSE	3	34152979	34357123	GLU&Neuron	Intron (ENST00000654751.1/101928114, intron 5 of 5)	-2986	1	2	241049	0.208	0.2-0.3	NA	11.6299	FALSE	FALSE	FALSE	FALSE	FALSE	FALSE	FALSE	TRUE	FALSE	FALSE	FALSE	FALSE
chr3	34406538	34407541	AC123023.2-241060	AC123023.2	0.2071	NA	AD	Excitatory	FALSE	FALSE	FALSE	TRUE	FALSE	FALSE	3	34152979	34407040	NA	Intron (ENST00000660133.1/101928114, intron 4 of 4)	45778	1	NA	241060	0.2071	0.2-0.3	11.2017	NA	FALSE	FALSE	FALSE	FALSE	FALSE	FALSE	FALSE	FALSE	FALSE	FALSE	FALSE	FALSE
chr12	94147847	94150828	AC123567.2-90552	AC123567.2	NA	0.2105	Ctrl	Excitatory,Inhibitory,Astrocytes,OPCs,Microglia,Oligodendrocytes,Pericytes	TRUE	TRUE	TRUE	TRUE	TRUE	TRUE	12	94149338	94187045	GABA&GLU	Promoter	0	7	2	90552	0.2105	0.2-0.3	NA	9.8435	FALSE	FALSE	FALSE	FALSE	FALSE	FALSE	FALSE	TRUE	FALSE	FALSE	FALSE	FALSE
chr15	32669925	32671103	AC123768.3-116935	AC123768.3	0.2213	0.2272	common	OPCs,Oligodendrocytes,Excitatory,Inhibitory,Astrocytes,Microglia,Pericytes	TRUE	TRUE	TRUE	TRUE	TRUE	TRUE	15	32614696	32670514	Neuron&Oligodendrocytes	Promoter	-834	7	2	116935	0.22425	0.2-0.3	24.7805	32.125	FALSE	FALSE	FALSE	FALSE	FALSE	FALSE	FALSE	FALSE	FALSE	FALSE	FALSE	FALSE
chr15	32837854	32839422	AC123768.3-116967	AC123768.3	0.2017	NA	AD	Oligodendrocytes,Excitatory,OPCs,Inhibitory,Astrocytes	TRUE	FALSE	TRUE	TRUE	TRUE	TRUE	15	32614696	32838638	Neuron&Oligodendrocytes	Intron (ENST00000616417.5/342184, intron 17 of 20)	21415	5	2	116967	0.2017	0.2-0.3	22.4989	NA	FALSE	FALSE	FALSE	FALSE	FALSE	FALSE	FALSE	FALSE	FALSE	FALSE	FALSE	FALSE
chr8	12574892	12575716	AC123777.1-340733	AC123777.1	NA	0.2335	Ctrl	Excitatory,Inhibitory	FALSE	FALSE	TRUE	TRUE	FALSE	FALSE	8	12575304	12811478	GLU&Neuron	Intron (ENST00000641618.1/729732, intron 2 of 5)	30010	2	2	340733	0.2335	0.2-0.3	NA	12.1494	FALSE	FALSE	FALSE	FALSE	FALSE	FALSE	FALSE	FALSE	FALSE	FALSE	FALSE	FALSE
chr8	12646367	12647035	AC123777.1-340797	AC123777.1	NA	0.2155	Ctrl	Excitatory	FALSE	FALSE	FALSE	TRUE	FALSE	FALSE	8	12646701	12811478	Neuron	Intron (ENST00000635775.1/729732, intron 2 of 8)	12616	1	1	340797	0.2155	0.2-0.3	NA	10.4475	FALSE	FALSE	FALSE	FALSE	FALSE	FALSE	FALSE	TRUE	TRUE	FALSE	FALSE	FALSE
chr8	12813577	12814849	AC123777.1-341039	AC123777.1	0.2242	0.2606	common	Excitatory,OPCs,Astrocytes	TRUE	FALSE	FALSE	TRUE	FALSE	TRUE	8	12811478	12814213	GLU&Neuron	Intron (ENST00000530150.1/101409254, intron 1 of 1)	-2100	3	2	341039	0.2424	0.2-0.3	10.6239	11.3819	FALSE	FALSE	FALSE	FALSE	FALSE	FALSE	TRUE	FALSE	TRUE	FALSE	FALSE	FALSE
chr8	12857327	12858075	AC123777.1-341091	AC123777.1	NA	0.2196	Ctrl	Excitatory	FALSE	FALSE	FALSE	TRUE	FALSE	FALSE	8	12811478	12857701	NA	Distal Intergenic	-45850	1	NA	341091	0.2196	0.2-0.3	NA	10.3888	FALSE	FALSE	FALSE	FALSE	FALSE	FALSE	TRUE	FALSE	FALSE	FALSE	FALSE	FALSE
chr8	12916078	12918029	AC123777.1-341154	AC123777.1	NA	0.2012	Ctrl	Excitatory,Inhibitory	FALSE	FALSE	TRUE	TRUE	FALSE	FALSE	8	12811478	12917054	GLU&Neuron	Distal Intergenic	-27613	2	2	341154	0.2012	0.2-0.3	NA	7.9458	FALSE	FALSE	FALSE	FALSE	FALSE	FALSE	FALSE	FALSE	FALSE	FALSE	FALSE	FALSE
chr8	13132525	13134436	AC123777.1-341537	AC123777.1	-0.2175	-0.2332	common	Microglia,Oligodendrocytes,Inhibitory,Excitatory,OPCs,Astrocytes,Pericytes,Endothelial	TRUE	TRUE	TRUE	TRUE	TRUE	TRUE	8	12811478	13133481	Astrocytes&Oligodendrocytes	Promoter	0	8	2	341537	-0.22535	0.2-0.3	9.5499	10.1061	FALSE	FALSE	FALSE	FALSE	FALSE	FALSE	FALSE	FALSE	FALSE	FALSE	FALSE	FALSE
chr15	90876049	90876378	AC123784.1-125974	AC123784.1	0.213	0.2498	common	Excitatory	FALSE	FALSE	FALSE	TRUE	FALSE	FALSE	15	90876214	91303756	GLU&Neuron	Exon (ENST00000268171.8/5045, exon 3 of 16)	362	1	2	125974	0.2314	0.2-0.3	16.849	25.4506	FALSE	FALSE	FALSE	FALSE	FALSE	FALSE	TRUE	TRUE	FALSE	FALSE	FALSE	FALSE
chr15	90889278	90890576	AC123784.1-125976	AC123784.1	0.2117	0.2297	common	Excitatory	FALSE	FALSE	FALSE	TRUE	FALSE	FALSE	15	90889927	91303756	GLU&Neuron	Promoter	0	1	2	125976	0.2207	0.2-0.3	18.686	19.6893	FALSE	FALSE	FALSE	FALSE	FALSE	FALSE	TRUE	FALSE	FALSE	FALSE	FALSE	FALSE
chr15	91062989	91064295	AC123784.1-126002	AC123784.1	0.2062	0.2108	common	Excitatory	FALSE	FALSE	FALSE	TRUE	FALSE	FALSE	15	91063642	91303756	Neuron	Distal Intergenic	-35655	1	1	126002	0.2085	0.2-0.3	10.3382	17.0271	FALSE	FALSE	FALSE	FALSE	FALSE	FALSE	FALSE	FALSE	FALSE	FALSE	FALSE	FALSE
chr15	91106397	91107157	AC123784.1-126008	AC123784.1	0.2501	0.2438	common	Excitatory	FALSE	FALSE	FALSE	TRUE	FALSE	FALSE	15	91106777	91303756	GLU&Neuron	Intron (ENST00000545111.6/9899, intron 1 of 11)	4570	1	2	126008	0.24695	0.2-0.3	20.132	25.7567	FALSE	FALSE	FALSE	FALSE	FALSE	FALSE	FALSE	FALSE	TRUE	FALSE	FALSE	FALSE
chr15	91118221	91119094	AC123784.1-126012	AC123784.1	0.2515	0.2306	common	Excitatory,Oligodendrocytes	FALSE	FALSE	FALSE	TRUE	TRUE	FALSE	15	91118658	91303756	Neuron	Intron (ENST00000545111.6/9899, intron 1 of 11)	16394	2	1	126012	0.24105	0.2-0.3	19.1386	24.2104	FALSE	FALSE	FALSE	FALSE	FALSE	FALSE	FALSE	TRUE	FALSE	FALSE	FALSE	FALSE
chr15	91123541	91124544	AC123784.1-126013	AC123784.1	0.2219	0.2756	common	Excitatory	FALSE	FALSE	FALSE	TRUE	FALSE	FALSE	15	91124043	91303756	GLU&Neuron	Intron (ENST00000545111.6/9899, intron 1 of 11)	21714	1	2	126013	0.24875	0.2-0.3	12.5777	26.7559	FALSE	FALSE	FALSE	FALSE	FALSE	FALSE	FALSE	FALSE	TRUE	FALSE	FALSE	FALSE
chr15	91127325	91127791	AC123784.1-126014	AC123784.1	NA	0.2102	Ctrl	Oligodendrocytes,Excitatory	FALSE	FALSE	FALSE	TRUE	TRUE	FALSE	15	91127558	91303756	GLU&Neuron	Intron (ENST00000545111.6/9899, intron 1 of 11)	25498	2	2	126014	0.2102	0.2-0.3	NA	15.7237	FALSE	FALSE	FALSE	FALSE	FALSE	FALSE	FALSE	FALSE	FALSE	FALSE	FALSE	FALSE
chr15	91128066	91128384	AC123784.1-126015	AC123784.1	0.2372	NA	AD	Excitatory	FALSE	FALSE	FALSE	TRUE	FALSE	FALSE	15	91128225	91303756	GLU&Neuron	Intron (ENST00000545111.6/9899, intron 1 of 11)	26239	1	2	126015	0.2372	0.2-0.3	16.6596	NA	FALSE	FALSE	FALSE	FALSE	FALSE	FALSE	FALSE	TRUE	FALSE	FALSE	FALSE	FALSE
chr15	91140373	91141450	AC123784.1-126017	AC123784.1	0.2608	0.2556	common	Excitatory	FALSE	FALSE	FALSE	TRUE	FALSE	FALSE	15	91140912	91303756	GLU&Neuron	Intron (ENST00000545111.6/9899, intron 1 of 11)	38546	1	2	126017	0.2582	0.2-0.3	21.187	28.5591	FALSE	FALSE	FALSE	FALSE	FALSE	FALSE	FALSE	FALSE	FALSE	FALSE	FALSE	FALSE
chr15	91141861	91142387	AC123784.1-126018	AC123784.1	NA	0.2091	Ctrl	Oligodendrocytes,Excitatory	FALSE	FALSE	FALSE	TRUE	TRUE	FALSE	15	91142124	91303756	Neuron	Intron (ENST00000545111.6/9899, intron 1 of 11)	40034	2	1	126018	0.2091	0.2-0.3	NA	16.6353	FALSE	FALSE	FALSE	FALSE	FALSE	FALSE	FALSE	FALSE	FALSE	FALSE	FALSE	FALSE
chr15	91143915	91144209	AC123784.1-126019	AC123784.1	0.2021	0.2046	common	Excitatory	FALSE	FALSE	FALSE	TRUE	FALSE	FALSE	15	91144062	91303756	Neuron	Intron (ENST00000545111.6/9899, intron 1 of 11)	42088	1	1	126019	0.20335	0.2-0.3	12.4556	18.4529	FALSE	FALSE	FALSE	FALSE	FALSE	FALSE	TRUE	FALSE	FALSE	FALSE	FALSE	FALSE
chr15	91150576	91151107	AC123784.1-126020	AC123784.1	0.2041	0.2089	common	Excitatory	FALSE	FALSE	FALSE	TRUE	FALSE	FALSE	15	91150842	91303756	Neuron	Intron (ENST00000545111.6/9899, intron 1 of 11)	48749	1	1	126020	0.2065	0.2-0.3	13.0078	20.6363	FALSE	FALSE	FALSE	FALSE	FALSE	FALSE	FALSE	FALSE	FALSE	FALSE	FALSE	FALSE
chr15	91158689	91159338	AC123784.1-126021	AC123784.1	0.2121	0.2304	common	Excitatory	FALSE	FALSE	FALSE	TRUE	FALSE	FALSE	15	91159014	91303756	Neuron	Intron (ENST00000545111.6/9899, intron 1 of 11)	56862	1	1	126021	0.22125	0.2-0.3	9.6438	18.9523	FALSE	FALSE	FALSE	FALSE	FALSE	FALSE	FALSE	FALSE	FALSE	FALSE	FALSE	FALSE
chr15	91168084	91169304	AC123784.1-126024	AC123784.1	0.3033	0.296	common	Excitatory	FALSE	FALSE	FALSE	TRUE	FALSE	FALSE	15	91168694	91303756	Neuron	Intron (ENST00000545111.6/9899, intron 1 of 11)	-56566	1	1	126024	0.29965	0.2-0.3	31.3204	39.0333	FALSE	FALSE	FALSE	FALSE	FALSE	FALSE	FALSE	TRUE	FALSE	FALSE	FALSE	FALSE
chr15	91207929	91208805	AC123784.1-126034	AC123784.1	0.2396	0.2104	common	Excitatory,Inhibitory	FALSE	FALSE	TRUE	TRUE	FALSE	FALSE	15	91208367	91303756	Neuron	Intron (ENST00000545111.6/9899, intron 1 of 11)	-17065	2	1	126034	0.225	0.2-0.3	18.8172	22.1106	TRUE	TRUE	FALSE	FALSE	FALSE	FALSE	FALSE	FALSE	FALSE	FALSE	FALSE	FALSE
chr15	91237234	91237741	AC123784.1-126044	AC123784.1	0.2745	NA	AD	Excitatory	FALSE	FALSE	FALSE	TRUE	FALSE	FALSE	15	91237488	91303756	Neuron	Intron (ENST00000545111.6/9899, intron 1 of 11)	11365	1	1	126044	0.2745	0.2-0.3	20.5335	NA	FALSE	FALSE	FALSE	FALSE	FALSE	FALSE	FALSE	FALSE	FALSE	FALSE	FALSE	FALSE
chr15	91244963	91245236	AC123784.1-126046	AC123784.1	0.2041	0.2245	common	Excitatory	FALSE	FALSE	FALSE	TRUE	FALSE	FALSE	15	91245100	91303756	Neuron	Intron (ENST00000545111.6/9899, intron 1 of 11)	-13241	1	1	126046	0.2143	0.2-0.3	10.1414	17.6022	FALSE	FALSE	FALSE	FALSE	FALSE	FALSE	FALSE	FALSE	FALSE	FALSE	FALSE	FALSE
chr15	91257691	91258688	AC123784.1-126050	AC123784.1	0.2453	0.2117	common	Excitatory,Inhibitory	FALSE	FALSE	TRUE	TRUE	FALSE	FALSE	15	91258190	91303756	Neuron	Promoter	0	2	1	126050	0.2285	0.2-0.3	14.8702	17.0582	FALSE	FALSE	FALSE	FALSE	FALSE	FALSE	TRUE	FALSE	FALSE	FALSE	FALSE	FALSE
chr15	91282414	91283462	AC123784.1-126055	AC123784.1	0.2562	0.2675	common	Excitatory	FALSE	FALSE	FALSE	TRUE	FALSE	FALSE	15	91282938	91303756	GLU&Neuron	Intron (ENST00000545111.6/9899, intron 9 of 11)	23938	1	2	126055	0.26185	0.2-0.3	22.1173	32.228	TRUE	TRUE	FALSE	FALSE	FALSE	FALSE	TRUE	FALSE	TRUE	FALSE	FALSE	FALSE
chr15	91284751	91286296	AC123784.1-126056	AC123784.1	0.2361	0.2981	common	Excitatory,Oligodendrocytes	FALSE	FALSE	FALSE	TRUE	TRUE	FALSE	15	91285524	91303756	GLU&Neuron	Intron (ENST00000545111.6/9899, intron 10 of 11)	26275	2	2	126056	0.2671	0.2-0.3	16.9813	38.7111	TRUE	TRUE	FALSE	FALSE	FALSE	FALSE	FALSE	FALSE	FALSE	FALSE	FALSE	FALSE
chr19	21321993	21322997	AC123912.1-164186	AC123912.1	0.3145	0.2122	common	Oligodendrocytes,OPCs,Astrocytes,Excitatory,Inhibitory,Microglia,Pericytes	TRUE	TRUE	TRUE	TRUE	TRUE	TRUE	19	21322495	21569237	Astrocytes&Oligodendrocytes	Intron (ENST00000356929.3/7562, intron 1 of 3)	6339	7	2	164186	0.26335	0.2-0.3	77.1786	40.1068	FALSE	FALSE	FALSE	FALSE	FALSE	FALSE	FALSE	TRUE	TRUE	FALSE	FALSE	FALSE
chr19	21328406	21329826	AC123912.1-164188	AC123912.1	0.2245	NA	AD	Excitatory,Oligodendrocytes,Astrocytes,OPCs,Inhibitory,Microglia,Pericytes,Endothelial	TRUE	TRUE	TRUE	TRUE	TRUE	TRUE	19	21329116	21569237	GABA&GLU	Promoter	0	8	2	164188	0.2245	0.2-0.3	22.9962	NA	FALSE	FALSE	FALSE	FALSE	FALSE	FALSE	FALSE	FALSE	FALSE	FALSE	FALSE	FALSE
chr19	21568443	21569860	AC123912.1-164217	AC123912.1	0.3796	0.2991	common	Excitatory,Oligodendrocytes,Inhibitory,OPCs,Microglia,Astrocytes,Endothelial,Pericytes	TRUE	TRUE	TRUE	TRUE	TRUE	TRUE	19	21569152	21569237	Astrocytes&Microglia&Neuron&Oligodendrocytes	Exon (ENST00000594564.1/ENST00000594564.1, exon 1 of 2)	17434	8	4	164217	0.33935	0.3-0.4	58.1707	29.317	FALSE	FALSE	FALSE	FALSE	FALSE	FALSE	FALSE	FALSE	TRUE	FALSE	FALSE	FALSE
chr19	21586014	21587399	AC123912.1-164219	AC123912.1	NA	0.2113	Ctrl	Oligodendrocytes,Astrocytes,OPCs,Inhibitory,Excitatory,Pericytes,Microglia	TRUE	TRUE	TRUE	TRUE	TRUE	TRUE	19	21569237	21586707	Astrocytes&Oligodendrocytes	Promoter	0	7	2	164219	0.2113	0.2-0.3	NA	18.8609	FALSE	FALSE	FALSE	FALSE	FALSE	FALSE	FALSE	FALSE	TRUE	FALSE	FALSE	FALSE
chr19	22010364	22011215	AC123912.1-164260	AC123912.1	0.3465	NA	AD	Oligodendrocytes,OPCs,Excitatory,Astrocytes,Pericytes,Inhibitory	TRUE	FALSE	TRUE	TRUE	TRUE	TRUE	19	21569237	22010790	NA	Promoter	0	6	NA	164260	0.3465	0.3-0.4	50.6232	NA	FALSE	FALSE	FALSE	FALSE	FALSE	FALSE	FALSE	TRUE	FALSE	FALSE	FALSE	FALSE
chr19	21586014	21587399	AC123912.4-164219	AC123912.4	0.262	0.3921	common	Oligodendrocytes,Astrocytes,OPCs,Inhibitory,Excitatory,Pericytes,Microglia	TRUE	TRUE	TRUE	TRUE	TRUE	TRUE	19	21586707	21587294	Astrocytes&Oligodendrocytes	Promoter	0	7	2	164219	0.32705	0.3-0.4	23.956	59.912	FALSE	FALSE	FALSE	FALSE	FALSE	FALSE	FALSE	FALSE	TRUE	FALSE	FALSE	FALSE
chr19	21602685	21605453	AC123912.4-164221	AC123912.4	0.2308	0.2804	common	OPCs,Oligodendrocytes,Inhibitory,Astrocytes,Microglia,Excitatory,Pericytes	TRUE	TRUE	TRUE	TRUE	TRUE	TRUE	19	21587294	21604069	Astrocytes&Microglia&Oligodendrocytes	Distal Intergenic	-8058	7	3	164221	0.2556	0.2-0.3	20.7177	39.625	FALSE	FALSE	FALSE	FALSE	FALSE	FALSE	FALSE	FALSE	FALSE	FALSE	FALSE	FALSE
chr4	82676733	82678378	AC124016.2-268405	AC124016.2	0.2069	0.2098	common	Inhibitory,Excitatory,Oligodendrocytes	FALSE	FALSE	TRUE	TRUE	TRUE	FALSE	4	82346842	82677556	GABA&GLU&Neuron&Oligodendrocytes	Intron (ENST00000319540.9/79966, intron 3 of 4)	-55124	3	4	268405	0.20835	0.2-0.3	14.4807	20.3793	FALSE	FALSE	FALSE	FALSE	FALSE	FALSE	FALSE	FALSE	FALSE	FALSE	FALSE	FALSE
chr4	82770172	82771397	AC124016.2-268436	AC124016.2	NA	-0.2365	Ctrl	OPCs,Oligodendrocytes,Inhibitory,Astrocytes,Excitatory,Microglia,Pericytes	TRUE	TRUE	TRUE	TRUE	TRUE	TRUE	4	82346842	82770785	Astrocytes&Oligodendrocytes	Intron (ENST00000319540.9/79966, intron 1 of 4)	-16743	7	2	268436	-0.2365	0.2-0.3	NA	20.7742	FALSE	FALSE	FALSE	FALSE	FALSE	FALSE	FALSE	FALSE	FALSE	FALSE	FALSE	FALSE
chr8	18136922	18138069	AC124242.1-344708	AC124242.1	NA	0.2113	Ctrl	Excitatory	FALSE	FALSE	FALSE	TRUE	FALSE	FALSE	8	18084411	18137496	GLU&Neuron	Distal Intergenic	-32408	1	2	344708	0.2113	0.2-0.3	NA	11.3603	FALSE	FALSE	FALSE	FALSE	FALSE	FALSE	FALSE	FALSE	FALSE	FALSE	FALSE	FALSE
chr8	17922139	17924225	AC124242.3-344669	AC124242.3	NA	-0.2081	Ctrl	Oligodendrocytes,Excitatory,Inhibitory,Microglia,Astrocytes,OPCs,Pericytes,Endothelial	TRUE	TRUE	TRUE	TRUE	TRUE	TRUE	8	17923182	18104797	GABA&GLU	Promoter	0	8	2	344669	-0.2081	0.2-0.3	NA	9.7928	FALSE	FALSE	FALSE	FALSE	FALSE	FALSE	FALSE	FALSE	FALSE	FALSE	FALSE	FALSE
chr8	18099380	18100476	AC124242.3-344700	AC124242.3	NA	0.2118	Ctrl	Excitatory	FALSE	FALSE	FALSE	TRUE	FALSE	FALSE	8	18099928	18104797	NA	Distal Intergenic	14332	1	NA	344700	0.2118	0.2-0.3	NA	10.7885	FALSE	FALSE	FALSE	FALSE	FALSE	FALSE	FALSE	FALSE	FALSE	FALSE	FALSE	FALSE
chr8	18116306	18117417	AC124242.3-344701	AC124242.3	0.209	0.2612	common	Inhibitory,Excitatory	FALSE	FALSE	TRUE	TRUE	FALSE	FALSE	8	18104797	18116862	NA	Intron (ENST00000659561.1/ENST00000659561.1, intron 2 of 2)	31258	2	NA	344701	0.2351	0.2-0.3	8.8804	13.2118	FALSE	FALSE	FALSE	FALSE	FALSE	FALSE	FALSE	FALSE	FALSE	FALSE	FALSE	FALSE
chr8	18117939	18118500	AC124242.3-344702	AC124242.3	0.2305	0.2832	common	Excitatory	FALSE	FALSE	FALSE	TRUE	FALSE	FALSE	8	18104797	18118220	Neuron	Intron (ENST00000659561.1/ENST00000659561.1, intron 2 of 2)	32891	1	1	344702	0.25685	0.2-0.3	10.2703	19.5167	FALSE	FALSE	FALSE	FALSE	FALSE	FALSE	FALSE	FALSE	FALSE	FALSE	FALSE	FALSE
chr8	18118632	18119360	AC124242.3-344703	AC124242.3	0.2135	0.2924	common	OPCs,Excitatory	FALSE	FALSE	FALSE	TRUE	FALSE	TRUE	8	18104797	18118996	Neuron	Intron (ENST00000659561.1/ENST00000659561.1, intron 2 of 2)	33584	2	1	344703	0.25295	0.2-0.3	11.0545	17.7878	FALSE	FALSE	FALSE	FALSE	FALSE	FALSE	FALSE	FALSE	FALSE	FALSE	FALSE	FALSE
chr8	18136922	18138069	AC124242.3-344708	AC124242.3	NA	0.2344	Ctrl	Excitatory	FALSE	FALSE	FALSE	TRUE	FALSE	FALSE	8	18104797	18137496	GLU&Neuron	Distal Intergenic	-32408	1	2	344708	0.2344	0.2-0.3	NA	12.0845	FALSE	FALSE	FALSE	FALSE	FALSE	FALSE	FALSE	FALSE	FALSE	FALSE	FALSE	FALSE
chr8	18264852	18265499	AC124242.3-344714	AC124242.3	NA	0.2276	Ctrl	Excitatory	FALSE	FALSE	FALSE	TRUE	FALSE	FALSE	8	18104797	18265176	GLU&Neuron	Distal Intergenic	43076	1	2	344714	0.2276	0.2-0.3	NA	11.1948	FALSE	FALSE	FALSE	FALSE	FALSE	FALSE	FALSE	FALSE	FALSE	FALSE	FALSE	FALSE
chr8	18268868	18269779	AC124242.3-344716	AC124242.3	0.2076	0.2477	common	Excitatory	FALSE	FALSE	FALSE	TRUE	FALSE	FALSE	8	18104797	18269324	Neuron	Distal Intergenic	47092	1	1	344716	0.22765	0.2-0.3	7.8136	12.6062	FALSE	FALSE	FALSE	FALSE	FALSE	FALSE	FALSE	FALSE	FALSE	FALSE	FALSE	FALSE
chr8	18306426	18307173	AC124242.3-344723	AC124242.3	NA	0.2003	Ctrl	Excitatory	FALSE	FALSE	FALSE	TRUE	FALSE	FALSE	8	18104797	18306800	NA	Distal Intergenic	-79138	1	NA	344723	0.2003	0.2-0.3	NA	9.8061	FALSE	FALSE	FALSE	FALSE	FALSE	FALSE	FALSE	TRUE	FALSE	FALSE	FALSE	FALSE
chr8	18326438	18327564	AC124242.3-344728	AC124242.3	NA	0.2592	Ctrl	Excitatory	FALSE	FALSE	FALSE	TRUE	FALSE	FALSE	8	18104797	18327001	Neuron	Distal Intergenic	-58747	1	1	344728	0.2592	0.2-0.3	NA	14.761	FALSE	FALSE	FALSE	FALSE	FALSE	FALSE	FALSE	FALSE	FALSE	FALSE	FALSE	FALSE
chr8	18335703	18337064	AC124242.3-344729	AC124242.3	NA	0.2086	Ctrl	Excitatory	FALSE	FALSE	FALSE	TRUE	FALSE	FALSE	8	18104797	18336384	GLU&Neuron	Distal Intergenic	-49247	1	2	344729	0.2086	0.2-0.3	NA	10.532	FALSE	FALSE	FALSE	FALSE	FALSE	FALSE	FALSE	FALSE	FALSE	FALSE	FALSE	FALSE
chr8	18458684	18459954	AC124242.3-344742	AC124242.3	0.2181	0.2177	common	Excitatory	FALSE	FALSE	FALSE	TRUE	FALSE	FALSE	8	18104797	18459319	Neuron	Distal Intergenic	67398	1	1	344742	0.2179	0.2-0.3	11.2197	10.109	FALSE	FALSE	FALSE	FALSE	FALSE	FALSE	FALSE	FALSE	FALSE	FALSE	FALSE	FALSE
chr8	18564790	18566549	AC124242.3-344762	AC124242.3	0.2127	0.215	common	Oligodendrocytes,Excitatory,Astrocytes,Inhibitory	TRUE	FALSE	TRUE	TRUE	TRUE	FALSE	8	18104797	18565670	Neuron	Intron (ENST00000440756.4/23362, intron 14 of 15)	117383	4	1	344762	0.21385	0.2-0.3	7.5714	9.6343	FALSE	FALSE	FALSE	FALSE	FALSE	FALSE	FALSE	FALSE	FALSE	FALSE	FALSE	FALSE
chr15	90386276	90386730	AC124248.1-125863	AC124248.1	0.2184	0.25	common	Excitatory	FALSE	FALSE	FALSE	TRUE	FALSE	FALSE	15	90386503	90839641	NA	Distal Intergenic	-1512	1	NA	125863	0.2342	0.2-0.3	14.5343	23.7986	FALSE	FALSE	FALSE	FALSE	FALSE	FALSE	FALSE	FALSE	FALSE	FALSE	FALSE	FALSE
chr15	90417973	90419414	AC124248.1-125872	AC124248.1	0.2068	NA	AD	Excitatory	FALSE	FALSE	FALSE	TRUE	FALSE	FALSE	15	90418694	90839641	Neuron	Intron (ENST00000268182.10/8826, intron 2 of 37)	-6738	1	1	125872	0.2068	0.2-0.3	11.5872	NA	FALSE	FALSE	FALSE	FALSE	FALSE	FALSE	FALSE	FALSE	FALSE	FALSE	FALSE	FALSE
chr15	90419651	90420884	AC124248.1-125873	AC124248.1	0.2742	0.2154	common	Excitatory,Oligodendrocytes,Inhibitory	FALSE	FALSE	TRUE	TRUE	TRUE	FALSE	15	90420268	90839641	GABA&GLU&Neuron&Oligodendrocytes	Intron (ENST00000268182.10/8826, intron 2 of 37)	-5268	3	4	125873	0.2448	0.2-0.3	21.4323	19.5041	FALSE	FALSE	FALSE	FALSE	FALSE	FALSE	FALSE	FALSE	FALSE	FALSE	FALSE	FALSE
chr15	90471205	90472860	AC124248.1-125884	AC124248.1	-0.2146	NA	AD	Oligodendrocytes,Astrocytes,Inhibitory,Excitatory,OPCs,Microglia	TRUE	TRUE	TRUE	TRUE	TRUE	TRUE	15	90472033	90839641	Oligodendrocytes	Promoter	-688	6	1	125884	-0.2146	0.2-0.3	21.236	NA	FALSE	FALSE	FALSE	FALSE	FALSE	FALSE	FALSE	FALSE	FALSE	FALSE	FALSE	FALSE
chr15	90570171	90571602	AC124248.1-125905	AC124248.1	-0.2119	NA	AD	Oligodendrocytes,OPCs,Pericytes,Microglia,Astrocytes,Excitatory,Inhibitory,Endothelial	TRUE	TRUE	TRUE	TRUE	TRUE	TRUE	15	90570887	90839641	Microglia&Oligodendrocytes	Intron (ENST00000268184.11/64784, intron 2 of 14)	-22110	8	2	125905	-0.2119	0.2-0.3	20.6854	NA	FALSE	FALSE	FALSE	FALSE	FALSE	FALSE	FALSE	FALSE	FALSE	FALSE	FALSE	FALSE
chr15	90583339	90584297	AC124248.1-125909	AC124248.1	-0.2212	NA	AD	OPCs,Oligodendrocytes,Astrocytes,Microglia	TRUE	TRUE	FALSE	FALSE	TRUE	TRUE	15	90583818	90839641	Astrocytes&Oligodendrocytes	Intron (ENST00000268184.11/64784, intron 2 of 14)	-9415	4	2	125909	-0.2212	0.2-0.3	21.0729	NA	FALSE	FALSE	FALSE	FALSE	FALSE	FALSE	FALSE	FALSE	FALSE	FALSE	FALSE	FALSE
chr15	90596595	90597325	AC124248.1-125913	AC124248.1	-0.2269	NA	AD	OPCs,Oligodendrocytes,Astrocytes,Excitatory,Inhibitory,Microglia	TRUE	TRUE	TRUE	TRUE	TRUE	TRUE	15	90596960	90839641	Astrocytes&Oligodendrocytes	Promoter	-149	6	2	125913	-0.2269	0.2-0.3	22.5577	NA	FALSE	FALSE	FALSE	FALSE	FALSE	FALSE	FALSE	FALSE	FALSE	FALSE	FALSE	FALSE
chr15	90628374	90629628	AC124248.1-125925	AC124248.1	0.2064	NA	AD	Excitatory	FALSE	FALSE	FALSE	TRUE	FALSE	FALSE	15	90629001	90839641	GLU&Neuron	Exon (ENST00000268184.11/64784, exon 11 of 15)	3468	1	2	125925	0.2064	0.2-0.3	12.1478	NA	FALSE	FALSE	FALSE	FALSE	FALSE	FALSE	FALSE	FALSE	FALSE	FALSE	FALSE	FALSE
chr15	90641800	90642580	AC124248.1-125928	AC124248.1	0.2039	NA	AD	Excitatory	FALSE	FALSE	FALSE	TRUE	FALSE	FALSE	15	90642190	90839641	GLU&Neuron	3' UTR	3949	1	2	125928	0.2039	0.2-0.3	11.1872	NA	FALSE	FALSE	FALSE	FALSE	FALSE	FALSE	FALSE	FALSE	FALSE	FALSE	FALSE	FALSE
chr15	90667379	90667824	AC124248.1-125936	AC124248.1	0.2229	0.2509	common	Excitatory	FALSE	FALSE	FALSE	TRUE	FALSE	FALSE	15	90667602	90839641	Neuron	Intron (ENST00000559531.1/101926895, intron 2 of 3)	6641	1	1	125936	0.2369	0.2-0.3	13.5957	23.1434	FALSE	FALSE	FALSE	FALSE	FALSE	FALSE	FALSE	FALSE	FALSE	FALSE	FALSE	FALSE
chr15	90684034	90684834	AC124248.1-125938	AC124248.1	0.2071	0.2473	common	Excitatory	FALSE	FALSE	FALSE	TRUE	FALSE	FALSE	15	90684434	90839641	Neuron	Intron (ENST00000559531.1/101926895, intron 2 of 3)	23296	1	1	125938	0.2272	0.2-0.3	10.0289	17.6718	FALSE	FALSE	FALSE	FALSE	FALSE	FALSE	FALSE	FALSE	FALSE	FALSE	FALSE	FALSE
chr15	90686559	90687323	AC124248.1-125940	AC124248.1	0.2136	0.2321	common	Inhibitory,Excitatory	FALSE	FALSE	TRUE	TRUE	FALSE	FALSE	15	90686941	90839641	Neuron	Intron (ENST00000559531.1/101926895, intron 2 of 3)	25821	2	1	125940	0.22285	0.2-0.3	9.6413	16.0934	FALSE	FALSE	FALSE	FALSE	FALSE	FALSE	FALSE	FALSE	FALSE	FALSE	FALSE	FALSE
chr15	90690335	90690939	AC124248.1-125941	AC124248.1	NA	0.2086	Ctrl	Excitatory	FALSE	FALSE	FALSE	TRUE	FALSE	FALSE	15	90690637	90839641	NA	Intron (ENST00000559531.1/101926895, intron 2 of 3)	26110	1	NA	125941	0.2086	0.2-0.3	NA	13.8157	FALSE	FALSE	FALSE	FALSE	FALSE	FALSE	FALSE	FALSE	FALSE	FALSE	FALSE	FALSE
chr15	90789185	90790896	AC124248.1-125954	AC124248.1	0.2276	0.211	common	Excitatory,OPCs,Inhibitory	FALSE	FALSE	TRUE	TRUE	FALSE	TRUE	15	90790041	90839641	GABA&GLU&Neuron	Promoter	0	3	3	125954	0.2193	0.2-0.3	13.4866	18.4256	FALSE	FALSE	FALSE	FALSE	FALSE	FALSE	FALSE	FALSE	FALSE	FALSE	FALSE	FALSE
chr15	90813700	90814795	AC124248.1-125956	AC124248.1	0.2897	0.2219	common	Astrocytes,Excitatory,Inhibitory	TRUE	FALSE	TRUE	TRUE	FALSE	FALSE	15	90814248	90839641	GABA&GLU&Neuron	Intron (ENST00000355112.8/641, intron 21 of 21)	4930	3	3	125956	0.2558	0.2-0.3	24.9739	19.7076	FALSE	FALSE	FALSE	FALSE	FALSE	FALSE	FALSE	FALSE	FALSE	FALSE	FALSE	FALSE
chr15	90815027	90815661	AC124248.1-125957	AC124248.1	0.2551	0.2287	common	Excitatory,Inhibitory	FALSE	FALSE	TRUE	TRUE	FALSE	FALSE	15	90815344	90839641	GABA&Neuron	3' UTR	6257	2	2	125957	0.2419	0.2-0.3	21.0163	21.0052	FALSE	FALSE	FALSE	FALSE	FALSE	FALSE	FALSE	FALSE	FALSE	FALSE	FALSE	FALSE
chr15	90817672	90818948	AC124248.1-125958	AC124248.1	NA	0.2279	Ctrl	Excitatory,Inhibitory,Microglia,OPCs,Oligodendrocytes	FALSE	TRUE	TRUE	TRUE	TRUE	TRUE	15	90818310	90839641	GABA&GLU&Microglia&Neuron	Distal Intergenic	8902	5	4	125958	0.2279	0.2-0.3	NA	28.2027	FALSE	FALSE	FALSE	FALSE	FALSE	FALSE	FALSE	FALSE	FALSE	FALSE	FALSE	FALSE
chr15	90838646	90840218	AC124248.1-125962	AC124248.1	0.3503	0.3199	common	Excitatory,Astrocytes,Inhibitory,Microglia,OPCs	TRUE	TRUE	TRUE	TRUE	FALSE	TRUE	15	90839432	90839641	Astrocytes&GLU&Microglia&Neuron	Promoter	0	5	4	125962	0.3351	0.3-0.4	37.5625	45.6631	FALSE	FALSE	FALSE	FALSE	FALSE	FALSE	FALSE	FALSE	FALSE	FALSE	FALSE	FALSE
chr15	90863831	90864272	AC124248.1-125969	AC124248.1	0.2309	NA	AD	Excitatory	FALSE	FALSE	FALSE	TRUE	FALSE	FALSE	15	90839641	90864052	Neuron	Distal Intergenic	-4316	1	1	125969	0.2309	0.2-0.3	12.2947	NA	FALSE	FALSE	FALSE	FALSE	FALSE	FALSE	FALSE	FALSE	TRUE	FALSE	FALSE	FALSE
chr15	90876049	90876378	AC124248.1-125974	AC124248.1	0.225	0.2454	common	Excitatory	FALSE	FALSE	FALSE	TRUE	FALSE	FALSE	15	90839641	90876214	GLU&Neuron	Exon (ENST00000268171.8/5045, exon 3 of 16)	362	1	2	125974	0.2352	0.2-0.3	13.981	20.1628	FALSE	FALSE	FALSE	FALSE	FALSE	FALSE	TRUE	TRUE	FALSE	FALSE	FALSE	FALSE
chr15	90889278	90890576	AC124248.1-125976	AC124248.1	0.3459	0.3182	common	Excitatory	FALSE	FALSE	FALSE	TRUE	FALSE	FALSE	15	90839641	90889927	GLU&Neuron	Promoter	0	1	2	125976	0.33205	0.3-0.4	45.2539	51.92	FALSE	FALSE	FALSE	FALSE	FALSE	FALSE	TRUE	FALSE	FALSE	FALSE	FALSE	FALSE
chr15	90901826	90904098	AC124248.1-125978	AC124248.1	-0.2382	-0.2233	common	Inhibitory,Excitatory,Oligodendrocytes,Astrocytes,Microglia,OPCs,Pericytes,Endothelial	TRUE	TRUE	TRUE	TRUE	TRUE	TRUE	15	90839641	90902962	GABA&GLU	Promoter	0	8	2	125978	-0.23075	0.2-0.3	25.0251	30.5261	FALSE	FALSE	FALSE	FALSE	FALSE	FALSE	FALSE	TRUE	FALSE	FALSE	FALSE	FALSE
chr15	90925666	90925937	AC124248.1-125982	AC124248.1	NA	0.2266	Ctrl	Excitatory	FALSE	FALSE	FALSE	TRUE	FALSE	FALSE	15	90839641	90925802	Neuron	Distal Intergenic	-4243	1	1	125982	0.2266	0.2-0.3	NA	21.2963	FALSE	FALSE	FALSE	FALSE	FALSE	FALSE	TRUE	FALSE	FALSE	FALSE	FALSE	FALSE
chr15	90944998	90945343	AC124248.1-125986	AC124248.1	0.2154	NA	AD	Excitatory	FALSE	FALSE	FALSE	TRUE	FALSE	FALSE	15	90839641	90945171	NA	Promoter	0	1	NA	125986	0.2154	0.2-0.3	12.3528	NA	FALSE	FALSE	FALSE	FALSE	FALSE	FALSE	FALSE	FALSE	FALSE	FALSE	FALSE	FALSE
chr15	91062989	91064295	AC124248.1-126002	AC124248.1	0.2499	0.285	common	Excitatory	FALSE	FALSE	FALSE	TRUE	FALSE	FALSE	15	90839641	91063642	Neuron	Distal Intergenic	-35655	1	1	126002	0.26745	0.2-0.3	15.2569	26.9114	FALSE	FALSE	FALSE	FALSE	FALSE	FALSE	FALSE	FALSE	FALSE	FALSE	FALSE	FALSE
chr15	91100821	91101767	AC124248.1-126006	AC124248.1	0.2156	NA	AD	Oligodendrocytes,Excitatory,Astrocytes,Inhibitory	TRUE	FALSE	TRUE	TRUE	TRUE	FALSE	15	90839641	91101294	NA	Promoter	-61	4	NA	126006	0.2156	0.2-0.3	17.2937	NA	FALSE	FALSE	FALSE	FALSE	FALSE	FALSE	FALSE	TRUE	FALSE	FALSE	FALSE	FALSE
chr15	91106397	91107157	AC124248.1-126008	AC124248.1	0.348	0.2966	common	Excitatory	FALSE	FALSE	FALSE	TRUE	FALSE	FALSE	15	90839641	91106777	GLU&Neuron	Intron (ENST00000545111.6/9899, intron 1 of 11)	4570	1	2	126008	0.3223	0.3-0.4	38.9381	37.4888	FALSE	FALSE	FALSE	FALSE	FALSE	FALSE	FALSE	FALSE	TRUE	FALSE	FALSE	FALSE
chr15	91118221	91119094	AC124248.1-126012	AC124248.1	0.3012	0.258	common	Excitatory,Oligodendrocytes	FALSE	FALSE	FALSE	TRUE	TRUE	FALSE	15	90839641	91118658	Neuron	Intron (ENST00000545111.6/9899, intron 1 of 11)	16394	2	1	126012	0.2796	0.2-0.3	29.695	26.9779	FALSE	FALSE	FALSE	FALSE	FALSE	FALSE	FALSE	TRUE	FALSE	FALSE	FALSE	FALSE
chr15	91123541	91124544	AC124248.1-126013	AC124248.1	0.271	0.2573	common	Excitatory	FALSE	FALSE	FALSE	TRUE	FALSE	FALSE	15	90839641	91124043	GLU&Neuron	Intron (ENST00000545111.6/9899, intron 1 of 11)	21714	1	2	126013	0.26415	0.2-0.3	21.1976	27.4027	FALSE	FALSE	FALSE	FALSE	FALSE	FALSE	FALSE	FALSE	TRUE	FALSE	FALSE	FALSE
chr15	91127325	91127791	AC124248.1-126014	AC124248.1	0.2381	0.2023	common	Oligodendrocytes,Excitatory	FALSE	FALSE	FALSE	TRUE	TRUE	FALSE	15	90839641	91127558	GLU&Neuron	Intron (ENST00000545111.6/9899, intron 1 of 11)	25498	2	2	126014	0.2202	0.2-0.3	17.3646	14.1912	FALSE	FALSE	FALSE	FALSE	FALSE	FALSE	FALSE	FALSE	FALSE	FALSE	FALSE	FALSE
chr15	91128066	91128384	AC124248.1-126015	AC124248.1	0.3319	0.2933	common	Excitatory	FALSE	FALSE	FALSE	TRUE	FALSE	FALSE	15	90839641	91128225	GLU&Neuron	Intron (ENST00000545111.6/9899, intron 1 of 11)	26239	1	2	126015	0.3126	0.3-0.4	31.0256	40.286	FALSE	FALSE	FALSE	FALSE	FALSE	FALSE	FALSE	TRUE	FALSE	FALSE	FALSE	FALSE
chr15	91140373	91141450	AC124248.1-126017	AC124248.1	0.339	0.3114	common	Excitatory	FALSE	FALSE	FALSE	TRUE	FALSE	FALSE	15	90839641	91140912	GLU&Neuron	Intron (ENST00000545111.6/9899, intron 1 of 11)	38546	1	2	126017	0.3252	0.3-0.4	35.2203	42.676	FALSE	FALSE	FALSE	FALSE	FALSE	FALSE	FALSE	FALSE	FALSE	FALSE	FALSE	FALSE
chr15	91141861	91142387	AC124248.1-126018	AC124248.1	NA	0.2008	Ctrl	Oligodendrocytes,Excitatory	FALSE	FALSE	FALSE	TRUE	TRUE	FALSE	15	90839641	91142124	Neuron	Intron (ENST00000545111.6/9899, intron 1 of 11)	40034	2	1	126018	0.2008	0.2-0.3	NA	13.0815	FALSE	FALSE	FALSE	FALSE	FALSE	FALSE	FALSE	FALSE	FALSE	FALSE	FALSE	FALSE
chr15	91158689	91159338	AC124248.1-126021	AC124248.1	NA	0.2208	Ctrl	Excitatory	FALSE	FALSE	FALSE	TRUE	FALSE	FALSE	15	90839641	91159014	Neuron	Intron (ENST00000545111.6/9899, intron 1 of 11)	56862	1	1	126021	0.2208	0.2-0.3	NA	15.5477	FALSE	FALSE	FALSE	FALSE	FALSE	FALSE	FALSE	FALSE	FALSE	FALSE	FALSE	FALSE
chr15	91160849	91161235	AC124248.1-126022	AC124248.1	0.2145	NA	AD	Excitatory	FALSE	FALSE	FALSE	TRUE	FALSE	FALSE	15	90839641	91161042	Neuron	Intron (ENST00000545111.6/9899, intron 1 of 11)	59022	1	1	126022	0.2145	0.2-0.3	10.666	NA	FALSE	FALSE	FALSE	FALSE	FALSE	FALSE	FALSE	FALSE	FALSE	FALSE	FALSE	FALSE
chr15	91168084	91169304	AC124248.1-126024	AC124248.1	0.3289	0.3213	common	Excitatory	FALSE	FALSE	FALSE	TRUE	FALSE	FALSE	15	90839641	91168694	Neuron	Intron (ENST00000545111.6/9899, intron 1 of 11)	-56566	1	1	126024	0.3251	0.3-0.4	29.6281	44.4701	FALSE	FALSE	FALSE	FALSE	FALSE	FALSE	FALSE	TRUE	FALSE	FALSE	FALSE	FALSE
chr15	91171862	91172625	AC124248.1-126026	AC124248.1	0.2146	0.2157	common	Excitatory	FALSE	FALSE	FALSE	TRUE	FALSE	FALSE	15	90839641	91172244	Neuron	Intron (ENST00000545111.6/9899, intron 1 of 11)	-53245	1	1	126026	0.21515	0.2-0.3	14.791	31.9703	FALSE	FALSE	FALSE	FALSE	FALSE	FALSE	FALSE	FALSE	FALSE	FALSE	FALSE	FALSE
chr15	91182086	91182738	AC124248.1-126029	AC124248.1	NA	0.2124	Ctrl	Excitatory	FALSE	FALSE	FALSE	TRUE	FALSE	FALSE	15	90839641	91182412	Neuron	Intron (ENST00000545111.6/9899, intron 1 of 11)	-43132	1	1	126029	0.2124	0.2-0.3	NA	16.2493	FALSE	FALSE	FALSE	FALSE	FALSE	FALSE	FALSE	FALSE	FALSE	FALSE	FALSE	FALSE
chr15	91207929	91208805	AC124248.1-126034	AC124248.1	0.337	0.2817	common	Excitatory,Inhibitory	FALSE	FALSE	TRUE	TRUE	FALSE	FALSE	15	90839641	91208367	Neuron	Intron (ENST00000545111.6/9899, intron 1 of 11)	-17065	2	1	126034	0.30935	0.3-0.4	31.2626	28.8204	FALSE	FALSE	FALSE	FALSE	FALSE	FALSE	FALSE	FALSE	FALSE	FALSE	FALSE	FALSE
chr15	91214750	91215250	AC124248.1-126036	AC124248.1	NA	0.2488	Ctrl	Excitatory	FALSE	FALSE	FALSE	TRUE	FALSE	FALSE	15	90839641	91215000	Neuron	Intron (ENST00000545111.6/9899, intron 1 of 11)	-10620	1	1	126036	0.2488	0.2-0.3	NA	23.8308	FALSE	FALSE	FALSE	FALSE	FALSE	FALSE	FALSE	FALSE	FALSE	FALSE	FALSE	FALSE
chr15	91215988	91216417	AC124248.1-126037	AC124248.1	0.2801	0.2567	common	Excitatory	FALSE	FALSE	FALSE	TRUE	FALSE	FALSE	15	90839641	91216203	Neuron	Intron (ENST00000545111.6/9899, intron 1 of 11)	-9453	1	1	126037	0.2684	0.2-0.3	24.6978	27.7756	FALSE	FALSE	FALSE	FALSE	FALSE	FALSE	FALSE	FALSE	FALSE	FALSE	FALSE	FALSE
chr15	91237234	91237741	AC124248.1-126044	AC124248.1	0.3073	0.2835	common	Excitatory	FALSE	FALSE	FALSE	TRUE	FALSE	FALSE	15	90839641	91237488	Neuron	Intron (ENST00000545111.6/9899, intron 1 of 11)	11365	1	1	126044	0.2954	0.2-0.3	22.651	22.5749	FALSE	FALSE	FALSE	FALSE	FALSE	FALSE	FALSE	FALSE	FALSE	FALSE	FALSE	FALSE
chr15	91244963	91245236	AC124248.1-126046	AC124248.1	0.2071	NA	AD	Excitatory	FALSE	FALSE	FALSE	TRUE	FALSE	FALSE	15	90839641	91245100	Neuron	Intron (ENST00000545111.6/9899, intron 1 of 11)	-13241	1	1	126046	0.2071	0.2-0.3	8.4835	NA	FALSE	FALSE	FALSE	FALSE	FALSE	FALSE	FALSE	FALSE	FALSE	FALSE	FALSE	FALSE
chr15	91257691	91258688	AC124248.1-126050	AC124248.1	0.2241	NA	AD	Excitatory,Inhibitory	FALSE	FALSE	TRUE	TRUE	FALSE	FALSE	15	90839641	91258190	Neuron	Promoter	0	2	1	126050	0.2241	0.2-0.3	10.7921	NA	FALSE	FALSE	FALSE	FALSE	FALSE	FALSE	TRUE	FALSE	FALSE	FALSE	FALSE	FALSE
chr15	91282414	91283462	AC124248.1-126055	AC124248.1	0.3097	0.3366	common	Excitatory	FALSE	FALSE	FALSE	TRUE	FALSE	FALSE	15	90839641	91282938	GLU&Neuron	Intron (ENST00000545111.6/9899, intron 9 of 11)	23938	1	2	126055	0.32315	0.3-0.4	30.0935	47.6944	FALSE	FALSE	FALSE	FALSE	FALSE	FALSE	TRUE	FALSE	TRUE	FALSE	FALSE	FALSE
chr15	91284751	91286296	AC124248.1-126056	AC124248.1	0.2555	0.2895	common	Excitatory,Oligodendrocytes	FALSE	FALSE	FALSE	TRUE	TRUE	FALSE	15	90839641	91285524	GLU&Neuron	Intron (ENST00000545111.6/9899, intron 10 of 11)	26275	2	2	126056	0.2725	0.2-0.3	21.1832	28.8323	FALSE	FALSE	FALSE	FALSE	FALSE	FALSE	FALSE	FALSE	FALSE	FALSE	FALSE	FALSE
chr18	76925110	76926121	AC124254.2-161099	AC124254.2	0.2239	0.2462	common	OPCs,Oligodendrocytes	FALSE	FALSE	FALSE	FALSE	TRUE	TRUE	18	76925616	77421619	Oligodendrocytes	Exon (ENST00000320610.14/7776, exon 22 of 31)	-1806	2	1	161099	0.23505	0.2-0.3	14.7549	14.3659	FALSE	FALSE	FALSE	FALSE	FALSE	FALSE	FALSE	FALSE	FALSE	FALSE	FALSE	FALSE
chr18	77006143	77008443	AC124254.2-161129	AC124254.2	0.22	0.2167	common	Microglia,Astrocytes,Oligodendrocytes,OPCs,Inhibitory,Pericytes,Excitatory	TRUE	TRUE	TRUE	TRUE	TRUE	TRUE	18	77007293	77421619	Neuron	Exon (ENST00000624814.1/ENST00000624814.1, exon 1 of 1)	1457	7	1	161129	0.21835	0.2-0.3	21.0998	24.8506	FALSE	FALSE	FALSE	FALSE	FALSE	FALSE	FALSE	FALSE	FALSE	FALSE	FALSE	FALSE
chr18	77013542	77014548	AC124254.2-161131	AC124254.2	0.2866	NA	AD	Microglia,Astrocytes,OPCs,Oligodendrocytes,Excitatory,Pericytes	TRUE	TRUE	FALSE	TRUE	TRUE	TRUE	18	77014045	77421619	NA	3' UTR	2452	6	NA	161131	0.2866	0.2-0.3	42.3788	NA	FALSE	FALSE	FALSE	FALSE	FALSE	FALSE	FALSE	FALSE	FALSE	FALSE	FALSE	FALSE
chr18	77056997	77057550	AC124254.2-161150	AC124254.2	0.2292	0.3676	common	OPCs	FALSE	FALSE	FALSE	FALSE	FALSE	TRUE	18	77057274	77421619	NA	Intron (ENST00000355994.7/4155, intron 3 of 8)	30032	1	NA	161150	0.2984	0.2-0.3	19.1733	74.6905	FALSE	FALSE	FALSE	FALSE	FALSE	FALSE	FALSE	FALSE	FALSE	FALSE	FALSE	FALSE
chr18	77058183	77058846	AC124254.2-161151	AC124254.2	0.3105	0.4415	common	OPCs,Excitatory,Astrocytes	TRUE	FALSE	FALSE	TRUE	FALSE	TRUE	18	77058515	77421619	Astrocytes&Neuron	Intron (ENST00000355994.7/4155, intron 3 of 8)	28736	3	2	161151	0.376	0.3-0.4	28.0129	68.8167	FALSE	FALSE	FALSE	FALSE	FALSE	FALSE	FALSE	FALSE	FALSE	FALSE	FALSE	FALSE
chr18	77083874	77084855	AC124254.2-161164	AC124254.2	0.2798	0.437	common	OPCs,Oligodendrocytes,Astrocytes,Excitatory,Inhibitory	TRUE	FALSE	TRUE	TRUE	TRUE	TRUE	18	77084365	77421619	Neuron&Oligodendrocytes	Intron (ENST00000355994.7/4155, intron 2 of 8)	2727	5	2	161164	0.3584	0.3-0.4	30.7694	86.4287	FALSE	FALSE	FALSE	FALSE	FALSE	FALSE	FALSE	FALSE	FALSE	FALSE	FALSE	FALSE
chr18	77087106	77088149	AC124254.2-161166	AC124254.2	0.3015	0.3577	common	Inhibitory,Excitatory,OPCs,Astrocytes,Pericytes,Oligodendrocytes,Endothelial	TRUE	FALSE	TRUE	TRUE	TRUE	TRUE	18	77087628	77421619	Astrocytes&GABA&Neuron&Oligodendrocytes	Promoter	0	7	4	161166	0.3296	0.3-0.4	26.7504	50.6301	FALSE	FALSE	FALSE	FALSE	FALSE	FALSE	FALSE	FALSE	FALSE	FALSE	FALSE	FALSE
chr18	77097061	77098095	AC124254.2-161171	AC124254.2	0.4538	0.4902	common	Inhibitory,OPCs,Excitatory,Oligodendrocytes	FALSE	FALSE	TRUE	TRUE	TRUE	TRUE	18	77097578	77421619	Neuron&Oligodendrocytes	Exon (ENST00000487778.5/4155, exon 3 of 5)	7166	4	2	161171	0.472	0.4-0.5	62.254	104.3618	FALSE	FALSE	FALSE	FALSE	FALSE	FALSE	FALSE	FALSE	FALSE	FALSE	FALSE	FALSE
chr18	77098605	77098943	AC124254.2-161172	AC124254.2	NA	0.2574	Ctrl	Microglia,OPCs,Astrocytes	TRUE	TRUE	FALSE	FALSE	FALSE	TRUE	18	77098774	77421619	Microglia	Intron (ENST00000355994.7/4155, intron 2 of 8)	6318	3	1	161172	0.2574	0.2-0.3	NA	25.5788	FALSE	FALSE	FALSE	FALSE	FALSE	FALSE	FALSE	FALSE	FALSE	FALSE	FALSE	FALSE
chr18	77107083	77108895	AC124254.2-161174	AC124254.2	0.286	0.2968	common	Excitatory,OPCs,Oligodendrocytes,Inhibitory,Astrocytes,Microglia,Pericytes	TRUE	TRUE	TRUE	TRUE	TRUE	TRUE	18	77107989	77421619	GABA&GLU&Microglia&Neuron&Oligodendrocytes	Exon (ENST00000624212.1/ENST00000624212.1, exon 1 of 1)	-1823	7	5	161174	0.2914	0.2-0.3	21.4981	26.515	FALSE	FALSE	FALSE	FALSE	FALSE	FALSE	FALSE	FALSE	FALSE	FALSE	FALSE	FALSE
chr18	77124443	77125026	AC124254.2-161179	AC124254.2	NA	0.2363	Ctrl	OPCs,Astrocytes	TRUE	FALSE	FALSE	FALSE	FALSE	TRUE	18	77124735	77421619	NA	Intron (ENST00000355994.7/4155, intron 1 of 8)	2686	2	NA	161179	0.2363	0.2-0.3	NA	16.6626	FALSE	FALSE	FALSE	FALSE	FALSE	FALSE	FALSE	FALSE	FALSE	FALSE	FALSE	FALSE
chr18	77131097	77134421	AC124254.2-161181	AC124254.2	0.211	0.2871	common	Microglia,OPCs,Oligodendrocytes,Excitatory,Inhibitory,Pericytes,Astrocytes	TRUE	TRUE	TRUE	TRUE	TRUE	TRUE	18	77132759	77421619	Microglia&Neuron	Promoter	0	7	2	161181	0.24905	0.2-0.3	21.7693	55.353	FALSE	FALSE	FALSE	FALSE	FALSE	FALSE	FALSE	FALSE	FALSE	FALSE	FALSE	FALSE
chr18	77157228	77157769	AC124254.2-161187	AC124254.2	0.2512	0.3166	common	Oligodendrocytes,OPCs	FALSE	FALSE	FALSE	FALSE	TRUE	TRUE	18	77157499	77421619	Oligodendrocytes	Distal Intergenic	-23546	2	1	161187	0.2839	0.2-0.3	21.1479	31.3684	FALSE	FALSE	FALSE	FALSE	FALSE	FALSE	FALSE	FALSE	FALSE	FALSE	FALSE	FALSE
chr18	77160041	77160826	AC124254.2-161188	AC124254.2	0.3967	0.3182	common	OPCs,Microglia	FALSE	TRUE	FALSE	FALSE	FALSE	TRUE	18	77160434	77421619	NA	Distal Intergenic	-26359	2	NA	161188	0.35745	0.3-0.4	41.7773	35.243	FALSE	FALSE	FALSE	FALSE	FALSE	FALSE	FALSE	FALSE	FALSE	FALSE	FALSE	FALSE
chr18	77168520	77169457	AC124254.2-161190	AC124254.2	0.4733	0.2538	common	OPCs,Inhibitory	FALSE	FALSE	TRUE	FALSE	FALSE	TRUE	18	77168989	77421619	NA	Distal Intergenic	-34838	2	NA	161190	0.36355	0.3-0.4	108.1886	27.1395	FALSE	FALSE	FALSE	FALSE	FALSE	FALSE	FALSE	FALSE	FALSE	FALSE	FALSE	FALSE
chr18	77206770	77207196	AC124254.2-161198	AC124254.2	NA	0.2192	Ctrl	OPCs,Excitatory	FALSE	FALSE	FALSE	TRUE	FALSE	TRUE	18	77206983	77421619	NA	Intron (ENST00000584843.1/ENST00000584843.1, intron 3 of 4)	-42652	2	NA	161198	0.2192	0.2-0.3	NA	22.7065	FALSE	FALSE	FALSE	FALSE	FALSE	FALSE	FALSE	FALSE	FALSE	FALSE	FALSE	FALSE
chr18	77249056	77251859	AC124254.2-161207	AC124254.2	0.742	0.7221	common	Excitatory,OPCs,Inhibitory	FALSE	FALSE	TRUE	TRUE	FALSE	TRUE	18	77250458	77421619	NA	Promoter	0	3	NA	161207	0.73205	>0.6	299	299	FALSE	FALSE	FALSE	FALSE	FALSE	FALSE	FALSE	FALSE	FALSE	FALSE	FALSE	FALSE
chr18	77303968	77304822	AC124254.2-161212	AC124254.2	0.252	NA	AD	Excitatory,OPCs	FALSE	FALSE	FALSE	TRUE	FALSE	TRUE	18	77304395	77421619	NA	Distal Intergenic	50229	2	NA	161212	0.252	0.2-0.3	15.046	NA	FALSE	FALSE	FALSE	FALSE	FALSE	FALSE	FALSE	FALSE	FALSE	FALSE	FALSE	FALSE
chr18	77315957	77316415	AC124254.2-161214	AC124254.2	0.2697	NA	AD	Astrocytes,OPCs	TRUE	FALSE	FALSE	FALSE	FALSE	TRUE	18	77316186	77421619	NA	Distal Intergenic	62218	2	NA	161214	0.2697	0.2-0.3	14.4819	NA	FALSE	FALSE	FALSE	FALSE	FALSE	FALSE	FALSE	FALSE	FALSE	FALSE	FALSE	FALSE
chr18	77320621	77321359	AC124254.2-161215	AC124254.2	0.563	0.4913	common	OPCs,Excitatory,Inhibitory,Astrocytes	TRUE	FALSE	TRUE	TRUE	FALSE	TRUE	18	77320990	77421619	NA	Distal Intergenic	66882	4	NA	161215	0.52715	0.4-0.6	101.5046	107.9901	FALSE	FALSE	FALSE	FALSE	FALSE	FALSE	FALSE	FALSE	FALSE	FALSE	FALSE	FALSE
chr18	77377794	77378458	AC124254.2-161228	AC124254.2	0.451	0.4673	common	Excitatory,Oligodendrocytes,OPCs	FALSE	FALSE	FALSE	TRUE	TRUE	TRUE	18	77378126	77421619	NA	Distal Intergenic	-43161	3	NA	161228	0.45915	0.4-0.5	44.2849	118.7757	FALSE	FALSE	FALSE	FALSE	FALSE	FALSE	FALSE	FALSE	FALSE	FALSE	FALSE	FALSE
chr18	77432914	77433765	AC124254.2-161232	AC124254.2	NA	0.2279	Ctrl	OPCs,Inhibitory,Excitatory	FALSE	FALSE	TRUE	TRUE	FALSE	TRUE	18	77421619	77433340	NA	Intron (ENST00000583629.2/107985172, intron 1 of 2)	11296	3	NA	161232	0.2279	0.2-0.3	NA	12.9948	FALSE	FALSE	FALSE	FALSE	FALSE	FALSE	FALSE	FALSE	FALSE	FALSE	FALSE	FALSE
chr18	77470609	77471499	AC124254.2-161234	AC124254.2	0.2941	0.293	common	OPCs,Inhibitory	FALSE	FALSE	TRUE	FALSE	FALSE	TRUE	18	77421619	77471054	NA	Intron (ENST00000583629.2/107985172, intron 1 of 2)	48991	2	NA	161234	0.29355	0.2-0.3	19.6964	25.5878	FALSE	FALSE	FALSE	FALSE	FALSE	FALSE	TRUE	FALSE	FALSE	FALSE	FALSE	FALSE
chr18	77483341	77484017	AC124254.2-161239	AC124254.2	0.3502	0.3434	common	OPCs	FALSE	FALSE	FALSE	FALSE	FALSE	TRUE	18	77421619	77483679	NA	Intron (ENST00000583629.2/107985172, intron 1 of 2)	61723	1	NA	161239	0.3468	0.3-0.4	46.6073	41.6181	FALSE	FALSE	FALSE	FALSE	FALSE	FALSE	FALSE	FALSE	FALSE	FALSE	FALSE	FALSE
chr18	77521715	77522634	AC124254.2-161247	AC124254.2	0.5789	0.7145	common	OPCs,Oligodendrocytes,Excitatory	FALSE	FALSE	FALSE	TRUE	TRUE	TRUE	18	77421619	77522175	Oligodendrocytes	Intron (ENST00000583629.2/107985172, intron 1 of 2)	100097	3	1	161247	0.6467	>0.6	180.3607	299	FALSE	FALSE	FALSE	FALSE	FALSE	FALSE	FALSE	FALSE	FALSE	FALSE	FALSE	FALSE
chr18	77547386	77548245	AC124254.2-161250	AC124254.2	0.3557	0.4069	common	OPCs	FALSE	FALSE	FALSE	FALSE	FALSE	TRUE	18	77421619	77547816	NA	Intron (ENST00000583629.2/107985172, intron 2 of 2)	125768	1	NA	161250	0.3813	0.3-0.4	37.9175	69.5602	FALSE	FALSE	FALSE	FALSE	FALSE	FALSE	FALSE	FALSE	FALSE	FALSE	FALSE	FALSE
chr18	77762319	77762994	AC124254.2-161277	AC124254.2	0.3447	0.2265	common	OPCs,Inhibitory,Oligodendrocytes	FALSE	FALSE	TRUE	FALSE	TRUE	TRUE	18	77421619	77762657	NA	Distal Intergenic	219721	3	NA	161277	0.2856	0.2-0.3	24.1757	16.7051	FALSE	FALSE	FALSE	FALSE	FALSE	FALSE	FALSE	FALSE	FALSE	FALSE	FALSE	FALSE
chr8	35453123	35454362	AC124290.1-347524	AC124290.1	0.3549	0.3988	common	Excitatory,Inhibitory,Astrocytes	TRUE	FALSE	TRUE	TRUE	FALSE	FALSE	8	35453743	35862123	Astrocytes&Neuron	Intron (ENST00000404895.7/137970, intron 1 of 16)	-90030	3	2	347524	0.37685	0.3-0.4	39.6172	58.2797	FALSE	FALSE	FALSE	FALSE	FALSE	FALSE	FALSE	FALSE	FALSE	FALSE	FALSE	FALSE
chr8	35463660	35464237	AC124290.1-347527	AC124290.1	NA	0.2779	Ctrl	Excitatory	FALSE	FALSE	FALSE	TRUE	FALSE	FALSE	8	35463949	35862123	NA	Intron (ENST00000404895.7/137970, intron 1 of 16)	-80155	1	NA	347527	0.2779	0.2-0.3	NA	20.3083	FALSE	FALSE	FALSE	FALSE	FALSE	FALSE	FALSE	FALSE	FALSE	FALSE	FALSE	FALSE
chr8	35464439	35465083	AC124290.1-347528	AC124290.1	0.2305	0.3125	common	Excitatory	FALSE	FALSE	FALSE	TRUE	FALSE	FALSE	8	35464761	35862123	Neuron	Intron (ENST00000404895.7/137970, intron 1 of 16)	-79309	1	1	347528	0.2715	0.2-0.3	12.6803	30.7924	FALSE	FALSE	FALSE	FALSE	FALSE	FALSE	FALSE	FALSE	FALSE	FALSE	FALSE	FALSE
chr8	35475257	35476338	AC124290.1-347531	AC124290.1	0.2271	NA	AD	Excitatory,Inhibitory	FALSE	FALSE	TRUE	TRUE	FALSE	FALSE	8	35475798	35862123	Neuron	Intron (ENST00000404895.7/137970, intron 1 of 16)	-68054	2	1	347531	0.2271	0.2-0.3	14.442	NA	FALSE	FALSE	FALSE	FALSE	FALSE	FALSE	FALSE	FALSE	FALSE	FALSE	FALSE	FALSE
chr8	35486824	35487668	AC124290.1-347532	AC124290.1	0.225	0.2504	common	Excitatory,Inhibitory	FALSE	FALSE	TRUE	TRUE	FALSE	FALSE	8	35487246	35862123	Neuron	Intron (ENST00000404895.7/137970, intron 1 of 16)	-56724	2	1	347532	0.2377	0.2-0.3	11.605	18.3801	FALSE	FALSE	FALSE	FALSE	FALSE	FALSE	FALSE	FALSE	FALSE	FALSE	FALSE	FALSE
chr8	35495985	35496988	AC124290.1-347535	AC124290.1	0.4142	0.5078	common	Excitatory	FALSE	FALSE	FALSE	TRUE	FALSE	FALSE	8	35496487	35862123	Neuron	Intron (ENST00000404895.7/137970, intron 1 of 16)	-47404	1	1	347535	0.461	0.4-0.5	39.1328	85.3987	FALSE	FALSE	FALSE	FALSE	FALSE	FALSE	FALSE	FALSE	FALSE	FALSE	FALSE	FALSE
chr8	35542124	35542637	AC124290.1-347545	AC124290.1	0.2565	NA	AD	Excitatory,Inhibitory	FALSE	FALSE	TRUE	TRUE	FALSE	FALSE	8	35542381	35862123	Neuron	Intron (ENST00000404895.7/137970, intron 1 of 16)	-1755	2	1	347545	0.2565	0.2-0.3	15.707	NA	FALSE	FALSE	FALSE	FALSE	FALSE	FALSE	FALSE	FALSE	FALSE	FALSE	FALSE	FALSE
chr8	35543775	35544598	AC124290.1-347546	AC124290.1	0.2278	0.2997	common	Excitatory,Inhibitory	FALSE	FALSE	TRUE	TRUE	FALSE	FALSE	8	35544187	35862123	Neuron	Promoter	0	2	1	347546	0.26375	0.2-0.3	14.9791	25.3456	FALSE	FALSE	FALSE	FALSE	FALSE	FALSE	FALSE	FALSE	FALSE	FALSE	FALSE	FALSE
chr8	35544654	35545627	AC124290.1-347547	AC124290.1	NA	0.2201	Ctrl	Microglia,Astrocytes	TRUE	TRUE	FALSE	FALSE	FALSE	FALSE	8	35545141	35862123	NA	Intron (ENST00000404895.7/137970, intron 1 of 16)	263	2	NA	347547	0.2201	0.2-0.3	NA	14.4212	FALSE	FALSE	FALSE	FALSE	FALSE	FALSE	FALSE	FALSE	FALSE	FALSE	FALSE	FALSE
chr8	35573304	35574303	AC124290.1-347557	AC124290.1	0.2069	0.2175	common	Excitatory,Inhibitory	FALSE	FALSE	TRUE	TRUE	FALSE	FALSE	8	35573804	35862123	NA	Intron (ENST00000404895.7/137970, intron 3 of 16)	28913	2	NA	347557	0.2122	0.2-0.3	12.6148	20.0324	FALSE	FALSE	FALSE	FALSE	FALSE	FALSE	FALSE	FALSE	FALSE	FALSE	FALSE	FALSE
chr8	35586940	35587817	AC124290.1-347561	AC124290.1	0.2716	0.2575	common	Inhibitory,Excitatory	FALSE	FALSE	TRUE	TRUE	FALSE	FALSE	8	35587379	35862123	Neuron	Intron (ENST00000404895.7/137970, intron 3 of 16)	42549	2	1	347561	0.26455	0.2-0.3	17.089	23.2275	FALSE	FALSE	FALSE	FALSE	FALSE	FALSE	FALSE	FALSE	FALSE	FALSE	FALSE	FALSE
chr8	35587992	35588763	AC124290.1-347562	AC124290.1	0.2518	0.3333	common	Excitatory	FALSE	FALSE	FALSE	TRUE	FALSE	FALSE	8	35588378	35862123	Neuron	Intron (ENST00000404895.7/137970, intron 3 of 16)	43601	1	1	347562	0.29255	0.2-0.3	17.2222	34.2335	FALSE	FALSE	FALSE	FALSE	FALSE	FALSE	FALSE	FALSE	TRUE	FALSE	FALSE	FALSE
chr8	35606004	35607501	AC124290.1-347568	AC124290.1	0.4064	0.4128	common	Excitatory,Inhibitory	FALSE	FALSE	TRUE	TRUE	FALSE	FALSE	8	35606753	35862123	GLU&Neuron	Intron (ENST00000404895.7/137970, intron 4 of 16)	61613	2	2	347568	0.4096	0.4-0.5	50.8415	78.9731	FALSE	FALSE	FALSE	FALSE	FALSE	FALSE	FALSE	FALSE	FALSE	FALSE	FALSE	FALSE
chr8	35616115	35618203	AC124290.1-347570	AC124290.1	0.2373	0.2278	common	Inhibitory,Excitatory,OPCs	FALSE	FALSE	TRUE	TRUE	FALSE	TRUE	8	35617159	35862123	GABA&GLU&Neuron	Intron (ENST00000404895.7/137970, intron 4 of 16)	-65379	3	3	347570	0.23255	0.2-0.3	19.482	22.2869	FALSE	FALSE	FALSE	FALSE	FALSE	FALSE	FALSE	FALSE	FALSE	FALSE	FALSE	FALSE
chr8	35655445	35656284	AC124290.1-347579	AC124290.1	0.4607	0.3848	common	Excitatory,Inhibitory	FALSE	FALSE	TRUE	TRUE	FALSE	FALSE	8	35655865	35862123	Neuron	Intron (ENST00000404895.7/137970, intron 4 of 16)	-27298	2	1	347579	0.42275	0.4-0.5	50.2795	55.7216	FALSE	FALSE	FALSE	FALSE	FALSE	FALSE	FALSE	FALSE	FALSE	FALSE	FALSE	FALSE
chr8	35661685	35663583	AC124290.1-347580	AC124290.1	0.4554	0.4142	common	Inhibitory,Excitatory	FALSE	FALSE	TRUE	TRUE	FALSE	FALSE	8	35662634	35862123	NA	Intron (ENST00000404895.7/137970, intron 4 of 16)	-19999	2	NA	347580	0.4348	0.4-0.5	61.7942	69.0305	FALSE	FALSE	FALSE	FALSE	FALSE	FALSE	FALSE	FALSE	FALSE	FALSE	FALSE	FALSE
chr8	35686156	35686852	AC124290.1-347583	AC124290.1	0.3323	0.3219	common	Excitatory,Oligodendrocytes	FALSE	FALSE	FALSE	TRUE	TRUE	FALSE	8	35686504	35862123	NA	Exon (ENST00000404895.7/137970, exon 7 of 17)	2575	2	NA	347583	0.3271	0.3-0.4	28.0865	38.1305	FALSE	FALSE	FALSE	FALSE	FALSE	FALSE	TRUE	FALSE	FALSE	FALSE	FALSE	FALSE
chr8	35690266	35691011	AC124290.1-347584	AC124290.1	0.2236	0.2101	common	Excitatory,Inhibitory,OPCs	FALSE	FALSE	TRUE	TRUE	FALSE	TRUE	8	35690639	35862123	Neuron	Intron (ENST00000404895.7/137970, intron 7 of 16)	6685	3	1	347584	0.21685	0.2-0.3	14.9487	17.107	FALSE	FALSE	FALSE	FALSE	FALSE	FALSE	FALSE	FALSE	FALSE	FALSE	FALSE	FALSE
chr8	35704194	35704816	AC124290.1-347587	AC124290.1	0.2367	0.2494	common	Excitatory	FALSE	FALSE	FALSE	TRUE	FALSE	FALSE	8	35704505	35862123	NA	Intron (ENST00000404895.7/137970, intron 7 of 16)	2918	1	NA	347587	0.24305	0.2-0.3	12.5871	20.6649	FALSE	FALSE	FALSE	FALSE	FALSE	FALSE	FALSE	FALSE	FALSE	FALSE	FALSE	FALSE
chr8	35720049	35720745	AC124290.1-347590	AC124290.1	0.3245	0.3385	common	Excitatory	FALSE	FALSE	FALSE	TRUE	FALSE	FALSE	8	35720397	35862123	Neuron	Intron (ENST00000404895.7/137970, intron 8 of 16)	-3406	1	1	347590	0.3315	0.3-0.4	27.0018	39.0243	FALSE	FALSE	FALSE	FALSE	FALSE	FALSE	FALSE	FALSE	FALSE	FALSE	FALSE	FALSE
chr8	35721077	35721565	AC124290.1-347591	AC124290.1	0.2759	0.3997	common	Excitatory	FALSE	FALSE	FALSE	TRUE	FALSE	FALSE	8	35721321	35862123	Neuron	Exon (ENST00000416672.5/137970, exon 9 of 18)	-2586	1	1	347591	0.3378	0.3-0.4	23.2945	57.1699	FALSE	FALSE	FALSE	FALSE	FALSE	FALSE	FALSE	FALSE	FALSE	FALSE	FALSE	FALSE
chr8	35725466	35726487	AC124290.1-347592	AC124290.1	0.3562	0.3949	common	Excitatory,Astrocytes,Inhibitory	TRUE	FALSE	TRUE	TRUE	FALSE	FALSE	8	35725977	35862123	Astrocytes&GLU&Neuron	Exon (ENST00000404895.7/137970, exon 10 of 17)	1316	3	3	347592	0.37555	0.3-0.4	38.9701	71.6259	FALSE	FALSE	FALSE	FALSE	FALSE	FALSE	TRUE	FALSE	FALSE	FALSE	FALSE	FALSE
chr8	35731997	35732401	AC124290.1-347593	AC124290.1	0.2273	0.216	common	Excitatory,Pericytes	FALSE	FALSE	FALSE	TRUE	FALSE	FALSE	8	35732199	35862123	Neuron	Intron (ENST00000404895.7/137970, intron 11 of 16)	7847	2	1	347593	0.22165	0.2-0.3	13.6813	17.0023	FALSE	FALSE	FALSE	FALSE	FALSE	FALSE	FALSE	FALSE	FALSE	FALSE	FALSE	FALSE
chr8	35740379	35741526	AC124290.1-347597	AC124290.1	0.3284	0.4243	common	Excitatory,Inhibitory	FALSE	FALSE	TRUE	TRUE	FALSE	FALSE	8	35740953	35862123	Neuron	Intron (ENST00000404895.7/137970, intron 11 of 16)	16229	2	1	347597	0.37635	0.3-0.4	25.6471	70.7004	FALSE	FALSE	FALSE	FALSE	FALSE	FALSE	FALSE	FALSE	FALSE	FALSE	FALSE	FALSE
chr8	35751025	35753091	AC124290.1-347601	AC124290.1	NA	0.2473	Ctrl	Inhibitory,Astrocytes,Excitatory,OPCs	TRUE	FALSE	TRUE	TRUE	FALSE	TRUE	8	35752058	35862123	Astrocytes&GABA&GLU&Neuron	Intron (ENST00000404895.7/137970, intron 13 of 16)	26875	4	4	347601	0.2473	0.2-0.3	NA	27.3082	FALSE	FALSE	FALSE	FALSE	FALSE	FALSE	FALSE	FALSE	FALSE	FALSE	FALSE	FALSE
chr8	35766332	35767637	AC124290.1-347603	AC124290.1	0.3756	0.4103	common	Excitatory,Inhibitory	FALSE	FALSE	TRUE	TRUE	FALSE	FALSE	8	35766985	35862123	Neuron	Exon (ENST00000404895.7/137970, exon 15 of 17)	42182	2	1	347603	0.39295	0.3-0.4	41.8816	67.5486	FALSE	FALSE	FALSE	FALSE	FALSE	FALSE	FALSE	TRUE	TRUE	FALSE	FALSE	FALSE
chr8	35774752	35776237	AC124290.1-347604	AC124290.1	0.3563	0.3651	common	Excitatory	FALSE	FALSE	FALSE	TRUE	FALSE	FALSE	8	35775495	35862123	GLU&Neuron	Intron (ENST00000404895.7/137970, intron 16 of 16)	50602	1	2	347604	0.3607	0.3-0.4	28.9707	49.42	FALSE	FALSE	FALSE	FALSE	FALSE	FALSE	FALSE	FALSE	FALSE	FALSE	FALSE	FALSE
chr8	35794121	35796345	AC124290.1-347608	AC124290.1	0.3054	0.3783	common	Astrocytes,Excitatory	TRUE	FALSE	FALSE	TRUE	FALSE	FALSE	8	35795233	35862123	GLU&Neuron	3' UTR	69971	2	2	347608	0.34185	0.3-0.4	26.4952	55.4872	FALSE	FALSE	FALSE	FALSE	FALSE	FALSE	FALSE	FALSE	FALSE	FALSE	FALSE	FALSE
chr8	35803811	35805113	AC124290.1-347610	AC124290.1	0.3882	0.4222	common	Excitatory	FALSE	FALSE	FALSE	TRUE	FALSE	FALSE	8	35804462	35862123	GLU	Distal Intergenic	79661	1	1	347610	0.4052	0.4-0.5	34.9117	52.0208	FALSE	FALSE	FALSE	FALSE	FALSE	FALSE	FALSE	FALSE	FALSE	FALSE	FALSE	FALSE
chr8	35861903	35862845	AC124290.1-347619	AC124290.1	0.4014	0.4582	common	Excitatory	FALSE	FALSE	FALSE	TRUE	FALSE	FALSE	8	35862123	35862374	Neuron	Exon (ENST00000524167.5/ENST00000524167.5, exon 1 of 7)	-107756	1	1	347619	0.4298	0.4-0.5	41.8757	61.6172	FALSE	FALSE	FALSE	FALSE	FALSE	FALSE	FALSE	FALSE	FALSE	FALSE	FALSE	FALSE
chr8	35863276	35864451	AC124290.1-347620	AC124290.1	0.2865	0.3024	common	Excitatory,Inhibitory,OPCs	FALSE	FALSE	TRUE	TRUE	FALSE	TRUE	8	35862123	35863864	Neuron	Intron (ENST00000524167.5/ENST00000524167.5, intron 2 of 6)	-106150	3	1	347620	0.29445	0.2-0.3	24.8566	35.394	FALSE	FALSE	FALSE	FALSE	FALSE	FALSE	FALSE	FALSE	FALSE	FALSE	FALSE	FALSE
chr8	35904677	35905239	AC124290.1-347631	AC124290.1	0.254	0.2464	common	Microglia,Excitatory	FALSE	TRUE	FALSE	TRUE	FALSE	FALSE	8	35862123	35904958	Microglia	Intron (ENST00000524167.5/ENST00000524167.5, intron 4 of 6)	-65362	2	1	347631	0.2502	0.2-0.3	16.3352	20.9857	FALSE	FALSE	FALSE	FALSE	FALSE	FALSE	FALSE	FALSE	FALSE	FALSE	FALSE	FALSE
chr8	35906194	35907198	AC124290.1-347632	AC124290.1	0.2704	0.235	common	OPCs,Excitatory,Inhibitory,Oligodendrocytes	FALSE	FALSE	TRUE	TRUE	TRUE	TRUE	8	35862123	35906696	GLU&Neuron&Oligodendrocytes	Intron (ENST00000524167.5/ENST00000524167.5, intron 4 of 6)	-63403	4	3	347632	0.2527	0.2-0.3	18.9718	16.9983	FALSE	FALSE	FALSE	FALSE	FALSE	FALSE	FALSE	FALSE	FALSE	FALSE	FALSE	FALSE
chr8	35939698	35940891	AC124290.1-347634	AC124290.1	0.2075	0.2251	common	OPCs,Excitatory,Astrocytes,Inhibitory,Pericytes,Oligodendrocytes	TRUE	FALSE	TRUE	TRUE	TRUE	TRUE	8	35862123	35940295	Astrocytes&GLU&Neuron	Intron (ENST00000523748.2/ENST00000523748.2, intron 3 of 5)	-29710	6	3	347634	0.2163	0.2-0.3	13.8299	18.952	FALSE	FALSE	FALSE	FALSE	FALSE	FALSE	FALSE	FALSE	FALSE	FALSE	FALSE	FALSE
chr8	35944174	35945125	AC124290.1-347636	AC124290.1	0.2178	0.2519	common	Inhibitory,Excitatory,Oligodendrocytes,Astrocytes	TRUE	FALSE	TRUE	TRUE	TRUE	FALSE	8	35862123	35944650	Astrocytes&GLU&Neuron	Exon (ENST00000523748.2/ENST00000523748.2, exon 4 of 6)	-25476	4	3	347636	0.23485	0.2-0.3	14.8033	22.7531	FALSE	FALSE	FALSE	FALSE	FALSE	FALSE	FALSE	FALSE	FALSE	FALSE	FALSE	FALSE
chr8	35945906	35946836	AC124290.1-347637	AC124290.1	0.3146	0.3641	common	Inhibitory,Excitatory	FALSE	FALSE	TRUE	TRUE	FALSE	FALSE	8	35862123	35946371	GLU&Neuron	Intron (ENST00000523748.2/ENST00000523748.2, intron 4 of 5)	-23765	2	2	347637	0.33935	0.3-0.4	32.8673	51.8426	FALSE	FALSE	FALSE	FALSE	FALSE	FALSE	FALSE	FALSE	FALSE	FALSE	FALSE	FALSE
chr8	35950843	35951881	AC124290.1-347639	AC124290.1	0.3445	0.3625	common	Excitatory	FALSE	FALSE	FALSE	TRUE	FALSE	FALSE	8	35862123	35951362	Neuron	Intron (ENST00000523748.2/ENST00000523748.2, intron 4 of 5)	-18720	1	1	347639	0.3535	0.3-0.4	34.7226	51.2015	FALSE	FALSE	FALSE	FALSE	FALSE	FALSE	FALSE	FALSE	FALSE	FALSE	FALSE	FALSE
chr8	35970478	35971440	AC124290.1-347641	AC124290.1	0.2584	0.2763	common	Excitatory	FALSE	FALSE	FALSE	TRUE	FALSE	FALSE	8	35862123	35970959	Neuron	Promoter	0	1	1	347641	0.26735	0.2-0.3	26.5251	29.5913	FALSE	FALSE	FALSE	FALSE	FALSE	FALSE	FALSE	FALSE	FALSE	FALSE	FALSE	FALSE
chr8	35971733	35972003	AC124290.1-347642	AC124290.1	NA	0.2515	Ctrl	Excitatory	FALSE	FALSE	FALSE	TRUE	FALSE	FALSE	8	35862123	35971868	GLU&Neuron	Intron (ENST00000523748.2/ENST00000523748.2, intron 5 of 5)	1050	1	2	347642	0.2515	0.2-0.3	NA	22.1848	FALSE	FALSE	FALSE	FALSE	FALSE	FALSE	FALSE	FALSE	FALSE	FALSE	FALSE	FALSE
chr8	35975057	35975330	AC124290.1-347643	AC124290.1	NA	0.2767	Ctrl	Excitatory	FALSE	FALSE	FALSE	TRUE	FALSE	FALSE	8	35862123	35975194	NA	Intron (ENST00000523748.2/ENST00000523748.2, intron 5 of 5)	4374	1	NA	347643	0.2767	0.2-0.3	NA	23.5713	FALSE	FALSE	FALSE	FALSE	FALSE	FALSE	FALSE	FALSE	FALSE	FALSE	FALSE	FALSE
chr8	35978230	35979432	AC124290.1-347644	AC124290.1	0.2274	0.3029	common	Excitatory,Endothelial	FALSE	FALSE	FALSE	TRUE	FALSE	FALSE	8	35862123	35978831	Neuron	Intron (ENST00000523748.2/ENST00000523748.2, intron 5 of 5)	7547	2	1	347644	0.26515	0.2-0.3	19.1128	34.5078	FALSE	FALSE	FALSE	FALSE	FALSE	FALSE	FALSE	FALSE	FALSE	FALSE	FALSE	FALSE
chr8	36089161	36090047	AC124290.1-347650	AC124290.1	0.487	0.4748	common	Excitatory	FALSE	FALSE	FALSE	TRUE	FALSE	FALSE	8	35862123	36089604	NA	Intron (ENST00000662333.1/112268026, intron 2 of 3)	118478	1	NA	347650	0.4809	0.4-0.5	51.1922	65.9047	FALSE	FALSE	FALSE	FALSE	FALSE	FALSE	FALSE	FALSE	TRUE	FALSE	FALSE	FALSE
chr8	36096175	36097636	AC124290.1-347651	AC124290.1	0.3064	0.4165	common	Excitatory	FALSE	FALSE	FALSE	TRUE	FALSE	FALSE	8	35862123	36096906	NA	Intron (ENST00000662333.1/112268026, intron 2 of 3)	125492	1	NA	347651	0.36145	0.3-0.4	29.1608	56.9856	FALSE	FALSE	FALSE	FALSE	FALSE	FALSE	FALSE	FALSE	TRUE	FALSE	FALSE	FALSE
chr8	36108135	36109202	AC124290.1-347654	AC124290.1	0.3238	0.3739	common	Excitatory	FALSE	FALSE	FALSE	TRUE	FALSE	FALSE	8	35862123	36108669	NA	Intron (ENST00000662333.1/112268026, intron 2 of 3)	137452	1	NA	347654	0.34885	0.3-0.4	27.6232	55.4158	FALSE	FALSE	FALSE	FALSE	FALSE	FALSE	FALSE	FALSE	FALSE	FALSE	FALSE	FALSE
chr8	36375753	36376545	AC124290.1-347675	AC124290.1	0.2649	NA	AD	Inhibitory,Excitatory	FALSE	FALSE	TRUE	TRUE	FALSE	FALSE	8	35862123	36376149	NA	Distal Intergenic	405070	2	NA	347675	0.2649	0.2-0.3	20.2916	NA	FALSE	FALSE	FALSE	FALSE	FALSE	FALSE	FALSE	FALSE	FALSE	FALSE	FALSE	FALSE
chr8	35655445	35656284	AC124290.2-347579	AC124290.2	0.2781	0.2097	common	Excitatory,Inhibitory	FALSE	FALSE	TRUE	TRUE	FALSE	FALSE	8	35655865	36094009	Neuron	Intron (ENST00000404895.7/137970, intron 4 of 16)	-27298	2	1	347579	0.2439	0.2-0.3	20.3426	12.3714	FALSE	FALSE	FALSE	FALSE	FALSE	FALSE	FALSE	FALSE	FALSE	FALSE	FALSE	FALSE
chr8	35661685	35663583	AC124290.2-347580	AC124290.2	0.2113	NA	AD	Inhibitory,Excitatory	FALSE	FALSE	TRUE	TRUE	FALSE	FALSE	8	35662634	36094009	NA	Intron (ENST00000404895.7/137970, intron 4 of 16)	-19999	2	NA	347580	0.2113	0.2-0.3	12.0763	NA	FALSE	FALSE	FALSE	FALSE	FALSE	FALSE	FALSE	FALSE	FALSE	FALSE	FALSE	FALSE
chr8	35686156	35686852	AC124290.2-347583	AC124290.2	0.2024	NA	AD	Excitatory,Oligodendrocytes	FALSE	FALSE	FALSE	TRUE	TRUE	FALSE	8	35686504	36094009	NA	Exon (ENST00000404895.7/137970, exon 7 of 17)	2575	2	NA	347583	0.2024	0.2-0.3	11.9842	NA	FALSE	FALSE	FALSE	FALSE	FALSE	FALSE	TRUE	FALSE	FALSE	FALSE	FALSE	FALSE
chr8	35725466	35726487	AC124290.2-347592	AC124290.2	0.2424	0.2771	common	Excitatory,Astrocytes,Inhibitory	TRUE	FALSE	TRUE	TRUE	FALSE	FALSE	8	35725977	36094009	Astrocytes&GLU&Neuron	Exon (ENST00000404895.7/137970, exon 10 of 17)	1316	3	3	347592	0.25975	0.2-0.3	15.1882	19.023	FALSE	FALSE	FALSE	FALSE	FALSE	FALSE	TRUE	FALSE	FALSE	FALSE	FALSE	FALSE
chr8	35731997	35732401	AC124290.2-347593	AC124290.2	0.203	NA	AD	Excitatory,Pericytes	FALSE	FALSE	FALSE	TRUE	FALSE	FALSE	8	35732199	36094009	Neuron	Intron (ENST00000404895.7/137970, intron 11 of 16)	7847	2	1	347593	0.203	0.2-0.3	11.2516	NA	FALSE	FALSE	FALSE	FALSE	FALSE	FALSE	FALSE	FALSE	FALSE	FALSE	FALSE	FALSE
chr8	35740379	35741526	AC124290.2-347597	AC124290.2	NA	0.212	Ctrl	Excitatory,Inhibitory	FALSE	FALSE	TRUE	TRUE	FALSE	FALSE	8	35740953	36094009	Neuron	Intron (ENST00000404895.7/137970, intron 11 of 16)	16229	2	1	347597	0.212	0.2-0.3	NA	9.2272	FALSE	FALSE	FALSE	FALSE	FALSE	FALSE	FALSE	FALSE	FALSE	FALSE	FALSE	FALSE
chr8	35766332	35767637	AC124290.2-347603	AC124290.2	0.217	NA	AD	Excitatory,Inhibitory	FALSE	FALSE	TRUE	TRUE	FALSE	FALSE	8	35766985	36094009	Neuron	Exon (ENST00000404895.7/137970, exon 15 of 17)	42182	2	1	347603	0.217	0.2-0.3	12.6303	NA	FALSE	FALSE	FALSE	FALSE	FALSE	FALSE	FALSE	TRUE	TRUE	FALSE	FALSE	FALSE
chr8	35774752	35776237	AC124290.2-347604	AC124290.2	NA	0.2331	Ctrl	Excitatory	FALSE	FALSE	FALSE	TRUE	FALSE	FALSE	8	35775495	36094009	GLU&Neuron	Intron (ENST00000404895.7/137970, intron 16 of 16)	50602	1	2	347604	0.2331	0.2-0.3	NA	12.7487	FALSE	FALSE	FALSE	FALSE	FALSE	FALSE	FALSE	FALSE	FALSE	FALSE	FALSE	FALSE
chr8	35803811	35805113	AC124290.2-347610	AC124290.2	0.2695	0.2789	common	Excitatory	FALSE	FALSE	FALSE	TRUE	FALSE	FALSE	8	35804462	36094009	GLU	Distal Intergenic	79661	1	1	347610	0.2742	0.2-0.3	18.2053	20.1935	FALSE	FALSE	FALSE	FALSE	FALSE	FALSE	FALSE	FALSE	FALSE	FALSE	FALSE	FALSE
chr8	35861903	35862845	AC124290.2-347619	AC124290.2	0.2062	NA	AD	Excitatory	FALSE	FALSE	FALSE	TRUE	FALSE	FALSE	8	35862374	36094009	Neuron	Exon (ENST00000524167.5/ENST00000524167.5, exon 1 of 7)	-107756	1	1	347619	0.2062	0.2-0.3	11.7125	NA	FALSE	FALSE	FALSE	FALSE	FALSE	FALSE	FALSE	FALSE	FALSE	FALSE	FALSE	FALSE
chr8	35906194	35907198	AC124290.2-347632	AC124290.2	0.2091	NA	AD	OPCs,Excitatory,Inhibitory,Oligodendrocytes	FALSE	FALSE	TRUE	TRUE	TRUE	TRUE	8	35906696	36094009	GLU&Neuron&Oligodendrocytes	Intron (ENST00000524167.5/ENST00000524167.5, intron 4 of 6)	-63403	4	3	347632	0.2091	0.2-0.3	13.2943	NA	FALSE	FALSE	FALSE	FALSE	FALSE	FALSE	FALSE	FALSE	FALSE	FALSE	FALSE	FALSE
chr8	35950843	35951881	AC124290.2-347639	AC124290.2	0.2258	0.2127	common	Excitatory	FALSE	FALSE	FALSE	TRUE	FALSE	FALSE	8	35951362	36094009	Neuron	Intron (ENST00000523748.2/ENST00000523748.2, intron 4 of 5)	-18720	1	1	347639	0.21925	0.2-0.3	11.3852	9.8357	FALSE	FALSE	FALSE	FALSE	FALSE	FALSE	FALSE	FALSE	FALSE	FALSE	FALSE	FALSE
chr8	36089161	36090047	AC124290.2-347650	AC124290.2	0.3684	0.334	common	Excitatory	FALSE	FALSE	FALSE	TRUE	FALSE	FALSE	8	36089604	36094009	NA	Intron (ENST00000662333.1/112268026, intron 2 of 3)	118478	1	NA	347650	0.3512	0.3-0.4	31.9139	26.9575	FALSE	FALSE	FALSE	FALSE	FALSE	FALSE	FALSE	FALSE	TRUE	FALSE	FALSE	FALSE
chr8	36096175	36097636	AC124290.2-347651	AC124290.2	0.2295	0.2423	common	Excitatory	FALSE	FALSE	FALSE	TRUE	FALSE	FALSE	8	36094009	36096906	NA	Intron (ENST00000662333.1/112268026, intron 2 of 3)	125492	1	NA	347651	0.2359	0.2-0.3	14.6233	13.6942	FALSE	FALSE	FALSE	FALSE	FALSE	FALSE	FALSE	FALSE	TRUE	FALSE	FALSE	FALSE
chr8	36108135	36109202	AC124290.2-347654	AC124290.2	0.2503	0.299	common	Excitatory	FALSE	FALSE	FALSE	TRUE	FALSE	FALSE	8	36094009	36108669	NA	Intron (ENST00000662333.1/112268026, intron 2 of 3)	137452	1	NA	347654	0.27465	0.2-0.3	18.2529	20.5388	FALSE	FALSE	FALSE	FALSE	FALSE	FALSE	FALSE	FALSE	FALSE	FALSE	FALSE	FALSE
chr15	25504069	25504856	AC124312.2-115803	AC124312.2	0.2056	NA	AD	Inhibitory,Excitatory	FALSE	FALSE	TRUE	TRUE	FALSE	FALSE	15	25032047	25504463	GABA&GLU&Neuron	Intron (ENST00000665366.1/105370737, intron 3 of 4)	-65019	2	3	115803	0.2056	0.2-0.3	12.5616	NA	FALSE	FALSE	FALSE	FALSE	FALSE	FALSE	FALSE	FALSE	FALSE	FALSE	FALSE	FALSE
chr15	24939885	24941040	AC124312.5-115731	AC124312.5	0.2225	0.2045	common	Excitatory	FALSE	FALSE	FALSE	TRUE	FALSE	FALSE	15	24940463	25107469	Neuron	Intron (ENST00000400098.6/6638, intron 3 of 4)	-13895	1	1	115731	0.2135	0.2-0.3	9.9196	13.7074	FALSE	FALSE	FALSE	FALSE	FALSE	FALSE	FALSE	FALSE	FALSE	FALSE	FALSE	FALSE
chr15	25480756	25482544	AC124312.5-115800	AC124312.5	0.2123	0.27	common	Excitatory,Inhibitory,Astrocytes,OPCs	TRUE	FALSE	TRUE	TRUE	FALSE	TRUE	15	25107469	25481650	Astrocytes&GABA&GLU&Neuron	Intron (ENST00000665366.1/105370737, intron 4 of 4)	-41706	4	4	115800	0.24115	0.2-0.3	12.5382	22.6743	FALSE	FALSE	FALSE	FALSE	FALSE	FALSE	FALSE	FALSE	FALSE	FALSE	FALSE	FALSE
chr15	25501844	25502883	AC124312.5-115802	AC124312.5	0.2215	NA	AD	Astrocytes,Excitatory,Inhibitory	TRUE	FALSE	TRUE	TRUE	FALSE	FALSE	15	25107469	25502364	Neuron	Intron (ENST00000665366.1/105370737, intron 3 of 4)	-62794	3	1	115802	0.2215	0.2-0.3	12.3047	NA	FALSE	FALSE	FALSE	FALSE	FALSE	FALSE	FALSE	TRUE	FALSE	FALSE	FALSE	FALSE
chr15	25504069	25504856	AC124312.5-115803	AC124312.5	0.2786	NA	AD	Inhibitory,Excitatory	FALSE	FALSE	TRUE	TRUE	FALSE	FALSE	15	25107469	25504463	GABA&GLU&Neuron	Intron (ENST00000665366.1/105370737, intron 3 of 4)	-65019	2	3	115803	0.2786	0.2-0.3	18.6796	NA	FALSE	FALSE	FALSE	FALSE	FALSE	FALSE	FALSE	FALSE	FALSE	FALSE	FALSE	FALSE
chr15	25567853	25569366	AC124312.5-115822	AC124312.5	NA	0.215	Ctrl	Astrocytes,Excitatory,Inhibitory,OPCs	TRUE	FALSE	TRUE	TRUE	FALSE	TRUE	15	25107469	25568610	Astrocytes&GLU&Neuron	Exon (ENST00000656957.1/105370737, exon 2 of 2)	9425	4	3	115822	0.215	0.2-0.3	NA	17.315	FALSE	FALSE	FALSE	FALSE	FALSE	FALSE	FALSE	FALSE	FALSE	FALSE	FALSE	FALSE
chr11	16981274	16983047	AC124798.1-60608	AC124798.1	-0.3262	-0.3608	common	Oligodendrocytes,Astrocytes,OPCs,Excitatory,Microglia,Inhibitory	TRUE	TRUE	TRUE	TRUE	TRUE	TRUE	11	16982161	17380649	Astrocytes&Oligodendrocytes	Intron (ENST00000531066.6/144100, intron 3 of 26)	30295	6	2	60608	-0.3435	0.3-0.4	31.5429	43.1424	FALSE	FALSE	FALSE	FALSE	FALSE	FALSE	FALSE	FALSE	FALSE	FALSE	FALSE	FALSE
chr11	17012905	17015305	AC124798.1-60617	AC124798.1	-0.2761	-0.2931	common	Astrocytes,Oligodendrocytes,Endothelial,Inhibitory,Microglia,Excitatory,OPCs	TRUE	TRUE	TRUE	TRUE	TRUE	TRUE	11	17014105	17380649	Astrocytes	Promoter	0	7	1	60617	-0.2846	0.2-0.3	22.7575	33.9571	FALSE	FALSE	FALSE	FALSE	FALSE	FALSE	FALSE	TRUE	FALSE	FALSE	FALSE	FALSE
chr11	17333560	17334743	AC124798.1-60656	AC124798.1	0.2009	0.2592	common	Excitatory,Inhibitory	FALSE	FALSE	TRUE	TRUE	FALSE	FALSE	11	17334152	17380649	NA	Exon (ENST00000532240.2/4925, exon 1 of 3)	1519	2	NA	60656	0.23005	0.2-0.3	10.9601	22.829	FALSE	FALSE	FALSE	FALSE	FALSE	FALSE	FALSE	FALSE	FALSE	FALSE	FALSE	FALSE
chr11	17351390	17353887	AC124798.1-60659	AC124798.1	0.3479	0.4011	common	Excitatory,Astrocytes,OPCs,Inhibitory,Oligodendrocytes,Microglia,Pericytes	TRUE	TRUE	TRUE	TRUE	TRUE	TRUE	11	17352639	17380649	GABA&GLU	Promoter	0	7	2	60659	0.3745	0.3-0.4	34.6986	52.7311	FALSE	FALSE	FALSE	FALSE	FALSE	FALSE	FALSE	TRUE	FALSE	FALSE	FALSE	FALSE
chr11	17367458	17369002	AC124798.1-60664	AC124798.1	0.2443	0.3279	common	Excitatory,Inhibitory	FALSE	FALSE	TRUE	TRUE	FALSE	FALSE	11	17368230	17380649	Neuron	Exon (ENST00000338965.9/374383, exon 4 of 5)	15560	2	1	60664	0.2861	0.2-0.3	18.7382	37.4815	FALSE	FALSE	FALSE	FALSE	FALSE	FALSE	FALSE	FALSE	TRUE	FALSE	FALSE	FALSE
chr11	17386213	17386928	AC124798.1-60666	AC124798.1	0.2733	0.3318	common	Inhibitory,Excitatory,Oligodendrocytes,Astrocytes,Pericytes	TRUE	FALSE	TRUE	TRUE	TRUE	FALSE	11	17380649	17386571	GABA&GLU&Neuron	3' UTR	1731	5	3	60666	0.30255	0.3-0.4	21.1234	42.4722	FALSE	FALSE	FALSE	FALSE	FALSE	FALSE	FALSE	FALSE	FALSE	FALSE	FALSE	FALSE
chr11	17388617	17389803	AC124798.1-60667	AC124798.1	0.2353	0.2578	common	Inhibitory,OPCs,Excitatory,Oligodendrocytes,Astrocytes,Microglia,Endothelial,Pericytes	TRUE	TRUE	TRUE	TRUE	TRUE	TRUE	11	17380649	17389210	GABA&GLU	Promoter	0	8	2	60667	0.24655	0.2-0.3	18.4177	23.9596	FALSE	FALSE	FALSE	FALSE	FALSE	FALSE	FALSE	FALSE	FALSE	FALSE	FALSE	FALSE
chr11	17428618	17429484	AC124798.1-60677	AC124798.1	0.2179	0.2711	common	Excitatory	FALSE	FALSE	FALSE	TRUE	FALSE	FALSE	11	17380649	17429051	Neuron	Promoter	-32	1	1	60677	0.2445	0.2-0.3	10.5908	23.5354	FALSE	FALSE	FALSE	FALSE	FALSE	FALSE	FALSE	FALSE	FALSE	FALSE	FALSE	FALSE
chr11	17430676	17431833	AC124798.1-60678	AC124798.1	0.3135	0.3209	common	Oligodendrocytes,Inhibitory,Excitatory,Pericytes	FALSE	FALSE	TRUE	TRUE	TRUE	FALSE	11	17380649	17431255	GABA&GLU&Neuron	3' UTR	394	4	3	60678	0.3172	0.3-0.4	34.0046	37.8358	FALSE	FALSE	FALSE	FALSE	FALSE	FALSE	FALSE	FALSE	FALSE	FALSE	FALSE	FALSE
chr11	17432061	17432418	AC124798.1-60679	AC124798.1	0.2061	0.2636	common	Inhibitory,Excitatory,OPCs	FALSE	FALSE	TRUE	TRUE	FALSE	TRUE	11	17380649	17432240	GABA&GLU&Neuron	Promoter	0	3	3	60679	0.23485	0.2-0.3	12.2276	24.7672	FALSE	FALSE	FALSE	FALSE	FALSE	FALSE	FALSE	FALSE	FALSE	FALSE	FALSE	FALSE
chr11	17434716	17435088	AC124798.1-60680	AC124798.1	0.2388	0.3265	common	Inhibitory	FALSE	FALSE	TRUE	FALSE	FALSE	FALSE	11	17380649	17434902	Neuron	Intron (ENST00000644772.1/6833, intron 10 of 38)	-2490	1	1	60680	0.28265	0.2-0.3	16.212	36.819	FALSE	FALSE	FALSE	FALSE	FALSE	FALSE	FALSE	FALSE	TRUE	FALSE	FALSE	FALSE
chr11	17436416	17436838	AC124798.1-60681	AC124798.1	0.2747	0.3604	common	Excitatory	FALSE	FALSE	FALSE	TRUE	FALSE	FALSE	11	17380649	17436627	GLU&Neuron	Intron (ENST00000644772.1/6833, intron 10 of 38)	-4190	1	2	60681	0.31755	0.3-0.4	24.7812	47.2763	FALSE	FALSE	FALSE	FALSE	FALSE	FALSE	FALSE	FALSE	TRUE	FALSE	FALSE	FALSE
chr11	17443482	17444566	AC124798.1-60684	AC124798.1	0.2161	0.3251	common	Excitatory	FALSE	FALSE	FALSE	TRUE	FALSE	FALSE	11	17380649	17444024	Neuron	Exon (ENST00000682185.1/6833, exon 1 of 31)	1383	1	1	60684	0.2706	0.2-0.3	15.3333	36.871	FALSE	FALSE	FALSE	FALSE	FALSE	FALSE	FALSE	TRUE	FALSE	FALSE	FALSE	FALSE
chr11	17456973	17458592	AC124798.1-60686	AC124798.1	0.2052	0.3319	common	Excitatory,Inhibitory,OPCs	FALSE	FALSE	TRUE	TRUE	FALSE	TRUE	11	17380649	17457783	GABA&GLU&Neuron	Exon (ENST00000684221.1/6833, exon 5 of 5)	-1118	3	3	60686	0.26855	0.2-0.3	12.3719	39.9166	FALSE	FALSE	FALSE	FALSE	FALSE	FALSE	FALSE	FALSE	FALSE	FALSE	FALSE	FALSE
chr11	17473084	17474036	AC124798.1-60689	AC124798.1	0.2608	0.3622	common	Excitatory	FALSE	FALSE	FALSE	TRUE	FALSE	FALSE	11	17380649	17473560	GLU&Neuron	Intron (ENST00000644772.1/6833, intron 2 of 38)	2619	1	2	60689	0.3115	0.3-0.4	20.0325	49.0093	TRUE	TRUE	FALSE	FALSE	FALSE	FALSE	FALSE	FALSE	FALSE	FALSE	FALSE	FALSE
chr11	17475865	17477312	AC124798.1-60690	AC124798.1	0.2739	0.2962	common	OPCs,Inhibitory,Excitatory,Astrocytes,Oligodendrocytes,Pericytes	TRUE	FALSE	TRUE	TRUE	TRUE	TRUE	11	17380649	17476589	GABA&GLU	Promoter	0	6	2	60690	0.28505	0.2-0.3	20.1194	29.1648	TRUE	TRUE	FALSE	FALSE	FALSE	FALSE	FALSE	FALSE	FALSE	FALSE	FALSE	FALSE
chr11	17516274	17517406	AC124798.1-60704	AC124798.1	-0.2795	-0.3244	common	Oligodendrocytes,Astrocytes,Inhibitory,OPCs,Microglia	TRUE	TRUE	TRUE	FALSE	TRUE	TRUE	11	17380649	17516840	Oligodendrocytes	Promoter	0	5	1	60704	-0.30195	0.3-0.4	21.3433	35.8961	FALSE	FALSE	FALSE	FALSE	FALSE	FALSE	FALSE	TRUE	FALSE	FALSE	FALSE	FALSE
chr11	17519075	17519912	AC124798.1-60705	AC124798.1	-0.2191	-0.2834	common	Oligodendrocytes,OPCs,Astrocytes,Inhibitory,Microglia	TRUE	TRUE	TRUE	FALSE	TRUE	TRUE	11	17380649	17519494	Oligodendrocytes	Intron (ENST00000526313.5/10083, intron 14 of 19)	1050	5	1	60705	-0.25125	0.2-0.3	14.6087	26.3471	FALSE	FALSE	FALSE	FALSE	FALSE	FALSE	FALSE	TRUE	TRUE	FALSE	FALSE	FALSE
chr11	17527951	17528760	AC124798.1-60707	AC124798.1	NA	-0.2036	Ctrl	Oligodendrocytes,Astrocytes,Inhibitory,Microglia,Excitatory,Pericytes,OPCs	TRUE	TRUE	TRUE	TRUE	TRUE	TRUE	11	17380649	17528356	Astrocytes	Intron (ENST00000526313.5/10083, intron 4 of 19)	4750	7	1	60707	-0.2036	0.2-0.3	NA	14.6268	FALSE	FALSE	FALSE	FALSE	FALSE	FALSE	FALSE	FALSE	FALSE	FALSE	FALSE	FALSE
chr11	17530863	17532179	AC124798.1-60709	AC124798.1	0.2275	0.2999	common	Excitatory,Inhibitory	FALSE	FALSE	TRUE	TRUE	FALSE	FALSE	11	17380649	17531521	Neuron	Exon (ENST00000526313.5/10083, exon 3 of 20)	1331	2	1	60709	0.2637	0.2-0.3	14.9597	33.6256	FALSE	FALSE	FALSE	FALSE	FALSE	FALSE	FALSE	FALSE	FALSE	FALSE	FALSE	FALSE
chr11	17569646	17570508	AC124798.1-60717	AC124798.1	0.2933	0.3903	common	Excitatory,Inhibitory	FALSE	FALSE	TRUE	TRUE	FALSE	FALSE	11	17380649	17570077	Neuron	Exon (ENST00000399397.6/340990, exon 17 of 56)	-7756	2	1	60717	0.3418	0.3-0.4	24.9203	52.1502	FALSE	FALSE	FALSE	FALSE	FALSE	FALSE	FALSE	FALSE	FALSE	FALSE	FALSE	FALSE
chr11	17571958	17573361	AC124798.1-60719	AC124798.1	NA	0.2213	Ctrl	Excitatory,Inhibitory	FALSE	FALSE	TRUE	TRUE	FALSE	FALSE	11	17380649	17572660	Neuron	Exon (ENST00000399397.6/340990, exon 18 of 56)	-4903	2	1	60719	0.2213	0.2-0.3	NA	15.6516	FALSE	FALSE	FALSE	FALSE	FALSE	FALSE	FALSE	FALSE	FALSE	FALSE	FALSE	FALSE
chr11	17600482	17601586	AC124798.1-60723	AC124798.1	0.2097	0.2574	common	Excitatory	FALSE	FALSE	FALSE	TRUE	FALSE	FALSE	11	17380649	17601034	GLU	Intron (ENST00000399397.6/340990, intron 31 of 55)	22219	1	1	60723	0.23355	0.2-0.3	11.4972	26.1003	FALSE	FALSE	FALSE	FALSE	FALSE	FALSE	FALSE	FALSE	FALSE	FALSE	FALSE	FALSE
chr11	17720776	17722356	AC124798.1-60740	AC124798.1	NA	0.2559	Ctrl	Excitatory,Inhibitory	FALSE	FALSE	TRUE	TRUE	FALSE	FALSE	11	17380649	17721566	NA	3' UTR	1206	2	NA	60740	0.2559	0.2-0.3	NA	25.1115	FALSE	FALSE	FALSE	FALSE	FALSE	FALSE	FALSE	FALSE	FALSE	FALSE	FALSE	FALSE
chr11	17730459	17731398	AC124798.1-60741	AC124798.1	0.2495	0.2027	common	Excitatory,Inhibitory,Oligodendrocytes,Astrocytes,OPCs,Microglia	TRUE	TRUE	TRUE	TRUE	TRUE	TRUE	11	17380649	17730929	GABA&Neuron	Distal Intergenic	-3376	6	2	60741	0.2261	0.2-0.3	16.9734	13.3369	FALSE	FALSE	FALSE	FALSE	FALSE	FALSE	FALSE	FALSE	TRUE	FALSE	FALSE	FALSE
chr11	17734301	17736059	AC124798.1-60742	AC124798.1	0.2686	0.2801	common	Astrocytes,Inhibitory,OPCs,Excitatory,Oligodendrocytes,Microglia	TRUE	TRUE	TRUE	TRUE	TRUE	TRUE	11	17380649	17735180	GABA	Promoter	0	6	1	60742	0.27435	0.2-0.3	19.5484	26.52	FALSE	FALSE	FALSE	FALSE	FALSE	FALSE	FALSE	FALSE	FALSE	FALSE	FALSE	FALSE
chr11	17751909	17752491	AC124798.1-60744	AC124798.1	0.2848	0.3221	common	Inhibitory,Excitatory	FALSE	FALSE	TRUE	TRUE	FALSE	FALSE	11	17380649	17752200	Neuron	Intron (ENST00000379472.4/3746, intron 1 of 1)	-13308	2	1	60744	0.30345	0.3-0.4	21.8109	33.8525	FALSE	FALSE	FALSE	FALSE	FALSE	FALSE	FALSE	FALSE	FALSE	FALSE	FALSE	FALSE
chr11	17753011	17753445	AC124798.1-60745	AC124798.1	0.2314	0.201	common	Excitatory,Inhibitory	FALSE	FALSE	TRUE	TRUE	FALSE	FALSE	11	17380649	17753228	Neuron	Intron (ENST00000379472.4/3746, intron 1 of 1)	-12354	2	1	60745	0.2162	0.2-0.3	12.2553	12.9859	FALSE	FALSE	FALSE	FALSE	FALSE	FALSE	FALSE	FALSE	FALSE	FALSE	FALSE	FALSE
chr11	17753705	17753905	AC124798.1-60746	AC124798.1	NA	0.2289	Ctrl	Inhibitory	FALSE	FALSE	TRUE	FALSE	FALSE	FALSE	11	17380649	17753805	Neuron	Intron (ENST00000379472.4/3746, intron 1 of 1)	-11894	1	1	60746	0.2289	0.2-0.3	NA	16.2956	FALSE	FALSE	FALSE	FALSE	FALSE	FALSE	FALSE	FALSE	FALSE	FALSE	FALSE	FALSE
chr11	17755485	17756146	AC124798.1-60747	AC124798.1	0.2038	0.2751	common	Excitatory	FALSE	FALSE	FALSE	TRUE	FALSE	FALSE	11	17380649	17755816	Neuron	Intron (ENST00000379472.4/3746, intron 1 of 1)	-9653	1	1	60747	0.23945	0.2-0.3	11.5359	25.46	FALSE	FALSE	FALSE	FALSE	FALSE	FALSE	TRUE	FALSE	FALSE	FALSE	FALSE	FALSE
chr11	17765089	17766417	AC124798.1-60750	AC124798.1	0.2872	0.3139	common	Excitatory,OPCs,Inhibitory	FALSE	FALSE	TRUE	TRUE	FALSE	TRUE	11	17380649	17765753	Neuron	Promoter	0	3	1	60750	0.30055	0.3-0.4	25.4701	32.1014	FALSE	FALSE	FALSE	FALSE	FALSE	FALSE	FALSE	FALSE	FALSE	FALSE	FALSE	FALSE
chr11	17775382	17776536	AC124798.1-60753	AC124798.1	0.2266	0.2604	common	Excitatory,Inhibitory,OPCs,Astrocytes	TRUE	FALSE	TRUE	TRUE	FALSE	TRUE	11	17380649	17775959	Neuron	3' UTR	1757	4	1	60753	0.2435	0.2-0.3	15.5445	23.3484	FALSE	FALSE	FALSE	FALSE	FALSE	FALSE	FALSE	FALSE	TRUE	FALSE	FALSE	FALSE
chr11	17780851	17781795	AC124798.1-60755	AC124798.1	0.3331	0.3609	common	Excitatory,Inhibitory	FALSE	FALSE	TRUE	TRUE	FALSE	FALSE	11	17380649	17781323	Neuron	3' UTR	1680	2	1	60755	0.347	0.3-0.4	32.2724	41.6477	TRUE	TRUE	FALSE	FALSE	FALSE	FALSE	FALSE	FALSE	FALSE	FALSE	FALSE	FALSE
chr11	17798094	17799016	AC124798.1-60757	AC124798.1	0.306	0.3488	common	Excitatory,Inhibitory	FALSE	FALSE	TRUE	TRUE	FALSE	FALSE	11	17380649	17798555	GABA&Neuron	Intron (ENST00000640909.2/3746, intron 4 of 4)	18923	2	2	60757	0.3274	0.3-0.4	24.0833	44.3739	TRUE	TRUE	FALSE	FALSE	FALSE	FALSE	FALSE	TRUE	FALSE	FALSE	FALSE	FALSE
chr11	17803575	17804343	AC124798.1-60760	AC124798.1	0.221	0.3281	common	Excitatory,Astrocytes,Inhibitory	TRUE	FALSE	TRUE	TRUE	FALSE	FALSE	11	17380649	17803959	GLU&Neuron	Intron (ENST00000640909.2/3746, intron 4 of 4)	24404	3	2	60760	0.27455	0.2-0.3	14.3312	34.5966	TRUE	TRUE	FALSE	FALSE	FALSE	FALSE	FALSE	FALSE	FALSE	FALSE	FALSE	FALSE
chr11	17810572	17811249	AC124798.1-60763	AC124798.1	NA	0.2262	Ctrl	Excitatory,OPCs,Oligodendrocytes	FALSE	FALSE	FALSE	TRUE	TRUE	TRUE	11	17380649	17810911	Neuron	Intron (ENST00000640909.2/3746, intron 4 of 4)	31401	3	1	60763	0.2262	0.2-0.3	NA	16.2771	TRUE	TRUE	FALSE	FALSE	FALSE	FALSE	FALSE	TRUE	FALSE	FALSE	FALSE	FALSE
chr11	17811554	17812992	AC124798.1-60764	AC124798.1	0.252	0.2388	common	Inhibitory,Excitatory,Astrocytes,OPCs	TRUE	FALSE	TRUE	TRUE	FALSE	TRUE	11	17380649	17812273	GABA&GLU&Neuron	Intron (ENST00000640909.2/3746, intron 4 of 4)	32383	4	3	60764	0.2454	0.2-0.3	21.1373	19.1506	TRUE	TRUE	FALSE	FALSE	FALSE	FALSE	FALSE	FALSE	FALSE	FALSE	FALSE	FALSE
chr11	17821581	17822651	AC124798.1-60768	AC124798.1	0.2064	0.2623	common	Excitatory,Inhibitory,OPCs	FALSE	FALSE	TRUE	TRUE	FALSE	TRUE	11	17380649	17822116	GABA&Neuron	Intron (ENST00000640909.2/3746, intron 4 of 4)	41046	3	2	60768	0.23435	0.2-0.3	13.2379	23.2945	TRUE	TRUE	FALSE	FALSE	FALSE	FALSE	FALSE	FALSE	FALSE	FALSE	FALSE	FALSE
chr11	17826910	17828899	AC124798.1-60769	AC124798.1	0.2613	0.3004	common	Excitatory,Inhibitory,Astrocytes,OPCs,Oligodendrocytes	TRUE	FALSE	TRUE	TRUE	TRUE	TRUE	11	17380649	17827905	Astrocytes&GABA&Neuron	Intron (ENST00000640909.2/3746, intron 4 of 4)	34798	5	3	60769	0.28085	0.2-0.3	19.8845	34.7514	TRUE	TRUE	FALSE	FALSE	FALSE	FALSE	FALSE	FALSE	FALSE	FALSE	FALSE	FALSE
chr11	17838990	17840719	AC124798.1-60771	AC124798.1	NA	0.2031	Ctrl	OPCs,Astrocytes,Excitatory,Inhibitory,Oligodendrocytes	TRUE	FALSE	TRUE	TRUE	TRUE	TRUE	11	17380649	17839855	Astrocytes&Neuron	Intron (ENST00000640909.2/3746, intron 4 of 4)	22978	5	2	60771	0.2031	0.2-0.3	NA	13.7214	TRUE	TRUE	FALSE	FALSE	FALSE	FALSE	FALSE	FALSE	FALSE	FALSE	FALSE	FALSE
chr11	17845335	17847340	AC124798.1-60773	AC124798.1	0.2313	0.2793	common	Excitatory,Inhibitory,Astrocytes,OPCs	TRUE	FALSE	TRUE	TRUE	FALSE	TRUE	11	17380649	17846338	Astrocytes&GABA&GLU&Neuron	3' UTR	16357	4	4	60773	0.2553	0.2-0.3	14.4538	26.8741	TRUE	TRUE	FALSE	FALSE	FALSE	FALSE	FALSE	FALSE	FALSE	FALSE	FALSE	FALSE
chr11	17852182	17852950	AC124798.1-60776	AC124798.1	NA	0.2294	Ctrl	Excitatory	FALSE	FALSE	FALSE	TRUE	FALSE	FALSE	11	17380649	17852566	Neuron	Intron (ENST00000640909.2/3746, intron 4 of 4)	10747	1	1	60776	0.2294	0.2-0.3	NA	20.4758	FALSE	FALSE	FALSE	FALSE	FALSE	FALSE	FALSE	FALSE	FALSE	FALSE	FALSE	FALSE
chr11	17860701	17861705	AC124798.1-60779	AC124798.1	NA	0.2118	Ctrl	Excitatory	FALSE	FALSE	FALSE	TRUE	FALSE	FALSE	11	17380649	17861203	Neuron	Intron (ENST00000531299.5/26297, intron 1 of 1)	1992	1	1	60779	0.2118	0.2-0.3	NA	13.9068	FALSE	FALSE	FALSE	FALSE	FALSE	FALSE	FALSE	TRUE	FALSE	FALSE	FALSE	FALSE
chr11	17872742	17874258	AC124798.1-60783	AC124798.1	0.2258	NA	AD	Excitatory,Astrocytes,Inhibitory,OPCs	TRUE	FALSE	TRUE	TRUE	FALSE	TRUE	11	17380649	17873500	Astrocytes&Neuron	Promoter	20	4	2	60783	0.2258	0.2-0.3	14.116	NA	FALSE	FALSE	FALSE	FALSE	FALSE	FALSE	FALSE	FALSE	FALSE	FALSE	FALSE	FALSE
chr11	16981274	16983047	AC124798.3-60608	AC124798.3	-0.3327	-0.3344	common	Oligodendrocytes,Astrocytes,OPCs,Excitatory,Microglia,Inhibitory	TRUE	TRUE	TRUE	TRUE	TRUE	TRUE	11	16982161	17476595	Astrocytes&Oligodendrocytes	Intron (ENST00000531066.6/144100, intron 3 of 26)	30295	6	2	60608	-0.33355	0.3-0.4	30.227	24.6889	FALSE	FALSE	FALSE	FALSE	FALSE	FALSE	FALSE	FALSE	FALSE	FALSE	FALSE	FALSE
chr11	17012905	17015305	AC124798.3-60617	AC124798.3	-0.2721	-0.2741	common	Astrocytes,Oligodendrocytes,Endothelial,Inhibitory,Microglia,Excitatory,OPCs	TRUE	TRUE	TRUE	TRUE	TRUE	TRUE	11	17014105	17476595	Astrocytes	Promoter	0	7	1	60617	-0.2731	0.2-0.3	21.8334	18.3489	FALSE	FALSE	FALSE	FALSE	FALSE	FALSE	FALSE	TRUE	FALSE	FALSE	FALSE	FALSE
chr11	17333560	17334743	AC124798.3-60656	AC124798.3	NA	0.2505	Ctrl	Excitatory,Inhibitory	FALSE	FALSE	TRUE	TRUE	FALSE	FALSE	11	17334152	17476595	NA	Exon (ENST00000532240.2/4925, exon 1 of 3)	1519	2	NA	60656	0.2505	0.2-0.3	NA	16.6621	FALSE	FALSE	FALSE	FALSE	FALSE	FALSE	FALSE	FALSE	FALSE	FALSE	FALSE	FALSE
chr11	17350779	17351147	AC124798.3-60658	AC124798.3	NA	0.2317	Ctrl	Excitatory	FALSE	FALSE	FALSE	TRUE	FALSE	FALSE	11	17350963	17476595	Neuron	Exon (ENST00000648634.1/105376576, exon 1 of 2)	556	1	1	60658	0.2317	0.2-0.3	NA	15.5685	FALSE	FALSE	FALSE	FALSE	FALSE	FALSE	FALSE	FALSE	FALSE	FALSE	FALSE	FALSE
chr11	17351390	17353887	AC124798.3-60659	AC124798.3	0.3148	0.3331	common	Excitatory,Astrocytes,OPCs,Inhibitory,Oligodendrocytes,Microglia,Pericytes	TRUE	TRUE	TRUE	TRUE	TRUE	TRUE	11	17352639	17476595	GABA&GLU	Promoter	0	7	2	60659	0.32395	0.3-0.4	28.7935	25.919	FALSE	FALSE	FALSE	FALSE	FALSE	FALSE	FALSE	TRUE	FALSE	FALSE	FALSE	FALSE
chr11	17367458	17369002	AC124798.3-60664	AC124798.3	0.2946	0.3629	common	Excitatory,Inhibitory	FALSE	FALSE	TRUE	TRUE	FALSE	FALSE	11	17368230	17476595	Neuron	Exon (ENST00000338965.9/374383, exon 4 of 5)	15560	2	1	60664	0.32875	0.3-0.4	22.8233	33.4668	FALSE	FALSE	FALSE	FALSE	FALSE	FALSE	FALSE	FALSE	TRUE	FALSE	FALSE	FALSE
chr11	17386213	17386928	AC124798.3-60666	AC124798.3	0.2224	0.2408	common	Inhibitory,Excitatory,Oligodendrocytes,Astrocytes,Pericytes	TRUE	FALSE	TRUE	TRUE	TRUE	FALSE	11	17386571	17476595	GABA&GLU&Neuron	3' UTR	1731	5	3	60666	0.2316	0.2-0.3	14.7348	13.4025	TRUE	TRUE	TRUE	FALSE	FALSE	FALSE	FALSE	FALSE	FALSE	FALSE	FALSE	FALSE
chr11	17388617	17389803	AC124798.3-60667	AC124798.3	0.2246	0.2176	common	Inhibitory,OPCs,Excitatory,Oligodendrocytes,Astrocytes,Microglia,Endothelial,Pericytes	TRUE	TRUE	TRUE	TRUE	TRUE	TRUE	11	17389210	17476595	GABA&GLU	Promoter	0	8	2	60667	0.2211	0.2-0.3	13.6843	10.8109	TRUE	TRUE	TRUE	FALSE	FALSE	FALSE	FALSE	FALSE	FALSE	FALSE	FALSE	FALSE
chr11	17428618	17429484	AC124798.3-60677	AC124798.3	0.2373	0.2866	common	Excitatory	FALSE	FALSE	FALSE	TRUE	FALSE	FALSE	11	17429051	17476595	Neuron	Promoter	-32	1	1	60677	0.26195	0.2-0.3	15.1503	22.8547	TRUE	TRUE	FALSE	FALSE	FALSE	FALSE	FALSE	FALSE	FALSE	FALSE	FALSE	FALSE
chr11	17430676	17431833	AC124798.3-60678	AC124798.3	0.2798	0.2903	common	Oligodendrocytes,Inhibitory,Excitatory,Pericytes	FALSE	FALSE	TRUE	TRUE	TRUE	FALSE	11	17431255	17476595	GABA&GLU&Neuron	3' UTR	394	4	3	60678	0.28505	0.2-0.3	24.6616	17.7425	TRUE	TRUE	FALSE	FALSE	FALSE	FALSE	FALSE	FALSE	FALSE	FALSE	FALSE	FALSE
chr11	17432061	17432418	AC124798.3-60679	AC124798.3	NA	0.2569	Ctrl	Inhibitory,Excitatory,OPCs	FALSE	FALSE	TRUE	TRUE	FALSE	TRUE	11	17432240	17476595	GABA&GLU&Neuron	Promoter	0	3	3	60679	0.2569	0.2-0.3	NA	18.0949	TRUE	TRUE	FALSE	FALSE	FALSE	FALSE	FALSE	FALSE	FALSE	FALSE	FALSE	FALSE
chr11	17434716	17435088	AC124798.3-60680	AC124798.3	NA	0.2712	Ctrl	Inhibitory	FALSE	FALSE	TRUE	FALSE	FALSE	FALSE	11	17434902	17476595	Neuron	Intron (ENST00000644772.1/6833, intron 10 of 38)	-2490	1	1	60680	0.2712	0.2-0.3	NA	18.2145	TRUE	TRUE	FALSE	FALSE	FALSE	FALSE	FALSE	FALSE	TRUE	FALSE	FALSE	FALSE
chr11	17436416	17436838	AC124798.3-60681	AC124798.3	0.2468	0.3279	common	Excitatory	FALSE	FALSE	FALSE	TRUE	FALSE	FALSE	11	17436627	17476595	GLU&Neuron	Intron (ENST00000644772.1/6833, intron 10 of 38)	-4190	1	2	60681	0.28735	0.2-0.3	17.0238	26.9269	TRUE	TRUE	FALSE	FALSE	FALSE	FALSE	FALSE	FALSE	TRUE	FALSE	FALSE	FALSE
chr11	17443482	17444566	AC124798.3-60684	AC124798.3	0.2228	0.281	common	Excitatory	FALSE	FALSE	FALSE	TRUE	FALSE	FALSE	11	17444024	17476595	Neuron	Exon (ENST00000682185.1/6833, exon 1 of 31)	1383	1	1	60684	0.2519	0.2-0.3	15.7865	17.4632	FALSE	FALSE	FALSE	FALSE	FALSE	FALSE	FALSE	TRUE	FALSE	FALSE	FALSE	FALSE
chr11	17456973	17458592	AC124798.3-60686	AC124798.3	0.2334	0.2917	common	Excitatory,Inhibitory,OPCs	FALSE	FALSE	TRUE	TRUE	FALSE	TRUE	11	17457783	17476595	GABA&GLU&Neuron	Exon (ENST00000684221.1/6833, exon 5 of 5)	-1118	3	3	60686	0.26255	0.2-0.3	14.6545	21.356	FALSE	FALSE	FALSE	FALSE	FALSE	FALSE	FALSE	FALSE	FALSE	FALSE	FALSE	FALSE
chr11	17473084	17474036	AC124798.3-60689	AC124798.3	0.3139	0.3677	common	Excitatory	FALSE	FALSE	FALSE	TRUE	FALSE	FALSE	11	17473560	17476595	GLU&Neuron	Intron (ENST00000644772.1/6833, intron 2 of 38)	2619	1	2	60689	0.3408	0.3-0.4	27.9332	30.0905	FALSE	FALSE	FALSE	FALSE	FALSE	FALSE	FALSE	FALSE	FALSE	FALSE	FALSE	FALSE
chr11	17475865	17477312	AC124798.3-60690	AC124798.3	0.2703	0.2767	common	OPCs,Inhibitory,Excitatory,Astrocytes,Oligodendrocytes,Pericytes	TRUE	FALSE	TRUE	TRUE	TRUE	TRUE	11	17476589	17476595	GABA&GLU	Promoter	0	6	2	60690	0.2735	0.2-0.3	17.7492	15.548	FALSE	FALSE	FALSE	FALSE	FALSE	FALSE	FALSE	FALSE	FALSE	FALSE	FALSE	FALSE
chr11	17478918	17480097	AC124798.3-60692	AC124798.3	NA	0.2044	Ctrl	Excitatory,Inhibitory,Astrocytes,Oligodendrocytes,OPCs,Pericytes	TRUE	FALSE	TRUE	TRUE	TRUE	TRUE	11	17476595	17479508	Astrocytes&GABA&GLU&Neuron&Oligodendrocytes	Intron (ENST00000662030.1/ENST00000662030.1, intron 1 of 1)	-2025	6	5	60692	0.2044	0.2-0.3	NA	10.6129	FALSE	FALSE	FALSE	FALSE	FALSE	FALSE	FALSE	FALSE	TRUE	FALSE	FALSE	FALSE
chr11	17516274	17517406	AC124798.3-60704	AC124798.3	-0.2733	-0.2974	common	Oligodendrocytes,Astrocytes,Inhibitory,OPCs,Microglia	TRUE	TRUE	TRUE	FALSE	TRUE	TRUE	11	17476595	17516840	Oligodendrocytes	Promoter	0	5	1	60704	-0.28535	0.2-0.3	21.0786	19.3944	FALSE	FALSE	FALSE	FALSE	FALSE	FALSE	FALSE	TRUE	FALSE	FALSE	FALSE	FALSE
chr11	17519075	17519912	AC124798.3-60705	AC124798.3	-0.2098	-0.2593	common	Oligodendrocytes,OPCs,Astrocytes,Inhibitory,Microglia	TRUE	TRUE	TRUE	FALSE	TRUE	TRUE	11	17476595	17519494	Oligodendrocytes	Intron (ENST00000526313.5/10083, intron 14 of 19)	1050	5	1	60705	-0.23455	0.2-0.3	13.0744	13.8387	FALSE	FALSE	FALSE	FALSE	FALSE	FALSE	FALSE	TRUE	TRUE	FALSE	FALSE	FALSE
chr11	17530863	17532179	AC124798.3-60709	AC124798.3	0.2796	0.346	common	Excitatory,Inhibitory	FALSE	FALSE	TRUE	TRUE	FALSE	FALSE	11	17476595	17531521	Neuron	Exon (ENST00000526313.5/10083, exon 3 of 20)	1331	2	1	60709	0.3128	0.3-0.4	21.8104	27.0962	FALSE	FALSE	FALSE	FALSE	FALSE	FALSE	FALSE	FALSE	FALSE	FALSE	FALSE	FALSE
chr11	17534993	17535405	AC124798.3-60710	AC124798.3	NA	0.2052	Ctrl	Excitatory	FALSE	FALSE	FALSE	TRUE	FALSE	FALSE	11	17476595	17535199	Neuron	Intron (ENST00000526313.5/10083, intron 1 of 19)	-1120	1	1	60710	0.2052	0.2-0.3	NA	13.7361	FALSE	FALSE	FALSE	FALSE	FALSE	FALSE	FALSE	FALSE	FALSE	FALSE	FALSE	FALSE
chr11	17569646	17570508	AC124798.3-60717	AC124798.3	0.2928	0.3536	common	Excitatory,Inhibitory	FALSE	FALSE	TRUE	TRUE	FALSE	FALSE	11	17476595	17570077	Neuron	Exon (ENST00000399397.6/340990, exon 17 of 56)	-7756	2	1	60717	0.3232	0.3-0.4	25.2578	31.9923	FALSE	FALSE	FALSE	FALSE	FALSE	FALSE	FALSE	FALSE	FALSE	FALSE	FALSE	FALSE
chr11	17570875	17571165	AC124798.3-60718	AC124798.3	NA	0.2274	Ctrl	Excitatory	FALSE	FALSE	FALSE	TRUE	FALSE	FALSE	11	17476595	17571020	Neuron	Intron (ENST00000399397.6/340990, intron 17 of 55)	-7099	1	1	60718	0.2274	0.2-0.3	NA	14.2881	FALSE	FALSE	FALSE	FALSE	FALSE	FALSE	FALSE	FALSE	FALSE	FALSE	FALSE	FALSE
chr11	17571958	17573361	AC124798.3-60719	AC124798.3	0.2087	NA	AD	Excitatory,Inhibitory	FALSE	FALSE	TRUE	TRUE	FALSE	FALSE	11	17476595	17572660	Neuron	Exon (ENST00000399397.6/340990, exon 18 of 56)	-4903	2	1	60719	0.2087	0.2-0.3	13.4703	NA	FALSE	FALSE	FALSE	FALSE	FALSE	FALSE	FALSE	FALSE	FALSE	FALSE	FALSE	FALSE
chr11	17598640	17599954	AC124798.3-60722	AC124798.3	0.2081	NA	AD	Oligodendrocytes,Inhibitory,Astrocytes,OPCs,Microglia,Excitatory	TRUE	TRUE	TRUE	TRUE	TRUE	TRUE	11	17476595	17599297	NA	Exon (ENST00000399397.6/340990, exon 31 of 56)	20377	6	NA	60722	0.2081	0.2-0.3	11.9059	NA	FALSE	FALSE	FALSE	FALSE	FALSE	FALSE	FALSE	FALSE	FALSE	FALSE	FALSE	FALSE
chr11	17600482	17601586	AC124798.3-60723	AC124798.3	0.2556	0.2919	common	Excitatory	FALSE	FALSE	FALSE	TRUE	FALSE	FALSE	11	17476595	17601034	GLU	Intron (ENST00000399397.6/340990, intron 31 of 55)	22219	1	1	60723	0.27375	0.2-0.3	19.1196	19.5617	FALSE	FALSE	FALSE	FALSE	FALSE	FALSE	FALSE	FALSE	FALSE	FALSE	FALSE	FALSE
chr11	17720776	17722356	AC124798.3-60740	AC124798.3	0.2779	0.2554	common	Excitatory,Inhibitory	FALSE	FALSE	TRUE	TRUE	FALSE	FALSE	11	17476595	17721566	NA	3' UTR	1206	2	NA	60740	0.26665	0.2-0.3	20.7967	15.6127	TRUE	TRUE	TRUE	FALSE	FALSE	FALSE	FALSE	FALSE	FALSE	FALSE	FALSE	FALSE
chr11	17730459	17731398	AC124798.3-60741	AC124798.3	0.2401	NA	AD	Excitatory,Inhibitory,Oligodendrocytes,Astrocytes,OPCs,Microglia	TRUE	TRUE	TRUE	TRUE	TRUE	TRUE	11	17476595	17730929	GABA&Neuron	Distal Intergenic	-3376	6	2	60741	0.2401	0.2-0.3	17.8781	NA	TRUE	TRUE	FALSE	FALSE	FALSE	FALSE	FALSE	FALSE	TRUE	FALSE	FALSE	FALSE
chr11	17734301	17736059	AC124798.3-60742	AC124798.3	0.2997	0.2547	common	Astrocytes,Inhibitory,OPCs,Excitatory,Oligodendrocytes,Microglia	TRUE	TRUE	TRUE	TRUE	TRUE	TRUE	11	17476595	17735180	GABA	Promoter	0	6	1	60742	0.2772	0.2-0.3	27.0832	14.5387	TRUE	TRUE	TRUE	FALSE	FALSE	FALSE	FALSE	FALSE	FALSE	FALSE	FALSE	FALSE
chr11	17751909	17752491	AC124798.3-60744	AC124798.3	0.2429	0.2688	common	Inhibitory,Excitatory	FALSE	FALSE	TRUE	TRUE	FALSE	FALSE	11	17476595	17752200	Neuron	Intron (ENST00000379472.4/3746, intron 1 of 1)	-13308	2	1	60744	0.25585	0.2-0.3	15.403	15.2258	FALSE	FALSE	FALSE	FALSE	FALSE	FALSE	FALSE	FALSE	FALSE	FALSE	FALSE	FALSE
chr11	17753011	17753445	AC124798.3-60745	AC124798.3	0.2499	0.2255	common	Excitatory,Inhibitory	FALSE	FALSE	TRUE	TRUE	FALSE	FALSE	11	17476595	17753228	Neuron	Intron (ENST00000379472.4/3746, intron 1 of 1)	-12354	2	1	60745	0.2377	0.2-0.3	17.6894	12.2033	FALSE	FALSE	FALSE	FALSE	FALSE	FALSE	FALSE	FALSE	FALSE	FALSE	FALSE	FALSE
chr11	17755485	17756146	AC124798.3-60747	AC124798.3	0.2821	0.2491	common	Excitatory	FALSE	FALSE	FALSE	TRUE	FALSE	FALSE	11	17476595	17755816	Neuron	Intron (ENST00000379472.4/3746, intron 1 of 1)	-9653	1	1	60747	0.2656	0.2-0.3	23.2177	14.458	FALSE	FALSE	FALSE	FALSE	FALSE	FALSE	TRUE	FALSE	FALSE	FALSE	FALSE	FALSE
chr11	17765089	17766417	AC124798.3-60750	AC124798.3	0.3181	0.3373	common	Excitatory,OPCs,Inhibitory	FALSE	FALSE	TRUE	TRUE	FALSE	TRUE	11	17476595	17765753	Neuron	Promoter	0	3	1	60750	0.3277	0.3-0.4	28.0173	26.0294	TRUE	TRUE	TRUE	FALSE	FALSE	FALSE	FALSE	FALSE	FALSE	FALSE	FALSE	FALSE
chr11	17775382	17776536	AC124798.3-60753	AC124798.3	0.2017	0.2468	common	Excitatory,Inhibitory,OPCs,Astrocytes	TRUE	FALSE	TRUE	TRUE	FALSE	TRUE	11	17476595	17775959	Neuron	3' UTR	1757	4	1	60753	0.22425	0.2-0.3	11.9093	14.5189	FALSE	FALSE	FALSE	FALSE	FALSE	FALSE	FALSE	FALSE	TRUE	FALSE	FALSE	FALSE
chr11	17780851	17781795	AC124798.3-60755	AC124798.3	0.2664	0.3379	common	Excitatory,Inhibitory	FALSE	FALSE	TRUE	TRUE	FALSE	FALSE	11	17476595	17781323	Neuron	3' UTR	1680	2	1	60755	0.30215	0.3-0.4	21.8283	25.7743	FALSE	FALSE	FALSE	FALSE	FALSE	FALSE	FALSE	FALSE	FALSE	FALSE	FALSE	FALSE
chr11	17798094	17799016	AC124798.3-60757	AC124798.3	0.2638	0.2984	common	Excitatory,Inhibitory	FALSE	FALSE	TRUE	TRUE	FALSE	FALSE	11	17476595	17798555	GABA&Neuron	Intron (ENST00000640909.2/3746, intron 4 of 4)	18923	2	2	60757	0.2811	0.2-0.3	19.9024	20.3638	FALSE	FALSE	FALSE	FALSE	FALSE	FALSE	FALSE	TRUE	FALSE	FALSE	FALSE	FALSE
chr11	17803575	17804343	AC124798.3-60760	AC124798.3	0.2585	0.3269	common	Excitatory,Astrocytes,Inhibitory	TRUE	FALSE	TRUE	TRUE	FALSE	FALSE	11	17476595	17803959	GLU&Neuron	Intron (ENST00000640909.2/3746, intron 4 of 4)	24404	3	2	60760	0.2927	0.2-0.3	17.3799	27.6758	FALSE	FALSE	FALSE	FALSE	FALSE	FALSE	FALSE	FALSE	FALSE	FALSE	FALSE	FALSE
chr11	17810572	17811249	AC124798.3-60763	AC124798.3	NA	0.2293	Ctrl	Excitatory,OPCs,Oligodendrocytes	FALSE	FALSE	FALSE	TRUE	TRUE	TRUE	11	17476595	17810911	Neuron	Intron (ENST00000640909.2/3746, intron 4 of 4)	31401	3	1	60763	0.2293	0.2-0.3	NA	11.338	FALSE	FALSE	FALSE	FALSE	FALSE	FALSE	FALSE	TRUE	FALSE	FALSE	FALSE	FALSE
chr11	17811554	17812992	AC124798.3-60764	AC124798.3	0.2268	0.2492	common	Inhibitory,Excitatory,Astrocytes,OPCs	TRUE	FALSE	TRUE	TRUE	FALSE	TRUE	11	17476595	17812273	GABA&GLU&Neuron	Intron (ENST00000640909.2/3746, intron 4 of 4)	32383	4	3	60764	0.238	0.2-0.3	15.4719	13.9899	FALSE	FALSE	FALSE	FALSE	FALSE	FALSE	FALSE	FALSE	FALSE	FALSE	FALSE	FALSE
chr11	17821581	17822651	AC124798.3-60768	AC124798.3	NA	0.2444	Ctrl	Excitatory,Inhibitory,OPCs	FALSE	FALSE	TRUE	TRUE	FALSE	TRUE	11	17476595	17822116	GABA&Neuron	Intron (ENST00000640909.2/3746, intron 4 of 4)	41046	3	2	60768	0.2444	0.2-0.3	NA	11.5941	FALSE	FALSE	FALSE	FALSE	FALSE	FALSE	FALSE	FALSE	FALSE	FALSE	FALSE	FALSE
chr11	17826910	17828899	AC124798.3-60769	AC124798.3	0.2734	0.2428	common	Excitatory,Inhibitory,Astrocytes,OPCs,Oligodendrocytes	TRUE	FALSE	TRUE	TRUE	TRUE	TRUE	11	17476595	17827905	Astrocytes&GABA&Neuron	Intron (ENST00000640909.2/3746, intron 4 of 4)	34798	5	3	60769	0.2581	0.2-0.3	21.0409	12.0715	FALSE	FALSE	FALSE	FALSE	FALSE	FALSE	FALSE	FALSE	FALSE	FALSE	FALSE	FALSE
chr11	17838990	17840719	AC124798.3-60771	AC124798.3	0.2113	0.2083	common	OPCs,Astrocytes,Excitatory,Inhibitory,Oligodendrocytes	TRUE	FALSE	TRUE	TRUE	TRUE	TRUE	11	17476595	17839855	Astrocytes&Neuron	Intron (ENST00000640909.2/3746, intron 4 of 4)	22978	5	2	60771	0.2098	0.2-0.3	13.923	8.2548	FALSE	FALSE	FALSE	FALSE	FALSE	FALSE	FALSE	FALSE	FALSE	FALSE	FALSE	FALSE
chr11	17845335	17847340	AC124798.3-60773	AC124798.3	0.2953	0.2683	common	Excitatory,Inhibitory,Astrocytes,OPCs	TRUE	FALSE	TRUE	TRUE	FALSE	TRUE	11	17476595	17846338	Astrocytes&GABA&GLU&Neuron	3' UTR	16357	4	4	60773	0.2818	0.2-0.3	26.374	17.2565	FALSE	FALSE	FALSE	FALSE	FALSE	FALSE	FALSE	FALSE	FALSE	FALSE	FALSE	FALSE
chr11	17852182	17852950	AC124798.3-60776	AC124798.3	NA	0.2716	Ctrl	Excitatory	FALSE	FALSE	FALSE	TRUE	FALSE	FALSE	11	17476595	17852566	Neuron	Intron (ENST00000640909.2/3746, intron 4 of 4)	10747	1	1	60776	0.2716	0.2-0.3	NA	17.7979	FALSE	FALSE	FALSE	FALSE	FALSE	FALSE	FALSE	FALSE	FALSE	FALSE	FALSE	FALSE
chr11	17860701	17861705	AC124798.3-60779	AC124798.3	NA	0.2051	Ctrl	Excitatory	FALSE	FALSE	FALSE	TRUE	FALSE	FALSE	11	17476595	17861203	Neuron	Intron (ENST00000531299.5/26297, intron 1 of 1)	1992	1	1	60779	0.2051	0.2-0.3	NA	11.7614	FALSE	FALSE	FALSE	FALSE	FALSE	FALSE	FALSE	TRUE	FALSE	FALSE	FALSE	FALSE
chr11	17953757	17954966	AC124798.3-60805	AC124798.3	0.2304	0.2653	common	Excitatory,Inhibitory,Astrocytes,OPCs	TRUE	FALSE	TRUE	TRUE	FALSE	TRUE	11	17476595	17954362	Astrocytes&GABA&Neuron	Intron (ENST00000527494.5/26297, intron 9 of 10)	4657	4	3	60805	0.24785	0.2-0.3	13.4569	14.2394	FALSE	FALSE	FALSE	FALSE	FALSE	FALSE	FALSE	TRUE	FALSE	FALSE	FALSE	FALSE
chr11	17959685	17960850	AC124798.3-60806	AC124798.3	NA	0.2166	Ctrl	Excitatory,OPCs,Inhibitory	FALSE	FALSE	TRUE	TRUE	FALSE	TRUE	11	17476595	17960268	GLU&Neuron	Promoter	-63	3	2	60806	0.2166	0.2-0.3	NA	12.5453	FALSE	FALSE	FALSE	FALSE	FALSE	FALSE	FALSE	FALSE	FALSE	FALSE	FALSE	FALSE
chr11	17972369	17973424	AC124798.3-60808	AC124798.3	0.2626	0.2809	common	Excitatory,Inhibitory,Astrocytes,Oligodendrocytes	TRUE	FALSE	TRUE	TRUE	TRUE	FALSE	11	17476595	17972897	GABA&GLU&Neuron	Intron (ENST00000527494.5/26297, intron 9 of 10)	-12747	4	3	60808	0.27175	0.2-0.3	18.689	19.5499	FALSE	FALSE	FALSE	FALSE	FALSE	FALSE	FALSE	FALSE	FALSE	FALSE	FALSE	FALSE
chr5	1548142	1548475	AC124852.1-279053	AC124852.1	0.2798	0.3377	common	Excitatory,Inhibitory,Astrocytes	TRUE	FALSE	TRUE	TRUE	FALSE	FALSE	5	1548309	1931064	NA	Exon (ENST00000503113.1/ENST00000503113.1, exon 2 of 4)	-24181	3	NA	279053	0.30875	0.3-0.4	25.7041	30.5659	FALSE	FALSE	FALSE	FALSE	FALSE	FALSE	FALSE	FALSE	FALSE	FALSE	FALSE	FALSE
chr5	1551447	1553630	AC124852.1-279105	AC124852.1	-0.4769	-0.4696	common	Astrocytes,OPCs,Oligodendrocytes,Inhibitory,Excitatory,Microglia,Pericytes	TRUE	TRUE	TRUE	TRUE	TRUE	TRUE	5	1552539	1931064	Astrocytes&Oligodendrocytes	Exon (ENST00000503113.1/ENST00000503113.1, exon 1 of 4)	-27486	7	2	279105	-0.47325	0.4-0.5	192.1186	172.9901	FALSE	FALSE	FALSE	FALSE	FALSE	FALSE	FALSE	FALSE	FALSE	FALSE	FALSE	FALSE
chr5	1567640	1568931	AC124852.1-279342	AC124852.1	0.4348	0.5196	common	Excitatory	FALSE	FALSE	FALSE	TRUE	FALSE	FALSE	5	1568286	1931064	NA	Exon (ENST00000652578.1/728609, exon 9 of 9)	24358	1	NA	279342	0.4772	0.4-0.5	51.1052	77.7899	FALSE	FALSE	FALSE	FALSE	FALSE	FALSE	FALSE	TRUE	FALSE	FALSE	FALSE	FALSE
chr5	1587606	1588478	AC124852.1-279639	AC124852.1	0.2903	0.2823	common	Inhibitory,Excitatory	FALSE	FALSE	TRUE	TRUE	FALSE	FALSE	5	1588042	1931064	NA	Intron (ENST00000652578.1/728609, intron 3 of 8)	4811	2	NA	279639	0.2863	0.2-0.3	16.5252	19.1493	FALSE	FALSE	FALSE	FALSE	FALSE	FALSE	FALSE	FALSE	FALSE	FALSE	FALSE	FALSE
chr5	1593365	1595017	AC124852.1-279715	AC124852.1	0.2221	0.2631	common	Inhibitory,Excitatory,Microglia,OPCs,Astrocytes,Oligodendrocytes,Pericytes	TRUE	TRUE	TRUE	TRUE	TRUE	TRUE	5	1594191	1931064	GABA	Promoter	0	7	1	279715	0.2426	0.2-0.3	15.7196	23.7517	FALSE	FALSE	FALSE	FALSE	FALSE	FALSE	FALSE	FALSE	FALSE	FALSE	FALSE	FALSE
chr5	1612238	1613809	AC124852.1-280093	AC124852.1	0.4521	0.4926	common	Excitatory	FALSE	FALSE	FALSE	TRUE	FALSE	FALSE	5	1613024	1931064	Neuron	Intron (ENST00000507290.5/728613, intron 2 of 4)	-17619	1	1	280093	0.47235	0.4-0.5	59.8591	75.3301	FALSE	FALSE	FALSE	FALSE	FALSE	FALSE	FALSE	TRUE	FALSE	FALSE	FALSE	FALSE
chr5	1640996	1641881	AC124852.1-280461	AC124852.1	0.254	0.241	common	Excitatory,Inhibitory,Oligodendrocytes,Astrocytes,Pericytes,Microglia,OPCs	TRUE	TRUE	TRUE	TRUE	TRUE	TRUE	5	1641439	1931064	GLU&Neuron	Exon (ENST00000674095.1/ENST00000674095.1, exon 1 of 2)	-6992	7	2	280461	0.2475	0.2-0.3	18.1358	17.3312	FALSE	FALSE	FALSE	FALSE	FALSE	FALSE	FALSE	FALSE	FALSE	FALSE	FALSE	FALSE
chr5	1643259	1644382	AC124852.1-280477	AC124852.1	0.33	0.3016	common	Excitatory	FALSE	FALSE	FALSE	TRUE	FALSE	FALSE	5	1643821	1931064	Neuron	Intron (ENST00000673877.1/ENST00000673877.1, intron 1 of 1)	-9255	1	1	280477	0.3158	0.3-0.4	28.0289	33.707	FALSE	FALSE	FALSE	FALSE	FALSE	FALSE	FALSE	FALSE	FALSE	FALSE	FALSE	FALSE
chr5	1652471	1653656	AC124852.1-280539	AC124852.1	0.2112	0.2271	common	Excitatory,Microglia,Astrocytes,OPCs,Inhibitory	TRUE	TRUE	TRUE	TRUE	FALSE	TRUE	5	1653064	1931064	NA	Distal Intergenic	-18467	5	NA	280539	0.21915	0.2-0.3	12.905	14.8257	FALSE	FALSE	FALSE	FALSE	FALSE	FALSE	FALSE	FALSE	FALSE	FALSE	FALSE	FALSE
chr5	1666888	1668825	AC124852.1-280650	AC124852.1	0.5913	0.5914	common	OPCs,Astrocytes,Excitatory,Oligodendrocytes,Inhibitory,Pericytes	TRUE	FALSE	TRUE	TRUE	TRUE	TRUE	5	1667857	1931064	Astrocytes&Neuron	Distal Intergenic	-32884	6	2	280650	0.59135	0.4-0.6	106.2747	145.4751	FALSE	FALSE	FALSE	FALSE	FALSE	FALSE	FALSE	FALSE	FALSE	FALSE	FALSE	FALSE
chr5	1794256	1795199	AC124852.1-283025	AC124852.1	0.4063	0.4075	common	Excitatory	FALSE	FALSE	FALSE	TRUE	FALSE	FALSE	5	1794728	1931064	NA	Distal Intergenic	4551	1	NA	283025	0.4069	0.4-0.5	40.818	46.0997	FALSE	FALSE	FALSE	FALSE	FALSE	FALSE	FALSE	FALSE	FALSE	FALSE	FALSE	FALSE
chr5	1799187	1801795	AC124852.1-283141	AC124852.1	-0.2768	-0.3159	common	Inhibitory,Oligodendrocytes,Excitatory,Astrocytes,OPCs,Microglia,Pericytes,Endothelial	TRUE	TRUE	TRUE	TRUE	TRUE	TRUE	5	1800491	1931064	GABA&GLU	Promoter	0	8	2	283141	-0.29635	0.2-0.3	25.9391	34.8341	FALSE	FALSE	FALSE	FALSE	FALSE	FALSE	FALSE	FALSE	FALSE	FALSE	FALSE	FALSE
chr5	1850681	1852011	AC124852.1-283408	AC124852.1	NA	0.2719	Ctrl	Astrocytes,Excitatory	TRUE	FALSE	FALSE	TRUE	FALSE	FALSE	5	1851346	1931064	NA	Exon (ENST00000503386.1/ENST00000503386.1, exon 1 of 2)	4557	2	NA	283408	0.2719	0.2-0.3	NA	17.2868	FALSE	FALSE	FALSE	FALSE	FALSE	FALSE	FALSE	FALSE	FALSE	FALSE	FALSE	FALSE
chr5	1859958	1861675	AC124852.1-283410	AC124852.1	-0.2194	-0.3177	common	Excitatory,Oligodendrocytes,OPCs,Astrocytes	TRUE	FALSE	FALSE	TRUE	TRUE	TRUE	5	1860817	1931064	Oligodendrocytes	Distal Intergenic	-3391	4	1	283410	-0.26855	0.2-0.3	18.0209	29.6964	FALSE	FALSE	FALSE	FALSE	FALSE	FALSE	FALSE	FALSE	FALSE	FALSE	FALSE	FALSE
chr5	1930067	1932001	AC124852.1-283469	AC124852.1	0.6641	0.6262	common	Excitatory,Inhibitory,Astrocytes,OPCs,Oligodendrocytes	TRUE	FALSE	TRUE	TRUE	TRUE	TRUE	5	1931034	1931064	Astrocytes&GLU&Neuron&Oligodendrocytes	Promoter	0	5	4	283469	0.64515	>0.6	157.0912	179.4937	FALSE	FALSE	FALSE	FALSE	FALSE	FALSE	FALSE	FALSE	FALSE	FALSE	FALSE	FALSE
chr5	1972467	1974145	AC124852.1-283514	AC124852.1	0.4251	0.3917	common	Excitatory,OPCs,Astrocytes,Inhibitory	TRUE	FALSE	TRUE	TRUE	FALSE	TRUE	5	1931064	1973306	Astrocytes	Intron (ENST00000660942.1/105374616, intron 2 of 4)	38579	4	1	283514	0.4084	0.4-0.5	41.7333	41.5918	FALSE	FALSE	FALSE	FALSE	FALSE	FALSE	FALSE	FALSE	FALSE	FALSE	FALSE	FALSE
chr5	2043827	2044792	AC124852.1-283609	AC124852.1	0.3753	0.4577	common	Excitatory	FALSE	FALSE	FALSE	TRUE	FALSE	FALSE	5	1931064	2044310	Neuron	Intron (ENST00000653000.1/105374618, intron 2 of 8)	-22056	1	1	283609	0.4165	0.4-0.5	39.325	55.5755	FALSE	FALSE	FALSE	FALSE	FALSE	FALSE	FALSE	FALSE	FALSE	FALSE	FALSE	FALSE
chr5	2093813	2094962	AC124852.1-283634	AC124852.1	0.3099	0.238	common	Excitatory	FALSE	FALSE	FALSE	TRUE	FALSE	FALSE	5	1931064	2094388	Neuron	Intron (ENST00000653000.1/105374618, intron 2 of 8)	-6694	1	1	283634	0.27395	0.2-0.3	25.9116	15.2726	FALSE	FALSE	FALSE	FALSE	FALSE	FALSE	FALSE	FALSE	FALSE	FALSE	FALSE	FALSE
chr5	2110503	2112732	AC124852.1-283639	AC124852.1	0.202	0.2561	common	Excitatory,OPCs,Oligodendrocytes,Astrocytes,Inhibitory	TRUE	FALSE	TRUE	TRUE	TRUE	TRUE	5	1931064	2111618	Oligodendrocytes	Intron (ENST00000653000.1/105374618, intron 7 of 8)	7407	5	1	283639	0.22905	0.2-0.3	14.7472	30.4011	FALSE	FALSE	FALSE	FALSE	FALSE	FALSE	FALSE	FALSE	FALSE	FALSE	FALSE	FALSE
chr5	2124380	2125474	AC124852.1-283644	AC124852.1	0.2097	0.3197	common	Excitatory	FALSE	FALSE	FALSE	TRUE	FALSE	FALSE	5	1931064	2124927	NA	Distal Intergenic	21284	1	NA	283644	0.2647	0.2-0.3	11.5849	25.7451	FALSE	FALSE	FALSE	FALSE	FALSE	FALSE	FALSE	FALSE	FALSE	FALSE	FALSE	FALSE
chr5	2134150	2134652	AC124852.1-283648	AC124852.1	0.2172	0.2672	common	Excitatory	FALSE	FALSE	FALSE	TRUE	FALSE	FALSE	5	1931064	2134401	NA	Distal Intergenic	31054	1	NA	283648	0.2422	0.2-0.3	14.8126	19.148	FALSE	FALSE	FALSE	FALSE	FALSE	FALSE	FALSE	FALSE	FALSE	FALSE	FALSE	FALSE
chr5	2135147	2136204	AC124852.1-283649	AC124852.1	0.3888	0.3859	common	Excitatory	FALSE	FALSE	FALSE	TRUE	FALSE	FALSE	5	1931064	2135676	NA	Distal Intergenic	32051	1	NA	283649	0.38735	0.3-0.4	38.9153	47.3374	FALSE	FALSE	FALSE	FALSE	FALSE	FALSE	FALSE	FALSE	FALSE	FALSE	FALSE	FALSE
chr5	2136437	2137364	AC124852.1-283650	AC124852.1	0.2794	0.3013	common	Excitatory	FALSE	FALSE	FALSE	TRUE	FALSE	FALSE	5	1931064	2136901	NA	Distal Intergenic	33341	1	NA	283650	0.29035	0.2-0.3	19.4367	26.6984	FALSE	FALSE	FALSE	FALSE	FALSE	FALSE	FALSE	FALSE	FALSE	FALSE	FALSE	FALSE
chr5	2141569	2143216	AC124852.1-283652	AC124852.1	0.319	0.2944	common	Excitatory	FALSE	FALSE	FALSE	TRUE	FALSE	FALSE	5	1931064	2142393	NA	Distal Intergenic	38473	1	NA	283652	0.3067	0.3-0.4	27.7889	24.8869	FALSE	FALSE	FALSE	FALSE	FALSE	FALSE	FALSE	TRUE	FALSE	FALSE	FALSE	FALSE
chr5	2200230	2202054	AC124852.1-283711	AC124852.1	0.3952	0.4277	common	Excitatory	FALSE	FALSE	FALSE	TRUE	FALSE	FALSE	5	1931064	2201142	GLU&Neuron	Distal Intergenic	97134	1	2	283711	0.41145	0.4-0.5	47.9406	62.0866	FALSE	FALSE	FALSE	FALSE	FALSE	FALSE	FALSE	FALSE	FALSE	FALSE	FALSE	FALSE
chr5	92174972	92176027	AC124854.1-292411	AC124854.1	0.2739	0.2931	common	Excitatory	FALSE	FALSE	FALSE	TRUE	FALSE	FALSE	5	92175500	92639497	NA	Intron (ENST00000507217.5/105379080, intron 1 of 3)	-23510	1	NA	292411	0.2835	0.2-0.3	16.1157	23.5494	FALSE	FALSE	FALSE	FALSE	FALSE	FALSE	FALSE	FALSE	FALSE	FALSE	FALSE	FALSE
chr5	92309091	92309864	AC124854.1-292418	AC124854.1	NA	0.2036	Ctrl	Inhibitory,Astrocytes,Excitatory	TRUE	FALSE	TRUE	TRUE	FALSE	FALSE	5	92309478	92639497	Neuron	Intron (ENST00000507217.5/105379080, intron 2 of 3)	-19238	3	1	292418	0.2036	0.2-0.3	NA	10.758	FALSE	FALSE	FALSE	FALSE	FALSE	FALSE	FALSE	FALSE	FALSE	FALSE	FALSE	FALSE
chr5	92364355	92366283	AC124854.1-292421	AC124854.1	0.4362	0.4324	common	Excitatory,Astrocytes	TRUE	FALSE	FALSE	TRUE	FALSE	FALSE	5	92365319	92639497	GLU&Neuron	Intron (ENST00000507217.5/105379080, intron 2 of 3)	35168	2	2	292421	0.4343	0.4-0.5	55.014	70.4346	FALSE	FALSE	FALSE	FALSE	FALSE	FALSE	FALSE	TRUE	FALSE	FALSE	FALSE	FALSE
chr5	92382987	92384144	AC124854.1-292424	AC124854.1	NA	0.2388	Ctrl	Excitatory	FALSE	FALSE	FALSE	TRUE	FALSE	FALSE	5	92383566	92639497	Neuron	Intron (ENST00000507217.5/105379080, intron 2 of 3)	53800	1	1	292424	0.2388	0.2-0.3	NA	19.4254	FALSE	FALSE	FALSE	FALSE	FALSE	FALSE	FALSE	FALSE	FALSE	FALSE	FALSE	FALSE
chr5	92444086	92445895	AC124854.1-292428	AC124854.1	0.4347	0.3732	common	Excitatory	FALSE	FALSE	FALSE	TRUE	FALSE	FALSE	5	92444991	92639497	GLU&Neuron	Intron (ENST00000507217.5/105379080, intron 3 of 3)	114899	1	2	292428	0.40395	0.4-0.5	39.6998	39.1553	FALSE	FALSE	FALSE	FALSE	FALSE	FALSE	FALSE	FALSE	FALSE	FALSE	FALSE	FALSE
chr5	92451265	92452449	AC124854.1-292430	AC124854.1	0.3429	0.3127	common	Excitatory	FALSE	FALSE	FALSE	TRUE	FALSE	FALSE	5	92451857	92639497	NA	Intron (ENST00000507217.5/105379080, intron 3 of 3)	122078	1	NA	292430	0.3278	0.3-0.4	24.2678	31.5962	FALSE	FALSE	FALSE	FALSE	FALSE	FALSE	FALSE	FALSE	FALSE	FALSE	FALSE	FALSE
chr5	92682506	92683455	AC124854.1-292448	AC124854.1	0.4523	0.4236	common	Excitatory,Inhibitory	FALSE	FALSE	TRUE	TRUE	FALSE	FALSE	5	92639497	92682981	GLU&Neuron	Intron (ENST00000503489.1/105379082, intron 1 of 1)	4799	2	2	292448	0.43795	0.4-0.5	41.684	59.8272	FALSE	FALSE	FALSE	FALSE	FALSE	FALSE	FALSE	FALSE	FALSE	FALSE	FALSE	FALSE
chr5	92687595	92688599	AC124854.1-292450	AC124854.1	0.3739	0.4549	common	Excitatory,Astrocytes,OPCs,Inhibitory,Pericytes,Oligodendrocytes	TRUE	FALSE	TRUE	TRUE	TRUE	TRUE	5	92639497	92688097	GABA&GLU&Neuron	Promoter	0	6	3	292450	0.4144	0.4-0.5	34.0228	60.3813	FALSE	FALSE	FALSE	FALSE	FALSE	FALSE	FALSE	TRUE	TRUE	FALSE	FALSE	FALSE
chr5	92853590	92854734	AC124854.1-292458	AC124854.1	0.4508	0.4139	common	Excitatory,Inhibitory	FALSE	FALSE	TRUE	TRUE	FALSE	FALSE	5	92639497	92854162	GABA&GLU&Neuron	Distal Intergenic	84857	2	3	292458	0.43235	0.4-0.5	52.8956	69.6703	FALSE	FALSE	FALSE	FALSE	FALSE	FALSE	FALSE	FALSE	FALSE	FALSE	FALSE	FALSE
chr5	92859719	92860711	AC124854.1-292459	AC124854.1	0.3328	0.3832	common	Excitatory,OPCs	FALSE	FALSE	FALSE	TRUE	FALSE	TRUE	5	92639497	92860215	GLU&Neuron	Distal Intergenic	78880	2	2	292459	0.358	0.3-0.4	25.0611	42.3105	FALSE	FALSE	FALSE	FALSE	FALSE	FALSE	FALSE	FALSE	FALSE	FALSE	FALSE	FALSE
chr5	92867125	92868250	AC124854.1-292460	AC124854.1	0.3559	0.3288	common	Excitatory	FALSE	FALSE	FALSE	TRUE	FALSE	FALSE	5	92639497	92867688	Neuron	Distal Intergenic	71341	1	1	292460	0.34235	0.3-0.4	23.6193	34.013	FALSE	FALSE	FALSE	FALSE	FALSE	FALSE	FALSE	FALSE	FALSE	FALSE	FALSE	FALSE
chr5	92878975	92879793	AC124854.1-292461	AC124854.1	0.357	0.2675	common	Excitatory,OPCs,Astrocytes,Inhibitory	TRUE	FALSE	TRUE	TRUE	FALSE	TRUE	5	92639497	92879384	NA	Distal Intergenic	59798	4	NA	292461	0.31225	0.3-0.4	34.3071	22.1114	FALSE	FALSE	FALSE	FALSE	FALSE	FALSE	FALSE	FALSE	FALSE	FALSE	FALSE	FALSE
chr5	92885950	92887457	AC124854.1-292465	AC124854.1	NA	0.2454	Ctrl	Oligodendrocytes,Astrocytes,Excitatory,Inhibitory	TRUE	FALSE	TRUE	TRUE	TRUE	FALSE	5	92639497	92886704	GABA&GLU	Distal Intergenic	52134	4	2	292465	0.2454	0.2-0.3	NA	21.2424	FALSE	FALSE	FALSE	FALSE	FALSE	FALSE	TRUE	FALSE	TRUE	FALSE	FALSE	FALSE
chr5	92926894	92927901	AC124854.1-292471	AC124854.1	-0.269	-0.2031	common	Oligodendrocytes,Inhibitory,Pericytes,OPCs	FALSE	FALSE	TRUE	FALSE	TRUE	TRUE	5	92639497	92927398	Oligodendrocytes	Intron (ENST00000507491.1/107984117, intron 1 of 3)	11690	4	1	292471	-0.23605	0.2-0.3	38.1451	15.6691	FALSE	FALSE	FALSE	FALSE	FALSE	FALSE	FALSE	FALSE	FALSE	FALSE	FALSE	FALSE
chr5	92939366	92939828	AC124854.1-292472	AC124854.1	NA	0.2001	Ctrl	OPCs,Excitatory,Oligodendrocytes	FALSE	FALSE	FALSE	TRUE	TRUE	TRUE	5	92639497	92939597	Oligodendrocytes	Promoter	0	3	1	292472	0.2001	0.2-0.3	NA	11.97	FALSE	FALSE	FALSE	FALSE	FALSE	FALSE	FALSE	FALSE	FALSE	FALSE	FALSE	FALSE
chr5	92944931	92945986	AC124854.1-292473	AC124854.1	-0.2846	NA	AD	OPCs,Astrocytes,Oligodendrocytes,Pericytes,Inhibitory	TRUE	FALSE	TRUE	FALSE	TRUE	TRUE	5	92639497	92945459	Oligodendrocytes	Distal Intergenic	-5341	5	1	292473	-0.2846	0.2-0.3	44.6255	NA	FALSE	FALSE	FALSE	FALSE	FALSE	FALSE	FALSE	FALSE	FALSE	FALSE	FALSE	FALSE
chr5	92968933	92970661	AC124854.1-292478	AC124854.1	-0.4578	-0.4233	common	Oligodendrocytes,OPCs,Astrocytes,Microglia,Inhibitory	TRUE	TRUE	TRUE	FALSE	TRUE	TRUE	5	92639497	92969797	Oligodendrocytes	Distal Intergenic	-29343	5	1	292478	-0.44055	0.4-0.5	161.7353	125.6078	FALSE	FALSE	FALSE	FALSE	FALSE	FALSE	FALSE	TRUE	FALSE	FALSE	FALSE	FALSE
chr5	92977415	92978787	AC124854.1-292480	AC124854.1	-0.4188	-0.2495	common	Astrocytes,Oligodendrocytes,OPCs,Microglia,Inhibitory,Excitatory	TRUE	TRUE	TRUE	TRUE	TRUE	TRUE	5	92639497	92978101	Astrocytes&Oligodendrocytes	Distal Intergenic	-37825	6	2	292480	-0.33415	0.3-0.4	127.8681	52.7026	FALSE	FALSE	FALSE	FALSE	FALSE	FALSE	FALSE	FALSE	FALSE	FALSE	FALSE	FALSE
chr5	92979358	92980118	AC124854.1-292481	AC124854.1	-0.3099	NA	AD	Oligodendrocytes,OPCs,Astrocytes	TRUE	FALSE	FALSE	FALSE	TRUE	TRUE	5	92639497	92979738	Astrocytes&Oligodendrocytes	Distal Intergenic	-39768	3	2	292481	-0.3099	0.3-0.4	62.4611	NA	FALSE	FALSE	FALSE	FALSE	FALSE	FALSE	FALSE	FALSE	FALSE	FALSE	FALSE	FALSE
chr5	93016783	93018664	AC124854.1-292488	AC124854.1	0.4076	0.4275	common	Excitatory	FALSE	FALSE	FALSE	TRUE	FALSE	FALSE	5	92639497	93017724	Neuron	Distal Intergenic	-77193	1	1	292488	0.41755	0.4-0.5	50.9005	66.6342	FALSE	FALSE	FALSE	FALSE	FALSE	TRUE	FALSE	FALSE	FALSE	FALSE	FALSE	FALSE
chr5	93067972	93068723	AC124854.1-292497	AC124854.1	0.23	0.3149	common	Excitatory,Oligodendrocytes	FALSE	FALSE	FALSE	TRUE	TRUE	FALSE	5	92639497	93068348	Neuron	Exon (ENST00000515153.1/ENST00000515153.1, exon 1 of 3)	-128382	2	1	292497	0.27245	0.2-0.3	12.1377	24.2533	FALSE	FALSE	FALSE	FALSE	FALSE	FALSE	FALSE	FALSE	FALSE	FALSE	FALSE	FALSE
chr5	93068984	93069733	AC124854.1-292498	AC124854.1	0.2896	0.3137	common	Excitatory,Oligodendrocytes,Inhibitory	FALSE	FALSE	TRUE	TRUE	TRUE	FALSE	5	92639497	93069359	Neuron	Distal Intergenic	-129394	3	1	292498	0.30165	0.3-0.4	17.9201	27.4222	FALSE	FALSE	FALSE	FALSE	FALSE	FALSE	FALSE	FALSE	FALSE	FALSE	FALSE	FALSE
chr5	93073124	93073802	AC124854.1-292499	AC124854.1	0.2861	0.2752	common	Excitatory	FALSE	FALSE	FALSE	TRUE	FALSE	FALSE	5	92639497	93073463	Neuron	Distal Intergenic	-133534	1	1	292499	0.28065	0.2-0.3	21.4516	21.3978	FALSE	FALSE	FALSE	FALSE	FALSE	FALSE	FALSE	FALSE	FALSE	FALSE	FALSE	FALSE
chr5	93077225	93079201	AC124854.1-292500	AC124854.1	0.3175	0.411	common	Excitatory,Oligodendrocytes,OPCs,Astrocytes,Inhibitory,Pericytes	TRUE	FALSE	TRUE	TRUE	TRUE	TRUE	5	92639497	93078213	Astrocytes&GABA&GLU&Neuron&Oligodendrocytes	Distal Intergenic	-137635	6	5	292500	0.36425	0.3-0.4	28.9073	59.7053	FALSE	FALSE	FALSE	FALSE	FALSE	FALSE	FALSE	TRUE	FALSE	FALSE	FALSE	FALSE
chr5	93091842	93093118	AC124854.1-292503	AC124854.1	0.2778	0.2882	common	Excitatory,Inhibitory,Oligodendrocytes,Astrocytes	TRUE	FALSE	TRUE	TRUE	TRUE	FALSE	5	92639497	93092480	Neuron	Distal Intergenic	-152252	4	1	292503	0.283	0.2-0.3	18.4099	21.4628	FALSE	FALSE	FALSE	FALSE	FALSE	FALSE	FALSE	FALSE	FALSE	FALSE	FALSE	FALSE
chr5	93113730	93114892	AC124854.1-292505	AC124854.1	0.2553	0.2153	common	Excitatory	FALSE	FALSE	FALSE	TRUE	FALSE	FALSE	5	92639497	93114311	NA	Distal Intergenic	-174140	1	NA	292505	0.2353	0.2-0.3	17.8487	21.1019	FALSE	FALSE	FALSE	FALSE	FALSE	FALSE	FALSE	FALSE	FALSE	FALSE	FALSE	FALSE
chr5	93145096	93146661	AC124854.1-292511	AC124854.1	NA	0.202	Ctrl	Inhibitory,Excitatory	FALSE	FALSE	TRUE	TRUE	FALSE	FALSE	5	92639497	93145879	GLU&Neuron	Distal Intergenic	-205506	2	2	292511	0.202	0.2-0.3	NA	16.1675	FALSE	FALSE	FALSE	FALSE	FALSE	FALSE	FALSE	FALSE	FALSE	FALSE	FALSE	FALSE
chr21	9883549	9884492	AC124864.3-217251	AC124864.3	0.261	NA	AD	Excitatory	FALSE	FALSE	FALSE	TRUE	FALSE	FALSE	21	9634244	9884021	NA	Distal Intergenic	-66717	1	NA	217251	0.261	0.2-0.3	18.902	NA	FALSE	FALSE	FALSE	FALSE	FALSE	FALSE	FALSE	FALSE	FALSE	FALSE	FALSE	FALSE
chr3	168248474	168250860	AC124893.1-234044	AC124893.1	0.218	0.2778	common	Inhibitory,OPCs,Astrocytes,Oligodendrocytes,Excitatory,Pericytes,Endothelial,Microglia	TRUE	TRUE	TRUE	TRUE	TRUE	TRUE	3	168249667	168288553	NA	Promoter	0	8	NA	234044	0.2479	0.2-0.3	16.2135	25.1341	FALSE	FALSE	FALSE	FALSE	FALSE	FALSE	FALSE	FALSE	FALSE	FALSE	FALSE	FALSE
chr12	93101811	93103688	AC124947.1-90346	AC124947.1	NA	0.2952	Ctrl	Astrocytes,OPCs	TRUE	FALSE	FALSE	FALSE	FALSE	TRUE	12	93102750	93377716	Astrocytes	Intron (ENST00000657309.1/105369908, intron 4 of 4)	6136	2	1	90346	0.2952	0.2-0.3	NA	42.6455	TRUE	TRUE	FALSE	FALSE	FALSE	FALSE	FALSE	FALSE	FALSE	FALSE	FALSE	FALSE
chr12	93155600	93156637	AC124947.1-90357	AC124947.1	0.228	0.2869	common	Excitatory,Astrocytes,Inhibitory	TRUE	FALSE	TRUE	TRUE	FALSE	FALSE	12	93156119	93377716	Astrocytes&GLU&Neuron	Intron (ENST00000549930.1/643339, intron 1 of 2)	-16469	3	3	90357	0.25745	0.2-0.3	18.3416	31.4236	FALSE	FALSE	FALSE	FALSE	FALSE	FALSE	FALSE	TRUE	FALSE	FALSE	FALSE	FALSE
chr12	93167496	93168710	AC124947.1-90359	AC124947.1	NA	0.2032	Ctrl	Excitatory,Astrocytes,OPCs,Inhibitory,Oligodendrocytes,Microglia,Pericytes	TRUE	TRUE	TRUE	TRUE	TRUE	TRUE	12	93168103	93377716	Astrocytes&Neuron	Intron (ENST00000549930.1/643339, intron 1 of 2)	-4760	7	2	90359	0.2032	0.2-0.3	NA	17.6683	TRUE	TRUE	FALSE	FALSE	FALSE	FALSE	FALSE	FALSE	TRUE	FALSE	FALSE	FALSE
chr12	93237298	93238007	AC124947.1-90373	AC124947.1	NA	0.2374	Ctrl	Astrocytes	TRUE	FALSE	FALSE	FALSE	FALSE	FALSE	12	93237653	93377716	Astrocytes	Distal Intergenic	-21620	1	1	90373	0.2374	0.2-0.3	NA	11.2556	FALSE	FALSE	FALSE	FALSE	FALSE	FALSE	FALSE	FALSE	FALSE	FALSE	FALSE	FALSE
chr12	93612310	93613327	AC124947.1-90444	AC124947.1	NA	0.2682	Ctrl	Astrocytes,Microglia	TRUE	TRUE	FALSE	FALSE	FALSE	FALSE	12	93377716	93612819	Astrocytes	Distal Intergenic	37253	2	1	90444	0.2682	0.2-0.3	NA	39.6571	TRUE	TRUE	FALSE	FALSE	FALSE	FALSE	FALSE	TRUE	FALSE	FALSE	FALSE	FALSE
chr12	116595112	116595538	AC125603.2-75454	AC125603.2	0.2073	NA	AD	Astrocytes	TRUE	FALSE	FALSE	FALSE	FALSE	FALSE	12	116595325	116661582	Astrocytes	Distal Intergenic	35732	1	1	75454	0.2073	0.2-0.3	34.5412	NA	FALSE	FALSE	FALSE	FALSE	FALSE	FALSE	FALSE	TRUE	TRUE	FALSE	FALSE	FALSE
chr3	181267617	181268675	AC125613.1-235986	AC125613.1	-0.229	-0.2123	common	Excitatory,Inhibitory	FALSE	FALSE	TRUE	TRUE	FALSE	FALSE	3	181268146	181700611	GLU&Neuron	Intron (ENST00000626948.2/347689, intron 4 of 6)	-90810	2	2	235986	-0.22065	0.2-0.3	15.6488	17.2927	TRUE	TRUE	FALSE	FALSE	FALSE	FALSE	FALSE	FALSE	FALSE	FALSE	FALSE	FALSE
chr3	181326510	181326983	AC125613.1-235995	AC125613.1	0.2261	NA	AD	Astrocytes,Inhibitory,Oligodendrocytes,OPCs,Microglia	TRUE	TRUE	TRUE	FALSE	TRUE	TRUE	3	181326747	181700611	Astrocytes&Oligodendrocytes	Intron (ENST00000626948.2/347689, intron 4 of 6)	-32502	5	2	235995	0.2261	0.2-0.3	20.7495	NA	TRUE	TRUE	TRUE	FALSE	FALSE	FALSE	FALSE	FALSE	FALSE	FALSE	FALSE	FALSE
chr3	181361596	181362883	AC125613.1-236005	AC125613.1	-0.2806	-0.2393	common	Excitatory,Inhibitory	FALSE	FALSE	TRUE	TRUE	FALSE	FALSE	3	181362240	181700611	GLU&Neuron	Intron (ENST00000626948.2/347689, intron 4 of 6)	2112	2	2	236005	-0.25995	0.2-0.3	19.4626	22.8743	FALSE	FALSE	FALSE	FALSE	FALSE	FALSE	FALSE	TRUE	FALSE	FALSE	FALSE	FALSE
chr3	181417370	181418849	AC125613.1-236016	AC125613.1	0.2987	0.2724	common	Oligodendrocytes,Inhibitory,Astrocytes,OPCs,Excitatory	TRUE	FALSE	TRUE	TRUE	TRUE	TRUE	3	181418110	181700611	Astrocytes&Neuron&Oligodendrocytes	Exon (ENST00000671626.1/102724604, exon 4 of 4)	3360	5	3	236016	0.28555	0.2-0.3	44.0665	31.5996	FALSE	FALSE	TRUE	FALSE	FALSE	FALSE	FALSE	TRUE	FALSE	FALSE	FALSE	FALSE
chr3	181424850	181425408	AC125613.1-236018	AC125613.1	NA	0.2319	Ctrl	Astrocytes,Oligodendrocytes,OPCs,Inhibitory	TRUE	FALSE	TRUE	FALSE	TRUE	TRUE	3	181425129	181700611	Astrocytes	Intron (ENST00000626948.2/347689, intron 4 of 6)	-2642	4	1	236018	0.2319	0.2-0.3	NA	24.3902	FALSE	FALSE	FALSE	FALSE	FALSE	FALSE	FALSE	FALSE	FALSE	FALSE	FALSE	FALSE
chr3	181431263	181432355	AC125613.1-236020	AC125613.1	0.3816	0.596	common	Astrocytes,Inhibitory	TRUE	FALSE	TRUE	FALSE	FALSE	FALSE	3	181431809	181700611	Astrocytes	Intron (ENST00000626948.2/347689, intron 4 of 6)	-9055	2	1	236020	0.4888	0.4-0.5	66.0818	255.6868	FALSE	FALSE	TRUE	FALSE	FALSE	FALSE	FALSE	FALSE	FALSE	FALSE	FALSE	FALSE
chr3	181454406	181455095	AC125613.1-236025	AC125613.1	0.3445	NA	AD	Oligodendrocytes,Astrocytes,Microglia,Excitatory,Inhibitory,OPCs	TRUE	TRUE	TRUE	TRUE	TRUE	TRUE	3	181454751	181700611	Astrocytes&Oligodendrocytes	Intron (ENST00000626948.2/347689, intron 4 of 6)	-6487	6	2	236025	0.3445	0.3-0.4	134.7363	NA	FALSE	FALSE	TRUE	FALSE	FALSE	FALSE	FALSE	FALSE	FALSE	FALSE	FALSE	FALSE
chr3	181457034	181457596	AC125613.1-236026	AC125613.1	0.3174	NA	AD	Oligodendrocytes,Microglia,OPCs,Astrocytes,Excitatory,Inhibitory	TRUE	TRUE	TRUE	TRUE	TRUE	TRUE	3	181457315	181700611	Astrocytes&Neuron&Oligodendrocytes	Intron (ENST00000626948.2/347689, intron 4 of 6)	-3986	6	3	236026	0.3174	0.3-0.4	86.4463	NA	FALSE	FALSE	TRUE	FALSE	FALSE	FALSE	FALSE	FALSE	FALSE	FALSE	FALSE	FALSE
chr3	181458762	181459297	AC125613.1-236027	AC125613.1	0.3174	0.2186	common	OPCs,Inhibitory,Astrocytes,Oligodendrocytes,Microglia,Excitatory	TRUE	TRUE	TRUE	TRUE	TRUE	TRUE	3	181459030	181700611	Astrocytes&Oligodendrocytes	Intron (ENST00000626948.2/347689, intron 4 of 6)	-2285	6	2	236027	0.268	0.2-0.3	80.7669	33.73	FALSE	FALSE	TRUE	FALSE	FALSE	FALSE	FALSE	FALSE	FALSE	FALSE	FALSE	FALSE
chr3	181483545	181484445	AC125613.1-236030	AC125613.1	0.3782	0.5859	common	Astrocytes,OPCs	TRUE	FALSE	FALSE	FALSE	FALSE	TRUE	3	181483995	181700611	Astrocytes	Intron (ENST00000626948.2/347689, intron 4 of 6)	21962	2	1	236030	0.48205	0.4-0.5	67.7976	284.7221	FALSE	FALSE	TRUE	FALSE	FALSE	FALSE	FALSE	FALSE	FALSE	FALSE	FALSE	FALSE
chr3	181486109	181486939	AC125613.1-236031	AC125613.1	0.2652	0.25	common	Astrocytes,OPCs,Inhibitory,Oligodendrocytes	TRUE	FALSE	TRUE	FALSE	TRUE	TRUE	3	181486524	181700611	Astrocytes&Oligodendrocytes	Intron (ENST00000626948.2/347689, intron 4 of 6)	24526	4	2	236031	0.2576	0.2-0.3	32.3277	24.2204	FALSE	FALSE	TRUE	FALSE	FALSE	FALSE	FALSE	FALSE	FALSE	FALSE	FALSE	FALSE
chr3	181487667	181488920	AC125613.1-236033	AC125613.1	0.2013	NA	AD	OPCs,Oligodendrocytes,Inhibitory	FALSE	FALSE	TRUE	FALSE	TRUE	TRUE	3	181488294	181700611	Oligodendrocytes	Intron (ENST00000626948.2/347689, intron 4 of 6)	26084	3	1	236033	0.2013	0.2-0.3	22.2418	NA	FALSE	FALSE	FALSE	FALSE	FALSE	FALSE	FALSE	FALSE	FALSE	FALSE	FALSE	FALSE
chr3	181555439	181556066	AC125613.1-236046	AC125613.1	0.2597	0.2112	common	OPCs,Inhibitory,Excitatory,Oligodendrocytes,Astrocytes,Pericytes,Microglia	TRUE	TRUE	TRUE	TRUE	TRUE	TRUE	3	181555753	181700611	Oligodendrocytes	Intron (ENST00000626948.2/347689, intron 4 of 6)	4642	7	1	236046	0.23545	0.2-0.3	34.0304	18.8565	FALSE	FALSE	TRUE	FALSE	FALSE	FALSE	FALSE	TRUE	FALSE	FALSE	FALSE	FALSE
chr3	181560469	181560725	AC125613.1-236047	AC125613.1	NA	0.2076	Ctrl	Astrocytes	TRUE	FALSE	FALSE	FALSE	FALSE	FALSE	3	181560597	181700611	Astrocytes	Intron (ENST00000626948.2/347689, intron 4 of 6)	-2731	1	1	236047	0.2076	0.2-0.3	NA	26.3578	FALSE	FALSE	TRUE	FALSE	FALSE	FALSE	FALSE	TRUE	FALSE	FALSE	FALSE	FALSE
chr3	181561128	181562028	AC125613.1-236048	AC125613.1	0.3227	0.3134	common	Inhibitory,Astrocytes,OPCs,Oligodendrocytes	TRUE	FALSE	TRUE	FALSE	TRUE	TRUE	3	181561578	181700611	Astrocytes&Neuron&Oligodendrocytes	Intron (ENST00000626948.2/347689, intron 4 of 6)	-1428	4	3	236048	0.31805	0.3-0.4	62.1328	58.8944	FALSE	FALSE	TRUE	FALSE	FALSE	FALSE	FALSE	FALSE	FALSE	FALSE	FALSE	FALSE
chr3	181564253	181564452	AC125613.1-236050	AC125613.1	0.2015	NA	AD	Astrocytes	TRUE	FALSE	FALSE	FALSE	FALSE	FALSE	3	181564353	181700611	Astrocytes	Exon (ENST00000493116.6/347689, exon 5 of 5)	506	1	1	236050	0.2015	0.2-0.3	30.6494	NA	FALSE	FALSE	TRUE	FALSE	FALSE	FALSE	FALSE	FALSE	FALSE	FALSE	FALSE	FALSE
chr3	181592552	181593067	AC125613.1-236060	AC125613.1	0.2462	0.2136	common	Astrocytes	TRUE	FALSE	FALSE	FALSE	FALSE	FALSE	3	181592810	181700611	Astrocytes	Intron (ENST00000626948.2/347689, intron 5 of 6)	-8091	1	1	236060	0.2299	0.2-0.3	22.4194	26.3465	FALSE	FALSE	TRUE	FALSE	FALSE	FALSE	FALSE	FALSE	FALSE	FALSE	FALSE	FALSE
chr3	181610160	181611107	AC125613.1-236065	AC125613.1	0.2076	NA	AD	Oligodendrocytes,Inhibitory,Astrocytes,Excitatory,OPCs	TRUE	FALSE	TRUE	TRUE	TRUE	TRUE	3	181610634	181700611	Astrocytes&Oligodendrocytes	Promoter	0	5	2	236065	0.2076	0.2-0.3	35.5216	NA	FALSE	FALSE	TRUE	FALSE	FALSE	FALSE	TRUE	FALSE	FALSE	FALSE	FALSE	FALSE
chr3	181613808	181614007	AC125613.1-236067	AC125613.1	0.2288	NA	AD	Inhibitory	FALSE	FALSE	TRUE	FALSE	FALSE	FALSE	3	181613908	181700611	NA	Exon (ENST00000643769.1/347689, exon 3 of 3)	3039	1	NA	236067	0.2288	0.2-0.3	25.6106	NA	FALSE	FALSE	TRUE	FALSE	FALSE	FALSE	FALSE	FALSE	FALSE	FALSE	FALSE	FALSE
chr3	181618055	181618658	AC125613.1-236069	AC125613.1	0.2369	NA	AD	OPCs,Astrocytes,Oligodendrocytes	TRUE	FALSE	FALSE	FALSE	TRUE	TRUE	3	181618357	181700611	Astrocytes&Oligodendrocytes	Intron (ENST00000626948.2/347689, intron 6 of 6)	7286	3	2	236069	0.2369	0.2-0.3	34.5155	NA	FALSE	FALSE	TRUE	FALSE	FALSE	FALSE	FALSE	FALSE	FALSE	FALSE	FALSE	FALSE
chr3	181628922	181629990	AC125613.1-236073	AC125613.1	0.2154	NA	AD	Oligodendrocytes,Microglia,OPCs,Astrocytes	TRUE	TRUE	FALSE	FALSE	TRUE	TRUE	3	181629456	181700611	Astrocytes&Oligodendrocytes	Intron (ENST00000626948.2/347689, intron 6 of 6)	18153	4	2	236073	0.2154	0.2-0.3	29.7842	NA	FALSE	FALSE	TRUE	FALSE	FALSE	FALSE	FALSE	FALSE	FALSE	FALSE	FALSE	FALSE
chr3	181687198	181688323	AC125613.1-236087	AC125613.1	0.2133	NA	AD	Astrocytes,Inhibitory,OPCs,Microglia,Oligodendrocytes	TRUE	TRUE	TRUE	FALSE	TRUE	TRUE	3	181687761	181700611	Astrocytes&Neuron&Oligodendrocytes	Intron (ENST00000626948.2/347689, intron 6 of 6)	-10321	5	3	236087	0.2133	0.2-0.3	31.8994	NA	TRUE	TRUE	TRUE	FALSE	FALSE	FALSE	FALSE	FALSE	FALSE	FALSE	FALSE	FALSE
chr3	181694891	181695700	AC125613.1-236089	AC125613.1	0.2213	NA	AD	Microglia,Inhibitory,Astrocytes,Excitatory,OPCs,Oligodendrocytes	TRUE	TRUE	TRUE	TRUE	TRUE	TRUE	3	181695296	181700611	Astrocytes&GABA&Microglia&Neuron&Oligodendrocytes	Intron (ENST00000626948.2/347689, intron 6 of 6)	-2944	6	5	236089	0.2213	0.2-0.3	37.0267	NA	TRUE	TRUE	FALSE	FALSE	FALSE	FALSE	FALSE	FALSE	FALSE	FALSE	FALSE	FALSE
chr3	181695991	181696423	AC125613.1-236090	AC125613.1	0.2077	NA	AD	Microglia,Inhibitory,Oligodendrocytes	FALSE	TRUE	TRUE	FALSE	TRUE	FALSE	3	181696207	181700611	GABA&Microglia&Neuron&Oligodendrocytes	Intron (ENST00000626948.2/347689, intron 6 of 6)	-2221	3	4	236090	0.2077	0.2-0.3	31.0945	NA	TRUE	TRUE	FALSE	FALSE	FALSE	FALSE	FALSE	FALSE	FALSE	FALSE	FALSE	FALSE
chr3	181698234	181698856	AC125613.1-236091	AC125613.1	0.2925	NA	AD	Oligodendrocytes,OPCs,Inhibitory,Excitatory,Astrocytes	TRUE	FALSE	TRUE	TRUE	TRUE	TRUE	3	181698545	181700611	GABA	Promoter	0	5	1	236091	0.2925	0.2-0.3	86.9573	NA	TRUE	TRUE	TRUE	FALSE	FALSE	FALSE	FALSE	FALSE	FALSE	FALSE	FALSE	FALSE
chr3	181699133	181699820	AC125613.1-236092	AC125613.1	0.2773	NA	AD	Oligodendrocytes,Excitatory,Astrocytes,OPCs,Inhibitory	TRUE	FALSE	TRUE	TRUE	TRUE	TRUE	3	181699477	181700611	GABA	Promoter	0	5	1	236092	0.2773	0.2-0.3	94.2588	NA	TRUE	TRUE	TRUE	FALSE	FALSE	FALSE	FALSE	FALSE	FALSE	FALSE	FALSE	FALSE
chr3	181700432	181700837	AC125613.1-236093	AC125613.1	0.2966	0.2693	common	Excitatory,Microglia,Astrocytes,Pericytes	TRUE	TRUE	FALSE	TRUE	FALSE	FALSE	3	181700611	181700635	NA	Promoter	-590	4	NA	236093	0.28295	0.2-0.3	45.3716	38.3349	TRUE	TRUE	TRUE	FALSE	FALSE	FALSE	FALSE	FALSE	FALSE	FALSE	FALSE	FALSE
chr3	181701978	181702340	AC125613.1-236094	AC125613.1	0.343	0.2696	common	OPCs,Inhibitory,Oligodendrocytes,Microglia,Astrocytes	TRUE	TRUE	TRUE	FALSE	TRUE	TRUE	3	181700611	181702159	GABA	Exon (ENST00000625581.2/347689, exon 2 of 2)	552	5	1	236094	0.3063	0.3-0.4	71.9137	49.1602	TRUE	TRUE	TRUE	FALSE	FALSE	FALSE	FALSE	FALSE	FALSE	FALSE	FALSE	FALSE
chr3	181703593	181704589	AC125613.1-236095	AC125613.1	0.4305	0.4686	common	Inhibitory,Astrocytes,OPCs,Oligodendrocytes	TRUE	FALSE	TRUE	FALSE	TRUE	TRUE	3	181700611	181704091	GABA	Intron (ENST00000660576.1/347689, intron 5 of 6)	2167	4	1	236095	0.44955	0.4-0.5	140.429	128.4754	TRUE	TRUE	TRUE	FALSE	FALSE	FALSE	FALSE	FALSE	FALSE	FALSE	FALSE	FALSE
chr3	181709645	181709898	AC125613.1-236096	AC125613.1	NA	0.2203	Ctrl	Microglia	FALSE	TRUE	FALSE	FALSE	FALSE	FALSE	3	181700611	181709772	NA	Exon (ENST00000476125.5/347689, exon 4 of 4)	-1204	1	NA	236096	0.2203	0.2-0.3	NA	17.0813	TRUE	TRUE	TRUE	FALSE	FALSE	FALSE	FALSE	TRUE	FALSE	FALSE	FALSE	FALSE
chr3	181710529	181713312	AC125613.1-236097	AC125613.1	0.4986	0.4805	common	Astrocytes,Oligodendrocytes,Inhibitory,OPCs,Excitatory,Microglia,Endothelial	TRUE	TRUE	TRUE	TRUE	TRUE	TRUE	3	181700611	181711921	GABA	Promoter	0	7	1	236097	0.48955	0.4-0.5	240.8131	212.6	TRUE	TRUE	TRUE	FALSE	FALSE	FALSE	FALSE	TRUE	FALSE	FALSE	FALSE	FALSE
chr3	181719322	181719844	AC125613.1-236098	AC125613.1	0.2939	0.3558	common	Inhibitory,Astrocytes,Oligodendrocytes,OPCs,Excitatory	TRUE	FALSE	TRUE	TRUE	TRUE	TRUE	3	181700611	181719583	GABA	Intron (ENST00000660576.1/347689, intron 6 of 6)	-3349	5	1	236098	0.32485	0.3-0.4	48.1455	60.1214	TRUE	TRUE	TRUE	FALSE	FALSE	FALSE	FALSE	FALSE	FALSE	FALSE	FALSE	FALSE
chr3	181720255	181720695	AC125613.1-236099	AC125613.1	0.3307	0.3212	common	Inhibitory,Astrocytes,Oligodendrocytes,OPCs	TRUE	FALSE	TRUE	FALSE	TRUE	TRUE	3	181700611	181720475	GABA	Intron (ENST00000660576.1/347689, intron 6 of 6)	-2498	4	1	236099	0.32595	0.3-0.4	46.2773	52.5079	TRUE	TRUE	TRUE	FALSE	FALSE	FALSE	FALSE	FALSE	FALSE	FALSE	FALSE	FALSE
chr3	181722178	181722390	AC125613.1-236100	AC125613.1	0.2053	NA	AD	Oligodendrocytes	FALSE	FALSE	FALSE	FALSE	TRUE	FALSE	3	181700611	181722284	Oligodendrocytes	Promoter	-803	1	1	236100	0.2053	0.2-0.3	32.1719	NA	TRUE	TRUE	TRUE	FALSE	FALSE	FALSE	FALSE	FALSE	FALSE	FALSE	FALSE	FALSE
chr3	181725506	181725722	AC125613.1-236101	AC125613.1	0.2975	0.2493	common	Oligodendrocytes	FALSE	FALSE	FALSE	FALSE	TRUE	FALSE	3	181700611	181725614	Oligodendrocytes	Promoter	-254	1	1	236101	0.2734	0.2-0.3	39.435	25.1619	TRUE	TRUE	TRUE	FALSE	FALSE	FALSE	FALSE	FALSE	FALSE	FALSE	FALSE	FALSE
chr3	181725821	181727232	AC125613.1-236102	AC125613.1	0.4907	0.5357	common	OPCs,Astrocytes,Oligodendrocytes,Microglia,Excitatory,Endothelial,Inhibitory	TRUE	TRUE	TRUE	TRUE	TRUE	TRUE	3	181700611	181726527	Astrocytes&GABA&Neuron&Oligodendrocytes	Promoter	0	7	4	236102	0.5132	0.4-0.6	173.8114	227.8956	TRUE	TRUE	TRUE	FALSE	FALSE	FALSE	FALSE	FALSE	FALSE	FALSE	FALSE	FALSE
chr3	181735887	181737152	AC125613.1-236103	AC125613.1	0.3722	0.4684	common	Inhibitory,Astrocytes,OPCs	TRUE	FALSE	TRUE	FALSE	FALSE	TRUE	3	181700611	181736520	Astrocytes	Exon (ENST00000642301.2/347689, exon 3 of 4)	8170	3	1	236103	0.4203	0.4-0.5	71.6396	100.1433	TRUE	TRUE	TRUE	FALSE	FALSE	FALSE	FALSE	FALSE	TRUE	FALSE	FALSE	FALSE
chr3	181750634	181750928	AC125613.1-236108	AC125613.1	0.3097	0.333	common	Astrocytes	TRUE	FALSE	FALSE	FALSE	FALSE	FALSE	3	181700611	181750781	Astrocytes	Intron (ENST00000498226.5/347689, intron 2 of 2)	22917	1	1	236108	0.32135	0.3-0.4	30.4606	35.9248	FALSE	FALSE	FALSE	FALSE	FALSE	FALSE	FALSE	FALSE	FALSE	FALSE	FALSE	FALSE
chr3	181752040	181752920	AC125613.1-236109	AC125613.1	0.3047	NA	AD	Oligodendrocytes,OPCs,Astrocytes,Microglia,Excitatory,Inhibitory	TRUE	TRUE	TRUE	TRUE	TRUE	TRUE	3	181700611	181752480	Astrocytes&Oligodendrocytes	Intron (ENST00000498226.5/347689, intron 2 of 2)	24323	6	2	236109	0.3047	0.3-0.4	82.9615	NA	FALSE	FALSE	FALSE	FALSE	FALSE	FALSE	FALSE	TRUE	FALSE	FALSE	FALSE	FALSE
chr3	181755988	181757154	AC125613.1-236111	AC125613.1	0.4199	0.4786	common	Inhibitory,Astrocytes,OPCs,Oligodendrocytes	TRUE	FALSE	TRUE	FALSE	TRUE	TRUE	3	181700611	181756571	Astrocytes&GABA&Oligodendrocytes	Intron (ENST00000498226.5/347689, intron 2 of 2)	28271	4	3	236111	0.44925	0.4-0.5	71.2026	106.3485	FALSE	FALSE	FALSE	FALSE	FALSE	FALSE	FALSE	FALSE	TRUE	FALSE	FALSE	FALSE
chr3	181757741	181758260	AC125613.1-236112	AC125613.1	0.2766	0.4939	common	Astrocytes	TRUE	FALSE	FALSE	FALSE	FALSE	FALSE	3	181700611	181758001	Astrocytes	Intron (ENST00000498226.5/347689, intron 2 of 2)	30024	1	1	236112	0.38525	0.3-0.4	26.9927	133.6113	FALSE	FALSE	FALSE	FALSE	FALSE	FALSE	FALSE	FALSE	FALSE	FALSE	FALSE	FALSE
chr3	181773586	181774388	AC125613.1-236113	AC125613.1	0.2039	NA	AD	Oligodendrocytes,Astrocytes,Inhibitory	TRUE	FALSE	TRUE	FALSE	TRUE	FALSE	3	181700611	181773987	NA	Exon (ENST00000626299.3/347689, exon 3 of 4)	45869	3	NA	236113	0.2039	0.2-0.3	17.991	NA	FALSE	FALSE	FALSE	FALSE	FALSE	FALSE	FALSE	FALSE	FALSE	FALSE	FALSE	FALSE
chr3	181833833	181834724	AC125613.1-236123	AC125613.1	0.3116	0.4008	common	Astrocytes,Oligodendrocytes	TRUE	FALSE	FALSE	FALSE	TRUE	FALSE	3	181700611	181834279	Astrocytes	Intron (ENST00000627501.3/347689, intron 2 of 2)	106116	2	1	236123	0.3562	0.3-0.4	48.0736	91.4193	FALSE	FALSE	FALSE	FALSE	FALSE	FALSE	FALSE	FALSE	FALSE	FALSE	FALSE	FALSE
chr3	181879976	181880728	AC125613.1-236127	AC125613.1	0.2945	0.4222	common	Oligodendrocytes,Astrocytes,Inhibitory	TRUE	FALSE	TRUE	FALSE	TRUE	FALSE	3	181700611	181880352	Astrocytes	Distal Intergenic	-71615	3	1	236127	0.35835	0.3-0.4	37.4211	80.6036	FALSE	FALSE	FALSE	FALSE	FALSE	FALSE	FALSE	FALSE	FALSE	FALSE	FALSE	FALSE
chr3	181881349	181882333	AC125613.1-236128	AC125613.1	0.2743	0.4034	common	Astrocytes,Oligodendrocytes	TRUE	FALSE	FALSE	FALSE	TRUE	FALSE	3	181700611	181881841	Astrocytes	Distal Intergenic	-70010	2	1	236128	0.33885	0.3-0.4	29.0462	64.0109	FALSE	FALSE	FALSE	FALSE	FALSE	FALSE	FALSE	FALSE	FALSE	FALSE	FALSE	FALSE
chr3	182045566	182046372	AC125613.1-236149	AC125613.1	NA	0.2726	Ctrl	Astrocytes	TRUE	FALSE	FALSE	FALSE	FALSE	FALSE	3	181700611	182045969	NA	Distal Intergenic	44782	1	NA	236149	0.2726	0.2-0.3	NA	38.127	FALSE	FALSE	FALSE	FALSE	FALSE	FALSE	FALSE	FALSE	FALSE	FALSE	FALSE	FALSE
chr12	120140772	120141743	AC125616.1-76201	AC125616.1	0.3589	0.3675	common	Excitatory,Astrocytes	TRUE	FALSE	FALSE	TRUE	FALSE	FALSE	12	120141258	120640516	Astrocytes&Neuron	Exon (ENST00000300648.7/10985, exon 45 of 58)	-1835	2	2	76201	0.3632	0.3-0.4	36.286	42.1704	FALSE	FALSE	FALSE	FALSE	FALSE	FALSE	FALSE	TRUE	FALSE	FALSE	FALSE	FALSE
chr12	120194259	120195346	AC125616.1-76210	AC125616.1	-0.2145	-0.224	common	Inhibitory,Oligodendrocytes,Excitatory,OPCs,Astrocytes,Microglia,Pericytes,Endothelial	TRUE	TRUE	TRUE	TRUE	TRUE	TRUE	12	120194803	120640516	NA	Promoter	0	8	NA	76210	-0.21925	0.2-0.3	15.7671	16.9038	FALSE	FALSE	FALSE	FALSE	FALSE	FALSE	FALSE	TRUE	FALSE	FALSE	FALSE	FALSE
chr12	120200480	120202327	AC125616.1-76211	AC125616.1	NA	-0.2672	Ctrl	Inhibitory,Oligodendrocytes,Astrocytes,Excitatory,OPCs,Microglia,Pericytes,Endothelial	TRUE	TRUE	TRUE	TRUE	TRUE	TRUE	12	120201404	120640516	GABA&GLU	Promoter	0	8	2	76211	-0.2672	0.2-0.3	NA	24.283	FALSE	FALSE	FALSE	FALSE	FALSE	FALSE	FALSE	FALSE	TRUE	FALSE	FALSE	FALSE
chr12	120216263	120217244	AC125616.1-76212	AC125616.1	0.2003	0.246	common	Inhibitory,Excitatory	FALSE	FALSE	TRUE	TRUE	FALSE	FALSE	12	120216754	120640516	Neuron	Promoter	-258	2	1	76212	0.22315	0.2-0.3	12.9904	24.8018	FALSE	FALSE	FALSE	FALSE	FALSE	FALSE	FALSE	FALSE	TRUE	FALSE	FALSE	FALSE
chr12	120228013	120228875	AC125616.1-76216	AC125616.1	NA	-0.215	Ctrl	OPCs,Oligodendrocytes,Inhibitory,Microglia,Excitatory,Astrocytes,Pericytes	TRUE	TRUE	TRUE	TRUE	TRUE	TRUE	12	120228444	120640516	Astrocytes&Microglia&Oligodendrocytes	Intron (ENST00000267257.11/5829, intron 1 of 10)	-1170	7	3	76216	-0.215	0.2-0.3	NA	16.7699	FALSE	FALSE	FALSE	FALSE	FALSE	FALSE	FALSE	TRUE	FALSE	FALSE	FALSE	FALSE
chr12	120234533	120236239	AC125616.1-76220	AC125616.1	-0.2676	-0.2562	common	Oligodendrocytes,Astrocytes,Excitatory,Pericytes,OPCs,Inhibitory,Microglia,Endothelial	TRUE	TRUE	TRUE	TRUE	TRUE	TRUE	12	120235386	120640516	Astrocytes&Microglia&Neuron&Oligodendrocytes	Intron (ENST00000267257.11/5829, intron 1 of 10)	-7690	8	4	76220	-0.2619	0.2-0.3	30.7506	21.3578	FALSE	FALSE	FALSE	FALSE	FALSE	FALSE	TRUE	FALSE	FALSE	FALSE	FALSE	FALSE
chr12	120256553	120257931	AC125616.1-76228	AC125616.1	-0.2284	-0.204	common	Oligodendrocytes,Inhibitory,Astrocytes,Pericytes,Endothelial,Excitatory,OPCs	TRUE	FALSE	TRUE	TRUE	TRUE	TRUE	12	120257242	120640516	Astrocytes&Neuron&Oligodendrocytes	Intron (ENST00000267257.11/5829, intron 1 of 10)	-6393	7	3	76228	-0.2162	0.2-0.3	21.7001	16.032	FALSE	FALSE	FALSE	FALSE	FALSE	FALSE	FALSE	FALSE	FALSE	FALSE	FALSE	FALSE
chr12	120261863	120262327	AC125616.1-76229	AC125616.1	NA	-0.2105	Ctrl	Oligodendrocytes,OPCs,Astrocytes	TRUE	FALSE	FALSE	FALSE	TRUE	TRUE	12	120262095	120640516	Astrocytes&Oligodendrocytes	Intron (ENST00000267257.11/5829, intron 1 of 10)	3365	3	2	76229	-0.2105	0.2-0.3	NA	15.4176	FALSE	FALSE	FALSE	FALSE	FALSE	FALSE	FALSE	FALSE	FALSE	FALSE	FALSE	FALSE
chr12	120265123	120266219	AC125616.1-76232	AC125616.1	-0.4184	-0.4089	common	Oligodendrocytes,Microglia,Inhibitory,Astrocytes,OPCs,Excitatory,Endothelial,Pericytes	TRUE	TRUE	TRUE	TRUE	TRUE	TRUE	12	120265671	120640516	Neuron&Oligodendrocytes	Promoter	0	8	2	76232	-0.41365	0.4-0.5	77.9404	53.325	FALSE	FALSE	FALSE	FALSE	FALSE	FALSE	FALSE	TRUE	FALSE	FALSE	FALSE	FALSE
chr12	120290630	120293511	AC125616.1-76233	AC125616.1	-0.3216	-0.3875	common	Excitatory,Oligodendrocytes,Astrocytes,Inhibitory,OPCs,Microglia,Endothelial,Pericytes	TRUE	TRUE	TRUE	TRUE	TRUE	TRUE	12	120292071	120640516	Astrocytes&GABA&GLU&Microglia&Neuron&Oligodendrocytes	Promoter	0	8	6	76233	-0.35455	0.3-0.4	43.3091	49.0047	FALSE	FALSE	FALSE	FALSE	FALSE	FALSE	TRUE	FALSE	TRUE	FALSE	FALSE	FALSE
chr12	120301608	120302876	AC125616.1-76234	AC125616.1	-0.2198	-0.2683	common	Inhibitory,Astrocytes,Oligodendrocytes,Excitatory,OPCs,Microglia,Pericytes,Endothelial	TRUE	TRUE	TRUE	TRUE	TRUE	TRUE	12	120302242	120640516	GABA&GLU	Promoter	0	8	2	76234	-0.24405	0.2-0.3	18.4289	24.602	TRUE	TRUE	FALSE	FALSE	FALSE	FALSE	FALSE	TRUE	FALSE	FALSE	FALSE	FALSE
chr12	120316805	120318059	AC125616.1-76236	AC125616.1	NA	-0.2735	Ctrl	Excitatory,Astrocytes,Oligodendrocytes,Inhibitory,Microglia,OPCs,Endothelial,Pericytes	TRUE	TRUE	TRUE	TRUE	TRUE	TRUE	12	120317432	120640516	Astrocytes&GABA&GLU&Microglia&Neuron&Oligodendrocytes	Distal Intergenic	8034	8	6	76236	-0.2735	0.2-0.3	NA	25.8729	FALSE	FALSE	FALSE	FALSE	FALSE	FALSE	FALSE	FALSE	FALSE	FALSE	FALSE	FALSE
chr12	120468356	120470365	AC125616.1-76262	AC125616.1	-0.2685	-0.3007	common	Microglia,Inhibitory,Oligodendrocytes,Astrocytes,OPCs,Excitatory,Pericytes,Endothelial	TRUE	TRUE	TRUE	TRUE	TRUE	TRUE	12	120469361	120640516	GABA&GLU	Promoter	0	8	2	76262	-0.2846	0.2-0.3	27.7045	29.8211	TRUE	TRUE	FALSE	FALSE	FALSE	FALSE	FALSE	TRUE	FALSE	FALSE	FALSE	FALSE
chr12	120474558	120475004	AC125616.1-76264	AC125616.1	0.257	0.3025	common	Excitatory,Inhibitory	FALSE	FALSE	TRUE	TRUE	FALSE	FALSE	12	120474781	120640516	Neuron	Intron (ENST00000392509.6/8655, intron 1 of 2)	4676	2	1	76264	0.27975	0.2-0.3	21.7801	28.5763	TRUE	TRUE	FALSE	FALSE	FALSE	FALSE	FALSE	TRUE	FALSE	FALSE	FALSE	FALSE
chr12	120483576	120484338	AC125616.1-76267	AC125616.1	0.3114	0.3082	common	Excitatory,Microglia	FALSE	TRUE	FALSE	TRUE	FALSE	FALSE	12	120483957	120640516	Neuron	Intron (ENST00000392509.6/8655, intron 1 of 2)	11594	2	1	76267	0.3098	0.3-0.4	22.5753	31.1908	TRUE	TRUE	FALSE	FALSE	FALSE	FALSE	FALSE	FALSE	TRUE	FALSE	FALSE	FALSE
chr12	120487260	120488448	AC125616.1-76268	AC125616.1	0.2723	NA	AD	Oligodendrocytes,Astrocytes,Excitatory,Inhibitory,OPCs	TRUE	FALSE	TRUE	TRUE	TRUE	TRUE	12	120487854	120640516	Astrocytes&Neuron&Oligodendrocytes	5' UTR	7484	5	3	76268	0.2723	0.2-0.3	21.5726	NA	FALSE	FALSE	FALSE	FALSE	FALSE	FALSE	FALSE	FALSE	FALSE	FALSE	FALSE	FALSE
chr12	120489012	120489569	AC125616.1-76269	AC125616.1	0.3119	0.287	common	Excitatory	FALSE	FALSE	FALSE	TRUE	FALSE	FALSE	12	120489291	120640516	Neuron	Exon (ENST00000669580.1/100506668, exon 2 of 2)	6363	1	1	76269	0.29945	0.2-0.3	35.7556	26.6511	FALSE	FALSE	FALSE	FALSE	FALSE	FALSE	FALSE	FALSE	FALSE	FALSE	FALSE	FALSE
chr12	120500566	120500925	AC125616.1-76272	AC125616.1	0.3135	0.2753	common	Excitatory,Inhibitory	FALSE	FALSE	TRUE	TRUE	FALSE	FALSE	12	120500746	120640516	Neuron	Exon (ENST00000615562.1/ENST00000615562.1, exon 1 of 1)	4454	2	1	76272	0.2944	0.2-0.3	25.0543	22.9886	TRUE	TRUE	FALSE	FALSE	FALSE	FALSE	FALSE	FALSE	FALSE	FALSE	FALSE	FALSE
chr12	120513323	120514718	AC125616.1-76273	AC125616.1	-0.331	-0.31	common	Oligodendrocytes,OPCs,Astrocytes,Inhibitory,Excitatory,Microglia	TRUE	TRUE	TRUE	TRUE	TRUE	TRUE	12	120514021	120640516	Oligodendrocytes	Intron (ENST00000288532.11/84274, intron 3 of 6)	1966	6	1	76273	-0.3205	0.3-0.4	44.0768	28.9706	FALSE	FALSE	FALSE	FALSE	FALSE	FALSE	FALSE	FALSE	FALSE	FALSE	FALSE	FALSE
chr12	120514846	120515945	AC125616.1-76274	AC125616.1	-0.277	-0.2634	common	Oligodendrocytes,Astrocytes,Microglia,OPCs	TRUE	TRUE	FALSE	FALSE	TRUE	TRUE	12	120515396	120640516	Oligodendrocytes	Intron (ENST00000288532.11/84274, intron 3 of 6)	739	4	1	76274	-0.2702	0.2-0.3	30.615	22.1833	FALSE	FALSE	FALSE	FALSE	FALSE	FALSE	FALSE	TRUE	FALSE	FALSE	FALSE	FALSE
chr12	120576976	120577452	AC125616.1-76288	AC125616.1	0.2309	0.2781	common	Excitatory,Astrocytes	TRUE	FALSE	FALSE	TRUE	FALSE	FALSE	12	120577214	120640516	Astrocytes&Neuron	3' UTR	1376	2	2	76288	0.2545	0.2-0.3	16.7593	24.7141	TRUE	TRUE	FALSE	FALSE	FALSE	FALSE	FALSE	TRUE	FALSE	FALSE	FALSE	FALSE
chr12	120580956	120581869	AC125616.1-76289	AC125616.1	NA	-0.2211	Ctrl	Inhibitory,Microglia,Oligodendrocytes,OPCs,Excitatory,Astrocytes,Pericytes,Endothelial	TRUE	TRUE	TRUE	TRUE	TRUE	TRUE	12	120581413	120640516	GABA	Promoter	0	8	1	76289	-0.2211	0.2-0.3	NA	16.3443	TRUE	TRUE	FALSE	FALSE	FALSE	FALSE	FALSE	FALSE	FALSE	FALSE	FALSE	FALSE
chr12	120588824	120589564	AC125616.1-76292	AC125616.1	0.3604	0.3694	common	Inhibitory,OPCs,Excitatory,Pericytes	FALSE	FALSE	TRUE	TRUE	FALSE	TRUE	12	120589194	120640516	GLU&Neuron	Distal Intergenic	-7423	4	2	76292	0.3649	0.3-0.4	43.5493	39.6664	TRUE	TRUE	FALSE	FALSE	FALSE	FALSE	FALSE	FALSE	FALSE	FALSE	FALSE	FALSE
chr12	120591686	120592530	AC125616.1-76293	AC125616.1	0.3873	0.458	common	Excitatory	FALSE	FALSE	FALSE	TRUE	FALSE	FALSE	12	120592108	120640516	GLU&Neuron	Distal Intergenic	-10285	1	2	76293	0.42265	0.4-0.5	43.5946	61.915	TRUE	TRUE	FALSE	FALSE	FALSE	FALSE	FALSE	FALSE	FALSE	FALSE	FALSE	FALSE
chr12	120592794	120593085	AC125616.1-76294	AC125616.1	0.3078	0.3964	common	Excitatory,Inhibitory	FALSE	FALSE	TRUE	TRUE	FALSE	FALSE	12	120592940	120640516	GLU&Neuron	Distal Intergenic	-11393	2	2	76294	0.3521	0.3-0.4	29.9526	53.0348	TRUE	TRUE	FALSE	FALSE	FALSE	FALSE	FALSE	FALSE	FALSE	FALSE	FALSE	FALSE
chr12	120599136	120599584	AC125616.1-76295	AC125616.1	NA	0.3023	Ctrl	Excitatory	FALSE	FALSE	FALSE	TRUE	FALSE	FALSE	12	120599360	120640516	Neuron	Distal Intergenic	-17735	1	1	76295	0.3023	0.3-0.4	NA	29.6967	FALSE	FALSE	FALSE	FALSE	FALSE	FALSE	FALSE	TRUE	FALSE	FALSE	FALSE	FALSE
chr12	120600203	120601321	AC125616.1-76296	AC125616.1	0.3957	0.4234	common	Excitatory,Astrocytes,Inhibitory,OPCs	TRUE	FALSE	TRUE	TRUE	FALSE	TRUE	12	120600762	120640516	Astrocytes&GLU&Neuron	Distal Intergenic	-18802	4	3	76296	0.40955	0.4-0.5	49.6923	57.5044	FALSE	FALSE	FALSE	FALSE	FALSE	FALSE	FALSE	FALSE	FALSE	FALSE	FALSE	FALSE
chr12	120602208	120602801	AC125616.1-76297	AC125616.1	NA	0.2033	Ctrl	Microglia	FALSE	TRUE	FALSE	FALSE	FALSE	FALSE	12	120602505	120640516	NA	Distal Intergenic	-20807	1	NA	76297	0.2033	0.2-0.3	NA	14.9449	FALSE	FALSE	FALSE	FALSE	FALSE	FALSE	FALSE	FALSE	FALSE	FALSE	FALSE	FALSE
chr12	120606506	120606889	AC125616.1-76298	AC125616.1	0.2128	0.2884	common	Excitatory	FALSE	FALSE	FALSE	TRUE	FALSE	FALSE	12	120606698	120640516	Neuron	Distal Intergenic	-25105	1	1	76298	0.2506	0.2-0.3	7.552	25.8176	FALSE	FALSE	FALSE	FALSE	FALSE	FALSE	TRUE	FALSE	FALSE	FALSE	FALSE	FALSE
chr12	120618616	120620072	AC125616.1-76299	AC125616.1	0.4392	0.4888	common	Excitatory,Inhibitory	FALSE	FALSE	TRUE	TRUE	FALSE	FALSE	12	120619344	120640516	GLU&Neuron	Distal Intergenic	20081	2	2	76299	0.464	0.4-0.5	78.2755	72.074	FALSE	FALSE	FALSE	FALSE	FALSE	FALSE	FALSE	FALSE	FALSE	FALSE	FALSE	FALSE
chr12	120629649	120630964	AC125616.1-76301	AC125616.1	0.322	0.3344	common	Inhibitory,Astrocytes,Excitatory,OPCs,Oligodendrocytes	TRUE	FALSE	TRUE	TRUE	TRUE	TRUE	12	120630307	120640516	Astrocytes&GLU&Neuron	Exon (ENST00000667391.1/101928300, exon 2 of 2)	9189	5	3	76301	0.3282	0.3-0.4	29.9412	35.4409	TRUE	TRUE	FALSE	FALSE	FALSE	FALSE	FALSE	FALSE	FALSE	FALSE	FALSE	FALSE
chr12	120631165	120631379	AC125616.1-76302	AC125616.1	0.2765	0.3178	common	Excitatory	FALSE	FALSE	FALSE	TRUE	FALSE	FALSE	12	120631272	120640516	Neuron	Intron (ENST00000667391.1/101928300, intron 1 of 1)	8774	1	1	76302	0.29715	0.2-0.3	22.0745	36.8985	TRUE	TRUE	FALSE	FALSE	FALSE	FALSE	FALSE	FALSE	FALSE	FALSE	FALSE	FALSE
chr12	120639924	120641672	AC125616.1-76303	AC125616.1	0.3467	0.3865	common	Excitatory,Inhibitory,Oligodendrocytes,OPCs,Astrocytes,Pericytes,Microglia	TRUE	TRUE	TRUE	TRUE	TRUE	TRUE	12	120640516	120640798	GLU&Neuron	Promoter	0	7	2	76303	0.3666	0.3-0.4	46.0784	50.2498	FALSE	FALSE	FALSE	FALSE	FALSE	FALSE	FALSE	TRUE	FALSE	FALSE	FALSE	FALSE
chr12	120641949	120642639	AC125616.1-76304	AC125616.1	0.2488	0.288	common	Inhibitory	FALSE	FALSE	TRUE	FALSE	FALSE	FALSE	12	120640516	120642294	NA	Promoter	-359	1	NA	76304	0.2684	0.2-0.3	16.9059	24.3479	TRUE	TRUE	FALSE	FALSE	FALSE	FALSE	FALSE	FALSE	FALSE	FALSE	FALSE	FALSE
chr12	120648817	120650712	AC125616.1-76306	AC125616.1	0.207	NA	AD	Astrocytes,Oligodendrocytes,OPCs,Pericytes,Inhibitory,Microglia,Excitatory	TRUE	TRUE	TRUE	TRUE	TRUE	TRUE	12	120640516	120649765	Astrocytes&Neuron&Oligodendrocytes	Promoter	0	7	3	76306	0.207	0.2-0.3	16.0102	NA	TRUE	TRUE	FALSE	FALSE	FALSE	FALSE	FALSE	FALSE	FALSE	FALSE	FALSE	FALSE
chr12	120652546	120653302	AC125616.1-76307	AC125616.1	0.304	0.315	common	Astrocytes,Inhibitory,Excitatory	TRUE	FALSE	TRUE	TRUE	FALSE	FALSE	12	120640516	120652924	Astrocytes&Neuron	Intron (ENST00000316803.7/9478, intron 1 of 5)	-1997	3	2	76307	0.3095	0.3-0.4	27.4802	31.5465	FALSE	FALSE	FALSE	FALSE	FALSE	FALSE	FALSE	FALSE	FALSE	FALSE	FALSE	FALSE
chr12	120654773	120654972	AC125616.1-76308	AC125616.1	0.2203	0.2786	common	Pericytes	FALSE	FALSE	FALSE	FALSE	FALSE	FALSE	12	120640516	120654873	NA	Promoter	-327	1	NA	76308	0.24945	0.2-0.3	14.1309	23.275	FALSE	FALSE	FALSE	FALSE	FALSE	FALSE	FALSE	FALSE	FALSE	FALSE	FALSE	FALSE
chr12	120666594	120667203	AC125616.1-76309	AC125616.1	0.2083	0.2849	common	Excitatory	FALSE	FALSE	FALSE	TRUE	FALSE	FALSE	12	120640516	120666899	NA	3' UTR	7619	1	NA	76309	0.2466	0.2-0.3	14.2369	25.6127	FALSE	FALSE	FALSE	FALSE	FALSE	FALSE	FALSE	FALSE	FALSE	FALSE	FALSE	FALSE
chr12	120668119	120669463	AC125616.1-76310	AC125616.1	0.4188	0.4563	common	Excitatory,Inhibitory,OPCs,Oligodendrocytes,Astrocytes	TRUE	FALSE	TRUE	TRUE	TRUE	TRUE	12	120640516	120668791	Neuron&Oligodendrocytes	Distal Intergenic	9144	5	2	76310	0.43755	0.4-0.5	51.2053	67.8427	FALSE	FALSE	FALSE	FALSE	FALSE	FALSE	FALSE	TRUE	FALSE	FALSE	FALSE	FALSE
chr12	120685933	120687667	AC125616.1-76313	AC125616.1	-0.3483	-0.3908	common	Excitatory,Oligodendrocytes,OPCs,Astrocytes,Inhibitory,Microglia,Endothelial,Pericytes	TRUE	TRUE	TRUE	TRUE	TRUE	TRUE	12	120640516	120686800	GABA&GLU	Promoter	0	8	2	76313	-0.36955	0.3-0.4	50.7847	52.0282	TRUE	TRUE	FALSE	FALSE	FALSE	FALSE	FALSE	TRUE	TRUE	FALSE	FALSE	FALSE
chr12	120725023	120726562	AC125616.1-76326	AC125616.1	-0.3101	-0.3267	common	Oligodendrocytes,Excitatory,Microglia,OPCs,Astrocytes,Inhibitory,Endothelial,Pericytes	TRUE	TRUE	TRUE	TRUE	TRUE	TRUE	12	120640516	120725793	Astrocytes&Neuron&Oligodendrocytes	Promoter	0	8	3	76326	-0.3184	0.3-0.4	41.0209	33.4459	FALSE	FALSE	FALSE	FALSE	FALSE	FALSE	FALSE	FALSE	TRUE	FALSE	FALSE	FALSE
chr12	120821077	120821503	AC125616.1-76356	AC125616.1	NA	-0.2333	Ctrl	OPCs,Oligodendrocytes	FALSE	FALSE	FALSE	FALSE	TRUE	TRUE	12	120640516	120821290	Oligodendrocytes	Intron (ENST00000353487.7/121665, intron 1 of 10)	-9636	2	1	76356	-0.2333	0.2-0.3	NA	17.4372	FALSE	FALSE	FALSE	FALSE	FALSE	FALSE	FALSE	FALSE	TRUE	FALSE	FALSE	FALSE
chr12	120841432	120841876	AC125616.1-76362	AC125616.1	-0.2442	-0.2536	common	Astrocytes,Oligodendrocytes,OPCs	TRUE	FALSE	FALSE	FALSE	TRUE	TRUE	12	120640516	120841654	Astrocytes&Oligodendrocytes	Intron (ENST00000353487.7/121665, intron 1 of 10)	-5776	3	2	76362	-0.2489	0.2-0.3	25.5327	19.5053	FALSE	FALSE	FALSE	FALSE	FALSE	FALSE	FALSE	FALSE	FALSE	FALSE	FALSE	FALSE
chr12	120844266	120845520	AC125616.1-76364	AC125616.1	-0.2931	-0.2596	common	Oligodendrocytes,Astrocytes,OPCs,Excitatory,Inhibitory	TRUE	FALSE	TRUE	TRUE	TRUE	TRUE	12	120640516	120844893	Oligodendrocytes	Exon (ENST00000392493.3/ENST00000392493.3, exon 1 of 1)	-8610	5	1	76364	-0.27635	0.2-0.3	35.2918	23.0064	FALSE	FALSE	FALSE	FALSE	FALSE	FALSE	FALSE	FALSE	FALSE	FALSE	FALSE	FALSE
chr12	120902881	120904885	AC125616.1-76381	AC125616.1	-0.275	-0.338	common	Oligodendrocytes,Microglia,Excitatory,Astrocytes,Inhibitory,OPCs,Pericytes,Endothelial	TRUE	TRUE	TRUE	TRUE	TRUE	TRUE	12	120640516	120903883	Astrocytes&GABA&GLU&Neuron&Oligodendrocytes	Promoter	0	8	5	76381	-0.3065	0.3-0.4	30.2373	35.8705	FALSE	FALSE	FALSE	FALSE	FALSE	FALSE	FALSE	FALSE	TRUE	FALSE	FALSE	FALSE
chr12	120962401	120963096	AC125616.1-76391	AC125616.1	0.2567	0.2414	common	Excitatory	FALSE	FALSE	FALSE	TRUE	FALSE	FALSE	12	120640516	120962749	Neuron	Exon (ENST00000647473.1/ENST00000647473.1, exon 5 of 5)	9196	1	1	76391	0.24905	0.2-0.3	12.7379	16.9597	FALSE	FALSE	FALSE	FALSE	FALSE	FALSE	FALSE	FALSE	TRUE	FALSE	FALSE	FALSE
chr12	121119066	121119663	AC125616.1-76417	AC125616.1	0.212	NA	AD	Excitatory	FALSE	FALSE	FALSE	TRUE	FALSE	FALSE	12	120640516	121119365	GLU&Neuron	Distal Intergenic	-13156	1	2	76417	0.212	0.2-0.3	9.9254	NA	FALSE	FALSE	FALSE	FALSE	FALSE	FALSE	FALSE	FALSE	FALSE	FALSE	FALSE	FALSE
chr12	121124375	121124893	AC125616.1-76418	AC125616.1	0.2124	0.2199	common	Excitatory	FALSE	FALSE	FALSE	TRUE	FALSE	FALSE	12	120640516	121124634	Neuron	Distal Intergenic	-7926	1	1	76418	0.21615	0.2-0.3	12.7975	14.6547	FALSE	FALSE	FALSE	FALSE	FALSE	FALSE	FALSE	FALSE	FALSE	FALSE	FALSE	FALSE
chr12	121128098	121129805	AC125616.1-76419	AC125616.1	-0.3952	-0.3945	common	Microglia,Oligodendrocytes,Astrocytes,OPCs,Pericytes,Inhibitory,Excitatory,Endothelial	TRUE	TRUE	TRUE	TRUE	TRUE	TRUE	12	120640516	121128952	Astrocytes&Microglia&Oligodendrocytes	Distal Intergenic	-3014	8	3	76419	-0.39485	0.3-0.4	62.1852	46.8179	FALSE	FALSE	FALSE	FALSE	FALSE	FALSE	FALSE	FALSE	FALSE	FALSE	FALSE	FALSE
chr12	121132037	121133498	AC125616.1-76421	AC125616.1	-0.3091	-0.3033	common	Oligodendrocytes,Inhibitory,OPCs,Astrocytes,Excitatory,Microglia,Pericytes,Endothelial	TRUE	TRUE	TRUE	TRUE	TRUE	TRUE	12	120640516	121132768	Astrocytes&GABA&GLU&Microglia&Neuron&Oligodendrocytes	Promoter	0	8	6	76421	-0.3062	0.3-0.4	39.1462	25.2002	FALSE	FALSE	FALSE	FALSE	FALSE	FALSE	FALSE	FALSE	FALSE	FALSE	FALSE	FALSE
chr3	180116216	180117810	AC125618.1-235855	AC125618.1	-0.2194	NA	AD	OPCs,Astrocytes,Excitatory,Inhibitory	TRUE	FALSE	TRUE	TRUE	FALSE	TRUE	3	180117013	180601935	GLU&Neuron	Distal Intergenic	-79164	4	2	235855	-0.2194	0.2-0.3	14.881	NA	FALSE	FALSE	FALSE	FALSE	FALSE	FALSE	FALSE	FALSE	FALSE	FALSE	FALSE	FALSE
chr3	180264475	180266336	AC125618.1-235873	AC125618.1	-0.2323	-0.2184	common	Excitatory	FALSE	FALSE	FALSE	TRUE	FALSE	FALSE	3	180265406	180601935	GLU&Neuron	Distal Intergenic	-146672	1	2	235873	-0.22535	0.2-0.3	15.3602	20.875	FALSE	FALSE	FALSE	FALSE	FALSE	FALSE	FALSE	FALSE	FALSE	FALSE	FALSE	FALSE
chr3	180283319	180284925	AC125618.1-235879	AC125618.1	-0.2068	-0.2174	common	Excitatory	FALSE	FALSE	FALSE	TRUE	FALSE	FALSE	3	180284122	180601935	GLU&Neuron	Distal Intergenic	-128083	1	2	235879	-0.2121	0.2-0.3	12.6925	20.4227	FALSE	FALSE	FALSE	FALSE	FALSE	FALSE	FALSE	FALSE	FALSE	FALSE	FALSE	FALSE
chr3	180334451	180336078	AC125618.1-235887	AC125618.1	0.248	NA	AD	Oligodendrocytes,Astrocytes	TRUE	FALSE	FALSE	FALSE	TRUE	FALSE	3	180335265	180601935	Oligodendrocytes	Distal Intergenic	-76930	2	1	235887	0.248	0.2-0.3	49.525	NA	TRUE	TRUE	FALSE	FALSE	FALSE	FALSE	FALSE	TRUE	FALSE	FALSE	FALSE	FALSE
chr3	180357899	180359877	AC125618.1-235891	AC125618.1	NA	-0.2056	Ctrl	Excitatory,Inhibitory	FALSE	FALSE	TRUE	TRUE	FALSE	FALSE	3	180358888	180601935	Neuron	Distal Intergenic	-53131	2	1	235891	-0.2056	0.2-0.3	NA	21.3996	FALSE	FALSE	FALSE	FALSE	FALSE	FALSE	FALSE	FALSE	FALSE	FALSE	FALSE	FALSE
chr3	180415619	180417133	AC125618.1-235901	AC125618.1	0.2242	NA	AD	Oligodendrocytes,Excitatory,OPCs,Astrocytes,Inhibitory	TRUE	FALSE	TRUE	TRUE	TRUE	TRUE	3	180416376	180601935	Oligodendrocytes	Exon (ENST00000670884.1/100505609, exon 2 of 2)	1426	5	1	235901	0.2242	0.2-0.3	27.4969	NA	FALSE	FALSE	FALSE	FALSE	FALSE	FALSE	FALSE	FALSE	FALSE	FALSE	FALSE	FALSE
chr3	180678147	180680341	AC125618.1-235926	AC125618.1	NA	-0.2128	Ctrl	Excitatory,Inhibitory,Astrocytes,Oligodendrocytes,OPCs,Microglia,Pericytes	TRUE	TRUE	TRUE	TRUE	TRUE	TRUE	3	180601935	180679244	NA	Promoter	0	7	NA	235926	-0.2128	0.2-0.3	NA	20.1297	FALSE	FALSE	FALSE	FALSE	FALSE	FALSE	FALSE	TRUE	TRUE	FALSE	FALSE	FALSE
chr3	180911823	180913848	AC125618.1-235947	AC125618.1	0.2309	0.2018	common	Oligodendrocytes,Excitatory,Inhibitory,Astrocytes,Microglia,OPCs,Endothelial,Pericytes	TRUE	TRUE	TRUE	TRUE	TRUE	TRUE	3	180601935	180912836	Astrocytes&GABA&GLU&Microglia&Oligodendrocytes	Promoter	0	8	5	235947	0.21635	0.2-0.3	29.7619	22.0068	TRUE	TRUE	TRUE	FALSE	FALSE	FALSE	FALSE	TRUE	TRUE	FALSE	FALSE	FALSE
chr16	82584601	82585128	AC125793.1-136968	AC125793.1	NA	0.2028	Ctrl	Excitatory,Inhibitory	FALSE	FALSE	TRUE	TRUE	FALSE	FALSE	16	82584865	82990298	Neuron	Distal Intergenic	-9084	2	1	136968	0.2028	0.2-0.3	NA	15.5004	FALSE	FALSE	FALSE	FALSE	FALSE	FALSE	FALSE	FALSE	FALSE	FALSE	FALSE	FALSE
chr16	82626628	82628511	AC125793.1-136974	AC125793.1	NA	0.2481	Ctrl	OPCs,Excitatory,Inhibitory,Oligodendrocytes,Astrocytes,Microglia,Pericytes	TRUE	TRUE	TRUE	TRUE	TRUE	TRUE	16	82627570	82990298	GABA&GLU	Promoter	0	7	2	136974	0.2481	0.2-0.3	NA	24.614	FALSE	FALSE	FALSE	FALSE	FALSE	FALSE	FALSE	FALSE	FALSE	FALSE	FALSE	FALSE
chr16	82655177	82655945	AC125793.1-136982	AC125793.1	NA	0.2508	Ctrl	Excitatory,Oligodendrocytes,Inhibitory	FALSE	FALSE	TRUE	TRUE	TRUE	FALSE	16	82655561	82990298	Neuron	Intron (ENST00000268613.14/1012, intron 2 of 14)	28139	3	1	136982	0.2508	0.2-0.3	NA	20.5153	FALSE	FALSE	FALSE	FALSE	FALSE	FALSE	FALSE	FALSE	FALSE	FALSE	FALSE	FALSE
chr16	82659770	82660620	AC125793.1-136983	AC125793.1	NA	0.2349	Ctrl	Inhibitory,Excitatory	FALSE	FALSE	TRUE	TRUE	FALSE	FALSE	16	82660195	82990298	Neuron	Intron (ENST00000268613.14/1012, intron 2 of 14)	-28311	2	1	136983	0.2349	0.2-0.3	NA	19.2674	FALSE	FALSE	FALSE	FALSE	FALSE	FALSE	FALSE	FALSE	FALSE	FALSE	FALSE	FALSE
chr16	82663694	82664590	AC125793.1-136985	AC125793.1	0.3069	0.3066	common	Excitatory	FALSE	FALSE	FALSE	TRUE	FALSE	FALSE	16	82664142	82990298	Neuron	Intron (ENST00000268613.14/1012, intron 2 of 14)	-24341	1	1	136985	0.30675	0.3-0.4	38.875	32.9854	FALSE	FALSE	FALSE	FALSE	FALSE	FALSE	FALSE	FALSE	FALSE	FALSE	FALSE	FALSE
chr16	82873978	82874992	AC125793.1-137040	AC125793.1	NA	0.2008	Ctrl	Excitatory,Inhibitory	FALSE	FALSE	TRUE	TRUE	FALSE	FALSE	16	82874485	82990298	Neuron	Intron (ENST00000268613.14/1012, intron 3 of 14)	-50966	2	1	137040	0.2008	0.2-0.3	NA	14.8396	FALSE	FALSE	FALSE	FALSE	FALSE	FALSE	FALSE	FALSE	FALSE	FALSE	FALSE	FALSE
chr16	82883300	82884940	AC125793.1-137043	AC125793.1	0.2287	0.2222	common	Excitatory,Inhibitory,OPCs	FALSE	FALSE	TRUE	TRUE	FALSE	TRUE	16	82884120	82990298	GLU&Neuron	3' UTR	-41018	3	2	137043	0.22545	0.2-0.3	14.4698	16.8697	FALSE	FALSE	FALSE	FALSE	FALSE	FALSE	FALSE	FALSE	FALSE	FALSE	FALSE	FALSE
chr16	82891621	82892640	AC125793.1-137044	AC125793.1	0.2154	NA	AD	Excitatory,Inhibitory	FALSE	FALSE	TRUE	TRUE	FALSE	FALSE	16	82892131	82990298	Neuron	Intron (ENST00000268613.14/1012, intron 3 of 14)	-33318	2	1	137044	0.2154	0.2-0.3	11.1932	NA	FALSE	FALSE	FALSE	FALSE	FALSE	FALSE	FALSE	TRUE	FALSE	FALSE	FALSE	FALSE
chr16	82959825	82961290	AC125793.1-137063	AC125793.1	0.2161	0.2136	common	Excitatory	FALSE	FALSE	FALSE	TRUE	FALSE	FALSE	16	82960558	82990298	GLU&Neuron	Intron (ENST00000268613.14/1012, intron 3 of 14)	29008	1	2	137063	0.21485	0.2-0.3	15.1993	16.1243	FALSE	FALSE	FALSE	FALSE	FALSE	FALSE	FALSE	FALSE	FALSE	FALSE	FALSE	FALSE
chr16	82989174	82990676	AC125793.1-137068	AC125793.1	0.254	0.2609	common	Excitatory,OPCs	FALSE	FALSE	FALSE	TRUE	FALSE	TRUE	16	82989925	82990298	Neuron	Promoter	0	2	1	137068	0.25745	0.2-0.3	22.1664	23.4501	FALSE	FALSE	FALSE	FALSE	FALSE	FALSE	FALSE	FALSE	FALSE	FALSE	FALSE	FALSE
chr16	83021754	83022969	AC125793.1-137078	AC125793.1	NA	0.2091	Ctrl	Excitatory,Inhibitory	FALSE	FALSE	TRUE	TRUE	FALSE	FALSE	16	82990298	83022362	Neuron	Intron (ENST00000268613.14/1012, intron 3 of 14)	-31457	2	1	137078	0.2091	0.2-0.3	NA	16.1197	FALSE	FALSE	FALSE	FALSE	FALSE	FALSE	FALSE	FALSE	FALSE	FALSE	FALSE	FALSE
chr16	83036113	83038184	AC125793.1-137080	AC125793.1	0.2875	0.222	common	Excitatory,Inhibitory	FALSE	FALSE	TRUE	TRUE	FALSE	FALSE	16	82990298	83037149	GLU&Neuron	Intron (ENST00000268613.14/1012, intron 4 of 14)	-45816	2	2	137080	0.25475	0.2-0.3	25.4933	16.2651	FALSE	FALSE	FALSE	FALSE	FALSE	FALSE	FALSE	FALSE	FALSE	FALSE	FALSE	FALSE
chr16	83128639	83129812	AC125793.1-137096	AC125793.1	NA	0.2336	Ctrl	Excitatory,Inhibitory	FALSE	FALSE	TRUE	TRUE	FALSE	FALSE	16	82990298	83129226	Neuron	Intron (ENST00000268613.14/1012, intron 5 of 14)	-138342	2	1	137096	0.2336	0.2-0.3	NA	20.427	FALSE	FALSE	FALSE	FALSE	FALSE	FALSE	FALSE	FALSE	FALSE	FALSE	FALSE	FALSE
chr16	83162780	83163854	AC125793.1-137103	AC125793.1	NA	0.2387	Ctrl	Excitatory	FALSE	FALSE	FALSE	TRUE	FALSE	FALSE	16	82990298	83163317	Neuron	Intron (ENST00000268613.14/1012, intron 5 of 14)	-172483	1	1	137103	0.2387	0.2-0.3	NA	17.6992	FALSE	FALSE	FALSE	FALSE	FALSE	FALSE	FALSE	FALSE	FALSE	FALSE	FALSE	FALSE
chr16	83315924	83316995	AC125793.1-137133	AC125793.1	NA	0.2863	Ctrl	Excitatory,Inhibitory	FALSE	FALSE	TRUE	TRUE	FALSE	FALSE	16	82990298	83316460	GABA&Neuron	Intron (ENST00000268613.14/1012, intron 6 of 14)	80992	2	2	137133	0.2863	0.2-0.3	NA	30.7691	FALSE	FALSE	FALSE	FALSE	FALSE	FALSE	FALSE	FALSE	FALSE	FALSE	FALSE	FALSE
chr3	37182930	37184634	AC126118.1-241394	AC126118.1	0.2458	0.2176	common	Oligodendrocytes,OPCs,Astrocytes,Excitatory,Inhibitory,Microglia	TRUE	TRUE	TRUE	TRUE	TRUE	TRUE	3	37182107	37183782	Astrocytes&Neuron&Oligodendrocytes	Promoter	0	6	3	241394	0.2317	0.2-0.3	36.9023	28.0093	FALSE	FALSE	TRUE	FALSE	FALSE	FALSE	FALSE	TRUE	TRUE	FALSE	FALSE	FALSE
chr3	58603526	58604426	AC126121.3-245529	AC126121.3	NA	0.2449	Ctrl	Excitatory,Astrocytes	TRUE	FALSE	FALSE	TRUE	FALSE	FALSE	3	58603976	59050164	Astrocytes&GLU&Neuron	Intron (ENST00000649301.1/11170, intron 1 of 6)	-2654	2	3	245529	0.2449	0.2-0.3	NA	23.6881	FALSE	FALSE	FALSE	FALSE	FALSE	FALSE	FALSE	FALSE	FALSE	FALSE	FALSE	FALSE
chr3	58824025	58825409	AC126121.3-245553	AC126121.3	NA	0.2711	Ctrl	Inhibitory,Excitatory,Astrocytes	TRUE	FALSE	TRUE	TRUE	FALSE	FALSE	3	58824717	59050164	GABA&GLU	Promoter	0	3	2	245553	0.2711	0.2-0.3	NA	28.4555	FALSE	FALSE	FALSE	FALSE	FALSE	FALSE	FALSE	FALSE	FALSE	FALSE	FALSE	FALSE
chr3	58857069	58857799	AC126121.3-245556	AC126121.3	NA	0.2996	Ctrl	Excitatory,Inhibitory	FALSE	FALSE	TRUE	TRUE	FALSE	FALSE	3	58857434	59050164	Neuron	Intron (ENST00000493123.1/101929238, intron 1 of 1)	-7844	2	1	245556	0.2996	0.2-0.3	NA	33.6118	FALSE	FALSE	FALSE	FALSE	FALSE	FALSE	FALSE	TRUE	TRUE	FALSE	FALSE	FALSE
chr3	58863033	58863839	AC126121.3-245558	AC126121.3	NA	0.3045	Ctrl	Excitatory,Inhibitory	FALSE	FALSE	TRUE	TRUE	FALSE	FALSE	3	58863436	59050164	Neuron	3' UTR	-13808	2	1	245558	0.3045	0.3-0.4	NA	27.0728	FALSE	FALSE	FALSE	FALSE	FALSE	FALSE	FALSE	TRUE	FALSE	FALSE	FALSE	FALSE
chr3	58909710	58910295	AC126121.3-245562	AC126121.3	NA	0.2582	Ctrl	Excitatory	FALSE	FALSE	FALSE	TRUE	FALSE	FALSE	3	58910003	59050164	GLU&Neuron	Intron (ENST00000493123.1/101929238, intron 1 of 1)	-60485	1	2	245562	0.2582	0.2-0.3	NA	30.4295	FALSE	FALSE	FALSE	FALSE	FALSE	FALSE	FALSE	FALSE	TRUE	FALSE	FALSE	FALSE
chr3	58912891	58913451	AC126121.3-245563	AC126121.3	NA	0.2833	Ctrl	Excitatory	FALSE	FALSE	FALSE	TRUE	FALSE	FALSE	3	58913171	59050164	Neuron	Intron (ENST00000493123.1/101929238, intron 1 of 1)	-63666	1	1	245563	0.2833	0.2-0.3	NA	35.0628	FALSE	FALSE	FALSE	FALSE	FALSE	FALSE	FALSE	FALSE	FALSE	FALSE	FALSE	FALSE
chr3	58974633	58975484	AC126121.3-245572	AC126121.3	NA	0.2286	Ctrl	Excitatory	FALSE	FALSE	FALSE	TRUE	FALSE	FALSE	3	58975059	59050164	Neuron	Intron (ENST00000493123.1/101929238, intron 1 of 1)	70827	1	1	245572	0.2286	0.2-0.3	NA	19.2436	FALSE	FALSE	FALSE	FALSE	FALSE	FALSE	FALSE	FALSE	FALSE	FALSE	FALSE	FALSE
chr3	58975652	58976426	AC126121.3-245573	AC126121.3	NA	0.2269	Ctrl	Excitatory	FALSE	FALSE	FALSE	TRUE	FALSE	FALSE	3	58976039	59050164	Neuron	Intron (ENST00000493123.1/101929238, intron 1 of 1)	69885	1	1	245573	0.2269	0.2-0.3	NA	17.5219	FALSE	FALSE	FALSE	FALSE	FALSE	FALSE	FALSE	FALSE	FALSE	FALSE	FALSE	FALSE
chr3	59048636	59050507	AC126121.3-245584	AC126121.3	NA	0.2146	Ctrl	Excitatory,Inhibitory,Oligodendrocytes,OPCs,Astrocytes,Microglia,Pericytes,Endothelial	TRUE	TRUE	TRUE	TRUE	TRUE	TRUE	3	59049572	59050164	GABA&GLU&Neuron	Promoter	0	8	3	245584	0.2146	0.2-0.3	NA	15.8408	FALSE	FALSE	FALSE	FALSE	FALSE	FALSE	FALSE	FALSE	TRUE	FALSE	FALSE	FALSE
chr3	59126382	59127459	AC126121.3-245589	AC126121.3	NA	0.2239	Ctrl	Excitatory,Inhibitory	FALSE	FALSE	TRUE	TRUE	FALSE	FALSE	3	59050164	59126921	NA	Intron (ENST00000668131.1/105377110, intron 3 of 6)	60811	2	NA	245589	0.2239	0.2-0.3	NA	19.5052	FALSE	FALSE	FALSE	FALSE	FALSE	FALSE	TRUE	FALSE	FALSE	FALSE	FALSE	FALSE
chr3	59379605	59380716	AC126121.3-245615	AC126121.3	NA	0.2016	Ctrl	Excitatory	FALSE	FALSE	FALSE	TRUE	FALSE	FALSE	3	59050164	59380161	NA	Exon (ENST00000497258.1/ENST00000497258.1, exon 3 of 3)	314034	1	NA	245615	0.2016	0.2-0.3	NA	15.5518	FALSE	FALSE	FALSE	FALSE	FALSE	FALSE	FALSE	FALSE	FALSE	FALSE	FALSE	FALSE
chr3	59417963	59419212	AC126121.3-245620	AC126121.3	NA	0.2759	Ctrl	Excitatory	FALSE	FALSE	FALSE	TRUE	FALSE	FALSE	3	59050164	59418588	Neuron	Intron (ENST00000668131.1/105377110, intron 4 of 6)	352392	1	1	245620	0.2759	0.2-0.3	NA	32.0633	FALSE	FALSE	FALSE	FALSE	FALSE	FALSE	FALSE	FALSE	FALSE	FALSE	FALSE	FALSE
chr3	59444817	59445719	AC126121.3-245622	AC126121.3	0.2217	0.2862	common	Excitatory	FALSE	FALSE	FALSE	TRUE	FALSE	FALSE	3	59050164	59445268	Neuron	Intron (ENST00000668131.1/105377110, intron 4 of 6)	-363550	1	1	245622	0.25395	0.2-0.3	13.8359	31.6185	FALSE	FALSE	FALSE	FALSE	FALSE	FALSE	FALSE	FALSE	FALSE	FALSE	FALSE	FALSE
chr3	59446480	59447524	AC126121.3-245623	AC126121.3	NA	0.2782	Ctrl	Excitatory	FALSE	FALSE	FALSE	TRUE	FALSE	FALSE	3	59050164	59447002	Neuron	Intron (ENST00000668131.1/105377110, intron 4 of 6)	-361745	1	1	245623	0.2782	0.2-0.3	NA	29.8621	FALSE	FALSE	FALSE	FALSE	FALSE	FALSE	FALSE	FALSE	FALSE	FALSE	FALSE	FALSE
chr12	107352065	107353056	AC126177.3-73690	AC126177.3	0.4378	0.2716	common	Microglia	FALSE	TRUE	FALSE	FALSE	FALSE	FALSE	12	107352561	107837186	NA	Intron (ENST00000420571.6/121551, intron 1 of 14)	31478	1	NA	73690	0.3547	0.3-0.4	85.172	28.3256	FALSE	FALSE	FALSE	FALSE	FALSE	FALSE	FALSE	FALSE	FALSE	FALSE	FALSE	FALSE
chr12	107369513	107370079	AC126177.3-73694	AC126177.3	0.3629	0.398	common	Microglia	FALSE	TRUE	FALSE	FALSE	FALSE	FALSE	12	107369796	107837186	NA	Intron (ENST00000420571.6/121551, intron 1 of 14)	48926	1	NA	73694	0.38045	0.3-0.4	32.0501	70.7311	FALSE	FALSE	FALSE	FALSE	FALSE	FALSE	FALSE	FALSE	FALSE	FALSE	FALSE	FALSE
chr12	107373569	107374512	AC126177.3-73695	AC126177.3	0.2328	0.2012	common	Inhibitory,Microglia	FALSE	TRUE	TRUE	FALSE	FALSE	FALSE	12	107374041	107837186	NA	Intron (ENST00000420571.6/121551, intron 1 of 14)	52982	2	NA	73695	0.217	0.2-0.3	18.8287	17.0993	FALSE	FALSE	FALSE	FALSE	FALSE	FALSE	FALSE	FALSE	FALSE	FALSE	FALSE	FALSE
chr12	107775132	107775709	AC126177.3-73770	AC126177.3	0.3992	0.4429	common	Microglia,Inhibitory,Excitatory	FALSE	TRUE	TRUE	TRUE	FALSE	FALSE	12	107775421	107837186	NA	5' UTR	429	3	NA	73770	0.42105	0.4-0.5	84.7237	106.2947	FALSE	FALSE	FALSE	FALSE	FALSE	FALSE	FALSE	FALSE	FALSE	FALSE	FALSE	FALSE
chr12	107778510	107778911	AC126177.3-73771	AC126177.3	0.4113	0.5476	common	Microglia	FALSE	TRUE	FALSE	FALSE	FALSE	FALSE	12	107778711	107837186	Microglia	Distal Intergenic	3807	1	1	73771	0.47945	0.4-0.5	108.9316	237.9846	FALSE	FALSE	FALSE	FALSE	FALSE	FALSE	FALSE	FALSE	FALSE	FALSE	FALSE	FALSE
chr12	107779174	107779844	AC126177.3-73772	AC126177.3	0.4785	0.5815	common	Microglia	FALSE	TRUE	FALSE	FALSE	FALSE	FALSE	12	107779509	107837186	Microglia	Distal Intergenic	4471	1	1	73772	0.53	0.4-0.6	192.4545	299	FALSE	FALSE	FALSE	FALSE	FALSE	FALSE	FALSE	FALSE	FALSE	FALSE	FALSE	FALSE
chr12	107780340	107780684	AC126177.3-73773	AC126177.3	0.4939	0.3772	common	Microglia	FALSE	TRUE	FALSE	FALSE	FALSE	FALSE	12	107780512	107837186	Microglia	Distal Intergenic	5637	1	1	73773	0.43555	0.4-0.5	113.9488	96.1757	FALSE	FALSE	FALSE	FALSE	FALSE	FALSE	FALSE	FALSE	FALSE	FALSE	FALSE	FALSE
chr12	107822047	107822713	AC126177.3-73776	AC126177.3	0.2319	0.3325	common	Microglia	FALSE	TRUE	FALSE	FALSE	FALSE	FALSE	12	107822380	107837186	Microglia	Intron (ENST00000664947.1/ENST00000664947.1, intron 3 of 4)	47344	1	1	73776	0.2822	0.2-0.3	15.9716	61.8891	FALSE	FALSE	FALSE	FALSE	FALSE	FALSE	FALSE	FALSE	FALSE	FALSE	FALSE	FALSE
chr12	107863618	107865021	AC126177.3-73779	AC126177.3	0.4398	0.4148	common	Inhibitory,Microglia,Excitatory,Astrocytes	TRUE	TRUE	TRUE	TRUE	FALSE	FALSE	12	107837186	107864320	Microglia&Neuron	Exon (ENST00000547452.5/ENST00000547452.5, exon 1 of 5)	38927	4	2	73779	0.4273	0.4-0.5	55.6714	166.4893	FALSE	FALSE	FALSE	FALSE	FALSE	FALSE	FALSE	FALSE	FALSE	FALSE	FALSE	FALSE
chr12	108282671	108283108	AC126177.3-73862	AC126177.3	0.3356	0.2297	common	Microglia	FALSE	TRUE	FALSE	FALSE	FALSE	FALSE	12	107837186	108282890	NA	Distal Intergenic	34809	1	NA	73862	0.28265	0.2-0.3	77.1471	16.6062	FALSE	FALSE	FALSE	FALSE	FALSE	FALSE	FALSE	FALSE	FALSE	FALSE	FALSE	FALSE
chr12	108297756	108298551	AC126177.3-73867	AC126177.3	0.416	0.255	common	Microglia	FALSE	TRUE	FALSE	FALSE	FALSE	FALSE	12	107837186	108298154	Microglia	Intron (ENST00000412676.5/1240, intron 1 of 2)	19366	1	1	73867	0.3355	0.3-0.4	65.9349	30.9744	FALSE	FALSE	FALSE	FALSE	FALSE	FALSE	FALSE	FALSE	FALSE	FALSE	FALSE	FALSE
chr12	108306882	108307450	AC126177.3-73871	AC126177.3	0.4531	0.3873	common	Microglia	FALSE	TRUE	FALSE	FALSE	FALSE	FALSE	12	107837186	108307166	Microglia	Intron (ENST00000412676.5/1240, intron 1 of 2)	10467	1	1	73871	0.4202	0.4-0.5	98.0697	78.5407	FALSE	FALSE	FALSE	FALSE	FALSE	FALSE	FALSE	FALSE	FALSE	FALSE	FALSE	FALSE
chr12	108312609	108314431	AC126177.3-73874	AC126177.3	0.4944	0.4979	common	Astrocytes,Inhibitory,OPCs,Microglia,Pericytes	TRUE	TRUE	TRUE	FALSE	FALSE	TRUE	12	107837186	108313520	Astrocytes&Microglia&Neuron	Intron (ENST00000412676.5/1240, intron 1 of 2)	3486	5	3	73874	0.49615	0.4-0.5	114.3949	144.28	FALSE	FALSE	FALSE	FALSE	FALSE	FALSE	TRUE	FALSE	FALSE	FALSE	FALSE	FALSE
chr12	108315553	108315880	AC126177.3-73875	AC126177.3	0.3259	0.3326	common	Microglia	FALSE	TRUE	FALSE	FALSE	FALSE	FALSE	12	107837186	108315717	Microglia	Intron (ENST00000412676.5/1240, intron 1 of 2)	2037	1	1	73875	0.32925	0.3-0.4	51.4829	44.2406	FALSE	FALSE	FALSE	FALSE	FALSE	FALSE	FALSE	FALSE	FALSE	FALSE	FALSE	FALSE
chr12	108323835	108325212	AC126177.3-73878	AC126177.3	0.261	0.244	common	Inhibitory,Excitatory,Microglia,Astrocytes	TRUE	TRUE	TRUE	TRUE	FALSE	FALSE	12	107837186	108324524	Microglia&Neuron	Intron (ENST00000312143.11/1240, intron 1 of 2)	-3174	4	2	73878	0.2525	0.2-0.3	19.5339	26.0782	FALSE	FALSE	FALSE	FALSE	FALSE	FALSE	FALSE	TRUE	FALSE	FALSE	FALSE	FALSE
chr12	108332782	108333466	AC126177.3-73881	AC126177.3	0.4555	0.5636	common	Microglia,Inhibitory,Astrocytes,Excitatory	TRUE	TRUE	TRUE	TRUE	FALSE	FALSE	12	107837186	108333124	Microglia	Intron (ENST00000312143.11/1240, intron 1 of 2)	5845	4	1	73881	0.50955	0.4-0.6	96.5749	211.3047	FALSE	FALSE	FALSE	FALSE	FALSE	FALSE	FALSE	FALSE	FALSE	FALSE	FALSE	FALSE
chr12	108335669	108336015	AC126177.3-73883	AC126177.3	0.422	0.4029	common	Microglia	FALSE	TRUE	FALSE	FALSE	FALSE	FALSE	12	107837186	108335842	Microglia	Intron (ENST00000312143.11/1240, intron 1 of 2)	3296	1	1	73883	0.41245	0.4-0.5	74.7725	97.7563	FALSE	FALSE	FALSE	FALSE	FALSE	FALSE	FALSE	FALSE	FALSE	FALSE	FALSE	FALSE
chr12	108337439	108337659	AC126177.3-73884	AC126177.3	0.371	0.3502	common	Microglia	FALSE	TRUE	FALSE	FALSE	FALSE	FALSE	12	107837186	108337549	NA	Intron (ENST00000312143.11/1240, intron 1 of 2)	1652	1	NA	73884	0.3606	0.3-0.4	37.6062	61.2086	FALSE	FALSE	FALSE	FALSE	FALSE	FALSE	FALSE	FALSE	FALSE	FALSE	FALSE	FALSE
chr12	108338989	108339821	AC126177.3-73885	AC126177.3	0.5802	0.4947	common	Microglia,OPCs,Inhibitory,Astrocytes,Pericytes,Oligodendrocytes,Excitatory	TRUE	TRUE	TRUE	TRUE	TRUE	TRUE	12	107837186	108339405	NA	Promoter	0	7	NA	73885	0.53745	0.4-0.6	171.903	223.794	FALSE	FALSE	FALSE	FALSE	FALSE	FALSE	FALSE	FALSE	FALSE	FALSE	FALSE	FALSE
chr12	108339874	108340584	AC126177.3-73886	AC126177.3	0.4296	0.2721	common	Microglia,Excitatory	FALSE	TRUE	FALSE	TRUE	FALSE	FALSE	12	107837186	108340229	Microglia&Neuron	Promoter	-558	2	2	73886	0.35085	0.3-0.4	49.5831	29.1883	FALSE	FALSE	FALSE	FALSE	FALSE	FALSE	FALSE	FALSE	FALSE	FALSE	FALSE	FALSE
chr12	108345478	108346231	AC126177.3-73889	AC126177.3	0.2619	NA	AD	Microglia	FALSE	TRUE	FALSE	FALSE	FALSE	FALSE	12	107837186	108345855	NA	Distal Intergenic	-6162	1	NA	73889	0.2619	0.2-0.3	14.371	NA	FALSE	FALSE	FALSE	FALSE	FALSE	FALSE	FALSE	FALSE	FALSE	FALSE	FALSE	FALSE
chr12	90014985	90016025	AC126178.1-89916	AC126178.1	NA	0.2026	Ctrl	Inhibitory,Excitatory	FALSE	FALSE	TRUE	TRUE	FALSE	FALSE	12	90015505	90107739	GLU&Neuron	Intron (ENST00000651272.1/105369890, intron 5 of 6)	67293	2	2	89916	0.2026	0.2-0.3	NA	12.5098	FALSE	FALSE	FALSE	FALSE	FALSE	FALSE	FALSE	FALSE	FALSE	FALSE	FALSE	FALSE
chr12	90165755	90166712	AC126178.1-89943	AC126178.1	0.2102	NA	AD	Excitatory	FALSE	FALSE	FALSE	TRUE	FALSE	FALSE	12	90107739	90166234	Neuron	Distal Intergenic	-114182	1	1	89943	0.2102	0.2-0.3	11.3008	NA	FALSE	FALSE	FALSE	FALSE	FALSE	FALSE	FALSE	FALSE	FALSE	FALSE	FALSE	FALSE
chr3	120020990	120022077	AC126182.3-226569	AC126182.3	NA	0.2081	Ctrl	Excitatory,Inhibitory	FALSE	FALSE	TRUE	TRUE	FALSE	FALSE	3	120021534	120448974	GABA	Exon (ENST00000677034.1/2932, exon 2 of 3)	-7776	2	1	226569	0.2081	0.2-0.3	NA	16.9165	FALSE	FALSE	FALSE	FALSE	FALSE	FALSE	FALSE	FALSE	FALSE	FALSE	FALSE	FALSE
chr3	120449977	120452115	AC126182.3-226647	AC126182.3	0.2038	0.2268	common	Pericytes,Excitatory,Inhibitory,Astrocytes,Microglia,Oligodendrocytes,OPCs,Endothelial	TRUE	TRUE	TRUE	TRUE	TRUE	TRUE	3	120448974	120451046	Astrocytes&Neuron	Promoter	0	8	2	226647	0.2153	0.2-0.3	17.2726	16.7174	FALSE	FALSE	FALSE	FALSE	FALSE	FALSE	FALSE	FALSE	TRUE	FALSE	FALSE	FALSE
chr3	120459981	120461855	AC126182.3-226648	AC126182.3	0.2096	0.2823	common	Astrocytes,Inhibitory,Excitatory,OPCs,Oligodendrocytes	TRUE	FALSE	TRUE	TRUE	TRUE	TRUE	3	120448974	120460918	Astrocytes&GABA&Neuron	Intron (ENST00000659560.1/107986121, intron 1 of 2)	-8989	5	3	226648	0.24595	0.2-0.3	14.3093	31.8497	TRUE	TRUE	FALSE	FALSE	FALSE	FALSE	FALSE	TRUE	FALSE	FALSE	FALSE	FALSE
chr17	45240615	45242126	AC126544.2-144665	AC126544.2	NA	-0.2009	Ctrl	Excitatory,Inhibitory,Microglia,OPCs,Astrocytes,Oligodendrocytes	TRUE	TRUE	TRUE	TRUE	TRUE	TRUE	17	45241371	45588379	GABA&GLU&Neuron	Promoter	0	6	3	144665	-0.2009	0.2-0.3	NA	27.1625	FALSE	FALSE	FALSE	FALSE	FALSE	FALSE	FALSE	TRUE	FALSE	FALSE	FALSE	FALSE
chr17	45914041	45914684	AC126544.2-144812	AC126544.2	NA	0.2377	Ctrl	Oligodendrocytes,OPCs	FALSE	FALSE	FALSE	FALSE	TRUE	TRUE	17	45588379	45914363	Oligodendrocytes	Intron (ENST00000680674.1/4137, intron 1 of 10)	18259	2	1	144812	0.2377	0.2-0.3	NA	22.6376	FALSE	FALSE	FALSE	FALSE	FALSE	FALSE	FALSE	FALSE	FALSE	FALSE	FALSE	FALSE
chr17	45942050	45942975	AC126544.2-144822	AC126544.2	NA	0.2269	Ctrl	OPCs,Oligodendrocytes,Astrocytes,Inhibitory,Microglia,Excitatory	TRUE	TRUE	TRUE	TRUE	TRUE	TRUE	17	45588379	45942513	Astrocytes&Oligodendrocytes	Intron (ENST00000680674.1/4137, intron 1 of 10)	-19363	6	2	144822	0.2269	0.2-0.3	NA	35.0814	FALSE	FALSE	FALSE	FALSE	FALSE	FALSE	FALSE	FALSE	FALSE	FALSE	FALSE	FALSE
chr16	87539689	87542215	AC126696.1-138088	AC126696.1	0.2002	0.227	common	Excitatory,Inhibitory,OPCs,Astrocytes,Oligodendrocytes,Endothelial,Pericytes	TRUE	FALSE	TRUE	TRUE	TRUE	TRUE	16	87540952	87806476	GABA&GLU&Neuron	Distal Intergenic	45503	7	3	138088	0.2136	0.2-0.3	10.4957	12.5815	FALSE	FALSE	FALSE	FALSE	FALSE	FALSE	FALSE	FALSE	FALSE	FALSE	FALSE	FALSE
chr16	87601125	87605104	AC126696.1-138101	AC126696.1	NA	0.2238	Ctrl	Excitatory,OPCs,Inhibitory	FALSE	FALSE	TRUE	TRUE	FALSE	TRUE	16	87603115	87806476	GABA&GLU&Neuron	Promoter	0	3	3	138101	0.2238	0.2-0.3	NA	13.4122	FALSE	FALSE	FALSE	FALSE	FALSE	FALSE	FALSE	FALSE	TRUE	FALSE	FALSE	FALSE
chr16	68760266	68761322	AC126773.3-134667	AC126773.3	-0.2135	NA	AD	Oligodendrocytes,Astrocytes,OPCs,Inhibitory,Microglia,Pericytes,Excitatory	TRUE	TRUE	TRUE	TRUE	TRUE	TRUE	16	68589512	68760794	Oligodendrocytes	Intron (ENST00000261769.10/999, intron 2 of 15)	-1972	7	1	134667	-0.2135	0.2-0.3	14.0604	NA	FALSE	FALSE	FALSE	FALSE	FALSE	FALSE	FALSE	FALSE	FALSE	FALSE	FALSE	FALSE
chr16	68786057	68787397	AC126773.3-134674	AC126773.3	-0.2161	NA	AD	OPCs,Oligodendrocytes,Inhibitory,Astrocytes,Microglia,Excitatory,Pericytes	TRUE	TRUE	TRUE	TRUE	TRUE	TRUE	16	68589512	68786727	Astrocytes&Oligodendrocytes	Intron (ENST00000261769.10/999, intron 2 of 15)	-14343	7	2	134674	-0.2161	0.2-0.3	14.1954	NA	FALSE	FALSE	FALSE	FALSE	FALSE	FALSE	FALSE	FALSE	TRUE	FALSE	FALSE	FALSE
chr16	68298442	68300125	AC126773.6-134572	AC126773.6	NA	0.2131	Ctrl	Excitatory,Inhibitory,Astrocytes,OPCs	TRUE	FALSE	TRUE	TRUE	FALSE	TRUE	16	68299284	68591382	Neuron	3' UTR	3765	4	1	134572	0.2131	0.2-0.3	NA	12.735	FALSE	FALSE	FALSE	FALSE	FALSE	FALSE	FALSE	FALSE	FALSE	FALSE	FALSE	FALSE
chr16	68369537	68370590	AC126773.6-134595	AC126773.6	NA	0.2208	Ctrl	Excitatory,Inhibitory,Microglia	FALSE	TRUE	TRUE	TRUE	FALSE	FALSE	16	68370064	68591382	GLU&Neuron	Exon (ENST00000624251.1/ENST00000624251.1, exon 1 of 1)	415	3	2	134595	0.2208	0.2-0.3	NA	15.1329	FALSE	FALSE	FALSE	FALSE	FALSE	FALSE	FALSE	FALSE	FALSE	FALSE	FALSE	FALSE
chr16	68786057	68787397	AC126773.6-134674	AC126773.6	-0.2169	-0.2168	common	OPCs,Oligodendrocytes,Inhibitory,Astrocytes,Microglia,Excitatory,Pericytes	TRUE	TRUE	TRUE	TRUE	TRUE	TRUE	16	68591382	68786727	Astrocytes&Oligodendrocytes	Intron (ENST00000261769.10/999, intron 2 of 15)	-14343	7	2	134674	-0.21685	0.2-0.3	12.8698	12.9542	FALSE	FALSE	FALSE	FALSE	FALSE	FALSE	FALSE	FALSE	TRUE	FALSE	FALSE	FALSE
chr17	30314801	30315659	AC127024.2-141886	AC127024.2	NA	0.2232	Ctrl	Excitatory	FALSE	FALSE	FALSE	TRUE	FALSE	FALSE	17	30315230	30729469	Neuron	Distal Intergenic	18398	1	1	141886	0.2232	0.2-0.3	NA	16.9185	FALSE	FALSE	FALSE	FALSE	FALSE	FALSE	FALSE	FALSE	FALSE	FALSE	FALSE	FALSE
chr17	30343806	30345126	AC127024.2-141893	AC127024.2	-0.2796	-0.2831	common	Oligodendrocytes,Astrocytes,OPCs,Inhibitory,Microglia	TRUE	TRUE	TRUE	FALSE	TRUE	TRUE	17	30344466	30729469	Astrocytes&Microglia&Oligodendrocytes	Exon (ENST00000384403.1/ENST00000384403.1, exon 1 of 1)	-9748	5	3	141893	-0.28135	0.2-0.3	39.2501	31.6535	FALSE	FALSE	FALSE	FALSE	FALSE	FALSE	FALSE	FALSE	FALSE	FALSE	FALSE	FALSE
chr17	30366226	30367162	AC127024.2-141896	AC127024.2	0.2139	0.2194	common	Excitatory,Inhibitory,Astrocytes,OPCs	TRUE	FALSE	TRUE	TRUE	FALSE	TRUE	17	30366694	30729469	Neuron	Distal Intergenic	-11765	4	1	141896	0.21665	0.2-0.3	13.5739	18.5695	FALSE	FALSE	FALSE	FALSE	FALSE	FALSE	FALSE	FALSE	FALSE	FALSE	FALSE	FALSE
chr17	30376661	30377540	AC127024.2-141899	AC127024.2	-0.2023	-0.2125	common	Oligodendrocytes	FALSE	FALSE	FALSE	FALSE	TRUE	FALSE	17	30377101	30729469	Oligodendrocytes	Distal Intergenic	-1387	1	1	141899	-0.2074	0.2-0.3	20.8508	19.8138	FALSE	FALSE	FALSE	FALSE	FALSE	FALSE	FALSE	FALSE	TRUE	FALSE	FALSE	FALSE
chr17	30685846	30687700	AC127024.2-141960	AC127024.2	0.2665	0.3111	common	Excitatory,Inhibitory	FALSE	FALSE	TRUE	TRUE	FALSE	FALSE	17	30686773	30729469	GABA&GLU&Neuron	Distal Intergenic	-21599	2	3	141960	0.2888	0.2-0.3	22.3545	44.1617	FALSE	FALSE	FALSE	FALSE	FALSE	FALSE	FALSE	FALSE	FALSE	FALSE	FALSE	FALSE
chr17	30767146	30768183	AC127024.2-141978	AC127024.2	NA	0.2156	Ctrl	Excitatory	FALSE	FALSE	FALSE	TRUE	FALSE	FALSE	17	30729469	30767665	Neuron	Intron (ENST00000578070.5/440423, intron 3 of 5)	644	1	1	141978	0.2156	0.2-0.3	NA	16.9924	FALSE	FALSE	FALSE	FALSE	FALSE	FALSE	FALSE	FALSE	FALSE	FALSE	FALSE	FALSE
chr17	30786890	30788001	AC127024.2-141982	AC127024.2	0.2229	0.2399	common	Excitatory,Inhibitory	FALSE	FALSE	TRUE	TRUE	FALSE	FALSE	17	30729469	30787446	Neuron	Promoter	-898	2	1	141982	0.2314	0.2-0.3	13.2251	26.5817	FALSE	FALSE	FALSE	FALSE	FALSE	FALSE	FALSE	FALSE	FALSE	FALSE	FALSE	FALSE
chr17	30970221	30971586	AC127024.2-142013	AC127024.2	-0.2201	NA	AD	OPCs,Astrocytes,Microglia,Oligodendrocytes,Excitatory,Pericytes,Inhibitory,Endothelial	TRUE	TRUE	TRUE	TRUE	TRUE	TRUE	17	30729469	30970904	NA	Promoter	0	8	NA	142013	-0.2201	0.2-0.3	25.2031	NA	FALSE	FALSE	FALSE	FALSE	FALSE	FALSE	FALSE	FALSE	FALSE	FALSE	FALSE	FALSE
chr12	116551717	116553595	AC127164.1-75445	AC127164.1	0.2215	0.2661	common	Excitatory,OPCs,Pericytes	FALSE	FALSE	FALSE	TRUE	FALSE	TRUE	12	116552656	116987337	GLU&Neuron	Intron (ENST00000547114.3/ENST00000547114.3, intron 3 of 3)	976	3	2	75445	0.2438	0.2-0.3	12.5341	24.9458	FALSE	FALSE	FALSE	FALSE	FALSE	FALSE	FALSE	FALSE	FALSE	FALSE	FALSE	FALSE
chr12	116825959	116826483	AC127164.1-75495	AC127164.1	NA	0.2139	Ctrl	Excitatory	FALSE	FALSE	FALSE	TRUE	FALSE	FALSE	12	116826221	116987337	Neuron	Intron (ENST00000392549.7/84900, intron 7 of 11)	-9514	1	1	75495	0.2139	0.2-0.3	NA	15.1695	FALSE	FALSE	FALSE	FALSE	FALSE	FALSE	FALSE	FALSE	FALSE	FALSE	FALSE	FALSE
chr12	117039036	117039300	AC127164.1-75555	AC127164.1	NA	0.2414	Ctrl	Excitatory	FALSE	FALSE	FALSE	TRUE	FALSE	FALSE	12	116987337	117039168	GLU&Neuron	3' UTR	7531	1	2	75555	0.2414	0.2-0.3	NA	21.6536	FALSE	FALSE	FALSE	FALSE	FALSE	FALSE	FALSE	TRUE	TRUE	FALSE	FALSE	FALSE
chr12	117039792	117040949	AC127164.1-75556	AC127164.1	0.2249	0.272	common	Excitatory,Microglia	FALSE	TRUE	FALSE	TRUE	FALSE	FALSE	12	116987337	117040371	GLU&Microglia&Neuron	Intron (ENST00000335209.12/54997, intron 7 of 7)	5882	2	3	75556	0.24845	0.2-0.3	11.0133	27.1187	FALSE	FALSE	FALSE	FALSE	FALSE	FALSE	FALSE	FALSE	FALSE	FALSE	FALSE	FALSE
chr12	117049219	117049494	AC127164.1-75560	AC127164.1	NA	0.2151	Ctrl	Excitatory	FALSE	FALSE	FALSE	TRUE	FALSE	FALSE	12	116987337	117049357	NA	Intron (ENST00000335209.12/54997, intron 3 of 7)	-2389	1	NA	75560	0.2151	0.2-0.3	NA	17.1264	FALSE	FALSE	FALSE	FALSE	FALSE	FALSE	FALSE	FALSE	TRUE	FALSE	FALSE	FALSE
chr12	117052270	117053361	AC127164.1-75561	AC127164.1	NA	0.2102	Ctrl	Excitatory,Inhibitory,Astrocytes	TRUE	FALSE	TRUE	TRUE	FALSE	FALSE	12	116987337	117052816	Neuron	Intron (ENST00000335209.12/54997, intron 3 of 7)	634	3	1	75561	0.2102	0.2-0.3	NA	14.9905	FALSE	FALSE	FALSE	FALSE	FALSE	FALSE	FALSE	FALSE	FALSE	FALSE	FALSE	FALSE
chr12	117078195	117078466	AC127164.1-75571	AC127164.1	NA	0.2238	Ctrl	Excitatory	FALSE	FALSE	FALSE	TRUE	FALSE	FALSE	12	116987337	117078331	Neuron	Intron (ENST00000335209.12/54997, intron 1 of 7)	20189	1	1	75571	0.2238	0.2-0.3	NA	21.7563	FALSE	FALSE	FALSE	FALSE	FALSE	FALSE	FALSE	FALSE	FALSE	FALSE	FALSE	FALSE
chr12	117086779	117087752	AC127164.1-75573	AC127164.1	0.2338	0.3094	common	Excitatory,Pericytes,Inhibitory	FALSE	FALSE	TRUE	TRUE	FALSE	FALSE	12	116987337	117087266	GLU&Neuron	Intron (ENST00000335209.12/54997, intron 1 of 7)	10903	3	2	75573	0.2716	0.2-0.3	11.8701	34.1127	FALSE	FALSE	FALSE	FALSE	FALSE	FALSE	FALSE	FALSE	FALSE	FALSE	FALSE	FALSE
chr12	117097238	117097545	AC127164.1-75576	AC127164.1	NA	0.231	Ctrl	Excitatory	FALSE	FALSE	FALSE	TRUE	FALSE	FALSE	12	116987337	117097392	Neuron	Intron (ENST00000335209.12/54997, intron 1 of 7)	1110	1	1	75576	0.231	0.2-0.3	NA	20.0979	FALSE	FALSE	FALSE	FALSE	FALSE	FALSE	FALSE	FALSE	FALSE	FALSE	FALSE	FALSE
chr12	117098493	117099979	AC127164.1-75577	AC127164.1	0.2289	0.2792	common	Inhibitory,Excitatory,Microglia,Astrocytes,OPCs,Oligodendrocytes	TRUE	TRUE	TRUE	TRUE	TRUE	TRUE	12	116987337	117099236	NA	Promoter	0	6	NA	75577	0.25405	0.2-0.3	11.6405	27.935	FALSE	FALSE	FALSE	FALSE	FALSE	FALSE	FALSE	FALSE	FALSE	FALSE	FALSE	FALSE
chr12	117118777	117120000	AC127164.1-75585	AC127164.1	0.2077	0.2328	common	Excitatory,Inhibitory,Pericytes,Microglia,Astrocytes	TRUE	TRUE	TRUE	TRUE	FALSE	FALSE	12	116987337	117119389	GLU&Microglia&Neuron	Intron (ENST00000547006.1/101928244, intron 2 of 2)	19297	5	3	75585	0.22025	0.2-0.3	9.4165	18.5229	FALSE	FALSE	FALSE	FALSE	FALSE	FALSE	FALSE	FALSE	FALSE	FALSE	FALSE	FALSE
chr12	117120572	117121130	AC127164.1-75586	AC127164.1	NA	0.239	Ctrl	Excitatory	FALSE	FALSE	FALSE	TRUE	FALSE	FALSE	12	116987337	117120851	GLU&Neuron	Intron (ENST00000547006.1/101928244, intron 2 of 2)	21092	1	2	75586	0.239	0.2-0.3	NA	20.6458	FALSE	FALSE	FALSE	FALSE	FALSE	FALSE	FALSE	FALSE	FALSE	FALSE	FALSE	FALSE
chr12	117124414	117125727	AC127164.1-75588	AC127164.1	0.2224	0.2371	common	Inhibitory,Excitatory,Microglia	FALSE	TRUE	TRUE	TRUE	FALSE	FALSE	12	116987337	117125071	GABA&GLU&Neuron	Intron (ENST00000547006.1/101928244, intron 2 of 2)	24934	3	3	75588	0.22975	0.2-0.3	11.5882	20.0492	FALSE	FALSE	FALSE	FALSE	FALSE	FALSE	FALSE	FALSE	FALSE	FALSE	FALSE	FALSE
chr12	117147716	117149111	AC127164.1-75595	AC127164.1	NA	0.2284	Ctrl	Excitatory	FALSE	FALSE	FALSE	TRUE	FALSE	FALSE	12	116987337	117148414	Neuron	Intron (ENST00000622495.5/23014, intron 11 of 11)	8917	1	1	75595	0.2284	0.2-0.3	NA	17.5138	FALSE	FALSE	FALSE	FALSE	FALSE	FALSE	FALSE	FALSE	FALSE	FALSE	FALSE	FALSE
chr12	117228173	117228942	AC127164.1-75613	AC127164.1	NA	0.2288	Ctrl	Excitatory,Inhibitory	FALSE	FALSE	TRUE	TRUE	FALSE	FALSE	12	116987337	117228558	NA	Intron (ENST00000317775.11/4842, intron 22 of 28)	-37703	2	NA	75613	0.2288	0.2-0.3	NA	15.8694	FALSE	FALSE	FALSE	FALSE	FALSE	FALSE	FALSE	FALSE	FALSE	FALSE	FALSE	FALSE
chr12	117429763	117431116	AC127164.1-75646	AC127164.1	0.2314	0.3057	common	Inhibitory,Excitatory	FALSE	FALSE	TRUE	TRUE	FALSE	FALSE	12	116987337	117430440	NA	Intron (ENST00000549189.1/4842, intron 1 of 1)	21054	2	NA	75646	0.26855	0.2-0.3	10.9628	31.2389	FALSE	FALSE	FALSE	FALSE	FALSE	FALSE	FALSE	FALSE	FALSE	FALSE	FALSE	FALSE
chr16	22619108	22620258	AC127459.2-129260	AC127459.2	0.2632	NA	AD	Excitatory	FALSE	FALSE	FALSE	TRUE	FALSE	FALSE	16	22619683	23020300	GLU	Distal Intergenic	72145	1	1	129260	0.2632	0.2-0.3	19.985	NA	FALSE	FALSE	FALSE	FALSE	FALSE	FALSE	FALSE	FALSE	FALSE	FALSE	FALSE	FALSE
chr16	22634897	22635776	AC127459.2-129263	AC127459.2	0.3194	NA	AD	Excitatory,Inhibitory	FALSE	FALSE	TRUE	TRUE	FALSE	FALSE	16	22635337	23020300	GLU&Neuron	Distal Intergenic	87934	2	2	129263	0.3194	0.3-0.4	32.9646	NA	FALSE	FALSE	FALSE	FALSE	FALSE	FALSE	FALSE	FALSE	FALSE	FALSE	FALSE	FALSE
chr16	22641959	22643032	AC127459.2-129264	AC127459.2	0.2894	0.2001	common	Excitatory,Inhibitory	FALSE	FALSE	TRUE	TRUE	FALSE	FALSE	16	22642496	23020300	GLU&Neuron	Distal Intergenic	94996	2	2	129264	0.24475	0.2-0.3	24.845	10.5777	FALSE	FALSE	FALSE	FALSE	FALSE	FALSE	FALSE	TRUE	TRUE	FALSE	FALSE	FALSE
chr16	22659213	22661274	AC127459.2-129266	AC127459.2	0.2518	NA	AD	Excitatory	FALSE	FALSE	FALSE	TRUE	FALSE	FALSE	16	22660244	23020300	GLU&Neuron	Distal Intergenic	112250	1	2	129266	0.2518	0.2-0.3	20.7195	NA	FALSE	FALSE	FALSE	FALSE	FALSE	FALSE	FALSE	FALSE	FALSE	FALSE	FALSE	FALSE
chr16	22664175	22664883	AC127459.2-129268	AC127459.2	0.2297	NA	AD	Astrocytes,Excitatory	TRUE	FALSE	FALSE	TRUE	FALSE	FALSE	16	22664529	23020300	Neuron	Distal Intergenic	117212	2	1	129268	0.2297	0.2-0.3	14.3257	NA	FALSE	FALSE	FALSE	FALSE	FALSE	FALSE	FALSE	TRUE	FALSE	FALSE	FALSE	FALSE
chr16	22672613	22673119	AC127459.2-129271	AC127459.2	0.2334	NA	AD	Excitatory	FALSE	FALSE	FALSE	TRUE	FALSE	FALSE	16	22672866	23020300	GLU&Neuron	Distal Intergenic	125650	1	2	129271	0.2334	0.2-0.3	15.8687	NA	FALSE	FALSE	FALSE	FALSE	FALSE	FALSE	FALSE	FALSE	FALSE	FALSE	FALSE	FALSE
chr16	22674304	22675343	AC127459.2-129273	AC127459.2	0.2254	NA	AD	Excitatory	FALSE	FALSE	FALSE	TRUE	FALSE	FALSE	16	22674824	23020300	GLU&Neuron	Distal Intergenic	127341	1	2	129273	0.2254	0.2-0.3	15.7811	NA	FALSE	FALSE	FALSE	FALSE	FALSE	FALSE	FALSE	FALSE	FALSE	FALSE	FALSE	FALSE
chr16	22750871	22752184	AC127459.2-129285	AC127459.2	0.2393	NA	AD	Excitatory,Inhibitory,OPCs	FALSE	FALSE	TRUE	TRUE	FALSE	TRUE	16	22751528	23020300	GLU&Neuron	Distal Intergenic	61017	3	2	129285	0.2393	0.2-0.3	14.666	NA	FALSE	FALSE	FALSE	FALSE	FALSE	FALSE	FALSE	FALSE	FALSE	FALSE	FALSE	FALSE
chr16	22813044	22815108	AC127459.2-129295	AC127459.2	0.2999	0.2386	common	Excitatory,Astrocytes,OPCs,Inhibitory,Oligodendrocytes,Pericytes	TRUE	FALSE	TRUE	TRUE	TRUE	TRUE	16	22814076	23020300	Neuron	Promoter	0	6	1	129295	0.26925	0.2-0.3	28.948	10.7209	FALSE	FALSE	FALSE	FALSE	FALSE	FALSE	FALSE	FALSE	FALSE	FALSE	FALSE	FALSE
chr16	22815895	22816097	AC127459.2-129296	AC127459.2	0.2141	0.2281	common	Excitatory	FALSE	FALSE	FALSE	TRUE	FALSE	FALSE	16	22815996	23020300	NA	Intron (ENST00000261374.4/9956, intron 1 of 1)	1399	1	NA	129296	0.2211	0.2-0.3	14.4155	7.9555	FALSE	FALSE	FALSE	FALSE	FALSE	FALSE	FALSE	FALSE	FALSE	FALSE	FALSE	FALSE
chr16	22924139	22924918	AC127459.2-129320	AC127459.2	0.2393	0.2107	common	Excitatory	FALSE	FALSE	FALSE	TRUE	FALSE	FALSE	16	22924529	23020300	Neuron	Distal Intergenic	-92805	1	1	129320	0.225	0.2-0.3	13.0678	8.6435	FALSE	FALSE	FALSE	FALSE	FALSE	FALSE	FALSE	FALSE	TRUE	FALSE	FALSE	FALSE
chr16	23112709	23113980	AC127459.2-129362	AC127459.2	0.2003	NA	AD	Excitatory	FALSE	FALSE	FALSE	TRUE	FALSE	FALSE	16	23020300	23113345	Neuron	Intron (ENST00000219689.12/57478, intron 1 of 15)	-25580	1	1	129362	0.2003	0.2-0.3	8.3713	NA	FALSE	FALSE	FALSE	FALSE	FALSE	FALSE	FALSE	FALSE	FALSE	FALSE	FALSE	FALSE
chr16	23400099	23400867	AC127459.2-129401	AC127459.2	0.2785	0.2444	common	Excitatory	FALSE	FALSE	FALSE	TRUE	FALSE	FALSE	16	23020300	23400483	Neuron	Intron (ENST00000307149.10/91949, intron 13 of 16)	-6519	1	1	129401	0.26145	0.2-0.3	17.7312	13.1978	FALSE	FALSE	FALSE	FALSE	FALSE	FALSE	FALSE	TRUE	FALSE	FALSE	FALSE	FALSE
chr15	30649891	30650699	AC127502.2-116653	AC127502.2	0.2633	NA	AD	Microglia	FALSE	TRUE	FALSE	FALSE	FALSE	FALSE	15	30487963	30650295	Microglia	Intron (ENST00000563110.6/89839, intron 10 of 10)	3760	1	1	116653	0.2633	0.2-0.3	22.8487	NA	FALSE	FALSE	FALSE	FALSE	FALSE	FALSE	FALSE	FALSE	FALSE	FALSE	FALSE	FALSE
chr11	2999952	3001863	AC127526.1-62218	AC127526.1	-0.2042	NA	AD	OPCs,Oligodendrocytes,Astrocytes,Inhibitory,Microglia,Excitatory,Endothelial,Pericytes	TRUE	TRUE	TRUE	TRUE	TRUE	TRUE	11	3000908	3469319	Astrocytes&Neuron&Oligodendrocytes	3' UTR	5147	8	3	62218	-0.2042	0.2-0.3	10.5408	NA	FALSE	FALSE	FALSE	FALSE	FALSE	FALSE	FALSE	TRUE	FALSE	FALSE	FALSE	FALSE
chr11	3826443	3827906	AC127526.1-63468	AC127526.1	-0.2016	NA	AD	Oligodendrocytes,OPCs,Astrocytes,Excitatory,Inhibitory,Microglia	TRUE	TRUE	TRUE	TRUE	TRUE	TRUE	11	3469319	3827175	Oligodendrocytes	3' UTR	1873	6	1	63468	-0.2016	0.2-0.3	10.115	NA	FALSE	FALSE	FALSE	FALSE	FALSE	FALSE	FALSE	FALSE	FALSE	FALSE	FALSE	FALSE
chr11	3130513	3130979	AC127526.2-62396	AC127526.2	NA	0.2613	Ctrl	Inhibitory,Excitatory	FALSE	FALSE	TRUE	TRUE	FALSE	FALSE	11	3130746	3571987	Neuron	Intron (ENST00000263650.12/114879, intron 1 of 21)	-1185	2	1	62396	0.2613	0.2-0.3	NA	28.0184	FALSE	FALSE	FALSE	FALSE	FALSE	FALSE	FALSE	FALSE	FALSE	FALSE	FALSE	FALSE
chr11	3152461	3153108	AC127526.2-62417	AC127526.2	0.2325	0.2075	common	Excitatory	FALSE	FALSE	FALSE	TRUE	FALSE	FALSE	11	3152785	3571987	NA	Intron (ENST00000263650.12/114879, intron 1 of 21)	8285	1	NA	62417	0.22	0.2-0.3	12.0477	15.0523	FALSE	FALSE	FALSE	FALSE	FALSE	FALSE	FALSE	FALSE	FALSE	FALSE	FALSE	FALSE
chr11	3159720	3160972	AC127526.2-62423	AC127526.2	NA	-0.2351	Ctrl	Astrocytes,Inhibitory,Excitatory,OPCs,Pericytes,Oligodendrocytes,Microglia,Endothelial	TRUE	TRUE	TRUE	TRUE	TRUE	TRUE	11	3160346	3571987	Astrocytes&Neuron&Oligodendrocytes	5' UTR	421	8	3	62423	-0.2351	0.2-0.3	NA	29.2079	FALSE	FALSE	FALSE	FALSE	FALSE	FALSE	FALSE	FALSE	FALSE	FALSE	FALSE	FALSE
chr11	3580460	3581463	AC127526.2-63143	AC127526.2	0.2141	NA	AD	Microglia,Excitatory,Oligodendrocytes,Inhibitory,Astrocytes,OPCs,Pericytes	TRUE	TRUE	TRUE	TRUE	TRUE	TRUE	11	3571987	3580962	Astrocytes&Neuron	Promoter	0	7	2	63143	0.2141	0.2-0.3	11.8044	NA	FALSE	FALSE	FALSE	FALSE	FALSE	FALSE	FALSE	FALSE	FALSE	FALSE	FALSE	FALSE
chr11	3584443	3585183	AC127526.2-63150	AC127526.2	0.4134	0.4387	common	Excitatory	FALSE	FALSE	FALSE	TRUE	FALSE	FALSE	11	3571987	3584813	Neuron	Distal Intergenic	-3233	1	1	63150	0.42605	0.4-0.5	44.4197	61.0282	FALSE	FALSE	FALSE	FALSE	FALSE	FALSE	FALSE	FALSE	FALSE	FALSE	FALSE	FALSE
chr11	3586434	3586899	AC127526.2-63156	AC127526.2	0.4343	0.3787	common	Excitatory	FALSE	FALSE	FALSE	TRUE	FALSE	FALSE	11	3571987	3586667	NA	Distal Intergenic	-5224	1	NA	63156	0.4065	0.4-0.5	50.3189	57.7711	FALSE	FALSE	FALSE	FALSE	FALSE	FALSE	FALSE	FALSE	FALSE	FALSE	FALSE	FALSE
chr11	3804112	3804546	AC127526.2-63456	AC127526.2	0.3239	0.3742	common	Excitatory	FALSE	FALSE	FALSE	TRUE	FALSE	FALSE	11	3571987	3804329	Neuron	Intron (ENST00000528216.5/27315, intron 1 of 7)	-3464	1	1	63456	0.34905	0.3-0.4	20.8698	53.8068	FALSE	FALSE	FALSE	FALSE	FALSE	FALSE	FALSE	FALSE	FALSE	FALSE	FALSE	FALSE
chr11	3839323	3841848	AC127526.2-63476	AC127526.2	NA	-0.2264	Ctrl	Excitatory,Oligodendrocytes,Astrocytes,Inhibitory,OPCs,Microglia,Pericytes,Endothelial	TRUE	TRUE	TRUE	TRUE	TRUE	TRUE	11	3571987	3840586	GABA&GLU	Promoter	0	8	2	63476	-0.2264	0.2-0.3	NA	37.5767	FALSE	FALSE	FALSE	FALSE	FALSE	FALSE	FALSE	FALSE	TRUE	FALSE	FALSE	FALSE
chr11	3939735	3940251	AC127526.2-63546	AC127526.2	0.4238	0.3831	common	Excitatory	FALSE	FALSE	FALSE	TRUE	FALSE	FALSE	11	3571987	3939993	Neuron	Intron (ENST00000525403.5/6786, intron 1 of 4)	-7092	1	1	63546	0.40345	0.4-0.5	62.0066	62.3938	FALSE	FALSE	FALSE	FALSE	FALSE	FALSE	FALSE	FALSE	TRUE	FALSE	FALSE	FALSE
chr11	3940484	3940924	AC127526.2-63547	AC127526.2	NA	0.2746	Ctrl	Excitatory	FALSE	FALSE	FALSE	TRUE	FALSE	FALSE	11	3571987	3940704	Neuron	Intron (ENST00000525403.5/6786, intron 1 of 4)	-6419	1	1	63547	0.2746	0.2-0.3	NA	23.5031	FALSE	FALSE	FALSE	FALSE	FALSE	FALSE	FALSE	FALSE	FALSE	FALSE	FALSE	FALSE
chr11	3943942	3944781	AC127526.2-63555	AC127526.2	0.2449	NA	AD	Astrocytes,Inhibitory,Excitatory	TRUE	FALSE	TRUE	TRUE	FALSE	FALSE	11	3571987	3944362	Astrocytes&Neuron	Intron (ENST00000525403.5/6786, intron 1 of 4)	-2562	3	2	63555	0.2449	0.2-0.3	20.2609	NA	FALSE	FALSE	FALSE	FALSE	FALSE	FALSE	FALSE	FALSE	FALSE	FALSE	FALSE	FALSE
chr11	4074072	4074729	AC127526.2-63740	AC127526.2	0.2849	0.3007	common	Excitatory	FALSE	FALSE	FALSE	TRUE	FALSE	FALSE	11	3571987	4074401	Neuron	Exon (ENST00000526596.2/6786, exon 7 of 13)	-7476	1	1	63740	0.2928	0.2-0.3	20.9519	33.6966	FALSE	FALSE	FALSE	FALSE	FALSE	FALSE	FALSE	FALSE	FALSE	FALSE	FALSE	FALSE
chr11	3584443	3585183	AC127526.5-63150	AC127526.5	NA	0.2409	Ctrl	Excitatory	FALSE	FALSE	FALSE	TRUE	FALSE	FALSE	11	3477065	3584813	Neuron	Distal Intergenic	-3233	1	1	63150	0.2409	0.2-0.3	NA	9.4074	FALSE	FALSE	FALSE	FALSE	FALSE	FALSE	FALSE	FALSE	FALSE	FALSE	FALSE	FALSE
chr11	3586434	3586899	AC127526.5-63156	AC127526.5	NA	0.205	Ctrl	Excitatory	FALSE	FALSE	FALSE	TRUE	FALSE	FALSE	11	3477065	3586667	NA	Distal Intergenic	-5224	1	NA	63156	0.205	0.2-0.3	NA	8.5624	FALSE	FALSE	FALSE	FALSE	FALSE	FALSE	FALSE	FALSE	FALSE	FALSE	FALSE	FALSE
chr3	113532046	113534745	AC128687.3-225378	AC128687.3	0.2426	0.279	common	Excitatory,Inhibitory,Microglia,Astrocytes,OPCs,Oligodendrocytes,Pericytes	TRUE	TRUE	TRUE	TRUE	TRUE	TRUE	3	113533396	113986835	GABA&GLU&Neuron	Promoter	0	7	3	225378	0.2608	0.2-0.3	15.911	26.5065	FALSE	FALSE	FALSE	FALSE	FALSE	FALSE	FALSE	FALSE	FALSE	FALSE	FALSE	FALSE
chr3	113561539	113562156	AC128687.3-225383	AC128687.3	NA	0.3076	Ctrl	Excitatory	FALSE	FALSE	FALSE	TRUE	FALSE	FALSE	3	113561848	113986835	Neuron	Intron (ENST00000491730.5/54847, intron 1 of 5)	-22526	1	1	225383	0.3076	0.3-0.4	NA	33.6254	FALSE	FALSE	FALSE	FALSE	FALSE	FALSE	FALSE	TRUE	FALSE	FALSE	FALSE	FALSE
chr3	113564432	113564901	AC128687.3-225384	AC128687.3	NA	0.2761	Ctrl	Excitatory	FALSE	FALSE	FALSE	TRUE	FALSE	FALSE	3	113564667	113986835	Neuron	Intron (ENST00000491730.5/54847, intron 1 of 5)	-19781	1	1	225384	0.2761	0.2-0.3	NA	20.7295	FALSE	FALSE	FALSE	FALSE	FALSE	FALSE	FALSE	TRUE	FALSE	FALSE	FALSE	FALSE
chr3	113596819	113598308	AC128687.3-225389	AC128687.3	0.2418	0.2977	common	Excitatory,Inhibitory,Pericytes	FALSE	FALSE	TRUE	TRUE	FALSE	FALSE	3	113597564	113986835	GABA&GLU&Neuron	Intron (ENST00000264852.9/54847, intron 10 of 24)	1944	3	3	225389	0.26975	0.2-0.3	17.3942	30.0322	FALSE	FALSE	FALSE	FALSE	FALSE	FALSE	FALSE	FALSE	FALSE	FALSE	FALSE	FALSE
chr3	113601670	113603173	AC128687.3-225391	AC128687.3	0.3357	0.4325	common	Excitatory,Inhibitory	FALSE	FALSE	TRUE	TRUE	FALSE	FALSE	3	113602422	113986835	GLU&Neuron	Promoter	0	2	2	225391	0.3841	0.3-0.4	31.6768	67.7153	FALSE	FALSE	FALSE	FALSE	FALSE	FALSE	FALSE	FALSE	FALSE	FALSE	FALSE	FALSE
chr3	113695595	113697870	AC128687.3-225411	AC128687.3	-0.2087	-0.2785	common	Excitatory,Inhibitory,Astrocytes,OPCs,Oligodendrocytes,Microglia,Pericytes,Endothelial	TRUE	TRUE	TRUE	TRUE	TRUE	TRUE	3	113696733	113986835	NA	Promoter	0	8	NA	225411	-0.2436	0.2-0.3	14.5981	31.5686	FALSE	FALSE	FALSE	FALSE	FALSE	FALSE	FALSE	FALSE	FALSE	FALSE	FALSE	FALSE
chr3	113745155	113747908	AC128687.3-225420	AC128687.3	NA	-0.2613	Ctrl	Microglia,Pericytes,Excitatory,Oligodendrocytes,Astrocytes,Inhibitory,OPCs,Endothelial	TRUE	TRUE	TRUE	TRUE	TRUE	TRUE	3	113746532	113986835	GABA&GLU	Promoter	0	8	2	225420	-0.2613	0.2-0.3	NA	24.3559	FALSE	FALSE	FALSE	FALSE	FALSE	FALSE	FALSE	FALSE	FALSE	FALSE	FALSE	FALSE
chr3	113769405	113770237	AC128687.3-225424	AC128687.3	NA	0.256	Ctrl	Astrocytes,Inhibitory,Excitatory,Oligodendrocytes	TRUE	FALSE	TRUE	TRUE	TRUE	FALSE	3	113769821	113986835	GABA&GLU&Neuron	Intron (ENST00000462855.1/523, intron 1 of 1)	22356	4	3	225424	0.256	0.2-0.3	NA	20.6075	FALSE	FALSE	FALSE	FALSE	FALSE	FALSE	FALSE	FALSE	FALSE	FALSE	FALSE	FALSE
chr3	113947224	113949141	AC128687.3-225446	AC128687.3	0.3462	0.3999	common	Oligodendrocytes,Astrocytes,Excitatory,Inhibitory,OPCs,Microglia,Endothelial	TRUE	TRUE	TRUE	TRUE	TRUE	TRUE	3	113948183	113986835	NA	Promoter	0	7	NA	225446	0.37305	0.3-0.4	32.2362	54.3368	FALSE	FALSE	FALSE	FALSE	FALSE	FALSE	FALSE	FALSE	FALSE	FALSE	FALSE	FALSE
chr3	113953614	113954476	AC128687.3-225447	AC128687.3	0.2898	0.3774	common	Excitatory,Oligodendrocytes,Astrocytes,Inhibitory	TRUE	FALSE	TRUE	TRUE	TRUE	FALSE	3	113954045	113986835	GLU&Neuron&Oligodendrocytes	Exon (ENST00000330212.7/254887, exon 3 of 6)	-3098	4	3	225447	0.3336	0.3-0.4	22.3359	53.8383	FALSE	FALSE	FALSE	FALSE	FALSE	FALSE	FALSE	TRUE	TRUE	FALSE	FALSE	FALSE
chr3	113955092	113955449	AC128687.3-225448	AC128687.3	NA	0.2544	Ctrl	Excitatory	FALSE	FALSE	FALSE	TRUE	FALSE	FALSE	3	113955271	113986835	Neuron	Intron (ENST00000330212.7/254887, intron 3 of 5)	-2125	1	1	225448	0.2544	0.2-0.3	NA	16.9996	FALSE	FALSE	FALSE	FALSE	FALSE	FALSE	FALSE	FALSE	FALSE	FALSE	FALSE	FALSE
chr3	113961170	113961862	AC128687.3-225449	AC128687.3	0.2296	0.2407	common	Excitatory,Inhibitory	FALSE	FALSE	TRUE	TRUE	FALSE	FALSE	3	113961516	113986835	Neuron	3' UTR	2717	2	1	225449	0.23515	0.2-0.3	12.6918	13.7721	FALSE	FALSE	FALSE	FALSE	FALSE	FALSE	FALSE	TRUE	FALSE	FALSE	FALSE	FALSE
chr3	113999960	114000724	AC128687.3-225452	AC128687.3	NA	0.2206	Ctrl	Excitatory	FALSE	FALSE	FALSE	TRUE	FALSE	FALSE	3	113986835	114000342	NA	Intron (ENST00000647576.1/105374048, intron 1 of 3)	1047	1	NA	225452	0.2206	0.2-0.3	NA	14.4137	FALSE	FALSE	FALSE	FALSE	FALSE	FALSE	FALSE	FALSE	FALSE	FALSE	FALSE	FALSE
chr3	114004891	114005898	AC128687.3-225453	AC128687.3	0.2353	0.3141	common	Excitatory	FALSE	FALSE	FALSE	TRUE	FALSE	FALSE	3	113986835	114005395	Neuron	Promoter	0	1	1	225453	0.2747	0.2-0.3	14.6275	33.5074	FALSE	FALSE	FALSE	FALSE	FALSE	FALSE	FALSE	TRUE	FALSE	FALSE	FALSE	FALSE
chr3	114025569	114028095	AC128687.3-225454	AC128687.3	0.39	0.5374	common	Excitatory	FALSE	FALSE	FALSE	TRUE	FALSE	FALSE	3	113986835	114026832	GLU&Neuron	Intron (ENST00000472599.5/79691, intron 1 of 4)	19737	1	2	225454	0.4637	0.4-0.5	43.9706	98.0522	FALSE	FALSE	FALSE	FALSE	FALSE	FALSE	FALSE	TRUE	FALSE	FALSE	FALSE	FALSE
chr3	114034698	114036105	AC128687.3-225456	AC128687.3	0.3664	0.43	common	Excitatory	FALSE	FALSE	FALSE	TRUE	FALSE	FALSE	3	113986835	114035402	GLU&Neuron	3' UTR	20382	1	2	225456	0.3982	0.3-0.4	34.9023	68.165	FALSE	FALSE	FALSE	FALSE	FALSE	FALSE	FALSE	FALSE	FALSE	FALSE	FALSE	FALSE
chr3	114144494	114145623	AC128687.3-225469	AC128687.3	0.2921	0.4069	common	Excitatory,OPCs,Astrocytes	TRUE	FALSE	FALSE	TRUE	FALSE	TRUE	3	113986835	114145059	Neuron	Intron (ENST00000383673.5/1814, intron 4 of 6)	33075	3	1	225469	0.3495	0.3-0.4	27.0618	55.4826	FALSE	FALSE	FALSE	FALSE	FALSE	FALSE	FALSE	FALSE	FALSE	FALSE	FALSE	FALSE
chr3	114379985	114380881	AC128687.3-225506	AC128687.3	-0.2299	-0.2985	common	Oligodendrocytes,Astrocytes,OPCs,Inhibitory,Pericytes	TRUE	FALSE	TRUE	FALSE	TRUE	TRUE	3	113986835	114380433	Astrocytes&Oligodendrocytes	5' UTR	2760	5	2	225506	-0.2642	0.2-0.3	14.8854	31.5825	FALSE	FALSE	FALSE	FALSE	FALSE	FALSE	FALSE	FALSE	FALSE	FALSE	FALSE	FALSE
chr3	114383431	114384972	AC128687.3-225507	AC128687.3	NA	-0.219	Ctrl	Excitatory,Inhibitory,Astrocytes,Oligodendrocytes,Microglia,OPCs,Pericytes	TRUE	TRUE	TRUE	TRUE	TRUE	TRUE	3	113986835	114384202	Astrocytes&GLU&Oligodendrocytes	Promoter	0	7	3	225507	-0.219	0.2-0.3	NA	17.8104	FALSE	FALSE	FALSE	FALSE	FALSE	FALSE	FALSE	FALSE	FALSE	FALSE	FALSE	FALSE
chr3	114447535	114447898	AC128687.3-225522	AC128687.3	-0.2107	-0.2239	common	Oligodendrocytes,Inhibitory,OPCs,Astrocytes,Excitatory,Microglia	TRUE	TRUE	TRUE	TRUE	TRUE	TRUE	3	113986835	114447717	Astrocytes&Neuron&Oligodendrocytes	Intron (ENST00000628886.1/101929754, intron 1 of 2)	2015	6	3	225522	-0.2173	0.2-0.3	13.668	18.7803	FALSE	FALSE	FALSE	FALSE	FALSE	FALSE	FALSE	FALSE	FALSE	FALSE	FALSE	FALSE
chr3	114451329	114452006	AC128687.3-225523	AC128687.3	-0.2472	-0.3051	common	Oligodendrocytes,OPCs,Inhibitory	FALSE	FALSE	TRUE	FALSE	TRUE	TRUE	3	113986835	114451668	NA	Intron (ENST00000628886.1/101929754, intron 1 of 2)	-1587	3	NA	225523	-0.27615	0.2-0.3	18.2966	31.881	FALSE	FALSE	FALSE	FALSE	FALSE	FALSE	FALSE	FALSE	FALSE	FALSE	FALSE	FALSE
chr3	114453852	114455303	AC128687.3-225524	AC128687.3	-0.2799	-0.3478	common	Oligodendrocytes,Astrocytes,OPCs,Microglia,Pericytes,Inhibitory,Excitatory	TRUE	TRUE	TRUE	TRUE	TRUE	TRUE	3	113986835	114454578	NA	Promoter	0	7	NA	225524	-0.31385	0.3-0.4	20.3684	43.2711	FALSE	FALSE	FALSE	FALSE	FALSE	FALSE	FALSE	FALSE	FALSE	FALSE	FALSE	FALSE
chr12	78127973	78129032	AC128707.1-88365	AC128707.1	NA	0.2134	Ctrl	Inhibitory,Oligodendrocytes,Excitatory	FALSE	FALSE	TRUE	TRUE	TRUE	FALSE	12	78128503	78396548	GLU&Neuron	Exon (ENST00000397909.7/89795, exon 18 of 40)	5712	3	2	88365	0.2134	0.2-0.3	NA	11.9724	FALSE	FALSE	FALSE	FALSE	FALSE	FALSE	FALSE	FALSE	FALSE	FALSE	FALSE	FALSE
chr12	78149048	78149848	AC128707.1-88368	AC128707.1	0.2409	0.2249	common	Excitatory,Inhibitory,Oligodendrocytes,OPCs,Astrocytes	TRUE	FALSE	TRUE	TRUE	TRUE	TRUE	12	78149448	78396548	Neuron	Intron (ENST00000397909.7/89795, intron 22 of 39)	26787	5	1	88368	0.2329	0.2-0.3	14.9911	13.9768	FALSE	FALSE	FALSE	FALSE	FALSE	FALSE	FALSE	FALSE	FALSE	FALSE	FALSE	FALSE
chr12	78217250	78217665	AC128707.1-88385	AC128707.1	NA	0.2133	Ctrl	Excitatory	FALSE	FALSE	FALSE	TRUE	FALSE	FALSE	12	78217458	78396548	Neuron	Distal Intergenic	18092	1	1	88385	0.2133	0.2-0.3	NA	14.0081	FALSE	FALSE	FALSE	FALSE	FALSE	FALSE	FALSE	FALSE	FALSE	FALSE	FALSE	FALSE
chr12	78217837	78218558	AC128707.1-88386	AC128707.1	0.2062	NA	AD	Excitatory	FALSE	FALSE	FALSE	TRUE	FALSE	FALSE	12	78218198	78396548	Neuron	Distal Intergenic	18679	1	1	88386	0.2062	0.2-0.3	13.1548	NA	FALSE	FALSE	FALSE	FALSE	FALSE	FALSE	FALSE	FALSE	FALSE	FALSE	FALSE	FALSE
chr12	78226074	78227322	AC128707.1-88389	AC128707.1	0.2587	0.2266	common	Excitatory,Inhibitory	FALSE	FALSE	TRUE	TRUE	FALSE	FALSE	12	78226698	78396548	GLU&Neuron	Distal Intergenic	26916	2	2	88389	0.24265	0.2-0.3	17.6766	13.8376	FALSE	FALSE	FALSE	FALSE	FALSE	FALSE	FALSE	FALSE	FALSE	FALSE	FALSE	FALSE
chr12	78235731	78236717	AC128707.1-88392	AC128707.1	0.2295	0.2406	common	Excitatory	FALSE	FALSE	FALSE	TRUE	FALSE	FALSE	12	78236224	78396548	NA	Distal Intergenic	36573	1	NA	88392	0.23505	0.2-0.3	13.7608	15.4292	FALSE	FALSE	FALSE	FALSE	FALSE	FALSE	FALSE	FALSE	FALSE	FALSE	FALSE	FALSE
chr12	78238279	78238698	AC128707.1-88393	AC128707.1	0.2066	NA	AD	Excitatory	FALSE	FALSE	FALSE	TRUE	FALSE	FALSE	12	78238489	78396548	NA	Distal Intergenic	39121	1	NA	88393	0.2066	0.2-0.3	11.0168	NA	FALSE	FALSE	FALSE	FALSE	FALSE	FALSE	FALSE	FALSE	FALSE	FALSE	FALSE	FALSE
chr12	78260526	78261486	AC128707.1-88399	AC128707.1	0.2607	0.22	common	Excitatory	FALSE	FALSE	FALSE	TRUE	FALSE	FALSE	12	78261006	78396548	Neuron	Distal Intergenic	61368	1	1	88399	0.24035	0.2-0.3	15.0496	13.3761	FALSE	FALSE	FALSE	FALSE	FALSE	FALSE	FALSE	FALSE	FALSE	FALSE	FALSE	FALSE
chr12	78314580	78315618	AC128707.1-88404	AC128707.1	0.2308	NA	AD	Excitatory	FALSE	FALSE	FALSE	TRUE	FALSE	FALSE	12	78315099	78396548	NA	Distal Intergenic	44128	1	NA	88404	0.2308	0.2-0.3	14.2347	NA	FALSE	FALSE	FALSE	FALSE	FALSE	FALSE	FALSE	FALSE	FALSE	FALSE	FALSE	FALSE
chr12	78385460	78385900	AC128707.1-88410	AC128707.1	NA	0.2234	Ctrl	Excitatory	FALSE	FALSE	FALSE	TRUE	FALSE	FALSE	12	78385680	78396548	Neuron	Intron (ENST00000552230.5/ENST00000552230.5, intron 1 of 2)	-25715	1	1	88410	0.2234	0.2-0.3	NA	14.1552	FALSE	FALSE	FALSE	FALSE	FALSE	FALSE	FALSE	FALSE	FALSE	FALSE	FALSE	FALSE
chr12	78402332	78403417	AC128707.1-88417	AC128707.1	0.311	0.2915	common	Excitatory	FALSE	FALSE	FALSE	TRUE	FALSE	FALSE	12	78396548	78402875	GLU&Neuron	Intron (ENST00000552230.5/ENST00000552230.5, intron 1 of 2)	-42587	1	2	88417	0.30125	0.3-0.4	23.006	23.0444	FALSE	FALSE	FALSE	FALSE	FALSE	FALSE	FALSE	FALSE	FALSE	FALSE	FALSE	FALSE
chr12	78415491	78416643	AC128707.1-88419	AC128707.1	0.2303	NA	AD	Excitatory,Inhibitory	FALSE	FALSE	TRUE	TRUE	FALSE	FALSE	12	78396548	78416067	GABA&GLU&Neuron	Intron (ENST00000552230.5/ENST00000552230.5, intron 1 of 2)	-55746	2	3	88419	0.2303	0.2-0.3	12.1614	NA	FALSE	FALSE	FALSE	FALSE	FALSE	FALSE	FALSE	TRUE	FALSE	FALSE	FALSE	FALSE
chr12	78421933	78423270	AC128707.1-88421	AC128707.1	0.2508	0.2347	common	Excitatory	FALSE	FALSE	FALSE	TRUE	FALSE	FALSE	12	78396548	78422602	GLU&Neuron	Exon (ENST00000548963.1/ENST00000548963.1, exon 2 of 6)	-62188	1	2	88421	0.24275	0.2-0.3	15.852	13.0761	FALSE	FALSE	FALSE	FALSE	FALSE	FALSE	FALSE	FALSE	FALSE	FALSE	FALSE	FALSE
chr12	78426840	78427584	AC128707.1-88422	AC128707.1	0.2462	0.2163	common	Excitatory	FALSE	FALSE	FALSE	TRUE	FALSE	FALSE	12	78396548	78427212	GLU&Neuron	Exon (ENST00000547569.1/ENST00000547569.1, exon 3 of 3)	-67095	1	2	88422	0.23125	0.2-0.3	14.0306	14.0337	FALSE	FALSE	FALSE	FALSE	FALSE	FALSE	FALSE	FALSE	FALSE	FALSE	FALSE	FALSE
chr12	78448194	78449397	AC128707.1-88425	AC128707.1	0.2684	0.2103	common	Excitatory	FALSE	FALSE	FALSE	TRUE	FALSE	FALSE	12	78396548	78448796	GLU&Neuron	Exon (ENST00000546865.5/ENST00000546865.5, exon 3 of 3)	-88449	1	2	88425	0.23935	0.2-0.3	17.1673	12.0489	FALSE	FALSE	FALSE	FALSE	FALSE	FALSE	FALSE	TRUE	FALSE	FALSE	FALSE	FALSE
chr12	78450880	78451444	AC128707.1-88426	AC128707.1	0.2359	NA	AD	Excitatory	FALSE	FALSE	FALSE	TRUE	FALSE	FALSE	12	78396548	78451162	NA	Intron (ENST00000552230.5/ENST00000552230.5, intron 1 of 2)	-91135	1	NA	88426	0.2359	0.2-0.3	12.6523	NA	FALSE	FALSE	FALSE	FALSE	FALSE	FALSE	FALSE	FALSE	FALSE	FALSE	FALSE	FALSE
chr12	78472818	78473566	AC128707.1-88433	AC128707.1	0.2193	0.2533	common	Excitatory,Inhibitory	FALSE	FALSE	TRUE	TRUE	FALSE	FALSE	12	78396548	78473192	Neuron	Intron (ENST00000552230.5/ENST00000552230.5, intron 1 of 2)	-113073	2	1	88433	0.2363	0.2-0.3	13.1957	17.7789	FALSE	FALSE	FALSE	FALSE	FALSE	FALSE	FALSE	FALSE	FALSE	FALSE	FALSE	FALSE
chr12	78554419	78555710	AC128707.1-88444	AC128707.1	0.2694	0.2632	common	Excitatory	FALSE	FALSE	FALSE	TRUE	FALSE	FALSE	12	78396548	78555065	GLU&Neuron	Distal Intergenic	-194674	1	2	88444	0.2663	0.2-0.3	20.9685	19.4323	FALSE	FALSE	FALSE	FALSE	FALSE	FALSE	FALSE	FALSE	FALSE	FALSE	FALSE	FALSE
chr12	78560553	78561249	AC128707.1-88446	AC128707.1	NA	0.2346	Ctrl	Excitatory	FALSE	FALSE	FALSE	TRUE	FALSE	FALSE	12	78396548	78560901	GLU&Neuron	Distal Intergenic	-200808	1	2	88446	0.2346	0.2-0.3	NA	15.5075	FALSE	FALSE	FALSE	FALSE	FALSE	FALSE	TRUE	TRUE	TRUE	FALSE	FALSE	FALSE
chr12	78563702	78564719	AC128707.1-88448	AC128707.1	NA	0.2204	Ctrl	Excitatory,Inhibitory	FALSE	FALSE	TRUE	TRUE	FALSE	FALSE	12	78396548	78564211	GABA&GLU&Neuron	Distal Intergenic	-203957	2	3	88448	0.2204	0.2-0.3	NA	15.7113	FALSE	FALSE	FALSE	FALSE	FALSE	FALSE	FALSE	FALSE	FALSE	FALSE	FALSE	FALSE
chr12	78799346	78801011	AC128707.1-88466	AC128707.1	0.2373	0.2374	common	Excitatory,Inhibitory	FALSE	FALSE	TRUE	TRUE	FALSE	FALSE	12	78396548	78800179	GLU&Neuron	Intron (ENST00000669513.1/ENST00000669513.1, intron 1 of 2)	-62982	2	2	88466	0.23735	0.2-0.3	15.7542	15.421	FALSE	FALSE	FALSE	FALSE	FALSE	FALSE	FALSE	FALSE	TRUE	FALSE	FALSE	FALSE
chr12	78878687	78879513	AC128707.1-88472	AC128707.1	NA	0.2167	Ctrl	Excitatory	FALSE	FALSE	FALSE	TRUE	FALSE	FALSE	12	78396548	78879100	Neuron	Intron (ENST00000393240.7/6857, intron 2 of 11)	9916	1	1	88472	0.2167	0.2-0.3	NA	12.5304	FALSE	FALSE	FALSE	FALSE	FALSE	FALSE	FALSE	FALSE	FALSE	FALSE	FALSE	FALSE
chr17	330975	332948	AC129507.1-142436	AC129507.1	NA	0.2342	Ctrl	Microglia,Excitatory,Inhibitory,Oligodendrocytes,Astrocytes,OPCs	TRUE	TRUE	TRUE	TRUE	TRUE	TRUE	17	331205	331962	GLU&Microglia&Neuron	Promoter	0	6	3	142436	0.2342	0.2-0.3	NA	19.375	FALSE	FALSE	FALSE	FALSE	FALSE	FALSE	FALSE	FALSE	FALSE	FALSE	FALSE	FALSE
chr8	1252342	1253622	AC129915.3-340609	AC129915.3	0.2483	NA	AD	Excitatory,Inhibitory,OPCs	FALSE	FALSE	TRUE	TRUE	FALSE	TRUE	8	1018757	1252982	GABA&GLU&Neuron	Intron (ENST00000637795.2/9228, intron 2 of 14)	1970	3	3	340609	0.2483	0.2-0.3	21.2311	NA	FALSE	FALSE	FALSE	FALSE	FALSE	FALSE	FALSE	FALSE	FALSE	FALSE	FALSE	FALSE
chr8	667229	668904	AC129915.3-351735	AC129915.3	NA	0.2176	Ctrl	Excitatory	FALSE	FALSE	FALSE	TRUE	FALSE	FALSE	8	668067	1018757	Neuron	3' UTR	373	1	1	351735	0.2176	0.2-0.3	NA	11.2179	FALSE	FALSE	FALSE	FALSE	FALSE	FALSE	FALSE	FALSE	FALSE	FALSE	FALSE	FALSE
chr8	736779	739426	AC129915.3-352536	AC129915.3	0.2161	NA	AD	Excitatory,Inhibitory,Microglia,OPCs,Pericytes	FALSE	TRUE	TRUE	TRUE	FALSE	TRUE	8	738103	1018757	NA	Promoter	0	5	NA	352536	0.2161	0.2-0.3	14.9847	NA	FALSE	FALSE	FALSE	FALSE	FALSE	FALSE	FALSE	FALSE	FALSE	FALSE	FALSE	FALSE
chr8	763964	764250	AC129915.3-352768	AC129915.3	NA	0.2001	Ctrl	Excitatory,Inhibitory	FALSE	FALSE	TRUE	TRUE	FALSE	FALSE	8	764107	1018757	NA	Intron (ENST00000637795.2/9228, intron 1 of 14)	25417	2	NA	352768	0.2001	0.2-0.3	NA	10.2647	FALSE	FALSE	FALSE	FALSE	FALSE	FALSE	FALSE	FALSE	FALSE	FALSE	FALSE	FALSE
chr8	769729	770772	AC129915.3-352844	AC129915.3	NA	0.2137	Ctrl	Excitatory,Inhibitory	FALSE	FALSE	TRUE	TRUE	FALSE	FALSE	8	770251	1018757	GLU&Neuron	Intron (ENST00000637795.2/9228, intron 1 of 14)	31182	2	2	352844	0.2137	0.2-0.3	NA	10.8276	FALSE	FALSE	FALSE	FALSE	FALSE	FALSE	FALSE	FALSE	FALSE	FALSE	FALSE	FALSE
chr8	926049	927103	AC129915.3-354644	AC129915.3	NA	0.2498	Ctrl	Excitatory,Inhibitory,Astrocytes,OPCs	TRUE	FALSE	TRUE	TRUE	FALSE	TRUE	8	926576	1018757	GLU&Neuron	Intron (ENST00000637795.2/9228, intron 2 of 14)	42722	4	2	354644	0.2498	0.2-0.3	NA	17.3678	FALSE	FALSE	FALSE	FALSE	FALSE	FALSE	FALSE	TRUE	FALSE	FALSE	FALSE	FALSE
chr8	929922	931651	AC129915.3-354692	AC129915.3	NA	0.2485	Ctrl	Inhibitory,Excitatory	FALSE	FALSE	TRUE	TRUE	FALSE	FALSE	8	930787	1018757	GLU&Neuron	Intron (ENST00000637795.2/9228, intron 2 of 14)	46595	2	2	354692	0.2485	0.2-0.3	NA	13.7579	FALSE	FALSE	FALSE	FALSE	FALSE	FALSE	FALSE	FALSE	FALSE	FALSE	FALSE	FALSE
chr11	21770865	21771533	AC130307.1-61443	AC130307.1	0.2009	NA	AD	OPCs,Astrocytes,Inhibitory,Excitatory	TRUE	FALSE	TRUE	TRUE	FALSE	TRUE	11	21771199	21782659	Astrocytes	Distal Intergenic	-11126	4	1	61443	0.2009	0.2-0.3	19.3121	NA	FALSE	FALSE	FALSE	FALSE	FALSE	FALSE	FALSE	FALSE	FALSE	FALSE	FALSE	FALSE
chr12	129100804	129103552	AC130404.1-78142	AC130404.1	0.2118	0.229	common	Excitatory,Inhibitory,OPCs	FALSE	FALSE	TRUE	TRUE	FALSE	TRUE	12	129102178	129522763	GABA&GLU&Neuron	Intron (ENST00000422113.7/121256, intron 5 of 8)	-6077	3	3	78142	0.2204	0.2-0.3	9.412	10.2099	FALSE	FALSE	FALSE	FALSE	FALSE	FALSE	FALSE	TRUE	FALSE	FALSE	FALSE	FALSE
chr12	129152308	129154352	AC130404.1-78149	AC130404.1	NA	0.2756	Ctrl	Inhibitory,Excitatory	FALSE	FALSE	TRUE	TRUE	FALSE	FALSE	12	129153330	129522763	Neuron	Intron (ENST00000422113.7/121256, intron 5 of 8)	41215	2	1	78149	0.2756	0.2-0.3	NA	15.5594	FALSE	FALSE	FALSE	FALSE	FALSE	FALSE	FALSE	FALSE	FALSE	FALSE	FALSE	FALSE
chr12	129200213	129201541	AC130404.1-78159	AC130404.1	NA	0.201	Ctrl	Inhibitory,Excitatory	FALSE	FALSE	TRUE	TRUE	FALSE	FALSE	12	129200877	129522763	Neuron	Intron (ENST00000422113.7/121256, intron 5 of 8)	-7060	2	1	78159	0.201	0.2-0.3	NA	7.9654	FALSE	FALSE	FALSE	FALSE	FALSE	FALSE	FALSE	FALSE	FALSE	FALSE	FALSE	FALSE
chr12	129201735	129202780	AC130404.1-78160	AC130404.1	0.2226	0.256	common	Excitatory,Inhibitory	FALSE	FALSE	TRUE	TRUE	FALSE	FALSE	12	129202258	129522763	Neuron	Intron (ENST00000422113.7/121256, intron 5 of 8)	-5821	2	1	78160	0.2393	0.2-0.3	10.3258	13.3692	FALSE	FALSE	FALSE	FALSE	FALSE	FALSE	FALSE	FALSE	FALSE	FALSE	FALSE	FALSE
chr12	129208083	129209206	AC130404.1-78161	AC130404.1	NA	0.2434	Ctrl	Excitatory,Inhibitory	FALSE	FALSE	TRUE	TRUE	FALSE	FALSE	12	129208645	129522763	Neuron	Promoter	0	2	1	78161	0.2434	0.2-0.3	NA	11.3724	FALSE	FALSE	FALSE	FALSE	FALSE	FALSE	FALSE	FALSE	TRUE	FALSE	FALSE	FALSE
chr12	129269326	129271274	AC130404.1-78172	AC130404.1	0.2243	0.2524	common	Excitatory,Inhibitory,OPCs	FALSE	FALSE	TRUE	TRUE	FALSE	TRUE	12	129270300	129522763	Neuron	Intron (ENST00000422113.7/121256, intron 4 of 8)	60726	3	1	78172	0.23835	0.2-0.3	11.7419	14.802	FALSE	FALSE	FALSE	FALSE	FALSE	FALSE	FALSE	FALSE	FALSE	FALSE	FALSE	FALSE
chr12	129275509	129277020	AC130404.1-78174	AC130404.1	NA	0.2209	Ctrl	Excitatory,Inhibitory,Astrocytes	TRUE	FALSE	TRUE	TRUE	FALSE	FALSE	12	129276265	129522763	NA	Intron (ENST00000422113.7/121256, intron 4 of 8)	66909	3	NA	78174	0.2209	0.2-0.3	NA	10.4386	FALSE	FALSE	FALSE	FALSE	FALSE	FALSE	FALSE	FALSE	FALSE	FALSE	FALSE	FALSE
chr12	129305310	129306443	AC130404.1-78179	AC130404.1	NA	0.2581	Ctrl	Excitatory,Inhibitory	FALSE	FALSE	TRUE	TRUE	FALSE	FALSE	12	129305877	129522763	Neuron	Intron (ENST00000422113.7/121256, intron 4 of 8)	96710	2	1	78179	0.2581	0.2-0.3	NA	14.7738	FALSE	FALSE	FALSE	FALSE	FALSE	FALSE	FALSE	FALSE	FALSE	FALSE	FALSE	FALSE
chr12	129318437	129320173	AC130404.1-78183	AC130404.1	0.2085	0.285	common	Excitatory	FALSE	FALSE	FALSE	TRUE	FALSE	FALSE	12	129319305	129522763	Neuron	Intron (ENST00000422113.7/121256, intron 4 of 8)	109837	1	1	78183	0.24675	0.2-0.3	8.492	17.3962	FALSE	FALSE	FALSE	FALSE	FALSE	FALSE	FALSE	FALSE	FALSE	FALSE	FALSE	FALSE
chr12	129328324	129328864	AC130404.1-78184	AC130404.1	NA	0.2327	Ctrl	Excitatory	FALSE	FALSE	FALSE	TRUE	FALSE	FALSE	12	129328594	129522763	Neuron	Intron (ENST00000422113.7/121256, intron 4 of 8)	119724	1	1	78184	0.2327	0.2-0.3	NA	9.8691	FALSE	FALSE	FALSE	FALSE	FALSE	FALSE	FALSE	FALSE	FALSE	FALSE	FALSE	FALSE
chr12	129329495	129330745	AC130404.1-78185	AC130404.1	0.2099	NA	AD	Excitatory,Inhibitory,OPCs,Oligodendrocytes	FALSE	FALSE	TRUE	TRUE	TRUE	TRUE	12	129330120	129522763	Neuron	Intron (ENST00000422113.7/121256, intron 4 of 8)	120895	4	1	78185	0.2099	0.2-0.3	6.8071	NA	FALSE	FALSE	FALSE	FALSE	FALSE	FALSE	FALSE	FALSE	FALSE	FALSE	FALSE	FALSE
chr12	129458603	129459593	AC130404.1-78213	AC130404.1	NA	0.2316	Ctrl	Excitatory,Inhibitory	FALSE	FALSE	TRUE	TRUE	FALSE	FALSE	12	129459098	129522763	GABA&GLU&Neuron	Intron (ENST00000422113.7/121256, intron 3 of 8)	250003	2	3	78213	0.2316	0.2-0.3	NA	11.6683	FALSE	FALSE	FALSE	FALSE	FALSE	FALSE	FALSE	FALSE	FALSE	FALSE	FALSE	FALSE
chr12	129525413	129525952	AC130404.1-78232	AC130404.1	NA	0.2106	Ctrl	Excitatory	FALSE	FALSE	FALSE	TRUE	FALSE	FALSE	12	129522763	129525683	Neuron	Intron (ENST00000422113.7/121256, intron 3 of 8)	316813	1	1	78232	0.2106	0.2-0.3	NA	10.032	FALSE	FALSE	FALSE	FALSE	FALSE	FALSE	FALSE	FALSE	FALSE	FALSE	FALSE	FALSE
chr12	129605862	129606981	AC130404.1-78253	AC130404.1	0.2216	0.2677	common	Inhibitory,Excitatory	FALSE	FALSE	TRUE	TRUE	FALSE	FALSE	12	129522763	129606422	Neuron	Intron (ENST00000422113.7/121256, intron 2 of 8)	297044	2	1	78253	0.24465	0.2-0.3	8.6437	15.0439	FALSE	FALSE	FALSE	FALSE	FALSE	FALSE	FALSE	FALSE	TRUE	FALSE	FALSE	FALSE
chr12	129611576	129612405	AC130404.1-78255	AC130404.1	NA	0.201	Ctrl	Excitatory	FALSE	FALSE	FALSE	TRUE	FALSE	FALSE	12	129522763	129611991	NA	Intron (ENST00000422113.7/121256, intron 2 of 8)	291620	1	NA	78255	0.201	0.2-0.3	NA	7.5223	FALSE	FALSE	FALSE	FALSE	FALSE	FALSE	FALSE	FALSE	FALSE	FALSE	FALSE	FALSE
chr12	129641380	129642528	AC130404.1-78261	AC130404.1	0.203	0.2634	common	Excitatory,Inhibitory,OPCs	FALSE	FALSE	TRUE	TRUE	FALSE	TRUE	12	129522763	129641954	Neuron	Intron (ENST00000422113.7/121256, intron 2 of 8)	261497	3	1	78261	0.2332	0.2-0.3	8.6918	10.8244	FALSE	FALSE	FALSE	FALSE	FALSE	FALSE	FALSE	FALSE	FALSE	FALSE	FALSE	FALSE
chr12	129652939	129654311	AC130404.1-78262	AC130404.1	0.2255	0.3002	common	Excitatory	FALSE	FALSE	FALSE	TRUE	FALSE	FALSE	12	129522763	129653625	Neuron	Intron (ENST00000422113.7/121256, intron 2 of 8)	249714	1	1	78262	0.26285	0.2-0.3	11.4543	20.8584	FALSE	FALSE	FALSE	FALSE	FALSE	FALSE	FALSE	FALSE	FALSE	FALSE	FALSE	FALSE
chr12	129693513	129694059	AC130404.1-78269	AC130404.1	0.2335	0.2175	common	Excitatory	FALSE	FALSE	FALSE	TRUE	FALSE	FALSE	12	129522763	129693786	Neuron	Intron (ENST00000422113.7/121256, intron 2 of 8)	209966	1	1	78269	0.2255	0.2-0.3	13.3491	11.7709	FALSE	FALSE	FALSE	FALSE	FALSE	FALSE	FALSE	FALSE	FALSE	FALSE	FALSE	FALSE
chr12	129696432	129697300	AC130404.1-78270	AC130404.1	NA	0.2829	Ctrl	Inhibitory,Excitatory,OPCs	FALSE	FALSE	TRUE	TRUE	FALSE	TRUE	12	129522763	129696866	GABA&Neuron	Exon (ENST00000657209.1/ENST00000657209.1, exon 1 of 2)	206725	3	2	78270	0.2829	0.2-0.3	NA	17.9958	FALSE	FALSE	FALSE	FALSE	FALSE	FALSE	FALSE	FALSE	FALSE	FALSE	FALSE	FALSE
chr12	129699079	129700153	AC130404.1-78271	AC130404.1	0.2207	0.2367	common	Excitatory	FALSE	FALSE	FALSE	TRUE	FALSE	FALSE	12	129522763	129699616	GLU&Neuron	Exon (ENST00000657209.1/ENST00000657209.1, exon 2 of 2)	203872	1	2	78271	0.2287	0.2-0.3	11.1703	12.4885	FALSE	FALSE	FALSE	FALSE	FALSE	FALSE	FALSE	FALSE	FALSE	FALSE	FALSE	FALSE
chr12	129701075	129702119	AC130404.1-78272	AC130404.1	0.2543	0.2395	common	Excitatory,Inhibitory	FALSE	FALSE	TRUE	TRUE	FALSE	FALSE	12	129522763	129701597	GLU&Neuron	Intron (ENST00000422113.7/121256, intron 1 of 8)	201906	2	2	78272	0.2469	0.2-0.3	11.5037	10.4847	FALSE	FALSE	FALSE	FALSE	FALSE	FALSE	FALSE	TRUE	FALSE	FALSE	FALSE	FALSE
chr12	129760325	129762091	AC130404.1-78283	AC130404.1	0.2725	0.2879	common	Excitatory	FALSE	FALSE	FALSE	TRUE	FALSE	FALSE	12	129522763	129761208	Neuron	Intron (ENST00000422113.7/121256, intron 1 of 8)	141934	1	1	78283	0.2802	0.2-0.3	17.2686	17.2657	FALSE	FALSE	FALSE	FALSE	FALSE	FALSE	FALSE	FALSE	FALSE	FALSE	FALSE	FALSE
chr12	129762326	129763301	AC130404.1-78284	AC130404.1	0.2174	0.2224	common	Excitatory	FALSE	FALSE	FALSE	TRUE	FALSE	FALSE	12	129522763	129762814	Neuron	Intron (ENST00000422113.7/121256, intron 1 of 8)	140724	1	1	78284	0.2199	0.2-0.3	10.2242	9.3389	FALSE	FALSE	FALSE	FALSE	FALSE	FALSE	FALSE	FALSE	FALSE	FALSE	FALSE	FALSE
chr12	129772357	129773677	AC130404.1-78286	AC130404.1	0.2311	0.2767	common	Excitatory,Inhibitory,OPCs	FALSE	FALSE	TRUE	TRUE	FALSE	TRUE	12	129522763	129773017	GLU&Neuron	Intron (ENST00000422113.7/121256, intron 1 of 8)	130348	3	2	78286	0.2539	0.2-0.3	9.1882	17.0022	FALSE	FALSE	FALSE	FALSE	FALSE	FALSE	FALSE	TRUE	FALSE	FALSE	FALSE	FALSE
chr12	129788471	129788969	AC130404.1-78289	AC130404.1	NA	0.2403	Ctrl	Excitatory	FALSE	FALSE	FALSE	TRUE	FALSE	FALSE	12	129522763	129788720	Neuron	Intron (ENST00000422113.7/121256, intron 1 of 8)	115056	1	1	78289	0.2403	0.2-0.3	NA	13.1749	FALSE	FALSE	FALSE	FALSE	FALSE	FALSE	FALSE	FALSE	FALSE	FALSE	FALSE	FALSE
chr12	129791475	129792459	AC130404.1-78290	AC130404.1	0.2288	0.235	common	Excitatory,OPCs,Inhibitory	FALSE	FALSE	TRUE	TRUE	FALSE	TRUE	12	129522763	129791967	Neuron	Intron (ENST00000422113.7/121256, intron 1 of 8)	111566	3	1	78290	0.2319	0.2-0.3	10.393	11.075	FALSE	FALSE	FALSE	FALSE	FALSE	FALSE	FALSE	FALSE	FALSE	FALSE	FALSE	FALSE
chr12	129824446	129825344	AC130404.1-78297	AC130404.1	NA	0.255	Ctrl	Excitatory	FALSE	FALSE	FALSE	TRUE	FALSE	FALSE	12	129522763	129824895	NA	Intron (ENST00000422113.7/121256, intron 1 of 8)	78681	1	NA	78297	0.255	0.2-0.3	NA	16.7553	FALSE	FALSE	FALSE	FALSE	FALSE	FALSE	FALSE	FALSE	FALSE	FALSE	FALSE	FALSE
chr12	129853046	129854997	AC130404.1-78305	AC130404.1	0.2158	0.2116	common	Oligodendrocytes,OPCs,Excitatory,Inhibitory	FALSE	FALSE	TRUE	TRUE	TRUE	TRUE	12	129522763	129854022	GLU&Neuron&Oligodendrocytes	Exon (ENST00000502221.2/ENST00000502221.2, exon 1 of 2)	49028	4	3	78305	0.2137	0.2-0.3	9.219	8.9447	FALSE	FALSE	FALSE	FALSE	FALSE	FALSE	FALSE	TRUE	TRUE	FALSE	FALSE	FALSE
chr12	129859525	129860711	AC130404.1-78307	AC130404.1	NA	0.2019	Ctrl	Inhibitory,Excitatory	FALSE	FALSE	TRUE	TRUE	FALSE	FALSE	12	129522763	129860118	NA	Intron (ENST00000422113.7/121256, intron 1 of 8)	43314	2	NA	78307	0.2019	0.2-0.3	NA	9.3297	FALSE	FALSE	FALSE	FALSE	FALSE	FALSE	FALSE	FALSE	FALSE	FALSE	FALSE	FALSE
chr12	129861790	129863449	AC130404.1-78308	AC130404.1	0.2466	0.243	common	Excitatory,OPCs,Inhibitory	FALSE	FALSE	TRUE	TRUE	FALSE	TRUE	12	129522763	129862620	Neuron	Intron (ENST00000422113.7/121256, intron 1 of 8)	40576	3	1	78308	0.2448	0.2-0.3	12.5845	12.2354	FALSE	FALSE	FALSE	FALSE	FALSE	FALSE	FALSE	TRUE	FALSE	FALSE	FALSE	FALSE
chr12	129866602	129867446	AC130404.1-78309	AC130404.1	0.2515	0.2633	common	Excitatory	FALSE	FALSE	FALSE	TRUE	FALSE	FALSE	12	129522763	129867024	NA	Intron (ENST00000422113.7/121256, intron 1 of 8)	36579	1	NA	78309	0.2574	0.2-0.3	13.6235	17.3172	FALSE	FALSE	FALSE	FALSE	FALSE	FALSE	FALSE	FALSE	FALSE	FALSE	FALSE	FALSE
chr12	129886456	129887358	AC130404.1-78313	AC130404.1	NA	0.2526	Ctrl	Inhibitory,Excitatory,OPCs	FALSE	FALSE	TRUE	TRUE	FALSE	TRUE	12	129522763	129886907	NA	Intron (ENST00000422113.7/121256, intron 1 of 8)	16667	3	NA	78313	0.2526	0.2-0.3	NA	13.4426	FALSE	FALSE	FALSE	FALSE	FALSE	FALSE	FALSE	FALSE	FALSE	FALSE	FALSE	FALSE
chr12	129898447	129898855	AC130404.1-78314	AC130404.1	0.2002	NA	AD	Excitatory	FALSE	FALSE	FALSE	TRUE	FALSE	FALSE	12	129522763	129898651	Neuron	Intron (ENST00000422113.7/121256, intron 1 of 8)	5170	1	1	78314	0.2002	0.2-0.3	10.0481	NA	FALSE	FALSE	FALSE	FALSE	FALSE	FALSE	FALSE	FALSE	FALSE	FALSE	FALSE	FALSE
chr12	129902265	129904817	AC130404.1-78315	AC130404.1	0.3157	0.3094	common	Excitatory,OPCs,Inhibitory,Oligodendrocytes	FALSE	FALSE	TRUE	TRUE	TRUE	TRUE	12	129522763	129903541	NA	Promoter	0	4	NA	78315	0.31255	0.3-0.4	20.3333	18.31	TRUE	TRUE	FALSE	FALSE	FALSE	FALSE	FALSE	FALSE	FALSE	FALSE	FALSE	FALSE
chr12	129960928	129961538	AC130404.1-78326	AC130404.1	NA	0.2243	Ctrl	Excitatory,Inhibitory	FALSE	FALSE	TRUE	TRUE	FALSE	FALSE	12	129522763	129961233	Neuron	Distal Intergenic	-56904	2	1	78326	0.2243	0.2-0.3	NA	10.3654	FALSE	FALSE	FALSE	FALSE	FALSE	FALSE	FALSE	TRUE	FALSE	FALSE	FALSE	FALSE
chr12	78530058	78532705	AC130415.1-88441	AC130415.1	0.2005	NA	AD	Astrocytes,Inhibitory,Excitatory,Pericytes	TRUE	FALSE	TRUE	TRUE	FALSE	FALSE	12	78442952	78531382	GABA&Neuron	Intron (ENST00000546865.5/ENST00000546865.5, intron 1 of 2)	-170313	4	2	88441	0.2005	0.2-0.3	20.231	NA	FALSE	FALSE	FALSE	FALSE	FALSE	FALSE	FALSE	FALSE	FALSE	FALSE	FALSE	FALSE
chr16	22619108	22620258	AC130466.1-129260	AC130466.1	0.2534	NA	AD	Excitatory	FALSE	FALSE	FALSE	TRUE	FALSE	FALSE	16	22619683	22813201	GLU	Distal Intergenic	72145	1	1	129260	0.2534	0.2-0.3	12.6115	NA	FALSE	FALSE	FALSE	FALSE	FALSE	FALSE	FALSE	FALSE	FALSE	FALSE	FALSE	FALSE
chr16	22634897	22635776	AC130466.1-129263	AC130466.1	0.2996	NA	AD	Excitatory,Inhibitory	FALSE	FALSE	TRUE	TRUE	FALSE	FALSE	16	22635337	22813201	GLU&Neuron	Distal Intergenic	87934	2	2	129263	0.2996	0.2-0.3	15.9977	NA	FALSE	FALSE	FALSE	FALSE	FALSE	FALSE	FALSE	FALSE	FALSE	FALSE	FALSE	FALSE
chr16	22641959	22643032	AC130466.1-129264	AC130466.1	0.3316	0.2444	common	Excitatory,Inhibitory	FALSE	FALSE	TRUE	TRUE	FALSE	FALSE	16	22642496	22813201	GLU&Neuron	Distal Intergenic	94996	2	2	129264	0.288	0.2-0.3	19.9068	13.2105	FALSE	FALSE	FALSE	FALSE	FALSE	FALSE	FALSE	TRUE	TRUE	FALSE	FALSE	FALSE
chr16	22659213	22661274	AC130466.1-129266	AC130466.1	0.2426	NA	AD	Excitatory	FALSE	FALSE	FALSE	TRUE	FALSE	FALSE	16	22660244	22813201	GLU&Neuron	Distal Intergenic	112250	1	2	129266	0.2426	0.2-0.3	11.934	NA	FALSE	FALSE	FALSE	FALSE	FALSE	FALSE	FALSE	FALSE	FALSE	FALSE	FALSE	FALSE
chr16	22662381	22662718	AC130466.1-129267	AC130466.1	0.2395	NA	AD	Excitatory	FALSE	FALSE	FALSE	TRUE	FALSE	FALSE	16	22662550	22813201	Neuron	Distal Intergenic	115418	1	1	129267	0.2395	0.2-0.3	11.2883	NA	FALSE	FALSE	FALSE	FALSE	FALSE	FALSE	FALSE	TRUE	FALSE	FALSE	FALSE	FALSE
chr16	22664175	22664883	AC130466.1-129268	AC130466.1	0.2638	NA	AD	Astrocytes,Excitatory	TRUE	FALSE	FALSE	TRUE	FALSE	FALSE	16	22664529	22813201	Neuron	Distal Intergenic	117212	2	1	129268	0.2638	0.2-0.3	12.7155	NA	FALSE	FALSE	FALSE	FALSE	FALSE	FALSE	FALSE	TRUE	FALSE	FALSE	FALSE	FALSE
chr16	22672613	22673119	AC130466.1-129271	AC130466.1	0.2367	NA	AD	Excitatory	FALSE	FALSE	FALSE	TRUE	FALSE	FALSE	16	22672866	22813201	GLU&Neuron	Distal Intergenic	125650	1	2	129271	0.2367	0.2-0.3	10.6902	NA	FALSE	FALSE	FALSE	FALSE	FALSE	FALSE	FALSE	FALSE	FALSE	FALSE	FALSE	FALSE
chr16	22674304	22675343	AC130466.1-129273	AC130466.1	0.2375	NA	AD	Excitatory	FALSE	FALSE	FALSE	TRUE	FALSE	FALSE	16	22674824	22813201	GLU&Neuron	Distal Intergenic	127341	1	2	129273	0.2375	0.2-0.3	10.4348	NA	FALSE	FALSE	FALSE	FALSE	FALSE	FALSE	FALSE	FALSE	FALSE	FALSE	FALSE	FALSE
chr16	22750871	22752184	AC130466.1-129285	AC130466.1	0.2205	NA	AD	Excitatory,Inhibitory,OPCs	FALSE	FALSE	TRUE	TRUE	FALSE	TRUE	16	22751528	22813201	GLU&Neuron	Distal Intergenic	61017	3	2	129285	0.2205	0.2-0.3	9.7917	NA	FALSE	FALSE	FALSE	FALSE	FALSE	FALSE	FALSE	FALSE	FALSE	FALSE	FALSE	FALSE
chr16	22813044	22815108	AC130466.1-129295	AC130466.1	0.3801	0.3347	common	Excitatory,Astrocytes,OPCs,Inhibitory,Oligodendrocytes,Pericytes	TRUE	FALSE	TRUE	TRUE	TRUE	TRUE	16	22813201	22814076	Neuron	Promoter	0	6	1	129295	0.3574	0.3-0.4	27.4949	19.243	FALSE	FALSE	FALSE	FALSE	FALSE	FALSE	FALSE	FALSE	FALSE	FALSE	FALSE	FALSE
chr16	22815895	22816097	AC130466.1-129296	AC130466.1	0.2561	0.2077	common	Excitatory	FALSE	FALSE	FALSE	TRUE	FALSE	FALSE	16	22813201	22815996	NA	Intron (ENST00000261374.4/9956, intron 1 of 1)	1399	1	NA	129296	0.2319	0.2-0.3	12.7173	5.2816	FALSE	FALSE	FALSE	FALSE	FALSE	FALSE	FALSE	FALSE	FALSE	FALSE	FALSE	FALSE
chr16	22924139	22924918	AC130466.1-129320	AC130466.1	0.2917	0.2383	common	Excitatory	FALSE	FALSE	FALSE	TRUE	FALSE	FALSE	16	22813201	22924529	Neuron	Distal Intergenic	-92805	1	1	129320	0.265	0.2-0.3	14.6613	9.6915	FALSE	FALSE	FALSE	FALSE	FALSE	FALSE	FALSE	FALSE	TRUE	FALSE	FALSE	FALSE
chr16	22925305	22926047	AC130466.1-129321	AC130466.1	0.2028	0.2395	common	Excitatory	FALSE	FALSE	FALSE	TRUE	FALSE	FALSE	16	22813201	22925676	NA	Distal Intergenic	-91676	1	NA	129321	0.22115	0.2-0.3	8.4794	12.5212	FALSE	FALSE	FALSE	FALSE	FALSE	FALSE	FALSE	FALSE	FALSE	FALSE	FALSE	FALSE
chr16	22942314	22943171	AC130466.1-129325	AC130466.1	0.2207	NA	AD	Excitatory	FALSE	FALSE	FALSE	TRUE	FALSE	FALSE	16	22813201	22942743	Neuron	Distal Intergenic	-74552	1	1	129325	0.2207	0.2-0.3	9.6032	NA	FALSE	FALSE	FALSE	FALSE	FALSE	FALSE	FALSE	FALSE	FALSE	FALSE	FALSE	FALSE
chr16	22945305	22945751	AC130466.1-129327	AC130466.1	NA	0.2236	Ctrl	Excitatory,Inhibitory	FALSE	FALSE	TRUE	TRUE	FALSE	FALSE	16	22813201	22945528	NA	Distal Intergenic	-71972	2	NA	129327	0.2236	0.2-0.3	NA	12.446	FALSE	FALSE	FALSE	FALSE	FALSE	FALSE	FALSE	FALSE	TRUE	FALSE	FALSE	FALSE
chr16	23070554	23072289	AC130466.1-129349	AC130466.1	NA	0.205	Ctrl	Excitatory,Inhibitory,Oligodendrocytes,Astrocytes,Pericytes	TRUE	FALSE	TRUE	TRUE	TRUE	FALSE	16	22813201	23071422	GLU&Neuron&Oligodendrocytes	Exon (ENST00000219689.12/57478, exon 15 of 16)	259	5	3	129349	0.205	0.2-0.3	NA	8.7796	FALSE	FALSE	FALSE	FALSE	FALSE	FALSE	FALSE	FALSE	FALSE	FALSE	FALSE	FALSE
chr16	23074565	23075346	AC130466.1-129350	AC130466.1	0.2943	0.2962	common	Inhibitory,Excitatory	FALSE	FALSE	TRUE	TRUE	FALSE	FALSE	16	22813201	23074956	Neuron	Intron (ENST00000219689.12/57478, intron 13 of 15)	-2018	2	1	129350	0.29525	0.2-0.3	16.768	14.9976	FALSE	FALSE	FALSE	FALSE	FALSE	FALSE	FALSE	FALSE	FALSE	FALSE	FALSE	FALSE
chr16	23112709	23113980	AC130466.1-129362	AC130466.1	0.2251	NA	AD	Excitatory	FALSE	FALSE	FALSE	TRUE	FALSE	FALSE	16	22813201	23113345	Neuron	Intron (ENST00000219689.12/57478, intron 1 of 15)	-25580	1	1	129362	0.2251	0.2-0.3	9.5927	NA	FALSE	FALSE	FALSE	FALSE	FALSE	FALSE	FALSE	FALSE	FALSE	FALSE	FALSE	FALSE
chr16	13702148	13702977	AC130650.1-127945	AC130650.1	0.2287	0.3356	common	Excitatory,Astrocytes	TRUE	FALSE	FALSE	TRUE	FALSE	FALSE	16	13702563	14200277	GLU&Neuron	Distal Intergenic	-217161	2	2	127945	0.28215	0.2-0.3	20.2413	37.4404	FALSE	FALSE	FALSE	FALSE	FALSE	FALSE	FALSE	TRUE	FALSE	FALSE	FALSE	FALSE
chr16	13712079	13713087	AC130650.1-127947	AC130650.1	0.2329	0.2406	common	Excitatory	FALSE	FALSE	FALSE	TRUE	FALSE	FALSE	16	13712583	14200277	NA	Distal Intergenic	-207051	1	NA	127947	0.23675	0.2-0.3	12.8748	17.5318	FALSE	FALSE	FALSE	FALSE	FALSE	FALSE	FALSE	FALSE	FALSE	FALSE	FALSE	FALSE
chr16	13742776	13744146	AC130650.1-127950	AC130650.1	NA	0.3681	Ctrl	Excitatory	FALSE	FALSE	FALSE	TRUE	FALSE	FALSE	16	13743461	14200277	Neuron	Intron (ENST00000659657.1/ENST00000659657.1, intron 1 of 1)	-175992	1	1	127950	0.3681	0.3-0.4	NA	49.0059	FALSE	FALSE	FALSE	FALSE	FALSE	FALSE	FALSE	TRUE	TRUE	FALSE	FALSE	FALSE
chr16	13766620	13767730	AC130650.1-127955	AC130650.1	NA	0.2675	Ctrl	Excitatory,Inhibitory	FALSE	FALSE	TRUE	TRUE	FALSE	FALSE	16	13767175	14200277	GLU&Neuron	Exon (ENST00000659657.1/ENST00000659657.1, exon 1 of 2)	-152408	2	2	127955	0.2675	0.2-0.3	NA	22.5933	FALSE	FALSE	FALSE	FALSE	FALSE	FALSE	FALSE	FALSE	FALSE	FALSE	FALSE	FALSE
chr16	13780271	13782504	AC130650.1-127958	AC130650.1	NA	0.2905	Ctrl	OPCs,Inhibitory,Excitatory,Pericytes	FALSE	FALSE	TRUE	TRUE	FALSE	TRUE	16	13781388	14200277	GLU&Neuron	Distal Intergenic	-137634	4	2	127958	0.2905	0.2-0.3	NA	32.6558	FALSE	FALSE	FALSE	FALSE	FALSE	FALSE	FALSE	FALSE	FALSE	FALSE	FALSE	FALSE
chr16	13793391	13794600	AC130650.1-127961	AC130650.1	0.2206	0.3408	common	Excitatory,OPCs,Inhibitory,Astrocytes	TRUE	FALSE	TRUE	TRUE	FALSE	TRUE	16	13793996	14200277	GLU	Distal Intergenic	-125538	4	1	127961	0.2807	0.2-0.3	13.8009	40.1302	FALSE	FALSE	FALSE	FALSE	FALSE	FALSE	FALSE	TRUE	FALSE	FALSE	FALSE	FALSE
chr16	13794948	13795475	AC130650.1-127962	AC130650.1	NA	0.3073	Ctrl	Excitatory,Inhibitory	FALSE	FALSE	TRUE	TRUE	FALSE	FALSE	16	13795212	14200277	NA	Distal Intergenic	-124663	2	NA	127962	0.3073	0.3-0.4	NA	26.3235	FALSE	FALSE	FALSE	FALSE	FALSE	FALSE	FALSE	FALSE	FALSE	FALSE	FALSE	FALSE
chr16	13805990	13806394	AC130650.1-127964	AC130650.1	0.2155	0.324	common	Excitatory	FALSE	FALSE	FALSE	TRUE	FALSE	FALSE	16	13806192	14200277	GLU&Neuron	Distal Intergenic	-113744	1	2	127964	0.26975	0.2-0.3	16.7436	36.2411	FALSE	FALSE	FALSE	FALSE	FALSE	FALSE	FALSE	TRUE	FALSE	FALSE	FALSE	FALSE
chr16	13806637	13806979	AC130650.1-127965	AC130650.1	NA	0.2871	Ctrl	Excitatory	FALSE	FALSE	FALSE	TRUE	FALSE	FALSE	16	13806808	14200277	Neuron	Distal Intergenic	-113159	1	1	127965	0.2871	0.2-0.3	NA	30.3065	FALSE	FALSE	FALSE	FALSE	FALSE	FALSE	FALSE	FALSE	FALSE	FALSE	FALSE	FALSE
chr16	13807669	13808570	AC130650.1-127966	AC130650.1	0.3021	0.3995	common	Excitatory,Inhibitory	FALSE	FALSE	TRUE	TRUE	FALSE	FALSE	16	13808120	14200277	GLU&Neuron	Distal Intergenic	-111568	2	2	127966	0.3508	0.3-0.4	23.9212	57.397	FALSE	FALSE	FALSE	FALSE	FALSE	FALSE	FALSE	TRUE	FALSE	FALSE	FALSE	FALSE
chr16	13810416	13810747	AC130650.1-127967	AC130650.1	0.2202	0.2694	common	Excitatory	FALSE	FALSE	FALSE	TRUE	FALSE	FALSE	16	13810582	14200277	GLU	Distal Intergenic	-109391	1	1	127967	0.2448	0.2-0.3	13.407	25.63	FALSE	FALSE	FALSE	FALSE	FALSE	FALSE	FALSE	FALSE	FALSE	FALSE	FALSE	FALSE
chr16	13816478	13817926	AC130650.1-127968	AC130650.1	0.3452	0.4575	common	Excitatory	FALSE	FALSE	FALSE	TRUE	FALSE	FALSE	16	13817202	14200277	GLU&Neuron	Distal Intergenic	-102212	1	2	127968	0.40135	0.4-0.5	39.643	76.125	FALSE	FALSE	FALSE	FALSE	FALSE	FALSE	FALSE	FALSE	FALSE	FALSE	FALSE	FALSE
chr16	13819698	13820191	AC130650.1-127971	AC130650.1	0.2045	0.3133	common	Excitatory	FALSE	FALSE	FALSE	TRUE	FALSE	FALSE	16	13819945	14200277	Neuron	Distal Intergenic	-99947	1	1	127971	0.2589	0.2-0.3	9.0211	30.0185	FALSE	FALSE	FALSE	FALSE	FALSE	FALSE	FALSE	TRUE	FALSE	FALSE	FALSE	FALSE
chr16	13829155	13830308	AC130650.1-127972	AC130650.1	NA	0.2046	Ctrl	Excitatory,OPCs,Oligodendrocytes,Inhibitory	FALSE	FALSE	TRUE	TRUE	TRUE	TRUE	16	13829732	14200277	GLU&Neuron&Oligodendrocytes	Distal Intergenic	-89830	4	3	127972	0.2046	0.2-0.3	NA	14.8877	FALSE	FALSE	FALSE	FALSE	FALSE	FALSE	FALSE	FALSE	FALSE	FALSE	FALSE	FALSE
chr16	13856196	13857338	AC130650.1-127977	AC130650.1	NA	0.2756	Ctrl	Excitatory	FALSE	FALSE	FALSE	TRUE	FALSE	FALSE	16	13856767	14200277	Neuron	Distal Intergenic	-62800	1	1	127977	0.2756	0.2-0.3	NA	21.4648	FALSE	FALSE	FALSE	FALSE	FALSE	FALSE	FALSE	FALSE	TRUE	FALSE	FALSE	FALSE
chr16	13904500	13905172	AC130650.1-127981	AC130650.1	NA	0.247	Ctrl	Excitatory	FALSE	FALSE	FALSE	TRUE	FALSE	FALSE	16	13904836	14200277	NA	Distal Intergenic	-14966	1	NA	127981	0.247	0.2-0.3	NA	16.9777	FALSE	FALSE	FALSE	FALSE	FALSE	FALSE	FALSE	FALSE	FALSE	FALSE	FALSE	FALSE
chr16	13939402	13940880	AC130650.1-127991	AC130650.1	0.2333	0.2607	common	Excitatory,Inhibitory	FALSE	FALSE	TRUE	TRUE	FALSE	FALSE	16	13940141	14200277	Neuron	3' UTR	1639	2	1	127991	0.247	0.2-0.3	14.6323	25.1832	TRUE	TRUE	FALSE	FALSE	FALSE	FALSE	FALSE	TRUE	FALSE	FALSE	FALSE	FALSE
chr16	13947584	13948593	AC130650.1-127993	AC130650.1	NA	0.2138	Ctrl	Excitatory	FALSE	FALSE	FALSE	TRUE	FALSE	FALSE	16	13948089	14200277	Neuron	3' UTR	9821	1	1	127993	0.2138	0.2-0.3	NA	14.7266	TRUE	TRUE	FALSE	FALSE	FALSE	FALSE	FALSE	FALSE	FALSE	FALSE	FALSE	FALSE
chr16	13955977	13958082	AC130650.1-127994	AC130650.1	0.2293	0.3259	common	Excitatory,Inhibitory,Astrocytes,OPCs,Microglia,Pericytes	TRUE	TRUE	TRUE	TRUE	FALSE	TRUE	16	13957030	14200277	Astrocytes&GABA&GLU&Microglia&Neuron	Distal Intergenic	18214	6	5	127994	0.2776	0.2-0.3	16.0709	40.1752	TRUE	TRUE	FALSE	FALSE	FALSE	FALSE	FALSE	TRUE	FALSE	FALSE	FALSE	FALSE
chr16	13973059	13974028	AC130650.1-127995	AC130650.1	0.2524	0.384	common	Excitatory	FALSE	FALSE	FALSE	TRUE	FALSE	FALSE	16	13973544	14200277	Neuron	Distal Intergenic	35296	1	1	127995	0.3182	0.3-0.4	20.5018	53.6372	TRUE	TRUE	FALSE	FALSE	FALSE	FALSE	FALSE	FALSE	TRUE	FALSE	FALSE	FALSE
chr16	13975814	13976214	AC130650.1-127996	AC130650.1	0.2566	0.3141	common	Excitatory	FALSE	FALSE	FALSE	TRUE	FALSE	FALSE	16	13976014	14200277	Neuron	Distal Intergenic	38051	1	1	127996	0.28535	0.2-0.3	14.5857	26.6929	TRUE	TRUE	FALSE	FALSE	FALSE	FALSE	FALSE	FALSE	FALSE	FALSE	FALSE	FALSE
chr16	13999614	14000807	AC130650.1-128002	AC130650.1	0.3009	0.36	common	Excitatory,Inhibitory	FALSE	FALSE	TRUE	TRUE	FALSE	FALSE	16	14000211	14200277	GABA&GLU&Neuron	Distal Intergenic	15194	2	3	128002	0.33045	0.3-0.4	28.5242	46.835	TRUE	TRUE	FALSE	FALSE	FALSE	FALSE	FALSE	FALSE	FALSE	FALSE	FALSE	FALSE
chr16	14002576	14003816	AC130650.1-128003	AC130650.1	0.2623	0.2956	common	Inhibitory,Excitatory,Astrocytes,OPCs,Microglia,Oligodendrocytes	TRUE	TRUE	TRUE	TRUE	TRUE	TRUE	16	14003196	14200277	Astrocytes&GABA&GLU&Neuron	Exon (ENST00000668908.1/101927311, exon 3 of 3)	12185	6	4	128003	0.27895	0.2-0.3	23.504	31.2511	TRUE	TRUE	FALSE	FALSE	FALSE	FALSE	FALSE	FALSE	FALSE	FALSE	FALSE	FALSE
chr16	14009820	14010190	AC130650.1-128005	AC130650.1	NA	0.3122	Ctrl	Excitatory	FALSE	FALSE	FALSE	TRUE	FALSE	FALSE	16	14010005	14200277	Neuron	Exon (ENST00000575424.2/101927311, exon 3 of 4)	5811	1	1	128005	0.3122	0.3-0.4	NA	33.047	TRUE	TRUE	FALSE	FALSE	FALSE	FALSE	FALSE	FALSE	FALSE	FALSE	FALSE	FALSE
chr16	14011864	14012087	AC130650.1-128006	AC130650.1	NA	0.2783	Ctrl	Astrocytes	TRUE	FALSE	FALSE	FALSE	FALSE	FALSE	16	14011976	14200277	NA	Intron (ENST00000668908.1/101927311, intron 2 of 2)	3914	1	NA	128006	0.2783	0.2-0.3	NA	20.2272	TRUE	TRUE	FALSE	FALSE	FALSE	FALSE	FALSE	TRUE	FALSE	FALSE	FALSE	FALSE
chr16	14012868	14013177	AC130650.1-128007	AC130650.1	0.2126	0.2385	common	Excitatory	FALSE	FALSE	FALSE	TRUE	FALSE	FALSE	16	14013023	14200277	Neuron	Exon (ENST00000576797.1/101927311, exon 2 of 2)	2824	1	1	128007	0.22555	0.2-0.3	11.6995	18.2081	TRUE	TRUE	FALSE	FALSE	FALSE	FALSE	FALSE	TRUE	TRUE	FALSE	FALSE	FALSE
chr16	14014806	14016344	AC130650.1-128009	AC130650.1	0.3242	0.4187	common	Excitatory,Inhibitory,Microglia,Pericytes	FALSE	TRUE	TRUE	TRUE	FALSE	FALSE	16	14015575	14200277	GLU&Neuron	Promoter	0	4	2	128009	0.37145	0.3-0.4	30.9864	61.3906	TRUE	TRUE	FALSE	FALSE	FALSE	FALSE	FALSE	FALSE	FALSE	FALSE	FALSE	FALSE
chr16	14029413	14030188	AC130650.1-128011	AC130650.1	NA	0.2915	Ctrl	Excitatory,Inhibitory	FALSE	FALSE	TRUE	TRUE	FALSE	FALSE	16	14029801	14200277	Neuron	Distal Intergenic	-8337	2	1	128011	0.2915	0.2-0.3	NA	33.215	FALSE	FALSE	FALSE	FALSE	FALSE	FALSE	FALSE	FALSE	FALSE	FALSE	FALSE	FALSE
chr16	14036706	14037802	AC130650.1-128014	AC130650.1	0.2934	0.3013	common	Excitatory	FALSE	FALSE	FALSE	TRUE	FALSE	FALSE	16	14037254	14200277	GLU&Neuron	Distal Intergenic	-15630	1	2	128014	0.29735	0.2-0.3	19.7745	32.1271	FALSE	FALSE	FALSE	FALSE	FALSE	FALSE	FALSE	FALSE	FALSE	FALSE	FALSE	FALSE
chr16	14042558	14043770	AC130650.1-128015	AC130650.1	0.3077	0.3109	common	Excitatory,Astrocytes,Endothelial,Pericytes	TRUE	FALSE	FALSE	TRUE	FALSE	FALSE	16	14043164	14200277	Neuron	Distal Intergenic	-21482	4	1	128015	0.3093	0.3-0.4	28.4983	38.6517	TRUE	TRUE	FALSE	FALSE	FALSE	FALSE	FALSE	FALSE	FALSE	FALSE	FALSE	FALSE
chr16	14087746	14088992	AC130650.1-128022	AC130650.1	0.2854	0.2085	common	Excitatory,Astrocytes,Inhibitory,OPCs	TRUE	FALSE	TRUE	TRUE	FALSE	TRUE	16	14088369	14200277	Astrocytes&Neuron	Intron (ENST00000571589.6/57496, intron 2 of 16)	-3845	4	2	128022	0.24695	0.2-0.3	23.6956	16.6072	FALSE	FALSE	FALSE	FALSE	FALSE	FALSE	FALSE	TRUE	TRUE	FALSE	FALSE	FALSE
chr16	14111535	14112854	AC130650.1-128025	AC130650.1	NA	0.2903	Ctrl	Excitatory,Inhibitory,Astrocytes,OPCs	TRUE	FALSE	TRUE	TRUE	FALSE	TRUE	16	14112195	14200277	Neuron	Intron (ENST00000571589.6/57496, intron 2 of 16)	18699	4	1	128025	0.2903	0.2-0.3	NA	23.6911	FALSE	FALSE	FALSE	FALSE	FALSE	FALSE	FALSE	TRUE	TRUE	FALSE	FALSE	FALSE
chr16	14121531	14122545	AC130650.1-128027	AC130650.1	0.3275	0.4215	common	Excitatory	FALSE	FALSE	FALSE	TRUE	FALSE	FALSE	16	14122038	14200277	GLU&Neuron	Intron (ENST00000571589.6/57496, intron 2 of 16)	-18080	1	2	128027	0.3745	0.3-0.4	32.6406	71.1071	FALSE	FALSE	FALSE	FALSE	FALSE	FALSE	FALSE	FALSE	FALSE	FALSE	FALSE	FALSE
chr16	14150571	14151156	AC130650.1-128036	AC130650.1	NA	0.2276	Ctrl	Excitatory	FALSE	FALSE	FALSE	TRUE	FALSE	FALSE	16	14150864	14200277	NA	Exon (ENST00000618736.1/ENST00000618736.1, exon 1 of 1)	9939	1	NA	128036	0.2276	0.2-0.3	NA	15.7903	FALSE	FALSE	FALSE	FALSE	FALSE	FALSE	FALSE	FALSE	FALSE	FALSE	FALSE	FALSE
chr16	14157983	14158446	AC130650.1-128039	AC130650.1	0.3285	0.3481	common	Excitatory	FALSE	FALSE	FALSE	TRUE	FALSE	FALSE	16	14158215	14200277	Neuron	Intron (ENST00000571589.6/57496, intron 3 of 16)	17351	1	1	128039	0.3383	0.3-0.4	24.9416	35.0262	FALSE	FALSE	FALSE	FALSE	FALSE	FALSE	FALSE	FALSE	TRUE	FALSE	FALSE	FALSE
chr16	14165044	14166120	AC130650.1-128041	AC130650.1	0.2736	0.3012	common	Excitatory,Inhibitory	FALSE	FALSE	TRUE	TRUE	FALSE	FALSE	16	14165582	14200277	GLU&Neuron	Intron (ENST00000571589.6/57496, intron 3 of 16)	-20597	2	2	128041	0.2874	0.2-0.3	16.8967	26.0899	FALSE	FALSE	FALSE	FALSE	FALSE	FALSE	FALSE	FALSE	FALSE	FALSE	FALSE	FALSE
chr16	14185675	14187328	AC130650.1-128044	AC130650.1	0.2412	0.261	common	Oligodendrocytes,Excitatory,Inhibitory,Astrocytes,OPCs,Pericytes	TRUE	FALSE	TRUE	TRUE	TRUE	TRUE	16	14186502	14200277	Astrocytes&GABA&GLU&Neuron&Oligodendrocytes	Promoter	0	6	5	128044	0.2511	0.2-0.3	19.2234	25.9831	FALSE	FALSE	FALSE	FALSE	FALSE	FALSE	FALSE	FALSE	FALSE	FALSE	FALSE	FALSE
chr16	14195258	14196812	AC130650.1-128047	AC130650.1	0.2352	0.213	common	Inhibitory,Excitatory,Microglia	FALSE	TRUE	TRUE	TRUE	FALSE	FALSE	16	14196035	14200277	Neuron	Intron (ENST00000571589.6/57496, intron 3 of 16)	-3518	3	1	128047	0.2241	0.2-0.3	16.8989	18.3019	TRUE	TRUE	FALSE	FALSE	FALSE	FALSE	FALSE	FALSE	FALSE	FALSE	FALSE	FALSE
chr16	14277870	14279081	AC130650.1-128063	AC130650.1	0.2388	0.3431	common	Excitatory	FALSE	FALSE	FALSE	TRUE	FALSE	FALSE	16	14200277	14278476	Neuron	Distal Intergenic	19748	1	1	128063	0.29095	0.2-0.3	13.623	39.2866	FALSE	FALSE	FALSE	FALSE	FALSE	FALSE	FALSE	FALSE	FALSE	FALSE	FALSE	FALSE
chr16	14330533	14331387	AC130650.1-128075	AC130650.1	0.2647	0.4167	common	Excitatory,Inhibitory	FALSE	FALSE	TRUE	TRUE	FALSE	FALSE	16	14200277	14330960	Neuron	Exon (ENST00000641433.1/100129781, exon 2 of 2)	8014	2	1	128075	0.3407	0.3-0.4	19.8475	64.5584	FALSE	FALSE	FALSE	FALSE	FALSE	FALSE	FALSE	FALSE	FALSE	FALSE	FALSE	FALSE
chr16	14337112	14337973	AC130650.1-128077	AC130650.1	NA	0.2279	Ctrl	Excitatory,Inhibitory,Astrocytes,Oligodendrocytes	TRUE	FALSE	TRUE	TRUE	TRUE	FALSE	16	14200277	14337543	GLU&Neuron	Distal Intergenic	14593	4	2	128077	0.2279	0.2-0.3	NA	21.741	FALSE	FALSE	FALSE	FALSE	FALSE	FALSE	FALSE	TRUE	FALSE	FALSE	FALSE	FALSE
chr16	14343960	14344958	AC130650.1-128079	AC130650.1	0.3376	0.4107	common	Excitatory	FALSE	FALSE	FALSE	TRUE	FALSE	FALSE	16	14200277	14344459	GLU&Neuron	Distal Intergenic	21441	1	2	128079	0.37415	0.3-0.4	31.9198	62.9405	FALSE	FALSE	FALSE	FALSE	FALSE	FALSE	FALSE	FALSE	TRUE	FALSE	FALSE	FALSE
chr16	14349721	14350216	AC130650.1-128080	AC130650.1	NA	0.2419	Ctrl	Excitatory	FALSE	FALSE	FALSE	TRUE	FALSE	FALSE	16	14200277	14349969	NA	Distal Intergenic	20050	1	NA	128080	0.2419	0.2-0.3	NA	19.2345	FALSE	FALSE	FALSE	FALSE	FALSE	FALSE	FALSE	FALSE	FALSE	FALSE	FALSE	FALSE
chr16	14362479	14363470	AC130650.1-128083	AC130650.1	0.2501	0.4128	common	Excitatory,Inhibitory	FALSE	FALSE	TRUE	TRUE	FALSE	FALSE	16	14200277	14362975	GLU&Neuron	Exon (ENST00000566054.1/105447648, exon 2 of 2)	6796	2	2	128083	0.33145	0.3-0.4	17.2352	61.3203	FALSE	FALSE	FALSE	FALSE	FALSE	FALSE	FALSE	FALSE	FALSE	FALSE	FALSE	FALSE
chr16	14363831	14364088	AC130650.1-128084	AC130650.1	NA	0.2775	Ctrl	Excitatory	FALSE	FALSE	FALSE	TRUE	FALSE	FALSE	16	14200277	14363960	NA	Intron (ENST00000566054.1/105447648, intron 1 of 1)	6178	1	NA	128084	0.2775	0.2-0.3	NA	22.1302	FALSE	FALSE	FALSE	FALSE	FALSE	FALSE	FALSE	FALSE	TRUE	FALSE	FALSE	FALSE
chr16	14364148	14364701	AC130650.1-128085	AC130650.1	NA	0.2938	Ctrl	Inhibitory,Excitatory	FALSE	FALSE	TRUE	TRUE	FALSE	FALSE	16	14200277	14364425	NA	Intron (ENST00000566054.1/105447648, intron 1 of 1)	5565	2	NA	128085	0.2938	0.2-0.3	NA	34.1555	FALSE	FALSE	FALSE	FALSE	FALSE	FALSE	FALSE	FALSE	FALSE	FALSE	FALSE	FALSE
chr16	14426782	14428460	AC130650.1-128099	AC130650.1	-0.2333	-0.2458	common	Oligodendrocytes,OPCs,Inhibitory,Microglia,Excitatory,Astrocytes	TRUE	TRUE	TRUE	TRUE	TRUE	TRUE	16	14200277	14427621	Astrocytes&Oligodendrocytes	Distal Intergenic	-56517	6	2	128099	-0.23955	0.2-0.3	34.6385	20.8811	FALSE	FALSE	FALSE	FALSE	FALSE	FALSE	FALSE	TRUE	FALSE	FALSE	FALSE	FALSE
chr16	14445822	14447050	AC130650.1-128105	AC130650.1	NA	0.2489	Ctrl	Excitatory,Inhibitory	FALSE	FALSE	TRUE	TRUE	FALSE	FALSE	16	14200277	14446436	Neuron	3' UTR	54639	2	1	128105	0.2489	0.2-0.3	NA	22.8004	FALSE	FALSE	FALSE	FALSE	FALSE	FALSE	FALSE	FALSE	FALSE	FALSE	FALSE	FALSE
chr16	14497998	14498715	AC130650.1-128116	AC130650.1	NA	0.3032	Ctrl	Excitatory	FALSE	FALSE	FALSE	TRUE	FALSE	FALSE	16	14200277	14498357	Neuron	Intron (ENST00000651865.1/5073, intron 20 of 22)	2974	1	1	128116	0.3032	0.3-0.4	NA	26.724	FALSE	FALSE	FALSE	FALSE	FALSE	FALSE	FALSE	FALSE	FALSE	FALSE	FALSE	FALSE
chr16	14563190	14563440	AC130650.1-128129	AC130650.1	0.2473	NA	AD	OPCs,Oligodendrocytes	FALSE	FALSE	FALSE	FALSE	TRUE	TRUE	16	14200277	14563315	NA	Intron (ENST00000651865.1/5073, intron 17 of 22)	1635	2	NA	128129	0.2473	0.2-0.3	18.0172	NA	FALSE	FALSE	FALSE	FALSE	FALSE	FALSE	FALSE	FALSE	FALSE	FALSE	FALSE	FALSE
chr16	14564132	14565133	AC130650.1-128130	AC130650.1	NA	0.2649	Ctrl	OPCs,Excitatory	FALSE	FALSE	FALSE	TRUE	FALSE	TRUE	16	14200277	14564633	Neuron	Promoter	0	2	1	128130	0.2649	0.2-0.3	NA	27.8796	FALSE	FALSE	FALSE	FALSE	FALSE	FALSE	FALSE	FALSE	FALSE	FALSE	FALSE	FALSE
chr16	14565545	14565771	AC130650.1-128131	AC130650.1	NA	0.247	Ctrl	Excitatory	FALSE	FALSE	FALSE	TRUE	FALSE	FALSE	16	14200277	14565658	Neuron	Promoter	-471	1	1	128131	0.247	0.2-0.3	NA	20.973	FALSE	FALSE	FALSE	FALSE	FALSE	FALSE	FALSE	FALSE	FALSE	FALSE	FALSE	FALSE
chr16	14566214	14566874	AC130650.1-128132	AC130650.1	NA	0.2459	Ctrl	Excitatory,Astrocytes	TRUE	FALSE	FALSE	TRUE	FALSE	FALSE	16	14200277	14566544	Astrocytes&Neuron	Intron (ENST00000651865.1/5073, intron 17 of 22)	-1140	2	2	128132	0.2459	0.2-0.3	NA	22.4058	FALSE	FALSE	FALSE	FALSE	FALSE	FALSE	FALSE	FALSE	FALSE	FALSE	FALSE	FALSE
chr16	14632096	14634254	AC130650.1-128143	AC130650.1	NA	-0.2349	Ctrl	Oligodendrocytes,Inhibitory,Microglia,Astrocytes,OPCs,Excitatory,Pericytes,Endothelial	TRUE	TRUE	TRUE	TRUE	TRUE	TRUE	16	14200277	14633175	Astrocytes&GABA&GLU&Microglia&Neuron	Promoter	0	8	5	128143	-0.2349	0.2-0.3	NA	17.908	FALSE	FALSE	FALSE	FALSE	FALSE	FALSE	FALSE	TRUE	FALSE	FALSE	FALSE	FALSE
chr16	13679875	13681276	AC130650.2-127942	AC130650.2	NA	0.2373	Ctrl	Excitatory,Inhibitory	FALSE	FALSE	TRUE	TRUE	FALSE	FALSE	16	13680576	14150833	GLU&Neuron	Distal Intergenic	-238862	2	2	127942	0.2373	0.2-0.3	NA	14.6383	FALSE	FALSE	FALSE	FALSE	FALSE	FALSE	FALSE	FALSE	FALSE	FALSE	FALSE	FALSE
chr16	13702148	13702977	AC130650.2-127945	AC130650.2	NA	0.2271	Ctrl	Excitatory,Astrocytes	TRUE	FALSE	FALSE	TRUE	FALSE	FALSE	16	13702563	14150833	GLU&Neuron	Distal Intergenic	-217161	2	2	127945	0.2271	0.2-0.3	NA	15.8651	FALSE	FALSE	FALSE	FALSE	FALSE	FALSE	FALSE	TRUE	FALSE	FALSE	FALSE	FALSE
chr16	13742776	13744146	AC130650.2-127950	AC130650.2	0.2097	0.2583	common	Excitatory	FALSE	FALSE	FALSE	TRUE	FALSE	FALSE	16	13743461	14150833	Neuron	Intron (ENST00000659657.1/ENST00000659657.1, intron 1 of 1)	-175992	1	1	127950	0.234	0.2-0.3	14.9044	20.9739	FALSE	FALSE	FALSE	FALSE	FALSE	FALSE	FALSE	TRUE	TRUE	FALSE	FALSE	FALSE
chr16	13766620	13767730	AC130650.2-127955	AC130650.2	0.2379	0.3026	common	Excitatory,Inhibitory	FALSE	FALSE	TRUE	TRUE	FALSE	FALSE	16	13767175	14150833	GLU&Neuron	Exon (ENST00000659657.1/ENST00000659657.1, exon 1 of 2)	-152408	2	2	127955	0.27025	0.2-0.3	15.6756	25.7328	FALSE	FALSE	FALSE	FALSE	FALSE	FALSE	FALSE	FALSE	FALSE	FALSE	FALSE	FALSE
chr16	13780271	13782504	AC130650.2-127958	AC130650.2	0.2368	0.2863	common	OPCs,Inhibitory,Excitatory,Pericytes	FALSE	FALSE	TRUE	TRUE	FALSE	TRUE	16	13781388	14150833	GLU&Neuron	Distal Intergenic	-137634	4	2	127958	0.26155	0.2-0.3	15.5162	23.1871	FALSE	FALSE	FALSE	FALSE	FALSE	FALSE	FALSE	FALSE	FALSE	FALSE	FALSE	FALSE
chr16	13793391	13794600	AC130650.2-127961	AC130650.2	0.2579	0.2999	common	Excitatory,OPCs,Inhibitory,Astrocytes	TRUE	FALSE	TRUE	TRUE	FALSE	TRUE	16	13793996	14150833	GLU	Distal Intergenic	-125538	4	1	127961	0.2789	0.2-0.3	16.3347	25.1352	FALSE	FALSE	FALSE	FALSE	FALSE	FALSE	FALSE	TRUE	FALSE	FALSE	FALSE	FALSE
chr16	13794948	13795475	AC130650.2-127962	AC130650.2	NA	0.2308	Ctrl	Excitatory,Inhibitory	FALSE	FALSE	TRUE	TRUE	FALSE	FALSE	16	13795212	14150833	NA	Distal Intergenic	-124663	2	NA	127962	0.2308	0.2-0.3	NA	16.6101	FALSE	FALSE	FALSE	FALSE	FALSE	FALSE	FALSE	FALSE	FALSE	FALSE	FALSE	FALSE
chr16	13805990	13806394	AC130650.2-127964	AC130650.2	0.2168	0.3041	common	Excitatory	FALSE	FALSE	FALSE	TRUE	FALSE	FALSE	16	13806192	14150833	GLU&Neuron	Distal Intergenic	-113744	1	2	127964	0.26045	0.2-0.3	12.0399	26.3845	FALSE	FALSE	FALSE	FALSE	FALSE	FALSE	FALSE	TRUE	FALSE	FALSE	FALSE	FALSE
chr16	13806637	13806979	AC130650.2-127965	AC130650.2	0.2151	0.2809	common	Excitatory	FALSE	FALSE	FALSE	TRUE	FALSE	FALSE	16	13806808	14150833	Neuron	Distal Intergenic	-113159	1	1	127965	0.248	0.2-0.3	12.0612	24.4391	FALSE	FALSE	FALSE	FALSE	FALSE	FALSE	FALSE	FALSE	FALSE	FALSE	FALSE	FALSE
chr16	13807669	13808570	AC130650.2-127966	AC130650.2	0.2795	0.3367	common	Excitatory,Inhibitory	FALSE	FALSE	TRUE	TRUE	FALSE	FALSE	16	13808120	14150833	GLU&Neuron	Distal Intergenic	-111568	2	2	127966	0.3081	0.3-0.4	23.6039	29.2638	FALSE	FALSE	FALSE	FALSE	FALSE	FALSE	FALSE	TRUE	FALSE	FALSE	FALSE	FALSE
chr16	13810416	13810747	AC130650.2-127967	AC130650.2	0.2254	0.2645	common	Excitatory	FALSE	FALSE	FALSE	TRUE	FALSE	FALSE	16	13810582	14150833	GLU	Distal Intergenic	-109391	1	1	127967	0.24495	0.2-0.3	12.976	19.9522	FALSE	FALSE	FALSE	FALSE	FALSE	FALSE	FALSE	FALSE	FALSE	FALSE	FALSE	FALSE
chr16	13816478	13817926	AC130650.2-127968	AC130650.2	0.3239	0.4021	common	Excitatory	FALSE	FALSE	FALSE	TRUE	FALSE	FALSE	16	13817202	14150833	GLU&Neuron	Distal Intergenic	-102212	1	2	127968	0.363	0.3-0.4	28.6262	44.4684	FALSE	FALSE	FALSE	FALSE	FALSE	FALSE	FALSE	FALSE	FALSE	FALSE	FALSE	FALSE
chr16	13819698	13820191	AC130650.2-127971	AC130650.2	0.2106	0.2894	common	Excitatory	FALSE	FALSE	FALSE	TRUE	FALSE	FALSE	16	13819945	14150833	Neuron	Distal Intergenic	-99947	1	1	127971	0.25	0.2-0.3	12.1062	25.2411	FALSE	FALSE	FALSE	FALSE	FALSE	FALSE	FALSE	TRUE	FALSE	FALSE	FALSE	FALSE
chr16	13873035	13874263	AC130650.2-127979	AC130650.2	NA	0.2045	Ctrl	Excitatory,Inhibitory,OPCs	FALSE	FALSE	TRUE	TRUE	FALSE	TRUE	16	13873649	14150833	Neuron	Distal Intergenic	-45875	3	1	127979	0.2045	0.2-0.3	NA	12.1003	FALSE	FALSE	FALSE	FALSE	FALSE	FALSE	FALSE	FALSE	FALSE	FALSE	FALSE	FALSE
chr16	13904500	13905172	AC130650.2-127981	AC130650.2	NA	0.207	Ctrl	Excitatory	FALSE	FALSE	FALSE	TRUE	FALSE	FALSE	16	13904836	14150833	NA	Distal Intergenic	-14966	1	NA	127981	0.207	0.2-0.3	NA	12.1838	FALSE	FALSE	FALSE	FALSE	FALSE	FALSE	FALSE	FALSE	FALSE	FALSE	FALSE	FALSE
chr16	13939402	13940880	AC130650.2-127991	AC130650.2	0.229	0.2337	common	Excitatory,Inhibitory	FALSE	FALSE	TRUE	TRUE	FALSE	FALSE	16	13940141	14150833	Neuron	3' UTR	1639	2	1	127991	0.23135	0.2-0.3	15.8232	15.7209	TRUE	TRUE	FALSE	FALSE	FALSE	FALSE	FALSE	TRUE	FALSE	FALSE	FALSE	FALSE
chr16	13947584	13948593	AC130650.2-127993	AC130650.2	NA	0.2265	Ctrl	Excitatory	FALSE	FALSE	FALSE	TRUE	FALSE	FALSE	16	13948089	14150833	Neuron	3' UTR	9821	1	1	127993	0.2265	0.2-0.3	NA	14.9474	TRUE	TRUE	FALSE	FALSE	FALSE	FALSE	FALSE	FALSE	FALSE	FALSE	FALSE	FALSE
chr16	13955977	13958082	AC130650.2-127994	AC130650.2	0.2759	0.3469	common	Excitatory,Inhibitory,Astrocytes,OPCs,Microglia,Pericytes	TRUE	TRUE	TRUE	TRUE	FALSE	TRUE	16	13957030	14150833	Astrocytes&GABA&GLU&Microglia&Neuron	Distal Intergenic	18214	6	5	127994	0.3114	0.3-0.4	23.4512	32.6091	TRUE	TRUE	FALSE	FALSE	FALSE	FALSE	FALSE	TRUE	FALSE	FALSE	FALSE	FALSE
chr16	13973059	13974028	AC130650.2-127995	AC130650.2	0.2191	0.3024	common	Excitatory	FALSE	FALSE	FALSE	TRUE	FALSE	FALSE	16	13973544	14150833	Neuron	Distal Intergenic	35296	1	1	127995	0.26075	0.2-0.3	14.1635	24.2034	TRUE	TRUE	FALSE	FALSE	FALSE	FALSE	FALSE	FALSE	TRUE	FALSE	FALSE	FALSE
chr16	13975814	13976214	AC130650.2-127996	AC130650.2	0.2312	0.2854	common	Excitatory	FALSE	FALSE	FALSE	TRUE	FALSE	FALSE	16	13976014	14150833	Neuron	Distal Intergenic	38051	1	1	127996	0.2583	0.2-0.3	13.3035	26.1156	TRUE	TRUE	FALSE	FALSE	FALSE	FALSE	FALSE	FALSE	FALSE	FALSE	FALSE	FALSE
chr16	13999614	14000807	AC130650.2-128002	AC130650.2	0.3251	0.3982	common	Excitatory,Inhibitory	FALSE	FALSE	TRUE	TRUE	FALSE	FALSE	16	14000211	14150833	GABA&GLU&Neuron	Distal Intergenic	15194	2	3	128002	0.36165	0.3-0.4	31.1379	42.4644	TRUE	TRUE	FALSE	FALSE	FALSE	FALSE	FALSE	FALSE	FALSE	FALSE	FALSE	FALSE
chr16	14002576	14003816	AC130650.2-128003	AC130650.2	0.3045	0.3774	common	Inhibitory,Excitatory,Astrocytes,OPCs,Microglia,Oligodendrocytes	TRUE	TRUE	TRUE	TRUE	TRUE	TRUE	16	14003196	14150833	Astrocytes&GABA&GLU&Neuron	Exon (ENST00000668908.1/101927311, exon 3 of 3)	12185	6	4	128003	0.34095	0.3-0.4	25.0405	38.2811	TRUE	TRUE	FALSE	FALSE	FALSE	FALSE	FALSE	FALSE	FALSE	FALSE	FALSE	FALSE
chr16	14004095	14004745	AC130650.2-128004	AC130650.2	0.2142	0.2329	common	Pericytes	FALSE	FALSE	FALSE	FALSE	FALSE	FALSE	16	14004420	14150833	NA	Intron (ENST00000668908.1/101927311, intron 2 of 2)	11256	1	NA	128004	0.22355	0.2-0.3	14.3767	14.7547	TRUE	TRUE	FALSE	FALSE	FALSE	FALSE	FALSE	FALSE	FALSE	FALSE	FALSE	FALSE
chr16	14009820	14010190	AC130650.2-128005	AC130650.2	0.237	0.3187	common	Excitatory	FALSE	FALSE	FALSE	TRUE	FALSE	FALSE	16	14010005	14150833	Neuron	Exon (ENST00000575424.2/101927311, exon 3 of 4)	5811	1	1	128005	0.27785	0.2-0.3	16.8216	31.0131	TRUE	TRUE	FALSE	FALSE	FALSE	FALSE	FALSE	FALSE	FALSE	FALSE	FALSE	FALSE
chr16	14011864	14012087	AC130650.2-128006	AC130650.2	0.2027	0.2602	common	Astrocytes	TRUE	FALSE	FALSE	FALSE	FALSE	FALSE	16	14011976	14150833	NA	Intron (ENST00000668908.1/101927311, intron 2 of 2)	3914	1	NA	128006	0.23145	0.2-0.3	14.2674	18.0312	TRUE	TRUE	FALSE	FALSE	FALSE	FALSE	FALSE	TRUE	FALSE	FALSE	FALSE	FALSE
chr16	14012868	14013177	AC130650.2-128007	AC130650.2	NA	0.2648	Ctrl	Excitatory	FALSE	FALSE	FALSE	TRUE	FALSE	FALSE	16	14013023	14150833	Neuron	Exon (ENST00000576797.1/101927311, exon 2 of 2)	2824	1	1	128007	0.2648	0.2-0.3	NA	17.6217	TRUE	TRUE	FALSE	FALSE	FALSE	FALSE	FALSE	TRUE	TRUE	FALSE	FALSE	FALSE
chr16	14014806	14016344	AC130650.2-128009	AC130650.2	0.3562	0.3756	common	Excitatory,Inhibitory,Microglia,Pericytes	FALSE	TRUE	TRUE	TRUE	FALSE	FALSE	16	14015575	14150833	GLU&Neuron	Promoter	0	4	2	128009	0.3659	0.3-0.4	35.3602	37.3569	TRUE	TRUE	FALSE	FALSE	FALSE	FALSE	FALSE	FALSE	FALSE	FALSE	FALSE	FALSE
chr16	14029413	14030188	AC130650.2-128011	AC130650.2	0.236	0.2895	common	Excitatory,Inhibitory	FALSE	FALSE	TRUE	TRUE	FALSE	FALSE	16	14029801	14150833	Neuron	Distal Intergenic	-8337	2	1	128011	0.26275	0.2-0.3	13.2153	20.0583	FALSE	FALSE	FALSE	FALSE	FALSE	FALSE	FALSE	FALSE	FALSE	FALSE	FALSE	FALSE
chr16	14036706	14037802	AC130650.2-128014	AC130650.2	0.2355	0.3259	common	Excitatory	FALSE	FALSE	FALSE	TRUE	FALSE	FALSE	16	14037254	14150833	GLU&Neuron	Distal Intergenic	-15630	1	2	128014	0.2807	0.2-0.3	16.4672	31.6241	FALSE	FALSE	FALSE	FALSE	FALSE	FALSE	FALSE	FALSE	FALSE	FALSE	FALSE	FALSE
chr16	14042558	14043770	AC130650.2-128015	AC130650.2	0.3166	0.3504	common	Excitatory,Astrocytes,Endothelial,Pericytes	TRUE	FALSE	FALSE	TRUE	FALSE	FALSE	16	14043164	14150833	Neuron	Distal Intergenic	-21482	4	1	128015	0.3335	0.3-0.4	29.298	35.2568	TRUE	TRUE	FALSE	FALSE	FALSE	FALSE	FALSE	FALSE	FALSE	FALSE	FALSE	FALSE
chr16	14070468	14072090	AC130650.2-128019	AC130650.2	0.215	0.2955	common	Inhibitory,Excitatory,Oligodendrocytes,Astrocytes,OPCs,Microglia,Pericytes,Endothelial	TRUE	TRUE	TRUE	TRUE	TRUE	TRUE	16	14071279	14150833	GABA&GLU&Neuron	Promoter	0	8	3	128019	0.25525	0.2-0.3	12.6636	24.6963	TRUE	TRUE	FALSE	FALSE	FALSE	FALSE	FALSE	FALSE	FALSE	FALSE	FALSE	FALSE
chr16	14087746	14088992	AC130650.2-128022	AC130650.2	0.2504	0.2178	common	Excitatory,Astrocytes,Inhibitory,OPCs	TRUE	FALSE	TRUE	TRUE	FALSE	TRUE	16	14088369	14150833	Astrocytes&Neuron	Intron (ENST00000571589.6/57496, intron 2 of 16)	-3845	4	2	128022	0.2341	0.2-0.3	17.8579	14.9554	FALSE	FALSE	FALSE	FALSE	FALSE	FALSE	FALSE	TRUE	TRUE	FALSE	FALSE	FALSE
chr16	14111535	14112854	AC130650.2-128025	AC130650.2	0.2394	0.2768	common	Excitatory,Inhibitory,Astrocytes,OPCs	TRUE	FALSE	TRUE	TRUE	FALSE	TRUE	16	14112195	14150833	Neuron	Intron (ENST00000571589.6/57496, intron 2 of 16)	18699	4	1	128025	0.2581	0.2-0.3	17.9297	21.3643	FALSE	FALSE	FALSE	FALSE	FALSE	FALSE	FALSE	TRUE	TRUE	FALSE	FALSE	FALSE
chr16	14121531	14122545	AC130650.2-128027	AC130650.2	0.2805	0.3342	common	Excitatory	FALSE	FALSE	FALSE	TRUE	FALSE	FALSE	16	14122038	14150833	GLU&Neuron	Intron (ENST00000571589.6/57496, intron 2 of 16)	-18080	1	2	128027	0.30735	0.3-0.4	21.2797	30.9253	FALSE	FALSE	FALSE	FALSE	FALSE	FALSE	FALSE	FALSE	FALSE	FALSE	FALSE	FALSE
chr16	14157983	14158446	AC130650.2-128039	AC130650.2	0.2196	0.2613	common	Excitatory	FALSE	FALSE	FALSE	TRUE	FALSE	FALSE	16	14150833	14158215	Neuron	Intron (ENST00000571589.6/57496, intron 3 of 16)	17351	1	1	128039	0.24045	0.2-0.3	13.44	20.8791	FALSE	FALSE	FALSE	FALSE	FALSE	FALSE	FALSE	FALSE	TRUE	FALSE	FALSE	FALSE
chr16	14165044	14166120	AC130650.2-128041	AC130650.2	0.237	0.3	common	Excitatory,Inhibitory	FALSE	FALSE	TRUE	TRUE	FALSE	FALSE	16	14150833	14165582	GLU&Neuron	Intron (ENST00000571589.6/57496, intron 3 of 16)	-20597	2	2	128041	0.2685	0.2-0.3	14.8804	24.2097	FALSE	FALSE	FALSE	FALSE	FALSE	FALSE	FALSE	FALSE	FALSE	FALSE	FALSE	FALSE
chr16	14185675	14187328	AC130650.2-128044	AC130650.2	0.2654	0.3536	common	Oligodendrocytes,Excitatory,Inhibitory,Astrocytes,OPCs,Pericytes	TRUE	FALSE	TRUE	TRUE	TRUE	TRUE	16	14150833	14186502	Astrocytes&GABA&GLU&Neuron&Oligodendrocytes	Promoter	0	6	5	128044	0.3095	0.3-0.4	20.2199	33.2278	FALSE	FALSE	FALSE	FALSE	FALSE	FALSE	FALSE	FALSE	FALSE	FALSE	FALSE	FALSE
chr16	14187404	14188109	AC130650.2-128045	AC130650.2	0.2028	0.2308	common	OPCs,Excitatory,Inhibitory	FALSE	FALSE	TRUE	TRUE	FALSE	TRUE	16	14150833	14187757	Neuron	Intron (ENST00000571589.6/57496, intron 3 of 16)	688	3	1	128045	0.2168	0.2-0.3	11.4938	16.3659	FALSE	FALSE	FALSE	FALSE	FALSE	FALSE	FALSE	FALSE	FALSE	FALSE	FALSE	FALSE
chr16	14195258	14196812	AC130650.2-128047	AC130650.2	0.2685	0.3058	common	Inhibitory,Excitatory,Microglia	FALSE	TRUE	TRUE	TRUE	FALSE	FALSE	16	14150833	14196035	Neuron	Intron (ENST00000571589.6/57496, intron 3 of 16)	-3518	3	1	128047	0.28715	0.2-0.3	21.5514	26.0282	TRUE	TRUE	FALSE	FALSE	FALSE	FALSE	FALSE	FALSE	FALSE	FALSE	FALSE	FALSE
chr16	14246516	14247522	AC130650.2-128056	AC130650.2	NA	0.2425	Ctrl	Excitatory	FALSE	FALSE	FALSE	TRUE	FALSE	FALSE	16	14150833	14247019	NA	Promoter	0	1	NA	128056	0.2425	0.2-0.3	NA	17.8377	FALSE	FALSE	FALSE	FALSE	FALSE	FALSE	FALSE	FALSE	FALSE	FALSE	FALSE	FALSE
chr16	14262403	14263621	AC130650.2-128059	AC130650.2	NA	-0.2531	Ctrl	Oligodendrocytes,OPCs,Astrocytes	TRUE	FALSE	FALSE	FALSE	TRUE	TRUE	16	14150833	14263012	Oligodendrocytes	3' UTR	4281	3	1	128059	-0.2531	0.2-0.3	NA	15.8516	FALSE	FALSE	FALSE	FALSE	FALSE	FALSE	FALSE	FALSE	FALSE	FALSE	FALSE	FALSE
chr16	14277870	14279081	AC130650.2-128063	AC130650.2	0.2086	0.2637	common	Excitatory	FALSE	FALSE	FALSE	TRUE	FALSE	FALSE	16	14150833	14278476	Neuron	Distal Intergenic	19748	1	1	128063	0.23615	0.2-0.3	12.0214	20.7861	FALSE	FALSE	FALSE	FALSE	FALSE	FALSE	FALSE	FALSE	FALSE	FALSE	FALSE	FALSE
chr16	14300692	14303094	AC130650.2-128068	AC130650.2	NA	-0.2295	Ctrl	Oligodendrocytes,OPCs,Astrocytes,Pericytes,Microglia,Excitatory,Inhibitory,Endothelial	TRUE	TRUE	TRUE	TRUE	TRUE	TRUE	16	14150833	14301893	Astrocytes&GLU&Oligodendrocytes	Promoter	0	8	3	128068	-0.2295	0.2-0.3	NA	11.6139	TRUE	TRUE	FALSE	FALSE	FALSE	FALSE	FALSE	FALSE	FALSE	FALSE	FALSE	FALSE
chr16	14321373	14322344	AC130650.2-128073	AC130650.2	0.2072	0.2315	common	Excitatory,Inhibitory,Astrocytes	TRUE	FALSE	TRUE	TRUE	FALSE	FALSE	16	14150833	14321859	Astrocytes&GLU&Neuron	Promoter	-127	3	3	128073	0.21935	0.2-0.3	11.614	12.8403	FALSE	FALSE	FALSE	FALSE	FALSE	FALSE	FALSE	FALSE	FALSE	FALSE	FALSE	FALSE
chr16	14330533	14331387	AC130650.2-128075	AC130650.2	0.2672	0.3257	common	Excitatory,Inhibitory	FALSE	FALSE	TRUE	TRUE	FALSE	FALSE	16	14150833	14330960	Neuron	Exon (ENST00000641433.1/100129781, exon 2 of 2)	8014	2	1	128075	0.29645	0.2-0.3	20.9799	26.2593	FALSE	FALSE	FALSE	FALSE	FALSE	FALSE	FALSE	FALSE	FALSE	FALSE	FALSE	FALSE
chr16	14337112	14337973	AC130650.2-128077	AC130650.2	NA	0.2304	Ctrl	Excitatory,Inhibitory,Astrocytes,Oligodendrocytes	TRUE	FALSE	TRUE	TRUE	TRUE	FALSE	16	14150833	14337543	GLU&Neuron	Distal Intergenic	14593	4	2	128077	0.2304	0.2-0.3	NA	13.7722	FALSE	FALSE	FALSE	FALSE	FALSE	FALSE	FALSE	TRUE	FALSE	FALSE	FALSE	FALSE
chr16	14343960	14344958	AC130650.2-128079	AC130650.2	0.263	0.3395	common	Excitatory	FALSE	FALSE	FALSE	TRUE	FALSE	FALSE	16	14150833	14344459	GLU&Neuron	Distal Intergenic	21441	1	2	128079	0.30125	0.3-0.4	19.7325	32.6173	FALSE	FALSE	FALSE	FALSE	FALSE	FALSE	FALSE	FALSE	TRUE	FALSE	FALSE	FALSE
chr16	14362479	14363470	AC130650.2-128083	AC130650.2	0.2334	0.3207	common	Excitatory,Inhibitory	FALSE	FALSE	TRUE	TRUE	FALSE	FALSE	16	14150833	14362975	GLU&Neuron	Exon (ENST00000566054.1/105447648, exon 2 of 2)	6796	2	2	128083	0.27705	0.2-0.3	16.0493	27.5823	FALSE	FALSE	FALSE	FALSE	FALSE	FALSE	FALSE	FALSE	FALSE	FALSE	FALSE	FALSE
chr16	14426782	14428460	AC130650.2-128099	AC130650.2	-0.3381	-0.3416	common	Oligodendrocytes,OPCs,Inhibitory,Microglia,Excitatory,Astrocytes	TRUE	TRUE	TRUE	TRUE	TRUE	TRUE	16	14150833	14427621	Astrocytes&Oligodendrocytes	Distal Intergenic	-56517	6	2	128099	-0.33985	0.3-0.4	32.5835	26.9979	FALSE	FALSE	FALSE	FALSE	FALSE	FALSE	FALSE	TRUE	FALSE	FALSE	FALSE	FALSE
chr16	14445822	14447050	AC130650.2-128105	AC130650.2	0.2126	0.2817	common	Excitatory,Inhibitory	FALSE	FALSE	TRUE	TRUE	FALSE	FALSE	16	14150833	14446436	Neuron	3' UTR	54639	2	1	128105	0.24715	0.2-0.3	13.3426	21.3932	FALSE	FALSE	FALSE	FALSE	FALSE	FALSE	FALSE	FALSE	FALSE	FALSE	FALSE	FALSE
chr16	14450553	14451341	AC130650.2-128107	AC130650.2	NA	0.2334	Ctrl	Excitatory,Inhibitory	FALSE	FALSE	TRUE	TRUE	FALSE	FALSE	16	14150833	14450947	NA	Intron (ENST00000651865.1/5073, intron 21 of 22)	50348	2	NA	128107	0.2334	0.2-0.3	NA	15.9642	FALSE	FALSE	FALSE	FALSE	FALSE	FALSE	FALSE	FALSE	TRUE	FALSE	FALSE	FALSE
chr16	14497998	14498715	AC130650.2-128116	AC130650.2	NA	0.2552	Ctrl	Excitatory	FALSE	FALSE	FALSE	TRUE	FALSE	FALSE	16	14150833	14498357	Neuron	Intron (ENST00000651865.1/5073, intron 20 of 22)	2974	1	1	128116	0.2552	0.2-0.3	NA	16.6267	FALSE	FALSE	FALSE	FALSE	FALSE	FALSE	FALSE	FALSE	FALSE	FALSE	FALSE	FALSE
chr16	14564132	14565133	AC130650.2-128130	AC130650.2	0.2464	0.2651	common	OPCs,Excitatory	FALSE	FALSE	FALSE	TRUE	FALSE	TRUE	16	14150833	14564633	Neuron	Promoter	0	2	1	128130	0.25575	0.2-0.3	17.679	20.6671	FALSE	FALSE	FALSE	FALSE	FALSE	FALSE	FALSE	FALSE	FALSE	FALSE	FALSE	FALSE
chr16	14565545	14565771	AC130650.2-128131	AC130650.2	NA	0.2412	Ctrl	Excitatory	FALSE	FALSE	FALSE	TRUE	FALSE	FALSE	16	14150833	14565658	Neuron	Promoter	-471	1	1	128131	0.2412	0.2-0.3	NA	16.4721	FALSE	FALSE	FALSE	FALSE	FALSE	FALSE	FALSE	FALSE	FALSE	FALSE	FALSE	FALSE
chr16	14566214	14566874	AC130650.2-128132	AC130650.2	NA	0.2317	Ctrl	Excitatory,Astrocytes	TRUE	FALSE	FALSE	TRUE	FALSE	FALSE	16	14150833	14566544	Astrocytes&Neuron	Intron (ENST00000651865.1/5073, intron 17 of 22)	-1140	2	2	128132	0.2317	0.2-0.3	NA	16.5136	FALSE	FALSE	FALSE	FALSE	FALSE	FALSE	FALSE	FALSE	FALSE	FALSE	FALSE	FALSE
chr12	131378948	131381239	AC131009.2-78645	AC131009.2	0.2461	0.2035	common	Inhibitory,Excitatory,OPCs,Astrocytes	TRUE	FALSE	TRUE	TRUE	FALSE	TRUE	12	131380094	131857420	Astrocytes&GABA&GLU&Neuron	Distal Intergenic	31479	4	4	78645	0.2248	0.2-0.3	20.8631	14.1539	FALSE	FALSE	FALSE	FALSE	FALSE	FALSE	FALSE	FALSE	TRUE	FALSE	FALSE	FALSE
chr12	131459011	131460886	AC131009.2-78665	AC131009.2	0.2479	0.2366	common	Excitatory,Inhibitory,Oligodendrocytes,OPCs,Astrocytes	TRUE	FALSE	TRUE	TRUE	TRUE	TRUE	12	131459949	131857420	Astrocytes&GLU&Neuron&Oligodendrocytes	Distal Intergenic	-3576	5	4	78665	0.24225	0.2-0.3	17.9416	21.1182	FALSE	FALSE	FALSE	FALSE	FALSE	FALSE	FALSE	FALSE	TRUE	FALSE	FALSE	FALSE
chr12	131471120	131473603	AC131009.2-78668	AC131009.2	0.3194	0.3057	common	Excitatory	FALSE	FALSE	FALSE	TRUE	FALSE	FALSE	12	131472362	131857420	NA	Intron (ENST00000535133.2/101929974, intron 2 of 3)	-15685	1	NA	78668	0.31255	0.3-0.4	34.892	30.6992	FALSE	FALSE	FALSE	FALSE	FALSE	FALSE	FALSE	FALSE	FALSE	FALSE	FALSE	FALSE
chr12	131498014	131500015	AC131009.2-78671	AC131009.2	0.3274	0.2965	common	Excitatory,Inhibitory	FALSE	FALSE	TRUE	TRUE	FALSE	FALSE	12	131499015	131857420	GLU&Neuron	Intron (ENST00000658806.1/101929974, intron 1 of 3)	-5018	2	2	78671	0.31195	0.3-0.4	29.6194	28.9833	FALSE	FALSE	FALSE	FALSE	FALSE	FALSE	FALSE	FALSE	FALSE	FALSE	FALSE	FALSE
chr12	131505505	131506387	AC131009.2-78672	AC131009.2	0.2799	0.2771	common	Excitatory	FALSE	FALSE	FALSE	TRUE	FALSE	FALSE	12	131505946	131857420	GLU&Neuron	Intron (ENST00000658806.1/101929974, intron 1 of 3)	-12509	1	2	78672	0.2785	0.2-0.3	19.4929	29.3509	FALSE	FALSE	FALSE	FALSE	FALSE	FALSE	FALSE	FALSE	FALSE	FALSE	FALSE	FALSE
chr12	131510879	131512499	AC131009.2-78674	AC131009.2	0.2041	0.2635	common	Excitatory,Inhibitory,Microglia	FALSE	TRUE	TRUE	TRUE	FALSE	FALSE	12	131511689	131857420	Neuron	Intron (ENST00000658806.1/101929974, intron 1 of 3)	17389	3	1	78674	0.2338	0.2-0.3	11.8465	27.8496	FALSE	FALSE	FALSE	FALSE	FALSE	FALSE	FALSE	FALSE	FALSE	FALSE	FALSE	FALSE
chr12	131529739	131530864	AC131009.2-78675	AC131009.2	0.2371	0.2505	common	Excitatory,Inhibitory	FALSE	FALSE	TRUE	TRUE	FALSE	FALSE	12	131530302	131857420	GLU&Neuron	Promoter	0	2	2	78675	0.2438	0.2-0.3	15.5552	19.3496	FALSE	FALSE	FALSE	FALSE	FALSE	FALSE	FALSE	FALSE	FALSE	FALSE	FALSE	FALSE
chr12	131561949	131562602	AC131009.2-78686	AC131009.2	0.2096	0.24	common	Excitatory	FALSE	FALSE	FALSE	TRUE	FALSE	FALSE	12	131562276	131857420	NA	Distal Intergenic	-32056	1	NA	78686	0.2248	0.2-0.3	11.1426	17.8222	FALSE	FALSE	FALSE	FALSE	FALSE	FALSE	FALSE	FALSE	FALSE	FALSE	FALSE	FALSE
chr12	131598947	131600662	AC131009.2-78696	AC131009.2	0.3411	0.2689	common	Excitatory,Inhibitory	FALSE	FALSE	TRUE	TRUE	FALSE	FALSE	12	131599805	131857420	GABA&Neuron	Distal Intergenic	61161	2	2	78696	0.305	0.3-0.4	53.0152	23.9489	FALSE	FALSE	FALSE	FALSE	FALSE	TRUE	FALSE	FALSE	FALSE	FALSE	FALSE	FALSE
chr12	131620653	131622868	AC131009.2-78706	AC131009.2	-0.2542	-0.2243	common	Oligodendrocytes,OPCs,Microglia,Astrocytes,Inhibitory,Excitatory,Pericytes	TRUE	TRUE	TRUE	TRUE	TRUE	TRUE	12	131621761	131857420	Astrocytes&Oligodendrocytes	Exon (ENST00000624871.1/ENST00000624871.1, exon 1 of 1)	38955	7	2	78706	-0.23925	0.2-0.3	38.6222	16.1906	FALSE	FALSE	FALSE	FALSE	FALSE	FALSE	FALSE	FALSE	FALSE	FALSE	FALSE	FALSE
chr12	131639415	131640025	AC131009.2-78712	AC131009.2	0.3594	0.3151	common	Excitatory	FALSE	FALSE	FALSE	TRUE	FALSE	FALSE	12	131639720	131857420	GLU&Neuron	Exon (ENST00000537280.2/105370085, exon 6 of 6)	21798	1	2	78712	0.33725	0.3-0.4	36.1995	34.6262	FALSE	FALSE	FALSE	FALSE	FALSE	FALSE	FALSE	FALSE	FALSE	FALSE	FALSE	FALSE
chr12	131640488	131641056	AC131009.2-78713	AC131009.2	0.2364	NA	AD	Inhibitory,OPCs,Excitatory	FALSE	FALSE	TRUE	TRUE	FALSE	TRUE	12	131640772	131857420	GABA&GLU&Neuron	Intron (ENST00000537280.2/105370085, intron 5 of 5)	20767	3	3	78713	0.2364	0.2-0.3	14.0506	NA	FALSE	FALSE	FALSE	FALSE	FALSE	FALSE	FALSE	FALSE	FALSE	FALSE	FALSE	FALSE
chr12	131643438	131644478	AC131009.2-78715	AC131009.2	0.217	NA	AD	Excitatory,Inhibitory,Astrocytes,OPCs	TRUE	FALSE	TRUE	TRUE	FALSE	TRUE	12	131643958	131857420	Astrocytes&GABA&Neuron	Exon (ENST00000654549.1/ENST00000654549.1, exon 1 of 2)	17345	4	3	78715	0.217	0.2-0.3	14.7682	NA	FALSE	FALSE	FALSE	FALSE	FALSE	FALSE	FALSE	TRUE	FALSE	FALSE	FALSE	FALSE
chr12	131725163	131725864	AC131009.2-78729	AC131009.2	0.2805	0.2402	common	Excitatory	FALSE	FALSE	FALSE	TRUE	FALSE	FALSE	12	131725514	131857420	Neuron	3' UTR	-1125	1	1	78729	0.26035	0.2-0.3	15.0875	17.9999	FALSE	FALSE	FALSE	FALSE	FALSE	FALSE	FALSE	FALSE	FALSE	FALSE	FALSE	FALSE
chr12	131741612	131742208	AC131009.2-78738	AC131009.2	0.2649	NA	AD	Excitatory	FALSE	FALSE	FALSE	TRUE	FALSE	FALSE	12	131741910	131857420	Neuron	Intron (ENST00000538548.5/6433, intron 7 of 14)	-10915	1	1	78738	0.2649	0.2-0.3	17.9946	NA	FALSE	FALSE	FALSE	FALSE	FALSE	FALSE	FALSE	FALSE	TRUE	FALSE	FALSE	FALSE
chr12	131745523	131746003	AC131009.2-78739	AC131009.2	0.236	0.2443	common	Excitatory	FALSE	FALSE	FALSE	TRUE	FALSE	FALSE	12	131745763	131857420	Neuron	Intron (ENST00000538548.5/6433, intron 7 of 14)	-7120	1	1	78739	0.24015	0.2-0.3	12.842	19.8705	FALSE	FALSE	FALSE	FALSE	FALSE	FALSE	FALSE	FALSE	FALSE	FALSE	FALSE	FALSE
chr12	131751360	131751823	AC131009.2-78742	AC131009.2	0.2406	0.277	common	Excitatory,Inhibitory	FALSE	FALSE	TRUE	TRUE	FALSE	FALSE	12	131751592	131857420	GLU&Neuron	Intron (ENST00000538548.5/6433, intron 7 of 14)	-1300	2	2	78742	0.2588	0.2-0.3	15.454	26.0579	FALSE	FALSE	FALSE	FALSE	FALSE	FALSE	FALSE	FALSE	FALSE	FALSE	FALSE	FALSE
chr12	131755317	131755588	AC131009.2-78743	AC131009.2	NA	0.2178	Ctrl	Excitatory	FALSE	FALSE	FALSE	TRUE	FALSE	FALSE	12	131755453	131857420	Neuron	3' UTR	2195	1	1	78743	0.2178	0.2-0.3	NA	17.267	FALSE	FALSE	FALSE	FALSE	FALSE	FALSE	FALSE	FALSE	FALSE	FALSE	FALSE	FALSE
chr12	131755796	131756063	AC131009.2-78744	AC131009.2	0.2244	0.2021	common	Excitatory	FALSE	FALSE	FALSE	TRUE	FALSE	FALSE	12	131755930	131857420	Neuron	Intron (ENST00000538548.5/6433, intron 10 of 14)	2674	1	1	78744	0.21325	0.2-0.3	12.8167	14.6195	FALSE	FALSE	FALSE	FALSE	FALSE	FALSE	FALSE	FALSE	FALSE	FALSE	FALSE	FALSE
chr12	131757641	131759047	AC131009.2-78746	AC131009.2	0.2908	0.3389	common	Excitatory,Inhibitory	FALSE	FALSE	TRUE	TRUE	FALSE	FALSE	12	131758344	131857420	GLU&Neuron	Exon (ENST00000537032.1/ENST00000537032.1, exon 1 of 2)	4519	2	2	78746	0.31485	0.3-0.4	25.4864	36.837	FALSE	FALSE	FALSE	FALSE	FALSE	FALSE	FALSE	TRUE	FALSE	FALSE	FALSE	FALSE
chr12	131779077	131779674	AC131009.2-78755	AC131009.2	0.2189	NA	AD	Excitatory	FALSE	FALSE	FALSE	TRUE	FALSE	FALSE	12	131779376	131857420	Neuron	Intron (ENST00000538548.5/6433, intron 14 of 14)	-3794	1	1	78755	0.2189	0.2-0.3	12.0583	NA	FALSE	FALSE	FALSE	FALSE	FALSE	FALSE	FALSE	FALSE	TRUE	FALSE	FALSE	FALSE
chr12	131784984	131786683	AC131009.2-78758	AC131009.2	0.2334	0.2289	common	Inhibitory,Excitatory,Oligodendrocytes	FALSE	FALSE	TRUE	TRUE	TRUE	FALSE	12	131785834	131857420	GLU&Neuron	3' UTR	1517	3	2	78758	0.23115	0.2-0.3	14.7763	19.7168	FALSE	FALSE	FALSE	FALSE	FALSE	FALSE	FALSE	FALSE	FALSE	FALSE	FALSE	FALSE
chr12	131786789	131787814	AC131009.2-78759	AC131009.2	0.2899	0.2897	common	Excitatory,Inhibitory	FALSE	FALSE	TRUE	TRUE	FALSE	FALSE	12	131787302	131857420	GLU&Neuron	Intron (ENST00000261674.9/6433, intron 15 of 17)	3322	2	2	78759	0.2898	0.2-0.3	26.5508	25.1361	FALSE	FALSE	FALSE	FALSE	FALSE	FALSE	FALSE	FALSE	FALSE	FALSE	FALSE	FALSE
chr12	131800493	131800895	AC131009.2-78765	AC131009.2	0.2693	NA	AD	Excitatory	FALSE	FALSE	FALSE	TRUE	FALSE	FALSE	12	131800694	131857420	Neuron	Distal Intergenic	4376	1	1	78765	0.2693	0.2-0.3	16.4908	NA	FALSE	FALSE	FALSE	FALSE	FALSE	FALSE	FALSE	TRUE	FALSE	FALSE	FALSE	FALSE
chr12	131808449	131809199	AC131009.2-78768	AC131009.2	0.2086	NA	AD	Microglia,Excitatory,Inhibitory	FALSE	TRUE	TRUE	TRUE	FALSE	FALSE	12	131808824	131857420	Microglia	Distal Intergenic	12332	3	1	78768	0.2086	0.2-0.3	13.4414	NA	FALSE	FALSE	FALSE	FALSE	FALSE	FALSE	FALSE	FALSE	FALSE	FALSE	FALSE	FALSE
chr12	131852040	131852263	AC131009.2-78782	AC131009.2	0.2079	0.2319	common	Excitatory	FALSE	FALSE	FALSE	TRUE	FALSE	FALSE	12	131852152	131857420	Neuron	Downstream (<=300bp)	7080	1	1	78782	0.2199	0.2-0.3	11.3127	19.2818	FALSE	FALSE	FALSE	FALSE	FALSE	FALSE	TRUE	FALSE	FALSE	FALSE	FALSE	FALSE
chr12	131852323	131852878	AC131009.2-78783	AC131009.2	0.2627	0.2723	common	OPCs	FALSE	FALSE	FALSE	FALSE	FALSE	TRUE	12	131852601	131857420	NA	Distal Intergenic	7363	1	NA	78783	0.2675	0.2-0.3	17.5027	26.912	FALSE	FALSE	FALSE	FALSE	FALSE	FALSE	FALSE	FALSE	FALSE	FALSE	FALSE	FALSE
chr12	131857448	131857648	AC131009.2-78784	AC131009.2	0.2102	0.2836	common	Excitatory	FALSE	FALSE	FALSE	TRUE	FALSE	FALSE	12	131857420	131857548	Neuron	Exon (ENST00000542763.2/ENST00000542763.2, exon 1 of 3)	12488	1	1	78784	0.2469	0.2-0.3	11.5275	24.2985	FALSE	FALSE	FALSE	FALSE	FALSE	FALSE	FALSE	FALSE	FALSE	FALSE	FALSE	FALSE
chr12	131862640	131863708	AC131009.2-78786	AC131009.2	0.208	0.2553	common	Excitatory	FALSE	FALSE	FALSE	TRUE	FALSE	FALSE	12	131857420	131863174	Neuron	Exon (ENST00000542763.2/ENST00000542763.2, exon 2 of 3)	17680	1	1	78786	0.23165	0.2-0.3	10.3817	23.8091	FALSE	FALSE	FALSE	FALSE	FALSE	FALSE	FALSE	FALSE	FALSE	FALSE	FALSE	FALSE
chr12	131920978	131922635	AC131009.2-78797	AC131009.2	0.2881	0.2534	common	Excitatory,Inhibitory	FALSE	FALSE	TRUE	TRUE	FALSE	FALSE	12	131857420	131921807	Neuron	3' UTR	912	2	1	78797	0.27075	0.2-0.3	26.6892	20.8157	FALSE	FALSE	FALSE	FALSE	FALSE	FALSE	FALSE	FALSE	FALSE	FALSE	FALSE	FALSE
chr12	131948864	131950655	AC131009.2-78803	AC131009.2	NA	-0.2156	Ctrl	Excitatory,Oligodendrocytes,Microglia,OPCs,Astrocytes,Inhibitory,Pericytes,Endothelial	TRUE	TRUE	TRUE	TRUE	TRUE	TRUE	12	131857420	131949760	GABA&GLU&Microglia&Neuron	Promoter	0	8	4	78803	-0.2156	0.2-0.3	NA	17.267	FALSE	FALSE	FALSE	FALSE	FALSE	FALSE	FALSE	FALSE	FALSE	FALSE	FALSE	FALSE
chr12	131984877	131985836	AC131009.2-78810	AC131009.2	0.2042	NA	AD	Microglia,Excitatory	FALSE	TRUE	FALSE	TRUE	FALSE	FALSE	12	131857420	131985357	Microglia&Neuron	Intron (ENST00000389561.7/57634, intron 5 of 52)	34907	2	2	78810	0.2042	0.2-0.3	14.1583	NA	FALSE	FALSE	FALSE	FALSE	FALSE	FALSE	FALSE	FALSE	TRUE	FALSE	FALSE	FALSE
chr12	132021949	132022297	AC131009.2-78819	AC131009.2	0.3175	0.2205	common	Excitatory	FALSE	FALSE	FALSE	TRUE	FALSE	FALSE	12	131857420	132022123	NA	Intron (ENST00000389561.7/57634, intron 23 of 52)	-6649	1	NA	78819	0.269	0.2-0.3	26.213	16.4002	FALSE	FALSE	FALSE	FALSE	FALSE	FALSE	FALSE	FALSE	FALSE	FALSE	FALSE	FALSE
chr12	132029440	132031539	AC131009.2-78823	AC131009.2	NA	-0.205	Ctrl	Oligodendrocytes,Astrocytes,Inhibitory,OPCs,Microglia	TRUE	TRUE	TRUE	FALSE	TRUE	TRUE	12	131857420	132030490	Astrocytes&Oligodendrocytes	Promoter	0	5	2	78823	-0.205	0.2-0.3	NA	13.9387	FALSE	FALSE	FALSE	FALSE	FALSE	FALSE	FALSE	FALSE	FALSE	FALSE	FALSE	FALSE
chr12	132046382	132046928	AC131009.2-78826	AC131009.2	0.2362	0.2001	common	Excitatory,Inhibitory	FALSE	FALSE	TRUE	TRUE	FALSE	FALSE	12	131857420	132046655	Neuron	Intron (ENST00000389561.7/57634, intron 39 of 52)	15159	2	1	78826	0.21815	0.2-0.3	18.6091	15.1027	FALSE	FALSE	FALSE	FALSE	FALSE	FALSE	FALSE	FALSE	FALSE	FALSE	FALSE	FALSE
chr12	132052926	132054755	AC131009.2-78828	AC131009.2	0.2442	0.213	common	Excitatory,Inhibitory	FALSE	FALSE	TRUE	TRUE	FALSE	FALSE	12	131857420	132053841	Neuron	Exon (ENST00000389561.7/57634, exon 42 of 53)	-7840	2	1	78828	0.2286	0.2-0.3	18.4887	14.1641	FALSE	FALSE	FALSE	FALSE	FALSE	FALSE	FALSE	FALSE	FALSE	FALSE	FALSE	FALSE
chr12	132136439	132138226	AC131009.2-78858	AC131009.2	NA	0.2239	Ctrl	Excitatory,Inhibitory	FALSE	FALSE	TRUE	TRUE	FALSE	FALSE	12	131857420	132137333	Neuron	3' UTR	1747	2	1	78858	0.2239	0.2-0.3	NA	17.4136	FALSE	FALSE	FALSE	FALSE	FALSE	FALSE	FALSE	FALSE	FALSE	FALSE	FALSE	FALSE
chr12	132159852	132160273	AC131009.2-78861	AC131009.2	0.2153	NA	AD	Excitatory,Astrocytes	TRUE	FALSE	FALSE	TRUE	FALSE	FALSE	12	131857420	132160063	NA	Distal Intergenic	9012	2	NA	78861	0.2153	0.2-0.3	14.444	NA	FALSE	FALSE	FALSE	FALSE	FALSE	FALSE	FALSE	FALSE	FALSE	FALSE	FALSE	FALSE
chr12	132178707	132179266	AC131009.2-78868	AC131009.2	NA	0.2158	Ctrl	Excitatory	FALSE	FALSE	FALSE	TRUE	FALSE	FALSE	12	131857420	132178987	Neuron	Distal Intergenic	10429	1	1	78868	0.2158	0.2-0.3	NA	15.7238	FALSE	FALSE	FALSE	FALSE	FALSE	FALSE	FALSE	FALSE	FALSE	FALSE	FALSE	FALSE
chr12	132182869	132183426	AC131009.2-78869	AC131009.2	0.2248	0.2507	common	OPCs,Excitatory,Inhibitory	FALSE	FALSE	TRUE	TRUE	FALSE	TRUE	12	131857420	132183148	Neuron	Distal Intergenic	6269	3	1	78869	0.23775	0.2-0.3	12.2206	21.5087	FALSE	FALSE	FALSE	FALSE	FALSE	FALSE	FALSE	FALSE	FALSE	FALSE	FALSE	FALSE
chr12	132213393	132215158	AC131009.2-78874	AC131009.2	0.2177	0.2713	common	Excitatory,Inhibitory,Oligodendrocytes	FALSE	FALSE	TRUE	TRUE	TRUE	FALSE	12	131857420	132214276	Neuron	Intron (ENST00000328957.13/50614, intron 6 of 10)	-7235	3	1	78874	0.2445	0.2-0.3	15.2393	25.2161	FALSE	FALSE	FALSE	FALSE	FALSE	FALSE	FALSE	FALSE	FALSE	FALSE	FALSE	FALSE
chr12	132226520	132228303	AC131009.2-78878	AC131009.2	0.2008	NA	AD	Inhibitory,Excitatory	FALSE	FALSE	TRUE	TRUE	FALSE	FALSE	12	131857420	132227412	NA	Intron (ENST00000328957.13/50614, intron 6 of 10)	-20362	2	NA	78878	0.2008	0.2-0.3	10.681	NA	FALSE	FALSE	FALSE	FALSE	FALSE	FALSE	FALSE	FALSE	FALSE	FALSE	FALSE	FALSE
chr12	132236158	132239220	AC131009.2-78883	AC131009.2	NA	0.2279	Ctrl	Excitatory,Inhibitory,Astrocytes	TRUE	FALSE	TRUE	TRUE	FALSE	FALSE	12	131857420	132237689	NA	Intron (ENST00000328957.13/50614, intron 6 of 10)	18522	3	NA	78883	0.2279	0.2-0.3	NA	18.3106	FALSE	FALSE	FALSE	FALSE	FALSE	FALSE	FALSE	FALSE	FALSE	FALSE	FALSE	FALSE
chr12	132247870	132249315	AC131009.2-78889	AC131009.2	0.2709	0.2371	common	Excitatory,Inhibitory	FALSE	FALSE	TRUE	TRUE	FALSE	FALSE	12	131857420	132248593	Neuron	Exon (ENST00000328957.13/50614, exon 6 of 11)	8427	2	1	78889	0.254	0.2-0.3	28.9919	19.4564	FALSE	FALSE	FALSE	FALSE	FALSE	FALSE	FALSE	FALSE	FALSE	FALSE	FALSE	FALSE
chr12	132266999	132267404	AC131009.2-78895	AC131009.2	0.2333	NA	AD	Excitatory	FALSE	FALSE	FALSE	TRUE	FALSE	FALSE	12	131857420	132267202	Neuron	Intron (ENST00000328957.13/50614, intron 2 of 10)	7814	1	1	78895	0.2333	0.2-0.3	13.5086	NA	FALSE	FALSE	FALSE	FALSE	FALSE	FALSE	FALSE	FALSE	FALSE	FALSE	FALSE	FALSE
chr12	132270958	132271299	AC131009.2-78896	AC131009.2	NA	0.2015	Ctrl	Excitatory	FALSE	FALSE	FALSE	TRUE	FALSE	FALSE	12	131857420	132271129	NA	Intron (ENST00000328957.13/50614, intron 2 of 10)	3919	1	NA	78896	0.2015	0.2-0.3	NA	13.48	FALSE	FALSE	FALSE	FALSE	FALSE	FALSE	FALSE	FALSE	FALSE	FALSE	FALSE	FALSE
chr12	132274834	132275443	AC131009.2-78898	AC131009.2	0.2347	0.2806	common	Excitatory,Inhibitory	FALSE	FALSE	TRUE	TRUE	FALSE	FALSE	12	131857420	132275139	NA	Promoter	0	2	NA	78898	0.25765	0.2-0.3	16.0405	25.1359	FALSE	FALSE	FALSE	FALSE	FALSE	FALSE	FALSE	FALSE	FALSE	FALSE	FALSE	FALSE
chr12	132284087	132284978	AC131009.2-78902	AC131009.2	0.2274	0.2493	common	Inhibitory,Excitatory	FALSE	FALSE	TRUE	TRUE	FALSE	FALSE	12	131857420	132284533	Neuron	Exon (ENST00000613430.1/ENST00000613430.1, exon 1 of 1)	1493	2	1	78902	0.23835	0.2-0.3	17.8543	20.4107	FALSE	FALSE	FALSE	FALSE	FALSE	FALSE	FALSE	FALSE	FALSE	FALSE	FALSE	FALSE
chr12	132289565	132290360	AC131009.2-78905	AC131009.2	0.2218	0.2581	common	Excitatory	FALSE	FALSE	FALSE	TRUE	FALSE	FALSE	12	131857420	132289963	GLU&Neuron	Intron (ENST00000328957.13/50614, intron 1 of 10)	-3095	1	2	78905	0.23995	0.2-0.3	18.5981	20.6591	FALSE	FALSE	FALSE	FALSE	FALSE	FALSE	FALSE	FALSE	FALSE	FALSE	FALSE	FALSE
chr12	132294554	132295766	AC131009.2-78906	AC131009.2	0.2743	0.3043	common	Excitatory,Inhibitory,Astrocytes	TRUE	FALSE	TRUE	TRUE	FALSE	FALSE	12	131857420	132295160	Neuron	Intron (ENST00000328957.13/50614, intron 1 of 10)	-8084	3	1	78906	0.2893	0.2-0.3	29.5041	30.8752	FALSE	FALSE	FALSE	FALSE	FALSE	FALSE	FALSE	FALSE	FALSE	FALSE	FALSE	FALSE
chr12	132295955	132296534	AC131009.2-78907	AC131009.2	0.206	0.2233	common	Inhibitory,Excitatory	FALSE	FALSE	TRUE	TRUE	FALSE	FALSE	12	131857420	132296245	Neuron	Intron (ENST00000328957.13/50614, intron 1 of 10)	-9485	2	1	78907	0.21465	0.2-0.3	11.579	18.7359	FALSE	FALSE	FALSE	FALSE	FALSE	FALSE	FALSE	FALSE	FALSE	FALSE	FALSE	FALSE
chr12	132310158	132311383	AC131009.2-78913	AC131009.2	0.2876	0.35	common	Excitatory,Inhibitory	FALSE	FALSE	TRUE	TRUE	FALSE	FALSE	12	131857420	132310771	GLU&Neuron	Intron (ENST00000328957.13/50614, intron 1 of 10)	17966	2	2	78913	0.3188	0.3-0.4	25.2199	49.5643	FALSE	FALSE	FALSE	FALSE	FALSE	FALSE	FALSE	FALSE	FALSE	FALSE	FALSE	FALSE
chr12	132322997	132323515	AC131009.2-78914	AC131009.2	0.2295	0.2514	common	Inhibitory,Microglia	FALSE	TRUE	TRUE	FALSE	FALSE	FALSE	12	131857420	132323256	Neuron	Intron (ENST00000328957.13/50614, intron 1 of 10)	5834	2	1	78914	0.24045	0.2-0.3	15.901	19.8791	FALSE	FALSE	FALSE	FALSE	FALSE	FALSE	FALSE	FALSE	FALSE	FALSE	FALSE	FALSE
chr12	132327138	132328298	AC131009.2-78915	AC131009.2	0.2037	NA	AD	Astrocytes,Inhibitory,OPCs,Excitatory	TRUE	FALSE	TRUE	TRUE	FALSE	TRUE	12	131857420	132327718	Astrocytes&Neuron	Intron (ENST00000328957.13/50614, intron 1 of 10)	1051	4	2	78915	0.2037	0.2-0.3	14.0425	NA	FALSE	FALSE	FALSE	FALSE	FALSE	FALSE	FALSE	FALSE	FALSE	FALSE	FALSE	FALSE
chr12	132328666	132330360	AC131009.2-78916	AC131009.2	0.2596	NA	AD	Inhibitory,Oligodendrocytes,Astrocytes,Excitatory,OPCs	TRUE	FALSE	TRUE	TRUE	TRUE	TRUE	12	131857420	132329513	NA	Promoter	0	5	NA	78916	0.2596	0.2-0.3	26.8613	NA	FALSE	FALSE	FALSE	FALSE	FALSE	FALSE	FALSE	TRUE	FALSE	FALSE	FALSE	FALSE
chr12	132354374	132355103	AC131009.2-78922	AC131009.2	NA	0.2432	Ctrl	Excitatory	FALSE	FALSE	FALSE	TRUE	FALSE	FALSE	12	131857420	132354739	Neuron	Distal Intergenic	24525	1	1	78922	0.2432	0.2-0.3	NA	19.1138	FALSE	FALSE	FALSE	FALSE	FALSE	FALSE	FALSE	FALSE	FALSE	FALSE	FALSE	FALSE
chr12	132356244	132358321	AC131009.2-78923	AC131009.2	0.3159	0.3245	common	Excitatory,Astrocytes,Inhibitory,OPCs,Pericytes	TRUE	FALSE	TRUE	TRUE	FALSE	TRUE	12	131857420	132357283	GLU&Neuron	Distal Intergenic	26395	5	2	78923	0.3202	0.3-0.4	44.6968	34.2312	FALSE	FALSE	FALSE	FALSE	FALSE	FALSE	FALSE	FALSE	FALSE	FALSE	FALSE	FALSE
chrX	23385067	23385633	AC131011.1-376787	AC131011.1	0.2428	NA	AD	Astrocytes	TRUE	FALSE	FALSE	FALSE	FALSE	FALSE	23	23385350	23782956	Astrocytes	Intron (ENST00000379361.5/139411, intron 2 of 2)	49999	1	1	376787	0.2428	0.2-0.3	22.8178	NA	FALSE	FALSE	FALSE	FALSE	FALSE	FALSE	FALSE	FALSE	FALSE	FALSE	FALSE	FALSE
chrX	23433814	23435206	AC131011.1-376792	AC131011.1	NA	0.2803	Ctrl	Astrocytes,OPCs,Pericytes	TRUE	FALSE	FALSE	FALSE	FALSE	TRUE	23	23434510	23782956	Astrocytes	Distal Intergenic	98746	3	1	376792	0.2803	0.2-0.3	NA	33.8418	FALSE	FALSE	FALSE	FALSE	FALSE	FALSE	FALSE	FALSE	FALSE	FALSE	FALSE	FALSE
chrX	23717031	23718627	AC131011.1-376817	AC131011.1	0.207	0.2649	common	Astrocytes	TRUE	FALSE	FALSE	FALSE	FALSE	FALSE	23	23717829	23782956	Astrocytes	Intron (ENST00000379303.10/23597, intron 8 of 15)	4115	1	1	376817	0.23595	0.2-0.3	13.9896	22.1751	FALSE	FALSE	FALSE	FALSE	FALSE	FALSE	FALSE	FALSE	FALSE	FALSE	FALSE	FALSE
chr2	241808689	241809135	AC131097.2-191738	AC131097.2	0.2238	0.3543	common	Astrocytes,OPCs	TRUE	FALSE	FALSE	FALSE	FALSE	TRUE	2	241808912	241810623	Astrocytes	Promoter	0	2	1	191738	0.28905	0.2-0.3	14.4939	52.4724	FALSE	FALSE	FALSE	FALSE	FALSE	FALSE	FALSE	FALSE	FALSE	FALSE	FALSE	FALSE
chr2	241809803	241811823	AC131097.2-191739	AC131097.2	0.2784	0.3721	common	Astrocytes,Excitatory,Oligodendrocytes,Inhibitory,OPCs	TRUE	FALSE	TRUE	TRUE	TRUE	TRUE	2	241810623	241810813	NA	Promoter	0	5	NA	191739	0.32525	0.3-0.4	48.2679	128.0373	FALSE	FALSE	FALSE	FALSE	FALSE	FALSE	FALSE	FALSE	FALSE	FALSE	FALSE	FALSE
chr2	241812333	241813324	AC131097.2-191740	AC131097.2	0.3426	0.4163	common	Oligodendrocytes,OPCs	FALSE	FALSE	FALSE	FALSE	TRUE	TRUE	2	241810623	241812829	Oligodendrocytes	Promoter	-693	2	1	191740	0.37945	0.3-0.4	57.9374	126.6294	FALSE	FALSE	FALSE	FALSE	FALSE	FALSE	FALSE	FALSE	FALSE	FALSE	FALSE	FALSE
chr2	241866015	241866849	AC131097.2-191747	AC131097.2	0.2867	0.3785	common	Inhibitory,OPCs,Astrocytes,Oligodendrocytes	TRUE	FALSE	TRUE	FALSE	TRUE	TRUE	2	241810623	241866432	Astrocytes&Neuron&Oligodendrocytes	Distal Intergenic	-2751	4	3	191747	0.3326	0.3-0.4	51.4187	88.6317	FALSE	FALSE	FALSE	FALSE	FALSE	FALSE	FALSE	FALSE	FALSE	FALSE	FALSE	FALSE
chr2	241881037	241882609	AC131097.2-191752	AC131097.2	NA	0.2302	Ctrl	Microglia,Excitatory,Oligodendrocytes,Inhibitory,Astrocytes,OPCs,Pericytes	TRUE	TRUE	TRUE	TRUE	TRUE	TRUE	2	241810623	241881823	Astrocytes&Neuron&Oligodendrocytes	Promoter	0	7	3	191752	0.2302	0.2-0.3	NA	38.6435	FALSE	FALSE	FALSE	FALSE	FALSE	FALSE	FALSE	FALSE	FALSE	FALSE	FALSE	FALSE
chr2	241883017	241883235	AC131097.2-191753	AC131097.2	NA	0.2091	Ctrl	OPCs	FALSE	FALSE	FALSE	FALSE	FALSE	TRUE	2	241810623	241883126	NA	Intron (ENST00000430555.5/101927289, intron 2 of 3)	1070	1	NA	191753	0.2091	0.2-0.3	NA	24.5186	FALSE	FALSE	FALSE	FALSE	FALSE	FALSE	FALSE	FALSE	FALSE	FALSE	FALSE	FALSE
chr2	241932554	241933969	AC131097.2-191768	AC131097.2	NA	0.2638	Ctrl	Astrocytes,Inhibitory,OPCs,Excitatory,Oligodendrocytes,Pericytes	TRUE	FALSE	TRUE	TRUE	TRUE	TRUE	2	241810623	241933262	Astrocytes&Neuron&Oligodendrocytes	Promoter	0	6	3	191768	0.2638	0.2-0.3	NA	65.0618	FALSE	FALSE	FALSE	FALSE	FALSE	FALSE	FALSE	FALSE	TRUE	FALSE	FALSE	FALSE
chr3	105867932	105869979	AC131237.1-224317	AC131237.1	NA	0.2038	Ctrl	Excitatory,Oligodendrocytes,OPCs,Astrocytes,Microglia,Inhibitory,Pericytes,Endothelial	TRUE	TRUE	TRUE	TRUE	TRUE	TRUE	3	105868956	106160417	GABA&GLU	Promoter	0	8	2	224317	0.2038	0.2-0.3	NA	27.6909	FALSE	FALSE	FALSE	FALSE	FALSE	FALSE	FALSE	FALSE	FALSE	FALSE	FALSE	FALSE
chr8	129489045	129489670	AC131568.1-341186	AC131568.1	0.227	NA	AD	Astrocytes,Microglia	TRUE	TRUE	FALSE	FALSE	FALSE	FALSE	8	129489358	129953729	Microglia	Exon (ENST00000676069.1/137196, exon 4 of 7)	-4904	2	1	341186	0.227	0.2-0.3	14.3633	NA	FALSE	FALSE	FALSE	FALSE	FALSE	FALSE	FALSE	FALSE	FALSE	FALSE	FALSE	FALSE
chr8	129546520	129547122	AC131568.1-341192	AC131568.1	0.2707	NA	AD	Microglia,OPCs	FALSE	TRUE	FALSE	FALSE	FALSE	TRUE	8	129546821	129953729	Microglia	Intron (ENST00000675388.1/137196, intron 1 of 8)	1564	2	1	341192	0.2707	0.2-0.3	36.6547	NA	FALSE	FALSE	FALSE	FALSE	FALSE	FALSE	FALSE	TRUE	FALSE	FALSE	FALSE	FALSE
chr8	129548203	129548745	AC131568.1-341193	AC131568.1	0.2534	NA	AD	Microglia	FALSE	TRUE	FALSE	FALSE	FALSE	FALSE	8	129548474	129953729	Microglia	Promoter	0	1	1	341193	0.2534	0.2-0.3	25.6437	NA	FALSE	FALSE	FALSE	FALSE	FALSE	FALSE	FALSE	TRUE	FALSE	FALSE	FALSE	FALSE
chr8	129665803	129666797	AC131568.1-341206	AC131568.1	0.2789	NA	AD	Microglia	FALSE	TRUE	FALSE	FALSE	FALSE	FALSE	8	129666300	129953729	Microglia	Exon (ENST00000675290.1/ENST00000675290.1, exon 3 of 3)	13252	1	1	341206	0.2789	0.2-0.3	53.2316	NA	FALSE	FALSE	FALSE	FALSE	FALSE	FALSE	FALSE	FALSE	FALSE	FALSE	FALSE	FALSE
chr8	129994143	129995685	AC131568.1-341261	AC131568.1	0.2404	NA	AD	Excitatory,Inhibitory,Oligodendrocytes,Microglia,Astrocytes,OPCs	TRUE	TRUE	TRUE	TRUE	TRUE	TRUE	8	129953729	129994914	Microglia&Neuron&Oligodendrocytes	Intron (ENST00000523509.5/51571, intron 1 of 13)	12768	6	3	341261	0.2404	0.2-0.3	29.8832	NA	FALSE	FALSE	FALSE	FALSE	FALSE	FALSE	FALSE	FALSE	FALSE	FALSE	FALSE	FALSE
chr8	130008101	130009077	AC131568.1-341266	AC131568.1	0.2485	NA	AD	Oligodendrocytes,Microglia,Astrocytes	TRUE	TRUE	FALSE	FALSE	TRUE	FALSE	8	129953729	130008589	Microglia&Oligodendrocytes	Promoter	0	3	2	341266	0.2485	0.2-0.3	34.2866	NA	FALSE	FALSE	FALSE	FALSE	FALSE	FALSE	FALSE	FALSE	TRUE	FALSE	FALSE	FALSE
chr8	130041988	130042783	AC131568.1-341275	AC131568.1	0.2555	0.2577	common	Microglia	FALSE	TRUE	FALSE	FALSE	FALSE	FALSE	8	129953729	130042386	Microglia	Distal Intergenic	-24860	1	1	341275	0.2566	0.2-0.3	34.058	29.3481	FALSE	FALSE	FALSE	FALSE	FALSE	FALSE	FALSE	FALSE	FALSE	FALSE	FALSE	FALSE
chr8	130101599	130102142	AC131568.1-341298	AC131568.1	0.2215	NA	AD	Microglia	FALSE	TRUE	FALSE	FALSE	FALSE	FALSE	8	129953729	130101871	Microglia	Intron (ENST00000524124.5/50807, intron 18 of 23)	10272	1	1	341298	0.2215	0.2-0.3	26.1468	NA	FALSE	FALSE	FALSE	FALSE	FALSE	FALSE	FALSE	FALSE	FALSE	FALSE	FALSE	FALSE
chr11	31557470	31558617	AC131571.1-62421	AC131571.1	NA	0.253	Ctrl	Excitatory,Inhibitory,Astrocytes,OPCs	TRUE	FALSE	TRUE	TRUE	FALSE	TRUE	11	31558044	31767860	Astrocytes	Intron (ENST00000639878.1/26610, intron 3 of 9)	-45264	4	1	62421	0.253	0.2-0.3	NA	24.7872	FALSE	FALSE	FALSE	FALSE	FALSE	FALSE	FALSE	FALSE	FALSE	FALSE	FALSE	FALSE
chr11	31640548	31641007	AC131571.1-62428	AC131571.1	NA	0.2725	Ctrl	Astrocytes	TRUE	FALSE	FALSE	FALSE	FALSE	FALSE	11	31640778	31767860	Astrocytes	Intron (ENST00000639878.1/26610, intron 7 of 9)	-4899	1	1	62428	0.2725	0.2-0.3	NA	22.3949	FALSE	FALSE	FALSE	FALSE	FALSE	FALSE	FALSE	FALSE	FALSE	FALSE	FALSE	FALSE
chr11	31763265	31763595	AC131571.1-62447	AC131571.1	0.3115	0.3876	common	Astrocytes	TRUE	FALSE	FALSE	FALSE	FALSE	FALSE	11	31763430	31767860	Astrocytes	Exon (ENST00000379163.10/26610, exon 10 of 11)	1345	1	1	62447	0.34955	0.3-0.4	43.3675	54.4559	FALSE	FALSE	FALSE	FALSE	FALSE	FALSE	FALSE	FALSE	FALSE	FALSE	FALSE	FALSE
chr11	31764128	31765106	AC131571.1-62448	AC131571.1	0.3524	0.6032	common	Astrocytes	TRUE	FALSE	FALSE	FALSE	FALSE	FALSE	11	31764617	31767860	Astrocytes	Intron (ENST00000379163.10/26610, intron 10 of 10)	2208	1	1	62448	0.4778	0.4-0.5	53.2465	289.7221	FALSE	FALSE	FALSE	FALSE	FALSE	FALSE	FALSE	FALSE	FALSE	FALSE	FALSE	FALSE
chr11	31768703	31769384	AC131571.1-62449	AC131571.1	0.5018	0.6877	common	Astrocytes,OPCs	TRUE	FALSE	FALSE	FALSE	FALSE	TRUE	11	31767860	31769044	Astrocytes	Intron (ENST00000379163.10/26610, intron 10 of 10)	6783	2	1	62449	0.59475	0.4-0.6	193.4833	299	FALSE	FALSE	FALSE	FALSE	FALSE	FALSE	FALSE	FALSE	TRUE	FALSE	FALSE	FALSE
chr11	31772108	31772666	AC131571.1-62450	AC131571.1	0.2888	0.3837	common	Astrocytes	TRUE	FALSE	FALSE	FALSE	FALSE	FALSE	11	31767860	31772387	Astrocytes	Intron (ENST00000379163.10/26610, intron 10 of 10)	-7047	1	1	62450	0.33625	0.3-0.4	33.3157	85.5404	FALSE	FALSE	FALSE	FALSE	FALSE	FALSE	FALSE	TRUE	FALSE	FALSE	FALSE	FALSE
chr11	31792010	31792753	AC131571.1-62455	AC131571.1	0.3998	0.4403	common	Astrocytes	TRUE	FALSE	FALSE	FALSE	FALSE	FALSE	11	31767860	31792382	Astrocytes	Exon (ENST00000474783.2/5080, exon 11 of 12)	1373	1	1	62455	0.42005	0.4-0.5	54.2975	139.6098	FALSE	FALSE	FALSE	FALSE	FALSE	FALSE	FALSE	FALSE	FALSE	FALSE	FALSE	FALSE
chr11	31798471	31799864	AC131571.1-62456	AC131571.1	0.5409	0.6854	common	Astrocytes,Oligodendrocytes,OPCs,Inhibitory,Excitatory	TRUE	FALSE	TRUE	TRUE	TRUE	TRUE	11	31767860	31799168	Astrocytes	Intron (ENST00000606377.7/5080, intron 7 of 12)	787	5	1	62456	0.61315	>0.6	156.391	299	FALSE	FALSE	FALSE	FALSE	FALSE	FALSE	FALSE	FALSE	FALSE	FALSE	FALSE	FALSE
chr11	31804425	31804624	AC131571.1-62457	AC131571.1	0.3627	0.3672	common	Microglia	FALSE	TRUE	FALSE	FALSE	FALSE	FALSE	11	31767860	31804525	NA	Promoter	0	1	NA	62457	0.36495	0.3-0.4	49.7758	59.3125	FALSE	FALSE	FALSE	FALSE	FALSE	FALSE	FALSE	FALSE	FALSE	FALSE	FALSE	FALSE
chr11	31804754	31805315	AC131571.1-62458	AC131571.1	0.4668	0.6092	common	Inhibitory,Astrocytes	TRUE	FALSE	TRUE	FALSE	FALSE	FALSE	11	31767860	31805035	NA	Promoter	-136	2	NA	62458	0.538	0.4-0.6	81.2215	215.5578	FALSE	FALSE	FALSE	FALSE	FALSE	FALSE	FALSE	FALSE	FALSE	FALSE	FALSE	FALSE
chr11	31805737	31806240	AC131571.1-62459	AC131571.1	0.5366	0.5582	common	Astrocytes	TRUE	FALSE	FALSE	FALSE	FALSE	FALSE	11	31767860	31805989	NA	Promoter	0	1	NA	62459	0.5474	0.4-0.6	87.2533	185.8701	FALSE	FALSE	FALSE	FALSE	FALSE	FALSE	FALSE	FALSE	FALSE	FALSE	FALSE	FALSE
chr11	31811008	31812528	AC131571.1-62461	AC131571.1	0.521	0.6413	common	Inhibitory,OPCs,Oligodendrocytes,Excitatory,Astrocytes,Microglia	TRUE	TRUE	TRUE	TRUE	TRUE	TRUE	11	31767860	31811768	NA	Promoter	0	6	NA	62461	0.58115	0.4-0.6	151.4333	299	FALSE	FALSE	FALSE	FALSE	FALSE	FALSE	FALSE	FALSE	FALSE	FALSE	FALSE	FALSE
chr11	31812606	31813033	AC131571.1-62462	AC131571.1	0.3738	0.4146	common	Oligodendrocytes	FALSE	FALSE	FALSE	FALSE	TRUE	FALSE	11	31767860	31812820	NA	Promoter	0	1	NA	62462	0.3942	0.3-0.4	69.7664	77.2993	FALSE	FALSE	FALSE	FALSE	FALSE	FALSE	FALSE	TRUE	FALSE	FALSE	FALSE	FALSE
chr11	31814024	31814311	AC131571.1-62463	AC131571.1	0.4245	0.5737	common	Astrocytes	TRUE	FALSE	FALSE	FALSE	FALSE	FALSE	11	31767860	31814168	NA	Promoter	0	1	NA	62463	0.4991	0.4-0.5	92.6706	243.7481	FALSE	FALSE	FALSE	FALSE	FALSE	FALSE	FALSE	FALSE	FALSE	FALSE	FALSE	FALSE
chr11	31816595	31816918	AC131571.1-62464	AC131571.1	0.4889	0.4531	common	Astrocytes	TRUE	FALSE	FALSE	FALSE	FALSE	FALSE	11	31767860	31816757	NA	Promoter	0	1	NA	62464	0.471	0.4-0.5	112.1388	109.7528	FALSE	FALSE	FALSE	FALSE	FALSE	FALSE	FALSE	TRUE	FALSE	FALSE	FALSE	FALSE
chr11	31816965	31817218	AC131571.1-62465	AC131571.1	0.3345	0.4056	common	OPCs	FALSE	FALSE	FALSE	FALSE	FALSE	TRUE	11	31767860	31817092	NA	Intron (ENST00000643436.1/440034, intron 2 of 2)	359	1	NA	62465	0.37005	0.3-0.4	41.6182	66.6433	FALSE	FALSE	FALSE	FALSE	FALSE	FALSE	FALSE	FALSE	FALSE	FALSE	FALSE	FALSE
chr11	31817370	31818312	AC131571.1-62466	AC131571.1	0.5568	0.6633	common	Astrocytes,Microglia	TRUE	TRUE	FALSE	FALSE	FALSE	FALSE	11	31767860	31817841	NA	Promoter	0	2	NA	62466	0.61005	>0.6	175.9591	299	FALSE	FALSE	FALSE	FALSE	FALSE	FALSE	FALSE	TRUE	FALSE	FALSE	FALSE	FALSE
chr11	31826663	31827583	AC131571.1-62467	AC131571.1	0.41	0.4527	common	Astrocytes,OPCs,Oligodendrocytes	TRUE	FALSE	FALSE	FALSE	TRUE	TRUE	11	31767860	31827123	NA	Exon (ENST00000643436.1/440034, exon 3 of 3)	317	3	NA	62467	0.43135	0.4-0.5	61.8529	112.0565	FALSE	FALSE	FALSE	FALSE	FALSE	FALSE	FALSE	FALSE	FALSE	FALSE	FALSE	FALSE
chr11	31957709	31958474	AC131571.1-62475	AC131571.1	0.2939	0.3301	common	Astrocytes,Oligodendrocytes,OPCs	TRUE	FALSE	FALSE	FALSE	TRUE	TRUE	11	31767860	31958092	NA	Intron (ENST00000530348.5/5954, intron 1 of 3)	82774	3	NA	62475	0.312	0.3-0.4	29.304	40.3788	FALSE	FALSE	FALSE	FALSE	FALSE	FALSE	FALSE	FALSE	FALSE	FALSE	FALSE	FALSE
chr11	31985786	31986697	AC131571.1-62479	AC131571.1	0.5436	0.5756	common	Astrocytes,OPCs	TRUE	FALSE	FALSE	FALSE	FALSE	TRUE	11	31767860	31986242	Astrocytes	Intron (ENST00000530348.5/5954, intron 1 of 3)	54551	2	1	62479	0.5596	0.4-0.6	125.1771	177.2679	FALSE	FALSE	FALSE	FALSE	FALSE	FALSE	FALSE	FALSE	FALSE	FALSE	FALSE	FALSE
chr11	31994957	31996516	AC131571.1-62481	AC131571.1	0.3537	0.3645	common	Astrocytes,Excitatory,OPCs	TRUE	FALSE	FALSE	TRUE	FALSE	TRUE	11	31767860	31995737	Astrocytes	Intron (ENST00000530348.5/5954, intron 1 of 3)	44732	3	1	62481	0.3591	0.3-0.4	31.0473	67.748	FALSE	FALSE	FALSE	FALSE	FALSE	FALSE	FALSE	TRUE	FALSE	FALSE	FALSE	FALSE
chr11	32005810	32006571	AC131571.1-62482	AC131571.1	0.2653	0.2575	common	Astrocytes,OPCs	TRUE	FALSE	FALSE	FALSE	FALSE	TRUE	11	31767860	32006191	Astrocytes	Intron (ENST00000530348.5/5954, intron 1 of 3)	34677	2	1	62482	0.2614	0.2-0.3	16.5831	27.606	FALSE	FALSE	FALSE	FALSE	FALSE	FALSE	FALSE	FALSE	FALSE	FALSE	FALSE	FALSE
chr11	32090606	32092054	AC131571.1-62498	AC131571.1	NA	0.2204	Ctrl	OPCs,Microglia,Inhibitory,Astrocytes,Pericytes,Excitatory,Oligodendrocytes,Endothelial	TRUE	TRUE	TRUE	TRUE	TRUE	TRUE	11	31767860	32091330	GABA	Promoter	0	8	1	62498	0.2204	0.2-0.3	NA	28.5115	FALSE	FALSE	FALSE	FALSE	FALSE	FALSE	FALSE	FALSE	FALSE	FALSE	FALSE	FALSE
chr11	32171815	32172384	AC131571.1-62504	AC131571.1	0.34	0.2686	common	Astrocytes	TRUE	FALSE	FALSE	FALSE	FALSE	FALSE	11	31767860	32172100	Astrocytes	Intron (ENST00000419556.2/ENST00000419556.2, intron 2 of 2)	34908	1	1	62504	0.3043	0.3-0.4	37.2643	30.8521	FALSE	FALSE	FALSE	FALSE	FALSE	FALSE	FALSE	FALSE	FALSE	FALSE	FALSE	FALSE
chr11	32172678	32173767	AC131571.1-62505	AC131571.1	0.3053	0.2085	common	Astrocytes,OPCs,Excitatory,Oligodendrocytes,Inhibitory	TRUE	FALSE	TRUE	TRUE	TRUE	TRUE	11	31767860	32173223	Astrocytes	Intron (ENST00000419556.2/ENST00000419556.2, intron 2 of 2)	35771	5	1	62505	0.2569	0.2-0.3	33.0851	19.4361	FALSE	FALSE	FALSE	FALSE	FALSE	FALSE	FALSE	TRUE	FALSE	FALSE	FALSE	FALSE
chr4	87843707	87844642	AC131944.1-269224	AC131944.1	NA	0.2761	Ctrl	Excitatory,Microglia,Inhibitory,Astrocytes	TRUE	TRUE	TRUE	TRUE	FALSE	FALSE	4	87844175	88008477	GLU&Microglia&Neuron	Intron (ENST00000424957.7/56955, intron 3 of 3)	10721	4	3	269224	0.2761	0.2-0.3	NA	37.9828	TRUE	TRUE	TRUE	FALSE	FALSE	FALSE	FALSE	FALSE	FALSE	FALSE	FALSE	FALSE
chr4	87849487	87849900	AC131944.1-269226	AC131944.1	0.3106	0.3168	common	Excitatory,Inhibitory,Microglia	FALSE	TRUE	TRUE	TRUE	FALSE	FALSE	4	87849694	88008477	Microglia	Distal Intergenic	16501	3	1	269226	0.3137	0.3-0.4	55.9134	67.9703	TRUE	TRUE	TRUE	FALSE	FALSE	FALSE	FALSE	FALSE	FALSE	FALSE	FALSE	FALSE
chr4	87851280	87851631	AC131944.1-269227	AC131944.1	0.3226	0.3628	common	Microglia	FALSE	TRUE	FALSE	FALSE	FALSE	FALSE	4	87851456	88008477	Microglia	Distal Intergenic	18294	1	1	269227	0.3427	0.3-0.4	61.3818	76.0687	TRUE	TRUE	TRUE	FALSE	FALSE	FALSE	FALSE	FALSE	FALSE	FALSE	FALSE	FALSE
chr4	87855140	87856033	AC131944.1-269229	AC131944.1	0.3548	0.4501	common	Microglia,Inhibitory	FALSE	TRUE	TRUE	FALSE	FALSE	FALSE	4	87855587	88008477	Microglia	Distal Intergenic	22154	2	1	269229	0.40245	0.4-0.5	62.7452	170.6952	TRUE	TRUE	TRUE	FALSE	FALSE	FALSE	FALSE	FALSE	FALSE	FALSE	FALSE	FALSE
chr4	87865118	87865673	AC131944.1-269232	AC131944.1	0.257	0.2729	common	Microglia	FALSE	TRUE	FALSE	FALSE	FALSE	FALSE	4	87865396	88008477	Microglia	Distal Intergenic	32132	1	1	269232	0.26495	0.2-0.3	50.0445	37.3391	TRUE	TRUE	TRUE	FALSE	FALSE	FALSE	FALSE	FALSE	FALSE	FALSE	FALSE	FALSE
chr4	87885221	87885689	AC131944.1-269235	AC131944.1	0.3115	0.2309	common	Microglia	FALSE	TRUE	FALSE	FALSE	FALSE	FALSE	4	87885455	88008477	Microglia	Distal Intergenic	52235	1	1	269235	0.2712	0.2-0.3	32.9841	18.2518	FALSE	FALSE	FALSE	FALSE	FALSE	FALSE	FALSE	FALSE	FALSE	FALSE	FALSE	FALSE
chr4	87885930	87886465	AC131944.1-269236	AC131944.1	0.2323	0.2303	common	Microglia,Oligodendrocytes	FALSE	TRUE	FALSE	FALSE	TRUE	FALSE	4	87886198	88008477	Microglia	Distal Intergenic	52944	2	1	269236	0.2313	0.2-0.3	19.9594	17.376	FALSE	FALSE	FALSE	FALSE	FALSE	FALSE	FALSE	FALSE	FALSE	FALSE	FALSE	FALSE
chr4	87887283	87887495	AC131944.1-269237	AC131944.1	0.3005	0.3604	common	Microglia	FALSE	TRUE	FALSE	FALSE	FALSE	FALSE	4	87887389	88008477	Microglia	Distal Intergenic	54297	1	1	269237	0.33045	0.3-0.4	54.1537	106.7278	FALSE	FALSE	FALSE	FALSE	FALSE	FALSE	FALSE	FALSE	FALSE	FALSE	FALSE	FALSE
chr4	87890747	87891120	AC131944.1-269238	AC131944.1	0.3048	0.5126	common	Microglia	FALSE	TRUE	FALSE	FALSE	FALSE	FALSE	4	87890934	88008477	Microglia	Distal Intergenic	57761	1	1	269238	0.4087	0.4-0.5	84.8118	189.0633	FALSE	FALSE	FALSE	FALSE	FALSE	FALSE	FALSE	FALSE	FALSE	FALSE	FALSE	FALSE
chr4	87895920	87896652	AC131944.1-269239	AC131944.1	0.2861	0.3069	common	Inhibitory,Microglia,Astrocytes	TRUE	TRUE	TRUE	FALSE	FALSE	FALSE	4	87896286	88008477	Microglia	Distal Intergenic	62934	3	1	269239	0.2965	0.2-0.3	34.6643	54.0587	FALSE	FALSE	FALSE	FALSE	FALSE	FALSE	FALSE	TRUE	FALSE	FALSE	FALSE	FALSE
chr4	87916640	87917398	AC131944.1-269243	AC131944.1	0.355	NA	AD	Microglia	FALSE	TRUE	FALSE	FALSE	FALSE	FALSE	4	87917019	88008477	Microglia	Distal Intergenic	-58269	1	1	269243	0.355	0.3-0.4	44.4163	NA	FALSE	FALSE	FALSE	FALSE	FALSE	FALSE	FALSE	FALSE	FALSE	FALSE	FALSE	FALSE
chr4	87919784	87920238	AC131944.1-269244	AC131944.1	0.3987	0.2495	common	Microglia	FALSE	TRUE	FALSE	FALSE	FALSE	FALSE	4	87920011	88008477	Microglia	Distal Intergenic	-55429	1	1	269244	0.3241	0.3-0.4	69.2722	35.5628	FALSE	FALSE	FALSE	FALSE	FALSE	FALSE	FALSE	FALSE	TRUE	FALSE	FALSE	FALSE
chr4	88090723	88091441	AC131944.1-269269	AC131944.1	NA	0.2378	Ctrl	Microglia	FALSE	TRUE	FALSE	FALSE	FALSE	FALSE	4	88008477	88091082	Microglia	3' UTR	34658	1	1	269269	0.2378	0.2-0.3	NA	20.5668	FALSE	FALSE	FALSE	FALSE	FALSE	FALSE	FALSE	FALSE	FALSE	FALSE	FALSE	FALSE
chr4	88100394	88101634	AC131944.1-269271	AC131944.1	0.3551	0.4827	common	Microglia	FALSE	TRUE	FALSE	FALSE	FALSE	FALSE	4	88008477	88101014	Microglia	Exon (ENST00000650821.1/9429, exon 12 of 17)	44329	1	1	269271	0.4189	0.4-0.5	80.1874	239.7055	FALSE	FALSE	FALSE	FALSE	FALSE	FALSE	FALSE	FALSE	FALSE	FALSE	FALSE	FALSE
chr4	88130432	88131109	AC131944.1-269274	AC131944.1	0.3033	0.2946	common	Microglia	FALSE	TRUE	FALSE	FALSE	FALSE	FALSE	4	88008477	88130771	Microglia	Exon (ENST00000650821.1/9429, exon 6 of 17)	27530	1	1	269274	0.29895	0.2-0.3	39.8608	41.1845	FALSE	FALSE	FALSE	FALSE	FALSE	FALSE	FALSE	FALSE	FALSE	FALSE	FALSE	FALSE
chr4	88178036	88178679	AC131944.1-269277	AC131944.1	0.237	0.3426	common	Microglia,Astrocytes	TRUE	TRUE	FALSE	FALSE	FALSE	FALSE	4	88008477	88178358	Microglia	Intron (ENST00000650821.1/9429, intron 2 of 16)	-18714	2	1	269277	0.2898	0.2-0.3	30.5218	86.3822	FALSE	FALSE	FALSE	FALSE	FALSE	FALSE	FALSE	FALSE	FALSE	FALSE	FALSE	FALSE
chr4	88240147	88240537	AC131944.1-269285	AC131944.1	0.2514	0.206	common	Microglia	FALSE	TRUE	FALSE	FALSE	FALSE	FALSE	4	88008477	88240342	Microglia	Distal Intergenic	-8520	1	1	269285	0.2287	0.2-0.3	41.6714	19.9534	FALSE	FALSE	FALSE	FALSE	FALSE	FALSE	FALSE	TRUE	FALSE	FALSE	FALSE	FALSE
chr4	88320161	88321371	AC131944.1-269296	AC131944.1	NA	0.4035	Ctrl	Oligodendrocytes,Microglia,Astrocytes,Excitatory,Inhibitory,Pericytes	TRUE	TRUE	TRUE	TRUE	TRUE	FALSE	4	88008477	88320766	Microglia	Intron (ENST00000652965.1/105369192, intron 4 of 4)	3388	6	1	269296	0.4035	0.4-0.5	NA	99.9375	FALSE	FALSE	FALSE	FALSE	FALSE	FALSE	FALSE	FALSE	FALSE	FALSE	FALSE	FALSE
chr4	88456091	88457886	AC131944.1-269308	AC131944.1	0.2215	NA	AD	Excitatory,Inhibitory,Oligodendrocytes,Microglia,Astrocytes,OPCs,Endothelial,Pericytes	TRUE	TRUE	TRUE	TRUE	TRUE	TRUE	4	88008477	88456989	NA	Promoter	0	8	NA	269308	0.2215	0.2-0.3	34.9863	NA	FALSE	FALSE	FALSE	FALSE	FALSE	FALSE	FALSE	TRUE	FALSE	FALSE	FALSE	FALSE
chr2	56934023	56935440	AC132153.1-197227	AC132153.1	NA	-0.2032	Ctrl	Excitatory,Inhibitory	FALSE	FALSE	TRUE	TRUE	FALSE	FALSE	2	56934732	57316835	GLU&Neuron	Distal Intergenic	381395	2	2	197227	-0.2032	0.2-0.3	NA	15.5772	FALSE	FALSE	FALSE	FALSE	FALSE	FALSE	FALSE	FALSE	FALSE	FALSE	FALSE	FALSE
chr2	57758962	57760816	AC132153.1-197264	AC132153.1	0.2816	0.2651	common	Excitatory,OPCs,Oligodendrocytes,Inhibitory,Astrocytes,Microglia,Pericytes	TRUE	TRUE	TRUE	TRUE	TRUE	TRUE	2	57316835	57759889	GABA&GLU&Neuron&Oligodendrocytes	Intron (ENST00000605503.1/ENST00000605503.1, intron 1 of 1)	-146813	7	4	197264	0.27335	0.2-0.3	27.5306	27.5973	FALSE	FALSE	FALSE	FALSE	FALSE	FALSE	FALSE	FALSE	FALSE	FALSE	FALSE	FALSE
chr11	9186865	9188326	AC132192.2-71402	AC132192.2	0.2017	NA	AD	Oligodendrocytes,Astrocytes,OPCs	TRUE	FALSE	FALSE	FALSE	TRUE	TRUE	11	9187596	9460702	Oligodendrocytes	Promoter	0	3	1	71402	0.2017	0.2-0.3	37.0267	NA	FALSE	FALSE	FALSE	FALSE	FALSE	FALSE	FALSE	FALSE	FALSE	FALSE	FALSE	FALSE
chr11	9231106	9232101	AC132192.2-71457	AC132192.2	0.2655	NA	AD	OPCs,Oligodendrocytes,Astrocytes,Microglia,Inhibitory,Excitatory,Pericytes	TRUE	TRUE	TRUE	TRUE	TRUE	TRUE	11	9231604	9460702	Astrocytes&Microglia&Oligodendrocytes	Intron (ENST00000328194.8/23258, intron 1 of 22)	-23485	7	3	71457	0.2655	0.2-0.3	57.223	NA	FALSE	FALSE	FALSE	FALSE	FALSE	FALSE	FALSE	FALSE	FALSE	FALSE	FALSE	FALSE
chr11	9612665	9614635	AC132192.2-72106	AC132192.2	0.2086	NA	AD	Oligodendrocytes,Excitatory,OPCs,Inhibitory,Astrocytes,Microglia,Pericytes,Endothelial	TRUE	TRUE	TRUE	TRUE	TRUE	TRUE	11	9460702	9613650	Astrocytes&GABA&GLU&Microglia&Neuron&Oligodendrocytes	Distal Intergenic	25952	8	6	72106	0.2086	0.2-0.3	30.4787	NA	FALSE	FALSE	FALSE	FALSE	FALSE	FALSE	FALSE	FALSE	FALSE	FALSE	FALSE	FALSE
chr11	9688237	9690108	AC132192.2-72220	AC132192.2	0.2509	NA	AD	Oligodendrocytes,Excitatory,Inhibitory,Astrocytes,OPCs,Microglia,Endothelial,Pericytes	TRUE	TRUE	TRUE	TRUE	TRUE	TRUE	11	9460702	9689173	Astrocytes&GLU&Microglia&Neuron&Oligodendrocytes	Intron (ENST00000447399.6/23075, intron 1 of 10)	24103	8	5	72220	0.2509	0.2-0.3	49.2338	NA	FALSE	FALSE	FALSE	FALSE	FALSE	FALSE	FALSE	TRUE	FALSE	FALSE	FALSE	FALSE
chr5	145278854	145279289	AC132803.1-277316	AC132803.1	0.3361	0.3925	common	Inhibitory	FALSE	FALSE	TRUE	FALSE	FALSE	FALSE	5	145228839	145279072	Neuron	Distal Intergenic	475090	1	1	277316	0.3643	0.3-0.4	31.8267	89.3604	FALSE	FALSE	FALSE	FALSE	FALSE	FALSE	FALSE	FALSE	FALSE	FALSE	FALSE	FALSE
chr5	145448747	145451530	AC132803.1-277331	AC132803.1	NA	0.2107	Ctrl	Excitatory,Inhibitory	FALSE	FALSE	TRUE	TRUE	FALSE	FALSE	5	145228839	145450139	GABA&GLU&Neuron	Exon (ENST00000653996.1/ENST00000653996.1, exon 2 of 2)	302849	2	3	277331	0.2107	0.2-0.3	NA	20.8769	FALSE	FALSE	FALSE	FALSE	FALSE	FALSE	FALSE	FALSE	FALSE	FALSE	FALSE	FALSE
chr5	145470295	145471377	AC132803.1-277334	AC132803.1	0.2065	0.2236	common	Inhibitory	FALSE	FALSE	TRUE	FALSE	FALSE	FALSE	5	145228839	145470836	NA	Distal Intergenic	283002	1	NA	277334	0.21505	0.2-0.3	15.5556	17.1721	FALSE	FALSE	FALSE	FALSE	FALSE	FALSE	FALSE	FALSE	FALSE	FALSE	FALSE	FALSE
chr5	145521022	145521624	AC132803.1-277342	AC132803.1	0.4142	0.3783	common	Inhibitory,OPCs,Astrocytes	TRUE	FALSE	TRUE	FALSE	FALSE	TRUE	5	145228839	145521323	NA	Intron (ENST00000510259.5/153768, intron 1 of 2)	232755	3	NA	277342	0.39625	0.3-0.4	73.9902	71.2753	FALSE	FALSE	FALSE	FALSE	FALSE	FALSE	FALSE	FALSE	FALSE	FALSE	FALSE	FALSE
chr5	145680478	145682756	AC132803.1-277360	AC132803.1	0.3873	0.4668	common	Inhibitory,Oligodendrocytes,Excitatory,Microglia,Astrocytes	TRUE	TRUE	TRUE	TRUE	TRUE	FALSE	5	145228839	145681617	Neuron	Intron (ENST00000510259.5/153768, intron 1 of 2)	71623	5	1	277360	0.42705	0.4-0.5	46.2242	103.83	FALSE	FALSE	FALSE	FALSE	FALSE	FALSE	FALSE	FALSE	FALSE	FALSE	FALSE	FALSE
chr5	145708572	145709364	AC132803.1-277365	AC132803.1	0.3772	0.5383	common	Inhibitory	FALSE	FALSE	TRUE	FALSE	FALSE	FALSE	5	145228839	145708968	Neuron	Intron (ENST00000510259.5/153768, intron 1 of 2)	45015	1	1	277365	0.45775	0.4-0.5	67.6285	170.9613	FALSE	FALSE	FALSE	FALSE	FALSE	FALSE	FALSE	FALSE	FALSE	FALSE	FALSE	FALSE
chr17	81898201	81898989	AC132938.1-151630	AC132938.1	0.2092	NA	AD	Excitatory	FALSE	FALSE	FALSE	TRUE	FALSE	FALSE	17	81898595	82382690	Neuron	Exon (ENST00000573956.1/ENST00000573956.1, exon 1 of 1)	-3249	1	1	151630	0.2092	0.2-0.3	9.6971	NA	FALSE	FALSE	FALSE	FALSE	FALSE	FALSE	FALSE	FALSE	FALSE	FALSE	FALSE	FALSE
chr17	82702226	82702762	AC132938.1-151833	AC132938.1	0.2335	NA	AD	Excitatory	FALSE	FALSE	FALSE	TRUE	FALSE	FALSE	17	82382690	82702494	GLU&Neuron	Distal Intergenic	-3529	1	2	151833	0.2335	0.2-0.3	18.2001	NA	FALSE	FALSE	FALSE	FALSE	FALSE	FALSE	FALSE	FALSE	FALSE	FALSE	FALSE	FALSE
chr17	82707489	82708831	AC132938.1-151834	AC132938.1	0.2387	NA	AD	Microglia,Excitatory,Inhibitory	FALSE	TRUE	TRUE	TRUE	FALSE	FALSE	17	82382690	82708160	GABA&GLU&Microglia&Neuron	Distal Intergenic	7424	3	4	151834	0.2387	0.2-0.3	16.5161	NA	FALSE	FALSE	FALSE	FALSE	FALSE	FALSE	FALSE	TRUE	FALSE	FALSE	FALSE	FALSE
chr17	82712864	82713621	AC132938.1-151835	AC132938.1	0.2097	NA	AD	Excitatory	FALSE	FALSE	FALSE	TRUE	FALSE	FALSE	17	82382690	82713243	Neuron	Distal Intergenic	2634	1	1	151835	0.2097	0.2-0.3	9.1971	NA	FALSE	FALSE	FALSE	FALSE	FALSE	FALSE	FALSE	TRUE	FALSE	FALSE	FALSE	FALSE
chr17	82737600	82738780	AC132938.1-151839	AC132938.1	-0.209	NA	AD	Oligodendrocytes,OPCs,Astrocytes,Excitatory,Inhibitory,Microglia	TRUE	TRUE	TRUE	TRUE	TRUE	TRUE	17	82382690	82738190	Astrocytes&Neuron&Oligodendrocytes	Exon (ENST00000300784.8/64122, exon 2 of 6)	1529	6	3	151839	-0.209	0.2-0.3	10.9266	NA	FALSE	FALSE	FALSE	FALSE	FALSE	FALSE	FALSE	TRUE	TRUE	FALSE	FALSE	FALSE
chr3	77246915	77248587	AC133040.1-248484	AC133040.1	NA	0.2073	Ctrl	Excitatory,Inhibitory,Astrocytes	TRUE	FALSE	TRUE	TRUE	FALSE	FALSE	3	77247751	77571881	Neuron	Intron (ENST00000487694.7/6092, intron 3 of 26)	206186	3	1	248484	0.2073	0.2-0.3	NA	13.6427	FALSE	FALSE	FALSE	FALSE	FALSE	FALSE	FALSE	FALSE	FALSE	FALSE	FALSE	FALSE
chr3	77467379	77469136	AC133040.1-248524	AC133040.1	NA	0.2788	Ctrl	Excitatory,Inhibitory,Astrocytes	TRUE	FALSE	TRUE	TRUE	FALSE	FALSE	3	77468258	77571881	GLU&Neuron	Intron (ENST00000487694.7/6092, intron 3 of 26)	-8274	3	2	248524	0.2788	0.2-0.3	NA	25.9276	FALSE	FALSE	FALSE	FALSE	FALSE	FALSE	FALSE	FALSE	FALSE	FALSE	FALSE	FALSE
chr3	77475143	77477060	AC133040.1-248525	AC133040.1	NA	0.2026	Ctrl	Excitatory,Inhibitory	FALSE	FALSE	TRUE	TRUE	FALSE	FALSE	3	77476102	77571881	GLU&Neuron	Promoter	-350	2	2	248525	0.2026	0.2-0.3	NA	12.231	FALSE	FALSE	FALSE	FALSE	FALSE	FALSE	FALSE	FALSE	FALSE	FALSE	FALSE	FALSE
chr3	77622690	77623543	AC133040.1-248546	AC133040.1	0.2177	0.2956	common	Excitatory	FALSE	FALSE	FALSE	TRUE	FALSE	FALSE	3	77571881	77623117	NA	Intron (ENST00000487694.7/6092, intron 24 of 26)	4965	1	NA	248546	0.25665	0.2-0.3	12.3704	20.8155	FALSE	FALSE	FALSE	FALSE	FALSE	FALSE	FALSE	FALSE	FALSE	FALSE	FALSE	FALSE
chr3	77865645	77866754	AC133040.1-248559	AC133040.1	0.3073	0.3715	common	Excitatory	FALSE	FALSE	FALSE	TRUE	FALSE	FALSE	3	77571881	77866200	Neuron	Distal Intergenic	180040	1	1	248559	0.3394	0.3-0.4	17.8518	40.0821	FALSE	FALSE	FALSE	FALSE	FALSE	FALSE	FALSE	FALSE	FALSE	FALSE	FALSE	FALSE
chr16	10069074	10070011	AC133565.1-127135	AC133565.1	0.2063	0.2088	common	Excitatory,Inhibitory	FALSE	FALSE	TRUE	TRUE	FALSE	FALSE	16	10033684	10069543	GLU&Neuron	Intron (ENST00000396573.6/2903, intron 3 of 13)	35391	2	2	127135	0.20755	0.2-0.3	14.736	9.1961	FALSE	FALSE	FALSE	FALSE	FALSE	FALSE	FALSE	FALSE	TRUE	FALSE	FALSE	FALSE
chr16	10079582	10081390	AC133565.1-127138	AC133565.1	NA	0.209	Ctrl	Excitatory,Inhibitory,Astrocytes,Oligodendrocytes	TRUE	FALSE	TRUE	TRUE	TRUE	FALSE	16	10033684	10080486	GABA&GLU&Neuron	Intron (ENST00000396573.6/2903, intron 3 of 13)	40186	4	3	127138	0.209	0.2-0.3	NA	9.6839	FALSE	FALSE	FALSE	FALSE	FALSE	FALSE	FALSE	FALSE	FALSE	FALSE	FALSE	FALSE
chr16	10129860	10131046	AC133565.1-127153	AC133565.1	NA	0.2007	Ctrl	Inhibitory,Excitatory,OPCs	FALSE	FALSE	TRUE	TRUE	FALSE	TRUE	16	10033684	10130453	GABA&GLU&Neuron	Intron (ENST00000396573.6/2903, intron 3 of 13)	-8285	3	3	127153	0.2007	0.2-0.3	NA	8.6172	FALSE	FALSE	FALSE	FALSE	FALSE	FALSE	FALSE	FALSE	FALSE	FALSE	FALSE	FALSE
chr16	10180517	10183779	AC133565.1-127166	AC133565.1	0.2325	0.2247	common	Excitatory,Inhibitory,Oligodendrocytes,Astrocytes,Microglia,OPCs,Pericytes	TRUE	TRUE	TRUE	TRUE	TRUE	TRUE	16	10033684	10182148	GABA&GLU	Promoter	0	7	2	127166	0.2286	0.2-0.3	12.4886	10.3945	TRUE	TRUE	FALSE	FALSE	FALSE	FALSE	FALSE	TRUE	FALSE	FALSE	FALSE	FALSE
chr16	10244818	10245427	AC133565.1-127183	AC133565.1	NA	0.2024	Ctrl	Excitatory,Inhibitory	FALSE	FALSE	TRUE	TRUE	FALSE	FALSE	16	10033684	10245123	GLU&Neuron	Distal Intergenic	-17238	2	2	127183	0.2024	0.2-0.3	NA	9.794	FALSE	FALSE	FALSE	FALSE	FALSE	FALSE	FALSE	FALSE	FALSE	FALSE	FALSE	FALSE
chr16	87601125	87605104	AC134312.1-138101	AC134312.1	0.2751	0.2229	common	Excitatory,OPCs,Inhibitory	FALSE	FALSE	TRUE	TRUE	FALSE	TRUE	16	87603115	88100959	GABA&GLU&Neuron	Promoter	0	3	3	138101	0.249	0.2-0.3	24.105	18.55	FALSE	FALSE	FALSE	FALSE	FALSE	FALSE	FALSE	FALSE	TRUE	FALSE	FALSE	FALSE
chr16	87607259	87607514	AC134312.1-138102	AC134312.1	0.2414	0.2957	common	Excitatory	FALSE	FALSE	FALSE	TRUE	FALSE	FALSE	16	87607387	88100959	NA	Intron (ENST00000537256.5/57338, intron 1 of 5)	4373	1	NA	138102	0.26855	0.2-0.3	20.4665	30.1637	FALSE	FALSE	FALSE	FALSE	FALSE	FALSE	FALSE	FALSE	FALSE	FALSE	FALSE	FALSE
chr16	87610064	87610263	AC134312.1-138104	AC134312.1	0.2095	0.2016	common	Excitatory	FALSE	FALSE	FALSE	TRUE	FALSE	FALSE	16	87610164	88100959	Neuron	Intron (ENST00000537256.5/57338, intron 1 of 5)	7178	1	1	138104	0.20555	0.2-0.3	9.9883	13.6328	FALSE	FALSE	FALSE	FALSE	FALSE	FALSE	FALSE	FALSE	FALSE	FALSE	FALSE	FALSE
chr16	87703141	87703501	AC134312.1-138123	AC134312.1	NA	0.2162	Ctrl	Excitatory	FALSE	FALSE	FALSE	TRUE	FALSE	FALSE	16	87703321	88100959	Neuron	3' UTR	-1418	1	1	138123	0.2162	0.2-0.3	NA	18.6739	FALSE	FALSE	FALSE	FALSE	FALSE	FALSE	FALSE	TRUE	FALSE	FALSE	FALSE	FALSE
chr16	87703731	87704161	AC134312.1-138124	AC134312.1	0.203	0.2106	common	Excitatory	FALSE	FALSE	FALSE	TRUE	FALSE	FALSE	16	87703946	88100959	Neuron	Intron (ENST00000567298.5/54758, intron 11 of 16)	-2008	1	1	138124	0.2068	0.2-0.3	12.0214	16.2376	FALSE	FALSE	FALSE	FALSE	FALSE	FALSE	FALSE	TRUE	FALSE	FALSE	FALSE	FALSE
chr16	87777198	87778179	AC134312.1-138136	AC134312.1	0.2249	0.2201	common	Excitatory,Inhibitory,Oligodendrocytes,OPCs,Astrocytes,Microglia	TRUE	TRUE	TRUE	TRUE	TRUE	TRUE	16	87777689	88100959	GABA&GLU&Neuron	Promoter	0	6	3	138136	0.2225	0.2-0.3	18.3985	21.4822	FALSE	FALSE	FALSE	FALSE	FALSE	FALSE	FALSE	TRUE	FALSE	FALSE	FALSE	FALSE
chr16	87790557	87792454	AC134312.1-138139	AC134312.1	-0.2061	-0.2215	common	Astrocytes,Inhibitory,OPCs,Oligodendrocytes,Microglia,Excitatory	TRUE	TRUE	TRUE	TRUE	TRUE	TRUE	16	87791506	88100959	Astrocytes&GABA&Oligodendrocytes	Intron (ENST00000561567.1/ENST00000561567.1, intron 1 of 1)	-11184	6	3	138139	-0.2138	0.2-0.3	15.623	20.4172	FALSE	FALSE	FALSE	FALSE	FALSE	FALSE	FALSE	FALSE	TRUE	FALSE	FALSE	FALSE
chr16	87836797	87837881	AC134312.1-138150	AC134312.1	0.2554	0.2458	common	Excitatory,Microglia,Inhibitory	FALSE	TRUE	TRUE	TRUE	FALSE	FALSE	16	87837339	88100959	Neuron	Promoter	0	3	1	138150	0.2506	0.2-0.3	20.8639	21.9035	FALSE	FALSE	FALSE	FALSE	FALSE	FALSE	FALSE	FALSE	FALSE	FALSE	FALSE	FALSE
chr16	87843525	87844757	AC134312.1-138152	AC134312.1	0.2486	0.2308	common	Excitatory	FALSE	FALSE	FALSE	TRUE	FALSE	FALSE	16	87844141	88100959	Neuron	Intron (ENST00000565644.5/8140, intron 2 of 9)	-6721	1	1	138152	0.2397	0.2-0.3	17.0522	20.317	FALSE	FALSE	FALSE	FALSE	FALSE	FALSE	FALSE	TRUE	TRUE	FALSE	FALSE	FALSE
chr16	87847619	87848765	AC134312.1-138154	AC134312.1	-0.2486	-0.2258	common	Oligodendrocytes,OPCs,Astrocytes	TRUE	FALSE	FALSE	FALSE	TRUE	TRUE	16	87848192	88100959	Astrocytes&Oligodendrocytes	Intron (ENST00000565644.5/8140, intron 2 of 9)	-10815	3	2	138154	-0.2372	0.2-0.3	19.9983	19.7203	FALSE	FALSE	FALSE	FALSE	FALSE	FALSE	FALSE	FALSE	FALSE	FALSE	FALSE	FALSE
chr16	87895230	87896696	AC134312.1-138171	AC134312.1	0.2022	0.2346	common	Excitatory,Microglia,Inhibitory,Astrocytes	TRUE	TRUE	TRUE	TRUE	FALSE	FALSE	16	87895963	88100959	Microglia&Neuron	Intron (ENST00000649158.1/763, intron 5 of 6)	-2963	4	2	138171	0.2184	0.2-0.3	13.3726	22.4622	FALSE	FALSE	FALSE	FALSE	FALSE	FALSE	FALSE	FALSE	FALSE	FALSE	FALSE	FALSE
chr16	88086751	88087301	AC134312.1-138229	AC134312.1	0.2799	0.2837	common	Excitatory	FALSE	FALSE	FALSE	TRUE	FALSE	FALSE	16	88087026	88100959	GLU&Neuron	Exon (ENST00000566155.2/ENST00000566155.2, exon 1 of 3)	13658	1	2	138229	0.2818	0.2-0.3	22.1494	30.1845	FALSE	FALSE	FALSE	FALSE	FALSE	FALSE	FALSE	FALSE	FALSE	FALSE	FALSE	FALSE
chr16	88089568	88092026	AC134312.1-138230	AC134312.1	0.3203	0.3241	common	Inhibitory,Astrocytes,Microglia,Excitatory,OPCs	TRUE	TRUE	TRUE	TRUE	FALSE	TRUE	16	88090797	88100959	GLU&Neuron	Exon (ENST00000566155.2/ENST00000566155.2, exon 3 of 3)	8933	5	2	138230	0.3222	0.3-0.4	32.0313	40.422	FALSE	FALSE	FALSE	FALSE	FALSE	FALSE	FALSE	TRUE	FALSE	FALSE	FALSE	FALSE
chr16	88094227	88094461	AC134312.1-138231	AC134312.1	0.2213	0.2543	common	Excitatory	FALSE	FALSE	FALSE	TRUE	FALSE	FALSE	16	88094344	88100959	Neuron	Intron (ENST00000378417.1/400553, intron 1 of 1)	6498	1	1	138231	0.2378	0.2-0.3	11.175	24.86	FALSE	FALSE	FALSE	FALSE	FALSE	FALSE	FALSE	FALSE	FALSE	FALSE	FALSE	FALSE
chr16	88099497	88099822	AC134312.1-138232	AC134312.1	NA	0.2276	Ctrl	Excitatory	FALSE	FALSE	FALSE	TRUE	FALSE	FALSE	16	88099660	88100959	Neuron	Exon (ENST00000566351.1/400553, exon 2 of 2)	1137	1	1	138232	0.2276	0.2-0.3	NA	16.7554	FALSE	FALSE	FALSE	FALSE	FALSE	FALSE	FALSE	FALSE	FALSE	FALSE	FALSE	FALSE
chr16	88100025	88101520	AC134312.1-138233	AC134312.1	0.3675	0.3506	common	Excitatory,Inhibitory,OPCs	FALSE	FALSE	TRUE	TRUE	FALSE	TRUE	16	88100773	88100959	NA	Promoter	0	3	NA	138233	0.35905	0.3-0.4	47.2741	45.9388	FALSE	FALSE	FALSE	FALSE	FALSE	FALSE	FALSE	TRUE	FALSE	FALSE	FALSE	FALSE
chr16	88103669	88104052	AC134312.1-138234	AC134312.1	0.2129	NA	AD	Excitatory	FALSE	FALSE	FALSE	TRUE	FALSE	FALSE	16	88100959	88103861	NA	Distal Intergenic	-2685	1	NA	138234	0.2129	0.2-0.3	13.1728	NA	FALSE	FALSE	FALSE	FALSE	FALSE	FALSE	FALSE	FALSE	FALSE	FALSE	FALSE	FALSE
chr16	88134286	88134739	AC134312.1-138241	AC134312.1	0.2208	0.3696	common	Excitatory	FALSE	FALSE	FALSE	TRUE	FALSE	FALSE	16	88100959	88134513	Neuron	Distal Intergenic	-33302	1	1	138241	0.2952	0.2-0.3	11.6962	42.6554	FALSE	FALSE	FALSE	FALSE	FALSE	FALSE	FALSE	FALSE	TRUE	FALSE	FALSE	FALSE
chr16	88134958	88136867	AC134312.1-138242	AC134312.1	0.375	0.4304	common	Excitatory,Inhibitory,OPCs	FALSE	FALSE	TRUE	TRUE	FALSE	TRUE	16	88100959	88135913	GLU&Neuron	Distal Intergenic	-33974	3	2	138242	0.4027	0.4-0.5	46.5653	76.4515	FALSE	FALSE	FALSE	FALSE	FALSE	FALSE	FALSE	TRUE	TRUE	FALSE	FALSE	FALSE
chr16	88183073	88184314	AC134312.1-138254	AC134312.1	0.26	0.2787	common	Excitatory	FALSE	FALSE	FALSE	TRUE	FALSE	FALSE	16	88100959	88183694	Neuron	Intron (ENST00000661363.1/105371401, intron 1 of 1)	-2291	1	1	138254	0.26935	0.2-0.3	14.622	18.5389	FALSE	FALSE	FALSE	FALSE	FALSE	FALSE	FALSE	FALSE	FALSE	FALSE	FALSE	FALSE
chr16	88184522	88185007	AC134312.1-138255	AC134312.1	NA	0.245	Ctrl	Excitatory	FALSE	FALSE	FALSE	TRUE	FALSE	FALSE	16	88100959	88184765	NA	Intron (ENST00000661363.1/105371401, intron 1 of 1)	-1598	1	NA	138255	0.245	0.2-0.3	NA	17.55	FALSE	FALSE	FALSE	FALSE	FALSE	FALSE	FALSE	FALSE	FALSE	FALSE	FALSE	FALSE
chr16	88197409	88198091	AC134312.1-138261	AC134312.1	0.2621	0.3623	common	Excitatory	FALSE	FALSE	FALSE	TRUE	FALSE	FALSE	16	88100959	88197750	NA	Distal Intergenic	3129	1	NA	138261	0.3122	0.3-0.4	20.703	56.5405	FALSE	FALSE	FALSE	FALSE	FALSE	FALSE	FALSE	FALSE	TRUE	FALSE	FALSE	FALSE
chr16	88207820	88208767	AC134312.1-138263	AC134312.1	0.2671	0.2815	common	Excitatory	FALSE	FALSE	FALSE	TRUE	FALSE	FALSE	16	88100959	88208294	NA	Distal Intergenic	13540	1	NA	138263	0.2743	0.2-0.3	17.2892	26.0476	FALSE	FALSE	FALSE	FALSE	FALSE	FALSE	FALSE	FALSE	FALSE	FALSE	FALSE	FALSE
chr16	88237784	88238536	AC134312.1-138271	AC134312.1	0.3108	0.3957	common	Excitatory	FALSE	FALSE	FALSE	TRUE	FALSE	FALSE	16	88100959	88238160	Neuron	Intron (ENST00000563190.1/ENST00000563190.1, intron 1 of 3)	43504	1	1	138271	0.35325	0.3-0.4	22.2474	50.3839	FALSE	FALSE	FALSE	FALSE	FALSE	FALSE	FALSE	FALSE	FALSE	FALSE	FALSE	FALSE
chr16	88244916	88246093	AC134312.1-138273	AC134312.1	0.3006	0.3338	common	Excitatory,Inhibitory,Pericytes	FALSE	FALSE	TRUE	TRUE	FALSE	FALSE	16	88100959	88245505	GLU&Neuron	Intron (ENST00000563190.1/ENST00000563190.1, intron 1 of 3)	50636	3	2	138273	0.3172	0.3-0.4	23.1107	41.9958	FALSE	FALSE	FALSE	FALSE	FALSE	FALSE	FALSE	FALSE	FALSE	FALSE	FALSE	FALSE
chr16	88262803	88263359	AC134312.1-138276	AC134312.1	0.2021	NA	AD	Excitatory	FALSE	FALSE	FALSE	TRUE	FALSE	FALSE	16	88100959	88263081	NA	Intron (ENST00000563190.1/ENST00000563190.1, intron 1 of 3)	68523	1	NA	138276	0.2021	0.2-0.3	10.4903	NA	FALSE	FALSE	FALSE	FALSE	FALSE	FALSE	FALSE	FALSE	FALSE	FALSE	FALSE	FALSE
chr16	88289254	88290516	AC134312.1-138284	AC134312.1	0.3166	0.3383	common	Excitatory,Microglia	FALSE	TRUE	FALSE	TRUE	FALSE	FALSE	16	88100959	88289885	Neuron	Intron (ENST00000563190.1/ENST00000563190.1, intron 2 of 3)	-92443	2	1	138284	0.32745	0.3-0.4	27.53	37.4451	FALSE	FALSE	FALSE	FALSE	FALSE	FALSE	FALSE	FALSE	FALSE	FALSE	FALSE	FALSE
chr16	88306900	88307471	AC134312.1-138288	AC134312.1	0.3685	0.4222	common	Excitatory	FALSE	FALSE	FALSE	TRUE	FALSE	FALSE	16	88100959	88307186	Neuron	Distal Intergenic	-75488	1	1	138288	0.39535	0.3-0.4	35.0891	71.5369	FALSE	FALSE	FALSE	FALSE	FALSE	FALSE	FALSE	TRUE	FALSE	FALSE	FALSE	FALSE
chr16	88307973	88308671	AC134312.1-138289	AC134312.1	0.3031	0.4014	common	Excitatory	FALSE	FALSE	FALSE	TRUE	FALSE	FALSE	16	88100959	88308322	Neuron	Distal Intergenic	-74288	1	1	138289	0.35225	0.3-0.4	27.479	71.2962	FALSE	FALSE	FALSE	FALSE	FALSE	FALSE	FALSE	FALSE	FALSE	FALSE	FALSE	FALSE
chr16	88452258	88453541	AC134312.1-138320	AC134312.1	NA	-0.2133	Ctrl	Oligodendrocytes,Microglia,Inhibitory,Astrocytes,OPCs,Excitatory,Endothelial,Pericytes	TRUE	TRUE	TRUE	TRUE	TRUE	TRUE	16	88100959	88452900	Microglia&Neuron	Promoter	0	8	2	138320	-0.2133	0.2-0.3	NA	18.1576	FALSE	FALSE	FALSE	FALSE	FALSE	FALSE	FALSE	FALSE	FALSE	FALSE	FALSE	FALSE
chr16	88532741	88535109	AC134312.1-138338	AC134312.1	NA	-0.2019	Ctrl	Oligodendrocytes,Astrocytes,OPCs,Inhibitory,Excitatory,Microglia,Pericytes	TRUE	TRUE	TRUE	TRUE	TRUE	TRUE	16	88100959	88533925	Astrocytes&GABA&GLU&Microglia&Neuron&Oligodendrocytes	3' UTR	-1689	7	6	138338	-0.2019	0.2-0.3	NA	16.0337	FALSE	FALSE	FALSE	FALSE	FALSE	FALSE	FALSE	FALSE	FALSE	FALSE	FALSE	FALSE
chr16	88566202	88566445	AC134312.1-138345	AC134312.1	NA	0.2072	Ctrl	Excitatory	FALSE	FALSE	FALSE	TRUE	FALSE	FALSE	16	88100959	88566324	NA	Distal Intergenic	-3958	1	NA	138345	0.2072	0.2-0.3	NA	15.6824	FALSE	FALSE	FALSE	FALSE	FALSE	FALSE	FALSE	FALSE	FALSE	FALSE	FALSE	FALSE
chr16	88593084	88594176	AC134312.1-138353	AC134312.1	NA	-0.2001	Ctrl	Oligodendrocytes,OPCs,Astrocytes,Inhibitory	TRUE	FALSE	TRUE	FALSE	TRUE	TRUE	16	88100959	88593630	Astrocytes&Oligodendrocytes	Intron (ENST00000452588.6/124245, intron 4 of 18)	-5660	4	2	138353	-0.2001	0.2-0.3	NA	15.871	FALSE	FALSE	FALSE	FALSE	FALSE	FALSE	FALSE	FALSE	FALSE	FALSE	FALSE	FALSE
chr16	87601125	87605104	AC134312.4-138101	AC134312.4	0.3194	0.2997	common	Excitatory,OPCs,Inhibitory	FALSE	FALSE	TRUE	TRUE	FALSE	TRUE	16	87603115	88087383	GABA&GLU&Neuron	Promoter	0	3	3	138101	0.30955	0.3-0.4	36.0011	46.8878	FALSE	FALSE	FALSE	FALSE	FALSE	FALSE	FALSE	FALSE	TRUE	FALSE	FALSE	FALSE
chr16	87607259	87607514	AC134312.4-138102	AC134312.4	0.2132	0.3262	common	Excitatory	FALSE	FALSE	FALSE	TRUE	FALSE	FALSE	16	87607387	88087383	NA	Intron (ENST00000537256.5/57338, intron 1 of 5)	4373	1	NA	138102	0.2697	0.2-0.3	17.2812	40.6113	FALSE	FALSE	FALSE	FALSE	FALSE	FALSE	FALSE	FALSE	FALSE	FALSE	FALSE	FALSE
chr16	87610064	87610263	AC134312.4-138104	AC134312.4	0.2058	0.2217	common	Excitatory	FALSE	FALSE	FALSE	TRUE	FALSE	FALSE	16	87610164	88087383	Neuron	Intron (ENST00000537256.5/57338, intron 1 of 5)	7178	1	1	138104	0.21375	0.2-0.3	10.1679	14.362	FALSE	FALSE	FALSE	FALSE	FALSE	FALSE	FALSE	FALSE	FALSE	FALSE	FALSE	FALSE
chr16	87703141	87703501	AC134312.4-138123	AC134312.4	0.2074	0.2569	common	Excitatory	FALSE	FALSE	FALSE	TRUE	FALSE	FALSE	16	87703321	88087383	Neuron	3' UTR	-1418	1	1	138123	0.23215	0.2-0.3	13.8233	28.4331	FALSE	FALSE	FALSE	FALSE	FALSE	FALSE	FALSE	TRUE	FALSE	FALSE	FALSE	FALSE
chr16	87703731	87704161	AC134312.4-138124	AC134312.4	0.2136	0.2387	common	Excitatory	FALSE	FALSE	FALSE	TRUE	FALSE	FALSE	16	87703946	88087383	Neuron	Intron (ENST00000567298.5/54758, intron 11 of 16)	-2008	1	1	138124	0.22615	0.2-0.3	12.1765	20.4812	FALSE	FALSE	FALSE	FALSE	FALSE	FALSE	FALSE	TRUE	FALSE	FALSE	FALSE	FALSE
chr16	87777198	87778179	AC134312.4-138136	AC134312.4	0.2354	0.2716	common	Excitatory,Inhibitory,Oligodendrocytes,OPCs,Astrocytes,Microglia	TRUE	TRUE	TRUE	TRUE	TRUE	TRUE	16	87777689	88087383	GABA&GLU&Neuron	Promoter	0	6	3	138136	0.2535	0.2-0.3	18.4114	32.5656	FALSE	FALSE	FALSE	FALSE	FALSE	FALSE	FALSE	TRUE	FALSE	FALSE	FALSE	FALSE
chr16	87790557	87792454	AC134312.4-138139	AC134312.4	NA	-0.2471	Ctrl	Astrocytes,Inhibitory,OPCs,Oligodendrocytes,Microglia,Excitatory	TRUE	TRUE	TRUE	TRUE	TRUE	TRUE	16	87791506	88087383	Astrocytes&GABA&Oligodendrocytes	Intron (ENST00000561567.1/ENST00000561567.1, intron 1 of 1)	-11184	6	3	138139	-0.2471	0.2-0.3	NA	32.2121	FALSE	FALSE	FALSE	FALSE	FALSE	FALSE	FALSE	FALSE	TRUE	FALSE	FALSE	FALSE
chr16	87836797	87837881	AC134312.4-138150	AC134312.4	0.2978	0.2686	common	Excitatory,Microglia,Inhibitory	FALSE	TRUE	TRUE	TRUE	FALSE	FALSE	16	87837339	88087383	Neuron	Promoter	0	3	1	138150	0.2832	0.2-0.3	33.8993	30.5405	FALSE	FALSE	FALSE	FALSE	FALSE	FALSE	FALSE	FALSE	FALSE	FALSE	FALSE	FALSE
chr16	87843525	87844757	AC134312.4-138152	AC134312.4	0.2402	0.2558	common	Excitatory	FALSE	FALSE	FALSE	TRUE	FALSE	FALSE	16	87844141	88087383	Neuron	Intron (ENST00000565644.5/8140, intron 2 of 9)	-6721	1	1	138152	0.248	0.2-0.3	16.6339	24.0393	FALSE	FALSE	FALSE	FALSE	FALSE	FALSE	FALSE	TRUE	TRUE	FALSE	FALSE	FALSE
chr16	87847619	87848765	AC134312.4-138154	AC134312.4	-0.2725	-0.2733	common	Oligodendrocytes,OPCs,Astrocytes	TRUE	FALSE	FALSE	FALSE	TRUE	TRUE	16	87848192	88087383	Astrocytes&Oligodendrocytes	Intron (ENST00000565644.5/8140, intron 2 of 9)	-10815	3	2	138154	-0.2729	0.2-0.3	29.804	37.5245	FALSE	FALSE	FALSE	FALSE	FALSE	FALSE	FALSE	FALSE	FALSE	FALSE	FALSE	FALSE
chr16	87852630	87853147	AC134312.4-138157	AC134312.4	NA	0.217	Ctrl	Excitatory	FALSE	FALSE	FALSE	TRUE	FALSE	FALSE	16	87852889	88087383	Neuron	Intron (ENST00000565644.5/8140, intron 1 of 9)	10492	1	1	138157	0.217	0.2-0.3	NA	13.7466	FALSE	FALSE	FALSE	FALSE	FALSE	FALSE	FALSE	FALSE	FALSE	FALSE	FALSE	FALSE
chr16	87893408	87894538	AC134312.4-138170	AC134312.4	0.2035	0.2351	common	Inhibitory,Excitatory	FALSE	FALSE	TRUE	TRUE	FALSE	FALSE	16	87893973	88087383	GABA&GLU&Neuron	3' UTR	-1141	2	3	138170	0.2193	0.2-0.3	11.4943	22.7262	FALSE	FALSE	FALSE	FALSE	FALSE	FALSE	FALSE	FALSE	FALSE	FALSE	FALSE	FALSE
chr16	87895230	87896696	AC134312.4-138171	AC134312.4	NA	0.2792	Ctrl	Excitatory,Microglia,Inhibitory,Astrocytes	TRUE	TRUE	TRUE	TRUE	FALSE	FALSE	16	87895963	88087383	Microglia&Neuron	Intron (ENST00000649158.1/763, intron 5 of 6)	-2963	4	2	138171	0.2792	0.2-0.3	NA	40.1779	FALSE	FALSE	FALSE	FALSE	FALSE	FALSE	FALSE	FALSE	FALSE	FALSE	FALSE	FALSE
chr16	87910916	87911695	AC134312.4-138174	AC134312.4	0.2432	NA	AD	Inhibitory,Pericytes,Excitatory	FALSE	FALSE	TRUE	TRUE	FALSE	FALSE	16	87911306	88087383	Neuron	Intron (ENST00000649158.1/763, intron 2 of 6)	-18649	3	1	138174	0.2432	0.2-0.3	26.8998	NA	FALSE	FALSE	FALSE	FALSE	FALSE	FALSE	FALSE	FALSE	FALSE	FALSE	FALSE	FALSE
chr16	87933545	87934281	AC134312.4-138183	AC134312.4	0.2451	0.208	common	Excitatory	FALSE	FALSE	FALSE	TRUE	FALSE	FALSE	16	87933913	88087383	Neuron	Intron (ENST00000649158.1/763, intron 1 of 6)	2248	1	1	138183	0.22655	0.2-0.3	18.1717	14.6521	FALSE	FALSE	FALSE	FALSE	FALSE	FALSE	FALSE	FALSE	FALSE	FALSE	FALSE	FALSE
chr16	88054389	88055484	AC134312.4-138221	AC134312.4	0.2039	NA	AD	Inhibitory	FALSE	FALSE	TRUE	FALSE	FALSE	FALSE	16	88054937	88087383	Neuron	Intron (ENST00000286122.11/54971, intron 11 of 13)	-15589	1	1	138221	0.2039	0.2-0.3	18.6937	NA	FALSE	FALSE	FALSE	FALSE	FALSE	FALSE	FALSE	FALSE	FALSE	FALSE	FALSE	FALSE
chr16	88086751	88087301	AC134312.4-138229	AC134312.4	0.2619	0.2982	common	Excitatory	FALSE	FALSE	FALSE	TRUE	FALSE	FALSE	16	88087026	88087383	GLU&Neuron	Exon (ENST00000566155.2/ENST00000566155.2, exon 1 of 3)	13658	1	2	138229	0.28005	0.2-0.3	18.4776	31.2799	FALSE	FALSE	FALSE	FALSE	FALSE	FALSE	FALSE	FALSE	FALSE	FALSE	FALSE	FALSE
chr16	88089568	88092026	AC134312.4-138230	AC134312.4	0.3266	0.378	common	Inhibitory,Astrocytes,Microglia,Excitatory,OPCs	TRUE	TRUE	TRUE	TRUE	FALSE	TRUE	16	88087383	88090797	GLU&Neuron	Exon (ENST00000566155.2/ENST00000566155.2, exon 3 of 3)	8933	5	2	138230	0.3523	0.3-0.4	34.0584	73.7951	FALSE	FALSE	FALSE	FALSE	FALSE	FALSE	FALSE	TRUE	FALSE	FALSE	FALSE	FALSE
chr16	88094227	88094461	AC134312.4-138231	AC134312.4	0.228	0.2892	common	Excitatory	FALSE	FALSE	FALSE	TRUE	FALSE	FALSE	16	88087383	88094344	Neuron	Intron (ENST00000378417.1/400553, intron 1 of 1)	6498	1	1	138231	0.2586	0.2-0.3	11.4428	26.6295	FALSE	FALSE	FALSE	FALSE	FALSE	FALSE	FALSE	FALSE	FALSE	FALSE	FALSE	FALSE
chr16	88099497	88099822	AC134312.4-138232	AC134312.4	NA	0.2288	Ctrl	Excitatory	FALSE	FALSE	FALSE	TRUE	FALSE	FALSE	16	88087383	88099660	Neuron	Exon (ENST00000566351.1/400553, exon 2 of 2)	1137	1	1	138232	0.2288	0.2-0.3	NA	14.3333	FALSE	FALSE	FALSE	FALSE	FALSE	FALSE	FALSE	FALSE	FALSE	FALSE	FALSE	FALSE
chr16	88100025	88101520	AC134312.4-138233	AC134312.4	0.3738	0.4272	common	Excitatory,Inhibitory,OPCs	FALSE	FALSE	TRUE	TRUE	FALSE	TRUE	16	88087383	88100773	NA	Promoter	0	3	NA	138233	0.4005	0.4-0.5	50.3428	66.8756	FALSE	FALSE	FALSE	FALSE	FALSE	FALSE	FALSE	TRUE	FALSE	FALSE	FALSE	FALSE
chr16	88103669	88104052	AC134312.4-138234	AC134312.4	NA	0.203	Ctrl	Excitatory	FALSE	FALSE	FALSE	TRUE	FALSE	FALSE	16	88087383	88103861	NA	Distal Intergenic	-2685	1	NA	138234	0.203	0.2-0.3	NA	12.7858	FALSE	FALSE	FALSE	FALSE	FALSE	FALSE	FALSE	FALSE	FALSE	FALSE	FALSE	FALSE
chr16	88134286	88134739	AC134312.4-138241	AC134312.4	0.2018	0.3634	common	Excitatory	FALSE	FALSE	FALSE	TRUE	FALSE	FALSE	16	88087383	88134513	Neuron	Distal Intergenic	-33302	1	1	138241	0.2826	0.2-0.3	10.8528	39.8106	FALSE	FALSE	FALSE	FALSE	FALSE	FALSE	FALSE	FALSE	TRUE	FALSE	FALSE	FALSE
chr16	88134958	88136867	AC134312.4-138242	AC134312.4	0.3555	0.4749	common	Excitatory,Inhibitory,OPCs	FALSE	FALSE	TRUE	TRUE	FALSE	TRUE	16	88087383	88135913	GLU&Neuron	Distal Intergenic	-33974	3	2	138242	0.4152	0.4-0.5	46.1537	96.3435	FALSE	FALSE	FALSE	FALSE	FALSE	FALSE	FALSE	TRUE	TRUE	FALSE	FALSE	FALSE
chr16	88183073	88184314	AC134312.4-138254	AC134312.4	0.2461	0.2903	common	Excitatory	FALSE	FALSE	FALSE	TRUE	FALSE	FALSE	16	88087383	88183694	Neuron	Intron (ENST00000661363.1/105371401, intron 1 of 1)	-2291	1	1	138254	0.2682	0.2-0.3	12.3554	21.1947	FALSE	FALSE	FALSE	FALSE	FALSE	FALSE	FALSE	FALSE	FALSE	FALSE	FALSE	FALSE
chr16	88184522	88185007	AC134312.4-138255	AC134312.4	0.2092	0.2835	common	Excitatory	FALSE	FALSE	FALSE	TRUE	FALSE	FALSE	16	88087383	88184765	NA	Intron (ENST00000661363.1/105371401, intron 1 of 1)	-1598	1	NA	138255	0.24635	0.2-0.3	8.2035	20.9413	FALSE	FALSE	FALSE	FALSE	FALSE	FALSE	FALSE	FALSE	FALSE	FALSE	FALSE	FALSE
chr16	88197409	88198091	AC134312.4-138261	AC134312.4	0.2335	0.3356	common	Excitatory	FALSE	FALSE	FALSE	TRUE	FALSE	FALSE	16	88087383	88197750	NA	Distal Intergenic	3129	1	NA	138261	0.28455	0.2-0.3	15.6805	43.1069	FALSE	FALSE	FALSE	FALSE	FALSE	FALSE	FALSE	FALSE	TRUE	FALSE	FALSE	FALSE
chr16	88207820	88208767	AC134312.4-138263	AC134312.4	0.2474	0.3044	common	Excitatory	FALSE	FALSE	FALSE	TRUE	FALSE	FALSE	16	88087383	88208294	NA	Distal Intergenic	13540	1	NA	138263	0.2759	0.2-0.3	21.8927	25.8442	FALSE	FALSE	FALSE	FALSE	FALSE	FALSE	FALSE	FALSE	FALSE	FALSE	FALSE	FALSE
chr16	88237784	88238536	AC134312.4-138271	AC134312.4	0.3086	0.4128	common	Excitatory	FALSE	FALSE	FALSE	TRUE	FALSE	FALSE	16	88087383	88238160	Neuron	Intron (ENST00000563190.1/ENST00000563190.1, intron 1 of 3)	43504	1	1	138271	0.3607	0.3-0.4	24.8046	49.7714	FALSE	FALSE	FALSE	FALSE	FALSE	FALSE	FALSE	FALSE	FALSE	FALSE	FALSE	FALSE
chr16	88244916	88246093	AC134312.4-138273	AC134312.4	0.3106	0.351	common	Excitatory,Inhibitory,Pericytes	FALSE	FALSE	TRUE	TRUE	FALSE	FALSE	16	88087383	88245505	GLU&Neuron	Intron (ENST00000563190.1/ENST00000563190.1, intron 1 of 3)	50636	3	2	138273	0.3308	0.3-0.4	26.4289	42.14	FALSE	FALSE	FALSE	FALSE	FALSE	FALSE	FALSE	FALSE	FALSE	FALSE	FALSE	FALSE
chr16	88258507	88259638	AC134312.4-138274	AC134312.4	0.2047	0.2007	common	Excitatory,OPCs,Oligodendrocytes,Astrocytes	TRUE	FALSE	FALSE	TRUE	TRUE	TRUE	16	88087383	88259073	NA	Intron (ENST00000563190.1/ENST00000563190.1, intron 1 of 3)	64227	4	NA	138274	0.2027	0.2-0.3	9.9763	11.8876	FALSE	FALSE	FALSE	FALSE	FALSE	FALSE	FALSE	FALSE	FALSE	FALSE	FALSE	FALSE
chr16	88289254	88290516	AC134312.4-138284	AC134312.4	0.2743	0.3644	common	Excitatory,Microglia	FALSE	TRUE	FALSE	TRUE	FALSE	FALSE	16	88087383	88289885	Neuron	Intron (ENST00000563190.1/ENST00000563190.1, intron 2 of 3)	-92443	2	1	138284	0.31935	0.3-0.4	20.0972	47.1688	FALSE	FALSE	FALSE	FALSE	FALSE	FALSE	FALSE	FALSE	FALSE	FALSE	FALSE	FALSE
chr16	88295462	88296583	AC134312.4-138285	AC134312.4	NA	0.262	Ctrl	Excitatory,Inhibitory	FALSE	FALSE	TRUE	TRUE	FALSE	FALSE	16	88087383	88296023	Neuron	Intron (ENST00000563190.1/ENST00000563190.1, intron 3 of 3)	-86376	2	1	138285	0.262	0.2-0.3	NA	24.1094	FALSE	FALSE	FALSE	FALSE	FALSE	FALSE	FALSE	TRUE	FALSE	FALSE	FALSE	FALSE
chr16	88306900	88307471	AC134312.4-138288	AC134312.4	0.3452	0.4692	common	Excitatory	FALSE	FALSE	FALSE	TRUE	FALSE	FALSE	16	88087383	88307186	Neuron	Distal Intergenic	-75488	1	1	138288	0.4072	0.4-0.5	28.508	90.8427	FALSE	FALSE	FALSE	FALSE	FALSE	FALSE	FALSE	TRUE	FALSE	FALSE	FALSE	FALSE
chr16	88307973	88308671	AC134312.4-138289	AC134312.4	0.3166	0.4091	common	Excitatory	FALSE	FALSE	FALSE	TRUE	FALSE	FALSE	16	88087383	88308322	Neuron	Distal Intergenic	-74288	1	1	138289	0.36285	0.3-0.4	28.5739	71.4545	FALSE	FALSE	FALSE	FALSE	FALSE	FALSE	FALSE	FALSE	FALSE	FALSE	FALSE	FALSE
chr16	88387779	88388650	AC134312.4-138307	AC134312.4	NA	-0.2059	Ctrl	OPCs,Oligodendrocytes,Astrocytes	TRUE	FALSE	FALSE	FALSE	TRUE	TRUE	16	88087383	88388215	Astrocytes&Oligodendrocytes	Intron (ENST00000565624.3/84627, intron 1 of 2)	4821	3	2	138307	-0.2059	0.2-0.3	NA	21.9572	FALSE	FALSE	FALSE	FALSE	FALSE	FALSE	FALSE	TRUE	FALSE	FALSE	FALSE	FALSE
chr16	88436850	88437842	AC134312.4-138318	AC134312.4	NA	0.2087	Ctrl	Excitatory,Oligodendrocytes,Astrocytes,OPCs,Inhibitory,Microglia	TRUE	TRUE	TRUE	TRUE	TRUE	TRUE	16	88087383	88437346	Neuron	Exon (ENST00000565624.3/84627, exon 3 of 3)	-15438	6	1	138318	0.2087	0.2-0.3	NA	12.7781	FALSE	FALSE	FALSE	FALSE	FALSE	FALSE	FALSE	FALSE	FALSE	FALSE	FALSE	FALSE
chr16	88452258	88453541	AC134312.4-138320	AC134312.4	NA	-0.2327	Ctrl	Oligodendrocytes,Microglia,Inhibitory,Astrocytes,OPCs,Excitatory,Endothelial,Pericytes	TRUE	TRUE	TRUE	TRUE	TRUE	TRUE	16	88087383	88452900	Microglia&Neuron	Promoter	0	8	2	138320	-0.2327	0.2-0.3	NA	22.2479	FALSE	FALSE	FALSE	FALSE	FALSE	FALSE	FALSE	FALSE	FALSE	FALSE	FALSE	FALSE
chr16	88532741	88535109	AC134312.4-138338	AC134312.4	NA	-0.2202	Ctrl	Oligodendrocytes,Astrocytes,OPCs,Inhibitory,Excitatory,Microglia,Pericytes	TRUE	TRUE	TRUE	TRUE	TRUE	TRUE	16	88087383	88533925	Astrocytes&GABA&GLU&Microglia&Neuron&Oligodendrocytes	3' UTR	-1689	7	6	138338	-0.2202	0.2-0.3	NA	15.8783	FALSE	FALSE	FALSE	FALSE	FALSE	FALSE	FALSE	FALSE	FALSE	FALSE	FALSE	FALSE
chr16	30557497	30558954	AC135050.3-130643	AC135050.3	NA	0.2705	Ctrl	Inhibitory,Excitatory,Oligodendrocytes,Astrocytes,OPCs,Microglia,Pericytes,Endothelial	TRUE	TRUE	TRUE	TRUE	TRUE	TRUE	16	30558226	31043150	Astrocytes&GABA&GLU&Microglia&Neuron&Oligodendrocytes	Promoter	0	8	6	130643	0.2705	0.2-0.3	NA	30.7059	FALSE	FALSE	FALSE	FALSE	FALSE	FALSE	FALSE	FALSE	FALSE	FALSE	FALSE	FALSE
chr16	30597771	30598694	AC135050.3-130650	AC135050.3	0.2049	0.3136	common	Oligodendrocytes,Excitatory,Astrocytes,Microglia,Inhibitory	TRUE	TRUE	TRUE	TRUE	TRUE	FALSE	16	30598233	31043150	Microglia&Oligodendrocytes	Intron (ENST00000563540.1/ENST00000563540.1, intron 1 of 1)	10791	5	2	130650	0.25925	0.2-0.3	15.8174	42.8728	FALSE	FALSE	FALSE	FALSE	FALSE	FALSE	FALSE	FALSE	FALSE	FALSE	FALSE	FALSE
chr16	30617919	30619685	AC135050.3-130656	AC135050.3	NA	0.2408	Ctrl	Oligodendrocytes,Excitatory	FALSE	FALSE	FALSE	TRUE	TRUE	FALSE	16	30618802	31043150	Neuron&Oligodendrocytes	Intron (ENST00000565440.5/115509, intron 1 of 2)	4263	2	2	130656	0.2408	0.2-0.3	NA	19.1954	FALSE	FALSE	FALSE	FALSE	FALSE	FALSE	FALSE	FALSE	FALSE	FALSE	FALSE	FALSE
chr16	30649753	30651969	AC135050.3-130662	AC135050.3	NA	0.2886	Ctrl	Microglia,Inhibitory,Excitatory,Astrocytes,Oligodendrocytes,OPCs,Pericytes,Endothelial	TRUE	TRUE	TRUE	TRUE	TRUE	TRUE	16	30650861	31043150	GABA&GLU	Promoter	0	8	2	130662	0.2886	0.2-0.3	NA	47.8476	FALSE	FALSE	FALSE	FALSE	FALSE	FALSE	FALSE	FALSE	FALSE	FALSE	FALSE	FALSE
chr16	30657403	30659919	AC135050.3-130663	AC135050.3	0.2812	0.3882	common	Excitatory,Inhibitory,OPCs,Oligodendrocytes,Astrocytes,Microglia,Pericytes,Endothelial	TRUE	TRUE	TRUE	TRUE	TRUE	TRUE	16	30658661	31043150	GABA&GLU	Promoter	0	8	2	130663	0.3347	0.3-0.4	51.0802	112.902	FALSE	FALSE	FALSE	FALSE	FALSE	FALSE	FALSE	FALSE	FALSE	FALSE	FALSE	FALSE
chr16	30677461	30678904	AC135050.3-130665	AC135050.3	0.2209	NA	AD	Oligodendrocytes	FALSE	FALSE	FALSE	FALSE	TRUE	FALSE	16	30678183	31043150	Oligodendrocytes	Distal Intergenic	9523	1	1	130665	0.2209	0.2-0.3	16.9892	NA	FALSE	FALSE	FALSE	FALSE	FALSE	FALSE	FALSE	FALSE	FALSE	FALSE	FALSE	FALSE
chr16	30697550	30699546	AC135050.3-130667	AC135050.3	0.2284	0.3229	common	Inhibitory,Excitatory,Oligodendrocytes,Astrocytes,Microglia,OPCs,Pericytes,Endothelial	TRUE	TRUE	TRUE	TRUE	TRUE	TRUE	16	30698548	31043150	GABA&GLU	Promoter	0	8	2	130667	0.27565	0.2-0.3	21.4091	55.3	FALSE	FALSE	FALSE	FALSE	FALSE	FALSE	FALSE	FALSE	FALSE	FALSE	FALSE	FALSE
chr16	30713200	30714276	AC135050.3-130668	AC135050.3	0.2208	0.333	common	Oligodendrocytes,Astrocytes,Excitatory,OPCs,Inhibitory,Microglia	TRUE	TRUE	TRUE	TRUE	TRUE	TRUE	16	30713738	31043150	Microglia&Oligodendrocytes	Exon (ENST00000262518.9/10847, exon 15 of 34)	2664	6	2	130668	0.2769	0.2-0.3	19.3304	49.1459	FALSE	FALSE	FALSE	FALSE	FALSE	FALSE	FALSE	FALSE	FALSE	FALSE	FALSE	FALSE
chr16	30747511	30748917	AC135050.3-130677	AC135050.3	NA	0.2706	Ctrl	Oligodendrocytes,Inhibitory,Excitatory,Astrocytes,OPCs,Microglia,Pericytes,Endothelial	TRUE	TRUE	TRUE	TRUE	TRUE	TRUE	16	30748214	31043150	Astrocytes&Microglia&Oligodendrocytes	Promoter	0	8	3	130677	0.2706	0.2-0.3	NA	32.3541	FALSE	FALSE	FALSE	FALSE	FALSE	FALSE	FALSE	FALSE	FALSE	FALSE	FALSE	FALSE
chr16	30774573	30776533	AC135050.3-130685	AC135050.3	NA	-0.2188	Ctrl	Oligodendrocytes,Excitatory,Astrocytes,Inhibitory,OPCs,Microglia,Pericytes,Endothelial	TRUE	TRUE	TRUE	TRUE	TRUE	TRUE	16	30775553	31043150	Astrocytes&GABA&GLU&Microglia&Neuron&Oligodendrocytes	3' UTR	5235	8	6	130685	-0.2188	0.2-0.3	NA	15.5776	FALSE	FALSE	FALSE	FALSE	FALSE	FALSE	FALSE	FALSE	FALSE	FALSE	FALSE	FALSE
chr16	30779765	30780266	AC135050.3-130686	AC135050.3	NA	-0.2364	Ctrl	Excitatory	FALSE	FALSE	FALSE	TRUE	FALSE	FALSE	16	30780016	31043150	Neuron	3' UTR	6939	1	1	130686	-0.2364	0.2-0.3	NA	23.8435	FALSE	FALSE	FALSE	FALSE	FALSE	FALSE	FALSE	FALSE	TRUE	FALSE	FALSE	FALSE
chr16	30889659	30890086	AC135050.3-130707	AC135050.3	NA	-0.2075	Ctrl	Excitatory	FALSE	FALSE	FALSE	TRUE	FALSE	FALSE	16	30889873	31043150	Neuron	Intron (ENST00000570025.1/101928736, intron 1 of 1)	1538	1	1	130707	-0.2075	0.2-0.3	NA	16.2176	FALSE	FALSE	FALSE	FALSE	FALSE	FALSE	FALSE	FALSE	FALSE	FALSE	FALSE	FALSE
chr16	30893443	30895148	AC135050.3-130708	AC135050.3	0.2084	0.2597	common	Inhibitory,OPCs,Oligodendrocytes,Astrocytes,Microglia,Pericytes,Excitatory,Endothelial	TRUE	TRUE	TRUE	TRUE	TRUE	TRUE	16	30894296	31043150	Astrocytes&Microglia&Neuron&Oligodendrocytes	Promoter	0	8	4	130708	0.23405	0.2-0.3	15.4695	29.0047	FALSE	FALSE	FALSE	FALSE	FALSE	FALSE	FALSE	FALSE	FALSE	FALSE	FALSE	FALSE
chr16	30921591	30923960	AC135050.3-130711	AC135050.3	0.2747	0.4114	common	Oligodendrocytes,Astrocytes,Inhibitory,OPCs,Microglia,Excitatory,Pericytes,Endothelial	TRUE	TRUE	TRUE	TRUE	TRUE	TRUE	16	30922776	31043150	GABA&GLU	Promoter	0	8	2	130711	0.34305	0.3-0.4	58.8508	137.7873	FALSE	FALSE	FALSE	FALSE	FALSE	FALSE	FALSE	TRUE	FALSE	FALSE	FALSE	FALSE
chr16	30927524	30928513	AC135050.3-130713	AC135050.3	NA	-0.2656	Ctrl	Excitatory,Inhibitory,Oligodendrocytes,OPCs,Microglia,Astrocytes	TRUE	TRUE	TRUE	TRUE	TRUE	TRUE	16	30928019	31043150	Neuron&Oligodendrocytes	5' UTR	1633	6	2	130713	-0.2656	0.2-0.3	NA	26.9233	FALSE	FALSE	FALSE	FALSE	FALSE	FALSE	FALSE	FALSE	FALSE	FALSE	FALSE	FALSE
chr16	30947582	30949521	AC135050.3-130717	AC135050.3	-0.2852	-0.3583	common	Excitatory,Inhibitory,Astrocytes,OPCs,Oligodendrocytes,Pericytes,Microglia,Endothelial	TRUE	TRUE	TRUE	TRUE	TRUE	TRUE	16	30948552	31043150	Astrocytes&Microglia&Neuron&Oligodendrocytes	Promoter	0	8	4	130717	-0.32175	0.3-0.4	28.0349	58.0961	FALSE	FALSE	FALSE	FALSE	FALSE	FALSE	FALSE	FALSE	FALSE	FALSE	FALSE	FALSE
chr16	30956688	30958544	AC135050.3-130720	AC135050.3	NA	0.2445	Ctrl	Oligodendrocytes,Excitatory,Inhibitory,Astrocytes,OPCs,Microglia,Endothelial,Pericytes	TRUE	TRUE	TRUE	TRUE	TRUE	TRUE	16	30957616	31043150	GABA&GLU&Microglia&Neuron&Oligodendrocytes	Promoter	0	8	5	130720	0.2445	0.2-0.3	NA	23.7659	FALSE	FALSE	FALSE	FALSE	FALSE	FALSE	FALSE	FALSE	FALSE	FALSE	FALSE	FALSE
chr16	30999193	30999803	AC135050.3-130728	AC135050.3	NA	-0.2742	Ctrl	Excitatory,Inhibitory	FALSE	FALSE	TRUE	TRUE	FALSE	FALSE	16	30999498	31043150	Neuron	Intron (ENST00000215095.11/112755, intron 4 of 9)	-2150	2	1	130728	-0.2742	0.2-0.3	NA	32.1918	FALSE	FALSE	FALSE	FALSE	FALSE	FALSE	TRUE	FALSE	FALSE	FALSE	FALSE	FALSE
chr16	31001949	31002615	AC135050.3-130730	AC135050.3	-0.2176	-0.2909	common	Excitatory,Inhibitory	FALSE	FALSE	TRUE	TRUE	FALSE	FALSE	16	31002282	31043150	Neuron	Intron (ENST00000215095.11/112755, intron 1 of 9)	-4906	2	1	130730	-0.25425	0.2-0.3	14.6548	33.9948	FALSE	FALSE	FALSE	FALSE	FALSE	FALSE	FALSE	FALSE	TRUE	FALSE	FALSE	FALSE
chr16	31002885	31003130	AC135050.3-130731	AC135050.3	NA	-0.2012	Ctrl	Inhibitory	FALSE	FALSE	TRUE	FALSE	FALSE	FALSE	16	31003008	31043150	Neuron	Intron (ENST00000215095.11/112755, intron 1 of 9)	-5842	1	1	130731	-0.2012	0.2-0.3	NA	13.5643	FALSE	FALSE	FALSE	FALSE	FALSE	FALSE	FALSE	FALSE	FALSE	FALSE	FALSE	FALSE
chr16	31005913	31006435	AC135050.3-130732	AC135050.3	NA	-0.2209	Ctrl	Excitatory	FALSE	FALSE	FALSE	TRUE	FALSE	FALSE	16	31006174	31043150	Neuron	Intron (ENST00000215095.11/112755, intron 1 of 9)	3961	1	1	130732	-0.2209	0.2-0.3	NA	19.2119	FALSE	FALSE	FALSE	FALSE	FALSE	FALSE	FALSE	FALSE	TRUE	FALSE	FALSE	FALSE
chr16	31009431	31011610	AC135050.3-130733	AC135050.3	-0.3172	-0.3662	common	Excitatory,Inhibitory,OPCs,Oligodendrocytes,Astrocytes,Microglia	TRUE	TRUE	TRUE	TRUE	TRUE	TRUE	16	31010521	31043150	GABA&GLU	Promoter	0	6	2	130733	-0.3417	0.3-0.4	44.0969	68.9709	FALSE	FALSE	FALSE	FALSE	FALSE	FALSE	FALSE	FALSE	FALSE	FALSE	FALSE	FALSE
chr16	31032203	31034504	AC135050.3-130736	AC135050.3	NA	0.3281	Ctrl	Excitatory,Oligodendrocytes,Inhibitory,Microglia,Astrocytes,OPCs,Endothelial,Pericytes	TRUE	TRUE	TRUE	TRUE	TRUE	TRUE	16	31033354	31043150	Astrocytes&GABA&GLU&Microglia&Neuron&Oligodendrocytes	Promoter	0	8	6	130736	0.3281	0.3-0.4	NA	45.7486	FALSE	FALSE	FALSE	FALSE	FALSE	FALSE	FALSE	FALSE	FALSE	FALSE	FALSE	FALSE
chr16	31038653	31040033	AC135050.3-130737	AC135050.3	0.4476	0.4895	common	Oligodendrocytes	FALSE	FALSE	FALSE	FALSE	TRUE	FALSE	16	31039343	31043150	Oligodendrocytes	Promoter	0	1	1	130737	0.46855	0.4-0.5	140.3889	131.7188	FALSE	FALSE	FALSE	FALSE	FALSE	FALSE	FALSE	FALSE	FALSE	FALSE	FALSE	FALSE
chr16	31072347	31074796	AC135050.3-130744	AC135050.3	NA	0.2884	Ctrl	Excitatory,Inhibitory,Astrocytes,Oligodendrocytes,OPCs,Microglia,Pericytes,Endothelial	TRUE	TRUE	TRUE	TRUE	TRUE	TRUE	16	31043150	31073572	GABA&GLU	Promoter	0	8	2	130744	0.2884	0.2-0.3	NA	36.6837	FALSE	FALSE	FALSE	FALSE	FALSE	FALSE	FALSE	FALSE	FALSE	FALSE	FALSE	FALSE
chr16	31092843	31096127	AC135050.3-130749	AC135050.3	0.2319	0.3615	common	Oligodendrocytes,Excitatory,OPCs,Inhibitory,Astrocytes,Microglia,Endothelial,Pericytes	TRUE	TRUE	TRUE	TRUE	TRUE	TRUE	16	31043150	31094485	GABA&GLU&Microglia&Neuron&Oligodendrocytes	Promoter	0	8	5	130749	0.2967	0.2-0.3	20.0485	46.8421	FALSE	FALSE	FALSE	FALSE	FALSE	FALSE	FALSE	FALSE	FALSE	FALSE	FALSE	FALSE
chr16	31179110	31181392	AC135050.3-130766	AC135050.3	NA	0.2865	Ctrl	Inhibitory,Excitatory,Astrocytes,Oligodendrocytes,Microglia,OPCs,Pericytes,Endothelial	TRUE	TRUE	TRUE	TRUE	TRUE	TRUE	16	31043150	31180251	GABA&GLU	Promoter	0	8	2	130766	0.2865	0.2-0.3	NA	36.854	FALSE	FALSE	FALSE	FALSE	FALSE	FALSE	FALSE	FALSE	FALSE	FALSE	FALSE	FALSE
chr16	31214491	31216260	AC135050.3-130769	AC135050.3	-0.2222	-0.2518	common	Microglia,Oligodendrocytes,Excitatory,OPCs,Inhibitory,Astrocytes,Pericytes	TRUE	TRUE	TRUE	TRUE	TRUE	TRUE	16	31043150	31215376	Microglia&Neuron	5' UTR	110	7	2	130769	-0.237	0.2-0.3	23.4155	30.1831	FALSE	FALSE	FALSE	FALSE	FALSE	FALSE	FALSE	TRUE	TRUE	FALSE	FALSE	FALSE
chr16	31216524	31217177	AC135050.3-130770	AC135050.3	NA	-0.2035	Ctrl	Excitatory,Inhibitory,Microglia	FALSE	TRUE	TRUE	TRUE	FALSE	FALSE	16	31043150	31216851	NA	Promoter	0	3	NA	130770	-0.2035	0.2-0.3	NA	15.5509	FALSE	FALSE	FALSE	FALSE	FALSE	FALSE	FALSE	FALSE	FALSE	FALSE	FALSE	FALSE
chr16	31301744	31302345	AC135050.3-130782	AC135050.3	NA	-0.2093	Ctrl	Excitatory,Microglia	FALSE	TRUE	FALSE	TRUE	FALSE	FALSE	16	31043150	31302045	Microglia	Intron (ENST00000648685.1/3684, intron 14 of 29)	-22333	2	1	130782	-0.2093	0.2-0.3	NA	12.8315	FALSE	FALSE	FALSE	FALSE	FALSE	FALSE	FALSE	FALSE	FALSE	FALSE	FALSE	FALSE
chr16	31331272	31332473	AC135050.3-130784	AC135050.3	NA	-0.2389	Ctrl	Excitatory	FALSE	FALSE	FALSE	TRUE	FALSE	FALSE	16	31043150	31331873	Neuron	3' UTR	893	1	1	130784	-0.2389	0.2-0.3	NA	23.5796	FALSE	FALSE	FALSE	FALSE	FALSE	FALSE	FALSE	FALSE	FALSE	FALSE	FALSE	FALSE
chr16	31385772	31387235	AC135050.3-130796	AC135050.3	NA	-0.2427	Ctrl	Excitatory	FALSE	FALSE	FALSE	TRUE	FALSE	FALSE	16	31043150	31386504	GLU&Neuron	Distal Intergenic	-6100	1	2	130796	-0.2427	0.2-0.3	NA	38.293	FALSE	FALSE	FALSE	FALSE	FALSE	FALSE	FALSE	TRUE	FALSE	FALSE	FALSE	FALSE
chr16	31458012	31460286	AC135050.3-130809	AC135050.3	0.2213	0.3555	common	Excitatory,Inhibitory,Astrocytes,Microglia,Oligodendrocytes,OPCs,Pericytes,Endothelial	TRUE	TRUE	TRUE	TRUE	TRUE	TRUE	16	31043150	31459149	GABA&GLU	Promoter	0	8	2	130809	0.2884	0.2-0.3	27.8146	82.6531	FALSE	FALSE	FALSE	FALSE	FALSE	FALSE	FALSE	FALSE	TRUE	FALSE	FALSE	FALSE
chr3	57942782	57944262	AC135507.1-245371	AC135507.1	-0.2008	-0.2138	common	Astrocytes,Inhibitory,Excitatory	TRUE	FALSE	TRUE	TRUE	FALSE	FALSE	3	57943522	58428255	Neuron	Distal Intergenic	25802	3	1	245371	-0.2073	0.2-0.3	13.8866	24.8771	FALSE	FALSE	FALSE	FALSE	FALSE	FALSE	FALSE	FALSE	FALSE	FALSE	FALSE	FALSE
chr3	57947886	57949219	AC135507.1-245373	AC135507.1	0.2629	0.2675	common	Oligodendrocytes,OPCs,Astrocytes,Inhibitory	TRUE	FALSE	TRUE	FALSE	TRUE	TRUE	3	57948553	58428255	Astrocytes&Oligodendrocytes	Distal Intergenic	30906	4	2	245373	0.2652	0.2-0.3	66.0153	54.465	FALSE	FALSE	FALSE	FALSE	FALSE	FALSE	FALSE	FALSE	FALSE	FALSE	FALSE	FALSE
chr3	57951280	57951980	AC135507.1-245374	AC135507.1	0.2376	0.283	common	Oligodendrocytes,Astrocytes,Microglia,Excitatory,Inhibitory,Pericytes	TRUE	TRUE	TRUE	TRUE	TRUE	FALSE	3	57951630	58428255	Microglia&Oligodendrocytes	Distal Intergenic	34300	6	2	245374	0.2603	0.2-0.3	44.1968	39.9705	FALSE	FALSE	FALSE	FALSE	FALSE	FALSE	FALSE	FALSE	FALSE	FALSE	FALSE	FALSE
chr3	57952090	57952513	AC135507.1-245375	AC135507.1	NA	0.2429	Ctrl	Oligodendrocytes	FALSE	FALSE	FALSE	FALSE	TRUE	FALSE	3	57952302	58428255	Oligodendrocytes	Distal Intergenic	35110	1	1	245375	0.2429	0.2-0.3	NA	25.6985	FALSE	FALSE	FALSE	FALSE	FALSE	FALSE	FALSE	FALSE	FALSE	FALSE	FALSE	FALSE
chr3	58067907	58068893	AC135507.1-245398	AC135507.1	0.2263	0.2605	common	Oligodendrocytes,Inhibitory,OPCs,Astrocytes	TRUE	FALSE	TRUE	FALSE	TRUE	TRUE	3	58068400	58428255	Oligodendrocytes	Intron (ENST00000682097.1/2317, intron 1 of 12)	-9436	4	1	245398	0.2434	0.2-0.3	26.7759	37.8669	FALSE	FALSE	FALSE	FALSE	FALSE	FALSE	FALSE	TRUE	FALSE	FALSE	FALSE	FALSE
chr3	58216728	58217850	AC135507.1-245436	AC135507.1	0.2251	NA	AD	Oligodendrocytes,Excitatory,OPCs,Inhibitory,Microglia,Astrocytes,Pericytes,Endothelial	TRUE	TRUE	TRUE	TRUE	TRUE	TRUE	3	58217289	58428255	Microglia&Oligodendrocytes	Distal Intergenic	-2032	8	2	245436	0.2251	0.2-0.3	28.1342	NA	FALSE	FALSE	FALSE	FALSE	FALSE	FALSE	FALSE	FALSE	FALSE	FALSE	FALSE	FALSE
chr3	58236888	58238754	AC135507.1-245440	AC135507.1	0.28	0.293	common	Inhibitory,Astrocytes,Excitatory,Oligodendrocytes,Microglia,OPCs,Endothelial,Pericytes	TRUE	TRUE	TRUE	TRUE	TRUE	TRUE	3	58237821	58428255	GLU	Promoter	0	8	1	245440	0.2865	0.2-0.3	40.9101	54.6615	TRUE	TRUE	TRUE	FALSE	FALSE	FALSE	FALSE	FALSE	FALSE	FALSE	FALSE	FALSE
chr3	58283444	58284049	AC135507.1-245454	AC135507.1	0.2152	0.2515	common	Oligodendrocytes	FALSE	FALSE	FALSE	FALSE	TRUE	FALSE	3	58283747	58428255	Oligodendrocytes	Intron (ENST00000295962.8/57406, intron 6 of 8)	-1148	1	1	245454	0.23335	0.2-0.3	26.3416	21.1219	FALSE	FALSE	FALSE	FALSE	FALSE	FALSE	FALSE	FALSE	FALSE	FALSE	FALSE	FALSE
chr3	58287082	58288634	AC135507.1-245455	AC135507.1	0.3548	0.352	common	Oligodendrocytes,OPCs,Inhibitory,Excitatory,Astrocytes,Microglia	TRUE	TRUE	TRUE	TRUE	TRUE	TRUE	3	58287858	58428255	Astrocytes&Neuron&Oligodendrocytes	Intron (ENST00000295962.8/57406, intron 8 of 8)	1886	6	3	245455	0.3534	0.3-0.4	110.9757	98.4608	TRUE	TRUE	FALSE	FALSE	FALSE	FALSE	FALSE	TRUE	FALSE	FALSE	FALSE	FALSE
chr3	58292781	58293931	AC135507.1-245456	AC135507.1	0.308	0.2778	common	Excitatory,Oligodendrocytes,Inhibitory,OPCs,Astrocytes	TRUE	FALSE	TRUE	TRUE	TRUE	TRUE	3	58293356	58428255	Neuron&Oligodendrocytes	3' UTR	7585	5	2	245456	0.2929	0.2-0.3	55.6326	46.7983	TRUE	TRUE	FALSE	FALSE	FALSE	FALSE	FALSE	FALSE	FALSE	FALSE	FALSE	FALSE
chr3	58295873	58297022	AC135507.1-245457	AC135507.1	0.4236	0.3803	common	Oligodendrocytes,OPCs,Astrocytes,Inhibitory,Microglia,Excitatory,Pericytes	TRUE	TRUE	TRUE	TRUE	TRUE	TRUE	3	58296448	58428255	Astrocytes&Oligodendrocytes	Distal Intergenic	-9223	7	2	245457	0.40195	0.4-0.5	159.995	179.2329	FALSE	FALSE	FALSE	FALSE	FALSE	FALSE	FALSE	TRUE	FALSE	FALSE	FALSE	FALSE
chr3	58332129	58334445	AC135507.1-245464	AC135507.1	0.3325	0.3272	common	Excitatory,Inhibitory,Oligodendrocytes,OPCs,Astrocytes,Microglia,Pericytes,Endothelial	TRUE	TRUE	TRUE	TRUE	TRUE	TRUE	3	58333287	58428255	GABA&GLU&Oligodendrocytes	Promoter	0	8	3	245464	0.32985	0.3-0.4	69.7979	68.6639	TRUE	TRUE	TRUE	FALSE	FALSE	FALSE	FALSE	TRUE	FALSE	FALSE	FALSE	FALSE
chr3	58334884	58335374	AC135507.1-245465	AC135507.1	0.2414	0.2247	common	Oligodendrocytes,Microglia	FALSE	TRUE	FALSE	FALSE	TRUE	FALSE	3	58335129	58428255	NA	Intron (ENST00000302779.9/54899, intron 1 of 16)	1579	2	NA	245465	0.23305	0.2-0.3	42.1858	26.9585	TRUE	TRUE	TRUE	FALSE	FALSE	FALSE	FALSE	TRUE	TRUE	FALSE	FALSE	FALSE
chr3	58342739	58343576	AC135507.1-245467	AC135507.1	NA	0.2414	Ctrl	Oligodendrocytes,Astrocytes,Inhibitory,Excitatory	TRUE	FALSE	TRUE	TRUE	TRUE	FALSE	3	58343158	58428255	Oligodendrocytes	Intron (ENST00000302779.9/54899, intron 1 of 16)	9434	4	1	245467	0.2414	0.2-0.3	NA	34.6348	FALSE	FALSE	FALSE	FALSE	FALSE	FALSE	FALSE	FALSE	FALSE	FALSE	FALSE	FALSE
chr3	58386576	58388106	AC135507.1-245479	AC135507.1	0.3867	0.3712	common	Oligodendrocytes,Microglia,Pericytes,Inhibitory,Excitatory,Astrocytes,OPCs	TRUE	TRUE	TRUE	TRUE	TRUE	TRUE	3	58387341	58428255	Astrocytes&Neuron&Oligodendrocytes	Intron (ENST00000302779.9/54899, intron 4 of 16)	-7568	7	3	245479	0.37895	0.3-0.4	152.3612	160.189	FALSE	FALSE	FALSE	FALSE	FALSE	FALSE	FALSE	TRUE	FALSE	FALSE	FALSE	FALSE
chr3	58388290	58389150	AC135507.1-245480	AC135507.1	0.3219	0.3407	common	Oligodendrocytes,OPCs,Inhibitory,Astrocytes,Microglia	TRUE	TRUE	TRUE	FALSE	TRUE	TRUE	3	58388720	58428255	Astrocytes&Neuron&Oligodendrocytes	Intron (ENST00000302779.9/54899, intron 4 of 16)	-6524	5	3	245480	0.3313	0.3-0.4	77.7634	85.6424	FALSE	FALSE	FALSE	FALSE	FALSE	FALSE	FALSE	FALSE	FALSE	FALSE	FALSE	FALSE
chr3	58487114	58488084	AC135507.1-245507	AC135507.1	-0.2042	-0.2258	common	Excitatory,Inhibitory,Oligodendrocytes	FALSE	FALSE	TRUE	TRUE	TRUE	FALSE	3	58428255	58487599	GLU&Neuron	Distal Intergenic	-4012	3	2	245507	-0.215	0.2-0.3	16.9341	26.4756	TRUE	TRUE	FALSE	FALSE	FALSE	FALSE	FALSE	FALSE	FALSE	FALSE	FALSE	FALSE
chr3	58490973	58492581	AC135507.1-245508	AC135507.1	0.2489	NA	AD	Oligodendrocytes,Inhibitory,Astrocytes,OPCs,Microglia,Pericytes,Endothelial,Excitatory	TRUE	TRUE	TRUE	TRUE	TRUE	TRUE	3	58428255	58491777	Astrocytes&GABA&GLU&Microglia&Neuron&Oligodendrocytes	Promoter	0	8	6	245508	0.2489	0.2-0.3	39.2865	NA	TRUE	TRUE	TRUE	FALSE	FALSE	FALSE	TRUE	FALSE	FALSE	FALSE	FALSE	FALSE
chr3	58556212	58558016	AC135507.1-245518	AC135507.1	-0.2314	-0.2098	common	Excitatory,Inhibitory,Astrocytes,OPCs	TRUE	FALSE	TRUE	TRUE	FALSE	TRUE	3	58428255	58557114	Astrocytes&GABA&GLU&Neuron	Distal Intergenic	-14728	4	4	245518	-0.2206	0.2-0.3	20.7763	24.5188	FALSE	FALSE	FALSE	FALSE	FALSE	FALSE	FALSE	TRUE	FALSE	FALSE	FALSE	FALSE
chr3	58575754	58578166	AC135507.1-245523	AC135507.1	-0.2378	-0.2204	common	OPCs,Inhibitory,Astrocytes,Excitatory,Oligodendrocytes,Endothelial	TRUE	FALSE	TRUE	TRUE	TRUE	TRUE	3	58428255	58576960	Astrocytes&GLU&Neuron	Promoter	0	6	3	245523	-0.2291	0.2-0.3	26.1089	35.8671	TRUE	TRUE	FALSE	FALSE	FALSE	FALSE	FALSE	FALSE	FALSE	FALSE	FALSE	FALSE
chr16	88593084	88594176	AC135782.1-138353	AC135782.1	-0.2804	-0.3095	common	Oligodendrocytes,OPCs,Astrocytes,Inhibitory	TRUE	FALSE	TRUE	FALSE	TRUE	TRUE	16	88593630	89052966	Astrocytes&Oligodendrocytes	Intron (ENST00000452588.6/124245, intron 4 of 18)	-5660	4	2	138353	-0.29495	0.2-0.3	30.6707	28.2318	FALSE	FALSE	FALSE	FALSE	FALSE	FALSE	FALSE	FALSE	FALSE	FALSE	FALSE	FALSE
chr16	88596347	88596991	AC135782.1-138355	AC135782.1	-0.2467	-0.2779	common	Oligodendrocytes,Microglia,Astrocytes	TRUE	TRUE	FALSE	FALSE	TRUE	FALSE	16	88596669	89052966	Microglia&Oligodendrocytes	Intron (ENST00000452588.6/124245, intron 4 of 18)	-2845	3	2	138355	-0.2623	0.2-0.3	24.8023	24.17	FALSE	FALSE	FALSE	FALSE	FALSE	FALSE	FALSE	FALSE	FALSE	FALSE	FALSE	FALSE
chr16	88622358	88623459	AC135782.1-138363	AC135782.1	NA	0.2045	Ctrl	Excitatory	FALSE	FALSE	FALSE	TRUE	FALSE	FALSE	16	88622909	89052966	Neuron	Promoter	-584	1	1	138363	0.2045	0.2-0.3	NA	16.047	FALSE	FALSE	FALSE	FALSE	FALSE	FALSE	FALSE	FALSE	TRUE	FALSE	FALSE	FALSE
chr16	88684985	88685919	AC135782.1-138377	AC135782.1	NA	0.2091	Ctrl	Microglia,Inhibitory,Excitatory,Astrocytes	TRUE	TRUE	TRUE	TRUE	FALSE	FALSE	16	88685452	89052966	NA	Exon (ENST00000567997.1/ENST00000567997.1, exon 1 of 1)	588	4	NA	138377	0.2091	0.2-0.3	NA	14.4171	FALSE	FALSE	FALSE	FALSE	FALSE	FALSE	FALSE	FALSE	TRUE	FALSE	FALSE	FALSE
chr16	88688033	88688468	AC135782.1-138379	AC135782.1	0.217	0.2521	common	Excitatory	FALSE	FALSE	FALSE	TRUE	FALSE	FALSE	16	88688251	89052966	Neuron	Distal Intergenic	-1527	1	1	138379	0.23455	0.2-0.3	15.4157	22.8144	FALSE	FALSE	FALSE	FALSE	FALSE	FALSE	FALSE	FALSE	FALSE	FALSE	FALSE	FALSE
chr16	88718695	88720091	AC135782.1-138387	AC135782.1	-0.2925	-0.3447	common	Astrocytes,Oligodendrocytes,OPCs,Excitatory,Inhibitory,Microglia	TRUE	TRUE	TRUE	TRUE	TRUE	TRUE	16	88719393	89052966	Astrocytes&Neuron&Oligodendrocytes	Promoter	0	6	3	138387	-0.3186	0.3-0.4	38.2487	35.8561	FALSE	FALSE	FALSE	FALSE	FALSE	FALSE	FALSE	FALSE	FALSE	FALSE	FALSE	FALSE
chr16	88783119	88785816	AC135782.1-138405	AC135782.1	-0.34	-0.3575	common	OPCs,Oligodendrocytes,Astrocytes,Microglia,Inhibitory,Pericytes,Excitatory,Endothelial	TRUE	TRUE	TRUE	TRUE	TRUE	TRUE	16	88784468	89052966	NA	Promoter	0	8	NA	138405	-0.34875	0.3-0.4	46.1576	39.1843	FALSE	FALSE	FALSE	FALSE	FALSE	FALSE	FALSE	FALSE	FALSE	FALSE	FALSE	FALSE
chr16	88840677	88841333	AC135782.1-138418	AC135782.1	NA	0.2095	Ctrl	Excitatory	FALSE	FALSE	FALSE	TRUE	FALSE	FALSE	16	88841005	89052966	NA	3' UTR	712	1	NA	138418	0.2095	0.2-0.3	NA	17.4011	FALSE	FALSE	FALSE	FALSE	FALSE	FALSE	FALSE	FALSE	FALSE	FALSE	FALSE	FALSE
chr16	88844012	88844936	AC135782.1-138420	AC135782.1	NA	0.2499	Ctrl	Inhibitory,Excitatory	FALSE	FALSE	TRUE	TRUE	FALSE	FALSE	16	88844474	89052966	Neuron	Exon (ENST00000562593.5/2588, exon 1 of 12)	688	2	1	138420	0.2499	0.2-0.3	NA	18.8186	FALSE	FALSE	FALSE	FALSE	FALSE	FALSE	FALSE	FALSE	FALSE	FALSE	FALSE	FALSE
chr16	88855999	88858076	AC135782.1-138424	AC135782.1	-0.2225	-0.2613	common	Inhibitory,Astrocytes,Oligodendrocytes,Excitatory,OPCs,Microglia,Pericytes,Endothelial	TRUE	TRUE	TRUE	TRUE	TRUE	TRUE	16	88857038	89052966	GABA&GLU&Microglia&Neuron	Promoter	0	8	4	138424	-0.2419	0.2-0.3	20.2313	23.2777	FALSE	FALSE	FALSE	FALSE	FALSE	FALSE	FALSE	FALSE	FALSE	FALSE	FALSE	FALSE
chr16	88883601	88884378	AC135782.1-138428	AC135782.1	0.2292	0.2795	common	Excitatory,Inhibitory	FALSE	FALSE	TRUE	TRUE	FALSE	FALSE	16	88883990	89052966	GLU&Neuron	Exon (ENST00000562405.1/ENST00000562405.1, exon 2 of 2)	330	2	2	138428	0.25435	0.2-0.3	14.4897	23.7638	FALSE	FALSE	FALSE	FALSE	FALSE	FALSE	FALSE	FALSE	FALSE	FALSE	FALSE	FALSE
chr16	88896259	88897277	AC135782.1-138431	AC135782.1	NA	0.243	Ctrl	Inhibitory,Excitatory	FALSE	FALSE	TRUE	TRUE	FALSE	FALSE	16	88896768	89052966	Neuron	Intron (ENST00000327483.9/863, intron 2 of 10)	5238	2	1	138431	0.243	0.2-0.3	NA	18.739	FALSE	FALSE	FALSE	FALSE	FALSE	FALSE	FALSE	FALSE	FALSE	FALSE	FALSE	FALSE
chr16	88938440	88942160	AC135782.1-138443	AC135782.1	0.3364	0.4069	common	Excitatory,Inhibitory,Pericytes,Astrocytes,Microglia,OPCs,Oligodendrocytes	TRUE	TRUE	TRUE	TRUE	TRUE	TRUE	16	88940300	89052966	GLU&Microglia&Neuron	Promoter	0	7	3	138443	0.37165	0.3-0.4	47.458	50.4922	FALSE	FALSE	FALSE	FALSE	FALSE	FALSE	FALSE	FALSE	FALSE	FALSE	FALSE	FALSE
chr16	89003164	89004815	AC135782.1-138462	AC135782.1	0.2473	0.3064	common	Inhibitory,Excitatory,Microglia	FALSE	TRUE	TRUE	TRUE	FALSE	FALSE	16	89003990	89052966	GABA&Neuron	Distal Intergenic	-25958	3	2	138462	0.27685	0.2-0.3	25.4495	23.6729	FALSE	FALSE	FALSE	FALSE	FALSE	FALSE	FALSE	FALSE	FALSE	FALSE	FALSE	FALSE
chr16	89017652	89019068	AC135782.1-138465	AC135782.1	0.2307	0.3155	common	Inhibitory,Excitatory,OPCs	FALSE	FALSE	TRUE	TRUE	FALSE	TRUE	16	89018360	89052966	GABA&Neuron	Distal Intergenic	-40446	3	2	138465	0.2731	0.2-0.3	25.0359	30.5589	FALSE	FALSE	FALSE	FALSE	FALSE	FALSE	FALSE	FALSE	FALSE	FALSE	FALSE	FALSE
chr16	89044329	89044952	AC135782.1-138471	AC135782.1	0.2687	0.2909	common	Inhibitory	FALSE	FALSE	TRUE	FALSE	FALSE	FALSE	16	89044641	89052966	GABA&Neuron	Distal Intergenic	-43423	1	2	138471	0.2798	0.2-0.3	30.5154	22.0121	FALSE	FALSE	FALSE	FALSE	FALSE	FALSE	FALSE	FALSE	FALSE	FALSE	FALSE	FALSE
chr16	89048078	89048355	AC135782.1-138472	AC135782.1	0.238	0.2968	common	Inhibitory	FALSE	FALSE	TRUE	FALSE	FALSE	FALSE	16	89048217	89052966	Neuron	Intron (ENST00000537498.1/ENST00000537498.1, intron 1 of 1)	-40020	1	1	138472	0.2674	0.2-0.3	20.3334	24.1151	FALSE	FALSE	FALSE	FALSE	FALSE	FALSE	FALSE	FALSE	FALSE	FALSE	FALSE	FALSE
chr16	89049469	89050204	AC135782.1-138473	AC135782.1	0.2583	0.2481	common	Oligodendrocytes,Inhibitory,OPCs,Astrocytes	TRUE	FALSE	TRUE	FALSE	TRUE	TRUE	16	89049837	89052966	Neuron&Oligodendrocytes	Intron (ENST00000537498.1/ENST00000537498.1, intron 1 of 1)	-38171	4	2	138473	0.2532	0.2-0.3	21.7001	17.681	FALSE	FALSE	FALSE	FALSE	FALSE	FALSE	FALSE	FALSE	FALSE	FALSE	FALSE	FALSE
chr16	89051848	89053373	AC135782.1-138476	AC135782.1	0.3616	0.4327	common	Inhibitory,Excitatory,Oligodendrocytes,Microglia,Astrocytes,OPCs	TRUE	TRUE	TRUE	TRUE	TRUE	TRUE	16	89052611	89052966	Astrocytes&GABA&GLU&Neuron&Oligodendrocytes	Exon (ENST00000537498.1/ENST00000537498.1, exon 1 of 2)	-35002	6	5	138476	0.39715	0.3-0.4	51.0507	58.0353	FALSE	FALSE	FALSE	FALSE	FALSE	FALSE	FALSE	FALSE	FALSE	FALSE	FALSE	FALSE
chr16	89135422	89136764	AC135782.1-138491	AC135782.1	0.2155	0.2375	common	Inhibitory,OPCs	FALSE	FALSE	TRUE	FALSE	FALSE	TRUE	16	89052966	89136093	GABA&Neuron	Promoter	0	2	2	138491	0.2265	0.2-0.3	20.3126	15.6834	FALSE	FALSE	FALSE	FALSE	FALSE	FALSE	FALSE	FALSE	FALSE	FALSE	FALSE	FALSE
chr16	89256147	89257825	AC135782.1-138515	AC135782.1	NA	0.2497	Ctrl	Excitatory,Inhibitory,OPCs,Oligodendrocytes,Astrocytes,Pericytes,Microglia	TRUE	TRUE	TRUE	TRUE	TRUE	TRUE	16	89052966	89256986	Astrocytes&GABA&Microglia&Neuron&Oligodendrocytes	Distal Intergenic	17293	7	5	138515	0.2497	0.2-0.3	NA	20.8757	FALSE	FALSE	FALSE	FALSE	FALSE	FALSE	FALSE	FALSE	FALSE	FALSE	FALSE	FALSE
chr16	89300247	89300805	AC135782.1-138529	AC135782.1	NA	0.207	Ctrl	Inhibitory,Excitatory	FALSE	FALSE	TRUE	TRUE	FALSE	FALSE	16	89052966	89300526	Neuron	3' UTR	2740	2	1	138529	0.207	0.2-0.3	NA	14.8295	FALSE	FALSE	FALSE	FALSE	FALSE	FALSE	FALSE	TRUE	FALSE	FALSE	FALSE	FALSE
chr16	89301108	89302326	AC135782.1-138530	AC135782.1	-0.2169	-0.2626	common	Oligodendrocytes,Excitatory,OPCs,Astrocytes,Inhibitory,Microglia,Pericytes	TRUE	TRUE	TRUE	TRUE	TRUE	TRUE	16	89052966	89301717	Astrocytes&GLU&Neuron&Oligodendrocytes	3' UTR	2913	7	4	138530	-0.23975	0.2-0.3	17.8961	20.4728	FALSE	FALSE	FALSE	FALSE	FALSE	FALSE	FALSE	FALSE	FALSE	FALSE	FALSE	FALSE
chr16	89312177	89312605	AC135782.1-138534	AC135782.1	0.2681	0.2473	common	Excitatory,Inhibitory	FALSE	FALSE	TRUE	TRUE	FALSE	FALSE	16	89052966	89312391	Neuron	Intron (ENST00000378330.7/29123, intron 4 of 13)	831	2	1	138534	0.2577	0.2-0.3	22.297	17.8508	FALSE	FALSE	FALSE	FALSE	FALSE	FALSE	FALSE	TRUE	FALSE	FALSE	FALSE	FALSE
chr16	89313693	89314785	AC135782.1-138536	AC135782.1	0.2749	0.2796	common	Inhibitory,OPCs,Excitatory,Astrocytes	TRUE	FALSE	TRUE	TRUE	FALSE	TRUE	16	89052966	89314239	GLU&Neuron	Promoter	-109	4	2	138536	0.27725	0.2-0.3	23.7471	23.5481	FALSE	FALSE	FALSE	FALSE	FALSE	FALSE	FALSE	TRUE	FALSE	FALSE	FALSE	FALSE
chr16	89320050	89321488	AC135782.1-138539	AC135782.1	NA	0.2032	Ctrl	Microglia,Excitatory,Astrocytes,Inhibitory,OPCs,Oligodendrocytes	TRUE	TRUE	TRUE	TRUE	TRUE	TRUE	16	89052966	89320769	Microglia&Neuron&Oligodendrocytes	Promoter	0	6	3	138539	0.2032	0.2-0.3	NA	15.029	FALSE	FALSE	FALSE	FALSE	FALSE	FALSE	FALSE	FALSE	FALSE	FALSE	FALSE	FALSE
chr16	89333354	89334408	AC135782.1-138543	AC135782.1	-0.2265	-0.2678	common	Oligodendrocytes,Astrocytes,Pericytes,OPCs,Inhibitory,Excitatory,Microglia	TRUE	TRUE	TRUE	TRUE	TRUE	TRUE	16	89052966	89333881	Astrocytes&Microglia&Neuron&Oligodendrocytes	Intron (ENST00000378330.7/29123, intron 3 of 13)	-4369	7	4	138543	-0.24715	0.2-0.3	24.2012	24.4806	FALSE	FALSE	FALSE	FALSE	FALSE	FALSE	FALSE	FALSE	FALSE	FALSE	FALSE	FALSE
chr16	89350392	89351435	AC135782.1-138550	AC135782.1	NA	0.2134	Ctrl	Excitatory	FALSE	FALSE	FALSE	TRUE	FALSE	FALSE	16	89052966	89350914	Neuron	Intron (ENST00000378330.7/29123, intron 3 of 13)	-6570	1	1	138550	0.2134	0.2-0.3	NA	14.6112	FALSE	FALSE	FALSE	FALSE	FALSE	FALSE	FALSE	FALSE	FALSE	FALSE	FALSE	FALSE
chr16	89359159	89359711	AC135782.1-138556	AC135782.1	NA	0.2299	Ctrl	Excitatory,Inhibitory,OPCs,Astrocytes	TRUE	FALSE	TRUE	TRUE	FALSE	TRUE	16	89052966	89359435	Astrocytes&GABA&Neuron	Intron (ENST00000378330.7/29123, intron 3 of 13)	13774	4	3	138556	0.2299	0.2-0.3	NA	17.3818	FALSE	FALSE	FALSE	FALSE	FALSE	FALSE	FALSE	FALSE	FALSE	FALSE	FALSE	FALSE
chr16	89364608	89364938	AC135782.1-138559	AC135782.1	0.2073	NA	AD	Inhibitory	FALSE	FALSE	TRUE	FALSE	FALSE	FALSE	16	89052966	89364773	Neuron	Intron (ENST00000378330.7/29123, intron 3 of 13)	8547	1	1	138559	0.2073	0.2-0.3	14.3796	NA	FALSE	FALSE	FALSE	FALSE	FALSE	FALSE	FALSE	FALSE	FALSE	FALSE	FALSE	FALSE
chr16	89374347	89374738	AC135782.1-138565	AC135782.1	NA	-0.2016	Ctrl	OPCs,Oligodendrocytes,Inhibitory	FALSE	FALSE	TRUE	FALSE	TRUE	TRUE	16	89052966	89374543	Oligodendrocytes	Promoter	-863	3	1	138565	-0.2016	0.2-0.3	NA	14.4882	FALSE	FALSE	FALSE	FALSE	FALSE	FALSE	FALSE	FALSE	FALSE	FALSE	FALSE	FALSE
chr16	89386417	89387125	AC135782.1-138570	AC135782.1	NA	0.212	Ctrl	Excitatory,Inhibitory	FALSE	FALSE	TRUE	TRUE	FALSE	FALSE	16	89052966	89386771	Neuron	Intron (ENST00000378330.7/29123, intron 3 of 13)	-12933	2	1	138570	0.212	0.2-0.3	NA	13.9426	FALSE	FALSE	FALSE	FALSE	FALSE	FALSE	FALSE	FALSE	FALSE	FALSE	FALSE	FALSE
chr16	89410369	89411377	AC135782.1-138579	AC135782.1	NA	-0.231	Ctrl	Oligodendrocytes,OPCs,Microglia,Pericytes,Astrocytes,Inhibitory,Endothelial,Excitatory	TRUE	TRUE	TRUE	TRUE	TRUE	TRUE	16	89052966	89410873	Astrocytes&Microglia&Neuron&Oligodendrocytes	Intron (ENST00000378330.7/29123, intron 3 of 13)	6915	8	4	138579	-0.231	0.2-0.3	NA	16.6963	FALSE	FALSE	FALSE	FALSE	FALSE	FALSE	FALSE	FALSE	FALSE	FALSE	FALSE	FALSE
chr16	89489057	89491330	AC135782.1-138610	AC135782.1	-0.2514	-0.2857	common	Oligodendrocytes,Astrocytes,OPCs,Excitatory,Microglia,Inhibitory,Pericytes,Endothelial	TRUE	TRUE	TRUE	TRUE	TRUE	TRUE	16	89052966	89490194	NA	Promoter	0	8	NA	138610	-0.26855	0.2-0.3	25.6284	26.4105	TRUE	TRUE	FALSE	FALSE	FALSE	FALSE	FALSE	TRUE	FALSE	FALSE	FALSE	FALSE
chr16	89536468	89538103	AC135782.1-138624	AC135782.1	-0.3081	-0.3519	common	Oligodendrocytes,Excitatory,OPCs,Inhibitory,Astrocytes	TRUE	FALSE	TRUE	TRUE	TRUE	TRUE	16	89052966	89537286	Astrocytes&Neuron&Oligodendrocytes	Promoter	0	5	3	138624	-0.33	0.3-0.4	38.2431	33.4387	FALSE	FALSE	FALSE	FALSE	FALSE	FALSE	FALSE	FALSE	FALSE	FALSE	FALSE	FALSE
chr3	197542588	197543491	AC135893.1-238879	AC135893.1	NA	0.2042	Ctrl	Microglia	FALSE	TRUE	FALSE	FALSE	FALSE	FALSE	3	197543040	198035970	Microglia	Intron (ENST00000392379.6/622, intron 3 of 7)	-4105	1	1	238879	0.2042	0.2-0.3	NA	18.1949	FALSE	FALSE	FALSE	FALSE	FALSE	FALSE	FALSE	FALSE	FALSE	FALSE	FALSE	FALSE
chr3	197723952	197724293	AC135893.1-238922	AC135893.1	NA	0.2015	Ctrl	Microglia	FALSE	TRUE	FALSE	FALSE	FALSE	FALSE	3	197724123	198035970	Microglia	Intron (ENST00000296343.10/9711, intron 1 of 19)	-5823	1	1	238922	0.2015	0.2-0.3	NA	26.0527	FALSE	FALSE	FALSE	FALSE	FALSE	FALSE	FALSE	FALSE	FALSE	FALSE	FALSE	FALSE
chr3	197734457	197734947	AC135893.1-238925	AC135893.1	0.2111	NA	AD	Microglia	FALSE	TRUE	FALSE	FALSE	FALSE	FALSE	3	197734702	198035970	NA	Intron (ENST00000296343.10/9711, intron 1 of 19)	1957	1	NA	238925	0.2111	0.2-0.3	24.7627	NA	FALSE	FALSE	FALSE	FALSE	FALSE	FALSE	FALSE	FALSE	FALSE	FALSE	FALSE	FALSE
chr3	198029802	198030449	AC135893.1-238966	AC135893.1	NA	0.2467	Ctrl	Microglia	FALSE	TRUE	FALSE	FALSE	FALSE	FALSE	3	198030126	198035970	Microglia	Exon (ENST00000656182.1/ENST00000656182.1, exon 2 of 3)	8785	1	1	238966	0.2467	0.2-0.3	NA	48.7953	FALSE	FALSE	FALSE	FALSE	FALSE	FALSE	FALSE	FALSE	FALSE	FALSE	FALSE	FALSE
chr3	198043027	198043519	AC135893.1-238970	AC135893.1	NA	0.2312	Ctrl	Oligodendrocytes,Excitatory	FALSE	FALSE	FALSE	TRUE	TRUE	FALSE	3	198035970	198043273	Oligodendrocytes	3' UTR	-3794	2	1	238970	0.2312	0.2-0.3	NA	21.9557	FALSE	FALSE	FALSE	FALSE	FALSE	FALSE	FALSE	TRUE	FALSE	FALSE	FALSE	FALSE
chr3	198079825	198081927	AC135893.1-238979	AC135893.1	0.3201	0.3066	common	Excitatory,Microglia,Inhibitory,Oligodendrocytes,Astrocytes,OPCs	TRUE	TRUE	TRUE	TRUE	TRUE	TRUE	3	198035970	198080876	GABA&GLU	Promoter	0	6	2	238979	0.31335	0.3-0.4	42.4003	58.0455	FALSE	FALSE	FALSE	FALSE	FALSE	FALSE	FALSE	FALSE	FALSE	FALSE	FALSE	FALSE
chr3	198113388	198113972	AC135893.1-238983	AC135893.1	0.2297	0.2274	common	Microglia,Oligodendrocytes,Inhibitory,Excitatory,Astrocytes	TRUE	TRUE	TRUE	TRUE	TRUE	FALSE	3	198035970	198113680	Microglia	Distal Intergenic	-32669	5	1	238983	0.22855	0.2-0.3	27.5711	32.9467	FALSE	FALSE	FALSE	FALSE	FALSE	FALSE	FALSE	FALSE	FALSE	FALSE	FALSE	FALSE
chr12	64990550	64992548	AC135895.1-86490	AC135895.1	0.2132	NA	AD	Inhibitory,Astrocytes,OPCs	TRUE	FALSE	TRUE	FALSE	FALSE	TRUE	12	64991549	65017468	Astrocytes	Exon (ENST00000662789.1/107984522, exon 5 of 5)	3703	3	1	86490	0.2132	0.2-0.3	14.2976	NA	FALSE	FALSE	FALSE	FALSE	FALSE	FALSE	FALSE	FALSE	FALSE	FALSE	FALSE	FALSE
chr11	299731	300512	AC136475.1-62215	AC136475.1	NA	0.2167	Ctrl	Astrocytes	TRUE	FALSE	FALSE	FALSE	FALSE	FALSE	11	300122	318653	NA	Promoter	-206	1	NA	62215	0.2167	0.2-0.3	NA	33.248	FALSE	FALSE	FALSE	FALSE	FALSE	FALSE	FALSE	FALSE	FALSE	FALSE	FALSE	FALSE
chr11	319111	321146	AC136475.1-62474	AC136475.1	0.2694	0.273	common	OPCs,Astrocytes,Excitatory,Microglia,Oligodendrocytes,Inhibitory,Pericytes	TRUE	TRUE	TRUE	TRUE	TRUE	TRUE	11	318653	320129	NA	Promoter	0	7	NA	62474	0.2712	0.2-0.3	45.4704	34.9915	FALSE	FALSE	FALSE	FALSE	FALSE	FALSE	FALSE	FALSE	FALSE	FALSE	FALSE	FALSE
chr11	324986	325545	AC136475.1-62536	AC136475.1	0.2508	0.2338	common	Astrocytes	TRUE	FALSE	FALSE	FALSE	FALSE	FALSE	11	318653	325266	Astrocytes	Exon (ENST00000602429.1/ENST00000602429.1, exon 2 of 2)	1891	1	1	62536	0.2423	0.2-0.3	23.5404	31.4776	FALSE	FALSE	FALSE	FALSE	FALSE	FALSE	FALSE	FALSE	TRUE	FALSE	FALSE	FALSE
chr11	335456	336383	AC136475.1-62679	AC136475.1	0.2331	0.2491	common	Astrocytes,Microglia,OPCs,Pericytes	TRUE	TRUE	FALSE	FALSE	FALSE	TRUE	11	318653	335920	Astrocytes&Microglia	Distal Intergenic	-5982	4	2	62679	0.2411	0.2-0.3	37.5486	30.6559	FALSE	FALSE	FALSE	FALSE	FALSE	FALSE	FALSE	FALSE	FALSE	FALSE	FALSE	FALSE
chr11	353111	354083	AC136475.1-63032	AC136475.1	NA	0.2321	Ctrl	Astrocytes,OPCs,Inhibitory,Oligodendrocytes,Pericytes	TRUE	FALSE	TRUE	FALSE	TRUE	TRUE	11	318653	353597	Astrocytes&Oligodendrocytes	Distal Intergenic	-15416	5	2	63032	0.2321	0.2-0.3	NA	20.0115	FALSE	FALSE	FALSE	FALSE	FALSE	FALSE	FALSE	FALSE	TRUE	FALSE	FALSE	FALSE
chr11	354373	354891	AC136475.1-63070	AC136475.1	0.2217	NA	AD	Astrocytes,OPCs	TRUE	FALSE	FALSE	FALSE	FALSE	TRUE	11	318653	354632	Astrocytes	Distal Intergenic	-14608	2	1	63070	0.2217	0.2-0.3	33.6729	NA	FALSE	FALSE	FALSE	FALSE	FALSE	FALSE	FALSE	FALSE	FALSE	FALSE	FALSE	FALSE
chr11	355181	356446	AC136475.1-63091	AC136475.1	0.2047	0.2177	common	Oligodendrocytes,Astrocytes,Inhibitory,Microglia,OPCs,Pericytes,Excitatory	TRUE	TRUE	TRUE	TRUE	TRUE	TRUE	11	318653	355814	Astrocytes&Microglia&Neuron&Oligodendrocytes	Distal Intergenic	-13053	7	4	63091	0.2112	0.2-0.3	27.6563	18.6753	FALSE	FALSE	FALSE	FALSE	FALSE	FALSE	FALSE	FALSE	FALSE	FALSE	FALSE	FALSE
chrX	45133832	45135274	AC136489.1-378728	AC136489.1	0.2818	0.2337	common	Oligodendrocytes,Astrocytes,Inhibitory,OPCs,Excitatory,Microglia	TRUE	TRUE	TRUE	TRUE	TRUE	TRUE	23	45134553	45183251	Astrocytes&Oligodendrocytes	Distal Intergenic	29609	6	2	378728	0.25775	0.2-0.3	53.1743	35.666	FALSE	FALSE	FALSE	FALSE	FALSE	FALSE	FALSE	FALSE	TRUE	FALSE	FALSE	FALSE
chrX	45141721	45142911	AC136489.1-378729	AC136489.1	0.2281	NA	AD	Excitatory,Inhibitory	FALSE	FALSE	TRUE	TRUE	FALSE	FALSE	23	45142316	45183251	Neuron	Distal Intergenic	37498	2	1	378729	0.2281	0.2-0.3	53.5491	NA	FALSE	FALSE	FALSE	FALSE	FALSE	FALSE	FALSE	FALSE	FALSE	FALSE	FALSE	FALSE
chrX	45143208	45143846	AC136489.1-378730	AC136489.1	0.366	0.3614	common	Oligodendrocytes,Astrocytes,Excitatory,OPCs,Inhibitory,Microglia	TRUE	TRUE	TRUE	TRUE	TRUE	TRUE	23	45143527	45183251	Oligodendrocytes	Distal Intergenic	38985	6	1	378730	0.3637	0.3-0.4	161.9378	158.4903	FALSE	FALSE	FALSE	FALSE	FALSE	FALSE	FALSE	FALSE	TRUE	FALSE	FALSE	FALSE
chrX	45153427	45154518	AC136489.1-378731	AC136489.1	0.2955	0.2514	common	Oligodendrocytes,Excitatory,Astrocytes	TRUE	FALSE	FALSE	TRUE	TRUE	FALSE	23	45153973	45183251	Oligodendrocytes	Exon (ENST00000398000.7/79742, exon 4 of 5)	-28733	3	1	378731	0.27345	0.2-0.3	44.8498	35.3052	FALSE	FALSE	FALSE	FALSE	FALSE	FALSE	FALSE	FALSE	FALSE	FALSE	FALSE	FALSE
chrX	45186733	45188095	AC136489.1-378734	AC136489.1	0.3237	0.2976	common	Inhibitory,Excitatory,Astrocytes,OPCs,Oligodendrocytes,Microglia,Pericytes	TRUE	TRUE	TRUE	TRUE	TRUE	TRUE	23	45183251	45187414	Astrocytes&Neuron&Oligodendrocytes	Intron (ENST00000438181.5/105373191, intron 1 of 3)	3483	7	3	378734	0.31065	0.3-0.4	79.5462	79.9689	FALSE	FALSE	FALSE	FALSE	FALSE	FALSE	FALSE	FALSE	FALSE	FALSE	FALSE	FALSE
chrX	45191118	45192213	AC136489.1-378735	AC136489.1	0.3429	0.3187	common	Microglia,Oligodendrocytes,Astrocytes,OPCs	TRUE	TRUE	FALSE	FALSE	TRUE	TRUE	23	45183251	45191666	Microglia&Oligodendrocytes	Promoter	0	4	2	378735	0.3308	0.3-0.4	99.7385	70.4513	FALSE	FALSE	FALSE	FALSE	FALSE	FALSE	FALSE	FALSE	FALSE	FALSE	FALSE	FALSE
chr5	179241826	179244134	AC136604.3-282988	AC136604.3	-0.2264	-0.253	common	Excitatory,Oligodendrocytes,Astrocytes,Inhibitory,OPCs,Pericytes,Microglia	TRUE	TRUE	TRUE	TRUE	TRUE	TRUE	5	179242980	179657762	Oligodendrocytes	Intron (ENST00000251582.12/9509, intron 3 of 21)	101296	7	1	282988	-0.2397	0.2-0.3	17.2179	16.7626	FALSE	FALSE	FALSE	FALSE	FALSE	FALSE	FALSE	TRUE	FALSE	FALSE	FALSE	FALSE
chr5	179450633	179453022	AC136604.3-283030	AC136604.3	NA	0.2066	Ctrl	Inhibitory,Excitatory,Astrocytes,OPCs	TRUE	FALSE	TRUE	TRUE	FALSE	TRUE	5	179451828	179657762	Neuron	Distal Intergenic	-69435	4	1	283030	0.2066	0.2-0.3	NA	10.746	FALSE	FALSE	FALSE	FALSE	FALSE	FALSE	FALSE	FALSE	FALSE	FALSE	FALSE	FALSE
chr5	179485723	179487095	AC136604.3-283033	AC136604.3	NA	0.2097	Ctrl	Excitatory,Inhibitory,OPCs	FALSE	FALSE	TRUE	TRUE	FALSE	TRUE	5	179486409	179657762	Neuron	Distal Intergenic	-35362	3	1	283033	0.2097	0.2-0.3	NA	13.2092	FALSE	FALSE	FALSE	FALSE	FALSE	FALSE	FALSE	FALSE	FALSE	FALSE	FALSE	FALSE
chr5	179549708	179551394	AC136604.3-283046	AC136604.3	NA	-0.2102	Ctrl	Oligodendrocytes,Microglia,Excitatory,Astrocytes,Inhibitory,Pericytes,OPCs,Endothelial	TRUE	TRUE	TRUE	TRUE	TRUE	TRUE	5	179550551	179657762	GABA&GLU&Microglia	Promoter	0	8	3	283046	-0.2102	0.2-0.3	NA	12.7684	FALSE	FALSE	FALSE	FALSE	FALSE	FALSE	FALSE	TRUE	FALSE	FALSE	FALSE	FALSE
chr5	179622429	179624836	AC136604.3-283063	AC136604.3	NA	-0.2218	Ctrl	Oligodendrocytes,Excitatory,Inhibitory,OPCs,Astrocytes,Microglia,Pericytes,Endothelial	TRUE	TRUE	TRUE	TRUE	TRUE	TRUE	5	179623633	179657762	GABA&GLU	Promoter	0	8	2	283063	-0.2218	0.2-0.3	NA	14.7448	FALSE	FALSE	FALSE	FALSE	FALSE	FALSE	FALSE	FALSE	FALSE	FALSE	FALSE	FALSE
chr5	179764615	179765178	AC136604.3-283094	AC136604.3	NA	0.2014	Ctrl	Excitatory	FALSE	FALSE	FALSE	TRUE	FALSE	FALSE	5	179657762	179764897	Neuron	Intron (ENST00000292599.4/9794, intron 1 of 4)	-3674	1	1	283094	0.2014	0.2-0.3	NA	12.0165	FALSE	FALSE	FALSE	FALSE	FALSE	FALSE	FALSE	FALSE	FALSE	FALSE	FALSE	FALSE
chr5	179818412	179821925	AC136604.3-283109	AC136604.3	-0.2611	-0.3058	common	Oligodendrocytes,Astrocytes,Microglia,Inhibitory,OPCs,Endothelial,Excitatory,Pericytes	TRUE	TRUE	TRUE	TRUE	TRUE	TRUE	5	179657762	179820169	GABA&GLU	Promoter	0	8	2	283109	-0.28345	0.2-0.3	24.1127	24.2211	FALSE	FALSE	FALSE	FALSE	FALSE	FALSE	FALSE	FALSE	FALSE	FALSE	FALSE	FALSE
chr5	180068046	180068279	AC136604.3-283179	AC136604.3	-0.2196	-0.2278	common	Oligodendrocytes	FALSE	FALSE	FALSE	FALSE	TRUE	FALSE	5	179657762	180068163	NA	Intron (ENST00000522208.6/55819, intron 1 of 7)	3442	1	NA	283179	-0.2237	0.2-0.3	15.7728	13.5446	FALSE	FALSE	FALSE	FALSE	FALSE	FALSE	FALSE	FALSE	FALSE	FALSE	FALSE	FALSE
chr5	180069273	180070304	AC136604.3-283180	AC136604.3	-0.2578	-0.2839	common	OPCs,Oligodendrocytes,Microglia,Excitatory,Astrocytes,Inhibitory	TRUE	TRUE	TRUE	TRUE	TRUE	TRUE	5	179657762	180069789	NA	Intron (ENST00000522208.6/55819, intron 1 of 7)	1417	6	NA	283180	-0.27085	0.2-0.3	23.3288	21.3681	FALSE	FALSE	FALSE	FALSE	FALSE	FALSE	FALSE	TRUE	FALSE	FALSE	FALSE	FALSE
chr5	180070887	180072699	AC136604.3-283181	AC136604.3	-0.2524	-0.2804	common	Microglia,Oligodendrocytes,Excitatory,OPCs,Astrocytes,Inhibitory,Pericytes,Endothelial	TRUE	TRUE	TRUE	TRUE	TRUE	TRUE	5	179657762	180071793	GABA&GLU&Microglia&Neuron&Oligodendrocytes	Promoter	0	8	5	283181	-0.2664	0.2-0.3	21.7557	20.2427	FALSE	FALSE	FALSE	FALSE	FALSE	FALSE	FALSE	FALSE	FALSE	FALSE	FALSE	FALSE
chr5	180085674	180086176	AC136604.3-283186	AC136604.3	NA	-0.2203	Ctrl	Oligodendrocytes,Inhibitory	FALSE	FALSE	TRUE	FALSE	TRUE	FALSE	5	179657762	180085925	Oligodendrocytes	Exon (ENST00000518368.1/ENST00000518368.1, exon 2 of 2)	-13562	2	1	283186	-0.2203	0.2-0.3	NA	12.2122	FALSE	FALSE	TRUE	FALSE	FALSE	FALSE	FALSE	FALSE	FALSE	FALSE	FALSE	FALSE
chr5	180128133	180129690	AC136604.3-283200	AC136604.3	-0.2459	-0.2814	common	Oligodendrocytes,Excitatory,Inhibitory,OPCs,Microglia,Astrocytes	TRUE	TRUE	TRUE	TRUE	TRUE	TRUE	5	179657762	180128912	Microglia&Oligodendrocytes	5' UTR	5622	6	2	283200	-0.26365	0.2-0.3	19.2245	19.1849	FALSE	FALSE	FALSE	FALSE	FALSE	FALSE	FALSE	FALSE	FALSE	FALSE	FALSE	FALSE
chr16	50805647	50807035	AC137494.1-132012	AC137494.1	0.4251	0.329	common	Oligodendrocytes,Excitatory,OPCs,Inhibitory,Astrocytes,Microglia,Pericytes,Endothelial	TRUE	TRUE	TRUE	TRUE	TRUE	TRUE	16	50806341	51268117	Astrocytes&GABA&GLU&Microglia&Neuron&Oligodendrocytes	Promoter	0	8	6	132012	0.37705	0.3-0.4	109.4549	72.3578	FALSE	FALSE	FALSE	FALSE	FALSE	FALSE	FALSE	FALSE	TRUE	FALSE	FALSE	FALSE
chr16	50835269	50836887	AC137494.1-132014	AC137494.1	0.5358	0.437	common	Oligodendrocytes,OPCs,Astrocytes,Inhibitory,Excitatory,Microglia,Pericytes	TRUE	TRUE	TRUE	TRUE	TRUE	TRUE	16	50836078	51268117	Oligodendrocytes	Distal Intergenic	-3130	7	1	132014	0.4864	0.4-0.5	299	261.899	FALSE	FALSE	TRUE	FALSE	FALSE	FALSE	FALSE	FALSE	FALSE	FALSE	FALSE	FALSE
chr16	50839863	50840075	AC137494.1-132015	AC137494.1	0.3648	0.2388	common	Oligodendrocytes,Inhibitory	FALSE	FALSE	TRUE	FALSE	TRUE	FALSE	16	50839969	51268117	Oligodendrocytes	Promoter	0	2	1	132015	0.3018	0.3-0.4	73.1287	29.7281	FALSE	FALSE	TRUE	FALSE	FALSE	FALSE	FALSE	TRUE	FALSE	FALSE	FALSE	FALSE
chr16	50840937	50841343	AC137494.1-132016	AC137494.1	0.2904	NA	AD	Inhibitory,Excitatory	FALSE	FALSE	TRUE	TRUE	FALSE	FALSE	16	50841140	51268117	NA	Promoter	0	2	NA	132016	0.2904	0.2-0.3	37.7819	NA	FALSE	FALSE	TRUE	FALSE	FALSE	FALSE	FALSE	FALSE	FALSE	FALSE	FALSE	FALSE
chr16	50861468	50862737	AC137494.1-132021	AC137494.1	0.3591	0.2589	common	Oligodendrocytes,Excitatory,Inhibitory	FALSE	FALSE	TRUE	TRUE	TRUE	FALSE	16	50862103	51268117	Neuron&Oligodendrocytes	Intron (ENST00000641266.1/102724940, intron 1 of 2)	1273	3	2	132021	0.309	0.3-0.4	87.8682	36.7759	FALSE	FALSE	TRUE	FALSE	FALSE	FALSE	FALSE	FALSE	TRUE	FALSE	FALSE	FALSE
chr16	50862896	50864100	AC137494.1-132022	AC137494.1	0.5155	0.3903	common	Oligodendrocytes,OPCs,Inhibitory,Astrocytes,Excitatory,Microglia	TRUE	TRUE	TRUE	TRUE	TRUE	TRUE	16	50863498	51268117	Astrocytes&Neuron&Oligodendrocytes	Intron (ENST00000641266.1/102724940, intron 1 of 2)	2701	6	3	132022	0.4529	0.4-0.5	299	142.4478	FALSE	FALSE	TRUE	FALSE	FALSE	FALSE	FALSE	FALSE	FALSE	FALSE	FALSE	FALSE
chr16	50878694	50880632	AC137494.1-132023	AC137494.1	0.4473	0.319	common	Oligodendrocytes,Astrocytes,Inhibitory,OPCs	TRUE	FALSE	TRUE	FALSE	TRUE	TRUE	16	50879663	51268117	Oligodendrocytes	Promoter	0	4	1	132023	0.38315	0.3-0.4	159.2226	54.802	FALSE	FALSE	FALSE	FALSE	FALSE	FALSE	FALSE	FALSE	TRUE	FALSE	FALSE	FALSE
chr16	50909677	50911083	AC137494.1-132028	AC137494.1	0.2982	0.2179	common	Oligodendrocytes	FALSE	FALSE	FALSE	FALSE	TRUE	FALSE	16	50910380	51268117	Oligodendrocytes	Distal Intergenic	17028	1	1	132028	0.25805	0.2-0.3	35.0788	18.2778	FALSE	FALSE	FALSE	FALSE	FALSE	FALSE	FALSE	FALSE	FALSE	FALSE	FALSE	FALSE
chr16	51033786	51035350	AC137494.1-132050	AC137494.1	-0.2998	-0.3391	common	Inhibitory,Excitatory	FALSE	FALSE	TRUE	TRUE	FALSE	FALSE	16	51034568	51268117	GABA&Neuron	Exon (ENST00000568471.1/107984903, exon 4 of 4)	3048	2	2	132050	-0.31945	0.3-0.4	29.7903	49.8512	FALSE	FALSE	FALSE	FALSE	FALSE	FALSE	FALSE	TRUE	TRUE	FALSE	FALSE	FALSE
chr16	51049526	51050379	AC137494.1-132055	AC137494.1	0.2343	NA	AD	Oligodendrocytes,Astrocytes	TRUE	FALSE	FALSE	FALSE	TRUE	FALSE	16	51049953	51268117	Oligodendrocytes	Distal Intergenic	-10763	2	1	132055	0.2343	0.2-0.3	33.3397	NA	FALSE	FALSE	FALSE	FALSE	FALSE	FALSE	FALSE	FALSE	FALSE	FALSE	FALSE	FALSE
chr16	51056926	51058950	AC137494.1-132056	AC137494.1	0.49	0.4013	common	Oligodendrocytes,OPCs,Astrocytes,Inhibitory	TRUE	FALSE	TRUE	FALSE	TRUE	TRUE	16	51057938	51268117	Oligodendrocytes	Distal Intergenic	-18163	4	1	132056	0.44565	0.4-0.5	285.9673	118.9458	FALSE	FALSE	FALSE	FALSE	FALSE	FALSE	FALSE	TRUE	TRUE	FALSE	FALSE	FALSE
chr16	51119068	51119899	AC137494.1-132066	AC137494.1	0.3581	0.2403	common	Oligodendrocytes,Inhibitory,Astrocytes,OPCs,Microglia	TRUE	TRUE	TRUE	FALSE	TRUE	TRUE	16	51119484	51268117	Oligodendrocytes	Distal Intergenic	30698	5	1	132066	0.2992	0.2-0.3	90.6303	26.2502	FALSE	FALSE	TRUE	FALSE	FALSE	FALSE	FALSE	TRUE	TRUE	FALSE	FALSE	FALSE
chr16	51150415	51152994	AC137494.1-132073	AC137494.1	0.5466	0.5106	common	OPCs,Oligodendrocytes,Excitatory,Inhibitory,Astrocytes,Microglia,Pericytes	TRUE	TRUE	TRUE	TRUE	TRUE	TRUE	16	51151705	51268117	NA	Promoter	0	7	NA	132073	0.5286	0.4-0.6	299	299	FALSE	FALSE	TRUE	FALSE	FALSE	FALSE	FALSE	FALSE	FALSE	FALSE	FALSE	FALSE
chr16	51154588	51154891	AC137494.1-132074	AC137494.1	NA	0.3244	Ctrl	Microglia,Astrocytes	TRUE	TRUE	FALSE	FALSE	FALSE	FALSE	16	51154740	51268117	NA	Intron (ENST00000642450.1/107984886, intron 1 of 3)	2464	2	NA	132074	0.3244	0.3-0.4	NA	72.9676	FALSE	FALSE	TRUE	FALSE	FALSE	FALSE	FALSE	FALSE	FALSE	FALSE	FALSE	FALSE
chr16	51163853	51164568	AC137494.1-132076	AC137494.1	NA	0.2238	Ctrl	Oligodendrocytes,Inhibitory	FALSE	FALSE	TRUE	FALSE	TRUE	FALSE	16	51164211	51268117	Oligodendrocytes	Intron (ENST00000642450.1/107984886, intron 1 of 3)	11729	2	1	132076	0.2238	0.2-0.3	NA	17.4338	FALSE	FALSE	FALSE	FALSE	FALSE	FALSE	FALSE	FALSE	FALSE	FALSE	FALSE	FALSE
chr16	51174325	51175012	AC137494.1-132081	AC137494.1	0.3841	0.2001	common	Oligodendrocytes	FALSE	FALSE	FALSE	FALSE	TRUE	FALSE	16	51174669	51268117	Oligodendrocytes	Intron (ENST00000642450.1/107984886, intron 1 of 3)	22201	1	1	132081	0.2921	0.2-0.3	93.9143	18.2895	FALSE	FALSE	FALSE	FALSE	FALSE	FALSE	FALSE	FALSE	FALSE	FALSE	FALSE	FALSE
chr16	51235673	51238464	AC137494.1-132090	AC137494.1	0.4972	0.4372	common	Inhibitory,Oligodendrocytes,Excitatory,OPCs,Astrocytes	TRUE	FALSE	TRUE	TRUE	TRUE	TRUE	16	51237069	51268117	Oligodendrocytes	Intron (ENST00000642450.1/107984886, intron 2 of 3)	-8391	5	1	132090	0.4672	0.4-0.5	299	209.2462	FALSE	FALSE	FALSE	FALSE	FALSE	FALSE	FALSE	TRUE	TRUE	FALSE	FALSE	FALSE
chr16	51245217	51246147	AC137494.1-132092	AC137494.1	0.2456	0.217	common	Oligodendrocytes	FALSE	FALSE	FALSE	FALSE	TRUE	FALSE	16	51245682	51268117	Oligodendrocytes	Promoter	-708	1	1	132092	0.2313	0.2-0.3	25.3291	14.6845	FALSE	FALSE	FALSE	FALSE	FALSE	FALSE	FALSE	FALSE	FALSE	FALSE	FALSE	FALSE
chr16	51267455	51268979	AC137494.1-132096	AC137494.1	0.5164	0.43	common	Oligodendrocytes,Microglia,OPCs,Astrocytes,Excitatory,Inhibitory,Pericytes	TRUE	TRUE	TRUE	TRUE	TRUE	TRUE	16	51268117	51268217	Oligodendrocytes	Exon (ENST00000661708.1/ENST00000661708.1, exon 1 of 3)	20601	7	1	132096	0.4732	0.4-0.5	299	147.0313	FALSE	FALSE	FALSE	FALSE	FALSE	FALSE	FALSE	TRUE	FALSE	FALSE	FALSE	FALSE
chr16	51275635	51277128	AC137494.1-132098	AC137494.1	0.4371	0.3226	common	Oligodendrocytes,Astrocytes,Microglia,Inhibitory	TRUE	TRUE	TRUE	FALSE	TRUE	FALSE	16	51268117	51276382	Oligodendrocytes	Intron (ENST00000642450.1/107984886, intron 2 of 3)	28781	4	1	132098	0.37985	0.3-0.4	109.2273	56.7353	FALSE	FALSE	FALSE	FALSE	FALSE	FALSE	FALSE	FALSE	FALSE	FALSE	FALSE	FALSE
chr16	51325378	51327347	AC137494.1-132107	AC137494.1	-0.2162	-0.246	common	Excitatory,Inhibitory,Oligodendrocytes	FALSE	FALSE	TRUE	TRUE	TRUE	FALSE	16	51268117	51326363	GABA&GLU&Neuron&Oligodendrocytes	Intron (ENST00000643626.1/107984886, intron 5 of 6)	-36753	3	4	132107	-0.2311	0.2-0.3	18.7189	29.6828	FALSE	FALSE	FALSE	FALSE	FALSE	FALSE	FALSE	FALSE	FALSE	FALSE	FALSE	FALSE
chr16	51355611	51356217	AC137494.1-132116	AC137494.1	0.3375	0.2481	common	Oligodendrocytes	FALSE	FALSE	FALSE	FALSE	TRUE	FALSE	16	51268117	51355914	Oligodendrocytes	Exon (ENST00000643262.1/102723323, exon 3 of 3)	-7883	1	1	132116	0.2928	0.2-0.3	55.056	21.7444	FALSE	FALSE	FALSE	FALSE	FALSE	FALSE	FALSE	FALSE	FALSE	FALSE	FALSE	FALSE
chr16	51359029	51360021	AC137494.1-132118	AC137494.1	0.3915	0.3603	common	OPCs,Oligodendrocytes,Astrocytes,Inhibitory,Excitatory,Pericytes,Microglia	TRUE	TRUE	TRUE	TRUE	TRUE	TRUE	16	51268117	51359525	Astrocytes&Oligodendrocytes	Intron (ENST00000644192.1/105371256, intron 1 of 5)	-4079	7	2	132118	0.3759	0.3-0.4	133.589	88.0693	FALSE	FALSE	FALSE	FALSE	FALSE	FALSE	FALSE	FALSE	FALSE	FALSE	FALSE	FALSE
chr16	51430447	51432205	AC137494.1-132132	AC137494.1	0.4165	0.3595	common	Oligodendrocytes,Astrocytes,Microglia	TRUE	TRUE	FALSE	FALSE	TRUE	FALSE	16	51268117	51431326	Oligodendrocytes	Intron (ENST00000642667.1/105371256, intron 2 of 3)	66348	3	1	132132	0.388	0.3-0.4	158.7792	79.0063	FALSE	FALSE	FALSE	FALSE	FALSE	FALSE	FALSE	FALSE	FALSE	FALSE	FALSE	FALSE
chr16	51433486	51433927	AC137494.1-132133	AC137494.1	0.2607	0.2667	common	Oligodendrocytes,Astrocytes	TRUE	FALSE	FALSE	FALSE	TRUE	FALSE	16	51268117	51433707	Oligodendrocytes	Intron (ENST00000642667.1/105371256, intron 2 of 3)	69387	2	1	132133	0.2637	0.2-0.3	43.2809	29.4869	FALSE	FALSE	FALSE	FALSE	FALSE	FALSE	FALSE	FALSE	FALSE	FALSE	FALSE	FALSE
chr16	51439120	51439556	AC137494.1-132134	AC137494.1	0.2497	0.2718	common	Oligodendrocytes,Inhibitory	FALSE	FALSE	TRUE	FALSE	TRUE	FALSE	16	51268117	51439338	Oligodendrocytes	Intron (ENST00000642667.1/105371256, intron 3 of 3)	75021	2	1	132134	0.26075	0.2-0.3	36.4699	36.2645	FALSE	FALSE	FALSE	FALSE	FALSE	FALSE	FALSE	FALSE	FALSE	FALSE	FALSE	FALSE
chr16	51439762	51441251	AC137494.1-132135	AC137494.1	0.4623	0.4006	common	OPCs,Oligodendrocytes,Astrocytes,Inhibitory,Excitatory,Microglia	TRUE	TRUE	TRUE	TRUE	TRUE	TRUE	16	51268117	51440507	Astrocytes&Neuron&Oligodendrocytes	Exon (ENST00000642667.1/105371256, exon 4 of 4)	75663	6	3	132135	0.43145	0.4-0.5	186.2464	120.6487	FALSE	FALSE	FALSE	FALSE	FALSE	FALSE	FALSE	FALSE	FALSE	FALSE	FALSE	FALSE
chr16	51441767	51442812	AC137494.1-132136	AC137494.1	0.2314	0.2841	common	Astrocytes,Oligodendrocytes	TRUE	FALSE	FALSE	FALSE	TRUE	FALSE	16	51268117	51442290	Astrocytes&Oligodendrocytes	Exon (ENST00000642667.1/105371256, exon 4 of 4)	77668	2	2	132136	0.25775	0.2-0.3	31.0063	48.9869	FALSE	FALSE	FALSE	FALSE	FALSE	FALSE	FALSE	FALSE	FALSE	FALSE	FALSE	FALSE
chr16	51509712	51511072	AC137494.1-132148	AC137494.1	0.2755	0.2198	common	Oligodendrocytes	FALSE	FALSE	FALSE	FALSE	TRUE	FALSE	16	51268117	51510392	Oligodendrocytes	Intron (ENST00000643262.1/102723323, intron 1 of 2)	14075	1	1	132148	0.24765	0.2-0.3	40.908	29.052	FALSE	FALSE	FALSE	FALSE	FALSE	FALSE	FALSE	FALSE	FALSE	FALSE	FALSE	FALSE
chr16	51761079	51762650	AC137494.1-132187	AC137494.1	0.3013	0.2834	common	Oligodendrocytes,Inhibitory,Microglia,OPCs,Astrocytes,Excitatory,Pericytes	TRUE	TRUE	TRUE	TRUE	TRUE	TRUE	16	51268117	51761865	GABA&Microglia&Oligodendrocytes	Promoter	0	7	3	132187	0.29235	0.2-0.3	46.6771	37.1545	FALSE	FALSE	TRUE	FALSE	FALSE	FALSE	FALSE	FALSE	FALSE	FALSE	FALSE	FALSE
chr5	145278854	145279289	AC137770.1-277316	AC137770.1	0.3456	0.392	common	Inhibitory	FALSE	FALSE	TRUE	FALSE	FALSE	FALSE	5	145279072	145381670	Neuron	Distal Intergenic	475090	1	1	277316	0.3688	0.3-0.4	34.5735	94.5548	FALSE	FALSE	FALSE	FALSE	FALSE	FALSE	FALSE	FALSE	FALSE	FALSE	FALSE	FALSE
chr5	145470295	145471377	AC137770.1-277334	AC137770.1	NA	0.2172	Ctrl	Inhibitory	FALSE	FALSE	TRUE	FALSE	FALSE	FALSE	5	145381670	145470836	NA	Distal Intergenic	283002	1	NA	277334	0.2172	0.2-0.3	NA	16.8426	FALSE	FALSE	FALSE	FALSE	FALSE	FALSE	FALSE	FALSE	FALSE	FALSE	FALSE	FALSE
chr5	145521022	145521624	AC137770.1-277342	AC137770.1	0.4154	0.3752	common	Inhibitory,OPCs,Astrocytes	TRUE	FALSE	TRUE	FALSE	FALSE	TRUE	5	145381670	145521323	NA	Intron (ENST00000510259.5/153768, intron 1 of 2)	232755	3	NA	277342	0.3953	0.3-0.4	75.2206	70.6968	FALSE	FALSE	FALSE	FALSE	FALSE	FALSE	FALSE	FALSE	FALSE	FALSE	FALSE	FALSE
chr5	145680478	145682756	AC137770.1-277360	AC137770.1	0.3913	0.445	common	Inhibitory,Oligodendrocytes,Excitatory,Microglia,Astrocytes	TRUE	TRUE	TRUE	TRUE	TRUE	FALSE	5	145381670	145681617	Neuron	Intron (ENST00000510259.5/153768, intron 1 of 2)	71623	5	1	277360	0.41815	0.4-0.5	48.5221	95.4942	FALSE	FALSE	FALSE	FALSE	FALSE	FALSE	FALSE	FALSE	FALSE	FALSE	FALSE	FALSE
chr5	145708572	145709364	AC137770.1-277365	AC137770.1	0.3617	0.5197	common	Inhibitory	FALSE	FALSE	TRUE	FALSE	FALSE	FALSE	5	145381670	145708968	Neuron	Intron (ENST00000510259.5/153768, intron 1 of 2)	45015	1	1	277365	0.4407	0.4-0.5	61.0389	165.9293	FALSE	FALSE	FALSE	FALSE	FALSE	FALSE	FALSE	FALSE	FALSE	FALSE	FALSE	FALSE
chr5	145786431	145788144	AC137770.1-277380	AC137770.1	0.2587	0.2289	common	Excitatory,Inhibitory	FALSE	FALSE	TRUE	TRUE	FALSE	FALSE	5	145381670	145787288	GLU&Neuron	Intron (ENST00000510594.1/153768, intron 1 of 2)	8387	2	2	277380	0.2438	0.2-0.3	21.7702	22.9782	FALSE	FALSE	FALSE	FALSE	FALSE	FALSE	FALSE	FALSE	FALSE	FALSE	FALSE	FALSE
chr5	35656029	35657076	AC137810.1-284947	AC137810.1	0.2203	0.2126	common	Excitatory	FALSE	FALSE	FALSE	TRUE	FALSE	FALSE	5	35656553	35827018	GLU&Neuron	Intron (ENST00000282469.10/79925, intron 7 of 9)	-1974	1	2	284947	0.21645	0.2-0.3	16.6511	13.4948	FALSE	FALSE	FALSE	FALSE	FALSE	FALSE	FALSE	FALSE	FALSE	FALSE	FALSE	FALSE
chr5	35900567	35902613	AC137810.1-284989	AC137810.1	0.2681	0.2397	common	Excitatory,Inhibitory	FALSE	FALSE	TRUE	TRUE	FALSE	FALSE	5	35827018	35901590	GLU&Neuron	Distal Intergenic	25154	2	2	284989	0.2539	0.2-0.3	19.8204	17.7364	FALSE	FALSE	FALSE	FALSE	FALSE	FALSE	FALSE	FALSE	FALSE	FALSE	FALSE	FALSE
chr5	35920304	35921455	AC137810.1-284992	AC137810.1	0.2541	0.2087	common	Excitatory,Inhibitory,Oligodendrocytes	FALSE	FALSE	TRUE	TRUE	TRUE	FALSE	5	35827018	35920880	GLU&Neuron	Exon (ENST00000651391.1/133690, exon 2 of 5)	17167	3	2	284992	0.2314	0.2-0.3	18.6439	13.2264	FALSE	FALSE	FALSE	FALSE	FALSE	FALSE	FALSE	TRUE	TRUE	FALSE	FALSE	FALSE
chr5	35925881	35927189	AC137810.1-284994	AC137810.1	0.2051	NA	AD	Excitatory,Oligodendrocytes,Inhibitory,OPCs,Astrocytes,Microglia	TRUE	TRUE	TRUE	TRUE	TRUE	TRUE	5	35827018	35926535	Neuron	Intron (ENST00000651391.1/133690, intron 1 of 4)	11433	6	1	284994	0.2051	0.2-0.3	13.6896	NA	FALSE	FALSE	FALSE	FALSE	FALSE	FALSE	FALSE	FALSE	FALSE	FALSE	FALSE	FALSE
chr5	36240650	36242960	AC137810.1-285036	AC137810.1	-0.2268	NA	AD	Oligodendrocytes,Excitatory,Inhibitory,Microglia,OPCs,Astrocytes,Pericytes,Endothelial	TRUE	TRUE	TRUE	TRUE	TRUE	TRUE	5	35827018	36241805	GABA&GLU	Promoter	0	8	2	285036	-0.2268	0.2-0.3	21.6714	NA	FALSE	FALSE	FALSE	FALSE	FALSE	FALSE	TRUE	TRUE	FALSE	FALSE	FALSE	FALSE
chr11	494125	495893	AC137894.3-65024	AC137894.3	NA	0.2255	Ctrl	Oligodendrocytes,Astrocytes,OPCs,Inhibitory,Microglia,Excitatory	TRUE	TRUE	TRUE	TRUE	TRUE	TRUE	11	495009	512513	Astrocytes&Neuron&Oligodendrocytes	3' UTR	3036	6	3	65024	0.2255	0.2-0.3	NA	27.8773	FALSE	FALSE	FALSE	FALSE	FALSE	FALSE	FALSE	FALSE	FALSE	FALSE	FALSE	FALSE
chr11	503014	503575	AC137894.3-65093	AC137894.3	NA	0.2152	Ctrl	Oligodendrocytes,Astrocytes	TRUE	FALSE	FALSE	FALSE	TRUE	FALSE	11	503295	512513	Astrocytes	Promoter	0	2	1	65093	0.2152	0.2-0.3	NA	29.8389	FALSE	FALSE	FALSE	FALSE	FALSE	FALSE	FALSE	FALSE	FALSE	FALSE	FALSE	FALSE
chr12	92734611	92735468	AC138123.1-90285	AC138123.1	NA	0.2109	Ctrl	Astrocytes,Excitatory	TRUE	FALSE	FALSE	TRUE	FALSE	FALSE	12	92735040	93139091	NA	Intron (ENST00000344636.6/440107, intron 5 of 16)	2346	2	NA	90285	0.2109	0.2-0.3	NA	21.276	FALSE	FALSE	FALSE	FALSE	FALSE	FALSE	FALSE	FALSE	FALSE	FALSE	FALSE	FALSE
chr12	93059986	93062588	AC138123.1-90338	AC138123.1	0.2275	0.2436	common	Microglia,Inhibitory,Astrocytes,OPCs,Pericytes,Excitatory,Oligodendrocytes	TRUE	TRUE	TRUE	TRUE	TRUE	TRUE	12	93061287	93139091	Astrocytes&GABA&GLU&Neuron	Intron (ENST00000550324.5/643339, intron 1 of 2)	-27892	7	4	90338	0.23555	0.2-0.3	18.812	33.0417	FALSE	FALSE	FALSE	FALSE	FALSE	FALSE	FALSE	FALSE	FALSE	FALSE	FALSE	FALSE
chr12	93101811	93103688	AC138123.1-90346	AC138123.1	0.23	0.3597	common	Astrocytes,OPCs	TRUE	FALSE	FALSE	FALSE	FALSE	TRUE	12	93102750	93139091	Astrocytes	Intron (ENST00000657309.1/105369908, intron 4 of 4)	6136	2	1	90346	0.29485	0.2-0.3	16.6539	49.2649	FALSE	FALSE	FALSE	FALSE	FALSE	FALSE	FALSE	FALSE	FALSE	FALSE	FALSE	FALSE
chr12	93155600	93156637	AC138123.1-90357	AC138123.1	0.2477	0.3105	common	Excitatory,Astrocytes,Inhibitory	TRUE	FALSE	TRUE	TRUE	FALSE	FALSE	12	93139091	93156119	Astrocytes&GLU&Neuron	Intron (ENST00000549930.1/643339, intron 1 of 2)	-16469	3	3	90357	0.2791	0.2-0.3	20.4091	29.0606	FALSE	FALSE	FALSE	FALSE	FALSE	FALSE	FALSE	TRUE	FALSE	FALSE	FALSE	FALSE
chr12	93167496	93168710	AC138123.1-90359	AC138123.1	0.2046	0.2882	common	Excitatory,Astrocytes,OPCs,Inhibitory,Oligodendrocytes,Microglia,Pericytes	TRUE	TRUE	TRUE	TRUE	TRUE	TRUE	12	93139091	93168103	Astrocytes&Neuron	Intron (ENST00000549930.1/643339, intron 1 of 2)	-4760	7	2	90359	0.2464	0.2-0.3	16.7767	30.9782	FALSE	FALSE	FALSE	FALSE	FALSE	FALSE	FALSE	FALSE	TRUE	FALSE	FALSE	FALSE
chr12	93183649	93184935	AC138123.1-90363	AC138123.1	NA	0.2632	Ctrl	Excitatory,Astrocytes,Pericytes,Microglia,Inhibitory,OPCs	TRUE	TRUE	TRUE	TRUE	FALSE	TRUE	12	93139091	93184292	Astrocytes&GLU&Microglia&Neuron	Intron (ENST00000549930.1/643339, intron 1 of 2)	8401	6	4	90363	0.2632	0.2-0.3	NA	33.2278	FALSE	FALSE	FALSE	FALSE	FALSE	FALSE	FALSE	FALSE	FALSE	FALSE	FALSE	FALSE
chr12	93237298	93238007	AC138123.1-90373	AC138123.1	NA	0.2667	Ctrl	Astrocytes	TRUE	FALSE	FALSE	FALSE	FALSE	FALSE	12	93139091	93237653	Astrocytes	Distal Intergenic	-21620	1	1	90373	0.2667	0.2-0.3	NA	18.4181	FALSE	FALSE	FALSE	FALSE	FALSE	FALSE	FALSE	FALSE	FALSE	FALSE	FALSE	FALSE
chr12	93612310	93613327	AC138123.1-90444	AC138123.1	NA	0.296	Ctrl	Astrocytes,Microglia	TRUE	TRUE	FALSE	FALSE	FALSE	FALSE	12	93139091	93612819	Astrocytes	Distal Intergenic	37253	2	1	90444	0.296	0.2-0.3	NA	46.7682	FALSE	FALSE	FALSE	FALSE	FALSE	FALSE	FALSE	TRUE	FALSE	FALSE	FALSE	FALSE
chr17	44716222	44717927	AC138150.1-144544	AC138150.1	-0.2908	-0.2977	common	Excitatory	FALSE	FALSE	FALSE	TRUE	FALSE	FALSE	17	44717075	45161510	Neuron	Intron (ENST00000393547.6/80174, intron 2 of 14)	7361	1	1	144544	-0.29425	0.2-0.3	24.8908	29.2121	FALSE	FALSE	FALSE	FALSE	FALSE	FALSE	FALSE	FALSE	FALSE	FALSE	FALSE	FALSE
chr17	44748796	44750381	AC138150.1-144548	AC138150.1	-0.3188	-0.2602	common	Excitatory,Oligodendrocytes,Astrocytes,Inhibitory	TRUE	FALSE	TRUE	TRUE	TRUE	FALSE	17	44749589	45161510	Astrocytes&GLU&Neuron	3' UTR	-8607	4	3	144548	-0.2895	0.2-0.3	41.752	35.7146	FALSE	FALSE	FALSE	FALSE	FALSE	FALSE	FALSE	FALSE	FALSE	FALSE	FALSE	FALSE
chr17	44757585	44759972	AC138150.1-144549	AC138150.1	-0.388	-0.3661	common	Excitatory,Inhibitory,Astrocytes,Oligodendrocytes,OPCs,Microglia,Pericytes	TRUE	TRUE	TRUE	TRUE	TRUE	TRUE	17	44758779	45161510	Neuron	Promoter	0	7	1	144549	-0.37705	0.3-0.4	64.1012	70.0218	FALSE	FALSE	FALSE	FALSE	FALSE	FALSE	FALSE	TRUE	FALSE	FALSE	FALSE	FALSE
chr17	44785967	44787824	AC138150.1-144555	AC138150.1	-0.3438	-0.3538	common	Excitatory,Inhibitory,OPCs,Astrocytes,Oligodendrocytes	TRUE	FALSE	TRUE	TRUE	TRUE	TRUE	17	44786896	45161510	GLU&Neuron	Distal Intergenic	9959	5	2	144555	-0.3488	0.3-0.4	43.1875	67.4492	FALSE	FALSE	FALSE	FALSE	FALSE	FALSE	FALSE	TRUE	TRUE	FALSE	FALSE	FALSE
chr17	44793892	44795361	AC138150.1-144556	AC138150.1	-0.2234	NA	AD	Excitatory,Oligodendrocytes,Inhibitory,OPCs,Pericytes,Microglia	FALSE	TRUE	TRUE	TRUE	TRUE	TRUE	17	44794627	45161510	GABA&Microglia&Neuron	Exon (ENST00000585620.1/ENST00000585620.1, exon 2 of 2)	2422	6	3	144556	-0.2234	0.2-0.3	19.516	NA	FALSE	FALSE	FALSE	FALSE	FALSE	FALSE	FALSE	FALSE	FALSE	FALSE	FALSE	FALSE
chr17	44801485	44802310	AC138150.1-144558	AC138150.1	-0.2308	-0.2346	common	Excitatory,Inhibitory	FALSE	FALSE	TRUE	TRUE	FALSE	FALSE	17	44801898	45161510	Neuron	3' UTR	2656	2	1	144558	-0.2327	0.2-0.3	13.7944	22.0061	FALSE	FALSE	FALSE	FALSE	FALSE	FALSE	FALSE	FALSE	FALSE	FALSE	FALSE	FALSE
chr17	44829205	44830848	AC138150.1-144564	AC138150.1	-0.2948	-0.2521	common	Excitatory,Inhibitory,Oligodendrocytes,OPCs,Astrocytes,Pericytes,Microglia	TRUE	TRUE	TRUE	TRUE	TRUE	TRUE	17	44830027	45161510	NA	Promoter	0	7	NA	144564	-0.27345	0.2-0.3	32.0073	34.2764	FALSE	FALSE	FALSE	FALSE	FALSE	FALSE	FALSE	FALSE	FALSE	FALSE	FALSE	FALSE
chr17	44842248	44843153	AC138150.1-144565	AC138150.1	-0.2007	NA	AD	Excitatory,Inhibitory,Pericytes	FALSE	FALSE	TRUE	TRUE	FALSE	FALSE	17	44842701	45161510	Neuron	Distal Intergenic	-3200	3	1	144565	-0.2007	0.2-0.3	13.9395	NA	FALSE	FALSE	FALSE	FALSE	FALSE	FALSE	FALSE	TRUE	TRUE	FALSE	FALSE	FALSE
chr17	44864530	44865573	AC138150.1-144570	AC138150.1	NA	-0.2223	Ctrl	Excitatory,Inhibitory,Oligodendrocytes,Astrocytes,Microglia,OPCs	TRUE	TRUE	TRUE	TRUE	TRUE	TRUE	17	44865052	45161510	Neuron	Promoter	0	6	1	144570	-0.2223	0.2-0.3	NA	17.7499	FALSE	FALSE	FALSE	FALSE	FALSE	FALSE	FALSE	FALSE	TRUE	FALSE	FALSE	FALSE
chr17	44870987	44872843	AC138150.1-144571	AC138150.1	-0.3234	-0.3683	common	Excitatory,Inhibitory,Astrocytes	TRUE	FALSE	TRUE	TRUE	FALSE	FALSE	17	44871915	45161510	GLU&Neuron	Promoter	0	3	2	144571	-0.34585	0.3-0.4	42.7205	60.0553	FALSE	FALSE	FALSE	FALSE	FALSE	FALSE	FALSE	FALSE	FALSE	FALSE	FALSE	FALSE
chr17	44904412	44905382	AC138150.1-144582	AC138150.1	NA	0.2499	Ctrl	Astrocytes,Excitatory	TRUE	FALSE	FALSE	TRUE	FALSE	FALSE	17	44904897	45161510	Astrocytes&Neuron	3' UTR	2694	2	2	144582	0.2499	0.2-0.3	NA	38.9809	FALSE	FALSE	FALSE	FALSE	FALSE	FALSE	FALSE	FALSE	FALSE	FALSE	FALSE	FALSE
chr17	44914734	44915667	AC138150.1-144584	AC138150.1	NA	0.3448	Ctrl	OPCs,Astrocytes	TRUE	FALSE	FALSE	FALSE	FALSE	TRUE	17	44915201	45161510	Astrocytes	Promoter	0	2	1	144584	0.3448	0.3-0.4	NA	132.8758	FALSE	FALSE	FALSE	FALSE	FALSE	FALSE	FALSE	FALSE	FALSE	FALSE	FALSE	FALSE
chr17	44916172	44917320	AC138150.1-144585	AC138150.1	0.2263	0.3062	common	Astrocytes,OPCs,Oligodendrocytes,Inhibitory,Excitatory	TRUE	FALSE	TRUE	TRUE	TRUE	TRUE	17	44916746	45161510	Astrocytes&Neuron&Oligodendrocytes	Promoter	-222	5	3	144585	0.26625	0.2-0.3	36.5636	94.4594	FALSE	FALSE	FALSE	FALSE	FALSE	FALSE	FALSE	FALSE	FALSE	FALSE	FALSE	FALSE
chr17	44930640	44931658	AC138150.1-144590	AC138150.1	-0.258	-0.2781	common	Excitatory,Inhibitory	FALSE	FALSE	TRUE	TRUE	FALSE	FALSE	17	44931149	45161510	GABA&GLU&Neuron	Exon (ENST00000587309.5/146909, exon 11 of 15)	2318	2	3	144590	-0.26805	0.2-0.3	24.1376	33.8501	FALSE	FALSE	FALSE	FALSE	FALSE	FALSE	FALSE	FALSE	FALSE	FALSE	FALSE	FALSE
chr17	44967688	44969004	AC138150.1-144599	AC138150.1	0.2227	0.2739	common	Inhibitory,OPCs,Oligodendrocytes,Astrocytes,Excitatory,Microglia,Pericytes,Endothelial	TRUE	TRUE	TRUE	TRUE	TRUE	TRUE	17	44968346	45161510	NA	Promoter	0	8	NA	144599	0.2483	0.2-0.3	32.5373	60.6042	FALSE	FALSE	FALSE	FALSE	FALSE	FALSE	TRUE	FALSE	FALSE	FALSE	FALSE	FALSE
chr17	44971944	44972580	AC138150.1-144601	AC138150.1	-0.2451	-0.2897	common	Excitatory	FALSE	FALSE	FALSE	TRUE	FALSE	FALSE	17	44972262	45161510	Neuron	Intron (ENST00000678938.1/4836, intron 1 of 11)	-3642	1	1	144601	-0.2674	0.2-0.3	19.9869	38.0909	FALSE	FALSE	FALSE	FALSE	FALSE	FALSE	FALSE	TRUE	FALSE	FALSE	FALSE	FALSE
chr17	45038669	45039708	AC138150.1-144620	AC138150.1	-0.2472	-0.269	common	Excitatory	FALSE	FALSE	FALSE	TRUE	FALSE	FALSE	17	45039189	45161510	Neuron	Intron (ENST00000678938.1/4836, intron 1 of 11)	-3529	1	1	144620	-0.2581	0.2-0.3	19.8759	24.096	FALSE	FALSE	FALSE	FALSE	FALSE	TRUE	FALSE	FALSE	TRUE	FALSE	FALSE	FALSE
chr17	45060325	45061827	AC138150.1-144626	AC138150.1	0.2597	0.2635	common	Inhibitory,Excitatory,Astrocytes,Oligodendrocytes,Microglia,OPCs,Pericytes,Endothelial	TRUE	TRUE	TRUE	TRUE	TRUE	TRUE	17	45061076	45161510	GABA&GLU	Promoter	0	8	2	144626	0.2616	0.2-0.3	26.9644	34.1165	FALSE	FALSE	FALSE	FALSE	FALSE	FALSE	FALSE	TRUE	FALSE	FALSE	FALSE	FALSE
chr17	45062155	45062435	AC138150.1-144627	AC138150.1	NA	-0.2096	Ctrl	Excitatory	FALSE	FALSE	FALSE	TRUE	FALSE	FALSE	17	45062295	45161510	NA	Intron (ENST00000678938.1/4836, intron 1 of 11)	477	1	NA	144627	-0.2096	0.2-0.3	NA	15.6795	FALSE	FALSE	FALSE	FALSE	FALSE	FALSE	FALSE	FALSE	FALSE	FALSE	FALSE	FALSE
chr17	45073502	45074241	AC138150.1-144631	AC138150.1	-0.2378	-0.2627	common	Excitatory,Inhibitory	FALSE	FALSE	TRUE	TRUE	FALSE	FALSE	17	45073872	45161510	GABA&Neuron	Intron (ENST00000678938.1/4836, intron 1 of 11)	11824	2	2	144631	-0.25025	0.2-0.3	14.9752	25.3677	FALSE	FALSE	FALSE	FALSE	FALSE	FALSE	FALSE	TRUE	FALSE	FALSE	FALSE	FALSE
chr17	45080808	45082027	AC138150.1-144633	AC138150.1	NA	0.2943	Ctrl	Astrocytes,Inhibitory	TRUE	FALSE	TRUE	FALSE	FALSE	FALSE	17	45081418	45161510	Astrocytes&Neuron	5' UTR	-11604	2	2	144633	0.2943	0.2-0.3	NA	44.2735	FALSE	FALSE	FALSE	FALSE	FALSE	FALSE	FALSE	FALSE	FALSE	FALSE	FALSE	FALSE
chr17	45086016	45087780	AC138150.1-144634	AC138150.1	NA	0.3306	Ctrl	OPCs,Oligodendrocytes,Astrocytes,Inhibitory	TRUE	FALSE	TRUE	FALSE	TRUE	TRUE	17	45086898	45161510	Astrocytes&Oligodendrocytes	3' UTR	-5851	4	2	144634	0.3306	0.3-0.4	NA	64.5981	FALSE	FALSE	FALSE	FALSE	FALSE	FALSE	FALSE	FALSE	FALSE	FALSE	FALSE	FALSE
chr17	45092251	45093943	AC138150.1-144635	AC138150.1	0.4166	0.4397	common	Oligodendrocytes,OPCs,Astrocytes,Inhibitory,Excitatory,Microglia,Pericytes,Endothelial	TRUE	TRUE	TRUE	TRUE	TRUE	TRUE	17	45093097	45161510	Astrocytes&Neuron&Oligodendrocytes	Promoter	0	8	3	144635	0.42815	0.4-0.5	211.7499	197.6944	FALSE	FALSE	FALSE	FALSE	FALSE	FALSE	FALSE	TRUE	TRUE	FALSE	FALSE	FALSE
chr17	45101906	45102545	AC138150.1-144638	AC138150.1	-0.2064	-0.2615	common	Inhibitory	FALSE	FALSE	TRUE	FALSE	FALSE	FALSE	17	45102226	45161510	Neuron	Intron (ENST00000678938.1/4836, intron 8 of 11)	8276	1	1	144638	-0.23395	0.2-0.3	13.3286	25.4553	TRUE	TRUE	TRUE	FALSE	FALSE	FALSE	FALSE	FALSE	FALSE	FALSE	FALSE	FALSE
chr17	45106667	45107145	AC138150.1-144639	AC138150.1	NA	-0.2497	Ctrl	Inhibitory,Excitatory	FALSE	FALSE	TRUE	TRUE	FALSE	FALSE	17	45106906	45161510	Neuron	3' UTR	6403	2	1	144639	-0.2497	0.2-0.3	NA	25.0721	TRUE	TRUE	FALSE	FALSE	FALSE	FALSE	FALSE	FALSE	FALSE	FALSE	FALSE	FALSE
chr17	45115660	45116305	AC138150.1-144641	AC138150.1	-0.301	-0.3214	common	Excitatory	FALSE	FALSE	FALSE	TRUE	FALSE	FALSE	17	45115983	45161510	Neuron	Promoter	-283	1	1	144641	-0.3112	0.3-0.4	26.3762	38.2228	FALSE	FALSE	FALSE	FALSE	FALSE	FALSE	FALSE	FALSE	FALSE	FALSE	FALSE	FALSE
chr17	45143721	45144875	AC138150.1-144647	AC138150.1	0.3299	0.3278	common	Astrocytes,Pericytes,Microglia,OPCs,Oligodendrocytes	TRUE	TRUE	FALSE	FALSE	TRUE	TRUE	17	45144298	45161510	Astrocytes&Microglia&Oligodendrocytes	3' UTR	-3600	5	3	144647	0.32885	0.3-0.4	57.3722	53.6743	FALSE	FALSE	FALSE	FALSE	FALSE	FALSE	FALSE	FALSE	FALSE	FALSE	FALSE	FALSE
chr17	45147129	45149001	AC138150.1-144648	AC138150.1	0.3177	0.3626	common	Oligodendrocytes,Inhibitory,Excitatory,Microglia,OPCs,Astrocytes,Pericytes,Endothelial	TRUE	TRUE	TRUE	TRUE	TRUE	TRUE	17	45148065	45161510	GABA&GLU	Promoter	0	8	2	144648	0.34015	0.3-0.4	50.4982	76.2514	FALSE	FALSE	FALSE	FALSE	FALSE	FALSE	FALSE	FALSE	FALSE	FALSE	FALSE	FALSE
chr17	45149222	45150226	AC138150.1-144649	AC138150.1	0.2374	0.2323	common	Oligodendrocytes,Microglia,OPCs,Inhibitory,Excitatory,Astrocytes,Pericytes	TRUE	TRUE	TRUE	TRUE	TRUE	TRUE	17	45149724	45161510	NA	Exon (ENST00000332499.4/10614, exon 1 of 1)	748	7	NA	144649	0.23485	0.2-0.3	20.4677	18.8449	FALSE	FALSE	FALSE	FALSE	FALSE	FALSE	FALSE	FALSE	FALSE	FALSE	FALSE	FALSE
chr17	45160533	45162420	AC138150.1-144650	AC138150.1	0.2913	0.3148	common	Excitatory,Oligodendrocytes,OPCs,Astrocytes,Inhibitory,Microglia,Pericytes,Endothelial	TRUE	TRUE	TRUE	TRUE	TRUE	TRUE	17	45161477	45161510	GABA&GLU	Promoter	0	8	2	144650	0.30305	0.3-0.4	39.0382	48.1942	FALSE	FALSE	FALSE	FALSE	FALSE	FALSE	FALSE	FALSE	FALSE	FALSE	FALSE	FALSE
chr17	45176059	45176760	AC138150.1-144652	AC138150.1	-0.3009	-0.2979	common	Excitatory	FALSE	FALSE	FALSE	TRUE	FALSE	FALSE	17	45161510	45176410	Neuron	Distal Intergenic	-4575	1	1	144652	-0.2994	0.2-0.3	28.3395	31.2304	FALSE	FALSE	FALSE	FALSE	FALSE	FALSE	FALSE	FALSE	FALSE	FALSE	FALSE	FALSE
chr17	45197265	45198232	AC138150.1-144656	AC138150.1	0.2042	NA	AD	Excitatory,Oligodendrocytes,Inhibitory,OPCs,Astrocytes,Microglia,Pericytes,Endothelial	TRUE	TRUE	TRUE	TRUE	TRUE	TRUE	17	45161510	45197749	Astrocytes&GLU&Microglia&Neuron&Oligodendrocytes	Intron (ENST00000586376.5/339192, intron 2 of 2)	22100	8	5	144656	0.2042	0.2-0.3	14.4708	NA	FALSE	FALSE	TRUE	FALSE	FALSE	FALSE	FALSE	FALSE	FALSE	FALSE	FALSE	FALSE
chr17	45240615	45242126	AC138150.1-144665	AC138150.1	-0.404	-0.4178	common	Excitatory,Inhibitory,Microglia,OPCs,Astrocytes,Oligodendrocytes	TRUE	TRUE	TRUE	TRUE	TRUE	TRUE	17	45161510	45241371	GABA&GLU&Neuron	Promoter	0	6	3	144665	-0.4109	0.4-0.5	78.7483	105.9125	FALSE	FALSE	FALSE	FALSE	FALSE	FALSE	FALSE	TRUE	FALSE	FALSE	FALSE	FALSE
chr17	45246773	45248368	AC138150.1-144666	AC138150.1	-0.3667	-0.3498	common	Inhibitory,OPCs,Oligodendrocytes,Astrocytes,Excitatory,Pericytes,Endothelial,Microglia	TRUE	TRUE	TRUE	TRUE	TRUE	TRUE	17	45161510	45247571	GABA&Neuron	Promoter	0	8	2	144666	-0.35825	0.3-0.4	51.1453	61.8949	FALSE	FALSE	FALSE	FALSE	FALSE	FALSE	FALSE	TRUE	FALSE	FALSE	FALSE	FALSE
chr17	45261404	45262497	AC138150.1-144669	AC138150.1	-0.2849	-0.2514	common	Inhibitory,Excitatory,OPCs,Astrocytes,Microglia,Oligodendrocytes,Pericytes,Endothelial	TRUE	TRUE	TRUE	TRUE	TRUE	TRUE	17	45161510	45261951	GABA&GLU&Neuron	Promoter	0	8	3	144669	-0.26815	0.2-0.3	27.4195	27.2587	FALSE	FALSE	FALSE	FALSE	FALSE	FALSE	FALSE	FALSE	TRUE	FALSE	FALSE	FALSE
chr17	45282570	45283674	AC138150.1-144678	AC138150.1	-0.3288	-0.3618	common	Excitatory,Inhibitory	FALSE	FALSE	TRUE	TRUE	FALSE	FALSE	17	45161510	45283122	Neuron	Intron (ENST00000344686.8/9020, intron 6 of 15)	1275	2	1	144678	-0.3453	0.3-0.4	38.0258	52.3733	FALSE	FALSE	TRUE	FALSE	FALSE	FALSE	FALSE	FALSE	FALSE	FALSE	FALSE	FALSE
chr17	45294391	45294880	AC138150.1-144683	AC138150.1	NA	0.2206	Ctrl	Astrocytes	TRUE	FALSE	FALSE	FALSE	FALSE	FALSE	17	45161510	45294636	Astrocytes	Intron (ENST00000344686.8/9020, intron 1 of 15)	-3416	1	1	144683	0.2206	0.2-0.3	NA	21.65	FALSE	FALSE	FALSE	FALSE	FALSE	FALSE	FALSE	FALSE	FALSE	FALSE	FALSE	FALSE
chr17	45302287	45303162	AC138150.1-144687	AC138150.1	NA	-0.2397	Ctrl	Excitatory,Microglia,OPCs	FALSE	TRUE	FALSE	TRUE	FALSE	TRUE	17	45161510	45302725	Microglia&Neuron	Intron (ENST00000344686.8/9020, intron 1 of 15)	-11312	3	2	144687	-0.2397	0.2-0.3	NA	20.6958	FALSE	FALSE	FALSE	FALSE	FALSE	FALSE	FALSE	FALSE	FALSE	FALSE	FALSE	FALSE
chr17	45316169	45317790	AC138150.1-144692	AC138150.1	0.3502	0.3657	common	Excitatory,Oligodendrocytes,OPCs,Inhibitory,Astrocytes,Microglia,Endothelial,Pericytes	TRUE	TRUE	TRUE	TRUE	TRUE	TRUE	17	45161510	45316980	GABA&GLU	Promoter	0	8	2	144692	0.35795	0.3-0.4	65.2738	97.3855	FALSE	FALSE	FALSE	FALSE	FALSE	FALSE	FALSE	FALSE	FALSE	FALSE	FALSE	FALSE
chr17	45318866	45319803	AC138150.1-144693	AC138150.1	-0.2827	-0.3371	common	Excitatory	FALSE	FALSE	FALSE	TRUE	FALSE	FALSE	17	45161510	45319335	Neuron	Distal Intergenic	-1838	1	1	144693	-0.3099	0.3-0.4	23.747	51.2049	FALSE	FALSE	FALSE	FALSE	FALSE	FALSE	FALSE	FALSE	FALSE	FALSE	FALSE	FALSE
chr17	45320888	45321296	AC138150.1-144694	AC138150.1	-0.2308	-0.2313	common	Excitatory,Inhibitory	FALSE	FALSE	TRUE	TRUE	FALSE	FALSE	17	45161510	45321092	Neuron	Distal Intergenic	-3860	2	1	144694	-0.23105	0.2-0.3	16.8311	20.4062	FALSE	FALSE	FALSE	FALSE	FALSE	FALSE	FALSE	TRUE	FALSE	FALSE	FALSE	FALSE
chr17	45345718	45346805	AC138150.1-144699	AC138150.1	NA	0.2489	Ctrl	Microglia,Astrocytes,Pericytes,Inhibitory,Excitatory	TRUE	TRUE	TRUE	TRUE	FALSE	FALSE	17	45161510	45346262	NA	Distal Intergenic	-28690	5	NA	144699	0.2489	0.2-0.3	NA	26.0485	FALSE	FALSE	FALSE	FALSE	FALSE	FALSE	FALSE	FALSE	FALSE	FALSE	FALSE	FALSE
chr17	45452554	45453406	AC138150.1-144726	AC138150.1	-0.2011	NA	AD	Inhibitory,Excitatory	FALSE	FALSE	TRUE	TRUE	FALSE	FALSE	17	45161510	45452980	Neuron	3' UTR	-4443	2	1	144726	-0.2011	0.2-0.3	10.9035	NA	FALSE	FALSE	FALSE	FALSE	FALSE	FALSE	FALSE	FALSE	FALSE	FALSE	FALSE	FALSE
chr17	45468756	45469333	AC138150.1-144728	AC138150.1	NA	-0.2108	Ctrl	Excitatory	FALSE	FALSE	FALSE	TRUE	FALSE	FALSE	17	45161510	45469045	NA	Intron (ENST00000430334.8/9842, intron 4 of 11)	6102	1	NA	144728	-0.2108	0.2-0.3	NA	14.0111	FALSE	FALSE	FALSE	FALSE	FALSE	FALSE	FALSE	FALSE	FALSE	FALSE	FALSE	FALSE
chr17	45629367	45630064	AC138150.1-144744	AC138150.1	-0.2135	NA	AD	Excitatory	FALSE	FALSE	FALSE	TRUE	FALSE	FALSE	17	45161510	45629716	Neuron	5' UTR	-2985	1	1	144744	-0.2135	0.2-0.3	11.6596	NA	FALSE	FALSE	FALSE	FALSE	FALSE	FALSE	FALSE	TRUE	FALSE	FALSE	FALSE	FALSE
chr17	45636924	45637874	AC138150.1-144745	AC138150.1	-0.2285	-0.2665	common	Excitatory	FALSE	FALSE	FALSE	TRUE	FALSE	FALSE	17	45161510	45637399	Neuron	Promoter	0	1	1	144745	-0.2475	0.2-0.3	16.2778	21.5864	FALSE	FALSE	FALSE	FALSE	FALSE	FALSE	FALSE	FALSE	FALSE	FALSE	FALSE	FALSE
chr17	45639128	45639591	AC138150.1-144746	AC138150.1	NA	-0.2651	Ctrl	Excitatory	FALSE	FALSE	FALSE	TRUE	FALSE	FALSE	17	45161510	45639360	Neuron	Promoter	0	1	1	144746	-0.2651	0.2-0.3	NA	23.1696	FALSE	FALSE	FALSE	FALSE	FALSE	FALSE	FALSE	TRUE	FALSE	FALSE	FALSE	FALSE
chr17	30550826	30551498	AC138207.4-141941	AC138207.4	0.2653	NA	AD	Microglia	FALSE	TRUE	FALSE	FALSE	FALSE	FALSE	17	30551162	30971652	Microglia	Exon (ENST00000624536.1/ENST00000624536.1, exon 1 of 1)	-2004	1	1	141941	0.2653	0.2-0.3	24.4741	NA	FALSE	FALSE	FALSE	FALSE	FALSE	FALSE	FALSE	FALSE	FALSE	FALSE	FALSE	FALSE
chr17	30563555	30563856	AC138207.4-141947	AC138207.4	0.256	NA	AD	Microglia	FALSE	TRUE	FALSE	FALSE	FALSE	FALSE	17	30563706	30971652	Microglia	Downstream (<=300bp)	3990	1	1	141947	0.256	0.2-0.3	24.4562	NA	FALSE	FALSE	FALSE	FALSE	FALSE	FALSE	FALSE	FALSE	FALSE	FALSE	FALSE	FALSE
chr17	30564152	30565237	AC138207.4-141948	AC138207.4	0.4121	0.3051	common	Microglia,Astrocytes,Inhibitory	TRUE	TRUE	TRUE	FALSE	FALSE	FALSE	17	30564695	30971652	Microglia	Exon (ENST00000563063.1/ENST00000563063.1, exon 1 of 1)	4587	3	1	141948	0.3586	0.3-0.4	131.7289	85.7072	FALSE	FALSE	FALSE	FALSE	FALSE	FALSE	FALSE	FALSE	FALSE	FALSE	FALSE	FALSE
chr17	30723928	30724261	AC138207.4-141969	AC138207.4	0.289	NA	AD	Microglia	FALSE	TRUE	FALSE	FALSE	FALSE	FALSE	17	30724095	30971652	Microglia	Intron (ENST00000578070.5/440423, intron 1 of 5)	-7445	1	1	141969	0.289	0.2-0.3	23.9811	NA	FALSE	FALSE	FALSE	FALSE	FALSE	FALSE	FALSE	FALSE	FALSE	FALSE	FALSE	FALSE
chr17	30728368	30729029	AC138207.4-141970	AC138207.4	0.4284	0.2317	common	Microglia,Excitatory	FALSE	TRUE	FALSE	TRUE	FALSE	FALSE	17	30728699	30971652	Microglia&Neuron	Intron (ENST00000578070.5/440423, intron 1 of 5)	-2677	2	2	141970	0.33005	0.3-0.4	114.6208	57.5233	FALSE	FALSE	FALSE	FALSE	FALSE	FALSE	FALSE	FALSE	FALSE	FALSE	FALSE	FALSE
chr17	30808597	30809297	AC138207.4-141986	AC138207.4	0.2913	0.2754	common	Microglia	FALSE	TRUE	FALSE	FALSE	FALSE	FALSE	17	30808947	30971652	Microglia	Intron (ENST00000324238.7/51379, intron 1 of 7)	689	1	1	141986	0.28335	0.2-0.3	24.0481	47.3128	FALSE	FALSE	FALSE	FALSE	FALSE	FALSE	FALSE	FALSE	FALSE	FALSE	FALSE	FALSE
chr17	30840623	30841178	AC138207.4-141991	AC138207.4	0.267	NA	AD	Microglia	FALSE	TRUE	FALSE	FALSE	FALSE	FALSE	17	30840901	30971652	Microglia	Exon (ENST00000321990.5/79915, exon 4 of 23)	5415	1	1	141991	0.267	0.2-0.3	30.9763	NA	FALSE	FALSE	FALSE	FALSE	FALSE	FALSE	FALSE	FALSE	FALSE	FALSE	FALSE	FALSE
chr17	30921469	30923029	AC138207.4-141997	AC138207.4	0.3654	0.2542	common	Excitatory,Microglia,Astrocytes,Pericytes,Oligodendrocytes,Inhibitory,OPCs	TRUE	TRUE	TRUE	TRUE	TRUE	TRUE	17	30922249	30971652	NA	Promoter	0	7	NA	141997	0.3098	0.3-0.4	73.0888	52.4183	FALSE	FALSE	FALSE	FALSE	FALSE	FALSE	FALSE	FALSE	FALSE	FALSE	FALSE	FALSE
chr17	30937251	30937687	AC138207.4-142000	AC138207.4	0.2398	NA	AD	Microglia	FALSE	TRUE	FALSE	FALSE	FALSE	FALSE	17	30937469	30971652	Microglia	Intron (ENST00000585130.5/55803, intron 4 of 9)	-7341	1	1	142000	0.2398	0.2-0.3	27.8585	NA	FALSE	FALSE	FALSE	FALSE	FALSE	FALSE	FALSE	FALSE	FALSE	FALSE	FALSE	FALSE
chr17	30938195	30938440	AC138207.4-142001	AC138207.4	0.2234	NA	AD	Microglia	FALSE	TRUE	FALSE	FALSE	FALSE	FALSE	17	30938318	30971652	Microglia	Intron (ENST00000585130.5/55803, intron 4 of 9)	-6588	1	1	142001	0.2234	0.2-0.3	16.13	NA	FALSE	FALSE	FALSE	FALSE	FALSE	FALSE	FALSE	FALSE	FALSE	FALSE	FALSE	FALSE
chr17	30938959	30939324	AC138207.4-142002	AC138207.4	0.2119	NA	AD	Microglia	FALSE	TRUE	FALSE	FALSE	FALSE	FALSE	17	30939142	30971652	Microglia	Intron (ENST00000585130.5/55803, intron 4 of 9)	-5704	1	1	142002	0.2119	0.2-0.3	21.7634	NA	FALSE	FALSE	FALSE	FALSE	FALSE	FALSE	FALSE	FALSE	FALSE	FALSE	FALSE	FALSE
chr17	30949611	30949829	AC138207.4-142003	AC138207.4	0.3345	0.2599	common	Microglia	FALSE	TRUE	FALSE	FALSE	FALSE	FALSE	17	30949720	30971652	Microglia	Intron (ENST00000585130.5/55803, intron 6 of 9)	-4411	1	1	142003	0.2972	0.2-0.3	68.7677	41.9397	FALSE	FALSE	FALSE	FALSE	FALSE	FALSE	FALSE	FALSE	FALSE	FALSE	FALSE	FALSE
chr17	30950322	30951070	AC138207.4-142004	AC138207.4	0.4051	0.2794	common	Microglia,Pericytes,Astrocytes,Inhibitory	TRUE	TRUE	TRUE	FALSE	FALSE	FALSE	17	30950696	30971652	Microglia	Intron (ENST00000585130.5/55803, intron 6 of 9)	-3170	4	1	142004	0.34225	0.3-0.4	104.8937	65.3109	FALSE	FALSE	FALSE	FALSE	FALSE	FALSE	FALSE	FALSE	FALSE	FALSE	FALSE	FALSE
chr17	30953063	30953262	AC138207.4-142005	AC138207.4	0.2136	0.2178	common	Microglia	FALSE	TRUE	FALSE	FALSE	FALSE	FALSE	17	30953163	30971652	Microglia	Promoter	-978	1	1	142005	0.2157	0.2-0.3	42.381	50.2925	FALSE	FALSE	FALSE	FALSE	FALSE	FALSE	FALSE	FALSE	TRUE	FALSE	FALSE	FALSE
chr17	30953964	30954571	AC138207.4-142006	AC138207.4	0.373	0.3329	common	Microglia,Astrocytes	TRUE	TRUE	FALSE	FALSE	FALSE	FALSE	17	30954268	30971652	Microglia	Promoter	0	2	1	142006	0.35295	0.3-0.4	142.8404	187.5747	FALSE	FALSE	FALSE	FALSE	FALSE	FALSE	FALSE	TRUE	FALSE	FALSE	FALSE	FALSE
chr17	30956522	30957119	AC138207.4-142007	AC138207.4	0.3747	NA	AD	Pericytes,Astrocytes,OPCs	TRUE	FALSE	FALSE	FALSE	FALSE	TRUE	17	30956821	30971652	Astrocytes	Exon (ENST00000480980.1/55803, exon 2 of 2)	2269	3	1	142007	0.3747	0.3-0.4	74.3912	NA	FALSE	FALSE	FALSE	FALSE	FALSE	FALSE	FALSE	FALSE	FALSE	FALSE	FALSE	FALSE
chr17	30959657	30959898	AC138207.4-142008	AC138207.4	0.2718	NA	AD	Microglia	FALSE	TRUE	FALSE	FALSE	FALSE	FALSE	17	30959778	30971652	Microglia	Exon (ENST00000577405.2/ENST00000577405.2, exon 1 of 1)	5404	1	1	142008	0.2718	0.2-0.3	35.1829	NA	FALSE	FALSE	FALSE	FALSE	FALSE	FALSE	FALSE	FALSE	FALSE	FALSE	FALSE	FALSE
chr17	30960176	30960591	AC138207.4-142009	AC138207.4	0.3756	0.2236	common	Microglia,Astrocytes	TRUE	TRUE	FALSE	FALSE	FALSE	FALSE	17	30960384	30971652	Microglia	Distal Intergenic	5923	2	1	142009	0.2996	0.2-0.3	55.6715	59.2828	FALSE	FALSE	FALSE	FALSE	FALSE	FALSE	FALSE	TRUE	FALSE	FALSE	FALSE	FALSE
chr17	30961170	30961548	AC138207.4-142010	AC138207.4	0.4192	0.2389	common	Microglia	FALSE	TRUE	FALSE	FALSE	FALSE	FALSE	17	30961359	30971652	Microglia	Distal Intergenic	6917	1	1	142010	0.32905	0.3-0.4	142.0868	38.001	FALSE	FALSE	FALSE	FALSE	FALSE	FALSE	FALSE	FALSE	TRUE	FALSE	FALSE	FALSE
chr17	30968360	30969013	AC138207.4-142011	AC138207.4	0.3562	0.2067	common	Microglia	FALSE	TRUE	FALSE	FALSE	FALSE	FALSE	17	30968687	30971652	Microglia	Promoter	0	1	1	142011	0.28145	0.2-0.3	81.0517	18.826	FALSE	FALSE	FALSE	FALSE	FALSE	FALSE	FALSE	FALSE	FALSE	FALSE	FALSE	FALSE
chr17	30969397	30969655	AC138207.4-142012	AC138207.4	0.2793	NA	AD	Microglia	FALSE	TRUE	FALSE	FALSE	FALSE	FALSE	17	30969526	30971652	Microglia	Intron (ENST00000582674.1/84282, intron 1 of 1)	613	1	1	142012	0.2793	0.2-0.3	21.8903	NA	FALSE	FALSE	FALSE	FALSE	FALSE	FALSE	FALSE	FALSE	FALSE	FALSE	FALSE	FALSE
chr17	30970221	30971586	AC138207.4-142013	AC138207.4	0.2681	0.2044	common	OPCs,Astrocytes,Microglia,Oligodendrocytes,Excitatory,Pericytes,Inhibitory,Endothelial	TRUE	TRUE	TRUE	TRUE	TRUE	TRUE	17	30970904	30971652	NA	Promoter	0	8	NA	142013	0.23625	0.2-0.3	59.8579	28.353	FALSE	FALSE	FALSE	FALSE	FALSE	FALSE	FALSE	FALSE	FALSE	FALSE	FALSE	FALSE
chr17	31051369	31053448	AC138207.4-142020	AC138207.4	0.2356	NA	AD	Microglia,Inhibitory,Excitatory,Pericytes,Astrocytes	TRUE	TRUE	TRUE	TRUE	FALSE	FALSE	17	30971652	31052409	Microglia	Promoter	-344	5	1	142020	0.2356	0.2-0.3	21.0626	NA	FALSE	FALSE	FALSE	FALSE	FALSE	FALSE	FALSE	FALSE	FALSE	FALSE	FALSE	FALSE
chr17	31058421	31059310	AC138207.4-142021	AC138207.4	0.2722	0.311	common	Microglia	FALSE	TRUE	FALSE	FALSE	FALSE	FALSE	17	30971652	31058866	Microglia	Promoter	0	1	1	142021	0.2916	0.2-0.3	35.468	120.9238	FALSE	FALSE	FALSE	FALSE	FALSE	FALSE	FALSE	FALSE	FALSE	FALSE	FALSE	FALSE
chr17	31309611	31309895	AC138207.4-142071	AC138207.4	0.2559	NA	AD	Microglia	FALSE	TRUE	FALSE	FALSE	FALSE	FALSE	17	30971652	31309753	NA	Intron (ENST00000356175.7/4763, intron 35 of 56)	4159	1	NA	142071	0.2559	0.2-0.3	28.8837	NA	FALSE	FALSE	FALSE	FALSE	FALSE	FALSE	FALSE	FALSE	FALSE	FALSE	FALSE	FALSE
chr16	63596201	63597294	AC138305.1-133746	AC138305.1	NA	0.367	Ctrl	Excitatory,OPCs,Inhibitory,Astrocytes,Oligodendrocytes	TRUE	FALSE	TRUE	TRUE	TRUE	TRUE	16	63596748	63618037	GLU&Neuron	Intron (ENST00000568932.5/105371308, intron 1 of 3)	20743	5	2	133746	0.367	0.3-0.4	NA	47.8502	FALSE	FALSE	FALSE	FALSE	FALSE	FALSE	FALSE	FALSE	FALSE	FALSE	FALSE	FALSE
chr16	63616972	63619465	AC138305.1-133747	AC138305.1	0.3712	0.4803	common	Excitatory,Inhibitory	FALSE	FALSE	TRUE	TRUE	FALSE	FALSE	16	63618037	63618219	NA	Promoter	0	2	NA	133747	0.42575	0.4-0.5	30.8587	80.1586	FALSE	FALSE	FALSE	FALSE	FALSE	FALSE	FALSE	FALSE	FALSE	FALSE	FALSE	FALSE
chr16	63877111	63878897	AC138305.1-133765	AC138305.1	0.3036	0.4336	common	Excitatory	FALSE	FALSE	FALSE	TRUE	FALSE	FALSE	16	63618037	63878004	Neuron	Distal Intergenic	146875	1	1	133765	0.3686	0.3-0.4	25.4817	68.7107	FALSE	FALSE	FALSE	FALSE	FALSE	FALSE	FALSE	FALSE	FALSE	FALSE	FALSE	FALSE
chr16	63889530	63891455	AC138305.1-133766	AC138305.1	NA	0.3606	Ctrl	Excitatory,Inhibitory,Astrocytes	TRUE	FALSE	TRUE	TRUE	FALSE	FALSE	16	63618037	63890493	GLU&Neuron	Distal Intergenic	159294	3	2	133766	0.3606	0.3-0.4	NA	53.1434	FALSE	FALSE	FALSE	FALSE	FALSE	FALSE	FALSE	FALSE	FALSE	FALSE	FALSE	FALSE
chr16	63946597	63947430	AC138305.1-133771	AC138305.1	NA	0.4355	Ctrl	Excitatory	FALSE	FALSE	FALSE	TRUE	FALSE	FALSE	16	63618037	63947014	Neuron	Distal Intergenic	216361	1	1	133771	0.4355	0.4-0.5	NA	66.9255	FALSE	FALSE	FALSE	FALSE	FALSE	FALSE	FALSE	FALSE	TRUE	FALSE	FALSE	FALSE
chr16	63959966	63960662	AC138305.1-133772	AC138305.1	NA	0.3086	Ctrl	Excitatory,Inhibitory	FALSE	FALSE	TRUE	TRUE	FALSE	FALSE	16	63618037	63960314	Neuron	Distal Intergenic	229730	2	1	133772	0.3086	0.3-0.4	NA	37.1288	FALSE	FALSE	FALSE	FALSE	FALSE	FALSE	FALSE	TRUE	FALSE	FALSE	FALSE	FALSE
chr16	64011738	64013410	AC138305.1-133776	AC138305.1	0.2528	0.3901	common	Excitatory	FALSE	FALSE	FALSE	TRUE	FALSE	FALSE	16	63618037	64012574	Neuron	Distal Intergenic	281502	1	1	133776	0.32145	0.3-0.4	15.9906	51.1735	FALSE	FALSE	FALSE	FALSE	FALSE	FALSE	FALSE	FALSE	FALSE	FALSE	FALSE	FALSE
chr16	64023528	64024194	AC138305.1-133778	AC138305.1	NA	0.2726	Ctrl	Excitatory	FALSE	FALSE	FALSE	TRUE	FALSE	FALSE	16	63618037	64023861	NA	Distal Intergenic	293292	1	NA	133778	0.2726	0.2-0.3	NA	25.237	FALSE	FALSE	FALSE	FALSE	FALSE	FALSE	FALSE	FALSE	FALSE	FALSE	FALSE	FALSE
chr5	33832232	33833368	AC138409.3-284723	AC138409.3	-0.22	NA	AD	Excitatory	FALSE	FALSE	FALSE	TRUE	FALSE	FALSE	5	33832800	34245273	NA	Intron (ENST00000504830.6/81792, intron 2 of 23)	6944	1	NA	284723	-0.22	0.2-0.3	12.5513	NA	FALSE	FALSE	FALSE	FALSE	FALSE	FALSE	FALSE	TRUE	FALSE	FALSE	FALSE	FALSE
chr5	34000937	34001821	AC138409.3-284749	AC138409.3	-0.2849	-0.2769	common	Excitatory,Inhibitory,Astrocytes	TRUE	FALSE	TRUE	TRUE	FALSE	FALSE	5	34001379	34245273	Astrocytes&Neuron	Intron (ENST00000335606.11/23600, intron 3 of 4)	6207	3	2	284749	-0.2809	0.2-0.3	27.4636	31.8597	FALSE	FALSE	FALSE	FALSE	FALSE	FALSE	FALSE	TRUE	FALSE	FALSE	FALSE	FALSE
chr5	34191137	34193165	AC138409.3-284774	AC138409.3	0.292	0.3286	common	Oligodendrocytes,Inhibitory,Excitatory,OPCs,Astrocytes,Microglia	TRUE	TRUE	TRUE	TRUE	TRUE	TRUE	5	34192151	34245273	NA	Exon (ENST00000505001.2/646652, exon 1 of 1)	1082	6	NA	284774	0.3103	0.3-0.4	46.6815	49.9654	FALSE	FALSE	FALSE	FALSE	FALSE	FALSE	FALSE	FALSE	FALSE	FALSE	FALSE	FALSE
chr5	34243782	34245037	AC138409.3-284782	AC138409.3	0.2313	0.3103	common	Oligodendrocytes,OPCs,Inhibitory,Excitatory,Astrocytes,Microglia,Endothelial,Pericytes	TRUE	TRUE	TRUE	TRUE	TRUE	TRUE	5	34244410	34245273	Microglia&Oligodendrocytes	Promoter	0	8	2	284782	0.2708	0.2-0.3	27.1079	38.2711	FALSE	FALSE	FALSE	FALSE	FALSE	FALSE	FALSE	TRUE	FALSE	FALSE	FALSE	FALSE
chr5	34474145	34475027	AC138409.3-284797	AC138409.3	0.2632	NA	AD	Oligodendrocytes,Excitatory,Inhibitory,Astrocytes,Microglia,OPCs	TRUE	TRUE	TRUE	TRUE	TRUE	TRUE	5	34245273	34474586	Oligodendrocytes	Distal Intergenic	-181301	6	1	284797	0.2632	0.2-0.3	32.8734	NA	FALSE	FALSE	FALSE	FALSE	FALSE	FALSE	FALSE	FALSE	FALSE	FALSE	FALSE	FALSE
chr5	34483014	34483839	AC138409.3-284799	AC138409.3	0.4576	0.3753	common	Oligodendrocytes,Microglia	FALSE	TRUE	FALSE	FALSE	TRUE	FALSE	5	34245273	34483427	Oligodendrocytes	Distal Intergenic	-172489	2	1	284799	0.41645	0.4-0.5	200.78	96.488	FALSE	FALSE	FALSE	FALSE	FALSE	FALSE	FALSE	FALSE	FALSE	FALSE	FALSE	FALSE
chr5	34484629	34485035	AC138409.3-284800	AC138409.3	0.3538	0.304	common	Oligodendrocytes	FALSE	FALSE	FALSE	FALSE	TRUE	FALSE	5	34245273	34484832	Oligodendrocytes	Distal Intergenic	-171293	1	1	284800	0.3289	0.3-0.4	70.6313	63.282	FALSE	FALSE	FALSE	FALSE	FALSE	FALSE	FALSE	FALSE	FALSE	FALSE	FALSE	FALSE
chr5	34485792	34486953	AC138409.3-284801	AC138409.3	0.3307	0.2823	common	Inhibitory,OPCs,Excitatory,Oligodendrocytes,Astrocytes,Microglia	TRUE	TRUE	TRUE	TRUE	TRUE	TRUE	5	34245273	34486373	GABA&Oligodendrocytes	Distal Intergenic	-169375	6	2	284801	0.3065	0.3-0.4	56.6364	40.1746	FALSE	FALSE	FALSE	FALSE	FALSE	FALSE	FALSE	FALSE	FALSE	FALSE	FALSE	FALSE
chr5	34502323	34504516	AC138409.3-284807	AC138409.3	0.439	0.4328	common	Excitatory,Oligodendrocytes,Astrocytes,Inhibitory,Microglia,OPCs,Pericytes	TRUE	TRUE	TRUE	TRUE	TRUE	TRUE	5	34245273	34503420	Oligodendrocytes	Distal Intergenic	-151812	7	1	284807	0.4359	0.4-0.5	162.3099	150.0908	FALSE	FALSE	FALSE	FALSE	FALSE	FALSE	FALSE	FALSE	FALSE	FALSE	FALSE	FALSE
chr5	34519158	34520323	AC138409.3-284810	AC138409.3	NA	-0.2128	Ctrl	Excitatory	FALSE	FALSE	FALSE	TRUE	FALSE	FALSE	5	34245273	34519741	GLU&Neuron	Distal Intergenic	-136005	1	2	284810	-0.2128	0.2-0.3	NA	21.1796	FALSE	FALSE	FALSE	FALSE	FALSE	FALSE	FALSE	TRUE	FALSE	FALSE	FALSE	FALSE
chr5	34522539	34523600	AC138409.3-284811	AC138409.3	0.2099	NA	AD	Oligodendrocytes,Astrocytes,Excitatory,OPCs,Inhibitory,Microglia,Pericytes	TRUE	TRUE	TRUE	TRUE	TRUE	TRUE	5	34245273	34523070	Oligodendrocytes	Distal Intergenic	-132728	7	1	284811	0.2099	0.2-0.3	20.6827	NA	FALSE	FALSE	FALSE	FALSE	FALSE	FALSE	FALSE	FALSE	FALSE	FALSE	FALSE	FALSE
chr5	34551448	34554154	AC138409.3-284815	AC138409.3	-0.2725	-0.2753	common	Excitatory,Oligodendrocytes,Inhibitory,Astrocytes	TRUE	FALSE	TRUE	TRUE	TRUE	FALSE	5	34245273	34552801	GLU&Neuron	Distal Intergenic	-102174	4	2	284815	-0.2739	0.2-0.3	32.5508	44.6331	FALSE	FALSE	FALSE	FALSE	FALSE	FALSE	FALSE	FALSE	FALSE	FALSE	FALSE	FALSE
chr5	34591457	34592256	AC138409.3-284824	AC138409.3	-0.2108	-0.2269	common	Excitatory,Inhibitory	FALSE	FALSE	TRUE	TRUE	FALSE	FALSE	5	34245273	34591857	GLU	Distal Intergenic	-64072	2	1	284824	-0.21885	0.2-0.3	13.5708	20.4766	FALSE	FALSE	FALSE	FALSE	FALSE	FALSE	FALSE	FALSE	TRUE	FALSE	FALSE	FALSE
chr16	87777198	87778179	AC138512.1-138136	AC138512.1	0.2538	0.2945	common	Excitatory,Inhibitory,Oligodendrocytes,OPCs,Astrocytes,Microglia	TRUE	TRUE	TRUE	TRUE	TRUE	TRUE	16	87777689	88234785	GABA&GLU&Neuron	Promoter	0	6	3	138136	0.27415	0.2-0.3	19.4203	37.8608	FALSE	FALSE	FALSE	FALSE	FALSE	FALSE	FALSE	TRUE	FALSE	FALSE	FALSE	FALSE
chr16	87805916	87807601	AC138512.1-138142	AC138512.1	0.2364	NA	AD	Inhibitory,Excitatory,Microglia,Oligodendrocytes,OPCs,Astrocytes	TRUE	TRUE	TRUE	TRUE	TRUE	TRUE	16	87806759	88234785	GABA&GLU&Microglia&Neuron	Exon (ENST00000561567.1/ENST00000561567.1, exon 1 of 2)	-26543	6	4	138142	0.2364	0.2-0.3	20.6652	NA	FALSE	FALSE	FALSE	FALSE	FALSE	FALSE	FALSE	FALSE	FALSE	FALSE	FALSE	FALSE
chr16	87836797	87837881	AC138512.1-138150	AC138512.1	0.2267	NA	AD	Excitatory,Microglia,Inhibitory	FALSE	TRUE	TRUE	TRUE	FALSE	FALSE	16	87837339	88234785	Neuron	Promoter	0	3	1	138150	0.2267	0.2-0.3	19.3581	NA	FALSE	FALSE	FALSE	FALSE	FALSE	FALSE	FALSE	FALSE	FALSE	FALSE	FALSE	FALSE
chr16	87847619	87848765	AC138512.1-138154	AC138512.1	-0.2281	-0.2081	common	Oligodendrocytes,OPCs,Astrocytes	TRUE	FALSE	FALSE	FALSE	TRUE	TRUE	16	87848192	88234785	Astrocytes&Oligodendrocytes	Intron (ENST00000565644.5/8140, intron 2 of 9)	-10815	3	2	138154	-0.2181	0.2-0.3	20.1765	20.0351	FALSE	FALSE	FALSE	FALSE	FALSE	FALSE	FALSE	FALSE	FALSE	FALSE	FALSE	FALSE
chr16	87860606	87861182	AC138512.1-138161	AC138512.1	NA	0.2247	Ctrl	Oligodendrocytes,Inhibitory,Astrocytes,OPCs	TRUE	FALSE	TRUE	FALSE	TRUE	TRUE	16	87860894	88234785	Astrocytes&Neuron&Oligodendrocytes	Intron (ENST00000565644.5/8140, intron 1 of 9)	2457	4	3	138161	0.2247	0.2-0.3	NA	21.4789	FALSE	FALSE	FALSE	FALSE	FALSE	FALSE	TRUE	FALSE	FALSE	FALSE	FALSE	FALSE
chr16	87893408	87894538	AC138512.1-138170	AC138512.1	NA	0.2005	Ctrl	Inhibitory,Excitatory	FALSE	FALSE	TRUE	TRUE	FALSE	FALSE	16	87893973	88234785	GABA&GLU&Neuron	3' UTR	-1141	2	3	138170	0.2005	0.2-0.3	NA	16.7666	FALSE	FALSE	FALSE	FALSE	FALSE	FALSE	FALSE	FALSE	FALSE	FALSE	FALSE	FALSE
chr16	87910916	87911695	AC138512.1-138174	AC138512.1	0.3116	0.3119	common	Inhibitory,Pericytes,Excitatory	FALSE	FALSE	TRUE	TRUE	FALSE	FALSE	16	87911306	88234785	Neuron	Intron (ENST00000649158.1/763, intron 2 of 6)	-18649	3	1	138174	0.31175	0.3-0.4	41.0171	46.8591	FALSE	FALSE	FALSE	FALSE	FALSE	FALSE	FALSE	FALSE	FALSE	FALSE	FALSE	FALSE
chr16	88054389	88055484	AC138512.1-138221	AC138512.1	0.2772	0.22	common	Inhibitory	FALSE	FALSE	TRUE	FALSE	FALSE	FALSE	16	88054937	88234785	Neuron	Intron (ENST00000286122.11/54971, intron 11 of 13)	-15589	1	1	138221	0.2486	0.2-0.3	31.1055	25.0986	FALSE	FALSE	FALSE	FALSE	FALSE	FALSE	FALSE	FALSE	FALSE	FALSE	FALSE	FALSE
chr16	88064107	88065138	AC138512.1-138225	AC138512.1	0.255	0.2631	common	Inhibitory,Excitatory,Astrocytes,OPCs	TRUE	FALSE	TRUE	TRUE	FALSE	TRUE	16	88064623	88234785	Astrocytes&Neuron	Intron (ENST00000286122.11/54971, intron 11 of 13)	-5935	4	2	138225	0.25905	0.2-0.3	20.67	31.4913	FALSE	FALSE	FALSE	FALSE	FALSE	FALSE	FALSE	FALSE	FALSE	FALSE	FALSE	FALSE
chr16	88086751	88087301	AC138512.1-138229	AC138512.1	0.213	NA	AD	Excitatory	FALSE	FALSE	FALSE	TRUE	FALSE	FALSE	16	88087026	88234785	GLU&Neuron	Exon (ENST00000566155.2/ENST00000566155.2, exon 1 of 3)	13658	1	2	138229	0.213	0.2-0.3	13.3839	NA	FALSE	FALSE	FALSE	FALSE	FALSE	FALSE	FALSE	FALSE	FALSE	FALSE	FALSE	FALSE
chr16	88089568	88092026	AC138512.1-138230	AC138512.1	0.3004	0.2992	common	Inhibitory,Astrocytes,Microglia,Excitatory,OPCs	TRUE	TRUE	TRUE	TRUE	FALSE	TRUE	16	88090797	88234785	GLU&Neuron	Exon (ENST00000566155.2/ENST00000566155.2, exon 3 of 3)	8933	5	2	138230	0.2998	0.2-0.3	33.5023	45.5153	FALSE	FALSE	FALSE	FALSE	FALSE	FALSE	FALSE	TRUE	FALSE	FALSE	FALSE	FALSE
chr16	88094227	88094461	AC138512.1-138231	AC138512.1	NA	0.2143	Ctrl	Excitatory	FALSE	FALSE	FALSE	TRUE	FALSE	FALSE	16	88094344	88234785	Neuron	Intron (ENST00000378417.1/400553, intron 1 of 1)	6498	1	1	138231	0.2143	0.2-0.3	NA	15.1843	FALSE	FALSE	FALSE	FALSE	FALSE	FALSE	FALSE	FALSE	FALSE	FALSE	FALSE	FALSE
chr16	88099497	88099822	AC138512.1-138232	AC138512.1	0.2008	0.2078	common	Excitatory	FALSE	FALSE	FALSE	TRUE	FALSE	FALSE	16	88099660	88234785	Neuron	Exon (ENST00000566351.1/400553, exon 2 of 2)	1137	1	1	138232	0.2043	0.2-0.3	12.2374	15.8453	FALSE	FALSE	FALSE	FALSE	FALSE	FALSE	FALSE	FALSE	FALSE	FALSE	FALSE	FALSE
chr16	88100025	88101520	AC138512.1-138233	AC138512.1	0.3874	0.4082	common	Excitatory,Inhibitory,OPCs	FALSE	FALSE	TRUE	TRUE	FALSE	TRUE	16	88100773	88234785	NA	Promoter	0	3	NA	138233	0.3978	0.3-0.4	49.2827	60.9951	FALSE	FALSE	FALSE	FALSE	FALSE	FALSE	FALSE	TRUE	FALSE	FALSE	FALSE	FALSE
chr16	88116518	88117284	AC138512.1-138237	AC138512.1	NA	0.301	Ctrl	Inhibitory,Excitatory	FALSE	FALSE	TRUE	TRUE	FALSE	FALSE	16	88116901	88234785	NA	Distal Intergenic	-15534	2	NA	138237	0.301	0.3-0.4	NA	35.8911	FALSE	FALSE	FALSE	FALSE	FALSE	FALSE	FALSE	FALSE	FALSE	FALSE	FALSE	FALSE
chr16	88134286	88134739	AC138512.1-138241	AC138512.1	NA	0.2594	Ctrl	Excitatory	FALSE	FALSE	FALSE	TRUE	FALSE	FALSE	16	88134513	88234785	Neuron	Distal Intergenic	-33302	1	1	138241	0.2594	0.2-0.3	NA	21.9352	FALSE	FALSE	FALSE	FALSE	FALSE	FALSE	FALSE	FALSE	TRUE	FALSE	FALSE	FALSE
chr16	88134958	88136867	AC138512.1-138242	AC138512.1	0.3886	0.4391	common	Excitatory,Inhibitory,OPCs	FALSE	FALSE	TRUE	TRUE	FALSE	TRUE	16	88135913	88234785	GLU&Neuron	Distal Intergenic	-33974	3	2	138242	0.41385	0.4-0.5	56.4471	76.0002	FALSE	FALSE	FALSE	FALSE	FALSE	FALSE	FALSE	TRUE	TRUE	FALSE	FALSE	FALSE
chr16	88183073	88184314	AC138512.1-138254	AC138512.1	0.2079	NA	AD	Excitatory	FALSE	FALSE	FALSE	TRUE	FALSE	FALSE	16	88183694	88234785	Neuron	Intron (ENST00000661363.1/105371401, intron 1 of 1)	-2291	1	1	138254	0.2079	0.2-0.3	8.1169	NA	FALSE	FALSE	FALSE	FALSE	FALSE	FALSE	FALSE	FALSE	FALSE	FALSE	FALSE	FALSE
chr16	88197409	88198091	AC138512.1-138261	AC138512.1	0.2289	0.2762	common	Excitatory	FALSE	FALSE	FALSE	TRUE	FALSE	FALSE	16	88197750	88234785	NA	Distal Intergenic	3129	1	NA	138261	0.25255	0.2-0.3	16.1291	30.6432	FALSE	FALSE	FALSE	FALSE	FALSE	FALSE	FALSE	FALSE	TRUE	FALSE	FALSE	FALSE
chr16	88237784	88238536	AC138512.1-138271	AC138512.1	0.2478	0.3074	common	Excitatory	FALSE	FALSE	FALSE	TRUE	FALSE	FALSE	16	88234785	88238160	Neuron	Intron (ENST00000563190.1/ENST00000563190.1, intron 1 of 3)	43504	1	1	138271	0.2776	0.2-0.3	16.0165	31.1406	FALSE	FALSE	FALSE	FALSE	FALSE	FALSE	FALSE	FALSE	FALSE	FALSE	FALSE	FALSE
chr16	88244916	88246093	AC138512.1-138273	AC138512.1	0.2512	0.2614	common	Excitatory,Inhibitory,Pericytes	FALSE	FALSE	TRUE	TRUE	FALSE	FALSE	16	88234785	88245505	GLU&Neuron	Intron (ENST00000563190.1/ENST00000563190.1, intron 1 of 3)	50636	3	2	138273	0.2563	0.2-0.3	17.5111	24.488	FALSE	FALSE	FALSE	FALSE	FALSE	FALSE	FALSE	FALSE	FALSE	FALSE	FALSE	FALSE
chr16	88289254	88290516	AC138512.1-138284	AC138512.1	0.2039	0.2299	common	Excitatory,Microglia	FALSE	TRUE	FALSE	TRUE	FALSE	FALSE	16	88234785	88289885	Neuron	Intron (ENST00000563190.1/ENST00000563190.1, intron 2 of 3)	-92443	2	1	138284	0.2169	0.2-0.3	12.2499	17.9907	FALSE	FALSE	FALSE	FALSE	FALSE	FALSE	FALSE	FALSE	FALSE	FALSE	FALSE	FALSE
chr16	88306900	88307471	AC138512.1-138288	AC138512.1	0.2693	0.3317	common	Excitatory	FALSE	FALSE	FALSE	TRUE	FALSE	FALSE	16	88234785	88307186	Neuron	Distal Intergenic	-75488	1	1	138288	0.3005	0.3-0.4	19.1559	44.3622	FALSE	FALSE	FALSE	FALSE	FALSE	FALSE	FALSE	TRUE	FALSE	FALSE	FALSE	FALSE
chr16	88307973	88308671	AC138512.1-138289	AC138512.1	0.2164	0.263	common	Excitatory	FALSE	FALSE	FALSE	TRUE	FALSE	FALSE	16	88234785	88308322	Neuron	Distal Intergenic	-74288	1	1	138289	0.2397	0.2-0.3	16.2436	29.473	FALSE	FALSE	FALSE	FALSE	FALSE	FALSE	FALSE	FALSE	FALSE	FALSE	FALSE	FALSE
chr16	88382561	88384764	AC138512.1-138306	AC138512.1	0.2504	0.2204	common	Excitatory,Inhibitory,Astrocytes,OPCs,Oligodendrocytes,Microglia	TRUE	TRUE	TRUE	TRUE	TRUE	TRUE	16	88234785	88383663	Astrocytes&Microglia&Neuron&Oligodendrocytes	Promoter	0	6	4	138306	0.2354	0.2-0.3	27.523	27.6371	FALSE	FALSE	FALSE	FALSE	FALSE	FALSE	FALSE	TRUE	FALSE	FALSE	FALSE	FALSE
chr16	88480564	88481223	AC138512.1-138327	AC138512.1	NA	0.2021	Ctrl	Inhibitory	FALSE	FALSE	TRUE	FALSE	FALSE	FALSE	16	88234785	88480894	Neuron	Intron (ENST00000319555.8/161882, intron 1 of 9)	11647	1	1	138327	0.2021	0.2-0.3	NA	21.5118	FALSE	FALSE	FALSE	FALSE	FALSE	FALSE	FALSE	FALSE	FALSE	FALSE	FALSE	FALSE
chr16	88482280	88482744	AC138512.1-138328	AC138512.1	0.2563	0.3813	common	Inhibitory	FALSE	FALSE	TRUE	FALSE	FALSE	FALSE	16	88234785	88482512	Neuron	Intron (ENST00000319555.8/161882, intron 1 of 9)	13363	1	1	138328	0.3188	0.3-0.4	26.5599	80.225	FALSE	FALSE	FALSE	FALSE	FALSE	FALSE	FALSE	FALSE	FALSE	FALSE	FALSE	FALSE
chr16	88510246	88510633	AC138512.1-138333	AC138512.1	0.2664	0.2524	common	Inhibitory	FALSE	FALSE	TRUE	FALSE	FALSE	FALSE	16	88234785	88510440	NA	Intron (ENST00000319555.8/161882, intron 3 of 9)	20420	1	NA	138333	0.2594	0.2-0.3	27.1272	24.359	FALSE	FALSE	FALSE	FALSE	FALSE	FALSE	FALSE	FALSE	FALSE	FALSE	FALSE	FALSE
chr16	73711804	73714523	AC138627.1-135515	AC138627.1	0.3309	0.287	common	Oligodendrocytes,Excitatory,Inhibitory,OPCs,Astrocytes,Microglia	TRUE	TRUE	TRUE	TRUE	TRUE	TRUE	16	73713164	74019971	Astrocytes&Neuron&Oligodendrocytes	Intron (ENST00000641206.2/463, intron 1 of 17)	-98037	6	3	135515	0.30895	0.3-0.4	61.6371	45.3479	FALSE	FALSE	FALSE	FALSE	FALSE	FALSE	FALSE	FALSE	TRUE	FALSE	FALSE	FALSE
chr16	73717305	73718141	AC138627.1-135516	AC138627.1	0.3577	0.5164	common	Astrocytes,OPCs,Oligodendrocytes	TRUE	FALSE	FALSE	FALSE	TRUE	TRUE	16	73717723	74019971	Astrocytes&Oligodendrocytes	Intron (ENST00000641206.2/463, intron 1 of 17)	-94419	3	2	135516	0.43705	0.4-0.5	59.87	198.7594	FALSE	FALSE	FALSE	FALSE	FALSE	FALSE	FALSE	FALSE	FALSE	FALSE	FALSE	FALSE
chr16	73724308	73725802	AC138627.1-135517	AC138627.1	0.2212	NA	AD	Astrocytes,OPCs,Oligodendrocytes	TRUE	FALSE	FALSE	FALSE	TRUE	TRUE	16	73725055	74019971	Astrocytes&Oligodendrocytes	Intron (ENST00000641206.2/463, intron 1 of 17)	-86758	3	2	135517	0.2212	0.2-0.3	23.6197	NA	FALSE	FALSE	FALSE	FALSE	FALSE	FALSE	FALSE	FALSE	FALSE	FALSE	FALSE	FALSE
chr16	73949306	73950390	AC138627.1-135548	AC138627.1	NA	-0.2166	Ctrl	Inhibitory,Excitatory	FALSE	FALSE	TRUE	TRUE	FALSE	FALSE	16	73949848	74019971	Neuron	Exon (ENST00000641248.1/ENST00000641248.1, exon 2 of 2)	-57436	2	1	135548	-0.2166	0.2-0.3	NA	19.9747	FALSE	FALSE	FALSE	FALSE	FALSE	FALSE	FALSE	TRUE	FALSE	FALSE	FALSE	FALSE
chr16	74053387	74054448	AC138627.1-135559	AC138627.1	NA	0.2568	Ctrl	Astrocytes,Inhibitory	TRUE	FALSE	TRUE	FALSE	FALSE	FALSE	16	74019971	74053918	Astrocytes	Exon (ENST00000624202.1/ENST00000624202.1, exon 1 of 1)	-33417	2	1	135559	0.2568	0.2-0.3	NA	26.2709	FALSE	FALSE	FALSE	FALSE	FALSE	FALSE	FALSE	FALSE	FALSE	FALSE	FALSE	FALSE
chr16	74320698	74321034	AC138627.1-135580	AC138627.1	NA	0.2574	Ctrl	Astrocytes	TRUE	FALSE	FALSE	FALSE	FALSE	FALSE	16	74019971	74320866	Astrocytes	Intron (ENST00000565313.1/ENST00000565313.1, intron 1 of 2)	14312	1	1	135580	0.2574	0.2-0.3	NA	18.7297	FALSE	FALSE	FALSE	FALSE	FALSE	FALSE	FALSE	FALSE	FALSE	FALSE	FALSE	FALSE
chr16	74396246	74398503	AC138627.1-135594	AC138627.1	NA	0.4708	Ctrl	Astrocytes,OPCs,Excitatory,Inhibitory	TRUE	FALSE	TRUE	TRUE	FALSE	TRUE	16	74019971	74397375	Astrocytes	Distal Intergenic	14296	4	1	135594	0.4708	0.4-0.5	NA	142.818	FALSE	FALSE	FALSE	FALSE	FALSE	FALSE	FALSE	FALSE	FALSE	FALSE	FALSE	FALSE
chr16	74454727	74455732	AC138627.1-135604	AC138627.1	-0.205	-0.2015	common	Inhibitory,Excitatory	FALSE	FALSE	TRUE	TRUE	FALSE	FALSE	16	74019971	74455230	Neuron	Intron (ENST00000205061.9/2734, intron 25 of 26)	2562	2	1	135604	-0.20325	0.2-0.3	11.4978	18.0407	FALSE	FALSE	FALSE	FALSE	FALSE	FALSE	FALSE	FALSE	FALSE	FALSE	FALSE	FALSE
chr16	74461192	74462478	AC138627.1-135607	AC138627.1	NA	0.3055	Ctrl	Inhibitory,Astrocytes,Oligodendrocytes,OPCs	TRUE	FALSE	TRUE	FALSE	TRUE	TRUE	16	74019971	74461835	Astrocytes&Neuron	3' UTR	961	4	2	135607	0.3055	0.3-0.4	NA	41.1619	FALSE	FALSE	FALSE	FALSE	FALSE	FALSE	FALSE	FALSE	FALSE	FALSE	FALSE	FALSE
chr16	74500911	74502219	AC138627.1-135615	AC138627.1	0.3142	0.3107	common	Oligodendrocytes,Astrocytes,Excitatory,Microglia,Inhibitory,OPCs,Pericytes	TRUE	TRUE	TRUE	TRUE	TRUE	TRUE	16	74019971	74501565	Astrocytes&GABA&Neuron&Oligodendrocytes	Intron (ENST00000205061.9/2734, intron 4 of 26)	-23379	7	4	135615	0.31245	0.3-0.4	61.223	60.8248	FALSE	FALSE	FALSE	FALSE	FALSE	FALSE	FALSE	FALSE	FALSE	FALSE	FALSE	FALSE
chr16	74521086	74522488	AC138627.1-135620	AC138627.1	0.226	NA	AD	Oligodendrocytes,Astrocytes,Inhibitory,OPCs,Excitatory	TRUE	FALSE	TRUE	TRUE	TRUE	TRUE	16	74019971	74521787	Astrocytes&Oligodendrocytes	Intron (ENST00000205061.9/2734, intron 2 of 26)	40837	5	2	135620	0.226	0.2-0.3	30.4263	NA	FALSE	FALSE	FALSE	FALSE	FALSE	FALSE	FALSE	TRUE	FALSE	FALSE	FALSE	FALSE
chr16	74575087	74576205	AC138627.1-135636	AC138627.1	0.2276	NA	AD	Oligodendrocytes,Astrocytes,Inhibitory,OPCs	TRUE	FALSE	TRUE	FALSE	TRUE	TRUE	16	74019971	74575646	Astrocytes&Oligodendrocytes	Intron (ENST00000205061.9/2734, intron 1 of 26)	-11763	4	2	135636	0.2276	0.2-0.3	25.5609	NA	FALSE	FALSE	FALSE	FALSE	FALSE	FALSE	FALSE	FALSE	FALSE	FALSE	FALSE	FALSE
chr16	74594022	74594871	AC138627.1-135639	AC138627.1	NA	0.2433	Ctrl	Astrocytes	TRUE	FALSE	FALSE	FALSE	FALSE	FALSE	16	74019971	74594447	Astrocytes	Intron (ENST00000205061.9/2734, intron 1 of 26)	12226	1	1	135639	0.2433	0.2-0.3	NA	15.3055	FALSE	FALSE	FALSE	FALSE	FALSE	FALSE	FALSE	FALSE	FALSE	FALSE	FALSE	FALSE
chr16	74617105	74617780	AC138627.1-135641	AC138627.1	NA	0.4229	Ctrl	Astrocytes	TRUE	FALSE	FALSE	FALSE	FALSE	FALSE	16	74019971	74617443	Astrocytes	Distal Intergenic	-9962	1	1	135641	0.4229	0.4-0.5	NA	99.5196	FALSE	FALSE	FALSE	FALSE	FALSE	FALSE	FALSE	TRUE	FALSE	FALSE	FALSE	FALSE
chr8	78996765	78997468	AC138646.1-352945	AC138646.1	0.3098	NA	AD	Excitatory	FALSE	FALSE	FALSE	TRUE	FALSE	FALSE	8	78997117	79259402	GLU&Neuron	Distal Intergenic	161459	1	2	352945	0.3098	0.3-0.4	19.1695	NA	FALSE	FALSE	FALSE	FALSE	FALSE	FALSE	FALSE	FALSE	FALSE	FALSE	FALSE	FALSE
chr8	79042821	79044068	AC138646.1-352952	AC138646.1	0.2065	NA	AD	Excitatory	FALSE	FALSE	FALSE	TRUE	FALSE	FALSE	8	79043445	79259402	Neuron	Distal Intergenic	207515	1	1	352952	0.2065	0.2-0.3	11.6133	NA	FALSE	FALSE	FALSE	FALSE	FALSE	FALSE	FALSE	FALSE	FALSE	FALSE	FALSE	FALSE
chr8	79054824	79055873	AC138646.1-352953	AC138646.1	0.2439	0.227	common	Excitatory	FALSE	FALSE	FALSE	TRUE	FALSE	FALSE	8	79055349	79259402	NA	Distal Intergenic	219518	1	NA	352953	0.23545	0.2-0.3	16.3884	7.7954	FALSE	FALSE	FALSE	FALSE	FALSE	FALSE	FALSE	TRUE	TRUE	FALSE	FALSE	FALSE
chr8	79106304	79107410	AC138646.1-352956	AC138646.1	0.2125	NA	AD	Excitatory	FALSE	FALSE	FALSE	TRUE	FALSE	FALSE	8	79106857	79259402	NA	Distal Intergenic	270998	1	NA	352956	0.2125	0.2-0.3	10.4097	NA	FALSE	FALSE	FALSE	FALSE	FALSE	FALSE	FALSE	TRUE	FALSE	FALSE	FALSE	FALSE
chr8	79287688	79288696	AC138646.1-352971	AC138646.1	0.2334	NA	AD	Excitatory,Inhibitory	FALSE	FALSE	TRUE	TRUE	FALSE	FALSE	8	79259402	79288192	GLU&Neuron	Intron (ENST00000654804.1/ENST00000654804.1, intron 2 of 4)	-322421	2	2	352971	0.2334	0.2-0.3	13.6889	NA	FALSE	FALSE	FALSE	FALSE	FALSE	FALSE	FALSE	FALSE	FALSE	FALSE	FALSE	FALSE
chr8	79317335	79318568	AC138646.1-352973	AC138646.1	0.2834	NA	AD	Excitatory,Inhibitory	FALSE	FALSE	TRUE	TRUE	FALSE	FALSE	8	79259402	79317952	GLU&Neuron	Distal Intergenic	-292549	2	2	352973	0.2834	0.2-0.3	16.0604	NA	FALSE	FALSE	FALSE	FALSE	FALSE	FALSE	FALSE	FALSE	FALSE	FALSE	FALSE	FALSE
chr8	79433484	79434023	AC138646.1-352987	AC138646.1	0.2214	NA	AD	Excitatory	FALSE	FALSE	FALSE	TRUE	FALSE	FALSE	8	79259402	79433754	NA	Distal Intergenic	-177094	1	NA	352987	0.2214	0.2-0.3	12.3275	NA	FALSE	FALSE	FALSE	FALSE	FALSE	FALSE	FALSE	FALSE	FALSE	FALSE	FALSE	FALSE
chr8	79449214	79449905	AC138646.1-352990	AC138646.1	0.2581	NA	AD	Excitatory	FALSE	FALSE	FALSE	TRUE	FALSE	FALSE	8	79259402	79449560	Neuron	Distal Intergenic	-161212	1	1	352990	0.2581	0.2-0.3	16.7581	NA	FALSE	FALSE	FALSE	FALSE	FALSE	FALSE	FALSE	TRUE	FALSE	FALSE	FALSE	FALSE
chr8	79470626	79472122	AC138646.1-352992	AC138646.1	0.2033	NA	AD	Excitatory,Inhibitory	FALSE	FALSE	TRUE	TRUE	FALSE	FALSE	8	79259402	79471374	GLU&Neuron	Distal Intergenic	-138995	2	2	352992	0.2033	0.2-0.3	11.7393	NA	FALSE	FALSE	FALSE	FALSE	FALSE	FALSE	FALSE	FALSE	FALSE	FALSE	FALSE	FALSE
chr8	79658428	79659314	AC138646.1-353008	AC138646.1	0.225	NA	AD	Excitatory	FALSE	FALSE	FALSE	TRUE	FALSE	FALSE	8	79259402	79658871	Neuron	Intron (ENST00000220876.12/11075, intron 4 of 4)	46694	1	1	353008	0.225	0.2-0.3	16.1607	NA	FALSE	FALSE	FALSE	FALSE	FALSE	FALSE	FALSE	FALSE	FALSE	FALSE	FALSE	FALSE
chr8	141018177	141019116	AC138647.1-343318	AC138647.1	0.2027	0.215	common	Excitatory,Inhibitory	FALSE	FALSE	TRUE	TRUE	FALSE	FALSE	8	141018647	141514638	GLU&Neuron	Distal Intergenic	-15962	2	2	343318	0.20885	0.2-0.3	12.5901	12.1623	FALSE	FALSE	FALSE	FALSE	FALSE	FALSE	FALSE	FALSE	FALSE	FALSE	FALSE	FALSE
chr8	141026701	141027161	AC138647.1-343320	AC138647.1	NA	0.207	Ctrl	Excitatory,Inhibitory	FALSE	FALSE	TRUE	TRUE	FALSE	FALSE	8	141026931	141514638	GLU&Neuron	Distal Intergenic	-24486	2	2	343320	0.207	0.2-0.3	NA	13.3061	FALSE	FALSE	FALSE	FALSE	FALSE	FALSE	FALSE	TRUE	FALSE	FALSE	FALSE	FALSE
chr8	141032015	141032910	AC138647.1-343321	AC138647.1	NA	0.2285	Ctrl	Excitatory,Inhibitory,Astrocytes,OPCs,Oligodendrocytes	TRUE	FALSE	TRUE	TRUE	TRUE	TRUE	8	141032463	141514638	GABA&GLU&Neuron	Distal Intergenic	-22380	5	3	343321	0.2285	0.2-0.3	NA	14.8251	FALSE	FALSE	FALSE	FALSE	FALSE	FALSE	FALSE	FALSE	FALSE	FALSE	FALSE	FALSE
chr8	141152121	141152501	AC138647.1-343357	AC138647.1	NA	0.2397	Ctrl	Inhibitory	FALSE	FALSE	TRUE	FALSE	FALSE	FALSE	8	141152311	141514638	Neuron	Intron (ENST00000519811.6/22898, intron 7 of 22)	-3393	1	1	343357	0.2397	0.2-0.3	NA	16.0255	FALSE	FALSE	FALSE	FALSE	FALSE	FALSE	FALSE	FALSE	FALSE	FALSE	FALSE	FALSE
chr8	141153199	141153777	AC138647.1-343358	AC138647.1	NA	0.2236	Ctrl	Excitatory,Inhibitory,Microglia	FALSE	TRUE	TRUE	TRUE	FALSE	FALSE	8	141153488	141514638	GLU&Microglia&Neuron	Intron (ENST00000519811.6/22898, intron 7 of 22)	-2117	3	3	343358	0.2236	0.2-0.3	NA	15.2725	FALSE	FALSE	FALSE	FALSE	FALSE	FALSE	FALSE	FALSE	FALSE	FALSE	FALSE	FALSE
chr8	141368838	141369249	AC138647.1-343415	AC138647.1	NA	0.236	Ctrl	Excitatory	FALSE	FALSE	FALSE	TRUE	FALSE	FALSE	8	141369044	141514638	Neuron	Distal Intergenic	-1553	1	1	343415	0.236	0.2-0.3	NA	14.9353	FALSE	FALSE	FALSE	FALSE	FALSE	FALSE	FALSE	FALSE	FALSE	FALSE	FALSE	FALSE
chr8	141517857	141519553	AC138647.1-343447	AC138647.1	NA	0.2123	Ctrl	Inhibitory,Excitatory,OPCs	FALSE	FALSE	TRUE	TRUE	FALSE	TRUE	8	141514638	141518705	GLU&Neuron	3' UTR	-10628	3	2	343447	0.2123	0.2-0.3	NA	12.9176	FALSE	FALSE	FALSE	FALSE	FALSE	FALSE	FALSE	FALSE	FALSE	FALSE	FALSE	FALSE
chr8	141595784	141597591	AC138647.1-343467	AC138647.1	NA	0.2312	Ctrl	Excitatory,Inhibitory,OPCs,Astrocytes	TRUE	FALSE	TRUE	TRUE	FALSE	TRUE	8	141514638	141596688	GABA&GLU&Neuron	Intron (ENST00000673717.1/ENST00000673717.1, intron 2 of 8)	-88555	4	3	343467	0.2312	0.2-0.3	NA	15.057	FALSE	FALSE	FALSE	FALSE	FALSE	FALSE	FALSE	FALSE	FALSE	FALSE	FALSE	FALSE
chr8	141712790	141713513	AC138647.1-343500	AC138647.1	0.206	0.2829	common	Excitatory	FALSE	FALSE	FALSE	TRUE	FALSE	FALSE	8	141514638	141713152	GLU&Neuron	Distal Intergenic	72800	1	2	343500	0.24445	0.2-0.3	17.5596	21.1392	FALSE	FALSE	FALSE	FALSE	FALSE	FALSE	FALSE	FALSE	FALSE	FALSE	FALSE	FALSE
chr8	141735579	141736453	AC138647.1-343509	AC138647.1	NA	0.2269	Ctrl	Excitatory	FALSE	FALSE	FALSE	TRUE	FALSE	FALSE	8	141514638	141736016	NA	Distal Intergenic	49860	1	NA	343509	0.2269	0.2-0.3	NA	14.6842	FALSE	FALSE	FALSE	FALSE	FALSE	FALSE	FALSE	FALSE	TRUE	FALSE	FALSE	FALSE
chr8	141789265	141790036	AC138647.1-343525	AC138647.1	NA	0.2014	Ctrl	Excitatory	FALSE	FALSE	FALSE	TRUE	FALSE	FALSE	8	141514638	141789651	Neuron	Distal Intergenic	-2953	1	1	343525	0.2014	0.2-0.3	NA	12.8673	FALSE	FALSE	FALSE	FALSE	FALSE	FALSE	FALSE	FALSE	FALSE	FALSE	FALSE	FALSE
chr8	142006416	142007824	AC138647.1-343570	AC138647.1	NA	0.2281	Ctrl	Excitatory	FALSE	FALSE	FALSE	TRUE	FALSE	FALSE	8	141514638	142007120	GLU&Neuron	Distal Intergenic	-168515	1	2	343570	0.2281	0.2-0.3	NA	14.8976	FALSE	FALSE	FALSE	FALSE	FALSE	FALSE	FALSE	FALSE	FALSE	FALSE	FALSE	FALSE
chr15	22757214	22758774	AC138649.1-115556	AC138649.1	NA	0.2475	Ctrl	Excitatory,Inhibitory,Oligodendrocytes,OPCs,Astrocytes,Microglia,Pericytes,Endothelial	TRUE	TRUE	TRUE	TRUE	TRUE	TRUE	15	22757841	22757994	GABA&GLU	Promoter	0	8	2	115556	0.2475	0.2-0.3	NA	20.6712	FALSE	FALSE	FALSE	FALSE	FALSE	FALSE	FALSE	FALSE	FALSE	FALSE	FALSE	FALSE
chr15	22778605	22779602	AC138649.1-115558	AC138649.1	NA	0.2414	Ctrl	Excitatory,Inhibitory	FALSE	FALSE	TRUE	TRUE	FALSE	FALSE	15	22757841	22779104	Neuron	Exon (ENST00000619611.4/283683, exon 5 of 5)	5543	2	1	115558	0.2414	0.2-0.3	NA	20.3589	FALSE	FALSE	FALSE	FALSE	FALSE	FALSE	FALSE	FALSE	FALSE	FALSE	FALSE	FALSE
chr15	22837464	22839179	AC138649.1-115572	AC138649.1	-0.2148	-0.2524	common	Inhibitory,Oligodendrocytes,Microglia,Excitatory,Astrocytes,OPCs,Pericytes,Endothelial	TRUE	TRUE	TRUE	TRUE	TRUE	TRUE	15	22757841	22838322	GABA&GLU	Promoter	0	8	2	115572	-0.2336	0.2-0.3	18.1712	30.8045	FALSE	FALSE	FALSE	FALSE	FALSE	FALSE	FALSE	TRUE	FALSE	FALSE	FALSE	FALSE
chr15	22875977	22876562	AC138649.1-115581	AC138649.1	0.2363	0.2611	common	Excitatory	FALSE	FALSE	FALSE	TRUE	FALSE	FALSE	15	22757841	22876270	Neuron	Promoter	-516	1	1	115581	0.2487	0.2-0.3	14.6035	25.909	FALSE	FALSE	FALSE	FALSE	FALSE	FALSE	FALSE	FALSE	FALSE	FALSE	FALSE	FALSE
chr15	22952801	22953718	AC138649.1-115604	AC138649.1	NA	0.2163	Ctrl	Oligodendrocytes,OPCs,Excitatory,Inhibitory,Astrocytes	TRUE	FALSE	TRUE	TRUE	TRUE	TRUE	15	22757841	22953260	Astrocytes&GABA&GLU&Neuron&Oligodendrocytes	Intron (ENST00000617928.5/23191, intron 1 of 30)	-5815	5	5	115604	0.2163	0.2-0.3	NA	20.1809	FALSE	FALSE	FALSE	FALSE	FALSE	FALSE	FALSE	FALSE	FALSE	FALSE	FALSE	FALSE
chr15	22966245	22966970	AC138649.1-115609	AC138649.1	NA	0.2036	Ctrl	Excitatory,Inhibitory	FALSE	FALSE	TRUE	TRUE	FALSE	FALSE	15	22757841	22966608	GABA&Neuron	Intron (ENST00000617928.5/23191, intron 1 of 30)	13378	2	2	115609	0.2036	0.2-0.3	NA	17.117	FALSE	FALSE	FALSE	FALSE	FALSE	FALSE	FALSE	FALSE	FALSE	FALSE	FALSE	FALSE
chr15	22968350	22968976	AC138649.1-115610	AC138649.1	NA	0.2497	Ctrl	Excitatory,Inhibitory	FALSE	FALSE	TRUE	TRUE	FALSE	FALSE	15	22757841	22968663	Neuron	Intron (ENST00000617928.5/23191, intron 1 of 30)	11372	2	1	115610	0.2497	0.2-0.3	NA	28.2265	FALSE	FALSE	FALSE	FALSE	FALSE	FALSE	FALSE	FALSE	FALSE	FALSE	FALSE	FALSE
chr15	22978668	22981294	AC138649.1-115613	AC138649.1	NA	0.2071	Ctrl	Inhibitory,Excitatory,Oligodendrocytes,Microglia,OPCs,Astrocytes,Endothelial,Pericytes	TRUE	TRUE	TRUE	TRUE	TRUE	TRUE	15	22757841	22979981	GABA	Promoter	0	8	1	115613	0.2071	0.2-0.3	NA	17.0839	FALSE	FALSE	FALSE	FALSE	FALSE	FALSE	FALSE	TRUE	FALSE	FALSE	FALSE	FALSE
chr15	23080619	23081939	AC138649.1-115625	AC138649.1	NA	0.2024	Ctrl	Inhibitory,Excitatory,Microglia	FALSE	TRUE	TRUE	TRUE	FALSE	FALSE	15	22757841	23081279	GLU&Neuron	Distal Intergenic	-41048	3	2	115625	0.2024	0.2-0.3	NA	16.9924	FALSE	FALSE	FALSE	FALSE	FALSE	FALSE	FALSE	FALSE	FALSE	FALSE	FALSE	FALSE
chr17	21767598	21768583	AC138761.1-141034	AC138761.1	0.2048	NA	AD	Excitatory,Inhibitory	FALSE	FALSE	TRUE	TRUE	FALSE	FALSE	17	21768091	22266395	GLU	Distal Intergenic	75076	2	1	141034	0.2048	0.2-0.3	9.116	NA	FALSE	FALSE	FALSE	FALSE	FALSE	FALSE	FALSE	FALSE	FALSE	FALSE	FALSE	FALSE
chr17	22217152	22218590	AC138761.1-141062	AC138761.1	NA	0.2279	Ctrl	Excitatory	FALSE	FALSE	FALSE	TRUE	FALSE	FALSE	17	22217871	22266395	NA	Distal Intergenic	14158	1	NA	141062	0.2279	0.2-0.3	NA	14.328	FALSE	FALSE	FALSE	FALSE	FALSE	FALSE	FALSE	FALSE	FALSE	FALSE	FALSE	FALSE
chr17	22225411	22226800	AC138761.1-141065	AC138761.1	0.2706	0.2666	common	Excitatory	FALSE	FALSE	FALSE	TRUE	FALSE	FALSE	17	22226106	22266395	GLU&Neuron	Distal Intergenic	14711	1	2	141065	0.2686	0.2-0.3	14.1078	15.0599	FALSE	FALSE	FALSE	FALSE	FALSE	FALSE	FALSE	FALSE	FALSE	FALSE	FALSE	FALSE
chr17	22227542	22228726	AC138761.1-141066	AC138761.1	0.2903	0.2591	common	Excitatory,Inhibitory	FALSE	FALSE	TRUE	TRUE	FALSE	FALSE	17	22228134	22266395	GLU&Neuron	Distal Intergenic	12785	2	2	141066	0.2747	0.2-0.3	16.4467	14.9408	FALSE	FALSE	FALSE	FALSE	FALSE	FALSE	FALSE	FALSE	FALSE	FALSE	FALSE	FALSE
chr17	22310460	22311735	AC138761.1-141071	AC138761.1	0.2363	0.2528	common	Excitatory,OPCs,Astrocytes	TRUE	FALSE	FALSE	TRUE	FALSE	TRUE	17	22266395	22311098	NA	Distal Intergenic	11086	3	NA	141071	0.24455	0.2-0.3	11.4749	13.8124	FALSE	FALSE	FALSE	FALSE	FALSE	FALSE	FALSE	FALSE	FALSE	FALSE	FALSE	FALSE
chr5	177381005	177381587	AC138819.1-282716	AC138819.1	0.2201	NA	AD	Excitatory,Inhibitory	FALSE	FALSE	TRUE	TRUE	FALSE	FALSE	5	177381296	177682294	Neuron	Intron (ENST00000504577.5/6569, intron 1 of 3)	1771	2	1	282716	0.2201	0.2-0.3	11.0841	NA	FALSE	FALSE	FALSE	FALSE	FALSE	FALSE	TRUE	TRUE	FALSE	FALSE	FALSE	FALSE
chr5	177468463	177469757	AC138819.1-282733	AC138819.1	0.2073	NA	AD	Excitatory,Inhibitory,Astrocytes	TRUE	FALSE	TRUE	TRUE	FALSE	FALSE	5	177469110	177682294	Neuron	Promoter	-866	3	1	282733	0.2073	0.2-0.3	9.6172	NA	FALSE	FALSE	FALSE	FALSE	FALSE	FALSE	FALSE	FALSE	FALSE	FALSE	FALSE	FALSE
chr16	27782971	27783405	AC138904.3-130171	AC138904.3	NA	0.3415	Ctrl	Excitatory	FALSE	FALSE	FALSE	TRUE	FALSE	FALSE	16	27783188	28258686	Neuron	Distal Intergenic	6106	1	1	130171	0.3415	0.3-0.4	NA	35.1928	FALSE	FALSE	FALSE	FALSE	FALSE	FALSE	FALSE	FALSE	FALSE	FALSE	FALSE	FALSE
chr16	27786168	27787487	AC138904.3-130172	AC138904.3	0.2243	0.3725	common	OPCs,Excitatory,Astrocytes,Inhibitory	TRUE	FALSE	TRUE	TRUE	FALSE	TRUE	16	27786828	28258686	Neuron	Distal Intergenic	9303	4	1	130172	0.2984	0.2-0.3	16.7341	51.8653	FALSE	FALSE	FALSE	FALSE	FALSE	FALSE	FALSE	FALSE	FALSE	FALSE	FALSE	FALSE
chr16	27819882	27821156	AC138904.3-130181	AC138904.3	0.2371	0.3986	common	Excitatory	FALSE	FALSE	FALSE	TRUE	FALSE	FALSE	16	27820519	28258686	Neuron	Intron (ENST00000447459.7/146395, intron 5 of 6)	43017	1	1	130181	0.31785	0.3-0.4	19.1859	60.0425	FALSE	FALSE	FALSE	FALSE	FALSE	FALSE	FALSE	FALSE	FALSE	FALSE	FALSE	FALSE
chr16	27838079	27839644	AC138904.3-130184	AC138904.3	0.2083	NA	AD	Excitatory,Inhibitory	FALSE	FALSE	TRUE	TRUE	FALSE	FALSE	16	27838862	28258686	NA	Intron (ENST00000447459.7/146395, intron 4 of 6)	44926	2	NA	130184	0.2083	0.2-0.3	14.191	NA	FALSE	FALSE	FALSE	FALSE	FALSE	FALSE	FALSE	FALSE	FALSE	FALSE	FALSE	FALSE
chr16	27919675	27921081	AC138904.3-130207	AC138904.3	0.2339	0.3366	common	Excitatory,OPCs,Inhibitory,Astrocytes,Oligodendrocytes	TRUE	FALSE	TRUE	TRUE	TRUE	TRUE	16	27920378	28258686	GLU&Neuron	Intron (ENST00000447459.7/146395, intron 2 of 6)	-31519	5	2	130207	0.28525	0.2-0.3	15.5386	35.6083	FALSE	FALSE	FALSE	FALSE	FALSE	FALSE	FALSE	FALSE	FALSE	FALSE	FALSE	FALSE
chr16	27950648	27952386	AC138904.3-130211	AC138904.3	0.2047	0.2923	common	Excitatory,OPCs	FALSE	FALSE	FALSE	TRUE	FALSE	TRUE	16	27951517	28258686	Neuron	Intron (ENST00000447459.7/146395, intron 2 of 6)	-62492	2	1	130211	0.2485	0.2-0.3	12.0124	29.3449	FALSE	FALSE	FALSE	FALSE	FALSE	FALSE	FALSE	FALSE	FALSE	FALSE	FALSE	FALSE
chr16	27960097	27961451	AC138904.3-130212	AC138904.3	NA	0.2614	Ctrl	Excitatory,Inhibitory	FALSE	FALSE	TRUE	TRUE	FALSE	FALSE	16	27960774	28258686	NA	Intron (ENST00000447459.7/146395, intron 2 of 6)	-71941	2	NA	130212	0.2614	0.2-0.3	NA	28.051	FALSE	FALSE	FALSE	FALSE	FALSE	FALSE	FALSE	FALSE	FALSE	FALSE	FALSE	FALSE
chr16	28002886	28004444	AC138904.3-130219	AC138904.3	0.2016	0.3326	common	OPCs,Excitatory	FALSE	FALSE	FALSE	TRUE	FALSE	TRUE	16	28003665	28258686	Neuron	Intron (ENST00000447459.7/146395, intron 1 of 6)	58744	2	1	130219	0.2671	0.2-0.3	17.2013	38.4113	FALSE	FALSE	FALSE	FALSE	FALSE	FALSE	FALSE	FALSE	FALSE	FALSE	FALSE	FALSE
chr16	28009720	28012255	AC138904.3-130220	AC138904.3	NA	0.3714	Ctrl	Excitatory,OPCs,Inhibitory	FALSE	FALSE	TRUE	TRUE	FALSE	TRUE	16	28010988	28258686	Neuron	Intron (ENST00000447459.7/146395, intron 1 of 6)	50933	3	1	130220	0.3714	0.3-0.4	NA	45.5591	FALSE	FALSE	FALSE	FALSE	FALSE	FALSE	FALSE	FALSE	FALSE	FALSE	FALSE	FALSE
chr16	28035683	28036922	AC138904.3-130224	AC138904.3	NA	0.2613	Ctrl	Excitatory	FALSE	FALSE	FALSE	TRUE	FALSE	FALSE	16	28036303	28258686	Neuron	Intron (ENST00000447459.7/146395, intron 1 of 6)	26266	1	1	130224	0.2613	0.2-0.3	NA	17.2623	FALSE	FALSE	FALSE	FALSE	FALSE	FALSE	FALSE	FALSE	FALSE	FALSE	FALSE	FALSE
chr16	28042330	28043356	AC138904.3-130225	AC138904.3	NA	0.3237	Ctrl	Excitatory,Inhibitory	FALSE	FALSE	TRUE	TRUE	FALSE	FALSE	16	28042843	28258686	Neuron	Intron (ENST00000447459.7/146395, intron 1 of 6)	19832	2	1	130225	0.3237	0.3-0.4	NA	37.3776	FALSE	FALSE	FALSE	FALSE	FALSE	FALSE	FALSE	FALSE	FALSE	FALSE	FALSE	FALSE
chr16	28052572	28054250	AC138904.3-130226	AC138904.3	0.2122	0.2766	common	Excitatory,Inhibitory	FALSE	FALSE	TRUE	TRUE	FALSE	FALSE	16	28053411	28258686	Neuron	Intron (ENST00000447459.7/146395, intron 1 of 6)	8938	2	1	130226	0.2444	0.2-0.3	17.2581	27.0785	FALSE	FALSE	FALSE	FALSE	FALSE	FALSE	FALSE	FALSE	TRUE	FALSE	FALSE	FALSE
chr16	28089278	28090318	AC138904.3-130233	AC138904.3	NA	0.3049	Ctrl	Excitatory	FALSE	FALSE	FALSE	TRUE	FALSE	FALSE	16	28089798	28258686	Neuron	Distal Intergenic	11597	1	1	130233	0.3049	0.3-0.4	NA	30.7	FALSE	FALSE	FALSE	FALSE	FALSE	FALSE	FALSE	FALSE	FALSE	FALSE	FALSE	FALSE
chr16	28096973	28097636	AC138904.3-130235	AC138904.3	NA	0.2219	Ctrl	Inhibitory,Excitatory	FALSE	FALSE	TRUE	TRUE	FALSE	FALSE	16	28097305	28258686	Neuron	Distal Intergenic	4279	2	1	130235	0.2219	0.2-0.3	NA	17.5681	FALSE	FALSE	FALSE	FALSE	FALSE	FALSE	FALSE	FALSE	FALSE	FALSE	FALSE	FALSE
chr16	28133187	28133982	AC138904.3-130245	AC138904.3	NA	0.2857	Ctrl	Excitatory	FALSE	FALSE	FALSE	TRUE	FALSE	FALSE	16	28133585	28258686	NA	Promoter	0	1	NA	130245	0.2857	0.2-0.3	NA	28.0252	FALSE	FALSE	FALSE	FALSE	FALSE	FALSE	FALSE	FALSE	TRUE	FALSE	FALSE	FALSE
chr16	28180379	28183330	AC138904.3-130260	AC138904.3	NA	0.2102	Ctrl	Microglia,Excitatory,Inhibitory,Oligodendrocytes	FALSE	TRUE	TRUE	TRUE	TRUE	FALSE	16	28181855	28258686	GABA&Microglia&Neuron	Promoter	0	4	3	130260	0.2102	0.2-0.3	NA	14.57	FALSE	FALSE	FALSE	FALSE	FALSE	FALSE	FALSE	FALSE	FALSE	FALSE	FALSE	FALSE
chr16	28241200	28242360	AC138904.3-130268	AC138904.3	0.2157	0.3244	common	Excitatory,Inhibitory	FALSE	FALSE	TRUE	TRUE	FALSE	FALSE	16	28241780	28258686	GLU&Neuron	Distal Intergenic	-16326	2	2	130268	0.27005	0.2-0.3	11.474	32.9809	FALSE	FALSE	FALSE	FALSE	FALSE	FALSE	FALSE	FALSE	FALSE	FALSE	FALSE	FALSE
chr16	28257279	28257557	AC138904.3-130271	AC138904.3	NA	0.3098	Ctrl	Excitatory	FALSE	FALSE	FALSE	TRUE	FALSE	FALSE	16	28257418	28258686	Neuron	Distal Intergenic	-1129	1	1	130271	0.3098	0.3-0.4	NA	34.0533	FALSE	FALSE	FALSE	FALSE	FALSE	FALSE	FALSE	FALSE	FALSE	FALSE	FALSE	FALSE
chr16	28258166	28258958	AC138904.3-130272	AC138904.3	NA	0.2834	Ctrl	Inhibitory,Astrocytes,OPCs,Excitatory,Oligodendrocytes	TRUE	FALSE	TRUE	TRUE	TRUE	TRUE	16	28258562	28258686	Neuron	Promoter	0	5	1	130272	0.2834	0.2-0.3	NA	27.4684	FALSE	FALSE	FALSE	FALSE	FALSE	FALSE	FALSE	FALSE	FALSE	FALSE	FALSE	FALSE
chr16	28259133	28259332	AC138904.3-130273	AC138904.3	NA	0.235	Ctrl	Inhibitory	FALSE	FALSE	TRUE	FALSE	FALSE	FALSE	16	28258686	28259233	Neuron	Promoter	0	1	1	130273	0.235	0.2-0.3	NA	19.4113	FALSE	FALSE	FALSE	FALSE	FALSE	FALSE	FALSE	FALSE	FALSE	FALSE	FALSE	FALSE
chr16	28264564	28265009	AC138904.3-130275	AC138904.3	0.2545	0.3808	common	Excitatory	FALSE	FALSE	FALSE	TRUE	FALSE	FALSE	16	28258686	28264787	NA	Intron (ENST00000635780.1/388228, intron 1 of 1)	5319	1	NA	130275	0.31765	0.3-0.4	17.9859	50.7832	FALSE	FALSE	FALSE	FALSE	FALSE	FALSE	FALSE	FALSE	FALSE	FALSE	FALSE	FALSE
chr16	28273525	28274185	AC138904.3-130277	AC138904.3	NA	0.3484	Ctrl	Excitatory,Inhibitory	FALSE	FALSE	TRUE	TRUE	FALSE	FALSE	16	28258686	28273855	Neuron	Intron (ENST00000635780.1/388228, intron 1 of 1)	14280	2	1	130277	0.3484	0.3-0.4	NA	36.9459	FALSE	FALSE	FALSE	FALSE	FALSE	FALSE	FALSE	FALSE	FALSE	FALSE	FALSE	FALSE
chr16	28275958	28276379	AC138904.3-130279	AC138904.3	0.2161	0.3099	common	Excitatory	FALSE	FALSE	FALSE	TRUE	FALSE	FALSE	16	28258686	28276169	Neuron	Intron (ENST00000635780.1/388228, intron 1 of 1)	-16146	1	1	130279	0.263	0.2-0.3	10.4768	30.2053	FALSE	FALSE	FALSE	FALSE	FALSE	FALSE	FALSE	FALSE	FALSE	FALSE	FALSE	FALSE
chr16	28309810	28310201	AC138904.3-130291	AC138904.3	0.219	0.2439	common	Excitatory	FALSE	FALSE	FALSE	TRUE	FALSE	FALSE	16	28258686	28310006	Neuron	Intron (ENST00000671413.3/388228, intron 1 of 3)	17286	1	1	130291	0.23145	0.2-0.3	10.7085	19.1878	FALSE	FALSE	FALSE	FALSE	FALSE	FALSE	FALSE	FALSE	FALSE	FALSE	FALSE	FALSE
chr16	28313557	28313946	AC138904.3-130293	AC138904.3	0.2255	0.2513	common	Excitatory	FALSE	FALSE	FALSE	TRUE	FALSE	FALSE	16	28258686	28313752	Neuron	Intron (ENST00000671413.3/388228, intron 1 of 3)	21033	1	1	130293	0.2384	0.2-0.3	14.9491	19.767	FALSE	FALSE	FALSE	FALSE	FALSE	FALSE	FALSE	FALSE	FALSE	FALSE	FALSE	FALSE
chr16	28319607	28320434	AC138904.3-130295	AC138904.3	NA	0.2283	Ctrl	Excitatory	FALSE	FALSE	FALSE	TRUE	FALSE	FALSE	16	28258686	28320021	Neuron	Exon (ENST00000671413.3/388228, exon 4 of 4)	-21000	1	1	130295	0.2283	0.2-0.3	NA	17.2952	FALSE	FALSE	FALSE	FALSE	FALSE	FALSE	FALSE	TRUE	FALSE	FALSE	FALSE	FALSE
chr16	28568926	28569443	AC138904.3-130327	AC138904.3	NA	0.3001	Ctrl	Excitatory	FALSE	FALSE	FALSE	TRUE	FALSE	FALSE	16	28258686	28569185	NA	Intron (ENST00000675058.1/440352, intron 1 of 5)	14955	1	NA	130327	0.3001	0.3-0.4	NA	29.3037	FALSE	FALSE	FALSE	FALSE	FALSE	FALSE	FALSE	FALSE	FALSE	FALSE	FALSE	FALSE
chr16	28572099	28574320	AC138904.3-130329	AC138904.3	0.2111	0.2724	common	Excitatory,Inhibitory,Astrocytes,Oligodendrocytes,OPCs,Pericytes,Microglia	TRUE	TRUE	TRUE	TRUE	TRUE	TRUE	16	28258686	28573210	Microglia&Neuron	Intron (ENST00000675058.1/440352, intron 1 of 5)	-15797	7	2	130329	0.24175	0.2-0.3	15.1602	24.5465	FALSE	FALSE	FALSE	FALSE	FALSE	FALSE	FALSE	FALSE	FALSE	FALSE	FALSE	FALSE
chr16	16041667	16042706	AC138969.1-128358	AC138969.1	0.205	NA	AD	Excitatory,Inhibitory	FALSE	FALSE	TRUE	TRUE	FALSE	FALSE	16	16042187	16331877	Neuron	Intron (ENST00000574224.2/4363, intron 7 of 11)	-33468	2	1	128358	0.205	0.2-0.3	8.7151	NA	FALSE	FALSE	FALSE	FALSE	FALSE	FALSE	FALSE	TRUE	FALSE	FALSE	FALSE	FALSE
chr17	83125157	83126273	AC139099.2-151937	AC139099.2	NA	0.2282	Ctrl	Excitatory,Microglia	FALSE	TRUE	FALSE	TRUE	FALSE	FALSE	17	83125715	83135734	GLU	Distal Intergenic	-9461	2	1	151937	0.2282	0.2-0.3	NA	12.878	FALSE	FALSE	FALSE	FALSE	FALSE	FALSE	FALSE	FALSE	TRUE	FALSE	FALSE	FALSE
chr17	81128491	81129501	AC139149.1-151465	AC139149.1	-0.2031	NA	AD	Astrocytes,OPCs,Microglia,Oligodendrocytes,Inhibitory	TRUE	TRUE	TRUE	FALSE	TRUE	TRUE	17	81128996	81519040	Astrocytes&Neuron	Promoter	0	5	2	151465	-0.2031	0.2-0.3	10.3814	NA	FALSE	FALSE	FALSE	FALSE	FALSE	FALSE	FALSE	FALSE	FALSE	FALSE	FALSE	FALSE
chr5	175608476	175610676	AC139491.1-282390	AC139491.1	0.2576	0.2193	common	Excitatory,Inhibitory,Microglia	FALSE	TRUE	TRUE	TRUE	FALSE	FALSE	5	175609576	176062021	GABA&GLU&Neuron	Distal Intergenic	-47354	3	3	282390	0.23845	0.2-0.3	12.3299	11.4129	FALSE	FALSE	FALSE	FALSE	FALSE	FALSE	FALSE	TRUE	TRUE	FALSE	FALSE	FALSE
chr5	175616091	175616978	AC139491.1-282391	AC139491.1	0.2102	NA	AD	Excitatory,Inhibitory	FALSE	FALSE	TRUE	TRUE	FALSE	FALSE	5	175616535	176062021	Neuron	Distal Intergenic	-41052	2	1	282391	0.2102	0.2-0.3	10.0723	NA	FALSE	FALSE	FALSE	FALSE	FALSE	FALSE	FALSE	TRUE	FALSE	FALSE	FALSE	FALSE
chr5	175709106	175710737	AC139491.1-282415	AC139491.1	0.2513	NA	AD	Excitatory,Inhibitory	FALSE	FALSE	TRUE	TRUE	FALSE	FALSE	5	175709922	176062021	GLU&Neuron	3' UTR	25886	2	2	282415	0.2513	0.2-0.3	12.8122	NA	FALSE	FALSE	FALSE	FALSE	FALSE	FALSE	FALSE	TRUE	FALSE	FALSE	FALSE	FALSE
chr5	175711629	175712232	AC139491.1-282416	AC139491.1	0.2028	NA	AD	Excitatory	FALSE	FALSE	FALSE	TRUE	FALSE	FALSE	5	175711931	176062021	Neuron	Distal Intergenic	28409	1	1	282416	0.2028	0.2-0.3	9.7574	NA	FALSE	FALSE	FALSE	FALSE	FALSE	FALSE	FALSE	TRUE	FALSE	FALSE	FALSE	FALSE
chr5	175739782	175741860	AC139491.1-282422	AC139491.1	0.2172	NA	AD	Excitatory,Inhibitory	FALSE	FALSE	TRUE	TRUE	FALSE	FALSE	5	175740821	176062021	GLU&Neuron	Distal Intergenic	-54450	2	2	282422	0.2172	0.2-0.3	10.3672	NA	FALSE	FALSE	FALSE	FALSE	FALSE	FALSE	FALSE	FALSE	TRUE	FALSE	FALSE	FALSE
chr5	175809301	175810642	AC139491.1-282433	AC139491.1	0.2016	NA	AD	Excitatory,Inhibitory	FALSE	FALSE	TRUE	TRUE	FALSE	FALSE	5	175809972	176062021	GABA&Neuron	5' UTR	12560	2	2	282433	0.2016	0.2-0.3	8.499	NA	FALSE	FALSE	FALSE	FALSE	FALSE	FALSE	TRUE	TRUE	FALSE	FALSE	FALSE	FALSE
chr5	175829839	175831572	AC139491.1-282437	AC139491.1	0.2209	NA	AD	Excitatory,Inhibitory	FALSE	FALSE	TRUE	TRUE	FALSE	FALSE	5	175830706	176062021	GABA&GLU&Neuron	Intron (ENST00000359546.8/10814, intron 2 of 4)	-30056	2	3	282437	0.2209	0.2-0.3	11.9475	NA	FALSE	FALSE	FALSE	FALSE	FALSE	FALSE	FALSE	TRUE	FALSE	FALSE	FALSE	FALSE
chr5	175856331	175856955	AC139491.1-282443	AC139491.1	0.2509	0.2085	common	Excitatory	FALSE	FALSE	FALSE	TRUE	FALSE	FALSE	5	175856643	176062021	GLU&Neuron	Intron (ENST00000359546.8/10814, intron 2 of 4)	-4673	1	2	282443	0.2297	0.2-0.3	11.6677	11.9997	FALSE	FALSE	FALSE	FALSE	FALSE	FALSE	FALSE	TRUE	FALSE	FALSE	FALSE	FALSE
chr5	176143714	176145608	AC139491.1-282473	AC139491.1	0.2136	NA	AD	Excitatory,Inhibitory	FALSE	FALSE	TRUE	TRUE	FALSE	FALSE	5	176062021	176144661	Neuron	Exon (ENST00000656489.1/643201, exon 6 of 7)	2439	2	1	282473	0.2136	0.2-0.3	11.7723	NA	FALSE	FALSE	FALSE	FALSE	FALSE	FALSE	FALSE	TRUE	FALSE	FALSE	FALSE	FALSE
chr5	176407644	176408580	AC139491.1-282513	AC139491.1	0.2252	NA	AD	Excitatory	FALSE	FALSE	FALSE	TRUE	FALSE	FALSE	5	176062021	176408112	Neuron	Promoter	-54	1	1	282513	0.2252	0.2-0.3	9.1091	NA	FALSE	FALSE	FALSE	FALSE	FALSE	FALSE	FALSE	FALSE	FALSE	FALSE	FALSE	FALSE
chr5	176553416	176554432	AC139491.1-282541	AC139491.1	0.2225	NA	AD	Excitatory,Inhibitory,Pericytes	FALSE	FALSE	TRUE	TRUE	FALSE	FALSE	5	176062021	176553924	Neuron	Intron (ENST00000510636.5/54825, intron 1 of 31)	4026	3	1	282541	0.2225	0.2-0.3	12.2254	NA	FALSE	FALSE	FALSE	FALSE	FALSE	FALSE	FALSE	FALSE	TRUE	FALSE	FALSE	FALSE
chr5	175709106	175710737	AC139491.3-282415	AC139491.3	0.2091	NA	AD	Excitatory,Inhibitory	FALSE	FALSE	TRUE	TRUE	FALSE	FALSE	5	175709922	176036593	GLU&Neuron	3' UTR	25886	2	2	282415	0.2091	0.2-0.3	15.9695	NA	FALSE	FALSE	FALSE	FALSE	FALSE	FALSE	FALSE	TRUE	FALSE	FALSE	FALSE	FALSE
chr5	175828594	175829104	AC139491.3-282436	AC139491.3	0.2011	NA	AD	Excitatory	FALSE	FALSE	FALSE	TRUE	FALSE	FALSE	5	175828849	176036593	Neuron	Intron (ENST00000359546.8/10814, intron 2 of 4)	31853	1	1	282436	0.2011	0.2-0.3	11.9333	NA	FALSE	FALSE	FALSE	FALSE	FALSE	FALSE	FALSE	FALSE	FALSE	FALSE	FALSE	FALSE
chr5	175856331	175856955	AC139491.3-282443	AC139491.3	0.2076	NA	AD	Excitatory	FALSE	FALSE	FALSE	TRUE	FALSE	FALSE	5	175856643	176036593	GLU&Neuron	Intron (ENST00000359546.8/10814, intron 2 of 4)	-4673	1	2	282443	0.2076	0.2-0.3	13.2711	NA	FALSE	FALSE	FALSE	FALSE	FALSE	FALSE	FALSE	TRUE	FALSE	FALSE	FALSE	FALSE
chr5	175651979	175653632	AC139491.4-282399	AC139491.4	0.2841	0.3225	common	Excitatory,Inhibitory	FALSE	FALSE	TRUE	TRUE	FALSE	FALSE	5	175652806	176131461	GABA&GLU&Neuron	Distal Intergenic	-4398	2	3	282399	0.3033	0.3-0.4	21.2954	20.5687	FALSE	FALSE	FALSE	FALSE	FALSE	FALSE	FALSE	FALSE	FALSE	FALSE	FALSE	FALSE
chr5	175657500	175659023	AC139491.4-282400	AC139491.4	0.249	0.2964	common	Microglia,OPCs,Inhibitory,Oligodendrocytes,Excitatory,Astrocytes,Pericytes	TRUE	TRUE	TRUE	TRUE	TRUE	TRUE	5	175658262	176131461	GLU	Promoter	0	7	1	282400	0.2727	0.2-0.3	21.7414	16.5541	FALSE	FALSE	FALSE	FALSE	FALSE	FALSE	FALSE	FALSE	FALSE	FALSE	FALSE	FALSE
chr5	175673017	175673230	AC139491.4-282403	AC139491.4	NA	0.2809	Ctrl	Excitatory	FALSE	FALSE	FALSE	TRUE	FALSE	FALSE	5	175673124	176131461	Neuron	Intron (ENST00000377291.2/3274, intron 1 of 2)	-9938	1	1	282403	0.2809	0.2-0.3	NA	17.3863	FALSE	FALSE	FALSE	FALSE	FALSE	FALSE	FALSE	FALSE	FALSE	FALSE	FALSE	FALSE
chr5	175681079	175681893	AC139491.4-282404	AC139491.4	NA	0.2793	Ctrl	Astrocytes,Inhibitory,Excitatory	TRUE	FALSE	TRUE	TRUE	FALSE	FALSE	5	175681486	176131461	GLU&Neuron	Intron (ENST00000377291.2/3274, intron 1 of 2)	-1275	3	2	282404	0.2793	0.2-0.3	NA	15.0479	FALSE	FALSE	FALSE	FALSE	FALSE	FALSE	FALSE	FALSE	FALSE	FALSE	FALSE	FALSE
chr5	175692440	175693511	AC139491.4-282408	AC139491.4	0.2564	0.2425	common	OPCs,Astrocytes,Inhibitory,Excitatory	TRUE	FALSE	TRUE	TRUE	FALSE	TRUE	5	175692976	176131461	GLU&Neuron	Intron (ENST00000624694.2/3274, intron 2 of 2)	9220	4	2	282408	0.24945	0.2-0.3	24.5958	14.2387	FALSE	FALSE	FALSE	FALSE	FALSE	FALSE	FALSE	FALSE	FALSE	FALSE	FALSE	FALSE
chr5	175697858	175698077	AC139491.4-282412	AC139491.4	NA	0.2059	Ctrl	Excitatory	FALSE	FALSE	FALSE	TRUE	FALSE	FALSE	5	175697968	176131461	Neuron	Intron (ENST00000624694.2/3274, intron 2 of 2)	14638	1	1	282412	0.2059	0.2-0.3	NA	10.3663	FALSE	FALSE	FALSE	FALSE	FALSE	FALSE	FALSE	FALSE	FALSE	FALSE	FALSE	FALSE
chr5	175699814	175700429	AC139491.4-282413	AC139491.4	0.2554	0.3365	common	Excitatory	FALSE	FALSE	FALSE	TRUE	FALSE	FALSE	5	175700122	176131461	Neuron	Intron (ENST00000624694.2/3274, intron 2 of 2)	16594	1	1	282413	0.29595	0.2-0.3	15.769	22.2883	FALSE	FALSE	FALSE	FALSE	TRUE	FALSE	FALSE	TRUE	FALSE	FALSE	FALSE	FALSE
chr5	175706807	175707113	AC139491.4-282414	AC139491.4	NA	0.2111	Ctrl	Excitatory	FALSE	FALSE	FALSE	TRUE	FALSE	FALSE	5	175706960	176131461	Neuron	Intron (ENST00000624694.2/3274, intron 2 of 2)	23587	1	1	282414	0.2111	0.2-0.3	NA	10.7302	FALSE	FALSE	FALSE	FALSE	FALSE	FALSE	FALSE	FALSE	FALSE	FALSE	FALSE	FALSE
chr5	175709106	175710737	AC139491.4-282415	AC139491.4	0.3066	0.3958	common	Excitatory,Inhibitory	FALSE	FALSE	TRUE	TRUE	FALSE	FALSE	5	175709922	176131461	GLU&Neuron	3' UTR	25886	2	2	282415	0.3512	0.3-0.4	37.1788	32.1772	FALSE	FALSE	FALSE	FALSE	FALSE	FALSE	FALSE	TRUE	FALSE	FALSE	FALSE	FALSE
chr5	175711629	175712232	AC139491.4-282416	AC139491.4	0.3034	0.344	common	Excitatory	FALSE	FALSE	FALSE	TRUE	FALSE	FALSE	5	175711931	176131461	Neuron	Distal Intergenic	28409	1	1	282416	0.3237	0.3-0.4	29.3933	20.7433	FALSE	FALSE	FALSE	FALSE	FALSE	FALSE	FALSE	TRUE	FALSE	FALSE	FALSE	FALSE
chr5	175716094	175717021	AC139491.4-282417	AC139491.4	0.2119	0.2543	common	Excitatory	FALSE	FALSE	FALSE	TRUE	FALSE	FALSE	5	175716558	176131461	GLU&Neuron	Distal Intergenic	32874	1	2	282417	0.2331	0.2-0.3	14.27	13.6173	FALSE	FALSE	FALSE	FALSE	FALSE	FALSE	FALSE	FALSE	TRUE	FALSE	FALSE	FALSE
chr5	175728574	175730185	AC139491.4-282421	AC139491.4	NA	0.2412	Ctrl	Inhibitory,Excitatory,Oligodendrocytes,OPCs,Astrocytes,Pericytes,Microglia	TRUE	TRUE	TRUE	TRUE	TRUE	TRUE	5	175729380	176131461	Neuron	Distal Intergenic	45354	7	1	282421	0.2412	0.2-0.3	NA	11.591	FALSE	FALSE	FALSE	FALSE	FALSE	FALSE	FALSE	FALSE	FALSE	FALSE	FALSE	FALSE
chr5	175739782	175741860	AC139491.4-282422	AC139491.4	0.3243	0.424	common	Excitatory,Inhibitory	FALSE	FALSE	TRUE	TRUE	FALSE	FALSE	5	175740821	176131461	GLU&Neuron	Distal Intergenic	-54450	2	2	282422	0.37415	0.3-0.4	39.8922	38.8141	FALSE	FALSE	FALSE	FALSE	FALSE	FALSE	FALSE	FALSE	TRUE	FALSE	FALSE	FALSE
chr5	175777944	175779398	AC139491.4-282428	AC139491.4	0.2294	0.2399	common	Excitatory,OPCs,Astrocytes,Inhibitory	TRUE	FALSE	TRUE	TRUE	FALSE	TRUE	5	175778671	176131461	Neuron	Distal Intergenic	-16912	4	1	282428	0.23465	0.2-0.3	9.8039	13.5929	FALSE	FALSE	FALSE	FALSE	FALSE	FALSE	FALSE	TRUE	FALSE	FALSE	FALSE	FALSE
chr5	175795906	175798114	AC139491.4-282430	AC139491.4	NA	0.2238	Ctrl	Excitatory,Inhibitory,Oligodendrocytes,OPCs,Astrocytes,Microglia,Pericytes,Endothelial	TRUE	TRUE	TRUE	TRUE	TRUE	TRUE	5	175797010	176131461	GABA&GLU&Neuron	Promoter	0	8	3	282430	0.2238	0.2-0.3	NA	10.2143	FALSE	FALSE	FALSE	FALSE	FALSE	FALSE	FALSE	FALSE	FALSE	FALSE	FALSE	FALSE
chr5	175798637	175798890	AC139491.4-282431	AC139491.4	NA	0.2167	Ctrl	Excitatory	FALSE	FALSE	FALSE	TRUE	FALSE	FALSE	5	175798764	176131461	Neuron	Intron (ENST00000359546.8/10814, intron 1 of 4)	1896	1	1	282431	0.2167	0.2-0.3	NA	8.3087	FALSE	FALSE	FALSE	FALSE	FALSE	FALSE	FALSE	FALSE	FALSE	FALSE	FALSE	FALSE
chr5	175809301	175810642	AC139491.4-282433	AC139491.4	0.2629	0.2853	common	Excitatory,Inhibitory	FALSE	FALSE	TRUE	TRUE	FALSE	FALSE	5	175809972	176131461	GABA&Neuron	5' UTR	12560	2	2	282433	0.2741	0.2-0.3	19.5265	17.2411	FALSE	FALSE	FALSE	FALSE	FALSE	FALSE	TRUE	TRUE	FALSE	FALSE	FALSE	FALSE
chr5	175814518	175815335	AC139491.4-282434	AC139491.4	0.206	0.2024	common	OPCs,Inhibitory,Excitatory,Oligodendrocytes	FALSE	FALSE	TRUE	TRUE	TRUE	TRUE	5	175814927	176131461	Neuron&Oligodendrocytes	Intron (ENST00000359546.8/10814, intron 2 of 4)	17777	4	2	282434	0.2042	0.2-0.3	13.0443	9.3736	FALSE	FALSE	FALSE	FALSE	FALSE	FALSE	FALSE	FALSE	FALSE	FALSE	FALSE	FALSE
chr5	175828594	175829104	AC139491.4-282436	AC139491.4	NA	0.211	Ctrl	Excitatory	FALSE	FALSE	FALSE	TRUE	FALSE	FALSE	5	175828849	176131461	Neuron	Intron (ENST00000359546.8/10814, intron 2 of 4)	31853	1	1	282436	0.211	0.2-0.3	NA	8.0109	FALSE	FALSE	FALSE	FALSE	FALSE	FALSE	FALSE	FALSE	FALSE	FALSE	FALSE	FALSE
chr5	175829839	175831572	AC139491.4-282437	AC139491.4	0.2578	0.322	common	Excitatory,Inhibitory	FALSE	FALSE	TRUE	TRUE	FALSE	FALSE	5	175830706	176131461	GABA&GLU&Neuron	Intron (ENST00000359546.8/10814, intron 2 of 4)	-30056	2	3	282437	0.2899	0.2-0.3	24.5213	18.9036	FALSE	FALSE	FALSE	FALSE	FALSE	FALSE	FALSE	TRUE	FALSE	FALSE	FALSE	FALSE
chr5	175844591	175845277	AC139491.4-282440	AC139491.4	0.2256	0.34	common	OPCs,Excitatory,Inhibitory	FALSE	FALSE	TRUE	TRUE	FALSE	TRUE	5	175844934	176131461	GLU&Neuron	Intron (ENST00000359546.8/10814, intron 2 of 4)	-16351	3	2	282440	0.2828	0.2-0.3	14.7084	23.4509	FALSE	FALSE	FALSE	FALSE	FALSE	FALSE	FALSE	FALSE	FALSE	FALSE	FALSE	FALSE
chr5	175847072	175847504	AC139491.4-282441	AC139491.4	0.2545	0.3277	common	Excitatory	FALSE	FALSE	FALSE	TRUE	FALSE	FALSE	5	175847288	176131461	Neuron	Intron (ENST00000359546.8/10814, intron 2 of 4)	-14124	1	1	282441	0.2911	0.2-0.3	19.1167	20.6211	FALSE	FALSE	FALSE	FALSE	FALSE	FALSE	TRUE	FALSE	FALSE	FALSE	FALSE	FALSE
chr5	175856331	175856955	AC139491.4-282443	AC139491.4	0.3362	0.4031	common	Excitatory	FALSE	FALSE	FALSE	TRUE	FALSE	FALSE	5	175856643	176131461	GLU&Neuron	Intron (ENST00000359546.8/10814, intron 2 of 4)	-4673	1	2	282443	0.36965	0.3-0.4	35.875	33.4945	FALSE	FALSE	FALSE	FALSE	FALSE	FALSE	FALSE	TRUE	FALSE	FALSE	FALSE	FALSE
chr5	175864359	175864627	AC139491.4-282446	AC139491.4	NA	0.2475	Ctrl	Excitatory	FALSE	FALSE	FALSE	TRUE	FALSE	FALSE	5	175864493	176131461	Neuron	Intron (ENST00000359546.8/10814, intron 2 of 4)	2732	1	1	282446	0.2475	0.2-0.3	NA	15.299	FALSE	FALSE	FALSE	FALSE	FALSE	FALSE	FALSE	TRUE	TRUE	FALSE	FALSE	FALSE
chr5	175865089	175865504	AC139491.4-282447	AC139491.4	0.2505	0.3141	common	Excitatory	FALSE	FALSE	FALSE	TRUE	FALSE	FALSE	5	175865297	176131461	Neuron	Intron (ENST00000359546.8/10814, intron 2 of 4)	3462	1	1	282447	0.2823	0.2-0.3	15.5915	21.738	FALSE	FALSE	FALSE	FALSE	FALSE	FALSE	FALSE	FALSE	FALSE	FALSE	FALSE	FALSE
chr5	175867656	175868180	AC139491.4-282448	AC139491.4	NA	0.2226	Ctrl	Inhibitory	FALSE	FALSE	TRUE	FALSE	FALSE	FALSE	5	175867918	176131461	Neuron	Intron (ENST00000359546.8/10814, intron 2 of 4)	-3398	1	1	282448	0.2226	0.2-0.3	NA	9.2099	FALSE	FALSE	FALSE	FALSE	FALSE	FALSE	FALSE	FALSE	FALSE	FALSE	FALSE	FALSE
chr5	175871255	175873316	AC139491.4-282449	AC139491.4	0.2313	0.2968	common	Excitatory,Inhibitory,OPCs,Oligodendrocytes,Astrocytes,Microglia	TRUE	TRUE	TRUE	TRUE	TRUE	TRUE	5	175872286	176131461	NA	Promoter	0	6	NA	282449	0.26405	0.2-0.3	19.8055	16.6947	FALSE	FALSE	FALSE	FALSE	FALSE	FALSE	FALSE	FALSE	FALSE	FALSE	FALSE	FALSE
chr5	175882876	175883887	AC139491.4-282451	AC139491.4	NA	0.255	Ctrl	Excitatory	FALSE	FALSE	FALSE	TRUE	FALSE	FALSE	5	175883382	176131461	Neuron	3' UTR	4671	1	1	282451	0.255	0.2-0.3	NA	14.9029	FALSE	FALSE	FALSE	FALSE	FALSE	FALSE	FALSE	FALSE	FALSE	FALSE	FALSE	FALSE
chr5	175899167	175901133	AC139491.4-282456	AC139491.4	0.2583	0.2936	common	Excitatory,Inhibitory	FALSE	FALSE	TRUE	TRUE	FALSE	FALSE	5	175900150	176131461	Neuron	Distal Intergenic	20962	2	1	282456	0.27595	0.2-0.3	21.0471	16.3844	FALSE	FALSE	FALSE	FALSE	FALSE	FALSE	FALSE	TRUE	FALSE	FALSE	FALSE	FALSE
chr5	175907973	175909268	AC139491.4-282458	AC139491.4	NA	0.2028	Ctrl	Inhibitory,Excitatory,OPCs	FALSE	FALSE	TRUE	TRUE	FALSE	TRUE	5	175908621	176131461	Neuron	Intron (ENST00000502813.1/107986485, intron 1 of 1)	29768	3	1	282458	0.2028	0.2-0.3	NA	6.4256	FALSE	FALSE	FALSE	FALSE	FALSE	FALSE	FALSE	FALSE	FALSE	FALSE	FALSE	FALSE
chr5	175919783	175921232	AC139491.4-282461	AC139491.4	NA	0.2178	Ctrl	Inhibitory,Excitatory	FALSE	FALSE	TRUE	TRUE	FALSE	FALSE	5	175920508	176131461	NA	Intron (ENST00000502813.1/107986485, intron 1 of 1)	37306	2	NA	282461	0.2178	0.2-0.3	NA	10.3174	FALSE	FALSE	FALSE	FALSE	FALSE	FALSE	FALSE	FALSE	FALSE	FALSE	FALSE	FALSE
chr5	176005957	176006553	AC139491.4-282465	AC139491.4	0.2109	0.2952	common	Excitatory,Inhibitory	FALSE	FALSE	TRUE	TRUE	FALSE	FALSE	5	176006255	176131461	NA	Exon (ENST00000606159.1/ENST00000606159.1, exon 1 of 2)	28053	2	NA	282465	0.25305	0.2-0.3	14.297	17.44	FALSE	FALSE	FALSE	FALSE	FALSE	FALSE	FALSE	TRUE	FALSE	FALSE	FALSE	FALSE
chr5	176132343	176133920	AC139491.4-282470	AC139491.4	NA	0.2705	Ctrl	Excitatory,Inhibitory	FALSE	FALSE	TRUE	TRUE	FALSE	FALSE	5	176131461	176133132	NA	Promoter	-883	2	NA	282470	0.2705	0.2-0.3	NA	16.8401	FALSE	FALSE	FALSE	FALSE	FALSE	FALSE	TRUE	TRUE	FALSE	FALSE	FALSE	FALSE
chr5	176143714	176145608	AC139491.4-282473	AC139491.4	0.2668	0.2475	common	Excitatory,Inhibitory	FALSE	FALSE	TRUE	TRUE	FALSE	FALSE	5	176131461	176144661	Neuron	Exon (ENST00000656489.1/643201, exon 6 of 7)	2439	2	1	282473	0.25715	0.2-0.3	24.9565	12.7531	FALSE	FALSE	FALSE	FALSE	FALSE	FALSE	FALSE	TRUE	FALSE	FALSE	FALSE	FALSE
chr5	176290053	176290972	AC139491.4-282490	AC139491.4	NA	0.228	Ctrl	Excitatory	FALSE	FALSE	FALSE	TRUE	FALSE	FALSE	5	176131461	176290513	NA	Exon (ENST00000443967.5/375484, exon 4 of 12)	-5151	1	NA	282490	0.228	0.2-0.3	NA	13.955	FALSE	FALSE	FALSE	FALSE	FALSE	FALSE	FALSE	FALSE	FALSE	FALSE	FALSE	FALSE
chr5	176381434	176381743	AC139491.4-282504	AC139491.4	0.2152	NA	AD	Astrocytes,Excitatory	TRUE	FALSE	FALSE	TRUE	FALSE	FALSE	5	176131461	176381589	Astrocytes&Neuron	3' UTR	6825	2	2	282504	0.2152	0.2-0.3	12.5078	NA	FALSE	FALSE	FALSE	FALSE	FALSE	FALSE	FALSE	FALSE	FALSE	FALSE	FALSE	FALSE
chr5	176388054	176389602	AC139491.4-282506	AC139491.4	NA	-0.2722	Ctrl	OPCs,Inhibitory,Oligodendrocytes,Excitatory,Astrocytes,Microglia,Pericytes,Endothelial	TRUE	TRUE	TRUE	TRUE	TRUE	TRUE	5	176131461	176388828	GABA&GLU	Promoter	0	8	2	282506	-0.2722	0.2-0.3	NA	17.9114	FALSE	FALSE	FALSE	FALSE	FALSE	FALSE	FALSE	TRUE	FALSE	FALSE	FALSE	FALSE
chr5	176394941	176395596	AC139491.4-282508	AC139491.4	NA	0.2143	Ctrl	Excitatory	FALSE	FALSE	FALSE	TRUE	FALSE	FALSE	5	176131461	176395269	Neuron	Intron (ENST00000514533.1/285598, intron 1 of 1)	-6015	1	1	282508	0.2143	0.2-0.3	NA	9.6354	FALSE	FALSE	FALSE	FALSE	FALSE	FALSE	FALSE	FALSE	FALSE	FALSE	FALSE	FALSE
chr5	176407644	176408580	AC139491.4-282513	AC139491.4	0.275	0.3671	common	Excitatory	FALSE	FALSE	FALSE	TRUE	FALSE	FALSE	5	176131461	176408112	Neuron	Promoter	-54	1	1	282513	0.32105	0.3-0.4	23.5291	25.4482	FALSE	FALSE	FALSE	FALSE	FALSE	FALSE	FALSE	FALSE	FALSE	FALSE	FALSE	FALSE
chr5	176415678	176417214	AC139491.4-282515	AC139491.4	NA	-0.2052	Ctrl	Excitatory,Oligodendrocytes,Inhibitory,OPCs,Astrocytes,Microglia,Pericytes,Endothelial	TRUE	TRUE	TRUE	TRUE	TRUE	TRUE	5	176131461	176416446	GABA&GLU	Promoter	0	8	2	282515	-0.2052	0.2-0.3	NA	10.4632	FALSE	FALSE	FALSE	FALSE	FALSE	FALSE	FALSE	FALSE	FALSE	FALSE	FALSE	FALSE
chr5	176465683	176466871	AC139491.4-282523	AC139491.4	0.2786	0.3002	common	Excitatory,Inhibitory,Microglia	FALSE	TRUE	TRUE	TRUE	FALSE	FALSE	5	176131461	176466277	Neuron	Intron (ENST00000510730.5/23197, intron 1 of 2)	12545	3	1	282523	0.2894	0.2-0.3	21.6748	17.1453	FALSE	FALSE	FALSE	FALSE	FALSE	FALSE	FALSE	FALSE	FALSE	FALSE	FALSE	FALSE
chr5	176498421	176499131	AC139491.4-282528	AC139491.4	NA	0.2579	Ctrl	Excitatory,Inhibitory	FALSE	FALSE	TRUE	TRUE	FALSE	FALSE	5	176131461	176498776	Neuron	Exon (ENST00000261942.7/23197, exon 9 of 11)	4400	2	1	282528	0.2579	0.2-0.3	NA	16.5841	FALSE	FALSE	FALSE	FALSE	FALSE	FALSE	FALSE	FALSE	FALSE	FALSE	FALSE	FALSE
chr5	176530605	176531791	AC139491.4-282534	AC139491.4	-0.2305	-0.2468	common	Oligodendrocytes,OPCs,Astrocytes,Inhibitory,Excitatory	TRUE	FALSE	TRUE	TRUE	TRUE	TRUE	5	176131461	176531198	Astrocytes&Neuron&Oligodendrocytes	Promoter	0	5	3	282534	-0.23865	0.2-0.3	18.2336	12.0171	FALSE	FALSE	FALSE	FALSE	FALSE	FALSE	FALSE	FALSE	TRUE	FALSE	FALSE	FALSE
chr5	176536165	176538245	AC139491.4-282537	AC139491.4	-0.2302	-0.3287	common	Astrocytes,OPCs,Oligodendrocytes,Microglia,Inhibitory,Excitatory,Pericytes,Endothelial	TRUE	TRUE	TRUE	TRUE	TRUE	TRUE	5	176131461	176537205	GABA&GLU	Promoter	0	8	2	282537	-0.27945	0.2-0.3	18.916	20.4589	FALSE	FALSE	FALSE	FALSE	FALSE	FALSE	FALSE	TRUE	TRUE	FALSE	FALSE	FALSE
chr5	176553416	176554432	AC139491.4-282541	AC139491.4	0.2001	0.2624	common	Excitatory,Inhibitory,Pericytes	FALSE	FALSE	TRUE	TRUE	FALSE	FALSE	5	176131461	176553924	Neuron	Intron (ENST00000510636.5/54825, intron 1 of 31)	4026	3	1	282541	0.23125	0.2-0.3	13.1336	13.8858	FALSE	FALSE	FALSE	FALSE	FALSE	FALSE	FALSE	FALSE	TRUE	FALSE	FALSE	FALSE
chr5	176561957	176562793	AC139491.4-282542	AC139491.4	0.2147	0.2361	common	Excitatory	FALSE	FALSE	FALSE	TRUE	FALSE	FALSE	5	176131461	176562375	NA	Intron (ENST00000510636.5/54825, intron 1 of 31)	-2513	1	NA	282542	0.2254	0.2-0.3	10.3153	14.2901	FALSE	FALSE	FALSE	FALSE	FALSE	FALSE	FALSE	FALSE	FALSE	FALSE	FALSE	FALSE
chr5	176577535	176578112	AC139491.4-282545	AC139491.4	NA	0.2075	Ctrl	Excitatory	FALSE	FALSE	FALSE	TRUE	FALSE	FALSE	5	176131461	176577824	Neuron	Exon (ENST00000510636.5/54825, exon 13 of 32)	-8539	1	1	282545	0.2075	0.2-0.3	NA	8.4723	FALSE	FALSE	FALSE	FALSE	FALSE	FALSE	FALSE	FALSE	FALSE	FALSE	FALSE	FALSE
chr5	176588948	176589663	AC139491.4-282548	AC139491.4	NA	0.2139	Ctrl	Inhibitory,Excitatory	FALSE	FALSE	TRUE	TRUE	FALSE	FALSE	5	176131461	176589306	Neuron	Promoter	-938	2	1	282548	0.2139	0.2-0.3	NA	10.9787	FALSE	FALSE	FALSE	FALSE	FALSE	FALSE	FALSE	FALSE	FALSE	FALSE	FALSE	FALSE
chr5	176596425	176597434	AC139491.4-282549	AC139491.4	NA	0.2633	Ctrl	Excitatory,Microglia,Astrocytes	TRUE	TRUE	FALSE	TRUE	FALSE	FALSE	5	176131461	176596930	Neuron	3' UTR	5825	3	1	282549	0.2633	0.2-0.3	NA	15.2553	FALSE	FALSE	FALSE	FALSE	FALSE	FALSE	FALSE	FALSE	FALSE	FALSE	FALSE	FALSE
chr5	176601926	176602452	AC139491.4-282550	AC139491.4	NA	0.2246	Ctrl	Inhibitory,Excitatory	FALSE	FALSE	TRUE	TRUE	FALSE	FALSE	5	176131461	176602189	Neuron	Intron (ENST00000303991.5/114787, intron 1 of 1)	7704	2	1	282550	0.2246	0.2-0.3	NA	10.761	FALSE	FALSE	FALSE	FALSE	FALSE	FALSE	FALSE	FALSE	FALSE	FALSE	FALSE	FALSE
chr5	176613889	176614225	AC139491.4-282553	AC139491.4	0.2273	0.2324	common	OPCs	FALSE	FALSE	FALSE	FALSE	FALSE	TRUE	5	176131461	176614057	NA	Distal Intergenic	-3734	1	NA	282553	0.22985	0.2-0.3	16.6025	12.2743	FALSE	FALSE	FALSE	FALSE	FALSE	FALSE	FALSE	FALSE	FALSE	FALSE	FALSE	FALSE
chr5	176621532	176622042	AC139491.4-282557	AC139491.4	0.2257	0.2529	common	Inhibitory,Excitatory	FALSE	FALSE	TRUE	TRUE	FALSE	FALSE	5	176131461	176621787	GABA&GLU&Neuron	Intron (ENST00000393693.7/6620, intron 4 of 5)	7458	2	3	282557	0.2393	0.2-0.3	19.965	13.6653	FALSE	FALSE	FALSE	FALSE	FALSE	FALSE	FALSE	FALSE	FALSE	FALSE	FALSE	FALSE
chr5	176627611	176627839	AC139491.4-282559	AC139491.4	NA	0.2503	Ctrl	Excitatory	FALSE	FALSE	FALSE	TRUE	FALSE	FALSE	5	176131461	176627725	Neuron	Intron (ENST00000393693.7/6620, intron 2 of 5)	1661	1	1	282559	0.2503	0.2-0.3	NA	12.9781	FALSE	FALSE	FALSE	FALSE	FALSE	FALSE	FALSE	FALSE	FALSE	FALSE	FALSE	FALSE
chr5	176143714	176145608	AC139491.8-282473	AC139491.8	0.222	0.2116	common	Excitatory,Inhibitory	FALSE	FALSE	TRUE	TRUE	FALSE	FALSE	5	176144661	176168038	Neuron	Exon (ENST00000656489.1/643201, exon 6 of 7)	2439	2	1	282473	0.2168	0.2-0.3	9.9747	10.4162	FALSE	FALSE	FALSE	FALSE	FALSE	FALSE	FALSE	TRUE	FALSE	FALSE	FALSE	FALSE
chr5	175692440	175693511	AC139493.2-282408	AC139493.2	NA	0.2279	Ctrl	OPCs,Astrocytes,Inhibitory,Excitatory	TRUE	FALSE	TRUE	TRUE	FALSE	TRUE	5	175692976	176175393	GLU&Neuron	Intron (ENST00000624694.2/3274, intron 2 of 2)	9220	4	2	282408	0.2279	0.2-0.3	NA	13.1577	FALSE	FALSE	FALSE	FALSE	FALSE	FALSE	FALSE	FALSE	FALSE	FALSE	FALSE	FALSE
chr5	175699814	175700429	AC139493.2-282413	AC139493.2	NA	0.2113	Ctrl	Excitatory	FALSE	FALSE	FALSE	TRUE	FALSE	FALSE	5	175700122	176175393	Neuron	Intron (ENST00000624694.2/3274, intron 2 of 2)	16594	1	1	282413	0.2113	0.2-0.3	NA	13.0848	FALSE	FALSE	FALSE	FALSE	TRUE	FALSE	FALSE	TRUE	FALSE	FALSE	FALSE	FALSE
chr5	175709106	175710737	AC139493.2-282415	AC139493.2	NA	0.2353	Ctrl	Excitatory,Inhibitory	FALSE	FALSE	TRUE	TRUE	FALSE	FALSE	5	175709922	176175393	GLU&Neuron	3' UTR	25886	2	2	282415	0.2353	0.2-0.3	NA	16.8793	FALSE	FALSE	FALSE	FALSE	FALSE	FALSE	FALSE	TRUE	FALSE	FALSE	FALSE	FALSE
chr5	175711629	175712232	AC139493.2-282416	AC139493.2	NA	0.2128	Ctrl	Excitatory	FALSE	FALSE	FALSE	TRUE	FALSE	FALSE	5	175711931	176175393	Neuron	Distal Intergenic	28409	1	1	282416	0.2128	0.2-0.3	NA	12.1483	FALSE	FALSE	FALSE	FALSE	FALSE	FALSE	FALSE	TRUE	FALSE	FALSE	FALSE	FALSE
chr5	175728574	175730185	AC139493.2-282421	AC139493.2	NA	0.2007	Ctrl	Inhibitory,Excitatory,Oligodendrocytes,OPCs,Astrocytes,Pericytes,Microglia	TRUE	TRUE	TRUE	TRUE	TRUE	TRUE	5	175729380	176175393	Neuron	Distal Intergenic	45354	7	1	282421	0.2007	0.2-0.3	NA	11.9053	FALSE	FALSE	FALSE	FALSE	FALSE	FALSE	FALSE	FALSE	FALSE	FALSE	FALSE	FALSE
chr5	175772380	175773667	AC139493.2-282427	AC139493.2	0.2012	NA	AD	Excitatory,Inhibitory,OPCs,Astrocytes	TRUE	FALSE	TRUE	TRUE	FALSE	TRUE	5	175773024	176175393	GABA&Neuron	Distal Intergenic	-22643	4	2	282427	0.2012	0.2-0.3	12.041	NA	FALSE	FALSE	FALSE	FALSE	FALSE	FALSE	FALSE	TRUE	TRUE	FALSE	FALSE	FALSE
chr5	175864359	175864627	AC139493.2-282446	AC139493.2	NA	0.2197	Ctrl	Excitatory	FALSE	FALSE	FALSE	TRUE	FALSE	FALSE	5	175864493	176175393	Neuron	Intron (ENST00000359546.8/10814, intron 2 of 4)	2732	1	1	282446	0.2197	0.2-0.3	NA	13.9342	FALSE	FALSE	FALSE	FALSE	FALSE	FALSE	FALSE	TRUE	TRUE	FALSE	FALSE	FALSE
chr5	175871255	175873316	AC139493.2-282449	AC139493.2	NA	0.2062	Ctrl	Excitatory,Inhibitory,OPCs,Oligodendrocytes,Astrocytes,Microglia	TRUE	TRUE	TRUE	TRUE	TRUE	TRUE	5	175872286	176175393	NA	Promoter	0	6	NA	282449	0.2062	0.2-0.3	NA	12.0409	FALSE	FALSE	FALSE	FALSE	FALSE	FALSE	FALSE	FALSE	FALSE	FALSE	FALSE	FALSE
chr5	175894173	175894606	AC139493.2-282455	AC139493.2	NA	0.2254	Ctrl	Excitatory,Inhibitory	FALSE	FALSE	TRUE	TRUE	FALSE	FALSE	5	175894390	176175393	Neuron	Distal Intergenic	15968	2	1	282455	0.2254	0.2-0.3	NA	16.5689	FALSE	FALSE	FALSE	FALSE	FALSE	FALSE	FALSE	FALSE	FALSE	FALSE	FALSE	FALSE
chr5	176132343	176133920	AC139493.2-282470	AC139493.2	0.2447	NA	AD	Excitatory,Inhibitory	FALSE	FALSE	TRUE	TRUE	FALSE	FALSE	5	176133132	176175393	NA	Promoter	-883	2	NA	282470	0.2447	0.2-0.3	18.597	NA	FALSE	FALSE	FALSE	FALSE	FALSE	FALSE	TRUE	TRUE	FALSE	FALSE	FALSE	FALSE
chr5	176143714	176145608	AC139493.2-282473	AC139493.2	0.3336	0.3442	common	Excitatory,Inhibitory	FALSE	FALSE	TRUE	TRUE	FALSE	FALSE	5	176144661	176175393	Neuron	Exon (ENST00000656489.1/643201, exon 6 of 7)	2439	2	1	282473	0.3389	0.3-0.4	34.2277	31.6205	FALSE	FALSE	FALSE	FALSE	FALSE	FALSE	FALSE	TRUE	FALSE	FALSE	FALSE	FALSE
chr5	176151291	176152556	AC139493.2-282474	AC139493.2	0.22	0.23	common	Excitatory,Astrocytes	TRUE	FALSE	FALSE	TRUE	FALSE	FALSE	5	176151924	176175393	NA	Exon (ENST00000637171.1/643201, exon 4 of 11)	2947	2	NA	282474	0.225	0.2-0.3	11.6845	16.4331	FALSE	FALSE	FALSE	FALSE	FALSE	FALSE	FALSE	FALSE	FALSE	FALSE	FALSE	FALSE
chr5	176536165	176538245	AC139493.2-282537	AC139493.2	NA	-0.2138	Ctrl	Astrocytes,OPCs,Oligodendrocytes,Microglia,Inhibitory,Excitatory,Pericytes,Endothelial	TRUE	TRUE	TRUE	TRUE	TRUE	TRUE	5	176175393	176537205	GABA&GLU	Promoter	0	8	2	282537	-0.2138	0.2-0.3	NA	12.5106	FALSE	FALSE	FALSE	FALSE	FALSE	FALSE	FALSE	TRUE	TRUE	FALSE	FALSE	FALSE
chr5	176646357	176647947	AC139493.2-282565	AC139493.2	NA	-0.2015	Ctrl	Oligodendrocytes,OPCs,Astrocytes,Microglia,Inhibitory,Excitatory,Pericytes,Endothelial	TRUE	TRUE	TRUE	TRUE	TRUE	TRUE	5	176175393	176647152	Astrocytes&GABA&GLU&Neuron&Oligodendrocytes	Promoter	0	8	5	282565	-0.2015	0.2-0.3	NA	11.3572	FALSE	FALSE	FALSE	FALSE	FALSE	FALSE	FALSE	FALSE	TRUE	FALSE	FALSE	FALSE
chr4	142100837	142101763	AC139720.1-254586	AC139720.1	0.2453	0.2323	common	Inhibitory,Excitatory	FALSE	FALSE	TRUE	TRUE	FALSE	FALSE	4	142101300	142566019	NA	Intron (ENST00000513000.5/8821, intron 24 of 26)	204069	2	NA	254586	0.2388	0.2-0.3	29.33	27.2795	FALSE	FALSE	FALSE	FALSE	FALSE	FALSE	FALSE	TRUE	FALSE	FALSE	FALSE	FALSE
chr4	142194639	142195356	AC139720.1-254595	AC139720.1	0.2458	0.2552	common	Excitatory,Astrocytes,Inhibitory	TRUE	FALSE	TRUE	TRUE	FALSE	FALSE	4	142194998	142566019	NA	Intron (ENST00000513000.5/8821, intron 15 of 26)	110476	3	NA	254595	0.2505	0.2-0.3	24.8636	26.4356	FALSE	FALSE	FALSE	FALSE	FALSE	FALSE	FALSE	FALSE	FALSE	FALSE	FALSE	FALSE
chr4	142350530	142351255	AC139720.1-254609	AC139720.1	NA	0.2261	Ctrl	Inhibitory,OPCs,Excitatory,Oligodendrocytes,Astrocytes	TRUE	FALSE	TRUE	TRUE	TRUE	TRUE	4	142350893	142566019	Neuron	Intron (ENST00000513000.5/8821, intron 8 of 26)	-44587	5	1	254609	0.2261	0.2-0.3	NA	18.3262	FALSE	FALSE	FALSE	FALSE	FALSE	FALSE	FALSE	FALSE	FALSE	FALSE	FALSE	FALSE
chr4	142372233	142373408	AC139720.1-254616	AC139720.1	NA	0.245	Ctrl	Inhibitory,Excitatory	FALSE	FALSE	TRUE	TRUE	FALSE	FALSE	4	142372821	142566019	Neuron	Intron (ENST00000513000.5/8821, intron 8 of 26)	29601	2	1	254616	0.245	0.2-0.3	NA	27.9473	FALSE	FALSE	FALSE	FALSE	FALSE	FALSE	FALSE	FALSE	FALSE	FALSE	FALSE	FALSE
chr4	142378899	142380381	AC139720.1-254618	AC139720.1	NA	0.2558	Ctrl	Excitatory,Inhibitory	FALSE	FALSE	TRUE	TRUE	FALSE	FALSE	4	142379640	142566019	NA	Intron (ENST00000513000.5/8821, intron 8 of 26)	22628	2	NA	254618	0.2558	0.2-0.3	NA	24.7861	FALSE	FALSE	FALSE	FALSE	FALSE	FALSE	FALSE	FALSE	FALSE	FALSE	FALSE	FALSE
chr4	142404946	142406356	AC139720.1-254621	AC139720.1	NA	0.2032	Ctrl	Excitatory,Oligodendrocytes,Astrocytes,Pericytes,Inhibitory,OPCs,Microglia	TRUE	TRUE	TRUE	TRUE	TRUE	TRUE	4	142405651	142566019	Astrocytes&Microglia	Promoter	0	7	2	254621	0.2032	0.2-0.3	NA	18.513	FALSE	FALSE	FALSE	FALSE	FALSE	FALSE	FALSE	FALSE	FALSE	FALSE	FALSE	FALSE
chr4	142414251	142415171	AC139720.1-254623	AC139720.1	NA	0.2589	Ctrl	Inhibitory,Excitatory,Astrocytes	TRUE	FALSE	TRUE	TRUE	FALSE	FALSE	4	142414711	142566019	Neuron	Intron (ENST00000513000.5/8821, intron 6 of 26)	-8992	3	1	254623	0.2589	0.2-0.3	NA	29.1463	FALSE	FALSE	FALSE	FALSE	FALSE	FALSE	FALSE	FALSE	FALSE	FALSE	FALSE	FALSE
chr4	142458670	142459206	AC139720.1-254630	AC139720.1	NA	0.2827	Ctrl	Excitatory,Inhibitory	FALSE	FALSE	TRUE	TRUE	FALSE	FALSE	4	142458938	142566019	NA	Intron (ENST00000513000.5/8821, intron 4 of 26)	3522	2	NA	254630	0.2827	0.2-0.3	NA	32.0671	FALSE	FALSE	FALSE	FALSE	FALSE	FALSE	FALSE	FALSE	FALSE	FALSE	FALSE	FALSE
chr4	142695543	142697038	AC139720.1-254668	AC139720.1	NA	0.2247	Ctrl	Inhibitory,Excitatory	FALSE	FALSE	TRUE	TRUE	FALSE	FALSE	4	142566019	142696291	NA	Intron (ENST00000513000.5/8821, intron 2 of 26)	69781	2	NA	254668	0.2247	0.2-0.3	NA	22.5465	FALSE	FALSE	FALSE	FALSE	FALSE	FALSE	FALSE	FALSE	FALSE	FALSE	FALSE	FALSE
chr4	142751339	142753056	AC139720.1-254674	AC139720.1	NA	0.2105	Ctrl	Inhibitory,Excitatory	FALSE	FALSE	TRUE	TRUE	FALSE	FALSE	4	142566019	142752198	Neuron	Intron (ENST00000513000.5/8821, intron 1 of 26)	13763	2	1	254674	0.2105	0.2-0.3	NA	21.8528	FALSE	FALSE	FALSE	FALSE	FALSE	FALSE	FALSE	FALSE	FALSE	FALSE	FALSE	FALSE
chr4	142778585	142779214	AC139720.1-254680	AC139720.1	NA	0.2166	Ctrl	Excitatory	FALSE	FALSE	FALSE	TRUE	FALSE	FALSE	4	142566019	142778900	NA	Intron (ENST00000513000.5/8821, intron 1 of 26)	-11767	1	NA	254680	0.2166	0.2-0.3	NA	14.6165	FALSE	FALSE	FALSE	FALSE	FALSE	FALSE	FALSE	TRUE	FALSE	FALSE	FALSE	FALSE
chr4	142845092	142847587	AC139720.1-254690	AC139720.1	0.3178	0.3553	common	Excitatory,Inhibitory,OPCs,Pericytes,Astrocytes,Microglia,Oligodendrocytes	TRUE	TRUE	TRUE	TRUE	TRUE	TRUE	4	142566019	142846340	GABA&GLU	Promoter	0	7	2	254690	0.33655	0.3-0.4	44.0174	90.9804	FALSE	FALSE	FALSE	FALSE	FALSE	FALSE	FALSE	FALSE	FALSE	FALSE	FALSE	FALSE
chr4	142847967	142848253	AC139720.1-254691	AC139720.1	0.2166	NA	AD	Excitatory,Oligodendrocytes	FALSE	FALSE	FALSE	TRUE	TRUE	FALSE	4	142566019	142848110	NA	Promoter	-536	2	NA	254691	0.2166	0.2-0.3	12.6567	NA	FALSE	FALSE	FALSE	FALSE	FALSE	FALSE	FALSE	FALSE	FALSE	FALSE	FALSE	FALSE
chr4	81133685	81134566	AC139722.1-268140	AC139722.1	0.2257	NA	AD	OPCs	FALSE	FALSE	FALSE	FALSE	FALSE	TRUE	4	81134126	81164922	NA	Intron (ENST00000545647.5/5593, intron 9 of 13)	19166	1	NA	268140	0.2257	0.2-0.3	25.3612	NA	FALSE	FALSE	FALSE	FALSE	FALSE	FALSE	FALSE	FALSE	FALSE	FALSE	FALSE	FALSE
chr4	81148427	81148964	AC139722.1-268142	AC139722.1	0.2261	NA	AD	OPCs	FALSE	FALSE	FALSE	FALSE	FALSE	TRUE	4	81148696	81164922	NA	5' UTR	4768	1	NA	268142	0.2261	0.2-0.3	10.8883	NA	FALSE	FALSE	FALSE	FALSE	FALSE	FALSE	FALSE	FALSE	FALSE	FALSE	FALSE	FALSE
chr4	81213250	81216204	AC139722.1-268156	AC139722.1	0.2853	0.2458	common	Excitatory,Inhibitory,OPCs,Oligodendrocytes,Astrocytes	TRUE	FALSE	TRUE	TRUE	TRUE	TRUE	4	81164922	81214727	GABA&GLU&Neuron	Promoter	0	5	3	268156	0.26555	0.2-0.3	39.2561	19.7999	FALSE	FALSE	FALSE	FALSE	FALSE	FALSE	FALSE	FALSE	FALSE	FALSE	FALSE	FALSE
chr4	1008986	1010915	AC139887.2-250457	AC139887.2	0.25	0.4237	common	Excitatory,Oligodendrocytes,Inhibitory,OPCs,Microglia,Astrocytes,Endothelial,Pericytes	TRUE	TRUE	TRUE	TRUE	TRUE	TRUE	4	781836	1009951	Astrocytes&Microglia	Promoter	0	8	2	250457	0.33685	0.3-0.4	36.1289	94.6952	FALSE	FALSE	FALSE	FALSE	FALSE	FALSE	FALSE	TRUE	FALSE	FALSE	FALSE	FALSE
chr4	1014440	1015487	AC139887.2-250590	AC139887.2	0.4245	0.5334	common	Oligodendrocytes,Astrocytes,OPCs,Inhibitory	TRUE	FALSE	TRUE	FALSE	TRUE	TRUE	4	781836	1014964	Astrocytes&Oligodendrocytes	Intron (ENST00000398484.6/53834, intron 3 of 7)	1990	4	2	250590	0.47895	0.4-0.5	220.5577	238.8946	FALSE	FALSE	FALSE	FALSE	FALSE	FALSE	FALSE	TRUE	TRUE	FALSE	FALSE	FALSE
chr4	1035033	1036241	AC139887.2-250802	AC139887.2	0.4055	0.4884	common	OPCs,Oligodendrocytes,Astrocytes,Inhibitory,Microglia,Endothelial	TRUE	TRUE	TRUE	FALSE	TRUE	TRUE	4	781836	1035637	Astrocytes&Oligodendrocytes	Distal Intergenic	22186	6	2	250802	0.44695	0.4-0.5	165.5032	208.5649	FALSE	FALSE	FALSE	FALSE	FALSE	FALSE	FALSE	FALSE	TRUE	FALSE	FALSE	FALSE
chr4	1041376	1042046	AC139887.2-250841	AC139887.2	-0.248	-0.3302	common	Astrocytes,Excitatory	TRUE	FALSE	FALSE	TRUE	FALSE	FALSE	4	781836	1041711	Astrocytes&Neuron	Distal Intergenic	16381	2	2	250841	-0.2891	0.2-0.3	16.996	37.5365	FALSE	FALSE	FALSE	FALSE	FALSE	FALSE	FALSE	FALSE	FALSE	FALSE	FALSE	FALSE
chr4	1043361	1044070	AC139887.2-250859	AC139887.2	0.2472	0.3443	common	Oligodendrocytes,OPCs,Microglia,Pericytes,Endothelial	FALSE	TRUE	FALSE	FALSE	TRUE	TRUE	4	781836	1043716	Oligodendrocytes	Distal Intergenic	14357	5	1	250859	0.29575	0.2-0.3	22.1597	41.6537	FALSE	FALSE	FALSE	FALSE	FALSE	FALSE	FALSE	FALSE	FALSE	FALSE	FALSE	FALSE
chr4	1045254	1046202	AC139887.2-250886	AC139887.2	NA	0.2752	Ctrl	OPCs,Oligodendrocytes	FALSE	FALSE	FALSE	FALSE	TRUE	TRUE	4	781836	1045728	Oligodendrocytes	Distal Intergenic	12225	2	1	250886	0.2752	0.2-0.3	NA	26.0551	FALSE	FALSE	FALSE	FALSE	FALSE	FALSE	FALSE	FALSE	TRUE	FALSE	FALSE	FALSE
chr4	1046389	1047322	AC139887.2-250905	AC139887.2	-0.2827	-0.3304	common	Inhibitory,Excitatory,Astrocytes,Endothelial,OPCs	TRUE	FALSE	TRUE	TRUE	FALSE	TRUE	4	781836	1046856	Astrocytes&Neuron	Distal Intergenic	11105	5	2	250905	-0.30655	0.3-0.4	21.8073	32.2724	FALSE	FALSE	FALSE	FALSE	FALSE	FALSE	FALSE	FALSE	FALSE	FALSE	FALSE	FALSE
chr4	1050496	1051146	AC139887.2-250935	AC139887.2	NA	0.3182	Ctrl	Oligodendrocytes,Astrocytes,OPCs	TRUE	FALSE	FALSE	FALSE	TRUE	TRUE	4	781836	1050821	Oligodendrocytes	Distal Intergenic	7281	3	1	250935	0.3182	0.3-0.4	NA	47.1555	FALSE	FALSE	FALSE	FALSE	FALSE	FALSE	FALSE	TRUE	FALSE	FALSE	FALSE	FALSE
chr4	1052222	1052708	AC139887.2-250966	AC139887.2	NA	-0.2078	Ctrl	Excitatory	FALSE	FALSE	FALSE	TRUE	FALSE	FALSE	4	781836	1052465	NA	Distal Intergenic	5719	1	NA	250966	-0.2078	0.2-0.3	NA	11.6492	FALSE	FALSE	FALSE	FALSE	FALSE	FALSE	FALSE	FALSE	FALSE	FALSE	FALSE	FALSE
chr4	1053022	1053607	AC139887.2-250981	AC139887.2	NA	-0.2159	Ctrl	Inhibitory,Excitatory	FALSE	FALSE	TRUE	TRUE	FALSE	FALSE	4	781836	1053315	NA	Distal Intergenic	4820	2	NA	250981	-0.2159	0.2-0.3	NA	13.5141	FALSE	FALSE	FALSE	FALSE	FALSE	FALSE	FALSE	FALSE	FALSE	FALSE	FALSE	FALSE
chr4	1130046	1131054	AC139887.2-251777	AC139887.2	NA	-0.2623	Ctrl	Oligodendrocytes,Excitatory,Astrocytes,Inhibitory,Microglia,OPCs,Pericytes	TRUE	TRUE	TRUE	TRUE	TRUE	TRUE	4	781836	1130550	Neuron	Intron (ENST00000504969.1/105374344, intron 1 of 2)	-1255	7	1	251777	-0.2623	0.2-0.3	NA	22.0394	FALSE	FALSE	FALSE	FALSE	FALSE	FALSE	FALSE	FALSE	FALSE	FALSE	FALSE	FALSE
chr4	1153777	1155678	AC139887.2-252140	AC139887.2	-0.2123	-0.3141	common	Excitatory,OPCs,Microglia,Astrocytes	TRUE	TRUE	FALSE	TRUE	FALSE	TRUE	4	781836	1154728	NA	Promoter	-52	4	NA	252140	-0.2632	0.2-0.3	14.9013	33.8006	FALSE	FALSE	FALSE	FALSE	FALSE	FALSE	FALSE	TRUE	TRUE	FALSE	FALSE	FALSE
chr4	1166893	1167997	AC139887.2-252187	AC139887.2	NA	-0.2152	Ctrl	Excitatory,Inhibitory,Astrocytes,Oligodendrocytes,Microglia,OPCs,Pericytes,Endothelial	TRUE	TRUE	TRUE	TRUE	TRUE	TRUE	4	781836	1167445	Microglia&Neuron	3' UTR	3073	8	2	252187	-0.2152	0.2-0.3	NA	13.5156	FALSE	FALSE	FALSE	FALSE	FALSE	FALSE	FALSE	FALSE	FALSE	FALSE	FALSE	FALSE
chr4	1176838	1177854	AC139887.2-252290	AC139887.2	-0.2324	-0.3576	common	Excitatory	FALSE	FALSE	FALSE	TRUE	FALSE	FALSE	4	781836	1177346	Neuron	Intron (ENST00000617421.4/10417, intron 2 of 7)	-3628	1	1	252290	-0.295	0.2-0.3	14.4145	47.8685	FALSE	FALSE	FALSE	FALSE	FALSE	FALSE	TRUE	TRUE	FALSE	FALSE	FALSE	FALSE
chr4	1191590	1193260	AC139887.2-252491	AC139887.2	0.3166	0.3348	common	Oligodendrocytes,Inhibitory,Excitatory,Astrocytes,OPCs,Microglia,Pericytes,Endothelial	TRUE	TRUE	TRUE	TRUE	TRUE	TRUE	4	781836	1192425	Astrocytes&Neuron&Oligodendrocytes	Intron (ENST00000617421.4/10417, intron 1 of 7)	1874	8	3	252491	0.3257	0.3-0.4	41.5872	41.2751	FALSE	FALSE	FALSE	FALSE	FALSE	FALSE	FALSE	FALSE	FALSE	FALSE	FALSE	FALSE
chr4	1199596	1201236	AC139887.2-252565	AC139887.2	-0.3164	-0.3638	common	Excitatory,Pericytes,Inhibitory,Oligodendrocytes	FALSE	FALSE	TRUE	TRUE	TRUE	FALSE	4	781836	1200416	NA	Exon (ENST00000400762.7/100130872, exon 4 of 4)	121	4	NA	252565	-0.3401	0.3-0.4	32.6255	53.1655	FALSE	FALSE	FALSE	FALSE	FALSE	FALSE	FALSE	FALSE	TRUE	FALSE	FALSE	FALSE
chr4	1201367	1202442	AC139887.2-252580	AC139887.2	NA	-0.2213	Ctrl	Microglia	FALSE	TRUE	FALSE	FALSE	FALSE	FALSE	4	781836	1201905	NA	Promoter	-11	1	NA	252580	-0.2213	0.2-0.3	NA	14.0744	FALSE	FALSE	FALSE	FALSE	FALSE	FALSE	FALSE	FALSE	FALSE	FALSE	FALSE	FALSE
chr4	1215175	1215546	AC139887.2-252709	AC139887.2	-0.2177	-0.2886	common	Excitatory	FALSE	FALSE	FALSE	TRUE	FALSE	FALSE	4	781836	1215361	Neuron	Promoter	-714	1	1	252709	-0.25315	0.2-0.3	13.4421	25.4334	FALSE	FALSE	FALSE	FALSE	FALSE	FALSE	FALSE	FALSE	FALSE	FALSE	FALSE	FALSE
chr4	1228570	1229633	AC139887.2-252883	AC139887.2	-0.2102	-0.3033	common	Excitatory	FALSE	FALSE	FALSE	TRUE	FALSE	FALSE	4	781836	1229102	Neuron	Promoter	-287	1	1	252883	-0.25675	0.2-0.3	13.3531	29.2028	FALSE	FALSE	FALSE	FALSE	FALSE	FALSE	TRUE	FALSE	FALSE	FALSE	FALSE	FALSE
chr4	1232894	1234214	AC139887.2-252929	AC139887.2	-0.2517	-0.2981	common	Astrocytes,Inhibitory,OPCs,Excitatory,Pericytes	TRUE	FALSE	TRUE	TRUE	FALSE	TRUE	4	781836	1233554	Astrocytes&Neuron	Promoter	0	5	2	252929	-0.2749	0.2-0.3	17.6956	27.7855	FALSE	FALSE	FALSE	FALSE	FALSE	FALSE	FALSE	TRUE	FALSE	FALSE	FALSE	FALSE
chr4	1247618	1250215	AC139887.2-253074	AC139887.2	0.3295	0.3845	common	Excitatory,Inhibitory,Oligodendrocytes,Astrocytes,OPCs,Microglia,Pericytes,Endothelial	TRUE	TRUE	TRUE	TRUE	TRUE	TRUE	4	781836	1248917	GABA&GLU	Promoter	0	8	2	253074	0.357	0.3-0.4	44.1159	63.247	FALSE	FALSE	FALSE	FALSE	FALSE	FALSE	FALSE	FALSE	FALSE	FALSE	FALSE	FALSE
chr4	1267625	1268305	AC139887.2-253216	AC139887.2	0.2085	0.2862	common	Oligodendrocytes,Astrocytes,Microglia	TRUE	TRUE	FALSE	FALSE	TRUE	FALSE	4	781836	1267965	NA	Intron (ENST00000578730.1/105374346, intron 1 of 2)	-17673	3	NA	253216	0.24735	0.2-0.3	22.3306	28.952	FALSE	FALSE	FALSE	FALSE	FALSE	FALSE	FALSE	FALSE	FALSE	FALSE	FALSE	FALSE
chr4	304058	305736	AC139887.2-262192	AC139887.2	-0.2032	-0.3227	common	Excitatory,Inhibitory,OPCs,Oligodendrocytes,Pericytes,Microglia	FALSE	TRUE	TRUE	TRUE	TRUE	TRUE	4	304897	781836	NA	Promoter	0	6	NA	262192	-0.26295	0.2-0.3	13.1121	34.5031	FALSE	FALSE	FALSE	FALSE	FALSE	FALSE	FALSE	TRUE	FALSE	FALSE	FALSE	FALSE
chr4	417869	419517	AC139887.2-263732	AC139887.2	NA	-0.2361	Ctrl	Excitatory	FALSE	FALSE	FALSE	TRUE	FALSE	FALSE	4	418693	781836	NA	Intron (ENST00000631198.1/ENST00000631198.1, intron 1 of 1)	54534	1	NA	263732	-0.2361	0.2-0.3	NA	12.9905	FALSE	FALSE	FALSE	FALSE	FALSE	FALSE	FALSE	FALSE	FALSE	FALSE	FALSE	FALSE
chr4	473032	474795	AC139887.2-264361	AC139887.2	NA	0.2621	Ctrl	Excitatory,Inhibitory,Oligodendrocytes,OPCs,Astrocytes,Microglia,Pericytes,Endothelial	TRUE	TRUE	TRUE	TRUE	TRUE	TRUE	4	473914	781836	Astrocytes&GABA&GLU&Neuron&Oligodendrocytes	Promoter	0	8	5	264361	0.2621	0.2-0.3	NA	20.7022	FALSE	FALSE	FALSE	FALSE	FALSE	FALSE	FALSE	FALSE	FALSE	FALSE	FALSE	FALSE
chr4	504052	504865	AC139887.2-264682	AC139887.2	-0.2414	-0.3195	common	Excitatory,Pericytes	FALSE	FALSE	FALSE	TRUE	FALSE	FALSE	4	504459	781836	GLU&Neuron	Intron (ENST00000504187.5/54872, intron 3 of 8)	4699	2	2	264682	-0.28045	0.2-0.3	18.1476	39.9849	FALSE	FALSE	FALSE	FALSE	FALSE	FALSE	FALSE	FALSE	FALSE	FALSE	FALSE	FALSE
chr4	511433	511913	AC139887.2-264689	AC139887.2	NA	-0.2067	Ctrl	Excitatory	FALSE	FALSE	FALSE	TRUE	FALSE	FALSE	4	511673	781836	Neuron	Intron (ENST00000504187.5/54872, intron 6 of 8)	-4157	1	1	264689	-0.2067	0.2-0.3	NA	12.661	FALSE	FALSE	FALSE	FALSE	FALSE	FALSE	FALSE	TRUE	FALSE	FALSE	FALSE	FALSE
chr4	516815	517735	AC139887.2-264698	AC139887.2	NA	-0.3121	Ctrl	Excitatory	FALSE	FALSE	FALSE	TRUE	FALSE	FALSE	4	517275	781836	NA	Intron (ENST00000504187.5/54872, intron 7 of 8)	746	1	NA	264698	-0.3121	0.3-0.4	NA	31.6806	FALSE	FALSE	FALSE	FALSE	FALSE	FALSE	FALSE	TRUE	FALSE	FALSE	FALSE	FALSE
chr4	521596	522567	AC139887.2-264746	AC139887.2	NA	-0.2654	Ctrl	Excitatory	FALSE	FALSE	FALSE	TRUE	FALSE	FALSE	4	522082	781836	NA	Promoter	0	1	NA	264746	-0.2654	0.2-0.3	NA	22.981	FALSE	FALSE	FALSE	FALSE	FALSE	FALSE	FALSE	TRUE	FALSE	FALSE	FALSE	FALSE
chr4	548629	549511	AC139887.2-265118	AC139887.2	NA	-0.2512	Ctrl	Excitatory,Inhibitory,Oligodendrocytes	FALSE	FALSE	TRUE	TRUE	TRUE	FALSE	4	549070	781836	NA	Distal Intergenic	11339	3	NA	265118	-0.2512	0.2-0.3	NA	20.049	FALSE	FALSE	FALSE	FALSE	FALSE	FALSE	FALSE	FALSE	FALSE	FALSE	FALSE	FALSE
chr4	551312	552376	AC139887.2-265153	AC139887.2	-0.3294	-0.397	common	Excitatory	FALSE	FALSE	FALSE	TRUE	FALSE	FALSE	4	551844	781836	GLU&Neuron	Distal Intergenic	14022	1	2	265153	-0.3632	0.3-0.4	38.0662	74.6855	FALSE	FALSE	FALSE	FALSE	FALSE	FALSE	FALSE	TRUE	FALSE	FALSE	FALSE	FALSE
chr4	554203	554565	AC139887.2-265191	AC139887.2	NA	-0.2165	Ctrl	Excitatory	FALSE	FALSE	FALSE	TRUE	FALSE	FALSE	4	554384	781836	Neuron	Distal Intergenic	16913	1	1	265191	-0.2165	0.2-0.3	NA	14.4113	FALSE	FALSE	FALSE	FALSE	FALSE	FALSE	FALSE	FALSE	FALSE	FALSE	FALSE	FALSE
chr4	556575	556800	AC139887.2-265213	AC139887.2	NA	-0.2519	Ctrl	Excitatory	FALSE	FALSE	FALSE	TRUE	FALSE	FALSE	4	556688	781836	Neuron	Distal Intergenic	19285	1	1	265213	-0.2519	0.2-0.3	NA	16.9659	FALSE	FALSE	FALSE	FALSE	FALSE	FALSE	FALSE	FALSE	FALSE	FALSE	FALSE	FALSE
chr4	560112	561952	AC139887.2-265237	AC139887.2	-0.3473	-0.4341	common	Excitatory,Inhibitory,Astrocytes	TRUE	FALSE	TRUE	TRUE	FALSE	FALSE	4	561032	781836	Neuron	Distal Intergenic	14343	3	1	265237	-0.3907	0.3-0.4	40.6454	72.5025	FALSE	FALSE	FALSE	FALSE	FALSE	FALSE	TRUE	FALSE	TRUE	FALSE	FALSE	FALSE
chr4	566845	568284	AC139887.2-265345	AC139887.2	-0.248	-0.2505	common	Excitatory,Oligodendrocytes,Inhibitory	FALSE	FALSE	TRUE	TRUE	TRUE	FALSE	4	567565	781836	Neuron	Distal Intergenic	8011	3	1	265345	-0.24925	0.2-0.3	15.3763	22.7835	FALSE	FALSE	FALSE	FALSE	FALSE	FALSE	FALSE	FALSE	FALSE	FALSE	FALSE	FALSE
chr4	569877	570137	AC139887.2-265385	AC139887.2	NA	-0.2229	Ctrl	Inhibitory	FALSE	FALSE	TRUE	FALSE	FALSE	FALSE	4	570007	781836	Neuron	Distal Intergenic	6158	1	1	265385	-0.2229	0.2-0.3	NA	13.2365	FALSE	FALSE	FALSE	FALSE	FALSE	FALSE	FALSE	TRUE	TRUE	FALSE	FALSE	FALSE
chr4	575106	579308	AC139887.2-265467	AC139887.2	-0.456	-0.5228	common	Oligodendrocytes,Inhibitory,OPCs,Excitatory	FALSE	FALSE	TRUE	TRUE	TRUE	TRUE	4	577207	781836	GABA&GLU&Neuron&Oligodendrocytes	Promoter	0	4	4	265467	-0.4894	0.4-0.5	116.4016	211.8872	FALSE	FALSE	FALSE	FALSE	FALSE	FALSE	FALSE	TRUE	TRUE	FALSE	FALSE	FALSE
chr4	579820	580050	AC139887.2-265500	AC139887.2	-0.2092	-0.2791	common	Excitatory	FALSE	FALSE	FALSE	TRUE	FALSE	FALSE	4	579935	781836	Neuron	Intron (ENST00000637674.1/105374338, intron 2 of 2)	514	1	1	265500	-0.24415	0.2-0.3	14.003	25.6101	FALSE	FALSE	FALSE	FALSE	FALSE	FALSE	FALSE	FALSE	FALSE	FALSE	FALSE	FALSE
chr4	600914	601751	AC139887.2-265630	AC139887.2	-0.2745	-0.3862	common	Excitatory,Inhibitory	FALSE	FALSE	TRUE	TRUE	FALSE	FALSE	4	601333	781836	GABA&GLU&Neuron	Intron (ENST00000665587.1/105374338, intron 1 of 1)	21608	2	3	265630	-0.33035	0.3-0.4	24.2909	58.5486	FALSE	FALSE	FALSE	FALSE	FALSE	FALSE	FALSE	FALSE	TRUE	FALSE	FALSE	FALSE
chr4	623210	624469	AC139887.2-265938	AC139887.2	NA	0.3163	Ctrl	Oligodendrocytes	FALSE	FALSE	FALSE	FALSE	TRUE	FALSE	4	623840	781836	Oligodendrocytes	Distal Intergenic	-1104	1	1	265938	0.3163	0.3-0.4	NA	38.7678	FALSE	FALSE	FALSE	FALSE	FALSE	FALSE	FALSE	FALSE	FALSE	FALSE	FALSE	FALSE
chr4	651052	652215	AC139887.2-266128	AC139887.2	0.4635	0.5781	common	Oligodendrocytes,Astrocytes,Inhibitory,OPCs,Microglia,Excitatory	TRUE	TRUE	TRUE	TRUE	TRUE	TRUE	4	651634	781836	GLU&Neuron&Oligodendrocytes	Promoter	0	6	3	266128	0.5208	0.4-0.6	228.9493	299	FALSE	FALSE	FALSE	FALSE	FALSE	FALSE	FALSE	FALSE	FALSE	FALSE	FALSE	FALSE
chr4	653016	653333	AC139887.2-266143	AC139887.2	0.324	0.4215	common	Astrocytes	TRUE	FALSE	FALSE	FALSE	FALSE	FALSE	4	653175	781836	NA	Promoter	0	1	NA	266143	0.37275	0.3-0.4	51.5468	72.6349	FALSE	FALSE	FALSE	FALSE	FALSE	FALSE	FALSE	FALSE	FALSE	FALSE	FALSE	FALSE
chr4	654977	655629	AC139887.2-266168	AC139887.2	0.4527	0.5484	common	Oligodendrocytes,Astrocytes	TRUE	FALSE	FALSE	FALSE	TRUE	FALSE	4	655303	781836	Oligodendrocytes	Promoter	0	2	1	266168	0.50055	0.4-0.6	150.3574	210.6322	FALSE	FALSE	FALSE	FALSE	FALSE	FALSE	FALSE	FALSE	TRUE	FALSE	FALSE	FALSE
chr4	655783	656013	AC139887.2-266180	AC139887.2	0.3063	0.373	common	Oligodendrocytes	FALSE	FALSE	FALSE	FALSE	TRUE	FALSE	4	655898	781836	Oligodendrocytes	Exon (ENST00000496514.6/5158, exon 7 of 22)	200	1	1	266180	0.33965	0.3-0.4	44.5817	60.1565	FALSE	FALSE	FALSE	FALSE	FALSE	FALSE	FALSE	FALSE	FALSE	FALSE	FALSE	FALSE
chr4	656659	656873	AC139887.2-266201	AC139887.2	0.2773	0.4031	common	Oligodendrocytes	FALSE	FALSE	FALSE	FALSE	TRUE	FALSE	4	656766	781836	Oligodendrocytes	Promoter	-447	1	1	266201	0.3402	0.3-0.4	39.1209	61.3675	FALSE	FALSE	FALSE	FALSE	FALSE	FALSE	FALSE	FALSE	TRUE	FALSE	FALSE	FALSE
chr4	665654	667194	AC139887.2-266245	AC139887.2	0.237	0.3826	common	Oligodendrocytes	FALSE	FALSE	FALSE	FALSE	TRUE	FALSE	4	666424	781836	Oligodendrocytes	Exon (ENST00000496514.6/5158, exon 20 of 22)	745	1	1	266245	0.3098	0.3-0.4	25.6688	70.1389	FALSE	FALSE	FALSE	FALSE	FALSE	FALSE	FALSE	FALSE	FALSE	FALSE	FALSE	FALSE
chr4	673533	675343	AC139887.2-266323	AC139887.2	0.2286	0.363	common	Oligodendrocytes,Excitatory,Inhibitory,Astrocytes,OPCs,Microglia,Pericytes,Endothelial	TRUE	TRUE	TRUE	TRUE	TRUE	TRUE	4	674438	781836	NA	Promoter	0	8	NA	266323	0.2958	0.2-0.3	15.3495	50.2414	FALSE	FALSE	FALSE	FALSE	FALSE	FALSE	FALSE	FALSE	FALSE	FALSE	FALSE	FALSE
chr4	683472	684305	AC139887.2-266456	AC139887.2	NA	0.2149	Ctrl	Oligodendrocytes,Astrocytes,OPCs	TRUE	FALSE	FALSE	FALSE	TRUE	TRUE	4	683889	781836	NA	Exon (ENST00000512400.1/84179, exon 3 of 6)	796	3	NA	266456	0.2149	0.2-0.3	NA	11.4749	FALSE	FALSE	FALSE	FALSE	FALSE	FALSE	FALSE	FALSE	FALSE	FALSE	FALSE	FALSE
chr4	688541	689593	AC139887.2-266485	AC139887.2	NA	-0.2195	Ctrl	Astrocytes,Excitatory,Microglia,Pericytes	TRUE	TRUE	FALSE	TRUE	FALSE	FALSE	4	689067	781836	NA	Promoter	0	4	NA	266485	-0.2195	0.2-0.3	NA	14.8999	FALSE	FALSE	FALSE	FALSE	FALSE	FALSE	FALSE	TRUE	FALSE	FALSE	FALSE	FALSE
chr4	694870	695431	AC139887.2-266527	AC139887.2	-0.2597	-0.2742	common	Excitatory	FALSE	FALSE	FALSE	TRUE	FALSE	FALSE	4	695151	781836	NA	Distal Intergenic	-5600	1	NA	266527	-0.26695	0.2-0.3	18.8883	24.5987	FALSE	FALSE	FALSE	FALSE	FALSE	FALSE	FALSE	FALSE	FALSE	FALSE	FALSE	FALSE
chr4	700786	701246	AC139887.2-266570	AC139887.2	-0.2408	-0.2878	common	Excitatory	FALSE	FALSE	FALSE	TRUE	FALSE	FALSE	4	701016	781836	Neuron	Distal Intergenic	-4502	1	1	266570	-0.2643	0.2-0.3	20.9273	30.5528	FALSE	FALSE	FALSE	FALSE	FALSE	FALSE	FALSE	FALSE	FALSE	FALSE	FALSE	FALSE
chr4	704542	706274	AC139887.2-266586	AC139887.2	0.2555	0.2826	common	Oligodendrocytes,Microglia,OPCs,Inhibitory,Astrocytes,Pericytes,Excitatory,Endothelial	TRUE	TRUE	TRUE	TRUE	TRUE	TRUE	4	705408	781836	NA	Promoter	0	8	NA	266586	0.26905	0.2-0.3	24.594	31.3435	FALSE	FALSE	FALSE	FALSE	FALSE	FALSE	FALSE	TRUE	FALSE	FALSE	FALSE	FALSE
chr4	720952	722459	AC139887.2-266811	AC139887.2	-0.3216	-0.43	common	Astrocytes,Excitatory,Microglia,Pericytes,OPCs,Inhibitory	TRUE	TRUE	TRUE	TRUE	FALSE	TRUE	4	721706	781836	Astrocytes&GLU&Neuron	Exon (ENST00000502923.1/ENST00000502923.1, exon 2 of 2)	-2648	6	3	266811	-0.3758	0.3-0.4	36.4154	82.2709	FALSE	FALSE	FALSE	FALSE	FALSE	FALSE	FALSE	FALSE	FALSE	FALSE	FALSE	FALSE
chr4	725736	726499	AC139887.2-266887	AC139887.2	-0.2248	-0.2374	common	Oligodendrocytes,Inhibitory,OPCs,Astrocytes,Excitatory	TRUE	FALSE	TRUE	TRUE	TRUE	TRUE	4	726118	781836	Astrocytes&Neuron&Oligodendrocytes	Intron (ENST00000419774.5/10336, intron 1 of 5)	630	5	3	266887	-0.2311	0.2-0.3	13.6921	23.7209	FALSE	FALSE	FALSE	FALSE	FALSE	FALSE	FALSE	FALSE	FALSE	FALSE	FALSE	FALSE
chr4	726690	727379	AC139887.2-266895	AC139887.2	-0.2666	-0.3417	common	Excitatory,OPCs,Inhibitory,Oligodendrocytes,Astrocytes	TRUE	FALSE	TRUE	TRUE	TRUE	TRUE	4	727035	781836	Astrocytes&Neuron	Intron (ENST00000419774.5/10336, intron 1 of 5)	1584	5	2	266895	-0.30415	0.3-0.4	21.3456	40.8216	FALSE	FALSE	FALSE	FALSE	FALSE	FALSE	FALSE	FALSE	FALSE	FALSE	FALSE	FALSE
chr4	740205	741756	AC139887.2-267089	AC139887.2	NA	-0.2556	Ctrl	Inhibitory,Excitatory	FALSE	FALSE	TRUE	TRUE	FALSE	FALSE	4	740981	781836	GABA&Neuron	Intron (ENST00000362003.9/10336, intron 6 of 10)	-2109	2	2	267089	-0.2556	0.2-0.3	NA	22.9676	FALSE	FALSE	FALSE	FALSE	FALSE	FALSE	FALSE	FALSE	FALSE	FALSE	FALSE	FALSE
chr4	761652	762045	AC139887.2-267383	AC139887.2	NA	-0.2463	Ctrl	Excitatory	FALSE	FALSE	FALSE	TRUE	FALSE	FALSE	4	761849	781836	Neuron	Exon (ENST00000660016.1/100129917, exon 2 of 2)	3029	1	1	267383	-0.2463	0.2-0.3	NA	20.8791	FALSE	FALSE	FALSE	FALSE	FALSE	FALSE	FALSE	FALSE	TRUE	FALSE	FALSE	FALSE
chr4	762260	763124	AC139887.2-267403	AC139887.2	-0.2528	-0.31	common	Excitatory,Inhibitory,Astrocytes,Oligodendrocytes	TRUE	FALSE	TRUE	TRUE	TRUE	FALSE	4	762692	781836	Neuron	Exon (ENST00000660016.1/100129917, exon 2 of 2)	1950	4	1	267403	-0.2814	0.2-0.3	20.7242	31.04	FALSE	FALSE	FALSE	FALSE	FALSE	FALSE	FALSE	FALSE	FALSE	FALSE	FALSE	FALSE
chr4	763289	763778	AC139887.2-267422	AC139887.2	-0.2157	-0.3009	common	Excitatory,Inhibitory	FALSE	FALSE	TRUE	TRUE	FALSE	FALSE	4	763534	781836	Neuron	Intron (ENST00000362003.9/10336, intron 9 of 10)	1296	2	1	267422	-0.2583	0.2-0.3	13.3031	26.779	FALSE	FALSE	FALSE	FALSE	FALSE	FALSE	FALSE	TRUE	FALSE	FALSE	FALSE	FALSE
chr4	765297	766343	AC139887.2-267455	AC139887.2	NA	-0.2685	Ctrl	OPCs,Astrocytes,Oligodendrocytes,Excitatory,Inhibitory	TRUE	FALSE	TRUE	TRUE	TRUE	TRUE	4	765820	781836	Neuron&Oligodendrocytes	Promoter	-224	5	2	267455	-0.2685	0.2-0.3	NA	27.5526	FALSE	FALSE	FALSE	FALSE	FALSE	FALSE	FALSE	FALSE	FALSE	FALSE	FALSE	FALSE
chr4	771492	772850	AC139887.2-267604	AC139887.2	-0.2145	-0.2954	common	Excitatory,Inhibitory,OPCs,Pericytes	FALSE	FALSE	TRUE	TRUE	FALSE	TRUE	4	772171	781836	Neuron	Intron (ENST00000660016.1/100129917, intron 1 of 1)	-6419	4	1	267604	-0.25495	0.2-0.3	18.4915	27.5587	FALSE	FALSE	FALSE	FALSE	FALSE	FALSE	FALSE	FALSE	FALSE	FALSE	FALSE	FALSE
chr4	781075	782760	AC139887.2-267749	AC139887.2	0.2929	0.4237	common	Oligodendrocytes,Inhibitory,Astrocytes,OPCs,Microglia,Excitatory,Pericytes,Endothelial	TRUE	TRUE	TRUE	TRUE	TRUE	TRUE	4	781836	781918	Astrocytes&GABA&GLU&Microglia&Neuron&Oligodendrocytes	Promoter	0	8	6	267749	0.3583	0.3-0.4	44.2619	90.3438	FALSE	FALSE	FALSE	FALSE	FALSE	FALSE	FALSE	TRUE	FALSE	FALSE	FALSE	FALSE
chr4	792127	792528	AC139887.2-267944	AC139887.2	-0.2178	-0.2685	common	Microglia,Astrocytes	TRUE	TRUE	FALSE	FALSE	FALSE	FALSE	4	781836	792328	NA	Exon (ENST00000304062.11/10815, exon 3 of 4)	164	2	NA	267944	-0.24315	0.2-0.3	16.1425	26.443	FALSE	FALSE	FALSE	FALSE	FALSE	FALSE	FALSE	FALSE	FALSE	FALSE	FALSE	FALSE
chr4	793377	795326	AC139887.2-267957	AC139887.2	-0.4121	-0.4996	common	Excitatory,Inhibitory,Astrocytes,OPCs	TRUE	FALSE	TRUE	TRUE	FALSE	TRUE	4	781836	794352	GLU&Neuron	Promoter	-686	4	2	267957	-0.45585	0.4-0.5	69.5334	127.7095	FALSE	FALSE	FALSE	FALSE	FALSE	FALSE	FALSE	FALSE	FALSE	FALSE	FALSE	FALSE
chr4	803725	804350	AC139887.2-268081	AC139887.2	-0.2618	-0.2787	common	Excitatory	FALSE	FALSE	FALSE	TRUE	FALSE	FALSE	4	781836	804038	Neuron	Intron (ENST00000304062.11/10815, intron 2 of 3)	558	1	1	268081	-0.27025	0.2-0.3	16.4922	23.5553	FALSE	FALSE	FALSE	FALSE	FALSE	FALSE	FALSE	FALSE	TRUE	FALSE	FALSE	FALSE
chr4	804617	805602	AC139887.2-268088	AC139887.2	-0.3438	-0.4211	common	Excitatory,Inhibitory	FALSE	FALSE	TRUE	TRUE	FALSE	FALSE	4	781836	805110	GLU&Neuron	Promoter	0	2	2	268088	-0.38245	0.3-0.4	37.2761	65.0009	FALSE	FALSE	FALSE	FALSE	FALSE	FALSE	FALSE	FALSE	FALSE	FALSE	FALSE	FALSE
chr4	808608	809958	AC139887.2-268110	AC139887.2	-0.3438	-0.4347	common	Inhibitory,Excitatory	FALSE	FALSE	TRUE	TRUE	FALSE	FALSE	4	781836	809283	Neuron	Intron (ENST00000304062.11/10815, intron 2 of 3)	-3701	2	1	268110	-0.38925	0.3-0.4	43.9656	78.9901	FALSE	FALSE	FALSE	FALSE	FALSE	FALSE	FALSE	FALSE	FALSE	FALSE	FALSE	FALSE
chr4	824628	824971	AC139887.2-268348	AC139887.2	NA	-0.2494	Ctrl	Inhibitory	FALSE	FALSE	TRUE	FALSE	FALSE	FALSE	4	781836	824800	NA	Intron (ENST00000304062.11/10815, intron 1 of 3)	1121	1	NA	268348	-0.2494	0.2-0.3	NA	21.9885	FALSE	FALSE	FALSE	FALSE	FALSE	FALSE	FALSE	FALSE	FALSE	FALSE	FALSE	FALSE
chr4	825304	826277	AC139887.2-268365	AC139887.2	-0.3211	-0.424	common	Inhibitory,OPCs,Excitatory,Oligodendrocytes,Astrocytes,Microglia,Pericytes	TRUE	TRUE	TRUE	TRUE	TRUE	TRUE	4	781836	825791	NA	Promoter	0	7	NA	268365	-0.37255	0.3-0.4	35.3869	69.8322	FALSE	FALSE	FALSE	FALSE	FALSE	FALSE	FALSE	FALSE	FALSE	FALSE	FALSE	FALSE
chr4	826412	827143	AC139887.2-268394	AC139887.2	-0.2303	-0.2872	common	OPCs,Astrocytes	TRUE	FALSE	FALSE	FALSE	FALSE	TRUE	4	781836	826778	Astrocytes	Promoter	-284	2	1	268394	-0.25875	0.2-0.3	14.0289	24.2832	FALSE	FALSE	FALSE	FALSE	FALSE	FALSE	FALSE	FALSE	FALSE	FALSE	FALSE	FALSE
chr4	845037	846328	AC139887.2-268639	AC139887.2	-0.3372	-0.4213	common	Excitatory,Inhibitory	FALSE	FALSE	TRUE	TRUE	FALSE	FALSE	4	781836	845683	GLU&Neuron	Promoter	0	2	2	268639	-0.37925	0.3-0.4	34.2477	64.1525	FALSE	FALSE	FALSE	FALSE	FALSE	FALSE	FALSE	FALSE	FALSE	FALSE	FALSE	FALSE
chr4	865596	867233	AC139887.2-269010	AC139887.2	-0.303	-0.3889	common	Inhibitory,Excitatory	FALSE	FALSE	TRUE	TRUE	FALSE	FALSE	4	781836	866415	Neuron	Promoter	0	2	1	269010	-0.34595	0.3-0.4	32.7639	58.4942	FALSE	FALSE	FALSE	FALSE	FALSE	FALSE	FALSE	TRUE	FALSE	FALSE	FALSE	FALSE
chr4	867680	868843	AC139887.2-269033	AC139887.2	-0.2711	-0.3362	common	Excitatory	FALSE	FALSE	FALSE	TRUE	FALSE	FALSE	4	781836	868262	Neuron	Promoter	-463	1	1	269033	-0.30365	0.3-0.4	24.4449	40.1484	FALSE	FALSE	FALSE	FALSE	FALSE	FALSE	FALSE	FALSE	FALSE	FALSE	FALSE	FALSE
chr4	874850	876663	AC139887.2-269154	AC139887.2	-0.3662	-0.4508	common	Excitatory	FALSE	FALSE	FALSE	TRUE	FALSE	FALSE	4	781836	875757	Neuron	Exon (ENST00000314167.9/2580, exon 18 of 28)	-2078	1	1	269154	-0.4085	0.4-0.5	44.1563	86.0581	FALSE	FALSE	FALSE	FALSE	FALSE	FALSE	FALSE	TRUE	TRUE	FALSE	FALSE	FALSE
chr4	886143	887116	AC139887.2-269332	AC139887.2	NA	-0.2573	Ctrl	Excitatory,Inhibitory,Pericytes	FALSE	FALSE	TRUE	TRUE	FALSE	FALSE	4	781836	886630	Neuron	Exon (ENST00000504435.1/2580, exon 4 of 4)	-1754	3	1	269332	-0.2573	0.2-0.3	NA	20.4945	FALSE	FALSE	FALSE	FALSE	FALSE	FALSE	FALSE	TRUE	FALSE	FALSE	FALSE	FALSE
chr4	902456	903408	AC139887.2-269566	AC139887.2	-0.2692	-0.2751	common	Excitatory	FALSE	FALSE	FALSE	TRUE	FALSE	FALSE	4	781836	902932	Neuron	Intron (ENST00000314167.9/2580, intron 5 of 27)	1373	1	1	269566	-0.27215	0.2-0.3	20.9871	20.9081	FALSE	FALSE	FALSE	FALSE	FALSE	FALSE	FALSE	FALSE	FALSE	FALSE	FALSE	FALSE
chr4	913356	913660	AC139887.2-269675	AC139887.2	NA	-0.205	Ctrl	Excitatory,Inhibitory	FALSE	FALSE	TRUE	TRUE	FALSE	FALSE	4	781836	913508	Neuron	5' UTR	369	2	1	269675	-0.205	0.2-0.3	NA	12.0738	FALSE	FALSE	FALSE	FALSE	FALSE	FALSE	FALSE	TRUE	FALSE	FALSE	FALSE	FALSE
chr4	931501	933073	AC139887.2-269795	AC139887.2	0.2062	0.3156	common	Oligodendrocytes,Excitatory,Inhibitory,Astrocytes,OPCs,Microglia,Pericytes,Endothelial	TRUE	TRUE	TRUE	TRUE	TRUE	TRUE	4	781836	932287	NA	Promoter	0	8	NA	269795	0.2609	0.2-0.3	14.1354	27.6437	FALSE	FALSE	FALSE	FALSE	FALSE	FALSE	FALSE	FALSE	FALSE	FALSE	FALSE	FALSE
chr4	957297	958432	AC139887.2-270122	AC139887.2	-0.2694	-0.2975	common	Inhibitory,Excitatory	FALSE	FALSE	TRUE	TRUE	FALSE	FALSE	4	781836	957865	Neuron	3' UTR	4008	2	1	270122	-0.28345	0.2-0.3	26.7798	33.3613	FALSE	FALSE	FALSE	FALSE	FALSE	FALSE	FALSE	TRUE	TRUE	FALSE	FALSE	FALSE
chr4	972637	974491	AC139887.2-270223	AC139887.2	0.2312	0.2957	common	Oligodendrocytes,Excitatory,Inhibitory,OPCs,Astrocytes,Microglia,Pericytes,Endothelial	TRUE	TRUE	TRUE	TRUE	TRUE	TRUE	4	781836	973564	NA	Promoter	0	8	NA	270223	0.26345	0.2-0.3	20.9462	31.5142	FALSE	FALSE	FALSE	FALSE	FALSE	FALSE	FALSE	TRUE	FALSE	FALSE	FALSE	FALSE
chr4	996795	997971	AC139887.2-270515	AC139887.2	NA	0.2129	Ctrl	Inhibitory,Oligodendrocytes,Astrocytes,OPCs,Excitatory,Microglia	TRUE	TRUE	TRUE	TRUE	TRUE	TRUE	4	781836	997383	Astrocytes&Neuron&Oligodendrocytes	Intron (ENST00000247933.9/3425, intron 2 of 13)	-1739	6	3	270515	0.2129	0.2-0.3	NA	13.1054	FALSE	FALSE	FALSE	FALSE	FALSE	FALSE	FALSE	FALSE	FALSE	FALSE	FALSE	FALSE
chr2	130336401	130337697	AC140481.1-174918	AC140481.1	0.3234	0.3901	common	Excitatory,Inhibitory,Oligodendrocytes,Pericytes,Microglia	FALSE	TRUE	TRUE	TRUE	TRUE	FALSE	2	130337049	130755767	GABA&GLU&Neuron	Distal Intergenic	4438	5	3	174918	0.35675	0.3-0.4	34.2042	31.169	FALSE	FALSE	FALSE	FALSE	FALSE	FALSE	FALSE	FALSE	FALSE	FALSE	FALSE	FALSE
chr2	130355094	130356759	AC140481.1-174923	AC140481.1	-0.226	-0.2098	common	Excitatory,Oligodendrocytes,Microglia,Astrocytes,Inhibitory,OPCs,Pericytes,Endothelial	TRUE	TRUE	TRUE	TRUE	TRUE	TRUE	2	130355927	130755767	NA	Promoter	0	8	NA	174923	-0.2179	0.2-0.3	14.1144	12.3328	FALSE	FALSE	FALSE	FALSE	FALSE	FALSE	FALSE	FALSE	FALSE	FALSE	FALSE	FALSE
chr2	130390261	130392561	AC140481.1-174929	AC140481.1	NA	0.2381	Ctrl	Microglia,Excitatory,Inhibitory,Astrocytes,Oligodendrocytes,OPCs,Endothelial,Pericytes	TRUE	TRUE	TRUE	TRUE	TRUE	TRUE	2	130391411	130755767	Astrocytes&GABA&GLU&Microglia&Neuron&Oligodendrocytes	Distal Intergenic	17654	8	6	174929	0.2381	0.2-0.3	NA	12.5757	FALSE	FALSE	FALSE	FALSE	FALSE	FALSE	FALSE	FALSE	FALSE	FALSE	FALSE	FALSE
chr2	130726496	130730075	AC140481.1-174940	AC140481.1	0.3362	0.3779	common	Excitatory,Oligodendrocytes,Inhibitory,OPCs,Astrocytes,Microglia,Pericytes	TRUE	TRUE	TRUE	TRUE	TRUE	TRUE	2	130728286	130755767	GABA&GLU&Neuron	Promoter	0	7	3	174940	0.35705	0.3-0.4	33.0838	29.0575	FALSE	FALSE	FALSE	FALSE	FALSE	FALSE	FALSE	FALSE	TRUE	FALSE	FALSE	FALSE
chr2	130754931	130757006	AC140481.1-174943	AC140481.1	0.3669	0.4558	common	Excitatory,Inhibitory,OPCs,Astrocytes,Oligodendrocytes	TRUE	FALSE	TRUE	TRUE	TRUE	TRUE	2	130755767	130755969	GABA&GLU&Neuron	Promoter	0	5	3	174943	0.41135	0.4-0.5	34.4505	45.3623	FALSE	FALSE	FALSE	FALSE	FALSE	FALSE	FALSE	FALSE	FALSE	FALSE	FALSE	FALSE
chr2	130760458	130760974	AC140481.1-174944	AC140481.1	NA	0.2278	Ctrl	Excitatory	FALSE	FALSE	FALSE	TRUE	FALSE	FALSE	2	130755767	130760716	Neuron	Intron (ENST00000321420.5/205147, intron 1 of 1)	4168	1	1	174944	0.2278	0.2-0.3	NA	12.4917	FALSE	FALSE	FALSE	FALSE	FALSE	FALSE	FALSE	FALSE	FALSE	FALSE	FALSE	FALSE
chr2	130785293	130786218	AC140481.1-174947	AC140481.1	0.2479	0.2117	common	Excitatory	FALSE	FALSE	FALSE	TRUE	FALSE	FALSE	2	130755767	130785756	Neuron	Distal Intergenic	29003	1	1	174947	0.2298	0.2-0.3	14.4566	9.3598	FALSE	FALSE	FALSE	FALSE	FALSE	FALSE	FALSE	FALSE	FALSE	FALSE	FALSE	FALSE
chr2	130790607	130791943	AC140481.1-174948	AC140481.1	0.2446	0.2418	common	Excitatory,Inhibitory,Microglia	FALSE	TRUE	TRUE	TRUE	FALSE	FALSE	2	130755767	130791275	GLU&Microglia&Neuron	Distal Intergenic	34317	3	3	174948	0.2432	0.2-0.3	18.0412	15.1482	FALSE	FALSE	FALSE	FALSE	FALSE	FALSE	FALSE	FALSE	FALSE	FALSE	FALSE	FALSE
chr2	130797138	130799283	AC140481.1-174949	AC140481.1	-0.2501	-0.2543	common	Inhibitory,OPCs,Oligodendrocytes,Astrocytes,Excitatory,Microglia,Pericytes,Endothelial	TRUE	TRUE	TRUE	TRUE	TRUE	TRUE	2	130755767	130798211	Astrocytes&GABA&GLU&Microglia&Neuron&Oligodendrocytes	Distal Intergenic	-37631	8	6	174949	-0.2522	0.2-0.3	17.9095	16.4162	FALSE	FALSE	FALSE	FALSE	FALSE	FALSE	FALSE	FALSE	FALSE	FALSE	FALSE	FALSE
chr2	130807141	130809190	AC140481.1-174952	AC140481.1	0.266	0.2803	common	Excitatory,Oligodendrocytes	FALSE	FALSE	FALSE	TRUE	TRUE	FALSE	2	130755767	130808166	GLU&Neuron	Distal Intergenic	-27724	2	2	174952	0.27315	0.2-0.3	21.4927	20.2188	FALSE	FALSE	FALSE	FALSE	FALSE	FALSE	FALSE	FALSE	FALSE	FALSE	FALSE	FALSE
chr2	130824041	130826260	AC140481.1-174957	AC140481.1	-0.3594	-0.3803	common	Oligodendrocytes,Inhibitory,OPCs,Astrocytes,Microglia,Excitatory	TRUE	TRUE	TRUE	TRUE	TRUE	TRUE	2	130755767	130825151	Astrocytes&Oligodendrocytes	Distal Intergenic	-10654	6	2	174957	-0.36985	0.3-0.4	36.4479	31.8313	FALSE	FALSE	FALSE	FALSE	FALSE	FALSE	FALSE	FALSE	FALSE	FALSE	FALSE	FALSE
chr2	130869058	130870531	AC140481.1-174965	AC140481.1	-0.3376	-0.3437	common	Oligodendrocytes,OPCs,Microglia,Inhibitory,Astrocytes,Excitatory	TRUE	TRUE	TRUE	TRUE	TRUE	TRUE	2	130755767	130869795	Astrocytes&Neuron&Oligodendrocytes	Intron (ENST00000409359.7/50649, intron 1 of 13)	31604	6	3	174965	-0.34065	0.3-0.4	32.4072	26.0946	FALSE	FALSE	FALSE	FALSE	FALSE	FALSE	FALSE	TRUE	FALSE	FALSE	FALSE	FALSE
chr2	130877878	130879140	AC140481.1-174968	AC140481.1	NA	-0.2649	Ctrl	Oligodendrocytes,OPCs,Astrocytes	TRUE	FALSE	FALSE	FALSE	TRUE	TRUE	2	130755767	130878509	Oligodendrocytes	Intron (ENST00000409359.7/50649, intron 1 of 13)	-37511	3	1	174968	-0.2649	0.2-0.3	NA	13.4668	FALSE	FALSE	FALSE	FALSE	FALSE	FALSE	FALSE	TRUE	TRUE	FALSE	FALSE	FALSE
chr2	130963016	130965304	AC140481.1-174984	AC140481.1	0.2758	0.3458	common	Excitatory,Inhibitory,OPCs,Astrocytes,Oligodendrocytes	TRUE	FALSE	TRUE	TRUE	TRUE	TRUE	2	130755767	130964160	Astrocytes&GABA&GLU&Neuron&Oligodendrocytes	Promoter	0	5	5	174984	0.3108	0.3-0.4	19.521	25.0197	FALSE	FALSE	FALSE	FALSE	FALSE	FALSE	FALSE	TRUE	FALSE	FALSE	FALSE	FALSE
chr2	130987608	130988405	AC140481.1-174991	AC140481.1	0.246	0.2497	common	Astrocytes,Excitatory,Inhibitory	TRUE	FALSE	TRUE	TRUE	FALSE	FALSE	2	130755767	130988007	GABA&Neuron	Intron (ENST00000409359.7/50649, intron 4 of 13)	-23278	3	2	174991	0.24785	0.2-0.3	15.2836	13.256	FALSE	FALSE	FALSE	FALSE	FALSE	FALSE	FALSE	FALSE	FALSE	FALSE	FALSE	FALSE
chr2	130992606	130993131	AC140481.1-174992	AC140481.1	0.2097	NA	AD	Excitatory,Inhibitory,Astrocytes	TRUE	FALSE	TRUE	TRUE	FALSE	FALSE	2	130755767	130992869	NA	Intron (ENST00000409359.7/50649, intron 4 of 13)	-18552	3	NA	174992	0.2097	0.2-0.3	12.6587	NA	FALSE	FALSE	FALSE	FALSE	TRUE	TRUE	FALSE	FALSE	FALSE	FALSE	FALSE	FALSE
chr2	131011438	131012733	AC140481.1-174996	AC140481.1	0.238	0.2897	common	Inhibitory,Excitatory,Pericytes	FALSE	FALSE	TRUE	TRUE	FALSE	FALSE	2	130755767	131012086	Neuron	Promoter	0	3	1	174996	0.26385	0.2-0.3	16.9856	19.3713	FALSE	FALSE	FALSE	FALSE	FALSE	FALSE	FALSE	FALSE	FALSE	FALSE	FALSE	FALSE
chr2	131016738	131017898	AC140481.1-174999	AC140481.1	0.2236	0.3105	common	Excitatory,Inhibitory,OPCs,Astrocytes	TRUE	FALSE	TRUE	TRUE	FALSE	TRUE	2	130755767	131017318	Astrocytes&GABA&Neuron	Intron (ENST00000409359.7/50649, intron 4 of 13)	5056	4	3	174999	0.26705	0.2-0.3	14.4043	20.939	FALSE	FALSE	FALSE	FALSE	FALSE	FALSE	FALSE	TRUE	FALSE	FALSE	FALSE	FALSE
chr2	131033843	131036187	AC140481.1-175003	AC140481.1	0.235	0.3024	common	Excitatory,Inhibitory,Astrocytes,OPCs,Oligodendrocytes,Microglia,Pericytes	TRUE	TRUE	TRUE	TRUE	TRUE	TRUE	2	130755767	131035015	Astrocytes&GABA&GLU&Neuron&Oligodendrocytes	Promoter	0	7	5	175003	0.2687	0.2-0.3	15.7751	20.9469	FALSE	FALSE	FALSE	FALSE	FALSE	FALSE	FALSE	FALSE	FALSE	FALSE	FALSE	FALSE
chr2	131058762	131059557	AC140481.1-175010	AC140481.1	-0.2873	-0.3339	common	OPCs,Oligodendrocytes,Microglia,Astrocytes	TRUE	TRUE	FALSE	FALSE	TRUE	TRUE	2	130755767	131059160	Oligodendrocytes	Intron (ENST00000409185.5/130074, intron 3 of 6)	17252	4	1	175010	-0.3106	0.3-0.4	25.0811	23.105	FALSE	FALSE	FALSE	FALSE	FALSE	FALSE	FALSE	FALSE	FALSE	FALSE	FALSE	FALSE
chr2	131092673	131094147	AC140481.1-175018	AC140481.1	NA	-0.2138	Ctrl	Excitatory,Oligodendrocytes,Microglia,Inhibitory,Astrocytes,Endothelial,OPCs,Pericytes	TRUE	TRUE	TRUE	TRUE	TRUE	TRUE	2	130755767	131093410	GABA&GLU	Promoter	0	8	2	175018	-0.2138	0.2-0.3	NA	12.8151	FALSE	FALSE	FALSE	FALSE	FALSE	FALSE	FALSE	FALSE	FALSE	FALSE	FALSE	FALSE
chr12	33904373	33906009	AC140847.2-82256	AC140847.2	0.238	0.2368	common	Excitatory	FALSE	FALSE	FALSE	TRUE	FALSE	FALSE	12	33905191	34218882	NA	Distal Intergenic	-116459	1	NA	82256	0.2374	0.2-0.3	17.6261	16.8123	FALSE	FALSE	FALSE	FALSE	FALSE	FALSE	FALSE	FALSE	FALSE	FALSE	FALSE	FALSE
chr12	34036817	34039041	AC140847.2-82268	AC140847.2	0.2438	0.2515	common	Excitatory,Inhibitory	FALSE	FALSE	TRUE	TRUE	FALSE	FALSE	12	34037929	34218882	Neuron	Exon (ENST00000664027.1/ENST00000664027.1, exon 1 of 4)	14322	2	1	82268	0.24765	0.2-0.3	14.812	15.7251	TRUE	TRUE	FALSE	FALSE	FALSE	FALSE	FALSE	FALSE	FALSE	FALSE	FALSE	FALSE
chr12	34054366	34055695	AC140847.2-82270	AC140847.2	0.2081	0.2267	common	Excitatory,Astrocytes	TRUE	FALSE	FALSE	TRUE	FALSE	FALSE	12	34055031	34218882	GLU&Neuron	Intron (ENST00000664027.1/ENST00000664027.1, intron 1 of 3)	31871	2	2	82270	0.2174	0.2-0.3	13.5504	15.4261	FALSE	FALSE	FALSE	FALSE	FALSE	FALSE	FALSE	FALSE	TRUE	FALSE	FALSE	FALSE
chr12	34218240	34219571	AC140847.2-82283	AC140847.2	0.2762	0.3161	common	Excitatory,Oligodendrocytes,Inhibitory,Astrocytes,Microglia,Endothelial,OPCs,Pericytes	TRUE	TRUE	TRUE	TRUE	TRUE	TRUE	12	34218882	34218906	GLU&Neuron	Exon (ENST00000656327.1/ENST00000656327.1, exon 1 of 3)	195745	8	2	82283	0.29615	0.2-0.3	19.7392	27.6293	FALSE	FALSE	FALSE	FALSE	FALSE	FALSE	FALSE	FALSE	FALSE	FALSE	FALSE	FALSE
chr16	72818150	72818747	AC140912.1-135347	AC140912.1	NA	0.346	Ctrl	OPCs,Astrocytes,Excitatory	TRUE	FALSE	FALSE	TRUE	FALSE	TRUE	16	72818449	73232055	Astrocytes	Intron (ENST00000668995.1/101927978, intron 4 of 4)	71087	3	1	135347	0.346	0.3-0.4	NA	52.5799	FALSE	FALSE	FALSE	FALSE	FALSE	FALSE	FALSE	TRUE	FALSE	FALSE	FALSE	FALSE
chr16	72865629	72866286	AC140912.1-135364	AC140912.1	NA	0.2428	Ctrl	OPCs,Excitatory,Oligodendrocytes	FALSE	FALSE	FALSE	TRUE	TRUE	TRUE	16	72865958	73232055	NA	Intron (ENST00000268489.10/463, intron 4 of 9)	23548	3	NA	135364	0.2428	0.2-0.3	NA	23.0943	FALSE	FALSE	FALSE	FALSE	FALSE	FALSE	FALSE	TRUE	FALSE	FALSE	FALSE	FALSE
chr16	72896069	72896698	AC140912.1-135372	AC140912.1	NA	0.21	Ctrl	OPCs,Astrocytes	TRUE	FALSE	FALSE	FALSE	FALSE	TRUE	16	72896384	73232055	Astrocytes	Intron (ENST00000268489.10/463, intron 3 of 9)	-6236	2	1	135372	0.21	0.2-0.3	NA	24.595	FALSE	FALSE	FALSE	FALSE	FALSE	FALSE	FALSE	FALSE	FALSE	FALSE	FALSE	FALSE
chr16	72920961	72922278	AC140912.1-135381	AC140912.1	0.2615	0.2176	common	Oligodendrocytes,OPCs,Astrocytes,Microglia,Inhibitory,Pericytes,Excitatory	TRUE	TRUE	TRUE	TRUE	TRUE	TRUE	16	72921620	73232055	Astrocytes&Microglia&Neuron&Oligodendrocytes	Intron (ENST00000268489.10/463, intron 3 of 9)	-31128	7	4	135381	0.23955	0.2-0.3	30.9068	24.3401	FALSE	FALSE	FALSE	FALSE	FALSE	FALSE	FALSE	FALSE	FALSE	FALSE	FALSE	FALSE
chr16	72927227	72927840	AC140912.1-135383	AC140912.1	NA	0.2311	Ctrl	OPCs,Astrocytes,Oligodendrocytes	TRUE	FALSE	FALSE	FALSE	TRUE	TRUE	16	72927534	73232055	Astrocytes	Intron (ENST00000268489.10/463, intron 3 of 9)	-37394	3	1	135383	0.2311	0.2-0.3	NA	24.9017	FALSE	FALSE	FALSE	FALSE	FALSE	FALSE	FALSE	FALSE	FALSE	FALSE	FALSE	FALSE
chr16	72974149	72974893	AC140912.1-135398	AC140912.1	NA	0.2205	Ctrl	OPCs	FALSE	FALSE	FALSE	FALSE	FALSE	TRUE	16	72974521	73232055	NA	Intron (ENST00000268489.10/463, intron 1 of 9)	73235	1	NA	135398	0.2205	0.2-0.3	NA	33.0003	FALSE	FALSE	FALSE	FALSE	FALSE	FALSE	FALSE	FALSE	FALSE	FALSE	FALSE	FALSE
chr16	73043535	73044187	AC140912.1-135422	AC140912.1	0.2569	0.3538	common	OPCs,Astrocytes	TRUE	FALSE	FALSE	FALSE	FALSE	TRUE	16	73043861	73232055	Astrocytes	Intron (ENST00000268489.10/463, intron 1 of 9)	3941	2	1	135422	0.30535	0.3-0.4	24.5565	70.9529	FALSE	FALSE	FALSE	FALSE	FALSE	FALSE	FALSE	FALSE	TRUE	FALSE	FALSE	FALSE
chr16	73057400	73059221	AC140912.1-135426	AC140912.1	NA	0.2111	Ctrl	Oligodendrocytes,OPCs,Astrocytes,Microglia,Inhibitory,Excitatory,Endothelial	TRUE	TRUE	TRUE	TRUE	TRUE	TRUE	16	73058311	73232055	NA	5' UTR	477	7	NA	135426	0.2111	0.2-0.3	NA	24.797	FALSE	FALSE	FALSE	FALSE	FALSE	FALSE	FALSE	TRUE	TRUE	FALSE	FALSE	FALSE
chr16	73091022	73091564	AC140912.1-135437	AC140912.1	NA	0.287	Ctrl	OPCs	FALSE	FALSE	FALSE	FALSE	FALSE	TRUE	16	73091293	73232055	NA	Promoter	-785	1	NA	135437	0.287	0.2-0.3	NA	27.1052	FALSE	FALSE	FALSE	FALSE	FALSE	FALSE	FALSE	FALSE	FALSE	FALSE	FALSE	FALSE
chr16	73091780	73092925	AC140912.1-135438	AC140912.1	0.2693	0.3058	common	Oligodendrocytes,OPCs,Pericytes,Microglia,Astrocytes	TRUE	TRUE	FALSE	FALSE	TRUE	TRUE	16	73092353	73232055	Microglia&Oligodendrocytes	Promoter	0	5	2	135438	0.28755	0.2-0.3	36.295	58.6221	FALSE	FALSE	FALSE	FALSE	FALSE	FALSE	FALSE	FALSE	FALSE	FALSE	FALSE	FALSE
chr16	73141502	73142674	AC140912.1-135445	AC140912.1	NA	0.2177	Ctrl	Microglia,OPCs	FALSE	TRUE	FALSE	FALSE	FALSE	TRUE	16	73142088	73232055	Microglia	Intron (ENST00000641206.2/463, intron 6 of 17)	1773	2	1	135445	0.2177	0.2-0.3	NA	20.1851	FALSE	FALSE	FALSE	FALSE	FALSE	FALSE	FALSE	FALSE	FALSE	FALSE	FALSE	FALSE
chr16	73143820	73144364	AC140912.1-135447	AC140912.1	NA	0.2162	Ctrl	OPCs	FALSE	FALSE	FALSE	FALSE	FALSE	TRUE	16	73144092	73232055	NA	Promoter	83	1	NA	135447	0.2162	0.2-0.3	NA	15.5381	FALSE	FALSE	FALSE	FALSE	FALSE	FALSE	FALSE	FALSE	TRUE	FALSE	FALSE	FALSE
chr16	73231714	73234594	AC140912.1-135465	AC140912.1	0.4107	0.5264	common	Excitatory,Astrocytes,Oligodendrocytes,Inhibitory,OPCs,Pericytes	TRUE	FALSE	TRUE	TRUE	TRUE	TRUE	16	73232055	73233154	Astrocytes&Neuron&Oligodendrocytes	Exon (ENST00000577171.1/ENST00000577171.1, exon 1 of 1)	-87268	6	3	135465	0.46855	0.4-0.5	58.958	163.5788	FALSE	FALSE	FALSE	FALSE	FALSE	FALSE	FALSE	TRUE	TRUE	FALSE	FALSE	FALSE
chr16	73287440	73288394	AC140912.1-135472	AC140912.1	0.204	0.3301	common	OPCs	FALSE	FALSE	FALSE	FALSE	FALSE	TRUE	16	73232055	73287917	NA	Intron (ENST00000641206.2/463, intron 4 of 17)	-98377	1	NA	135472	0.26705	0.2-0.3	13.0367	51.5264	FALSE	FALSE	FALSE	FALSE	FALSE	FALSE	FALSE	FALSE	FALSE	FALSE	FALSE	FALSE
chr16	73364741	73365337	AC140912.1-135485	AC140912.1	NA	0.2098	Ctrl	OPCs,Inhibitory	FALSE	FALSE	TRUE	FALSE	FALSE	TRUE	16	73232055	73365039	NA	Intron (ENST00000641206.2/463, intron 3 of 17)	-21434	2	NA	135485	0.2098	0.2-0.3	NA	19.2888	FALSE	FALSE	FALSE	FALSE	FALSE	FALSE	FALSE	FALSE	FALSE	FALSE	FALSE	FALSE
chr16	73382779	73384320	AC140912.1-135487	AC140912.1	0.3283	0.5051	common	OPCs,Oligodendrocytes,Astrocytes	TRUE	FALSE	FALSE	FALSE	TRUE	TRUE	16	73232055	73383550	Oligodendrocytes	Intron (ENST00000641206.2/463, intron 3 of 17)	-2451	3	1	135487	0.4167	0.4-0.5	55.2948	136.6447	FALSE	FALSE	TRUE	FALSE	FALSE	FALSE	TRUE	FALSE	FALSE	FALSE	FALSE	FALSE
chr16	73400880	73401978	AC140912.1-135489	AC140912.1	NA	0.2296	Ctrl	Oligodendrocytes,OPCs	FALSE	FALSE	FALSE	FALSE	TRUE	TRUE	16	73232055	73401429	Oligodendrocytes	Promoter	0	2	1	135489	0.2296	0.2-0.3	NA	22.6067	FALSE	FALSE	FALSE	FALSE	FALSE	FALSE	FALSE	FALSE	FALSE	FALSE	FALSE	FALSE
chr16	73724308	73725802	AC140912.1-135517	AC140912.1	NA	0.2921	Ctrl	Astrocytes,OPCs,Oligodendrocytes	TRUE	FALSE	FALSE	FALSE	TRUE	TRUE	16	73232055	73725055	Astrocytes&Oligodendrocytes	Intron (ENST00000641206.2/463, intron 1 of 17)	-86758	3	2	135517	0.2921	0.2-0.3	NA	31.7129	FALSE	FALSE	FALSE	FALSE	FALSE	FALSE	FALSE	FALSE	FALSE	FALSE	FALSE	FALSE
chr2	125682058	125685466	AC142116.2-174174	AC142116.2	NA	-0.2125	Ctrl	Excitatory	FALSE	FALSE	FALSE	TRUE	FALSE	FALSE	2	125683762	126154583	GLU&Neuron	Intron (ENST00000651223.1/ENST00000651223.1, intron 2 of 3)	-25503	1	2	174174	-0.2125	0.2-0.3	NA	30.5807	FALSE	FALSE	FALSE	FALSE	FALSE	FALSE	FALSE	FALSE	FALSE	FALSE	FALSE	FALSE
chr2	126153793	126154960	AC142116.2-174204	AC142116.2	0.2777	0.2292	common	Oligodendrocytes,Excitatory	FALSE	FALSE	FALSE	TRUE	TRUE	FALSE	2	126154377	126154583	Oligodendrocytes	Exon (ENST00000658792.1/ENST00000658792.1, exon 1 of 2)	-35771	2	1	174204	0.25345	0.2-0.3	41.0665	21.6432	FALSE	FALSE	FALSE	FALSE	FALSE	FALSE	FALSE	FALSE	FALSE	FALSE	FALSE	FALSE
chr3	17966406	17967653	AC144521.1-235748	AC144521.1	NA	-0.2128	Ctrl	Oligodendrocytes,OPCs,Inhibitory,Astrocytes,Microglia,Excitatory	TRUE	TRUE	TRUE	TRUE	TRUE	TRUE	3	17967030	18409635	Oligodendrocytes	Intron (ENST00000414318.2/9779, intron 1 of 8)	-45573	6	1	235748	-0.2128	0.2-0.3	NA	15.1153	FALSE	FALSE	FALSE	FALSE	FALSE	FALSE	FALSE	TRUE	TRUE	FALSE	FALSE	FALSE
chr3	17979258	17981472	AC144521.1-235776	AC144521.1	NA	0.231	Ctrl	Inhibitory,Oligodendrocytes,Excitatory,Astrocytes,OPCs	TRUE	FALSE	TRUE	TRUE	TRUE	TRUE	3	17980365	18409635	GABA&GLU&Neuron	Intron (ENST00000414318.2/9779, intron 1 of 8)	-31754	5	3	235776	0.231	0.2-0.3	NA	17.7274	FALSE	FALSE	FALSE	FALSE	FALSE	FALSE	FALSE	FALSE	FALSE	FALSE	FALSE	FALSE
chr3	18061999	18063324	AC144521.1-235922	AC144521.1	NA	0.3111	Ctrl	Excitatory,Inhibitory	FALSE	FALSE	TRUE	TRUE	FALSE	FALSE	3	18062662	18409635	GABA&GLU&Neuron	Intron (ENST00000414318.2/9779, intron 1 of 8)	48345	2	3	235922	0.3111	0.3-0.4	NA	33.1835	FALSE	FALSE	FALSE	FALSE	FALSE	FALSE	FALSE	FALSE	FALSE	FALSE	FALSE	FALSE
chr3	18076949	18077789	AC144521.1-235934	AC144521.1	NA	0.2276	Ctrl	Excitatory	FALSE	FALSE	FALSE	TRUE	FALSE	FALSE	3	18077369	18409635	GLU&Neuron	Intron (ENST00000414318.2/9779, intron 1 of 8)	63295	1	2	235934	0.2276	0.2-0.3	NA	18.1519	FALSE	FALSE	FALSE	FALSE	FALSE	FALSE	FALSE	FALSE	FALSE	FALSE	FALSE	FALSE
chr3	18127181	18129406	AC144521.1-235987	AC144521.1	0.2049	0.293	common	Inhibitory,Microglia,OPCs,Excitatory	FALSE	TRUE	TRUE	TRUE	FALSE	TRUE	3	18128294	18409635	GABA&Neuron	Intron (ENST00000414318.2/9779, intron 1 of 8)	113527	4	2	235987	0.24895	0.2-0.3	11.1408	26.6797	FALSE	FALSE	FALSE	FALSE	FALSE	FALSE	FALSE	FALSE	FALSE	FALSE	FALSE	FALSE
chr3	18136438	18137523	AC144521.1-236007	AC144521.1	NA	0.2192	Ctrl	Inhibitory	FALSE	FALSE	TRUE	FALSE	FALSE	FALSE	3	18136981	18409635	GABA	Intron (ENST00000414318.2/9779, intron 1 of 8)	122784	1	1	236007	0.2192	0.2-0.3	NA	12.1198	FALSE	FALSE	FALSE	FALSE	FALSE	FALSE	FALSE	FALSE	FALSE	FALSE	FALSE	FALSE
chr3	18222364	18224252	AC144521.1-236166	AC144521.1	NA	0.2223	Ctrl	Excitatory,Inhibitory,OPCs,Oligodendrocytes,Microglia	FALSE	TRUE	TRUE	TRUE	TRUE	TRUE	3	18223308	18409635	GLU&Microglia&Neuron&Oligodendrocytes	Intron (ENST00000414318.2/9779, intron 1 of 8)	127279	5	4	236166	0.2223	0.2-0.3	NA	17.8044	FALSE	FALSE	FALSE	FALSE	FALSE	FALSE	FALSE	FALSE	FALSE	FALSE	FALSE	FALSE
chr3	18233704	18235226	AC144521.1-236188	AC144521.1	NA	0.2346	Ctrl	Excitatory,Inhibitory,Astrocytes,OPCs	TRUE	FALSE	TRUE	TRUE	FALSE	TRUE	3	18234465	18409635	GLU&Neuron	Intron (ENST00000414318.2/9779, intron 1 of 8)	116305	4	2	236188	0.2346	0.2-0.3	NA	18.7754	FALSE	FALSE	FALSE	FALSE	FALSE	FALSE	FALSE	FALSE	FALSE	FALSE	FALSE	FALSE
chr3	18240204	18240956	AC144521.1-236196	AC144521.1	NA	0.2247	Ctrl	Excitatory	FALSE	FALSE	FALSE	TRUE	FALSE	FALSE	3	18240580	18409635	Neuron	Intron (ENST00000414318.2/9779, intron 1 of 8)	110575	1	1	236196	0.2247	0.2-0.3	NA	15.9593	FALSE	FALSE	FALSE	FALSE	FALSE	FALSE	FALSE	FALSE	FALSE	FALSE	FALSE	FALSE
chr3	18252270	18253294	AC144521.1-236215	AC144521.1	NA	0.2377	Ctrl	Excitatory,Inhibitory	FALSE	FALSE	TRUE	TRUE	FALSE	FALSE	3	18252782	18409635	NA	Intron (ENST00000414318.2/9779, intron 1 of 8)	98237	2	NA	236215	0.2377	0.2-0.3	NA	18.8991	FALSE	FALSE	FALSE	FALSE	FALSE	FALSE	FALSE	FALSE	FALSE	FALSE	FALSE	FALSE
chr3	18266707	18267962	AC144521.1-236236	AC144521.1	NA	0.2381	Ctrl	Inhibitory	FALSE	FALSE	TRUE	FALSE	FALSE	FALSE	3	18267335	18409635	GABA&Neuron	Intron (ENST00000414318.2/9779, intron 1 of 8)	83569	1	2	236236	0.2381	0.2-0.3	NA	18.0276	FALSE	FALSE	FALSE	FALSE	FALSE	FALSE	FALSE	FALSE	FALSE	FALSE	FALSE	FALSE
chr3	18284496	18285376	AC144521.1-236257	AC144521.1	NA	0.2541	Ctrl	Inhibitory,Excitatory	FALSE	FALSE	TRUE	TRUE	FALSE	FALSE	3	18284936	18409635	GABA&Neuron	Intron (ENST00000414318.2/9779, intron 1 of 8)	66155	2	2	236257	0.2541	0.2-0.3	NA	21.9449	FALSE	FALSE	FALSE	FALSE	FALSE	FALSE	FALSE	FALSE	FALSE	FALSE	FALSE	FALSE
chr3	18336948	18338041	AC144521.1-236365	AC144521.1	NA	0.2083	Ctrl	Excitatory	FALSE	FALSE	FALSE	TRUE	FALSE	FALSE	3	18337495	18409635	Neuron	Intron (ENST00000414318.2/9779, intron 1 of 8)	13490	1	1	236365	0.2083	0.2-0.3	NA	16.9599	FALSE	FALSE	FALSE	FALSE	FALSE	FALSE	FALSE	FALSE	FALSE	FALSE	FALSE	FALSE
chr3	18338602	18339455	AC144521.1-236371	AC144521.1	NA	0.2344	Ctrl	Inhibitory	FALSE	FALSE	TRUE	FALSE	FALSE	FALSE	3	18339029	18409635	NA	Intron (ENST00000414318.2/9779, intron 1 of 8)	12076	1	NA	236371	0.2344	0.2-0.3	NA	19.4252	FALSE	FALSE	FALSE	FALSE	FALSE	FALSE	FALSE	FALSE	FALSE	FALSE	FALSE	FALSE
chr3	18349127	18349914	AC144521.1-236394	AC144521.1	0.2029	0.2985	common	Oligodendrocytes,Excitatory,Inhibitory	FALSE	FALSE	TRUE	TRUE	TRUE	FALSE	3	18349521	18409635	GABA&Neuron&Oligodendrocytes	3' UTR	1617	3	3	236394	0.2507	0.2-0.3	10.5881	26.4323	FALSE	FALSE	FALSE	FALSE	FALSE	FALSE	FALSE	FALSE	FALSE	FALSE	FALSE	FALSE
chr3	18351801	18352371	AC144521.1-236404	AC144521.1	NA	0.2596	Ctrl	Excitatory,OPCs,Astrocytes	TRUE	FALSE	FALSE	TRUE	FALSE	TRUE	3	18352086	18409635	Neuron	Promoter	-271	3	1	236404	0.2596	0.2-0.3	NA	22.7406	FALSE	FALSE	FALSE	FALSE	FALSE	FALSE	FALSE	FALSE	FALSE	FALSE	FALSE	FALSE
chr3	18369605	18370278	AC144521.1-236439	AC144521.1	NA	0.2312	Ctrl	Inhibitory,Astrocytes,OPCs,Oligodendrocytes,Excitatory	TRUE	FALSE	TRUE	TRUE	TRUE	TRUE	3	18369942	18409635	GABA&Neuron	Intron (ENST00000414318.2/9779, intron 1 of 8)	8049	5	2	236439	0.2312	0.2-0.3	NA	16.5798	FALSE	FALSE	FALSE	FALSE	FALSE	FALSE	FALSE	FALSE	FALSE	FALSE	FALSE	FALSE
chr3	18370587	18371070	AC144521.1-236442	AC144521.1	NA	0.2314	Ctrl	OPCs,Oligodendrocytes,Excitatory,Inhibitory	FALSE	FALSE	TRUE	TRUE	TRUE	TRUE	3	18370829	18409635	GABA&Neuron&Oligodendrocytes	Intron (ENST00000414318.2/9779, intron 1 of 8)	7257	4	3	236442	0.2314	0.2-0.3	NA	17.4098	FALSE	FALSE	FALSE	FALSE	FALSE	FALSE	FALSE	FALSE	FALSE	FALSE	FALSE	FALSE
chr3	18386299	18387042	AC144521.1-236482	AC144521.1	NA	0.2026	Ctrl	OPCs,Oligodendrocytes,Astrocytes,Inhibitory,Excitatory	TRUE	FALSE	TRUE	TRUE	TRUE	TRUE	3	18386671	18409635	GABA&Neuron&Oligodendrocytes	Exon (ENST00000338745.11/6304, exon 8 of 11)	-7973	5	3	236482	0.2026	0.2-0.3	NA	11.6833	FALSE	FALSE	FALSE	FALSE	FALSE	FALSE	FALSE	FALSE	FALSE	FALSE	FALSE	FALSE
chr3	18400893	18402013	AC144521.1-236522	AC144521.1	NA	0.2758	Ctrl	Excitatory,Inhibitory,OPCs	FALSE	FALSE	TRUE	TRUE	FALSE	TRUE	3	18401453	18409635	GABA&GLU&Neuron	Intron (ENST00000414318.2/9779, intron 1 of 8)	14113	3	3	236522	0.2758	0.2-0.3	NA	23.7183	FALSE	FALSE	FALSE	FALSE	FALSE	FALSE	FALSE	FALSE	TRUE	FALSE	FALSE	FALSE
chr3	18429119	18429337	AC144521.1-236560	AC144521.1	NA	0.2539	Ctrl	Excitatory	FALSE	FALSE	FALSE	TRUE	FALSE	FALSE	3	18409635	18429228	Neuron	Intron (ENST00000414318.2/9779, intron 1 of 8)	-3751	1	1	236560	0.2539	0.2-0.3	NA	20.2949	FALSE	FALSE	FALSE	FALSE	FALSE	FALSE	FALSE	TRUE	FALSE	FALSE	FALSE	FALSE
chr3	18438237	18438920	AC144521.1-236579	AC144521.1	NA	0.3603	Ctrl	Excitatory,Inhibitory	FALSE	FALSE	TRUE	TRUE	FALSE	FALSE	3	18409635	18438579	GABA	Promoter	0	2	1	236579	0.3603	0.3-0.4	NA	37.6086	FALSE	FALSE	FALSE	FALSE	FALSE	FALSE	FALSE	FALSE	FALSE	FALSE	FALSE	FALSE
chr3	18443552	18446229	AC144521.1-236593	AC144521.1	0.2537	0.3668	common	Excitatory,Oligodendrocytes,Inhibitory,OPCs,Microglia,Astrocytes,Pericytes	TRUE	TRUE	TRUE	TRUE	TRUE	TRUE	3	18409635	18444891	GABA&GLU	Promoter	0	7	2	236593	0.31025	0.3-0.4	18.894	43.2065	FALSE	FALSE	FALSE	FALSE	FALSE	FALSE	FALSE	FALSE	FALSE	FALSE	FALSE	FALSE
chr3	18446401	18446681	AC144521.1-236597	AC144521.1	NA	0.203	Ctrl	Excitatory	FALSE	FALSE	FALSE	TRUE	FALSE	FALSE	3	18409635	18446541	NA	Promoter	-814	1	NA	236597	0.203	0.2-0.3	NA	16.6883	FALSE	FALSE	FALSE	FALSE	FALSE	FALSE	FALSE	FALSE	FALSE	FALSE	FALSE	FALSE
chr3	18852765	18853645	AC144521.1-237355	AC144521.1	NA	0.2724	Ctrl	Inhibitory	FALSE	FALSE	TRUE	FALSE	FALSE	FALSE	3	18409635	18853205	GABA	Intron (ENST00000626982.2/101927777, intron 4 of 4)	107022	1	1	237355	0.2724	0.2-0.3	NA	26.0024	FALSE	FALSE	FALSE	FALSE	FALSE	FALSE	FALSE	FALSE	FALSE	FALSE	FALSE	FALSE
chr3	18891596	18892492	AC144521.1-237450	AC144521.1	NA	0.2948	Ctrl	Excitatory,Oligodendrocytes,Inhibitory	FALSE	FALSE	TRUE	TRUE	TRUE	FALSE	3	18409635	18892044	GLU&Neuron	Intron (ENST00000626982.2/101927777, intron 4 of 4)	145853	3	2	237450	0.2948	0.2-0.3	NA	31.5569	TRUE	TRUE	FALSE	FALSE	FALSE	FALSE	FALSE	FALSE	TRUE	FALSE	FALSE	FALSE
chr7	154902352	154903816	AC144652.1-324108	AC144652.1	0.2027	NA	AD	Oligodendrocytes,OPCs,Inhibitory,Astrocytes,Microglia,Excitatory	TRUE	TRUE	TRUE	TRUE	TRUE	TRUE	7	154903084	155297541	Oligodendrocytes	Distal Intergenic	18785	6	1	324108	0.2027	0.2-0.3	29.3026	NA	FALSE	FALSE	FALSE	FALSE	FALSE	FALSE	FALSE	FALSE	FALSE	FALSE	FALSE	FALSE
chr7	155069767	155072565	AC144652.1-324134	AC144652.1	-0.2583	NA	AD	Oligodendrocytes,Astrocytes,OPCs,Inhibitory,Excitatory,Microglia,Pericytes	TRUE	TRUE	TRUE	TRUE	TRUE	TRUE	7	155071166	155297541	GABA&GLU&Neuron	Promoter	0	7	3	324134	-0.2583	0.2-0.3	32.7698	NA	TRUE	TRUE	FALSE	FALSE	FALSE	FALSE	FALSE	FALSE	FALSE	FALSE	FALSE	FALSE
chr7	155229695	155230740	AC144652.1-324159	AC144652.1	0.2856	0.2353	common	Oligodendrocytes,OPCs,Microglia,Inhibitory,Astrocytes,Excitatory	TRUE	TRUE	TRUE	TRUE	TRUE	TRUE	7	155230218	155297541	Oligodendrocytes	Distal Intergenic	15776	6	1	324159	0.26045	0.2-0.3	65.1724	35.5269	FALSE	FALSE	FALSE	FALSE	FALSE	FALSE	FALSE	FALSE	FALSE	FALSE	FALSE	FALSE
chr7	155296681	155299432	AC144652.1-324166	AC144652.1	0.2408	0.2134	common	Excitatory,Inhibitory,OPCs,Oligodendrocytes,Microglia,Astrocytes,Pericytes,Endothelial	TRUE	TRUE	TRUE	TRUE	TRUE	TRUE	7	155297541	155298057	GABA&GLU&Neuron&Oligodendrocytes	Promoter	0	8	4	324166	0.2271	0.2-0.3	36.5529	28.8981	FALSE	FALSE	FALSE	FALSE	FALSE	FALSE	FALSE	FALSE	FALSE	FALSE	TRUE	FALSE
chr7	155381029	155382666	AC144652.1-324181	AC144652.1	0.2168	0.202	common	Oligodendrocytes,Astrocytes,Inhibitory,OPCs,Excitatory,Microglia	TRUE	TRUE	TRUE	TRUE	TRUE	TRUE	7	155297541	155381848	Oligodendrocytes	Promoter	0	6	1	324181	0.2094	0.2-0.3	40.0487	25.31	TRUE	TRUE	FALSE	FALSE	FALSE	FALSE	FALSE	TRUE	FALSE	FALSE	FALSE	FALSE
chr7	155402622	155403745	AC144652.1-324185	AC144652.1	0.2265	0.2003	common	Oligodendrocytes,OPCs,Astrocytes,Microglia,Inhibitory,Excitatory	TRUE	TRUE	TRUE	TRUE	TRUE	TRUE	7	155297541	155403184	Oligodendrocytes	Distal Intergenic	-8851	6	1	324185	0.2134	0.2-0.3	35.2624	21.4225	FALSE	FALSE	FALSE	FALSE	FALSE	FALSE	FALSE	TRUE	TRUE	FALSE	FALSE	FALSE
chr7	155456773	155458800	AC144652.1-324195	AC144652.1	0.2764	0.216	common	Oligodendrocytes,Astrocytes,OPCs,Microglia,Pericytes,Inhibitory,Excitatory	TRUE	TRUE	TRUE	TRUE	TRUE	TRUE	7	155297541	155457787	NA	Promoter	0	7	NA	324195	0.2462	0.2-0.3	59.0558	26.2346	FALSE	FALSE	FALSE	FALSE	FALSE	FALSE	FALSE	TRUE	TRUE	FALSE	FALSE	FALSE
chr15	26864472	26865069	AC144833.1-116021	AC144833.1	NA	0.2342	Ctrl	Excitatory,Inhibitory,Oligodendrocytes,OPCs,Astrocytes	TRUE	FALSE	TRUE	TRUE	TRUE	TRUE	15	26864771	27362310	GLU&Neuron	Intron (ENST00000541819.6/2562, intron 1 of 9)	-1842	5	2	116021	0.2342	0.2-0.3	NA	16.9146	FALSE	FALSE	FALSE	FALSE	FALSE	FALSE	FALSE	FALSE	FALSE	FALSE	FALSE	FALSE
chr15	26866327	26868691	AC144833.1-116022	AC144833.1	0.2854	0.3334	common	Excitatory,Inhibitory,Astrocytes,OPCs,Oligodendrocytes	TRUE	FALSE	TRUE	TRUE	TRUE	TRUE	15	26867509	27362310	GLU&Neuron	Promoter	0	5	2	116022	0.3094	0.3-0.4	28.989	28.3171	FALSE	FALSE	FALSE	FALSE	FALSE	FALSE	FALSE	FALSE	FALSE	FALSE	FALSE	FALSE
chr15	26888682	26889556	AC144833.1-116028	AC144833.1	NA	0.2019	Ctrl	Inhibitory,Astrocytes,Oligodendrocytes,OPCs	TRUE	FALSE	TRUE	FALSE	TRUE	TRUE	15	26889119	27362310	Neuron	Intron (ENST00000355395.9/2558, intron 5 of 9)	8140	4	1	116028	0.2019	0.2-0.3	NA	9.3087	FALSE	FALSE	FALSE	FALSE	FALSE	FALSE	FALSE	FALSE	FALSE	FALSE	FALSE	FALSE
chr15	26891165	26892465	AC144833.1-116029	AC144833.1	0.301	0.2266	common	Inhibitory,Oligodendrocytes,Excitatory,OPCs,Astrocytes,Pericytes	TRUE	FALSE	TRUE	TRUE	TRUE	TRUE	15	26891815	27362310	GABA&GLU&Neuron	Intron (ENST00000355395.9/2558, intron 5 of 9)	10623	6	3	116029	0.2638	0.2-0.3	24.7745	12.9152	FALSE	FALSE	FALSE	FALSE	FALSE	FALSE	FALSE	FALSE	FALSE	FALSE	FALSE	FALSE
chr15	26937255	26938384	AC144833.1-116033	AC144833.1	0.3385	0.3263	common	Inhibitory	FALSE	FALSE	TRUE	FALSE	FALSE	FALSE	15	26937820	27362310	Neuron	Exon (ENST00000355395.9/2558, exon 7 of 10)	1155	1	1	116033	0.3324	0.3-0.4	40.2414	26.5306	FALSE	FALSE	FALSE	FALSE	FALSE	FALSE	FALSE	FALSE	FALSE	FALSE	FALSE	FALSE
chr15	26967214	26968217	AC144833.1-116036	AC144833.1	0.3203	0.3364	common	Inhibitory,Excitatory	FALSE	FALSE	TRUE	TRUE	FALSE	FALSE	15	26967716	27362310	GABA&GLU&Neuron	Intron (ENST00000557500.2/ENST00000557500.2, intron 1 of 1)	-2964	2	3	116036	0.32835	0.3-0.4	29.6934	25.8132	FALSE	FALSE	FALSE	FALSE	FALSE	FALSE	FALSE	TRUE	FALSE	FALSE	FALSE	FALSE
chr15	26970548	26973122	AC144833.1-116037	AC144833.1	0.4026	0.4354	common	Excitatory,Inhibitory,Astrocytes	TRUE	FALSE	TRUE	TRUE	FALSE	FALSE	15	26971835	27362310	GABA&GLU&Neuron	Promoter	0	3	3	116037	0.419	0.4-0.5	51.9595	43.2581	FALSE	FALSE	FALSE	FALSE	FALSE	FALSE	FALSE	FALSE	FALSE	FALSE	FALSE	FALSE
chr15	26974053	26974440	AC144833.1-116038	AC144833.1	0.2548	0.3166	common	Excitatory,Inhibitory	FALSE	FALSE	TRUE	TRUE	FALSE	FALSE	15	26974247	27362310	GABA&GLU	Intron (ENST00000615808.5/2567, intron 1 of 9)	2610	2	2	116038	0.2857	0.2-0.3	23.2338	25.1716	FALSE	FALSE	FALSE	FALSE	FALSE	FALSE	FALSE	FALSE	FALSE	FALSE	FALSE	FALSE
chr15	27001313	27002399	AC144833.1-116041	AC144833.1	NA	0.2092	Ctrl	Excitatory	FALSE	FALSE	FALSE	TRUE	FALSE	FALSE	15	27001856	27362310	Neuron	Intron (ENST00000615808.5/2567, intron 2 of 9)	29870	1	1	116041	0.2092	0.2-0.3	NA	11.352	FALSE	FALSE	FALSE	FALSE	FALSE	FALSE	FALSE	FALSE	FALSE	FALSE	FALSE	FALSE
chr15	27008282	27009269	AC144833.1-116043	AC144833.1	0.2827	0.2365	common	Inhibitory,Excitatory	FALSE	FALSE	TRUE	TRUE	FALSE	FALSE	15	27008776	27362310	Neuron	Intron (ENST00000615808.5/2567, intron 2 of 9)	36839	2	1	116043	0.2596	0.2-0.3	25.3867	15.1392	FALSE	FALSE	FALSE	FALSE	FALSE	FALSE	FALSE	FALSE	FALSE	FALSE	FALSE	FALSE
chr15	27017050	27018573	AC144833.1-116044	AC144833.1	0.2055	0.2307	common	Oligodendrocytes,Inhibitory,Excitatory,Astrocytes,OPCs	TRUE	FALSE	TRUE	TRUE	TRUE	TRUE	15	27017812	27362310	Neuron	Intron (ENST00000615808.5/2567, intron 2 of 9)	45607	5	1	116044	0.2181	0.2-0.3	13.3727	13.1968	FALSE	FALSE	FALSE	FALSE	FALSE	FALSE	FALSE	FALSE	FALSE	FALSE	FALSE	FALSE
chr15	27027097	27027742	AC144833.1-116047	AC144833.1	0.3372	0.3295	common	Inhibitory,Excitatory	FALSE	FALSE	TRUE	TRUE	FALSE	FALSE	15	27027420	27362310	Neuron	Intron (ENST00000615808.5/2567, intron 3 of 9)	55654	2	1	116047	0.33335	0.3-0.4	31.9626	23.3518	FALSE	FALSE	FALSE	FALSE	FALSE	FALSE	FALSE	FALSE	FALSE	FALSE	FALSE	FALSE
chr15	27028080	27028444	AC144833.1-116048	AC144833.1	0.2583	0.2713	common	Inhibitory	FALSE	FALSE	TRUE	FALSE	FALSE	FALSE	15	27028262	27362310	Neuron	Intron (ENST00000615808.5/2567, intron 3 of 9)	56637	1	1	116048	0.2648	0.2-0.3	19.4575	20.3869	FALSE	FALSE	FALSE	FALSE	FALSE	FALSE	FALSE	FALSE	FALSE	FALSE	FALSE	FALSE
chr15	27028661	27029771	AC144833.1-116049	AC144833.1	0.3704	0.3777	common	Inhibitory,Excitatory,Astrocytes	TRUE	FALSE	TRUE	TRUE	FALSE	FALSE	15	27029216	27362310	Neuron	Intron (ENST00000615808.5/2567, intron 3 of 9)	57218	3	1	116049	0.37405	0.3-0.4	48.9118	35.2889	FALSE	FALSE	FALSE	FALSE	FALSE	FALSE	FALSE	FALSE	FALSE	FALSE	FALSE	FALSE
chr15	27037028	27037940	AC144833.1-116050	AC144833.1	0.2579	0.2512	common	Excitatory,Inhibitory	FALSE	FALSE	TRUE	TRUE	FALSE	FALSE	15	27037484	27362310	Neuron	Intron (ENST00000615808.5/2567, intron 3 of 9)	65585	2	1	116050	0.25455	0.2-0.3	14.5128	14.6351	FALSE	FALSE	FALSE	FALSE	FALSE	FALSE	FALSE	FALSE	FALSE	FALSE	FALSE	FALSE
chr15	27046381	27047291	AC144833.1-116052	AC144833.1	0.2107	0.2956	common	Excitatory	FALSE	FALSE	FALSE	TRUE	FALSE	FALSE	15	27046836	27362310	GLU&Neuron	Intron (ENST00000615808.5/2567, intron 3 of 9)	74938	1	2	116052	0.25315	0.2-0.3	13.791	26.8347	FALSE	FALSE	FALSE	FALSE	FALSE	TRUE	FALSE	FALSE	FALSE	FALSE	FALSE	FALSE
chr15	27048785	27049580	AC144833.1-116054	AC144833.1	0.3433	0.2901	common	Inhibitory,Excitatory	FALSE	FALSE	TRUE	TRUE	FALSE	FALSE	15	27049183	27362310	Neuron	Intron (ENST00000615808.5/2567, intron 3 of 9)	77342	2	1	116054	0.3167	0.3-0.4	41.1522	20.9546	FALSE	FALSE	FALSE	FALSE	FALSE	FALSE	FALSE	FALSE	FALSE	FALSE	FALSE	FALSE
chr15	27049782	27050401	AC144833.1-116055	AC144833.1	0.2595	0.2717	common	Excitatory	FALSE	FALSE	FALSE	TRUE	FALSE	FALSE	15	27050092	27362310	GLU&Neuron	Intron (ENST00000615808.5/2567, intron 3 of 9)	78339	1	2	116055	0.2656	0.2-0.3	19.1751	22.8021	FALSE	FALSE	FALSE	FALSE	FALSE	FALSE	FALSE	TRUE	FALSE	FALSE	FALSE	FALSE
chr15	27057543	27058377	AC144833.1-116057	AC144833.1	0.2838	0.284	common	Inhibitory,Excitatory	FALSE	FALSE	TRUE	TRUE	FALSE	FALSE	15	27057960	27362310	GABA&Neuron	Intron (ENST00000615808.5/2567, intron 3 of 9)	86100	2	2	116057	0.2839	0.2-0.3	23.9161	18.8682	FALSE	FALSE	FALSE	FALSE	FALSE	FALSE	FALSE	FALSE	TRUE	FALSE	FALSE	FALSE
chr15	27065042	27065537	AC144833.1-116060	AC144833.1	0.2608	0.2852	common	Inhibitory	FALSE	FALSE	TRUE	FALSE	FALSE	FALSE	15	27065290	27362310	Neuron	Intron (ENST00000615808.5/2567, intron 3 of 9)	93599	1	1	116060	0.273	0.2-0.3	17.6692	24.7298	FALSE	FALSE	FALSE	FALSE	FALSE	FALSE	FALSE	FALSE	FALSE	FALSE	FALSE	FALSE
chr15	27070788	27071405	AC144833.1-116061	AC144833.1	0.2248	0.3163	common	Inhibitory,Excitatory	FALSE	FALSE	TRUE	TRUE	FALSE	FALSE	15	27071097	27362310	Neuron	Intron (ENST00000615808.5/2567, intron 3 of 9)	89818	2	1	116061	0.27055	0.2-0.3	17.5497	23.5265	FALSE	FALSE	FALSE	FALSE	FALSE	FALSE	FALSE	FALSE	FALSE	FALSE	FALSE	FALSE
chr15	27076527	27078021	AC144833.1-116062	AC144833.1	0.4572	0.4265	common	Excitatory,Inhibitory	FALSE	FALSE	TRUE	TRUE	FALSE	FALSE	15	27077274	27362310	GABA&GLU&Neuron	Intron (ENST00000615808.5/2567, intron 3 of 9)	83202	2	3	116062	0.44185	0.4-0.5	64.2921	48.5334	FALSE	FALSE	FALSE	FALSE	FALSE	FALSE	FALSE	FALSE	FALSE	FALSE	FALSE	FALSE
chr15	27082431	27082997	AC144833.1-116064	AC144833.1	NA	0.3001	Ctrl	Excitatory,Inhibitory	FALSE	FALSE	TRUE	TRUE	FALSE	FALSE	15	27082714	27362310	GABA&Neuron	Intron (ENST00000615808.5/2567, intron 3 of 9)	78226	2	2	116064	0.3001	0.3-0.4	NA	24.4301	FALSE	FALSE	FALSE	FALSE	FALSE	FALSE	FALSE	FALSE	FALSE	FALSE	FALSE	FALSE
chr15	27095128	27096578	AC144833.1-116068	AC144833.1	0.3307	0.3741	common	Excitatory,Inhibitory	FALSE	FALSE	TRUE	TRUE	FALSE	FALSE	15	27095853	27362310	GLU&Neuron	Intron (ENST00000615808.5/2567, intron 3 of 9)	64645	2	2	116068	0.3524	0.3-0.4	39.05	30.4664	FALSE	FALSE	FALSE	FALSE	FALSE	FALSE	FALSE	FALSE	FALSE	FALSE	FALSE	FALSE
chr15	27101539	27102367	AC144833.1-116069	AC144833.1	0.2531	0.2338	common	Inhibitory,Excitatory	FALSE	FALSE	TRUE	TRUE	FALSE	FALSE	15	27101953	27362310	NA	Intron (ENST00000615808.5/2567, intron 3 of 9)	58856	2	NA	116069	0.24345	0.2-0.3	16.7339	12.7374	FALSE	FALSE	FALSE	FALSE	FALSE	FALSE	FALSE	FALSE	FALSE	FALSE	FALSE	FALSE
chr15	27135306	27136237	AC144833.1-116075	AC144833.1	0.275	0.2582	common	Inhibitory	FALSE	FALSE	TRUE	FALSE	FALSE	FALSE	15	27135772	27362310	NA	Intron (ENST00000615808.5/2567, intron 3 of 9)	24986	1	NA	116075	0.2666	0.2-0.3	24.9833	15.9711	FALSE	FALSE	FALSE	FALSE	FALSE	FALSE	FALSE	FALSE	FALSE	FALSE	FALSE	FALSE
chr15	27170626	27171174	AC144833.1-116079	AC144833.1	0.3199	0.2798	common	Inhibitory	FALSE	FALSE	TRUE	FALSE	FALSE	FALSE	15	27170900	27362310	GABA&Neuron	Intron (ENST00000615808.5/2567, intron 3 of 9)	-9308	1	2	116079	0.29985	0.2-0.3	36.0586	15.3027	FALSE	FALSE	FALSE	FALSE	FALSE	FALSE	FALSE	FALSE	FALSE	FALSE	FALSE	FALSE
chr15	27180763	27181794	AC144833.1-116082	AC144833.1	0.2582	0.292	common	Excitatory,Inhibitory	FALSE	FALSE	TRUE	TRUE	FALSE	FALSE	15	27181279	27362310	GLU&Neuron	Intron (ENST00000615808.5/2567, intron 3 of 9)	-19445	2	2	116082	0.2751	0.2-0.3	17.1247	20.6413	FALSE	FALSE	FALSE	FALSE	FALSE	FALSE	FALSE	FALSE	FALSE	FALSE	FALSE	FALSE
chr15	27183163	27183987	AC144833.1-116084	AC144833.1	0.241	0.3146	common	Inhibitory,Oligodendrocytes	FALSE	FALSE	TRUE	FALSE	TRUE	FALSE	15	27183575	27362310	Neuron	Intron (ENST00000615808.5/2567, intron 3 of 9)	-21845	2	1	116084	0.2778	0.2-0.3	19.3695	26.4012	FALSE	FALSE	FALSE	FALSE	FALSE	FALSE	FALSE	FALSE	FALSE	FALSE	FALSE	FALSE
chr15	27195426	27197115	AC144833.1-116086	AC144833.1	0.4286	0.4089	common	Inhibitory,Excitatory	FALSE	FALSE	TRUE	TRUE	FALSE	FALSE	15	27196271	27362310	GABA&Neuron	Intron (ENST00000615808.5/2567, intron 3 of 9)	-34108	2	2	116086	0.41875	0.4-0.5	60.4832	40.0798	FALSE	FALSE	FALSE	FALSE	FALSE	FALSE	FALSE	FALSE	FALSE	FALSE	FALSE	FALSE
chr15	27200895	27201615	AC144833.1-116087	AC144833.1	0.2181	0.2998	common	Inhibitory	FALSE	FALSE	TRUE	FALSE	FALSE	FALSE	15	27201255	27362310	NA	Intron (ENST00000615808.5/2567, intron 3 of 9)	-39577	1	NA	116087	0.25895	0.2-0.3	13.7989	24.7933	FALSE	FALSE	FALSE	FALSE	FALSE	FALSE	FALSE	FALSE	FALSE	FALSE	FALSE	FALSE
chr15	27214707	27215468	AC144833.1-116089	AC144833.1	0.2258	0.2573	common	Excitatory,Inhibitory	FALSE	FALSE	TRUE	TRUE	FALSE	FALSE	15	27215088	27362310	GLU&Neuron	Intron (ENST00000615808.5/2567, intron 3 of 9)	-53389	2	2	116089	0.24155	0.2-0.3	12.8896	19.888	FALSE	FALSE	FALSE	FALSE	FALSE	FALSE	FALSE	FALSE	FALSE	FALSE	FALSE	FALSE
chr15	27221893	27222288	AC144833.1-116091	AC144833.1	0.2533	0.2414	common	Inhibitory	FALSE	FALSE	TRUE	FALSE	FALSE	FALSE	15	27222091	27362310	Neuron	Intron (ENST00000615808.5/2567, intron 3 of 9)	-49253	1	1	116091	0.24735	0.2-0.3	23.3154	16.9972	FALSE	FALSE	FALSE	FALSE	FALSE	FALSE	FALSE	FALSE	FALSE	FALSE	FALSE	FALSE
chr15	27223657	27224427	AC144833.1-116092	AC144833.1	0.3967	0.2547	common	Excitatory,Inhibitory	FALSE	FALSE	TRUE	TRUE	FALSE	FALSE	15	27224042	27362310	GABA&Neuron	Intron (ENST00000615808.5/2567, intron 3 of 9)	-47114	2	2	116092	0.3257	0.3-0.4	35.7301	15.1571	FALSE	FALSE	FALSE	FALSE	FALSE	FALSE	FALSE	FALSE	FALSE	FALSE	FALSE	FALSE
chr15	27234805	27236369	AC144833.1-116094	AC144833.1	0.3562	0.2941	common	Excitatory,Inhibitory	FALSE	FALSE	TRUE	TRUE	FALSE	FALSE	15	27235587	27362310	Neuron	Intron (ENST00000615808.5/2567, intron 3 of 9)	-35172	2	1	116094	0.32515	0.3-0.4	35.6301	26.1758	FALSE	FALSE	FALSE	FALSE	FALSE	FALSE	FALSE	FALSE	FALSE	FALSE	FALSE	FALSE
chr15	27236873	27237548	AC144833.1-116095	AC144833.1	0.278	0.2243	common	Excitatory	FALSE	FALSE	FALSE	TRUE	FALSE	FALSE	15	27237211	27362310	Neuron	Intron (ENST00000615808.5/2567, intron 3 of 9)	-33993	1	1	116095	0.25115	0.2-0.3	23.6116	14.6199	FALSE	FALSE	FALSE	FALSE	FALSE	FALSE	FALSE	FALSE	FALSE	FALSE	FALSE	FALSE
chr15	27241871	27242400	AC144833.1-116097	AC144833.1	NA	0.2381	Ctrl	Excitatory,Inhibitory	FALSE	FALSE	TRUE	TRUE	FALSE	FALSE	15	27242136	27362310	GABA&Neuron	Intron (ENST00000615808.5/2567, intron 3 of 9)	-29141	2	2	116097	0.2381	0.2-0.3	NA	17.6031	FALSE	FALSE	FALSE	FALSE	FALSE	FALSE	FALSE	FALSE	FALSE	FALSE	FALSE	FALSE
chr15	27262949	27264230	AC144833.1-116101	AC144833.1	0.3442	0.3563	common	Excitatory,Inhibitory,Oligodendrocytes	FALSE	FALSE	TRUE	TRUE	TRUE	FALSE	15	27263590	27362310	Neuron	Intron (ENST00000615808.5/2567, intron 3 of 9)	-7311	3	1	116101	0.35025	0.3-0.4	38.5642	36.525	FALSE	FALSE	FALSE	FALSE	FALSE	FALSE	FALSE	TRUE	FALSE	FALSE	FALSE	FALSE
chr15	27275790	27276867	AC144833.1-116104	AC144833.1	0.3271	0.3047	common	Inhibitory	FALSE	FALSE	TRUE	FALSE	FALSE	FALSE	15	27276329	27362310	Neuron	Intron (ENST00000615808.5/2567, intron 3 of 9)	4249	1	1	116104	0.3159	0.3-0.4	31.7012	20.9714	FALSE	FALSE	FALSE	FALSE	FALSE	FALSE	FALSE	TRUE	FALSE	FALSE	FALSE	FALSE
chr15	27278038	27279013	AC144833.1-116105	AC144833.1	0.3173	0.3455	common	Inhibitory,Excitatory	FALSE	FALSE	TRUE	TRUE	FALSE	FALSE	15	27278526	27362310	Neuron	Intron (ENST00000615808.5/2567, intron 3 of 9)	6497	2	1	116105	0.3314	0.3-0.4	28.2463	30.5471	FALSE	FALSE	FALSE	FALSE	FALSE	FALSE	FALSE	TRUE	FALSE	FALSE	FALSE	FALSE
chr15	27292678	27293671	AC144833.1-116107	AC144833.1	0.2296	0.2065	common	Excitatory,Inhibitory	FALSE	FALSE	TRUE	TRUE	FALSE	FALSE	15	27293175	27362310	Neuron	Intron (ENST00000615808.5/2567, intron 3 of 9)	21137	2	1	116107	0.21805	0.2-0.3	19.2521	10.0199	FALSE	FALSE	FALSE	FALSE	FALSE	FALSE	FALSE	FALSE	FALSE	FALSE	FALSE	FALSE
chr15	27317013	27318549	AC144833.1-116110	AC144833.1	0.2987	0.3331	common	Inhibitory,Excitatory	FALSE	FALSE	TRUE	TRUE	FALSE	FALSE	15	27317781	27362310	Neuron	Intron (ENST00000615808.5/2567, intron 3 of 9)	-8259	2	1	116110	0.3159	0.3-0.4	25.8878	27.3195	FALSE	FALSE	FALSE	FALSE	FALSE	FALSE	FALSE	TRUE	TRUE	FALSE	FALSE	FALSE
chr15	27341723	27343363	AC144833.1-116112	AC144833.1	0.247	NA	AD	Inhibitory,Oligodendrocytes	FALSE	FALSE	TRUE	FALSE	TRUE	FALSE	15	27342543	27362310	NA	Intron (ENST00000615808.5/2567, intron 5 of 9)	12907	2	NA	116112	0.247	0.2-0.3	18.0784	NA	FALSE	FALSE	FALSE	FALSE	FALSE	FALSE	FALSE	FALSE	TRUE	FALSE	FALSE	FALSE
chr15	27353731	27354635	AC144833.1-116114	AC144833.1	0.3335	0.3119	common	Inhibitory	FALSE	FALSE	TRUE	FALSE	FALSE	FALSE	15	27354183	27362310	Neuron	Intron (ENST00000615808.5/2567, intron 5 of 9)	24915	1	1	116114	0.3227	0.3-0.4	33.3708	24.2499	FALSE	FALSE	FALSE	FALSE	FALSE	FALSE	FALSE	FALSE	FALSE	FALSE	FALSE	FALSE
chr15	27358233	27359332	AC144833.1-116115	AC144833.1	NA	0.2139	Ctrl	Excitatory,Oligodendrocytes,Inhibitory,OPCs,Astrocytes	TRUE	FALSE	TRUE	TRUE	TRUE	TRUE	15	27358783	27362310	GABA&GLU&Neuron	Intron (ENST00000615808.5/2567, intron 5 of 9)	29417	5	3	116115	0.2139	0.2-0.3	NA	12.7816	FALSE	FALSE	FALSE	FALSE	FALSE	FALSE	FALSE	FALSE	FALSE	FALSE	FALSE	FALSE
chr15	27359509	27360614	AC144833.1-116116	AC144833.1	0.2222	0.2558	common	Excitatory,Inhibitory	FALSE	FALSE	TRUE	TRUE	FALSE	FALSE	15	27360062	27362310	GLU&Neuron	Intron (ENST00000615808.5/2567, intron 5 of 9)	30693	2	2	116116	0.239	0.2-0.3	17.7047	19.2109	FALSE	FALSE	FALSE	FALSE	FALSE	FALSE	FALSE	FALSE	FALSE	FALSE	FALSE	FALSE
chr15	27369633	27371438	AC144833.1-116117	AC144833.1	0.2137	0.3313	common	Excitatory,Inhibitory	FALSE	FALSE	TRUE	TRUE	FALSE	FALSE	15	27362310	27370536	Neuron	Intron (ENST00000615808.5/2567, intron 5 of 9)	40817	2	1	116117	0.2725	0.2-0.3	12.5199	26.638	FALSE	FALSE	FALSE	FALSE	FALSE	FALSE	FALSE	FALSE	FALSE	FALSE	FALSE	FALSE
chr15	27413361	27413848	AC144833.1-116123	AC144833.1	0.2338	NA	AD	Inhibitory	FALSE	FALSE	TRUE	FALSE	FALSE	FALSE	15	27362310	27413605	NA	Intron (ENST00000615808.5/2567, intron 5 of 9)	6887	1	NA	116123	0.2338	0.2-0.3	13.016	NA	FALSE	FALSE	FALSE	FALSE	FALSE	FALSE	FALSE	FALSE	FALSE	FALSE	FALSE	FALSE
chr15	27417575	27419255	AC144833.1-116124	AC144833.1	0.3157	0.3241	common	Excitatory,Inhibitory	FALSE	FALSE	TRUE	TRUE	FALSE	FALSE	15	27362310	27418415	Neuron	Exon (ENST00000557025.1/105370741, exon 2 of 2)	1480	2	1	116124	0.3199	0.3-0.4	33.7046	26.6575	FALSE	FALSE	FALSE	FALSE	FALSE	FALSE	FALSE	FALSE	FALSE	FALSE	FALSE	FALSE
chr15	27426630	27428105	AC144833.1-116126	AC144833.1	0.237	0.2154	common	Inhibitory	FALSE	FALSE	TRUE	FALSE	FALSE	FALSE	15	27362310	27427368	Neuron	Exon (ENST00000553919.1/2567, exon 2 of 2)	4250	1	1	116126	0.2262	0.2-0.3	14.9318	11.7003	FALSE	FALSE	FALSE	FALSE	FALSE	FALSE	FALSE	FALSE	FALSE	FALSE	FALSE	FALSE
chr15	27432328	27433180	AC144833.1-116127	AC144833.1	NA	0.2135	Ctrl	Excitatory	FALSE	FALSE	FALSE	TRUE	FALSE	FALSE	15	27362310	27432754	GLU&Neuron	Intron (ENST00000615808.5/2567, intron 5 of 9)	9948	1	2	116127	0.2135	0.2-0.3	NA	12.3844	FALSE	FALSE	FALSE	FALSE	FALSE	FALSE	FALSE	FALSE	FALSE	FALSE	FALSE	FALSE
chr15	27441485	27442437	AC144833.1-116130	AC144833.1	0.2103	NA	AD	Excitatory,Inhibitory	FALSE	FALSE	TRUE	TRUE	FALSE	FALSE	15	27362310	27441961	Neuron	Intron (ENST00000615808.5/2567, intron 5 of 9)	19105	2	1	116130	0.2103	0.2-0.3	9.3127	NA	FALSE	FALSE	FALSE	FALSE	FALSE	FALSE	FALSE	FALSE	FALSE	FALSE	FALSE	FALSE
chr15	27457957	27458982	AC144833.1-116133	AC144833.1	0.3206	0.3622	common	Inhibitory	FALSE	FALSE	TRUE	FALSE	FALSE	FALSE	15	27362310	27458470	GABA&Neuron	Intron (ENST00000615808.5/2567, intron 5 of 9)	35577	1	2	116133	0.3414	0.3-0.4	31.7972	28.7843	FALSE	FALSE	FALSE	FALSE	FALSE	FALSE	FALSE	TRUE	FALSE	FALSE	FALSE	FALSE
chr15	27463386	27464104	AC144833.1-116134	AC144833.1	NA	0.2166	Ctrl	Excitatory,Inhibitory	FALSE	FALSE	TRUE	TRUE	FALSE	FALSE	15	27362310	27463745	Neuron	Intron (ENST00000615808.5/2567, intron 5 of 9)	41006	2	1	116134	0.2166	0.2-0.3	NA	12.6668	FALSE	FALSE	FALSE	FALSE	FALSE	FALSE	FALSE	FALSE	FALSE	FALSE	FALSE	FALSE
chr15	27465061	27465701	AC144833.1-116135	AC144833.1	NA	0.2023	Ctrl	Excitatory	FALSE	FALSE	FALSE	TRUE	FALSE	FALSE	15	27362310	27465381	Neuron	Intron (ENST00000615808.5/2567, intron 5 of 9)	42681	1	1	116135	0.2023	0.2-0.3	NA	12.9588	FALSE	FALSE	FALSE	FALSE	FALSE	FALSE	FALSE	FALSE	FALSE	FALSE	FALSE	FALSE
chr15	27466250	27467228	AC144833.1-116136	AC144833.1	0.2842	0.3226	common	Inhibitory,Excitatory	FALSE	FALSE	TRUE	TRUE	FALSE	FALSE	15	27362310	27466739	GLU&Neuron	Intron (ENST00000615808.5/2567, intron 5 of 9)	43870	2	2	116136	0.3034	0.3-0.4	22.3223	27.6458	FALSE	FALSE	FALSE	FALSE	FALSE	FALSE	FALSE	FALSE	FALSE	FALSE	FALSE	FALSE
chr15	27478902	27480174	AC144833.1-116137	AC144833.1	NA	0.2145	Ctrl	Astrocytes,Excitatory,Inhibitory,Oligodendrocytes	TRUE	FALSE	TRUE	TRUE	TRUE	FALSE	15	27362310	27479538	Neuron	Intron (ENST00000615808.5/2567, intron 5 of 9)	-39798	4	1	116137	0.2145	0.2-0.3	NA	13.214	FALSE	FALSE	FALSE	FALSE	FALSE	FALSE	FALSE	FALSE	FALSE	FALSE	FALSE	FALSE
chr15	27499602	27500739	AC144833.1-116143	AC144833.1	0.2723	0.2005	common	Excitatory,Inhibitory,Oligodendrocytes,OPCs	FALSE	FALSE	TRUE	TRUE	TRUE	TRUE	15	27362310	27500171	Neuron	Intron (ENST00000615808.5/2567, intron 6 of 9)	-19233	4	1	116143	0.2364	0.2-0.3	22.1205	10.4923	FALSE	FALSE	FALSE	FALSE	FALSE	FALSE	FALSE	FALSE	FALSE	FALSE	FALSE	FALSE
chr15	27598404	27599282	AC144833.1-116154	AC144833.1	0.2136	0.2044	common	Inhibitory	FALSE	FALSE	TRUE	FALSE	FALSE	FALSE	15	27362310	27598843	Neuron	Distal Intergenic	78433	1	1	116154	0.209	0.2-0.3	14.8685	11.6184	FALSE	FALSE	FALSE	FALSE	FALSE	FALSE	FALSE	FALSE	TRUE	FALSE	FALSE	FALSE
chr15	27600963	27602014	AC144833.1-116155	AC144833.1	0.2269	0.2796	common	Excitatory,Oligodendrocytes,Inhibitory,OPCs	FALSE	FALSE	TRUE	TRUE	TRUE	TRUE	15	27362310	27601489	Neuron	Distal Intergenic	80992	4	1	116155	0.25325	0.2-0.3	15.6889	19.5488	FALSE	FALSE	FALSE	FALSE	FALSE	FALSE	FALSE	FALSE	FALSE	FALSE	FALSE	FALSE
chr15	27706683	27707901	AC144833.1-116171	AC144833.1	0.2589	0.3181	common	Inhibitory,Excitatory	FALSE	FALSE	TRUE	TRUE	FALSE	FALSE	15	27362310	27707292	GABA&Neuron	Distal Intergenic	186712	2	2	116171	0.2885	0.2-0.3	20.4587	22.7487	FALSE	FALSE	FALSE	FALSE	FALSE	FALSE	FALSE	FALSE	FALSE	FALSE	FALSE	FALSE
chr15	27725555	27726146	AC144833.1-116175	AC144833.1	0.2016	0.2607	common	Excitatory,Inhibitory	FALSE	FALSE	TRUE	TRUE	FALSE	FALSE	15	27362310	27725851	NA	Distal Intergenic	205584	2	NA	116175	0.23115	0.2-0.3	10.8825	18.9241	FALSE	FALSE	FALSE	FALSE	FALSE	FALSE	FALSE	FALSE	FALSE	FALSE	FALSE	FALSE
chr15	27726864	27727716	AC144833.1-116176	AC144833.1	0.216	0.2485	common	Excitatory,Inhibitory	FALSE	FALSE	TRUE	TRUE	FALSE	FALSE	15	27362310	27727290	NA	Distal Intergenic	206893	2	NA	116176	0.23225	0.2-0.3	14.8454	18.5172	FALSE	FALSE	FALSE	FALSE	FALSE	FALSE	TRUE	FALSE	FALSE	FALSE	FALSE	FALSE
chr15	27767993	27770005	AC144833.1-116182	AC144833.1	0.2027	NA	AD	Excitatory,Astrocytes,Inhibitory	TRUE	FALSE	TRUE	TRUE	FALSE	FALSE	15	27362310	27768999	GLU&Neuron	Intron (ENST00000353809.9/4948, intron 22 of 22)	248022	3	2	116182	0.2027	0.2-0.3	16.6288	NA	FALSE	FALSE	FALSE	FALSE	FALSE	FALSE	FALSE	FALSE	FALSE	FALSE	FALSE	FALSE
chr15	27825995	27827558	AC144833.1-116192	AC144833.1	0.2378	0.2723	common	Inhibitory,Excitatory	FALSE	FALSE	TRUE	TRUE	FALSE	FALSE	15	27362310	27826777	GABA&GLU&Neuron	Intron (ENST00000353809.9/4948, intron 22 of 22)	271735	2	3	116192	0.25505	0.2-0.3	20.7919	21.2377	FALSE	FALSE	FALSE	FALSE	FALSE	FALSE	TRUE	FALSE	FALSE	FALSE	FALSE	FALSE
chr17	81494532	81495385	AC145207.1-151556	AC145207.1	0.2525	0.2842	common	Excitatory,Inhibitory	FALSE	FALSE	TRUE	TRUE	FALSE	FALSE	17	81494959	81941869	GABA&GLU&Neuron	Distal Intergenic	16765	2	3	151556	0.26835	0.2-0.3	17.9169	34.7221	FALSE	FALSE	FALSE	FALSE	FALSE	FALSE	FALSE	TRUE	FALSE	FALSE	FALSE	FALSE
chr17	81551381	81554174	AC145207.1-151568	AC145207.1	NA	0.2142	Ctrl	Oligodendrocytes,Inhibitory,Excitatory,OPCs,Astrocytes,Microglia,Pericytes,Endothelial	TRUE	TRUE	TRUE	TRUE	TRUE	TRUE	17	81552778	81941869	GABA&GLU&Microglia&Neuron	Promoter	0	8	4	151568	0.2142	0.2-0.3	NA	16.0165	FALSE	FALSE	FALSE	FALSE	FALSE	FALSE	FALSE	TRUE	FALSE	FALSE	FALSE	FALSE
chr17	81570710	81571578	AC145207.1-151574	AC145207.1	NA	0.2087	Ctrl	Inhibitory,Excitatory	FALSE	FALSE	TRUE	TRUE	FALSE	FALSE	17	81571144	81941869	Neuron	Intron (ENST00000331134.11/55666, intron 13 of 16)	495	2	1	151574	0.2087	0.2-0.3	NA	14.1959	FALSE	FALSE	FALSE	FALSE	FALSE	FALSE	FALSE	FALSE	FALSE	FALSE	FALSE	FALSE
chr17	81821274	81822428	AC145207.1-151617	AC145207.1	0.2397	0.2066	common	Excitatory,Inhibitory,Oligodendrocytes,Astrocytes	TRUE	FALSE	TRUE	TRUE	TRUE	FALSE	17	81821851	81941869	Astrocytes&Neuron	3' UTR	1392	4	2	151617	0.22315	0.2-0.3	17.4846	17.3697	FALSE	FALSE	FALSE	FALSE	FALSE	FALSE	FALSE	FALSE	FALSE	FALSE	FALSE	FALSE
chr17	81910777	81911803	AC145207.1-151632	AC145207.1	-0.2126	NA	AD	Excitatory,Astrocytes,Oligodendrocytes,Microglia,Inhibitory,OPCs,Pericytes,Endothelial	TRUE	TRUE	TRUE	TRUE	TRUE	TRUE	17	81911290	81941869	NA	Promoter	0	8	NA	151632	-0.2126	0.2-0.3	20.8197	NA	FALSE	FALSE	FALSE	FALSE	FALSE	FALSE	FALSE	FALSE	FALSE	FALSE	FALSE	FALSE
chr17	81941231	81942457	AC145207.1-151640	AC145207.1	0.3406	0.4228	common	Inhibitory,Excitatory	FALSE	FALSE	TRUE	TRUE	FALSE	FALSE	17	81941844	81941869	GABA&Neuron	Promoter	0	2	2	151640	0.3817	0.3-0.4	43.5431	75.1539	FALSE	FALSE	FALSE	FALSE	FALSE	FALSE	FALSE	FALSE	FALSE	FALSE	FALSE	FALSE
chr17	82036837	82037998	AC145207.1-151659	AC145207.1	-0.2237	NA	AD	Inhibitory,Oligodendrocytes,Excitatory,Microglia,OPCs,Astrocytes,Pericytes,Endothelial	TRUE	TRUE	TRUE	TRUE	TRUE	TRUE	17	81941869	82037418	NA	Promoter	0	8	NA	151659	-0.2237	0.2-0.3	23.0993	NA	FALSE	FALSE	FALSE	FALSE	FALSE	FALSE	FALSE	FALSE	FALSE	FALSE	FALSE	FALSE
chr17	82097232	82099391	AC145207.1-151666	AC145207.1	-0.2201	-0.2083	common	OPCs,Excitatory,Inhibitory,Oligodendrocytes,Astrocytes,Microglia,Endothelial,Pericytes	TRUE	TRUE	TRUE	TRUE	TRUE	TRUE	17	81941869	82098312	GABA&GLU	Promoter	0	8	2	151666	-0.2142	0.2-0.3	25.4994	17.9147	FALSE	FALSE	FALSE	FALSE	FALSE	FALSE	FALSE	FALSE	FALSE	FALSE	FALSE	FALSE
chr17	82108774	82109365	AC145207.1-151670	AC145207.1	0.2031	NA	AD	Excitatory	FALSE	FALSE	FALSE	TRUE	FALSE	FALSE	17	81941869	82109070	NA	3' UTR	-2400	1	NA	151670	0.2031	0.2-0.3	12.1567	NA	FALSE	FALSE	FALSE	FALSE	FALSE	FALSE	FALSE	FALSE	FALSE	FALSE	FALSE	FALSE
chr17	82133569	82134485	AC145207.1-151678	AC145207.1	NA	0.2189	Ctrl	Inhibitory,Pericytes,Microglia	FALSE	TRUE	TRUE	FALSE	FALSE	FALSE	17	81941869	82134027	Microglia&Neuron	Promoter	0	3	2	151678	0.2189	0.2-0.3	NA	15.939	FALSE	FALSE	FALSE	FALSE	FALSE	FALSE	FALSE	FALSE	FALSE	FALSE	FALSE	FALSE
chr17	82212108	82213859	AC145207.1-151698	AC145207.1	NA	0.2198	Ctrl	Excitatory,Inhibitory,Oligodendrocytes,Astrocytes,OPCs,Microglia,Pericytes	TRUE	TRUE	TRUE	TRUE	TRUE	TRUE	17	81941869	82212984	GABA&GLU	Promoter	0	7	2	151698	0.2198	0.2-0.3	NA	15.3835	FALSE	FALSE	FALSE	FALSE	FALSE	FALSE	FALSE	FALSE	FALSE	FALSE	FALSE	FALSE
chr17	82267088	82268374	AC145207.1-151716	AC145207.1	-0.2202	-0.2252	common	Oligodendrocytes,Excitatory,Astrocytes,Microglia,Inhibitory,Pericytes,OPCs	TRUE	TRUE	TRUE	TRUE	TRUE	TRUE	17	81941869	82267731	Astrocytes&Microglia&Neuron&Oligodendrocytes	Promoter	-289	7	4	151716	-0.2227	0.2-0.3	25.6792	21.6993	FALSE	FALSE	FALSE	FALSE	FALSE	FALSE	FALSE	TRUE	FALSE	FALSE	FALSE	FALSE
chr12	132356244	132358321	AC148477.1-78923	AC148477.1	NA	0.2144	Ctrl	Excitatory,Astrocytes,Inhibitory,OPCs,Pericytes	TRUE	FALSE	TRUE	TRUE	FALSE	TRUE	12	132329850	132357283	GLU&Neuron	Distal Intergenic	26395	5	2	78923	0.2144	0.2-0.3	NA	14.3221	FALSE	FALSE	FALSE	FALSE	FALSE	FALSE	FALSE	FALSE	FALSE	FALSE	FALSE	FALSE
chr2	96815316	96817425	AC159540.2-202236	AC159540.2	-0.2609	-0.287	common	Oligodendrocytes,Excitatory,Inhibitory,Astrocytes,Microglia,OPCs,Pericytes,Endothelial	TRUE	TRUE	TRUE	TRUE	TRUE	TRUE	2	96816371	97281904	GABA&GLU	Promoter	0	8	2	202236	-0.27395	0.2-0.3	42.5421	52.3807	FALSE	FALSE	FALSE	FALSE	FALSE	FALSE	FALSE	FALSE	FALSE	FALSE	FALSE	FALSE
chr2	96856894	96859664	AC159540.2-202247	AC159540.2	-0.2151	-0.2405	common	Excitatory,Inhibitory,Oligodendrocytes,Microglia,OPCs,Astrocytes,Pericytes,Endothelial	TRUE	TRUE	TRUE	TRUE	TRUE	TRUE	2	96858279	97281904	Astrocytes&GABA&GLU&Microglia&Neuron&Oligodendrocytes	Promoter	0	8	6	202247	-0.2278	0.2-0.3	24.6502	32.8019	FALSE	FALSE	FALSE	FALSE	FALSE	FALSE	FALSE	FALSE	TRUE	FALSE	FALSE	FALSE
chr2	96868273	96870463	AC159540.2-202248	AC159540.2	-0.2726	-0.2847	common	OPCs,Inhibitory,Oligodendrocytes,Astrocytes,Microglia,Excitatory,Pericytes,Endothelial	TRUE	TRUE	TRUE	TRUE	TRUE	TRUE	2	96869368	97281904	GLU	Promoter	0	8	1	202248	-0.27865	0.2-0.3	44.8389	53.2651	FALSE	FALSE	FALSE	FALSE	FALSE	FALSE	FALSE	TRUE	FALSE	FALSE	FALSE	FALSE
chr2	96870657	96871267	AC159540.2-202249	AC159540.2	NA	-0.21	Ctrl	Oligodendrocytes,Astrocytes	TRUE	FALSE	FALSE	FALSE	TRUE	FALSE	2	96870962	97281904	NA	Promoter	0	2	NA	202249	-0.21	0.2-0.3	NA	22.6555	FALSE	FALSE	FALSE	FALSE	FALSE	FALSE	FALSE	TRUE	FALSE	FALSE	FALSE	FALSE
chr2	96895308	96896586	AC159540.2-202258	AC159540.2	-0.2066	-0.2176	common	Oligodendrocytes,Astrocytes,Excitatory,Inhibitory	TRUE	FALSE	TRUE	TRUE	TRUE	FALSE	2	96895947	97281904	Astrocytes&Oligodendrocytes	Promoter	-147	4	2	202258	-0.2121	0.2-0.3	23.1915	25.8881	FALSE	FALSE	FALSE	FALSE	FALSE	FALSE	FALSE	FALSE	FALSE	FALSE	FALSE	FALSE
chr2	96906399	96908206	AC159540.2-202262	AC159540.2	NA	-0.2062	Ctrl	Pericytes,Astrocytes,Oligodendrocytes,OPCs,Inhibitory	TRUE	FALSE	TRUE	FALSE	TRUE	TRUE	2	96907303	97281904	Astrocytes&Oligodendrocytes	Intron (ENST00000490605.3/51252, intron 12 of 16)	-8267	5	2	202262	-0.2062	0.2-0.3	NA	30.2841	FALSE	FALSE	FALSE	FALSE	FALSE	FALSE	FALSE	TRUE	FALSE	FALSE	FALSE	FALSE
chr2	96911909	96914594	AC159540.2-202264	AC159540.2	NA	0.2415	Ctrl	Excitatory,Microglia	FALSE	TRUE	FALSE	TRUE	FALSE	FALSE	2	96913252	97281904	GLU&Microglia&Neuron	Exon (ENST00000661235.1/ENST00000661235.1, exon 1 of 2)	-13777	2	3	202264	0.2415	0.2-0.3	NA	39.1582	FALSE	FALSE	FALSE	FALSE	FALSE	FALSE	FALSE	TRUE	TRUE	FALSE	FALSE	FALSE
chr2	96915926	96917070	AC159540.2-202265	AC159540.2	-0.2145	NA	AD	Oligodendrocytes,OPCs,Astrocytes,Pericytes,Inhibitory	TRUE	FALSE	TRUE	FALSE	TRUE	TRUE	2	96916498	97281904	Oligodendrocytes	Exon (ENST00000661235.1/ENST00000661235.1, exon 2 of 2)	-17794	5	1	202265	-0.2145	0.2-0.3	23.4872	NA	FALSE	FALSE	FALSE	FALSE	FALSE	FALSE	FALSE	TRUE	FALSE	FALSE	FALSE	FALSE
chr2	96923824	96925183	AC159540.2-202266	AC159540.2	NA	-0.2099	Ctrl	Microglia,Oligodendrocytes,Inhibitory,Astrocytes	TRUE	TRUE	TRUE	FALSE	TRUE	FALSE	2	96924504	97281904	Microglia&Neuron&Oligodendrocytes	Intron (ENST00000490605.3/51252, intron 9 of 16)	24926	4	3	202266	-0.2099	0.2-0.3	NA	30.7271	FALSE	FALSE	FALSE	FALSE	FALSE	FALSE	FALSE	TRUE	TRUE	FALSE	FALSE	FALSE
chr2	96939979	96940488	AC159540.2-202272	AC159540.2	-0.2136	-0.2223	common	Oligodendrocytes,Astrocytes,Inhibitory,Microglia,Excitatory	TRUE	TRUE	TRUE	TRUE	TRUE	FALSE	2	96940234	97281904	Oligodendrocytes	Intron (ENST00000490605.3/51252, intron 8 of 16)	9621	5	1	202272	-0.21795	0.2-0.3	35.1145	34.2027	FALSE	FALSE	FALSE	FALSE	FALSE	FALSE	FALSE	TRUE	TRUE	FALSE	FALSE	FALSE
chr2	96944827	96945666	AC159540.2-202273	AC159540.2	NA	-0.2052	Ctrl	OPCs,Oligodendrocytes,Inhibitory,Microglia	FALSE	TRUE	TRUE	FALSE	TRUE	TRUE	2	96945247	97281904	Oligodendrocytes	Intron (ENST00000490605.3/51252, intron 8 of 16)	4443	4	1	202273	-0.2052	0.2-0.3	NA	23.5278	FALSE	FALSE	FALSE	FALSE	FALSE	FALSE	FALSE	TRUE	TRUE	FALSE	FALSE	FALSE
chr2	96949448	96951480	AC159540.2-202274	AC159540.2	-0.2965	-0.2871	common	Oligodendrocytes,OPCs,Inhibitory,Astrocytes,Excitatory,Pericytes,Microglia	TRUE	TRUE	TRUE	TRUE	TRUE	TRUE	2	96950464	97281904	Astrocytes&Neuron&Oligodendrocytes	Promoter	0	7	3	202274	-0.2918	0.2-0.3	70.4331	57.6077	FALSE	FALSE	FALSE	FALSE	FALSE	FALSE	FALSE	TRUE	FALSE	FALSE	FALSE	FALSE
chr2	96959493	96960914	AC159540.2-202277	AC159540.2	NA	-0.2041	Ctrl	Oligodendrocytes,Inhibitory,OPCs,Excitatory,Astrocytes,Microglia,Pericytes	TRUE	TRUE	TRUE	TRUE	TRUE	TRUE	2	96960204	97281904	Oligodendrocytes	Exon (ENST00000490605.3/51252, exon 6 of 17)	-7559	7	1	202277	-0.2041	0.2-0.3	NA	21.761	FALSE	FALSE	FALSE	FALSE	FALSE	FALSE	FALSE	FALSE	FALSE	FALSE	FALSE	FALSE
chr2	96968981	96970652	AC159540.2-202278	AC159540.2	-0.2665	-0.2519	common	Oligodendrocytes,OPCs,Inhibitory,Astrocytes,Microglia	TRUE	TRUE	TRUE	FALSE	TRUE	TRUE	2	96969817	97281904	Oligodendrocytes	Intron (ENST00000490605.3/51252, intron 4 of 16)	15928	5	1	202278	-0.2592	0.2-0.3	56.6273	45.1151	FALSE	FALSE	FALSE	FALSE	FALSE	FALSE	FALSE	FALSE	FALSE	FALSE	FALSE	FALSE
chr2	96976970	96978506	AC159540.2-202280	AC159540.2	-0.2566	-0.2457	common	Oligodendrocytes,Astrocytes,Inhibitory,OPCs,Microglia,Excitatory,Pericytes	TRUE	TRUE	TRUE	TRUE	TRUE	TRUE	2	96977738	97281904	Oligodendrocytes	Intron (ENST00000490605.3/51252, intron 1 of 16)	8074	7	1	202280	-0.25115	0.2-0.3	49.3936	40.4335	FALSE	FALSE	FALSE	FALSE	FALSE	FALSE	FALSE	FALSE	TRUE	FALSE	FALSE	FALSE
chr2	97681444	97682666	AC159540.2-202348	AC159540.2	NA	0.241	Ctrl	Excitatory,Inhibitory	FALSE	FALSE	TRUE	TRUE	FALSE	FALSE	2	97281904	97682055	GABA&GLU&Neuron	Intron (ENST00000599501.6/728537, intron 2 of 6)	5624	2	3	202348	0.241	0.2-0.3	NA	22.9895	FALSE	FALSE	FALSE	FALSE	FALSE	FALSE	FALSE	FALSE	FALSE	FALSE	FALSE	FALSE
chr2	97727756	97728967	AC159540.2-202362	AC159540.2	0.2011	0.2059	common	Inhibitory,Excitatory,Astrocytes,Oligodendrocytes,OPCs	TRUE	FALSE	TRUE	TRUE	TRUE	TRUE	2	97281904	97728362	Astrocytes&Neuron	Intron (ENST00000264972.10/7535, intron 4 of 13)	3296	5	2	202362	0.2035	0.2-0.3	18.3754	22.9128	FALSE	FALSE	FALSE	FALSE	FALSE	FALSE	FALSE	FALSE	FALSE	FALSE	FALSE	FALSE
chr2	97747271	97748205	AC159540.2-202365	AC159540.2	NA	0.256	Ctrl	Excitatory,Inhibitory	FALSE	FALSE	TRUE	TRUE	FALSE	FALSE	2	97281904	97747738	Neuron	Distal Intergenic	9450	2	1	202365	0.256	0.2-0.3	NA	24.6813	FALSE	FALSE	FALSE	FALSE	FALSE	FALSE	FALSE	FALSE	FALSE	FALSE	FALSE	FALSE
chr2	97773324	97774770	AC159540.2-202374	AC159540.2	NA	0.2012	Ctrl	Excitatory,Inhibitory,Oligodendrocytes	FALSE	FALSE	TRUE	TRUE	TRUE	FALSE	2	97281904	97774047	Neuron	Intron (ENST00000186436.10/23505, intron 32 of 40)	-8008	3	1	202374	0.2012	0.2-0.3	NA	12.2724	FALSE	FALSE	FALSE	FALSE	FALSE	FALSE	FALSE	FALSE	FALSE	FALSE	FALSE	FALSE
chr7	112795	113173	AC215522.2-317894	AC215522.2	0.3814	0.2259	common	Microglia	FALSE	TRUE	FALSE	FALSE	FALSE	FALSE	7	31194	112984	Microglia	Distal Intergenic	-17113	1	1	317894	0.30365	0.3-0.4	52.4063	29.6273	FALSE	FALSE	FALSE	FALSE	FALSE	FALSE	FALSE	FALSE	FALSE	FALSE	FALSE	FALSE
chr7	115197	115929	AC215522.2-318111	AC215522.2	0.4027	0.388	common	Microglia,Astrocytes	TRUE	TRUE	FALSE	FALSE	FALSE	FALSE	7	31194	115563	Microglia	Exon (ENST00000655297.1/105375114, exon 3 of 3)	16105	2	1	318111	0.39535	0.3-0.4	101.3077	154.2702	FALSE	FALSE	FALSE	FALSE	FALSE	FALSE	FALSE	FALSE	FALSE	FALSE	FALSE	FALSE
chr7	118863	119960	AC215522.2-318592	AC215522.2	0.464	0.3801	common	Microglia,Inhibitory,Pericytes,Astrocytes	TRUE	TRUE	TRUE	FALSE	FALSE	FALSE	7	31194	119412	Microglia	Intron (ENST00000655297.1/105375114, intron 1 of 2)	12074	4	1	318592	0.42205	0.4-0.5	254.5582	150.9851	FALSE	FALSE	FALSE	FALSE	FALSE	FALSE	FALSE	FALSE	FALSE	FALSE	FALSE	FALSE
chr7	141986	142480	AC215522.2-322119	AC215522.2	0.318	0.2052	common	Microglia	FALSE	TRUE	FALSE	FALSE	FALSE	FALSE	7	31194	142233	Microglia	Intron (ENST00000462565.2/102723672, intron 3 of 3)	2950	1	1	322119	0.2616	0.2-0.3	59.4273	30.8734	FALSE	FALSE	FALSE	FALSE	FALSE	FALSE	FALSE	FALSE	FALSE	FALSE	FALSE	FALSE
chr7	143699	144258	AC215522.2-322384	AC215522.2	0.4078	0.2658	common	Microglia	FALSE	TRUE	FALSE	FALSE	FALSE	FALSE	7	31194	143979	Microglia	Intron (ENST00000462565.2/102723672, intron 3 of 3)	1172	1	1	322384	0.3368	0.3-0.4	101.308	39.0666	FALSE	FALSE	FALSE	FALSE	FALSE	FALSE	FALSE	TRUE	FALSE	FALSE	FALSE	FALSE
chr7	163565	165167	AC215522.2-324970	AC215522.2	0.419	0.3512	common	Microglia,Astrocytes	TRUE	TRUE	FALSE	FALSE	FALSE	FALSE	7	31194	164366	Microglia	Exon (ENST00000567533.1/ENST00000567533.1, exon 1 of 1)	-9753	2	1	324970	0.3851	0.3-0.4	115.1339	127.2325	FALSE	FALSE	FALSE	FALSE	FALSE	FALSE	FALSE	FALSE	FALSE	FALSE	FALSE	FALSE
chr7	166295	166751	AC215522.2-325015	AC215522.2	0.2224	NA	AD	OPCs,Microglia	FALSE	TRUE	FALSE	FALSE	FALSE	TRUE	7	31194	166523	Microglia	Distal Intergenic	-8169	2	1	325015	0.2224	0.2-0.3	20.9353	NA	FALSE	FALSE	FALSE	FALSE	FALSE	FALSE	FALSE	FALSE	TRUE	FALSE	FALSE	FALSE
chr7	167053	167518	AC215522.2-325035	AC215522.2	0.3813	0.2706	common	Microglia	FALSE	TRUE	FALSE	FALSE	FALSE	FALSE	7	31194	167286	Microglia	Distal Intergenic	-7402	1	1	325035	0.32595	0.3-0.4	85.1491	40.8054	FALSE	FALSE	FALSE	FALSE	FALSE	FALSE	FALSE	FALSE	FALSE	FALSE	FALSE	FALSE
chr7	351184	352424	AC215522.2-328200	AC215522.2	0.4191	0.3243	common	Microglia,Endothelial	FALSE	TRUE	FALSE	FALSE	FALSE	FALSE	7	31194	351804	Microglia	Distal Intergenic	-18013	2	1	328200	0.3717	0.3-0.4	54.8513	65.7142	FALSE	FALSE	FALSE	FALSE	FALSE	FALSE	FALSE	FALSE	FALSE	FALSE	FALSE	FALSE
chr7	362100	362720	AC215522.2-328396	AC215522.2	0.4092	NA	AD	Microglia	FALSE	TRUE	FALSE	FALSE	FALSE	FALSE	7	31194	362410	Microglia	Distal Intergenic	-16639	1	1	328396	0.4092	0.4-0.5	54.331	NA	FALSE	FALSE	FALSE	FALSE	FALSE	FALSE	FALSE	FALSE	FALSE	FALSE	FALSE	FALSE
chr7	366040	366621	AC215522.2-328492	AC215522.2	0.2727	NA	AD	Microglia	FALSE	TRUE	FALSE	FALSE	FALSE	FALSE	7	31194	366331	Microglia	Distal Intergenic	-12738	1	1	328492	0.2727	0.2-0.3	25.1898	NA	FALSE	FALSE	FALSE	FALSE	FALSE	FALSE	FALSE	FALSE	TRUE	FALSE	FALSE	FALSE
chr7	468449	469355	AC215522.2-330222	AC215522.2	0.3206	0.2478	common	Microglia	FALSE	TRUE	FALSE	FALSE	FALSE	FALSE	7	31194	468902	Microglia	Distal Intergenic	42967	1	1	330222	0.2842	0.2-0.3	40.7953	32.9082	FALSE	FALSE	FALSE	FALSE	FALSE	FALSE	FALSE	FALSE	FALSE	FALSE	FALSE	FALSE
chr7	471332	472364	AC215522.2-330263	AC215522.2	0.2127	NA	AD	Inhibitory,Oligodendrocytes,Microglia,Pericytes	FALSE	TRUE	TRUE	FALSE	TRUE	FALSE	7	31194	471848	Microglia	Distal Intergenic	41103	4	1	330263	0.2127	0.2-0.3	15.6621	NA	FALSE	FALSE	FALSE	FALSE	FALSE	FALSE	FALSE	FALSE	FALSE	FALSE	FALSE	FALSE
chr7	522247	522671	AC215522.2-331026	AC215522.2	0.286	0.2327	common	Microglia	FALSE	TRUE	FALSE	FALSE	FALSE	FALSE	7	31194	522459	NA	Promoter	0	1	NA	331026	0.25935	0.2-0.3	28.0104	36.7505	FALSE	FALSE	FALSE	FALSE	FALSE	FALSE	FALSE	FALSE	FALSE	FALSE	FALSE	FALSE
chrX	48703785	48705776	AC231533.1-379079	AC231533.1	0.2088	NA	AD	Excitatory,OPCs,Astrocytes,Inhibitory	TRUE	FALSE	TRUE	TRUE	FALSE	TRUE	23	48704781	48737163	Astrocytes&Neuron	Promoter	0	4	2	379079	0.2088	0.2-0.3	11.6944	NA	FALSE	FALSE	FALSE	FALSE	FALSE	FALSE	FALSE	FALSE	FALSE	FALSE	FALSE	FALSE
chrX	48822590	48823695	AC231533.1-379094	AC231533.1	NA	0.2216	Ctrl	Inhibitory,Excitatory	FALSE	FALSE	TRUE	TRUE	FALSE	FALSE	23	48737163	48823143	Neuron	Promoter	0	2	1	379094	0.2216	0.2-0.3	NA	15.6068	FALSE	FALSE	FALSE	FALSE	FALSE	FALSE	FALSE	TRUE	FALSE	FALSE	FALSE	FALSE
chrX	48971168	48972670	AC231533.1-379114	AC231533.1	0.2127	0.202	common	Astrocytes,Excitatory,Inhibitory,OPCs,Oligodendrocytes,Microglia	TRUE	TRUE	TRUE	TRUE	TRUE	TRUE	23	48737163	48971919	Neuron	Promoter	0	6	1	379114	0.20735	0.2-0.3	13.2376	13.2439	FALSE	FALSE	FALSE	FALSE	FALSE	FALSE	FALSE	FALSE	FALSE	FALSE	FALSE	FALSE
chrX	49163316	49164434	AC231533.1-379139	AC231533.1	-0.2292	NA	AD	Oligodendrocytes,Excitatory,Inhibitory,Astrocytes,OPCs,Microglia,Pericytes,Endothelial	TRUE	TRUE	TRUE	TRUE	TRUE	TRUE	23	48737163	49163875	NA	Promoter	0	8	NA	379139	-0.2292	0.2-0.3	15.2323	NA	FALSE	FALSE	FALSE	FALSE	FALSE	FALSE	FALSE	FALSE	FALSE	FALSE	FALSE	FALSE
chrX	49203526	49204386	AC231533.1-379151	AC231533.1	0.2234	NA	AD	Excitatory,Inhibitory	FALSE	FALSE	TRUE	TRUE	FALSE	FALSE	23	48737163	49203956	GLU&Neuron	Distal Intergenic	-3328	2	2	379151	0.2234	0.2-0.3	12.0886	NA	FALSE	FALSE	FALSE	FALSE	FALSE	FALSE	FALSE	FALSE	FALSE	FALSE	FALSE	FALSE
chrX	49204539	49205387	AC231533.1-379152	AC231533.1	0.2616	NA	AD	Astrocytes,Excitatory,Inhibitory	TRUE	FALSE	TRUE	TRUE	FALSE	FALSE	23	48737163	49204963	Neuron	3' UTR	4325	3	1	379152	0.2616	0.2-0.3	20.1405	NA	FALSE	FALSE	FALSE	FALSE	FALSE	FALSE	FALSE	FALSE	FALSE	FALSE	FALSE	FALSE
chrX	52265243	52266002	AC231759.2-379336	AC231759.2	0.3705	0.3387	common	Excitatory	FALSE	FALSE	FALSE	TRUE	FALSE	FALSE	23	52216730	52265623	Neuron	Promoter	0	1	1	379336	0.3546	0.3-0.4	28.7905	43.9078	FALSE	FALSE	FALSE	FALSE	FALSE	FALSE	FALSE	FALSE	FALSE	FALSE	FALSE	FALSE
chrX	52398673	52400423	AC231759.2-379340	AC231759.2	0.2581	0.3297	common	Excitatory	FALSE	FALSE	FALSE	TRUE	FALSE	FALSE	23	52216730	52399548	NA	Distal Intergenic	29653	1	NA	379340	0.2939	0.2-0.3	17.2659	44.24	FALSE	FALSE	FALSE	FALSE	FALSE	FALSE	FALSE	FALSE	FALSE	FALSE	FALSE	FALSE
chrX	52506736	52508151	AC231759.2-379341	AC231759.2	0.216	0.3297	common	Excitatory	FALSE	FALSE	FALSE	TRUE	FALSE	FALSE	23	52216730	52507444	NA	Distal Intergenic	6874	1	NA	379341	0.27285	0.2-0.3	14.5718	40.8449	FALSE	FALSE	FALSE	FALSE	FALSE	FALSE	FALSE	FALSE	FALSE	FALSE	FALSE	FALSE
chr2	91571119	91571808	AC233266.2-201763	AC233266.2	NA	0.2419	Ctrl	Inhibitory,OPCs,Excitatory,Oligodendrocytes,Astrocytes	TRUE	FALSE	TRUE	TRUE	TRUE	TRUE	2	91571464	91580336	Neuron	Distal Intergenic	83570	5	1	201763	0.2419	0.2-0.3	NA	11.7283	FALSE	FALSE	FALSE	FALSE	FALSE	FALSE	FALSE	FALSE	FALSE	FALSE	FALSE	FALSE
chrX	76781608	76782183	AC233296.1-380612	AC233296.1	-0.205	-0.2215	common	Excitatory	FALSE	FALSE	FALSE	TRUE	FALSE	FALSE	23	76781896	77014283	NA	Intron (ENST00000658368.1/101928469, intron 2 of 3)	137177	1	NA	380612	-0.21325	0.2-0.3	10.0943	18.5654	FALSE	FALSE	FALSE	FALSE	FALSE	FALSE	FALSE	FALSE	TRUE	FALSE	FALSE	FALSE
chrX	76795850	76797836	AC233296.1-380613	AC233296.1	-0.2383	-0.2868	common	Excitatory	FALSE	FALSE	FALSE	TRUE	FALSE	FALSE	23	76796843	77014283	Neuron	Intron (ENST00000658368.1/101928469, intron 2 of 3)	121524	1	1	380613	-0.26255	0.2-0.3	15.5826	25.183	FALSE	FALSE	FALSE	FALSE	FALSE	FALSE	FALSE	FALSE	FALSE	FALSE	FALSE	FALSE
chrX	76804519	76805333	AC233296.1-380616	AC233296.1	NA	-0.2289	Ctrl	Excitatory	FALSE	FALSE	FALSE	TRUE	FALSE	FALSE	23	76804926	77014283	Neuron	Intron (ENST00000658368.1/101928469, intron 2 of 3)	114027	1	1	380616	-0.2289	0.2-0.3	NA	14.6936	FALSE	FALSE	FALSE	FALSE	FALSE	FALSE	FALSE	FALSE	FALSE	FALSE	FALSE	FALSE
chrX	77013014	77015329	AC233296.1-380621	AC233296.1	0.396	0.5315	common	Oligodendrocytes,Inhibitory,OPCs,Excitatory,Astrocytes,Microglia,Pericytes	TRUE	TRUE	TRUE	TRUE	TRUE	TRUE	23	77014172	77014283	GABA&Oligodendrocytes	Promoter	0	7	2	380621	0.46375	0.4-0.5	82.0929	145.0061	FALSE	FALSE	FALSE	FALSE	FALSE	FALSE	FALSE	FALSE	FALSE	FALSE	FALSE	FALSE
chr17	79108170	79108503	AC233701.1-150943	AC233701.1	0.2185	0.3575	common	Excitatory	FALSE	FALSE	FALSE	TRUE	FALSE	FALSE	17	79108337	79603921	NA	Intron (ENST00000583458.5/146713, intron 4 of 13)	7077	1	NA	150943	0.288	0.2-0.3	15.6943	36.2172	FALSE	FALSE	FALSE	FALSE	FALSE	FALSE	FALSE	FALSE	FALSE	FALSE	FALSE	FALSE
chr17	79117769	79118570	AC233701.1-150945	AC233701.1	0.3683	0.4981	common	Excitatory,Inhibitory	FALSE	FALSE	TRUE	TRUE	FALSE	FALSE	17	79118170	79603921	Neuron	Intron (ENST00000583458.5/146713, intron 3 of 13)	-2190	2	1	150945	0.4332	0.4-0.5	39.3423	77.0652	FALSE	FALSE	FALSE	FALSE	FALSE	FALSE	FALSE	FALSE	FALSE	FALSE	FALSE	FALSE
chr17	79132315	79132753	AC233701.1-150948	AC233701.1	NA	0.2232	Ctrl	Inhibitory	FALSE	FALSE	TRUE	FALSE	FALSE	FALSE	17	79132534	79603921	NA	Exon (ENST00000583980.1/ENST00000583980.1, exon 1 of 3)	-16736	1	NA	150948	0.2232	0.2-0.3	NA	16.7391	FALSE	FALSE	FALSE	FALSE	FALSE	FALSE	FALSE	FALSE	FALSE	FALSE	FALSE	FALSE
chr17	79137168	79138257	AC233701.1-150949	AC233701.1	0.3431	0.3475	common	Astrocytes,Inhibitory,Excitatory	TRUE	FALSE	TRUE	TRUE	FALSE	FALSE	17	79137713	79603921	Neuron	Intron (ENST00000583458.5/146713, intron 3 of 13)	-21589	3	1	150949	0.3453	0.3-0.4	43.2524	37.5366	FALSE	FALSE	FALSE	FALSE	FALSE	FALSE	FALSE	FALSE	FALSE	FALSE	FALSE	FALSE
chr17	79139621	79139895	AC233701.1-150950	AC233701.1	0.2869	0.3701	common	Excitatory	FALSE	FALSE	FALSE	TRUE	FALSE	FALSE	17	79139758	79603921	Neuron	Intron (ENST00000583458.5/146713, intron 3 of 13)	-24042	1	1	150950	0.3285	0.3-0.4	20.1592	38.6752	FALSE	FALSE	FALSE	FALSE	FALSE	FALSE	FALSE	FALSE	FALSE	FALSE	FALSE	FALSE
chr17	79154229	79155948	AC233701.1-150953	AC233701.1	0.2405	0.2849	common	Astrocytes,Inhibitory,Excitatory	TRUE	FALSE	TRUE	TRUE	FALSE	FALSE	17	79155089	79603921	Neuron	Intron (ENST00000583458.5/146713, intron 3 of 13)	27524	3	1	150953	0.2627	0.2-0.3	20.5769	22.738	FALSE	FALSE	FALSE	FALSE	FALSE	FALSE	FALSE	FALSE	FALSE	FALSE	FALSE	FALSE
chr17	79182738	79184357	AC233701.1-150958	AC233701.1	0.3503	0.3775	common	Inhibitory,Excitatory,Astrocytes	TRUE	FALSE	TRUE	TRUE	FALSE	FALSE	17	79183548	79603921	GABA&Neuron	Promoter	0	3	2	150958	0.3639	0.3-0.4	47.3219	43.9305	FALSE	FALSE	FALSE	FALSE	FALSE	FALSE	FALSE	FALSE	FALSE	FALSE	FALSE	FALSE
chr17	79188633	79188940	AC233701.1-150960	AC233701.1	0.2007	0.2372	common	Inhibitory	FALSE	FALSE	TRUE	FALSE	FALSE	FALSE	17	79188787	79603921	Neuron	Intron (ENST00000583458.5/146713, intron 3 of 13)	-5162	1	1	150960	0.21895	0.2-0.3	12.4468	17.2553	FALSE	FALSE	FALSE	FALSE	FALSE	FALSE	FALSE	FALSE	FALSE	FALSE	FALSE	FALSE
chr17	79191993	79192795	AC233701.1-150961	AC233701.1	0.2511	0.376	common	Excitatory,Astrocytes,Oligodendrocytes	TRUE	FALSE	FALSE	TRUE	TRUE	FALSE	17	79192394	79603921	NA	Intron (ENST00000583458.5/146713, intron 3 of 13)	-8522	3	NA	150961	0.31355	0.3-0.4	15.4109	37.5758	FALSE	FALSE	FALSE	FALSE	FALSE	FALSE	FALSE	TRUE	FALSE	FALSE	FALSE	FALSE
chr17	79201658	79202854	AC233701.1-150962	AC233701.1	0.2936	0.3503	common	Excitatory,Inhibitory	FALSE	FALSE	TRUE	TRUE	FALSE	FALSE	17	79202256	79603921	Neuron	Intron (ENST00000583458.5/146713, intron 3 of 13)	5702	2	1	150962	0.32195	0.3-0.4	25.194	40.1929	FALSE	FALSE	FALSE	FALSE	FALSE	FALSE	FALSE	FALSE	FALSE	FALSE	FALSE	FALSE
chr17	79210977	79211688	AC233701.1-150963	AC233701.1	0.3016	0.3711	common	Excitatory	FALSE	FALSE	FALSE	TRUE	FALSE	FALSE	17	79211333	79603921	NA	Intron (ENST00000583458.5/146713, intron 3 of 13)	-2422	1	NA	150963	0.33635	0.3-0.4	20.3131	44.5915	FALSE	FALSE	FALSE	FALSE	FALSE	FALSE	FALSE	FALSE	FALSE	FALSE	FALSE	FALSE
chr17	79219714	79221021	AC233701.1-150965	AC233701.1	0.2716	0.3367	common	Excitatory,Inhibitory	FALSE	FALSE	TRUE	TRUE	FALSE	FALSE	17	79220368	79603921	Neuron	Intron (ENST00000583458.5/146713, intron 3 of 13)	-11159	2	1	150965	0.30415	0.3-0.4	19.3728	34.8038	FALSE	FALSE	FALSE	FALSE	FALSE	FALSE	FALSE	FALSE	FALSE	FALSE	FALSE	FALSE
chr17	79272499	79272970	AC233701.1-150974	AC233701.1	NA	0.2433	Ctrl	Inhibitory,Excitatory	FALSE	FALSE	TRUE	TRUE	FALSE	FALSE	17	79272735	79603921	Neuron	Intron (ENST00000583458.5/146713, intron 2 of 13)	34857	2	1	150974	0.2433	0.2-0.3	NA	17.026	FALSE	FALSE	FALSE	FALSE	FALSE	FALSE	FALSE	FALSE	FALSE	FALSE	FALSE	FALSE
chr17	79276833	79277097	AC233701.1-150976	AC233701.1	NA	0.2757	Ctrl	Inhibitory	FALSE	FALSE	TRUE	FALSE	FALSE	FALSE	17	79276965	79603921	NA	Intron (ENST00000583458.5/146713, intron 2 of 13)	30730	1	NA	150976	0.2757	0.2-0.3	NA	26.0666	FALSE	FALSE	FALSE	FALSE	FALSE	FALSE	FALSE	FALSE	FALSE	FALSE	FALSE	FALSE
chr17	79282185	79283176	AC233701.1-150977	AC233701.1	0.273	0.3197	common	Inhibitory,Excitatory	FALSE	FALSE	TRUE	TRUE	FALSE	FALSE	17	79282681	79603921	Neuron	Intron (ENST00000583458.5/146713, intron 2 of 13)	24651	2	1	150977	0.29635	0.2-0.3	22.4342	31.6804	FALSE	FALSE	FALSE	FALSE	FALSE	FALSE	FALSE	FALSE	FALSE	FALSE	FALSE	FALSE
chr17	79287635	79288270	AC233701.1-150979	AC233701.1	0.2454	0.3304	common	Excitatory	FALSE	FALSE	FALSE	TRUE	FALSE	FALSE	17	79287953	79603921	Neuron	Intron (ENST00000583458.5/146713, intron 2 of 13)	19557	1	1	150979	0.2879	0.2-0.3	17.2313	35.9013	FALSE	FALSE	FALSE	FALSE	FALSE	FALSE	FALSE	FALSE	FALSE	FALSE	FALSE	FALSE
chr17	79298574	79299142	AC233701.1-150983	AC233701.1	NA	0.2414	Ctrl	Inhibitory,Excitatory	FALSE	FALSE	TRUE	TRUE	FALSE	FALSE	17	79298858	79603921	NA	Intron (ENST00000583458.5/146713, intron 2 of 13)	8685	2	NA	150983	0.2414	0.2-0.3	NA	16.0797	FALSE	FALSE	FALSE	FALSE	FALSE	FALSE	FALSE	FALSE	FALSE	FALSE	FALSE	FALSE
chr17	79304434	79305095	AC233701.1-150984	AC233701.1	0.3142	0.3917	common	Excitatory	FALSE	FALSE	FALSE	TRUE	FALSE	FALSE	17	79304765	79603921	Neuron	Intron (ENST00000583458.5/146713, intron 2 of 13)	2732	1	1	150984	0.35295	0.3-0.4	24.2451	53.8012	FALSE	FALSE	FALSE	FALSE	FALSE	FALSE	FALSE	FALSE	FALSE	FALSE	FALSE	FALSE
chr17	79305742	79306941	AC233701.1-150985	AC233701.1	0.3204	0.3993	common	Excitatory,Inhibitory	FALSE	FALSE	TRUE	TRUE	FALSE	FALSE	17	79306342	79603921	Neuron	Intron (ENST00000583458.5/146713, intron 2 of 13)	886	2	1	150985	0.35985	0.3-0.4	33.1404	53.3671	FALSE	FALSE	FALSE	FALSE	FALSE	FALSE	FALSE	FALSE	FALSE	FALSE	FALSE	FALSE
chr17	79338462	79339669	AC233701.1-150992	AC233701.1	0.3601	0.4247	common	Astrocytes,Inhibitory,Excitatory	TRUE	FALSE	TRUE	TRUE	FALSE	FALSE	17	79339066	79603921	Neuron	Intron (ENST00000583458.5/146713, intron 1 of 13)	-30636	3	1	150992	0.3924	0.3-0.4	37.7581	59.2438	FALSE	FALSE	FALSE	FALSE	FALSE	FALSE	FALSE	FALSE	FALSE	FALSE	FALSE	FALSE
chr17	79353122	79353819	AC233701.1-150995	AC233701.1	NA	0.2018	Ctrl	Inhibitory,Excitatory	FALSE	FALSE	TRUE	TRUE	FALSE	FALSE	17	79353471	79603921	Neuron	Intron (ENST00000583458.5/146713, intron 1 of 13)	-45296	2	1	150995	0.2018	0.2-0.3	NA	11.9674	FALSE	FALSE	FALSE	FALSE	FALSE	FALSE	TRUE	FALSE	FALSE	FALSE	FALSE	FALSE
chr17	79354173	79354710	AC233701.1-150996	AC233701.1	NA	0.2342	Ctrl	Inhibitory	FALSE	FALSE	TRUE	FALSE	FALSE	FALSE	17	79354442	79603921	Neuron	Intron (ENST00000583458.5/146713, intron 1 of 13)	-46347	1	1	150996	0.2342	0.2-0.3	NA	17.7485	FALSE	FALSE	FALSE	FALSE	FALSE	FALSE	FALSE	TRUE	TRUE	FALSE	FALSE	FALSE
chr17	79355200	79356264	AC233701.1-150997	AC233701.1	0.3308	0.2992	common	Inhibitory,Excitatory	FALSE	FALSE	TRUE	TRUE	FALSE	FALSE	17	79355732	79603921	Neuron	Intron (ENST00000583458.5/146713, intron 1 of 13)	-47374	2	1	150997	0.315	0.3-0.4	36.6101	28.1646	FALSE	FALSE	FALSE	FALSE	FALSE	FALSE	FALSE	FALSE	FALSE	FALSE	FALSE	FALSE
chr17	79361327	79362773	AC233701.1-150999	AC233701.1	0.3699	0.4398	common	Excitatory,Inhibitory	FALSE	FALSE	TRUE	TRUE	FALSE	FALSE	17	79362050	79603921	GABA&GLU&Neuron	Intron (ENST00000583458.5/146713, intron 1 of 13)	-53501	2	3	150999	0.40485	0.4-0.5	48.0695	65.6521	FALSE	FALSE	FALSE	FALSE	FALSE	FALSE	FALSE	FALSE	FALSE	FALSE	FALSE	FALSE
chr17	79364048	79364524	AC233701.1-151000	AC233701.1	0.2001	NA	AD	OPCs	FALSE	FALSE	FALSE	FALSE	FALSE	TRUE	17	79364286	79603921	NA	Intron (ENST00000583458.5/146713, intron 1 of 13)	-56222	1	NA	151000	0.2001	0.2-0.3	10.7961	NA	FALSE	FALSE	FALSE	FALSE	FALSE	FALSE	FALSE	FALSE	FALSE	FALSE	FALSE	FALSE
chr17	79365556	79366253	AC233701.1-151001	AC233701.1	0.3619	0.4081	common	Excitatory	FALSE	FALSE	FALSE	TRUE	FALSE	FALSE	17	79365905	79603921	Neuron	Intron (ENST00000583458.5/146713, intron 1 of 13)	-57730	1	1	151001	0.385	0.3-0.4	33.3425	47.1617	FALSE	FALSE	FALSE	FALSE	FALSE	FALSE	FALSE	FALSE	FALSE	FALSE	FALSE	FALSE
chr17	79374595	79375371	AC233701.1-151003	AC233701.1	0.2953	0.399	common	Excitatory	FALSE	FALSE	FALSE	TRUE	FALSE	FALSE	17	79374983	79603921	NA	Intron (ENST00000583458.5/146713, intron 1 of 13)	48749	1	NA	151003	0.34715	0.3-0.4	17.854	50.0403	FALSE	FALSE	FALSE	FALSE	FALSE	FALSE	FALSE	FALSE	FALSE	FALSE	FALSE	FALSE
chr17	79384021	79384412	AC233701.1-151004	AC233701.1	0.2678	0.2567	common	Excitatory	FALSE	FALSE	FALSE	TRUE	FALSE	FALSE	17	79384217	79603921	NA	Intron (ENST00000583458.5/146713, intron 1 of 13)	39708	1	NA	151004	0.26225	0.2-0.3	13.3105	23.3984	FALSE	FALSE	FALSE	FALSE	FALSE	FALSE	FALSE	FALSE	FALSE	FALSE	FALSE	FALSE
chr17	79388164	79388843	AC233701.1-151006	AC233701.1	0.2953	0.3057	common	Excitatory,Inhibitory,Astrocytes	TRUE	FALSE	TRUE	TRUE	FALSE	FALSE	17	79388504	79603921	Neuron	Intron (ENST00000583458.5/146713, intron 1 of 13)	35277	3	1	151006	0.3005	0.3-0.4	22.9923	28.5173	FALSE	FALSE	FALSE	FALSE	FALSE	FALSE	FALSE	FALSE	FALSE	FALSE	FALSE	FALSE
chr17	79396905	79397192	AC233701.1-151009	AC233701.1	0.3448	0.3751	common	Excitatory	FALSE	FALSE	FALSE	TRUE	FALSE	FALSE	17	79397049	79603921	Neuron	Intron (ENST00000583458.5/146713, intron 1 of 13)	26928	1	1	151009	0.35995	0.3-0.4	26.9119	46.0082	FALSE	FALSE	FALSE	FALSE	FALSE	FALSE	FALSE	FALSE	FALSE	FALSE	FALSE	FALSE
chr17	79400656	79401803	AC233701.1-151010	AC233701.1	0.2814	0.3751	common	Inhibitory,Oligodendrocytes,Astrocytes,OPCs,Pericytes,Microglia,Excitatory	TRUE	TRUE	TRUE	TRUE	TRUE	TRUE	17	79401230	79603921	Neuron	Intron (ENST00000583458.5/146713, intron 1 of 13)	22317	7	1	151010	0.32825	0.3-0.4	21.7621	44.2472	FALSE	FALSE	FALSE	FALSE	FALSE	FALSE	FALSE	FALSE	FALSE	FALSE	FALSE	FALSE
chr17	79412898	79413978	AC233701.1-151012	AC233701.1	0.2472	NA	AD	Astrocytes,OPCs,Inhibitory,Oligodendrocytes	TRUE	FALSE	TRUE	FALSE	TRUE	TRUE	17	79413438	79603921	Neuron	Intron (ENST00000583458.5/146713, intron 1 of 13)	10142	4	1	151012	0.2472	0.2-0.3	14.5741	NA	FALSE	FALSE	FALSE	FALSE	FALSE	FALSE	FALSE	FALSE	FALSE	FALSE	FALSE	FALSE
chr17	79414474	79415108	AC233701.1-151013	AC233701.1	0.3492	0.4114	common	Excitatory,Inhibitory	FALSE	FALSE	TRUE	TRUE	FALSE	FALSE	17	79414791	79603921	Neuron	Intron (ENST00000583458.5/146713, intron 1 of 13)	9012	2	1	151013	0.3803	0.3-0.4	36.2344	54.3087	FALSE	FALSE	FALSE	FALSE	FALSE	FALSE	FALSE	FALSE	FALSE	FALSE	FALSE	FALSE
chr17	79420092	79420774	AC233701.1-151014	AC233701.1	0.4302	0.4475	common	Excitatory,Pericytes	FALSE	FALSE	FALSE	TRUE	FALSE	FALSE	17	79420433	79603921	Neuron	Intron (ENST00000583458.5/146713, intron 1 of 13)	3346	2	1	151014	0.43885	0.4-0.5	59.5283	63.146	FALSE	FALSE	FALSE	FALSE	FALSE	FALSE	FALSE	FALSE	FALSE	FALSE	FALSE	FALSE
chr17	79427796	79428369	AC233701.1-151016	AC233701.1	0.2691	0.3259	common	Inhibitory,Excitatory	FALSE	FALSE	TRUE	TRUE	FALSE	FALSE	17	79428083	79603921	Neuron	Intron (ENST00000583458.5/146713, intron 1 of 13)	-3677	2	1	151016	0.2975	0.2-0.3	17.8671	26.9457	FALSE	FALSE	FALSE	FALSE	FALSE	TRUE	FALSE	FALSE	FALSE	FALSE	FALSE	FALSE
chr17	79428710	79429172	AC233701.1-151017	AC233701.1	0.3171	0.3949	common	Excitatory	FALSE	FALSE	FALSE	TRUE	FALSE	FALSE	17	79428941	79603921	Neuron	Intron (ENST00000583458.5/146713, intron 1 of 13)	-4591	1	1	151017	0.356	0.3-0.4	26.2518	43.1119	FALSE	FALSE	FALSE	FALSE	FALSE	FALSE	FALSE	FALSE	FALSE	FALSE	FALSE	FALSE
chr17	79435194	79436499	AC233701.1-151018	AC233701.1	0.4559	0.4865	common	Excitatory	FALSE	FALSE	FALSE	TRUE	FALSE	FALSE	17	79435847	79603921	Neuron	Intron (ENST00000583458.5/146713, intron 1 of 13)	-11075	1	1	151018	0.4712	0.4-0.5	57.7733	83.2761	FALSE	FALSE	FALSE	FALSE	FALSE	FALSE	FALSE	FALSE	FALSE	FALSE	FALSE	FALSE
chr17	79446362	79446921	AC233701.1-151020	AC233701.1	NA	0.2699	Ctrl	Astrocytes,Inhibitory	TRUE	FALSE	TRUE	FALSE	FALSE	FALSE	17	79446642	79603921	Neuron	Intron (ENST00000583458.5/146713, intron 1 of 13)	-22243	2	1	151020	0.2699	0.2-0.3	NA	21.5713	FALSE	FALSE	FALSE	FALSE	FALSE	FALSE	FALSE	FALSE	FALSE	FALSE	FALSE	FALSE
chr17	79447182	79447436	AC233701.1-151021	AC233701.1	0.2817	0.2812	common	Excitatory	FALSE	FALSE	FALSE	TRUE	FALSE	FALSE	17	79447309	79603921	Neuron	Intron (ENST00000583458.5/146713, intron 1 of 13)	-23063	1	1	151021	0.28145	0.2-0.3	23.6998	27.0128	FALSE	FALSE	FALSE	FALSE	FALSE	FALSE	FALSE	FALSE	FALSE	FALSE	FALSE	FALSE
chr17	79458704	79459299	AC233701.1-151023	AC233701.1	0.305	0.3868	common	Excitatory,Inhibitory	FALSE	FALSE	TRUE	TRUE	FALSE	FALSE	17	79459002	79603921	Neuron	Intron (ENST00000583458.5/146713, intron 1 of 13)	23299	2	1	151023	0.3459	0.3-0.4	22.9968	47.6247	FALSE	FALSE	FALSE	FALSE	FALSE	FALSE	FALSE	FALSE	FALSE	FALSE	FALSE	FALSE
chr17	79461147	79461387	AC233701.1-151024	AC233701.1	0.2646	0.3249	common	Excitatory	FALSE	FALSE	FALSE	TRUE	FALSE	FALSE	17	79461267	79603921	Neuron	Intron (ENST00000583458.5/146713, intron 1 of 13)	21211	1	1	151024	0.29475	0.2-0.3	22.2478	32.1796	FALSE	FALSE	FALSE	FALSE	FALSE	FALSE	FALSE	FALSE	FALSE	FALSE	FALSE	FALSE
chr17	79464052	79467127	AC233701.1-151025	AC233701.1	0.4685	0.4746	common	Inhibitory,Excitatory,Pericytes,Astrocytes,OPCs,Oligodendrocytes	TRUE	FALSE	TRUE	TRUE	TRUE	TRUE	17	79465590	79603921	GABA&GLU&Neuron	Intron (ENST00000583458.5/146713, intron 1 of 13)	15471	6	3	151025	0.47155	0.4-0.5	101.1965	69.3937	FALSE	FALSE	FALSE	FALSE	FALSE	FALSE	FALSE	FALSE	FALSE	FALSE	FALSE	FALSE
chr17	79473369	79473764	AC233701.1-151026	AC233701.1	0.2899	0.3319	common	Excitatory,Inhibitory,Pericytes	FALSE	FALSE	TRUE	TRUE	FALSE	FALSE	17	79473567	79603921	Neuron	Intron (ENST00000583458.5/146713, intron 1 of 13)	8834	3	1	151026	0.3109	0.3-0.4	23.5087	34.8163	FALSE	FALSE	FALSE	FALSE	FALSE	FALSE	FALSE	FALSE	FALSE	FALSE	FALSE	FALSE
chr17	79474394	79474769	AC233701.1-151027	AC233701.1	0.2726	0.3599	common	Excitatory	FALSE	FALSE	FALSE	TRUE	FALSE	FALSE	17	79474582	79603921	Neuron	Intron (ENST00000583458.5/146713, intron 1 of 13)	7829	1	1	151027	0.31625	0.3-0.4	20.5882	35.531	FALSE	FALSE	FALSE	FALSE	FALSE	FALSE	FALSE	FALSE	FALSE	FALSE	FALSE	FALSE
chr17	79477973	79478407	AC233701.1-151028	AC233701.1	0.3604	0.4533	common	Excitatory,Inhibitory	FALSE	FALSE	TRUE	TRUE	FALSE	FALSE	17	79478190	79603921	Neuron	Intron (ENST00000583458.5/146713, intron 1 of 13)	4191	2	1	151028	0.40685	0.4-0.5	44.8973	67.0892	FALSE	FALSE	FALSE	FALSE	FALSE	FALSE	FALSE	FALSE	FALSE	FALSE	FALSE	FALSE
chr17	79485521	79485800	AC233701.1-151029	AC233701.1	0.2195	0.2937	common	Inhibitory	FALSE	FALSE	TRUE	FALSE	FALSE	FALSE	17	79485661	79603921	Neuron	Intron (ENST00000580155.5/146713, intron 1 of 14)	-2924	1	1	151029	0.2566	0.2-0.3	11.321	26.3419	FALSE	FALSE	FALSE	FALSE	FALSE	FALSE	FALSE	FALSE	FALSE	FALSE	FALSE	FALSE
chr17	79486675	79487239	AC233701.1-151030	AC233701.1	0.2199	0.2959	common	Inhibitory	FALSE	FALSE	TRUE	FALSE	FALSE	FALSE	17	79486957	79603921	Neuron	Intron (ENST00000580155.5/146713, intron 1 of 14)	-4078	1	1	151030	0.2579	0.2-0.3	14.6449	26.2008	FALSE	FALSE	FALSE	FALSE	FALSE	FALSE	FALSE	FALSE	FALSE	FALSE	FALSE	FALSE
chr17	79496353	79497110	AC233701.1-151031	AC233701.1	0.2316	0.3358	common	Excitatory,Inhibitory	FALSE	FALSE	TRUE	TRUE	FALSE	FALSE	17	79496732	79603921	Neuron	Intron (ENST00000580155.5/146713, intron 1 of 14)	11758	2	1	151031	0.2837	0.2-0.3	13.5066	31.2452	FALSE	FALSE	FALSE	FALSE	FALSE	FALSE	FALSE	FALSE	FALSE	FALSE	FALSE	FALSE
chr17	79500787	79501383	AC233701.1-151032	AC233701.1	NA	0.2406	Ctrl	Inhibitory,Astrocytes	TRUE	FALSE	TRUE	FALSE	FALSE	FALSE	17	79501085	79603921	NA	Intron (ENST00000580155.5/146713, intron 1 of 14)	7485	2	NA	151032	0.2406	0.2-0.3	NA	17.5292	FALSE	FALSE	FALSE	FALSE	FALSE	FALSE	FALSE	FALSE	FALSE	FALSE	FALSE	FALSE
chr17	79503610	79504672	AC233701.1-151033	AC233701.1	0.4381	0.5087	common	Excitatory,Inhibitory	FALSE	FALSE	TRUE	TRUE	FALSE	FALSE	17	79504141	79603921	NA	Intron (ENST00000580155.5/146713, intron 1 of 14)	4196	2	NA	151033	0.4734	0.4-0.5	57.5347	88.2759	FALSE	FALSE	FALSE	FALSE	FALSE	FALSE	FALSE	FALSE	FALSE	FALSE	FALSE	FALSE
chr17	79508207	79508813	AC233701.1-151034	AC233701.1	0.3043	0.3129	common	Astrocytes,Inhibitory	TRUE	FALSE	TRUE	FALSE	FALSE	FALSE	17	79508510	79603921	NA	Promoter	55	2	NA	151034	0.3086	0.3-0.4	24.8124	34.6786	FALSE	FALSE	FALSE	FALSE	FALSE	FALSE	FALSE	FALSE	FALSE	FALSE	FALSE	FALSE
chr17	79515565	79516345	AC233701.1-151035	AC233701.1	0.2973	0.3317	common	Inhibitory,Excitatory	FALSE	FALSE	TRUE	TRUE	FALSE	FALSE	17	79515955	79603921	NA	Promoter	0	2	NA	151035	0.3145	0.3-0.4	24.479	32.3931	FALSE	FALSE	FALSE	FALSE	FALSE	FALSE	FALSE	FALSE	FALSE	FALSE	FALSE	FALSE
chr17	79518518	79519107	AC233701.1-151037	AC233701.1	0.3535	0.4339	common	Inhibitory,Excitatory	FALSE	FALSE	TRUE	TRUE	FALSE	FALSE	17	79518813	79603921	GABA	Distal Intergenic	-2371	2	1	151037	0.3937	0.3-0.4	40.3122	59.5625	FALSE	FALSE	FALSE	FALSE	FALSE	FALSE	FALSE	FALSE	FALSE	FALSE	FALSE	FALSE
chr17	79520047	79521095	AC233701.1-151038	AC233701.1	0.3341	0.4084	common	Oligodendrocytes,Excitatory,Astrocytes,Inhibitory,OPCs	TRUE	FALSE	TRUE	TRUE	TRUE	TRUE	17	79520571	79603921	NA	Distal Intergenic	-3900	5	NA	151038	0.37125	0.3-0.4	38.9404	52.8366	FALSE	FALSE	FALSE	FALSE	FALSE	FALSE	FALSE	FALSE	FALSE	FALSE	FALSE	FALSE
chr17	79527076	79527315	AC233701.1-151039	AC233701.1	0.2363	0.3053	common	Excitatory	FALSE	FALSE	FALSE	TRUE	FALSE	FALSE	17	79527196	79603921	NA	Distal Intergenic	-10929	1	NA	151039	0.2708	0.2-0.3	16.169	29.5205	FALSE	FALSE	FALSE	FALSE	FALSE	FALSE	FALSE	TRUE	FALSE	FALSE	FALSE	FALSE
chr17	79530371	79530580	AC233701.1-151040	AC233701.1	0.3241	0.3723	common	Excitatory	FALSE	FALSE	FALSE	TRUE	FALSE	FALSE	17	79530476	79603921	NA	Distal Intergenic	-14224	1	NA	151040	0.3482	0.3-0.4	36.773	46.1573	FALSE	FALSE	FALSE	FALSE	FALSE	FALSE	FALSE	FALSE	FALSE	FALSE	FALSE	FALSE
chr17	79531255	79531905	AC233701.1-151041	AC233701.1	0.3335	0.3745	common	Inhibitory,Excitatory	FALSE	FALSE	TRUE	TRUE	FALSE	FALSE	17	79531580	79603921	GABA&GLU	Distal Intergenic	-15108	2	2	151041	0.354	0.3-0.4	30.0046	44.9539	FALSE	FALSE	FALSE	FALSE	FALSE	FALSE	FALSE	FALSE	FALSE	FALSE	FALSE	FALSE
chr17	79534937	79535222	AC233701.1-151042	AC233701.1	0.2298	0.2164	common	Inhibitory	FALSE	FALSE	TRUE	FALSE	FALSE	FALSE	17	79535080	79603921	Neuron	Distal Intergenic	-18790	1	1	151042	0.2231	0.2-0.3	15.1158	12.8102	FALSE	FALSE	FALSE	FALSE	FALSE	FALSE	FALSE	TRUE	FALSE	FALSE	FALSE	FALSE
chr17	79540147	79540656	AC233701.1-151043	AC233701.1	0.3967	0.4414	common	Excitatory,Inhibitory	FALSE	FALSE	TRUE	TRUE	FALSE	FALSE	17	79540402	79603921	Neuron	Distal Intergenic	-24000	2	1	151043	0.41905	0.4-0.5	42.7457	65.2362	FALSE	FALSE	FALSE	FALSE	FALSE	FALSE	FALSE	TRUE	FALSE	FALSE	FALSE	FALSE
chr17	79543281	79543666	AC233701.1-151044	AC233701.1	0.2926	0.3573	common	OPCs,Astrocytes	TRUE	FALSE	FALSE	FALSE	FALSE	TRUE	17	79543474	79603921	NA	Distal Intergenic	-27134	2	NA	151044	0.32495	0.3-0.4	26.7209	40.7873	FALSE	FALSE	FALSE	FALSE	FALSE	FALSE	FALSE	FALSE	FALSE	FALSE	FALSE	FALSE
chr17	79543896	79544879	AC233701.1-151045	AC233701.1	0.4812	0.5284	common	Inhibitory,Excitatory	FALSE	FALSE	TRUE	TRUE	FALSE	FALSE	17	79544388	79603921	GLU&Neuron	Distal Intergenic	-27749	2	2	151045	0.5048	0.4-0.6	75.1004	95.9139	FALSE	FALSE	FALSE	FALSE	FALSE	FALSE	FALSE	TRUE	FALSE	FALSE	FALSE	FALSE
chr17	79545455	79545769	AC233701.1-151046	AC233701.1	0.3722	0.4256	common	Excitatory	FALSE	FALSE	FALSE	TRUE	FALSE	FALSE	17	79545612	79603921	Neuron	Distal Intergenic	-29308	1	1	151046	0.3989	0.3-0.4	41.6532	60.7959	FALSE	FALSE	FALSE	FALSE	FALSE	FALSE	FALSE	FALSE	FALSE	FALSE	FALSE	FALSE
chr17	79548975	79549749	AC233701.1-151047	AC233701.1	0.3249	0.3779	common	Excitatory,Inhibitory	FALSE	FALSE	TRUE	TRUE	FALSE	FALSE	17	79549362	79603921	Neuron	Distal Intergenic	-32828	2	1	151047	0.3514	0.3-0.4	32.6488	44.1601	FALSE	FALSE	FALSE	FALSE	FALSE	FALSE	TRUE	FALSE	FALSE	FALSE	FALSE	FALSE
chr17	79557608	79558988	AC233701.1-151050	AC233701.1	0.4487	0.4776	common	Inhibitory,Excitatory,Astrocytes	TRUE	FALSE	TRUE	TRUE	FALSE	FALSE	17	79558298	79603921	GLU	Distal Intergenic	-41461	3	1	151050	0.46315	0.4-0.5	62.0404	70.6117	FALSE	FALSE	FALSE	FALSE	FALSE	FALSE	FALSE	TRUE	FALSE	FALSE	FALSE	FALSE
chr17	79565802	79566231	AC233701.1-151051	AC233701.1	NA	0.2754	Ctrl	Inhibitory,Excitatory	FALSE	FALSE	TRUE	TRUE	FALSE	FALSE	17	79566017	79603921	NA	Distal Intergenic	37690	2	NA	151051	0.2754	0.2-0.3	NA	29.2413	FALSE	FALSE	FALSE	FALSE	FALSE	FALSE	FALSE	FALSE	FALSE	FALSE	FALSE	FALSE
chr17	79572693	79574002	AC233701.1-151052	AC233701.1	0.3059	0.3413	common	Inhibitory,Excitatory	FALSE	FALSE	TRUE	TRUE	FALSE	FALSE	17	79573348	79603921	GABA&GLU	Distal Intergenic	29919	2	2	151052	0.3236	0.3-0.4	34.7146	35.5064	FALSE	FALSE	FALSE	FALSE	FALSE	FALSE	FALSE	FALSE	FALSE	FALSE	FALSE	FALSE
chr17	79577580	79578197	AC233701.1-151053	AC233701.1	0.3357	0.4108	common	Excitatory	FALSE	FALSE	FALSE	TRUE	FALSE	FALSE	17	79577889	79603921	NA	Distal Intergenic	25724	1	NA	151053	0.37325	0.3-0.4	25.8861	56.9247	FALSE	FALSE	FALSE	FALSE	FALSE	FALSE	FALSE	FALSE	FALSE	FALSE	FALSE	FALSE
chr17	79578945	79579313	AC233701.1-151054	AC233701.1	NA	0.2847	Ctrl	Excitatory	FALSE	FALSE	FALSE	TRUE	FALSE	FALSE	17	79579129	79603921	NA	Distal Intergenic	24608	1	NA	151054	0.2847	0.2-0.3	NA	23.6836	FALSE	FALSE	FALSE	FALSE	FALSE	FALSE	FALSE	FALSE	TRUE	FALSE	FALSE	FALSE
chr17	79581396	79581809	AC233701.1-151055	AC233701.1	0.2813	0.2658	common	Inhibitory,Excitatory	FALSE	FALSE	TRUE	TRUE	FALSE	FALSE	17	79581603	79603921	NA	Distal Intergenic	22112	2	NA	151055	0.27355	0.2-0.3	17.3801	22.2249	FALSE	FALSE	FALSE	FALSE	FALSE	FALSE	FALSE	FALSE	FALSE	FALSE	FALSE	FALSE
chr17	79590649	79591145	AC233701.1-151056	AC233701.1	NA	0.2132	Ctrl	Astrocytes	TRUE	FALSE	FALSE	FALSE	FALSE	FALSE	17	79590897	79603921	NA	Distal Intergenic	12776	1	NA	151056	0.2132	0.2-0.3	NA	14.1631	FALSE	FALSE	FALSE	FALSE	FALSE	FALSE	FALSE	FALSE	FALSE	FALSE	FALSE	FALSE
chr17	79596601	79597343	AC233701.1-151058	AC233701.1	0.3115	0.3299	common	Inhibitory,Excitatory	FALSE	FALSE	TRUE	TRUE	FALSE	FALSE	17	79596972	79603921	GABA	Distal Intergenic	6578	2	1	151058	0.3207	0.3-0.4	30.1519	36.8649	FALSE	FALSE	FALSE	FALSE	FALSE	FALSE	FALSE	FALSE	FALSE	FALSE	FALSE	FALSE
chr17	79598231	79598509	AC233701.1-151059	AC233701.1	0.3293	0.3978	common	Excitatory	FALSE	FALSE	FALSE	TRUE	FALSE	FALSE	17	79598370	79603921	NA	Exon (ENST00000571452.1/146713, exon 2 of 2)	5412	1	NA	151059	0.36355	0.3-0.4	33.0868	50.2725	FALSE	FALSE	FALSE	FALSE	FALSE	FALSE	FALSE	FALSE	FALSE	FALSE	FALSE	FALSE
chr17	79607974	79608199	AC233701.1-151060	AC233701.1	0.2562	0.2905	common	Oligodendrocytes	FALSE	FALSE	FALSE	FALSE	TRUE	FALSE	17	79603921	79608087	NA	Distal Intergenic	-4054	1	NA	151060	0.27335	0.2-0.3	20.9601	28.4955	FALSE	FALSE	FALSE	FALSE	FALSE	FALSE	FALSE	TRUE	FALSE	FALSE	FALSE	FALSE
chr17	79609970	79611385	AC233701.1-151061	AC233701.1	0.4507	0.4372	common	Inhibitory,OPCs,Excitatory,Astrocytes	TRUE	FALSE	TRUE	TRUE	FALSE	TRUE	17	79603921	79610678	GABA&GLU	Distal Intergenic	-6050	4	2	151061	0.44395	0.4-0.5	77.1022	58.5976	FALSE	FALSE	FALSE	FALSE	FALSE	FALSE	FALSE	FALSE	FALSE	FALSE	FALSE	FALSE
chr17	79612416	79612961	AC233701.1-151062	AC233701.1	0.391	0.414	common	Astrocytes,Inhibitory,Oligodendrocytes	TRUE	FALSE	TRUE	FALSE	TRUE	FALSE	17	79603921	79612689	NA	Distal Intergenic	-8496	3	NA	151062	0.4025	0.4-0.5	41.0333	56.0253	FALSE	FALSE	FALSE	FALSE	FALSE	FALSE	FALSE	FALSE	FALSE	FALSE	FALSE	FALSE
chr17	79617891	79618985	AC233701.1-151063	AC233701.1	0.4364	0.4748	common	Inhibitory,Excitatory,OPCs,Astrocytes	TRUE	FALSE	TRUE	TRUE	FALSE	TRUE	17	79603921	79618438	GLU	Distal Intergenic	-13971	4	1	151063	0.4556	0.4-0.5	63.7671	74.6875	FALSE	FALSE	FALSE	FALSE	FALSE	FALSE	FALSE	FALSE	FALSE	FALSE	FALSE	FALSE
chr17	79621589	79621932	AC233701.1-151064	AC233701.1	0.3381	0.3758	common	Excitatory	FALSE	FALSE	FALSE	TRUE	FALSE	FALSE	17	79603921	79621761	NA	Distal Intergenic	-17669	1	NA	151064	0.35695	0.3-0.4	29.4868	47.7684	FALSE	FALSE	FALSE	FALSE	FALSE	FALSE	FALSE	FALSE	FALSE	FALSE	FALSE	FALSE
chr17	79627166	79627882	AC233701.1-151065	AC233701.1	0.2274	0.2382	common	Excitatory	FALSE	FALSE	FALSE	TRUE	FALSE	FALSE	17	79603921	79627524	NA	Distal Intergenic	-23246	1	NA	151065	0.2328	0.2-0.3	13.8554	18.3357	FALSE	FALSE	FALSE	FALSE	FALSE	FALSE	FALSE	FALSE	TRUE	FALSE	FALSE	FALSE
chr17	79746191	79746654	AC233701.1-151087	AC233701.1	0.3303	0.4008	common	Microglia,Astrocytes,Excitatory	TRUE	TRUE	FALSE	TRUE	FALSE	FALSE	17	79603921	79746423	Neuron	Distal Intergenic	10651	3	1	151087	0.36555	0.3-0.4	28.2223	53.3623	FALSE	FALSE	FALSE	FALSE	FALSE	FALSE	FALSE	FALSE	FALSE	FALSE	FALSE	FALSE
chr17	79746828	79748096	AC233701.1-151088	AC233701.1	0.3922	0.4511	common	Excitatory,Inhibitory,OPCs	FALSE	FALSE	TRUE	TRUE	FALSE	TRUE	17	79603921	79747462	Neuron	Distal Intergenic	11288	3	1	151088	0.42165	0.4-0.5	45.619	68.4094	FALSE	FALSE	FALSE	FALSE	FALSE	FALSE	FALSE	FALSE	TRUE	FALSE	FALSE	FALSE
chr17	79749388	79749745	AC233701.1-151090	AC233701.1	0.2632	0.3191	common	Excitatory	FALSE	FALSE	FALSE	TRUE	FALSE	FALSE	17	79603921	79749567	NA	Distal Intergenic	13848	1	NA	151090	0.29115	0.2-0.3	16.1341	27.895	FALSE	FALSE	FALSE	FALSE	FALSE	FALSE	FALSE	FALSE	FALSE	FALSE	FALSE	FALSE
chr17	79777116	79778700	AC233701.1-151094	AC233701.1	-0.3911	-0.3876	common	Oligodendrocytes,OPCs,Astrocytes,Microglia,Excitatory,Inhibitory,Endothelial,Pericytes	TRUE	TRUE	TRUE	TRUE	TRUE	TRUE	17	79603921	79777908	Oligodendrocytes	Promoter	0	8	1	151094	-0.38935	0.3-0.4	69.1812	45.3298	FALSE	FALSE	FALSE	FALSE	FALSE	FALSE	FALSE	FALSE	FALSE	FALSE	FALSE	FALSE
chr17	79789565	79790349	AC233701.1-151097	AC233701.1	-0.3042	-0.2763	common	Oligodendrocytes,OPCs,Astrocytes,Microglia,Pericytes,Inhibitory	TRUE	TRUE	TRUE	FALSE	TRUE	TRUE	17	79603921	79789957	NA	Distal Intergenic	6728	6	NA	151097	-0.29025	0.2-0.3	43.8752	24.5286	FALSE	FALSE	FALSE	FALSE	FALSE	FALSE	FALSE	FALSE	FALSE	FALSE	FALSE	FALSE
chr17	79796314	79798377	AC233701.1-151098	AC233701.1	-0.4623	-0.4847	common	Excitatory,Oligodendrocytes,Microglia,Inhibitory,Astrocytes,OPCs,Pericytes,Endothelial	TRUE	TRUE	TRUE	TRUE	TRUE	TRUE	17	79603921	79797346	GABA&GLU	Promoter	0	8	2	151098	-0.4735	0.4-0.5	97.3419	74.5036	FALSE	FALSE	FALSE	FALSE	FALSE	FALSE	FALSE	FALSE	FALSE	FALSE	FALSE	FALSE
chr17	79809948	79810739	AC233701.1-151102	AC233701.1	-0.3615	-0.4084	common	Oligodendrocytes,OPCs,Microglia,Inhibitory,Astrocytes,Excitatory,Pericytes	TRUE	TRUE	TRUE	TRUE	TRUE	TRUE	17	79603921	79810344	Astrocytes&Neuron&Oligodendrocytes	Distal Intergenic	-8266	7	3	151102	-0.38495	0.3-0.4	61.6589	51.7233	FALSE	FALSE	FALSE	FALSE	FALSE	FALSE	FALSE	FALSE	FALSE	FALSE	FALSE	FALSE
chr17	79811047	79811812	AC233701.1-151103	AC233701.1	-0.323	-0.3409	common	Oligodendrocytes,OPCs,Microglia	FALSE	TRUE	FALSE	FALSE	TRUE	TRUE	17	79603921	79811430	Oligodendrocytes	Distal Intergenic	-7271	3	1	151103	-0.33195	0.3-0.4	51.4835	34.3441	FALSE	FALSE	FALSE	FALSE	FALSE	FALSE	FALSE	FALSE	FALSE	FALSE	FALSE	FALSE
chr17	79812813	79813952	AC233701.1-151104	AC233701.1	-0.2692	-0.3172	common	OPCs,Inhibitory,Oligodendrocytes,Astrocytes,Microglia	TRUE	TRUE	TRUE	FALSE	TRUE	TRUE	17	79603921	79813383	Microglia&Neuron&Oligodendrocytes	Distal Intergenic	-5131	5	3	151104	-0.2932	0.2-0.3	32.5047	31.0351	FALSE	FALSE	FALSE	FALSE	FALSE	FALSE	FALSE	FALSE	FALSE	FALSE	FALSE	FALSE
chr17	79814855	79815349	AC233701.1-151105	AC233701.1	-0.2434	-0.2616	common	Astrocytes,Oligodendrocytes,Microglia	TRUE	TRUE	FALSE	FALSE	TRUE	FALSE	17	79603921	79815102	Oligodendrocytes	Distal Intergenic	-3734	3	1	151105	-0.2525	0.2-0.3	25.6562	21.7612	FALSE	FALSE	FALSE	FALSE	FALSE	FALSE	FALSE	FALSE	FALSE	FALSE	FALSE	FALSE
chr17	79831238	79832845	AC233701.1-151109	AC233701.1	-0.4541	-0.4411	common	Oligodendrocytes,OPCs,Astrocytes,Microglia,Pericytes,Inhibitory,Excitatory	TRUE	TRUE	TRUE	TRUE	TRUE	TRUE	17	79603921	79832042	Astrocytes&Microglia&Oligodendrocytes	Distal Intergenic	5036	7	3	151109	-0.4476	0.4-0.5	93.1239	61.1399	FALSE	FALSE	FALSE	FALSE	FALSE	FALSE	FALSE	FALSE	FALSE	FALSE	FALSE	FALSE
chr17	79838148	79839957	AC233701.1-151111	AC233701.1	-0.3921	-0.4516	common	Excitatory,Inhibitory,Astrocytes,OPCs,Microglia,Oligodendrocytes,Pericytes,Endothelial	TRUE	TRUE	TRUE	TRUE	TRUE	TRUE	17	79603921	79839053	GABA&GLU	Promoter	0	8	2	151111	-0.42185	0.4-0.5	72.1689	63.8103	FALSE	FALSE	FALSE	FALSE	FALSE	FALSE	FALSE	FALSE	FALSE	FALSE	FALSE	FALSE
chr17	79840460	79840667	AC233701.1-151112	AC233701.1	-0.2291	-0.2507	common	Oligodendrocytes	FALSE	FALSE	FALSE	FALSE	TRUE	FALSE	17	79603921	79840564	NA	Distal Intergenic	-1021	1	NA	151112	-0.2399	0.2-0.3	23.9444	20.1595	FALSE	FALSE	FALSE	FALSE	FALSE	FALSE	FALSE	FALSE	FALSE	FALSE	FALSE	FALSE
chr17	79843861	79845289	AC233701.1-151113	AC233701.1	-0.43	-0.4605	common	OPCs,Astrocytes,Oligodendrocytes,Inhibitory,Microglia,Pericytes	TRUE	TRUE	TRUE	FALSE	TRUE	TRUE	17	79603921	79844575	Astrocytes&Microglia&Neuron&Oligodendrocytes	Distal Intergenic	-4422	6	4	151113	-0.44525	0.4-0.5	84.9976	67.823	FALSE	FALSE	FALSE	FALSE	FALSE	FALSE	FALSE	FALSE	FALSE	FALSE	FALSE	FALSE
chr17	79907779	79908364	AC233701.1-151133	AC233701.1	NA	0.2321	Ctrl	Inhibitory,Excitatory,Pericytes	FALSE	FALSE	TRUE	TRUE	FALSE	FALSE	17	79603921	79908072	Neuron	Distal Intergenic	-10993	3	1	151133	0.2321	0.2-0.3	NA	17.5291	FALSE	FALSE	FALSE	FALSE	FALSE	FALSE	FALSE	FALSE	FALSE	FALSE	FALSE	FALSE
chr17	79918735	79920285	AC233701.1-151134	AC233701.1	-0.4498	-0.4488	common	OPCs,Oligodendrocytes,Astrocytes,Inhibitory,Microglia,Excitatory	TRUE	TRUE	TRUE	TRUE	TRUE	TRUE	17	79603921	79919510	Astrocytes&Oligodendrocytes	Promoter	0	6	2	151134	-0.4493	0.4-0.5	89.2076	61.4442	FALSE	FALSE	FALSE	FALSE	FALSE	FALSE	FALSE	FALSE	TRUE	FALSE	FALSE	FALSE
chr17	79924913	79925857	AC233701.1-151135	AC233701.1	-0.3277	-0.3684	common	OPCs,Astrocytes,Oligodendrocytes	TRUE	FALSE	FALSE	FALSE	TRUE	TRUE	17	79603921	79925385	Astrocytes&Oligodendrocytes	Exon (ENST00000572353.1/101928738, exon 2 of 2)	868	3	2	151135	-0.34805	0.3-0.4	48.6991	44.5689	FALSE	FALSE	FALSE	FALSE	FALSE	FALSE	FALSE	FALSE	FALSE	FALSE	FALSE	FALSE
chr17	79926375	79926768	AC233701.1-151136	AC233701.1	-0.2266	-0.2057	common	Oligodendrocytes	FALSE	FALSE	FALSE	FALSE	TRUE	FALSE	17	79603921	79926572	Oligodendrocytes	Promoter	0	1	1	151136	-0.21615	0.2-0.3	25.71	15.416	FALSE	FALSE	FALSE	FALSE	FALSE	FALSE	FALSE	FALSE	FALSE	FALSE	FALSE	FALSE
chr17	79933414	79934192	AC233701.1-151138	AC233701.1	-0.371	-0.3689	common	Oligodendrocytes,OPCs,Microglia,Astrocytes,Excitatory,Inhibitory	TRUE	TRUE	TRUE	TRUE	TRUE	TRUE	17	79603921	79933803	Astrocytes&Oligodendrocytes	3' UTR	-6690	6	2	151138	-0.36995	0.3-0.4	63.4395	43.9817	FALSE	FALSE	FALSE	FALSE	FALSE	FALSE	FALSE	FALSE	FALSE	FALSE	FALSE	FALSE
chr17	79937663	79938312	AC233701.1-151141	AC233701.1	-0.2018	-0.2304	common	OPCs,Oligodendrocytes	FALSE	FALSE	FALSE	FALSE	TRUE	TRUE	17	79603921	79937988	Oligodendrocytes	3' UTR	-10939	2	1	151141	-0.2161	0.2-0.3	15.23	19.5548	FALSE	FALSE	FALSE	FALSE	FALSE	FALSE	FALSE	FALSE	FALSE	FALSE	FALSE	FALSE
chr17	79948913	79949474	AC233701.1-151145	AC233701.1	NA	-0.2055	Ctrl	OPCs,Astrocytes	TRUE	FALSE	FALSE	FALSE	FALSE	TRUE	17	79603921	79949194	Astrocytes	Exon (ENST00000310924.7/125058, exon 8 of 12)	1354	2	1	151145	-0.2055	0.2-0.3	NA	14.8468	FALSE	FALSE	FALSE	FALSE	FALSE	FALSE	FALSE	FALSE	FALSE	FALSE	FALSE	FALSE
chr17	79950074	79952635	AC233701.1-151146	AC233701.1	-0.4754	-0.4765	common	Oligodendrocytes,OPCs,Astrocytes,Inhibitory,Microglia,Excitatory,Pericytes	TRUE	TRUE	TRUE	TRUE	TRUE	TRUE	17	79603921	79951355	Astrocytes&Oligodendrocytes	Promoter	0	7	2	151146	-0.47595	0.4-0.5	100.4689	68.2063	FALSE	FALSE	FALSE	FALSE	FALSE	FALSE	FALSE	FALSE	FALSE	FALSE	FALSE	FALSE
chr17	79965427	79966551	AC233701.1-151147	AC233701.1	-0.3405	-0.3465	common	Oligodendrocytes,Inhibitory,OPCs,Astrocytes,Excitatory,Microglia	TRUE	TRUE	TRUE	TRUE	TRUE	TRUE	17	79603921	79965989	Oligodendrocytes	Intron (ENST00000310924.7/125058, intron 3 of 11)	-13415	6	1	151147	-0.3435	0.3-0.4	53.377	38.0424	FALSE	FALSE	FALSE	FALSE	FALSE	FALSE	FALSE	TRUE	FALSE	FALSE	FALSE	FALSE
chr17	79970491	79971014	AC233701.1-151150	AC233701.1	NA	-0.2311	Ctrl	OPCs,Oligodendrocytes,Excitatory,Astrocytes,Inhibitory	TRUE	FALSE	TRUE	TRUE	TRUE	TRUE	17	79603921	79970753	Astrocytes&Oligodendrocytes	Intron (ENST00000310924.7/125058, intron 3 of 11)	-18479	5	2	151150	-0.2311	0.2-0.3	NA	19.6054	FALSE	FALSE	FALSE	FALSE	FALSE	FALSE	FALSE	FALSE	FALSE	FALSE	FALSE	FALSE
chr17	79977207	79978371	AC233701.1-151151	AC233701.1	-0.265	-0.3009	common	OPCs,Oligodendrocytes,Inhibitory,Astrocytes	TRUE	FALSE	TRUE	FALSE	TRUE	TRUE	17	79603921	79977789	Astrocytes&Oligodendrocytes	Intron (ENST00000310924.7/125058, intron 3 of 11)	14470	4	2	151151	-0.28295	0.2-0.3	32.5908	29.4729	FALSE	FALSE	FALSE	FALSE	FALSE	FALSE	FALSE	FALSE	FALSE	FALSE	FALSE	FALSE
chr17	79991221	79993030	AC233701.1-151157	AC233701.1	NA	-0.208	Ctrl	Excitatory,Inhibitory,Oligodendrocytes,Astrocytes,OPCs,Microglia,Pericytes	TRUE	TRUE	TRUE	TRUE	TRUE	TRUE	17	79603921	79992126	Astrocytes&Neuron&Oligodendrocytes	Promoter	0	7	3	151157	-0.208	0.2-0.3	NA	15.3911	FALSE	FALSE	FALSE	FALSE	FALSE	FALSE	FALSE	FALSE	FALSE	FALSE	FALSE	FALSE
chr17	80035066	80037289	AC233701.1-151168	AC233701.1	-0.2186	-0.2405	common	Excitatory,Inhibitory,Astrocytes,OPCs,Microglia,Oligodendrocytes,Endothelial,Pericytes	TRUE	TRUE	TRUE	TRUE	TRUE	TRUE	17	79603921	80036178	NA	Promoter	0	8	NA	151168	-0.22955	0.2-0.3	16.7821	20.2513	FALSE	FALSE	FALSE	FALSE	FALSE	FALSE	FALSE	FALSE	FALSE	FALSE	FALSE	FALSE
chr17	80072146	80072687	AC233701.1-151182	AC233701.1	NA	0.2068	Ctrl	Excitatory	FALSE	FALSE	FALSE	TRUE	FALSE	FALSE	17	79603921	80072417	Neuron	Intron (ENST00000374877.7/55036, intron 10 of 17)	-8756	1	1	151182	0.2068	0.2-0.3	NA	15.1926	FALSE	FALSE	FALSE	FALSE	FALSE	FALSE	FALSE	FALSE	FALSE	FALSE	FALSE	FALSE
chr17	80100794	80102229	AC233701.1-151187	AC233701.1	-0.2262	-0.2802	common	Astrocytes,OPCs,Oligodendrocytes,Inhibitory,Microglia,Excitatory,Pericytes,Endothelial	TRUE	TRUE	TRUE	TRUE	TRUE	TRUE	17	79603921	80101512	Astrocytes&GABA&GLU&Microglia	Promoter	0	8	4	151187	-0.2532	0.2-0.3	15.4883	26.2551	FALSE	FALSE	FALSE	FALSE	FALSE	FALSE	FALSE	FALSE	FALSE	FALSE	FALSE	FALSE
chrX	50903453	50904112	AC233976.1-379274	AC233976.1	-0.351	-0.2763	common	Oligodendrocytes,OPCs,Astrocytes,Pericytes	TRUE	FALSE	FALSE	FALSE	TRUE	TRUE	23	50903783	51396462	Oligodendrocytes	Distal Intergenic	-6623	4	1	379274	-0.31365	0.3-0.4	60.2112	32.4255	FALSE	FALSE	FALSE	FALSE	FALSE	FALSE	FALSE	FALSE	FALSE	FALSE	FALSE	FALSE
chrX	51042355	51044432	AC233976.1-379280	AC233976.1	0.2862	0.3066	common	Excitatory	FALSE	FALSE	FALSE	TRUE	FALSE	FALSE	23	51043394	51396462	Neuron	Distal Intergenic	57785	1	1	379280	0.2964	0.2-0.3	18.6884	32.1562	FALSE	FALSE	FALSE	FALSE	FALSE	FALSE	FALSE	FALSE	FALSE	FALSE	FALSE	FALSE
chrX	51178175	51179364	AC233976.1-379288	AC233976.1	0.3115	0.3719	common	Excitatory	FALSE	FALSE	FALSE	TRUE	FALSE	FALSE	23	51178770	51396462	Neuron	Intron (ENST00000665808.1/101926971, intron 2 of 4)	-6347	1	1	379288	0.3417	0.3-0.4	21.232	46.9681	FALSE	FALSE	FALSE	FALSE	FALSE	FALSE	FALSE	FALSE	FALSE	FALSE	FALSE	FALSE
chrX	51243385	51244031	AC233976.1-379289	AC233976.1	0.2565	0.2277	common	Excitatory	FALSE	FALSE	FALSE	TRUE	FALSE	FALSE	23	51243708	51396462	NA	Intron (ENST00000425150.2/105373204, intron 6 of 8)	-18954	1	NA	379289	0.2421	0.2-0.3	12.9839	19.926	FALSE	FALSE	FALSE	FALSE	FALSE	FALSE	FALSE	FALSE	FALSE	FALSE	FALSE	FALSE
chrX	51331665	51333553	AC233976.1-379292	AC233976.1	0.4081	0.38	common	Excitatory,Inhibitory,OPCs,Astrocytes,Oligodendrocytes,Pericytes	TRUE	FALSE	TRUE	TRUE	TRUE	TRUE	23	51332609	51396462	Neuron	Promoter	0	6	1	379292	0.39405	0.3-0.4	52.856	60.4887	FALSE	FALSE	FALSE	FALSE	FALSE	FALSE	FALSE	FALSE	FALSE	FALSE	FALSE	FALSE
chrX	51336600	51336931	AC233976.1-379293	AC233976.1	0.2122	NA	AD	Excitatory,Inhibitory,Oligodendrocytes,Astrocytes	TRUE	FALSE	TRUE	TRUE	TRUE	FALSE	23	51336766	51396462	NA	3' UTR	3779	4	NA	379293	0.2122	0.2-0.3	11.5536	NA	FALSE	FALSE	FALSE	FALSE	FALSE	FALSE	FALSE	FALSE	FALSE	FALSE	FALSE	FALSE
chrX	51394563	51396799	AC233976.1-379295	AC233976.1	0.3988	0.4576	common	Excitatory,Inhibitory,Astrocytes,OPCs,Pericytes	TRUE	FALSE	TRUE	TRUE	FALSE	TRUE	23	51395681	51396462	Astrocytes&GLU&Neuron	Promoter	0	5	3	379295	0.4282	0.4-0.5	38.7077	67.4763	FALSE	FALSE	FALSE	FALSE	FALSE	FALSE	FALSE	TRUE	FALSE	FALSE	FALSE	FALSE
chrX	51486207	51486981	AC233976.1-379303	AC233976.1	0.2491	0.2897	common	Excitatory	FALSE	FALSE	FALSE	TRUE	FALSE	FALSE	23	51396462	51486594	NA	Distal Intergenic	9611	1	NA	379303	0.2694	0.2-0.3	17.377	30.4503	FALSE	FALSE	FALSE	FALSE	FALSE	FALSE	FALSE	FALSE	FALSE	FALSE	FALSE	FALSE
chrX	51495416	51497500	AC233976.1-379306	AC233976.1	0.3715	0.414	common	Excitatory,Inhibitory,OPCs,Oligodendrocytes,Astrocytes,Pericytes	TRUE	FALSE	TRUE	TRUE	TRUE	TRUE	23	51396462	51496458	GABA&Neuron	Promoter	0	6	2	379306	0.39275	0.3-0.4	47.2551	68.9085	FALSE	FALSE	FALSE	FALSE	FALSE	FALSE	FALSE	FALSE	FALSE	FALSE	FALSE	FALSE
chrX	51504674	51506156	AC233976.1-379307	AC233976.1	0.3117	0.3271	common	Excitatory,OPCs,Astrocytes	TRUE	FALSE	FALSE	TRUE	FALSE	TRUE	23	51396462	51505415	NA	Exon (ENST00000448761.1/102723426, exon 2 of 4)	-2385	3	NA	379307	0.3194	0.3-0.4	20.5893	27.4439	FALSE	FALSE	FALSE	FALSE	FALSE	FALSE	FALSE	FALSE	FALSE	FALSE	FALSE	FALSE
chrX	51605239	51606278	AC233976.1-379310	AC233976.1	0.2628	0.2304	common	Excitatory	FALSE	FALSE	FALSE	TRUE	FALSE	FALSE	23	51396462	51605759	NA	Distal Intergenic	12634	1	NA	379310	0.2466	0.2-0.3	13.2446	23.8882	FALSE	FALSE	FALSE	FALSE	FALSE	FALSE	FALSE	FALSE	FALSE	FALSE	FALSE	FALSE
chrX	51607857	51609203	AC233976.1-379312	AC233976.1	0.2882	0.3082	common	Excitatory,Microglia	FALSE	TRUE	FALSE	TRUE	FALSE	FALSE	23	51396462	51608530	Neuron	Distal Intergenic	9709	2	1	379312	0.2982	0.2-0.3	19.9545	39.5624	FALSE	FALSE	FALSE	FALSE	FALSE	FALSE	FALSE	FALSE	FALSE	FALSE	FALSE	FALSE
chrX	51614042	51614914	AC233976.1-379314	AC233976.1	0.2507	0.2798	common	Excitatory,Inhibitory,OPCs,Astrocytes	TRUE	FALSE	TRUE	TRUE	FALSE	TRUE	23	51396462	51614478	NA	Distal Intergenic	3998	4	NA	379314	0.26525	0.2-0.3	17.3639	17.7876	FALSE	FALSE	FALSE	FALSE	FALSE	FALSE	FALSE	FALSE	FALSE	FALSE	FALSE	FALSE
chrX	51618257	51619249	AC233976.1-379315	AC233976.1	0.2754	0.2841	common	Excitatory,Inhibitory,OPCs	FALSE	FALSE	TRUE	TRUE	FALSE	TRUE	23	51396462	51618753	Neuron	Promoter	0	3	1	379315	0.27975	0.2-0.3	17.9689	24.0018	FALSE	FALSE	FALSE	FALSE	FALSE	FALSE	FALSE	TRUE	FALSE	FALSE	FALSE	FALSE
chrX	51758740	51759773	AC233976.1-379319	AC233976.1	0.3517	0.329	common	Excitatory,Inhibitory,OPCs	FALSE	FALSE	TRUE	TRUE	FALSE	TRUE	23	51396462	51759257	Neuron	Distal Intergenic	15299	3	1	379319	0.34035	0.3-0.4	30.5871	36.0131	FALSE	FALSE	FALSE	FALSE	FALSE	FALSE	FALSE	FALSE	FALSE	FALSE	FALSE	FALSE
chrX	51802636	51803660	AC233976.1-379320	AC233976.1	NA	0.2291	Ctrl	Excitatory,OPCs,Inhibitory,Oligodendrocytes,Astrocytes,Pericytes,Microglia	TRUE	TRUE	TRUE	TRUE	TRUE	TRUE	23	51396462	51803148	GABA&GLU&Neuron	Promoter	0	7	3	379320	0.2291	0.2-0.3	NA	14.3322	FALSE	FALSE	FALSE	FALSE	FALSE	FALSE	FALSE	FALSE	FALSE	FALSE	FALSE	FALSE
chr1	154716521	154716962	AC234582.1-4961	AC234582.1	0.241	0.2103	common	Excitatory,Astrocytes	TRUE	FALSE	FALSE	TRUE	FALSE	FALSE	1	154716742	155195004	Astrocytes&Neuron	Intron (ENST00000271915.9/3782, intron 5 of 7)	-88509	2	2	4961	0.22565	0.2-0.3	15.0316	21.9048	FALSE	FALSE	FALSE	FALSE	FALSE	FALSE	FALSE	FALSE	FALSE	FALSE	FALSE	FALSE
chr1	154726373	154727865	AC234582.1-4965	AC234582.1	0.5299	0.6368	common	Astrocytes,OPCs	TRUE	FALSE	FALSE	FALSE	FALSE	TRUE	1	154727119	155195004	Astrocytes	Intron (ENST00000271915.9/3782, intron 4 of 7)	-98361	2	1	4965	0.58335	0.4-0.6	122.0725	284.3482	FALSE	FALSE	FALSE	FALSE	FALSE	FALSE	FALSE	FALSE	FALSE	FALSE	FALSE	FALSE
chr1	154730827	154731567	AC234582.1-4968	AC234582.1	0.2976	0.2868	common	Excitatory,Astrocytes,Inhibitory,Oligodendrocytes	TRUE	FALSE	TRUE	TRUE	TRUE	FALSE	1	154731197	155195004	Astrocytes&Neuron	Intron (ENST00000271915.9/3782, intron 4 of 7)	-102815	4	2	4968	0.2922	0.2-0.3	21.5957	29.0512	FALSE	FALSE	FALSE	FALSE	FALSE	FALSE	FALSE	FALSE	FALSE	FALSE	FALSE	FALSE
chr1	154744051	154745376	AC234582.1-4971	AC234582.1	0.6275	0.6938	common	Astrocytes,OPCs,Inhibitory	TRUE	FALSE	TRUE	FALSE	FALSE	TRUE	1	154744714	155195004	Astrocytes	Intron (ENST00000271915.9/3782, intron 3 of 7)	114467	3	1	4971	0.66065	>0.6	299	299	FALSE	FALSE	FALSE	FALSE	FALSE	FALSE	FALSE	FALSE	FALSE	FALSE	FALSE	FALSE
chr1	154749108	154749810	AC234582.1-4973	AC234582.1	0.2127	0.3228	common	Excitatory,Astrocytes	TRUE	FALSE	FALSE	TRUE	FALSE	FALSE	1	154749459	155195004	Astrocytes	Intron (ENST00000271915.9/3782, intron 3 of 7)	110033	2	1	4973	0.26775	0.2-0.3	11.2845	40.4083	FALSE	FALSE	FALSE	FALSE	FALSE	FALSE	FALSE	TRUE	FALSE	FALSE	FALSE	FALSE
chr1	154751128	154752448	AC234582.1-4974	AC234582.1	0.2266	NA	AD	Excitatory,Inhibitory,Astrocytes,OPCs,Microglia	TRUE	TRUE	TRUE	TRUE	FALSE	TRUE	1	154751788	155195004	Astrocytes&Neuron	Intron (ENST00000271915.9/3782, intron 3 of 7)	107395	5	2	4974	0.2266	0.2-0.3	16.3467	NA	FALSE	FALSE	FALSE	FALSE	FALSE	FALSE	FALSE	FALSE	FALSE	FALSE	FALSE	FALSE
chr1	154773186	154774081	AC234582.1-4980	AC234582.1	0.4655	0.5052	common	Astrocytes,OPCs,Excitatory	TRUE	FALSE	FALSE	TRUE	FALSE	TRUE	1	154773634	155195004	Astrocytes	Intron (ENST00000271915.9/3782, intron 2 of 7)	85762	3	1	4980	0.48535	0.4-0.5	69.583	127.3858	FALSE	FALSE	FALSE	FALSE	FALSE	FALSE	FALSE	FALSE	FALSE	FALSE	FALSE	FALSE
chr1	154775544	154776232	AC234582.1-4982	AC234582.1	0.4169	0.4205	common	Inhibitory,Excitatory,Astrocytes,OPCs	TRUE	FALSE	TRUE	TRUE	FALSE	TRUE	1	154775888	155195004	Astrocytes&Neuron	Intron (ENST00000271915.9/3782, intron 2 of 7)	83611	4	2	4982	0.4187	0.4-0.5	49.2698	88.4711	FALSE	FALSE	FALSE	FALSE	FALSE	FALSE	FALSE	TRUE	FALSE	FALSE	FALSE	FALSE
chr1	154779604	154780087	AC234582.1-4984	AC234582.1	0.4815	0.4124	common	Astrocytes	TRUE	FALSE	FALSE	FALSE	FALSE	FALSE	1	154779846	155195004	Astrocytes	Intron (ENST00000271915.9/3782, intron 2 of 7)	79756	1	1	4984	0.44695	0.4-0.5	82.5603	78.1903	FALSE	FALSE	FALSE	FALSE	FALSE	FALSE	FALSE	FALSE	FALSE	FALSE	FALSE	FALSE
chr1	154806653	154807983	AC234582.1-4993	AC234582.1	NA	0.3235	Ctrl	Astrocytes,OPCs,Inhibitory,Excitatory	TRUE	FALSE	TRUE	TRUE	FALSE	TRUE	1	154807318	155195004	Astrocytes&Neuron	Intron (ENST00000271915.9/3782, intron 2 of 7)	51860	4	2	4993	0.3235	0.3-0.4	NA	40.0155	FALSE	FALSE	FALSE	FALSE	FALSE	FALSE	FALSE	FALSE	FALSE	FALSE	FALSE	FALSE
chr1	154812661	154814195	AC234582.1-4994	AC234582.1	0.2869	0.2423	common	Astrocytes,Excitatory,Pericytes	TRUE	FALSE	FALSE	TRUE	FALSE	FALSE	1	154813428	155195004	Astrocytes&Neuron	Intron (ENST00000271915.9/3782, intron 2 of 7)	45648	3	2	4994	0.2646	0.2-0.3	20.1252	17.5939	FALSE	FALSE	FALSE	FALSE	FALSE	FALSE	FALSE	FALSE	FALSE	FALSE	FALSE	FALSE
chr1	154828964	154829605	AC234582.1-4999	AC234582.1	0.3683	0.3102	common	Astrocytes	TRUE	FALSE	FALSE	FALSE	FALSE	FALSE	1	154829285	155195004	Astrocytes	Intron (ENST00000271915.9/3782, intron 1 of 7)	30238	1	1	4999	0.33925	0.3-0.4	29.687	29.5648	FALSE	FALSE	FALSE	FALSE	FALSE	FALSE	FALSE	FALSE	FALSE	FALSE	FALSE	FALSE
chr1	154831220	154831823	AC234582.1-5000	AC234582.1	0.2862	0.3955	common	Astrocytes	TRUE	FALSE	FALSE	FALSE	FALSE	FALSE	1	154831522	155195004	Astrocytes	Intron (ENST00000271915.9/3782, intron 1 of 7)	28020	1	1	5000	0.34085	0.3-0.4	21.8621	63.0602	FALSE	FALSE	FALSE	FALSE	FALSE	FALSE	FALSE	FALSE	FALSE	FALSE	FALSE	FALSE
chr1	154845862	154846284	AC234582.1-5004	AC234582.1	0.2344	0.3911	common	OPCs,Astrocytes	TRUE	FALSE	FALSE	FALSE	FALSE	TRUE	1	154846073	155195004	Astrocytes	Intron (ENST00000271915.9/3782, intron 1 of 7)	13559	2	1	5004	0.31275	0.3-0.4	19.5844	62.7547	FALSE	FALSE	FALSE	FALSE	FALSE	FALSE	FALSE	FALSE	FALSE	FALSE	FALSE	FALSE
chr1	154866844	154867492	AC234582.1-5012	AC234582.1	0.2286	0.2664	common	Excitatory,Astrocytes,OPCs,Inhibitory	TRUE	FALSE	TRUE	TRUE	FALSE	TRUE	1	154867168	155195004	GLU	Intron (ENST00000271915.9/3782, intron 1 of 7)	827	4	1	5012	0.2475	0.2-0.3	13.2741	24.342	FALSE	FALSE	FALSE	FALSE	FALSE	FALSE	FALSE	FALSE	FALSE	FALSE	FALSE	FALSE
chr1	154867810	154868181	AC234582.1-5013	AC234582.1	0.2378	0.2019	common	OPCs,Excitatory,Astrocytes	TRUE	FALSE	FALSE	TRUE	FALSE	TRUE	1	154867996	155195004	NA	5' UTR	138	3	NA	5013	0.21985	0.2-0.3	14.1646	10.9932	FALSE	FALSE	FALSE	FALSE	FALSE	FALSE	FALSE	FALSE	FALSE	FALSE	FALSE	FALSE
chr1	154868548	154870706	AC234582.1-5014	AC234582.1	0.3348	0.3555	common	Astrocytes,Inhibitory,Oligodendrocytes,Excitatory,OPCs,Microglia,Pericytes,Endothelial	TRUE	TRUE	TRUE	TRUE	TRUE	TRUE	1	154869627	155195004	GLU	Promoter	0	8	1	5014	0.34515	0.3-0.4	37.2633	45.4974	FALSE	FALSE	FALSE	FALSE	FALSE	FALSE	FALSE	FALSE	FALSE	FALSE	FALSE	FALSE
chr1	154895755	154898194	AC234582.1-5020	AC234582.1	0.5589	0.5852	common	Astrocytes,Inhibitory,OPCs,Excitatory,Microglia	TRUE	TRUE	TRUE	TRUE	FALSE	TRUE	1	154896975	155195004	Astrocytes&Neuron	Distal Intergenic	-25475	5	2	5020	0.57205	0.4-0.6	214.8338	298.9349	FALSE	FALSE	FALSE	FALSE	FALSE	FALSE	FALSE	FALSE	FALSE	FALSE	FALSE	FALSE
chr1	154924157	154925371	AC234582.1-5023	AC234582.1	0.4297	0.584	common	Astrocytes	TRUE	FALSE	FALSE	FALSE	FALSE	FALSE	1	154924764	155195004	Astrocytes	3' UTR	11348	1	1	5023	0.50685	0.4-0.6	51.7993	231.0112	FALSE	FALSE	FALSE	FALSE	FALSE	FALSE	FALSE	FALSE	FALSE	FALSE	FALSE	FALSE
chr1	154940551	154940779	AC234582.1-5025	AC234582.1	0.3994	0.5229	common	Astrocytes	TRUE	FALSE	FALSE	FALSE	FALSE	FALSE	1	154940665	155195004	Astrocytes	Distal Intergenic	-3833	1	1	5025	0.46115	0.4-0.5	59.6808	149.0603	FALSE	FALSE	FALSE	FALSE	FALSE	FALSE	FALSE	FALSE	FALSE	FALSE	FALSE	FALSE
chr1	154941416	154942882	AC234582.1-5026	AC234582.1	0.3376	0.3959	common	Inhibitory,Astrocytes,Excitatory,Microglia	TRUE	TRUE	TRUE	TRUE	FALSE	FALSE	1	154942149	155195004	Astrocytes&Microglia&Neuron	Distal Intergenic	-4698	4	3	5026	0.36675	0.3-0.4	46.7028	97.8675	FALSE	FALSE	FALSE	FALSE	FALSE	FALSE	FALSE	FALSE	FALSE	FALSE	FALSE	FALSE
chr1	154945931	154946731	AC234582.1-5028	AC234582.1	0.3863	0.5891	common	Astrocytes	TRUE	FALSE	FALSE	FALSE	FALSE	FALSE	1	154946331	155195004	Astrocytes	Exon (ENST00000368465.5/57326, exon 9 of 10)	7026	1	1	5028	0.4877	0.4-0.5	52.0432	254.8263	FALSE	FALSE	FALSE	FALSE	FALSE	FALSE	FALSE	FALSE	FALSE	FALSE	FALSE	FALSE
chr1	154953596	154953861	AC234582.1-5029	AC234582.1	0.2592	0.2893	common	Astrocytes	TRUE	FALSE	FALSE	FALSE	FALSE	FALSE	1	154953729	155195004	Astrocytes	Promoter	0	1	1	5029	0.27425	0.2-0.3	19.0856	24.3191	FALSE	FALSE	FALSE	FALSE	FALSE	FALSE	FALSE	FALSE	FALSE	FALSE	FALSE	FALSE
chr1	154956610	154956948	AC234582.1-5031	AC234582.1	0.2588	0.2858	common	Astrocytes,Excitatory	TRUE	FALSE	FALSE	TRUE	FALSE	FALSE	1	154956779	155195004	Astrocytes&Neuron	Promoter	-488	2	2	5031	0.2723	0.2-0.3	17.9753	22.3002	FALSE	FALSE	FALSE	FALSE	FALSE	FALSE	FALSE	FALSE	FALSE	FALSE	FALSE	FALSE
chr1	154957278	154957604	AC234582.1-5032	AC234582.1	NA	0.3252	Ctrl	Astrocytes	TRUE	FALSE	FALSE	FALSE	FALSE	FALSE	1	154957441	155195004	Astrocytes	3' UTR	-1156	1	1	5032	0.3252	0.3-0.4	NA	33.4589	FALSE	FALSE	FALSE	FALSE	FALSE	FALSE	FALSE	FALSE	FALSE	FALSE	FALSE	FALSE
chr1	154972641	154972886	AC234582.1-5035	AC234582.1	0.2925	0.2818	common	Astrocytes	TRUE	FALSE	FALSE	FALSE	FALSE	FALSE	1	154972764	155195004	Astrocytes	Intron (ENST00000368450.5/6464, intron 1 of 12)	1450	1	1	5035	0.28715	0.2-0.3	26.6055	29.3806	FALSE	FALSE	FALSE	FALSE	FALSE	FALSE	FALSE	FALSE	FALSE	FALSE	FALSE	FALSE
chr1	155007551	155007822	AC234582.1-5045	AC234582.1	0.3597	0.3753	common	Astrocytes	TRUE	FALSE	FALSE	FALSE	FALSE	FALSE	1	155007687	155195004	Astrocytes	Intron (ENST00000417934.6/51043, intron 1 of 4)	4707	1	1	5045	0.3675	0.3-0.4	43.0035	70.3516	FALSE	FALSE	FALSE	FALSE	FALSE	FALSE	FALSE	FALSE	FALSE	FALSE	FALSE	FALSE
chr1	155007935	155008289	AC234582.1-5046	AC234582.1	NA	0.2783	Ctrl	Microglia	FALSE	TRUE	FALSE	FALSE	FALSE	FALSE	1	155008112	155195004	Microglia	Intron (ENST00000417934.6/51043, intron 1 of 4)	5091	1	1	5046	0.2783	0.2-0.3	NA	43.2077	FALSE	FALSE	FALSE	FALSE	FALSE	FALSE	FALSE	FALSE	FALSE	FALSE	FALSE	FALSE
chr1	155062585	155064322	AC234582.1-5060	AC234582.1	0.247	0.3058	common	Astrocytes,Microglia,Excitatory,Inhibitory,Pericytes,OPCs,Oligodendrocytes	TRUE	TRUE	TRUE	TRUE	TRUE	TRUE	1	155063454	155195004	NA	Promoter	0	7	NA	5060	0.2764	0.2-0.3	17.1256	39.6323	FALSE	FALSE	FALSE	FALSE	FALSE	FALSE	FALSE	FALSE	FALSE	FALSE	FALSE	FALSE
chr1	155172602	155175179	AC234582.1-5079	AC234582.1	-0.2207	-0.2067	common	Microglia,Inhibitory,Excitatory,Astrocytes,OPCs,Oligodendrocytes,Pericytes,Endothelial	TRUE	TRUE	TRUE	TRUE	TRUE	TRUE	1	155173891	155195004	GABA&GLU	Promoter	0	8	2	5079	-0.2137	0.2-0.3	12.0429	14.8191	FALSE	FALSE	FALSE	FALSE	FALSE	FALSE	FALSE	FALSE	FALSE	FALSE	FALSE	FALSE
chr1	155193138	155195516	AC234582.1-5089	AC234582.1	0.3675	0.4398	common	Oligodendrocytes,Microglia,Excitatory,Inhibitory,Astrocytes,OPCs,Pericytes,Endothelial	TRUE	TRUE	TRUE	TRUE	TRUE	TRUE	1	155194327	155195004	Astrocytes&Microglia	Promoter	0	8	2	5089	0.40365	0.4-0.5	44.6808	91.5381	FALSE	FALSE	FALSE	FALSE	FALSE	FALSE	FALSE	TRUE	FALSE	FALSE	FALSE	FALSE
chr1	155195855	155196592	AC234582.1-5090	AC234582.1	0.6883	0.6864	common	Astrocytes	TRUE	FALSE	FALSE	FALSE	FALSE	FALSE	1	155195004	155196224	NA	Promoter	0	1	NA	5090	0.68735	>0.6	259.4214	299	FALSE	FALSE	FALSE	FALSE	FALSE	FALSE	FALSE	TRUE	FALSE	FALSE	FALSE	FALSE
chr1	155197289	155197555	AC234582.1-5091	AC234582.1	0.5514	0.5533	common	Astrocytes	TRUE	FALSE	FALSE	FALSE	FALSE	FALSE	1	155195004	155197422	Astrocytes	Promoter	67	1	1	5091	0.55235	0.4-0.6	124.5608	172.637	FALSE	FALSE	FALSE	FALSE	FALSE	FALSE	FALSE	FALSE	FALSE	FALSE	FALSE	FALSE
chr1	155232213	155232953	AC234582.1-5096	AC234582.1	0.4365	0.4305	common	Astrocytes,Excitatory	TRUE	FALSE	FALSE	TRUE	FALSE	FALSE	1	155195004	155232583	Astrocytes	Exon (ENST00000440904.1/ENST00000440904.1, exon 3 of 7)	3506	2	1	5096	0.4335	0.4-0.5	61.0147	72.5241	FALSE	FALSE	FALSE	FALSE	FALSE	FALSE	FALSE	FALSE	FALSE	FALSE	FALSE	FALSE
chr1	155320383	155321739	AC234582.1-5113	AC234582.1	-0.2158	-0.2334	common	Inhibitory,Excitatory,OPCs,Oligodendrocytes,Microglia,Pericytes	FALSE	TRUE	TRUE	TRUE	TRUE	TRUE	1	155195004	155321061	GABA&GLU	Promoter	0	6	2	5113	-0.2246	0.2-0.3	15.9924	24.0778	FALSE	FALSE	FALSE	FALSE	FALSE	FALSE	FALSE	FALSE	FALSE	FALSE	FALSE	FALSE
chr1	155322620	155324912	AC234582.1-5114	AC234582.1	NA	0.2056	Ctrl	Oligodendrocytes,OPCs,Astrocytes,Microglia,Pericytes,Inhibitory,Excitatory,Endothelial	TRUE	TRUE	TRUE	TRUE	TRUE	TRUE	1	155195004	155323766	NA	Promoter	0	8	NA	5114	0.2056	0.2-0.3	NA	34.407	FALSE	FALSE	FALSE	FALSE	FALSE	FALSE	FALSE	FALSE	FALSE	FALSE	FALSE	FALSE
chr1	155392704	155393424	AC234582.1-5125	AC234582.1	NA	0.2638	Ctrl	Astrocytes,Oligodendrocytes,OPCs,Inhibitory	TRUE	FALSE	TRUE	FALSE	TRUE	TRUE	1	155195004	155393064	Astrocytes&Oligodendrocytes	Intron (ENST00000368346.7/55870, intron 7 of 27)	-21837	4	2	5125	0.2638	0.2-0.3	NA	27.3677	FALSE	FALSE	FALSE	FALSE	FALSE	FALSE	FALSE	FALSE	FALSE	FALSE	FALSE	FALSE
chr1	155481239	155482259	AC234582.1-5148	AC234582.1	0.2381	0.5292	common	Astrocytes	TRUE	FALSE	FALSE	FALSE	FALSE	FALSE	1	155195004	155481749	Astrocytes	3' UTR	39359	1	1	5148	0.38365	0.3-0.4	15.2434	155.0355	FALSE	FALSE	FALSE	FALSE	FALSE	FALSE	FALSE	FALSE	FALSE	FALSE	FALSE	FALSE
chr1	155595480	155596854	AC234582.1-5176	AC234582.1	NA	-0.2255	Ctrl	Inhibitory,Excitatory,Oligodendrocytes,Astrocytes,OPCs	TRUE	FALSE	TRUE	TRUE	TRUE	TRUE	1	155195004	155596167	GABA&GLU&Neuron&Oligodendrocytes	Intron (ENST00000441522.2/ENST00000441522.2, intron 1 of 2)	-13351	5	4	5176	-0.2255	0.2-0.3	NA	17.7781	FALSE	FALSE	FALSE	FALSE	FALSE	FALSE	FALSE	FALSE	FALSE	FALSE	FALSE	FALSE
chrX	45513711	45514869	AC234772.2-378753	AC234772.2	0.2121	0.2298	common	Excitatory	FALSE	FALSE	FALSE	TRUE	FALSE	FALSE	23	45514290	45765299	Neuron	Intron (ENST00000435394.5/101927528, intron 2 of 2)	3228	1	1	378753	0.22095	0.2-0.3	10.6779	9.6176	FALSE	FALSE	FALSE	FALSE	FALSE	FALSE	FALSE	TRUE	FALSE	FALSE	FALSE	FALSE
chrX	45515231	45516220	AC234772.2-378754	AC234772.2	NA	0.2115	Ctrl	Excitatory,Astrocytes,Microglia,Oligodendrocytes,Inhibitory	TRUE	TRUE	TRUE	TRUE	TRUE	FALSE	23	45515726	45765299	GLU&Neuron	Intron (ENST00000435394.5/101927528, intron 2 of 2)	4748	5	2	378754	0.2115	0.2-0.3	NA	9.9343	FALSE	FALSE	FALSE	FALSE	FALSE	FALSE	FALSE	FALSE	FALSE	FALSE	FALSE	FALSE
chrX	45742859	45743452	AC234772.2-378761	AC234772.2	NA	0.2301	Ctrl	Excitatory	FALSE	FALSE	FALSE	TRUE	FALSE	FALSE	23	45743156	45765299	NA	Distal Intergenic	2814	1	NA	378761	0.2301	0.2-0.3	NA	12.9469	FALSE	FALSE	FALSE	FALSE	FALSE	FALSE	FALSE	FALSE	FALSE	FALSE	FALSE	FALSE
chrX	45766965	45767438	AC234772.2-378765	AC234772.2	NA	0.2156	Ctrl	Excitatory	FALSE	FALSE	FALSE	TRUE	FALSE	FALSE	23	45765299	45767202	NA	Intron (ENST00000602461.1/ENST00000602461.1, intron 1 of 1)	2831	1	NA	378765	0.2156	0.2-0.3	NA	8.4063	FALSE	FALSE	FALSE	FALSE	FALSE	FALSE	FALSE	FALSE	FALSE	FALSE	FALSE	FALSE
chrX	45771118	45771413	AC234772.2-378767	AC234772.2	0.2069	0.2068	common	Excitatory	FALSE	FALSE	FALSE	TRUE	FALSE	FALSE	23	45765299	45771266	Neuron	Promoter	-850	1	1	378767	0.20685	0.2-0.3	11.7943	7.7898	FALSE	FALSE	FALSE	FALSE	FALSE	FALSE	FALSE	FALSE	FALSE	FALSE	FALSE	FALSE
chrX	45774839	45775266	AC234772.2-378770	AC234772.2	0.2059	0.2473	common	Excitatory	FALSE	FALSE	FALSE	TRUE	FALSE	FALSE	23	45765299	45775053	Neuron	Distal Intergenic	-4571	1	1	378770	0.2266	0.2-0.3	9.4909	12.9071	FALSE	FALSE	FALSE	FALSE	FALSE	FALSE	FALSE	FALSE	FALSE	FALSE	FALSE	FALSE
chrX	45788779	45790313	AC234772.2-378774	AC234772.2	0.2188	0.2922	common	Excitatory,Microglia	FALSE	TRUE	FALSE	TRUE	FALSE	FALSE	23	45765299	45789546	Neuron	Distal Intergenic	-18511	2	1	378774	0.2555	0.2-0.3	10.3791	16.8007	FALSE	FALSE	FALSE	FALSE	FALSE	FALSE	FALSE	FALSE	FALSE	FALSE	FALSE	FALSE
chrX	45800809	45801275	AC234772.2-378778	AC234772.2	NA	0.251	Ctrl	Excitatory	FALSE	FALSE	FALSE	TRUE	FALSE	FALSE	23	45765299	45801042	NA	Distal Intergenic	-30541	1	NA	378778	0.251	0.2-0.3	NA	13.741	FALSE	FALSE	FALSE	FALSE	FALSE	FALSE	FALSE	FALSE	FALSE	FALSE	FALSE	FALSE
chrX	45811117	45811694	AC234772.2-378782	AC234772.2	NA	0.2296	Ctrl	Excitatory	FALSE	FALSE	FALSE	TRUE	FALSE	FALSE	23	45765299	45811406	Neuron	Distal Intergenic	39209	1	1	378782	0.2296	0.2-0.3	NA	10.9174	FALSE	FALSE	FALSE	FALSE	FALSE	FALSE	FALSE	FALSE	FALSE	FALSE	FALSE	FALSE
chrX	45850176	45852039	AC234772.2-378789	AC234772.2	0.2341	0.2914	common	Inhibitory,Excitatory,OPCs,Microglia,Astrocytes	TRUE	TRUE	TRUE	TRUE	FALSE	TRUE	23	45765299	45851108	GLU	Promoter	0	5	1	378789	0.26275	0.2-0.3	12.0301	17.9667	FALSE	FALSE	FALSE	FALSE	FALSE	FALSE	FALSE	FALSE	FALSE	FALSE	FALSE	FALSE
chrX	45914300	45914984	AC234772.2-378797	AC234772.2	0.2416	0.2385	common	Excitatory	FALSE	FALSE	FALSE	TRUE	FALSE	FALSE	23	45765299	45914642	Neuron	Intron (ENST00000420585.1/ENST00000420585.1, intron 1 of 1)	-62760	1	1	378797	0.24005	0.2-0.3	11.7404	14.8949	FALSE	FALSE	FALSE	FALSE	FALSE	FALSE	FALSE	FALSE	FALSE	FALSE	FALSE	FALSE
chrX	45980180	45981366	AC234772.2-378801	AC234772.2	0.23	0.2517	common	Excitatory	FALSE	FALSE	FALSE	TRUE	FALSE	FALSE	23	45765299	45980773	Neuron	Distal Intergenic	-128640	1	1	378801	0.24085	0.2-0.3	13.1843	12.9581	FALSE	FALSE	FALSE	FALSE	FALSE	FALSE	FALSE	FALSE	FALSE	FALSE	FALSE	FALSE
chrX	45985904	45987553	AC234772.2-378802	AC234772.2	0.2296	0.2698	common	Excitatory	FALSE	FALSE	FALSE	TRUE	FALSE	FALSE	23	45765299	45986729	GLU&Neuron	Distal Intergenic	-134364	1	2	378802	0.2497	0.2-0.3	12.1754	13.8419	FALSE	FALSE	FALSE	FALSE	FALSE	FALSE	FALSE	FALSE	FALSE	FALSE	FALSE	FALSE
chrX	46084455	46084984	AC234772.2-378806	AC234772.2	NA	0.2291	Ctrl	Excitatory	FALSE	FALSE	FALSE	TRUE	FALSE	FALSE	23	45765299	46084720	Neuron	Distal Intergenic	-232915	1	1	378806	0.2291	0.2-0.3	NA	13.4687	FALSE	FALSE	FALSE	FALSE	FALSE	FALSE	FALSE	FALSE	FALSE	FALSE	FALSE	FALSE
chrX	46150580	46151629	AC234772.2-378809	AC234772.2	0.2195	0.2111	common	Excitatory	FALSE	FALSE	FALSE	TRUE	FALSE	FALSE	23	45765299	46151105	Neuron	Distal Intergenic	176004	1	1	378809	0.2153	0.2-0.3	10.2205	9.6098	FALSE	FALSE	FALSE	FALSE	FALSE	FALSE	FALSE	FALSE	FALSE	FALSE	FALSE	FALSE
chrX	46152142	46153380	AC234772.2-378810	AC234772.2	0.2366	0.2767	common	Excitatory	FALSE	FALSE	FALSE	TRUE	FALSE	FALSE	23	45765299	46152761	GLU&Neuron	Distal Intergenic	174253	1	2	378810	0.25665	0.2-0.3	12.5554	16.4529	FALSE	FALSE	FALSE	FALSE	FALSE	FALSE	FALSE	FALSE	FALSE	FALSE	FALSE	FALSE
chr1	147785428	147787014	AC239809.3-3982	AC239809.3	0.347	0.2405	common	Excitatory	FALSE	FALSE	FALSE	TRUE	FALSE	FALSE	1	147786221	148176331	Neuron	Intron (ENST00000426504.1/102723321, intron 1 of 1)	7839	1	1	3982	0.29375	0.2-0.3	32.1825	27.0374	FALSE	FALSE	FALSE	FALSE	FALSE	FALSE	FALSE	FALSE	FALSE	FALSE	FALSE	FALSE
chr1	148159756	148161092	AC239809.3-4019	AC239809.3	0.2007	NA	AD	Excitatory,Oligodendrocytes,Microglia,OPCs	FALSE	TRUE	FALSE	TRUE	TRUE	TRUE	1	148160424	148176331	NA	Exon (ENST00000599640.6/101927468, exon 13 of 13)	-1618	4	NA	4019	0.2007	0.2-0.3	8.4686	NA	FALSE	FALSE	FALSE	FALSE	FALSE	FALSE	FALSE	FALSE	FALSE	FALSE	FALSE	FALSE
chr1	148262683	148264198	AC239809.3-4026	AC239809.3	0.2242	0.205	common	Excitatory,Inhibitory,Oligodendrocytes,Microglia,OPCs,Astrocytes	TRUE	TRUE	TRUE	TRUE	TRUE	TRUE	1	148176331	148263441	Astrocytes&GABA&GLU&Microglia&Neuron&Oligodendrocytes	Exon (ENST00000363009.1/ENST00000363009.1, exon 1 of 1)	-7672	6	6	4026	0.2146	0.2-0.3	15.005	15.9089	FALSE	FALSE	FALSE	FALSE	FALSE	FALSE	FALSE	FALSE	FALSE	FALSE	FALSE	FALSE
chr1	148279600	148280786	AC239809.3-4030	AC239809.3	0.2314	NA	AD	Excitatory,Inhibitory,Oligodendrocytes,Microglia,OPCs,Astrocytes,Pericytes	TRUE	TRUE	TRUE	TRUE	TRUE	TRUE	1	148176331	148280193	Neuron	Promoter	0	7	1	4030	0.2314	0.2-0.3	14.6914	NA	FALSE	FALSE	FALSE	FALSE	FALSE	FALSE	FALSE	FALSE	FALSE	FALSE	FALSE	FALSE
chr1	148381024	148382739	AC239809.3-4044	AC239809.3	0.2852	NA	AD	Excitatory	FALSE	FALSE	FALSE	TRUE	FALSE	FALSE	1	148176331	148381882	NA	Intron (ENST00000638958.1/105371225, intron 1 of 6)	-5543	1	NA	4044	0.2852	0.2-0.3	23.0635	NA	FALSE	FALSE	FALSE	FALSE	FALSE	FALSE	FALSE	FALSE	FALSE	FALSE	FALSE	FALSE
chr1	145474633	145475779	AC239860.4-3728	AC239860.4	0.297	0.2415	common	Excitatory	FALSE	FALSE	FALSE	TRUE	FALSE	FALSE	1	145475206	145475606	NA	Exon (ENST00000657459.1/ENST00000657459.1, exon 1 of 2)	-31665	1	NA	3728	0.26925	0.2-0.3	18.201	14.012	FALSE	FALSE	FALSE	FALSE	FALSE	FALSE	FALSE	FALSE	FALSE	FALSE	FALSE	FALSE
chr1	145527583	145528769	AC239860.4-3731	AC239860.4	0.2308	0.265	common	Excitatory	FALSE	FALSE	FALSE	TRUE	FALSE	FALSE	1	145475606	145528176	NA	Distal Intergenic	18537	1	NA	3731	0.2479	0.2-0.3	13.5608	17.8269	FALSE	FALSE	FALSE	FALSE	FALSE	FALSE	FALSE	FALSE	FALSE	FALSE	FALSE	FALSE
chr1	145541181	145542329	AC239860.4-3734	AC239860.4	0.307	0.2763	common	Excitatory	FALSE	FALSE	FALSE	TRUE	FALSE	FALSE	1	145475606	145541755	NA	Distal Intergenic	32135	1	NA	3734	0.29165	0.2-0.3	18.6558	20.8751	FALSE	FALSE	FALSE	FALSE	FALSE	FALSE	FALSE	FALSE	FALSE	FALSE	FALSE	FALSE
chr1	145751169	145752323	AC239860.4-3758	AC239860.4	NA	0.2253	Ctrl	Excitatory,Oligodendrocytes,Astrocytes,Inhibitory,Microglia,OPCs	TRUE	TRUE	TRUE	TRUE	TRUE	TRUE	1	145475606	145751746	Astrocytes&Neuron&Oligodendrocytes	Exon (ENST00000582693.5/27246, exon 6 of 9)	21520	6	3	3758	0.2253	0.2-0.3	NA	12.5382	FALSE	FALSE	FALSE	FALSE	FALSE	FALSE	FALSE	FALSE	FALSE	FALSE	FALSE	FALSE
chr1	145756676	145757830	AC239860.4-3759	AC239860.4	0.2472	0.2859	common	Excitatory	FALSE	FALSE	FALSE	TRUE	FALSE	FALSE	1	145475606	145757253	Neuron	Intron (ENST00000582693.5/27246, intron 4 of 8)	16013	1	1	3759	0.26655	0.2-0.3	18.4783	20.7304	FALSE	FALSE	FALSE	FALSE	FALSE	FALSE	FALSE	FALSE	FALSE	FALSE	FALSE	FALSE
chr1	145780809	145781141	AC239860.4-3767	AC239860.4	NA	0.2722	Ctrl	Excitatory	FALSE	FALSE	FALSE	TRUE	FALSE	FALSE	1	145475606	145780975	GLU&Neuron	Intron (ENST00000582693.5/27246, intron 3 of 8)	-6967	1	2	3767	0.2722	0.2-0.3	NA	14.5722	FALSE	FALSE	FALSE	FALSE	FALSE	FALSE	FALSE	FALSE	FALSE	FALSE	FALSE	FALSE
chr1	145781324	145781721	AC239860.4-3768	AC239860.4	0.2897	0.3587	common	Excitatory	FALSE	FALSE	FALSE	TRUE	FALSE	FALSE	1	145475606	145781523	Neuron	Intron (ENST00000582693.5/27246, intron 3 of 8)	-7482	1	1	3768	0.3242	0.3-0.4	24.5351	34.2643	FALSE	FALSE	FALSE	FALSE	FALSE	FALSE	FALSE	TRUE	FALSE	FALSE	FALSE	FALSE
chr1	145782229	145783005	AC239860.4-3769	AC239860.4	0.3464	0.337	common	Excitatory	FALSE	FALSE	FALSE	TRUE	FALSE	FALSE	1	145475606	145782617	Neuron	Intron (ENST00000582693.5/27246, intron 3 of 8)	-8387	1	1	3769	0.3417	0.3-0.4	35.7337	27.212	FALSE	FALSE	FALSE	FALSE	FALSE	FALSE	FALSE	FALSE	FALSE	FALSE	FALSE	FALSE
chr1	145837508	145838039	AC239860.4-3778	AC239860.4	NA	0.2107	Ctrl	Excitatory	FALSE	FALSE	FALSE	TRUE	FALSE	FALSE	1	145475606	145837774	Neuron	Exon (ENST00000369294.5/10623, exon 10 of 12)	972	1	1	3778	0.2107	0.2-0.3	NA	13.731	FALSE	FALSE	FALSE	FALSE	FALSE	FALSE	FALSE	FALSE	FALSE	FALSE	FALSE	FALSE
chr1	145858014	145860162	AC239860.4-3782	AC239860.4	-0.2988	-0.2842	common	Oligodendrocytes,Excitatory,Inhibitory,OPCs,Astrocytes,Microglia,Pericytes,Endothelial	TRUE	TRUE	TRUE	TRUE	TRUE	TRUE	1	145475606	145859088	GABA&GLU	Promoter	0	8	2	3782	-0.2915	0.2-0.3	25.1333	21.2595	FALSE	FALSE	FALSE	FALSE	FALSE	FALSE	FALSE	FALSE	FALSE	FALSE	FALSE	FALSE
chr1	145891319	145893337	AC239860.4-3786	AC239860.4	0.2108	0.2879	common	Inhibitory,Astrocytes,Excitatory,OPCs,Oligodendrocytes,Microglia,Pericytes,Endothelial	TRUE	TRUE	TRUE	TRUE	TRUE	TRUE	1	145475606	145892328	GABA&GLU&Neuron&Oligodendrocytes	3' UTR	-5454	8	4	3786	0.24935	0.2-0.3	9.9578	21.0633	FALSE	FALSE	FALSE	FALSE	FALSE	FALSE	FALSE	FALSE	TRUE	FALSE	FALSE	FALSE
chr1	145935839	145936700	AC239860.4-3794	AC239860.4	0.2051	0.2021	common	Excitatory,Astrocytes,OPCs	TRUE	FALSE	FALSE	TRUE	FALSE	TRUE	1	145475606	145936270	Astrocytes&GLU&Neuron	3' UTR	-8162	3	3	3794	0.2036	0.2-0.3	11.9662	9.9299	FALSE	FALSE	FALSE	FALSE	FALSE	FALSE	FALSE	TRUE	FALSE	FALSE	FALSE	FALSE
chr1	145957284	145958283	AC239860.4-3798	AC239860.4	-0.2239	NA	AD	Inhibitory,Oligodendrocytes,Excitatory,Astrocytes,Microglia,OPCs,Pericytes,Endothelial	TRUE	TRUE	TRUE	TRUE	TRUE	TRUE	1	145475606	145957784	GLU	Promoter	0	8	1	3798	-0.2239	0.2-0.3	13.8429	NA	FALSE	FALSE	FALSE	FALSE	FALSE	FALSE	FALSE	FALSE	TRUE	FALSE	FALSE	FALSE
chr1	145963107	145963580	AC239860.4-3801	AC239860.4	0.2077	0.2287	common	Excitatory	FALSE	FALSE	FALSE	TRUE	FALSE	FALSE	1	145475606	145963344	GLU&Neuron	Promoter	-153	1	2	3801	0.2182	0.2-0.3	16.1152	13.2269	FALSE	FALSE	FALSE	FALSE	FALSE	FALSE	FALSE	FALSE	FALSE	FALSE	FALSE	FALSE
chr1	2565055	2565643	AC242022.2-21009	AC242022.2	0.2011	NA	AD	Excitatory	FALSE	FALSE	FALSE	TRUE	FALSE	FALSE	1	2565349	2768091	NA	Promoter	-767	1	NA	21009	0.2011	0.2-0.3	10.249	NA	FALSE	FALSE	FALSE	FALSE	FALSE	FALSE	FALSE	TRUE	FALSE	FALSE	FALSE	FALSE
chr1	2582348	2582616	AC242022.2-21068	AC242022.2	0.2189	0.286	common	Excitatory	FALSE	FALSE	FALSE	TRUE	FALSE	FALSE	1	2582482	2768091	Neuron	Intron (ENST00000424215.1/100996583, intron 1 of 2)	789	1	1	21068	0.25245	0.2-0.3	12.565	30.0451	FALSE	FALSE	FALSE	FALSE	FALSE	FALSE	FALSE	FALSE	FALSE	FALSE	FALSE	FALSE
chr1	150158521	150159341	AC242988.2-4219	AC242988.2	0.2073	NA	AD	Microglia,Astrocytes,Pericytes	TRUE	TRUE	FALSE	FALSE	FALSE	FALSE	1	150158931	150173049	Astrocytes&Microglia	Promoter	-64	3	2	4219	0.2073	0.2-0.3	19.205	NA	FALSE	FALSE	FALSE	FALSE	FALSE	FALSE	FALSE	FALSE	TRUE	FALSE	FALSE	FALSE
chr1	150160337	150160780	AC242988.2-4221	AC242988.2	NA	0.2104	Ctrl	Microglia	FALSE	TRUE	FALSE	FALSE	FALSE	FALSE	1	150160559	150173049	Microglia	Intron (ENST00000502767.1/105371433, intron 1 of 2)	933	1	1	4221	0.2104	0.2-0.3	NA	17.4413	FALSE	FALSE	FALSE	FALSE	FALSE	FALSE	FALSE	TRUE	TRUE	FALSE	FALSE	FALSE
chr1	150551913	150552812	AC242988.2-4295	AC242988.2	0.2035	NA	AD	Microglia,Astrocytes	TRUE	TRUE	FALSE	FALSE	FALSE	FALSE	1	150173049	150552363	Microglia	Promoter	0	2	1	4295	0.2035	0.2-0.3	19.9806	NA	FALSE	FALSE	FALSE	FALSE	FALSE	FALSE	FALSE	TRUE	FALSE	FALSE	FALSE	FALSE
chr17	35690908	35691767	AC243829.1-142908	AC243829.1	NA	0.2986	Ctrl	Excitatory	FALSE	FALSE	FALSE	TRUE	FALSE	FALSE	17	35691338	36183235	Neuron	Intron (ENST00000621914.4/163, intron 17 of 20)	-22024	1	1	142908	0.2986	0.2-0.3	NA	32.3221	FALSE	FALSE	FALSE	FALSE	FALSE	FALSE	FALSE	FALSE	FALSE	FALSE	FALSE	FALSE
chr17	35727493	35728525	AC243829.1-142920	AC243829.1	0.2405	0.3824	common	Excitatory	FALSE	FALSE	FALSE	TRUE	FALSE	FALSE	17	35728009	36183235	GLU&Neuron	Intron (ENST00000603067.5/8148, intron 1 of 3)	-3114	1	2	142920	0.31145	0.3-0.4	19.6901	58.5236	FALSE	FALSE	FALSE	FALSE	FALSE	FALSE	FALSE	FALSE	FALSE	FALSE	FALSE	FALSE
chr17	35763750	35765811	AC243829.1-142928	AC243829.1	NA	0.2364	Ctrl	Excitatory,Oligodendrocytes,Astrocytes,Inhibitory,OPCs,Microglia,Endothelial,Pericytes	TRUE	TRUE	TRUE	TRUE	TRUE	TRUE	17	35764781	36183235	Astrocytes&GABA&GLU&Microglia&Neuron&Oligodendrocytes	3' UTR	2515	8	6	142928	0.2364	0.2-0.3	NA	22.1299	FALSE	FALSE	FALSE	FALSE	FALSE	FALSE	FALSE	FALSE	FALSE	FALSE	FALSE	FALSE
chr17	35780649	35781483	AC243829.1-142932	AC243829.1	NA	0.2818	Ctrl	Excitatory	FALSE	FALSE	FALSE	TRUE	FALSE	FALSE	17	35781066	36183235	Neuron	Intron (ENST00000603067.5/8148, intron 1 of 3)	-1282	1	1	142932	0.2818	0.2-0.3	NA	25.6215	FALSE	FALSE	FALSE	FALSE	FALSE	FALSE	FALSE	FALSE	FALSE	FALSE	FALSE	FALSE
chr17	35808513	35810141	AC243829.1-142942	AC243829.1	-0.2372	-0.3645	common	Excitatory,Inhibitory,Oligodendrocytes,Microglia,OPCs,Astrocytes,Pericytes,Endothelial	TRUE	TRUE	TRUE	TRUE	TRUE	TRUE	17	35809327	36183235	GABA&GLU&Microglia&Neuron	Promoter	0	8	4	142942	-0.30085	0.3-0.4	27.0123	58.6601	FALSE	FALSE	FALSE	FALSE	FALSE	FALSE	FALSE	FALSE	FALSE	FALSE	FALSE	FALSE
chr17	35841282	35842034	AC243829.1-142948	AC243829.1	0.2606	0.3435	common	Excitatory,Inhibitory,Oligodendrocytes	FALSE	FALSE	TRUE	TRUE	TRUE	FALSE	17	35841658	36183235	NA	Intron (ENST00000603393.5/8148, intron 10 of 12)	-2043	3	NA	142948	0.30205	0.3-0.4	20.3561	33.1481	FALSE	FALSE	FALSE	FALSE	FALSE	FALSE	FALSE	FALSE	FALSE	FALSE	FALSE	FALSE
chr17	35846467	35847360	AC243829.1-142951	AC243829.1	NA	-0.2033	Ctrl	Oligodendrocytes,Inhibitory	FALSE	FALSE	TRUE	FALSE	TRUE	FALSE	17	35846914	36183235	Oligodendrocytes	3' UTR	1533	2	1	142951	-0.2033	0.2-0.3	NA	13.3417	FALSE	FALSE	FALSE	FALSE	FALSE	FALSE	FALSE	FALSE	FALSE	FALSE	FALSE	FALSE
chr17	35929869	35930985	AC243829.1-142963	AC243829.1	0.2023	0.298	common	Excitatory,Inhibitory,Astrocytes,Microglia,OPCs,Oligodendrocytes,Pericytes	TRUE	TRUE	TRUE	TRUE	TRUE	TRUE	17	35930427	36183235	NA	Promoter	0	7	NA	142963	0.25015	0.2-0.3	13.5043	23.8992	FALSE	FALSE	FALSE	FALSE	FALSE	FALSE	FALSE	FALSE	FALSE	FALSE	FALSE	FALSE
chr17	35997906	35999056	AC243829.1-142975	AC243829.1	0.209	0.2581	common	Excitatory	FALSE	FALSE	FALSE	TRUE	FALSE	FALSE	17	35998481	36183235	NA	Promoter	0	1	NA	142975	0.23355	0.2-0.3	8.832	21.7095	FALSE	FALSE	FALSE	FALSE	FALSE	FALSE	FALSE	FALSE	FALSE	FALSE	FALSE	FALSE
chr17	36103249	36103993	AC243829.1-142987	AC243829.1	NA	0.2452	Ctrl	Microglia,Excitatory	FALSE	TRUE	FALSE	TRUE	FALSE	FALSE	17	36103621	36183235	Microglia&Neuron	Promoter	0	2	2	142987	0.2452	0.2-0.3	NA	22.3138	FALSE	FALSE	FALSE	FALSE	FALSE	FALSE	FALSE	FALSE	FALSE	FALSE	FALSE	FALSE
chr17	36148804	36149930	AC243829.1-142993	AC243829.1	NA	0.3277	Ctrl	Excitatory,Inhibitory,Microglia,Oligodendrocytes,Astrocytes,Pericytes	TRUE	TRUE	TRUE	TRUE	TRUE	FALSE	17	36149367	36183235	NA	Intron (ENST00000617914.1/107985056, intron 2 of 2)	22722	6	NA	142993	0.3277	0.3-0.4	NA	34.7647	FALSE	FALSE	FALSE	FALSE	FALSE	FALSE	FALSE	FALSE	FALSE	FALSE	FALSE	FALSE
chr17	36152448	36153330	AC243829.1-142994	AC243829.1	0.2514	0.3819	common	Excitatory	FALSE	FALSE	FALSE	TRUE	FALSE	FALSE	17	36152889	36183235	NA	Intron (ENST00000617914.1/107985056, intron 2 of 2)	19322	1	NA	142994	0.31665	0.3-0.4	15.9289	45.1682	FALSE	FALSE	FALSE	FALSE	FALSE	FALSE	FALSE	FALSE	FALSE	FALSE	FALSE	FALSE
chr17	36181924	36184299	AC243829.1-142996	AC243829.1	0.7635	0.5129	common	Excitatory,Inhibitory,Astrocytes,OPCs,Oligodendrocytes,Microglia,Pericytes	TRUE	TRUE	TRUE	TRUE	TRUE	TRUE	17	36183112	36183235	GLU	Exon (ENST00000615128.1/ENST00000615128.1, exon 1 of 3)	-5289	7	1	142996	0.6382	>0.6	236.8906	130.1325	FALSE	FALSE	FALSE	FALSE	FALSE	FALSE	FALSE	FALSE	FALSE	FALSE	FALSE	FALSE
chr17	36188496	36189229	AC243829.1-142997	AC243829.1	0.4201	0.2911	common	Microglia	FALSE	TRUE	FALSE	FALSE	FALSE	FALSE	17	36183235	36188863	NA	Exon (ENST00000615128.1/ENST00000615128.1, exon 3 of 3)	7228	1	NA	142997	0.3556	0.3-0.4	71.6372	42.7451	FALSE	FALSE	FALSE	FALSE	FALSE	FALSE	FALSE	FALSE	FALSE	FALSE	FALSE	FALSE
chr17	36192334	36192950	AC243829.1-142999	AC243829.1	0.3233	0.2165	common	Microglia,Pericytes,Excitatory,Inhibitory	FALSE	TRUE	TRUE	TRUE	FALSE	FALSE	17	36183235	36192642	NA	Intron (ENST00000618848.1/ENST00000618848.1, intron 1 of 1)	3507	4	NA	142999	0.2699	0.2-0.3	41.5922	22.7133	FALSE	FALSE	FALSE	FALSE	FALSE	FALSE	FALSE	TRUE	FALSE	FALSE	FALSE	FALSE
chr17	36195232	36195911	AC243829.1-143000	AC243829.1	0.4918	0.2755	common	Excitatory	FALSE	FALSE	FALSE	TRUE	FALSE	FALSE	17	36183235	36195572	NA	3' UTR	546	1	NA	143000	0.38365	0.3-0.4	81.7865	29.1833	FALSE	FALSE	FALSE	FALSE	FALSE	FALSE	FALSE	FALSE	FALSE	FALSE	FALSE	FALSE
chr17	36202333	36203230	AC243829.1-143005	AC243829.1	0.477	0.2357	common	Inhibitory,Excitatory	FALSE	FALSE	TRUE	TRUE	FALSE	FALSE	17	36183235	36202782	NA	Distal Intergenic	-5576	2	NA	143005	0.35635	0.3-0.4	58.3687	19.2724	FALSE	FALSE	FALSE	FALSE	FALSE	FALSE	FALSE	FALSE	FALSE	FALSE	FALSE	FALSE
chr17	36204689	36205577	AC243829.1-143006	AC243829.1	0.4787	0.3679	common	Excitatory	FALSE	FALSE	FALSE	TRUE	FALSE	FALSE	17	36183235	36205133	NA	Distal Intergenic	-5347	1	NA	143006	0.4233	0.4-0.5	74.0274	46.878	FALSE	FALSE	FALSE	FALSE	FALSE	FALSE	FALSE	FALSE	FALSE	FALSE	FALSE	FALSE
chr17	36210201	36211275	AC243829.1-143008	AC243829.1	0.6107	0.4694	common	Excitatory,Microglia	FALSE	TRUE	FALSE	TRUE	FALSE	FALSE	17	36183235	36210738	NA	Promoter	0	2	NA	143008	0.54005	0.4-0.6	131.3792	82.3491	FALSE	FALSE	FALSE	FALSE	FALSE	FALSE	FALSE	TRUE	FALSE	FALSE	FALSE	FALSE
chr17	36211514	36212332	AC243829.1-143009	AC243829.1	0.3989	0.2553	common	Excitatory,Microglia	FALSE	TRUE	FALSE	TRUE	FALSE	FALSE	17	36183235	36211923	NA	3' UTR	452	2	NA	143009	0.3271	0.3-0.4	51.9162	22.9127	FALSE	FALSE	FALSE	FALSE	FALSE	FALSE	FALSE	FALSE	FALSE	FALSE	FALSE	FALSE
chr17	36459329	36460096	AC243829.1-143016	AC243829.1	0.2516	0.3584	common	Excitatory	FALSE	FALSE	FALSE	TRUE	FALSE	FALSE	17	36183235	36459713	NA	Distal Intergenic	-19764	1	NA	143016	0.305	0.3-0.4	19.3048	42.1701	FALSE	FALSE	FALSE	FALSE	FALSE	FALSE	FALSE	FALSE	FALSE	FALSE	FALSE	FALSE
chr17	36463678	36464740	AC243829.1-143017	AC243829.1	0.2612	NA	AD	Excitatory,Inhibitory,Astrocytes,Oligodendrocytes	TRUE	FALSE	TRUE	TRUE	TRUE	FALSE	17	36183235	36464209	NA	Distal Intergenic	-21889	4	NA	143017	0.2612	0.2-0.3	15.7744	NA	FALSE	FALSE	FALSE	FALSE	FALSE	FALSE	FALSE	FALSE	FALSE	FALSE	FALSE	FALSE
chr17	36468716	36469299	AC243829.1-143018	AC243829.1	0.2815	0.3773	common	Excitatory	FALSE	FALSE	FALSE	TRUE	FALSE	FALSE	17	36183235	36469008	NA	Distal Intergenic	-17330	1	NA	143018	0.3294	0.3-0.4	17.6952	39.1345	FALSE	FALSE	FALSE	FALSE	FALSE	FALSE	FALSE	FALSE	FALSE	FALSE	FALSE	FALSE
chr17	36474999	36476117	AC243829.1-143020	AC243829.1	0.2214	0.2216	common	Excitatory,Inhibitory,Astrocytes,Oligodendrocytes,OPCs	TRUE	FALSE	TRUE	TRUE	TRUE	TRUE	17	36183235	36475558	NA	Distal Intergenic	-10512	5	NA	143020	0.2215	0.2-0.3	14.8137	15.0438	FALSE	FALSE	FALSE	FALSE	FALSE	FALSE	FALSE	FALSE	FALSE	FALSE	FALSE	FALSE
chr17	36495845	36496550	AC243829.1-143024	AC243829.1	NA	-0.2692	Ctrl	Oligodendrocytes,Inhibitory,Astrocytes	TRUE	FALSE	TRUE	FALSE	TRUE	FALSE	17	36183235	36496198	Oligodendrocytes	3' UTR	2333	3	1	143024	-0.2692	0.2-0.3	NA	30.4453	FALSE	FALSE	FALSE	FALSE	FALSE	FALSE	FALSE	FALSE	FALSE	FALSE	FALSE	FALSE
chr17	36543923	36546217	AC243829.1-143029	AC243829.1	NA	-0.3353	Ctrl	Excitatory,Inhibitory,Oligodendrocytes,Microglia,Astrocytes,OPCs,Pericytes,Endothelial	TRUE	TRUE	TRUE	TRUE	TRUE	TRUE	17	36183235	36545070	GABA&GLU	Promoter	0	8	2	143029	-0.3353	0.3-0.4	NA	40.7235	FALSE	FALSE	FALSE	FALSE	FALSE	FALSE	FALSE	FALSE	FALSE	FALSE	FALSE	FALSE
chr17	36584118	36584631	AC243829.1-143037	AC243829.1	NA	0.3153	Ctrl	Excitatory	FALSE	FALSE	FALSE	TRUE	FALSE	FALSE	17	36183235	36584375	Neuron	Intron (ENST00000613102.5/79893, intron 9 of 13)	-1262	1	1	143037	0.3153	0.3-0.4	NA	32.4601	FALSE	FALSE	FALSE	FALSE	FALSE	FALSE	FALSE	TRUE	TRUE	FALSE	FALSE	FALSE
chr17	36586000	36586473	AC243829.1-143038	AC243829.1	NA	0.2781	Ctrl	Excitatory	FALSE	FALSE	FALSE	TRUE	FALSE	FALSE	17	36183235	36586237	Neuron	Promoter	0	1	1	143038	0.2781	0.2-0.3	NA	28.1408	FALSE	FALSE	FALSE	FALSE	FALSE	FALSE	FALSE	FALSE	FALSE	FALSE	FALSE	FALSE
chr17	36608408	36609383	AC243829.1-143042	AC243829.1	0.2676	0.2971	common	Inhibitory,Excitatory,OPCs,Microglia,Oligodendrocytes,Astrocytes	TRUE	TRUE	TRUE	TRUE	TRUE	TRUE	17	36183235	36608896	Neuron	3' UTR	6447	6	1	143042	0.28235	0.2-0.3	20.8616	33.1638	FALSE	FALSE	FALSE	FALSE	FALSE	FALSE	TRUE	FALSE	FALSE	FALSE	FALSE	FALSE
chr17	36633047	36634030	AC243829.1-143046	AC243829.1	0.2519	0.3784	common	Excitatory	FALSE	FALSE	FALSE	TRUE	FALSE	FALSE	17	36183235	36633539	GLU&Neuron	Distal Intergenic	31086	1	2	143046	0.31515	0.3-0.4	18.7051	51.7128	FALSE	FALSE	FALSE	FALSE	FALSE	FALSE	FALSE	FALSE	FALSE	FALSE	FALSE	FALSE
chr17	36660503	36661978	AC243829.1-143053	AC243829.1	NA	0.2612	Ctrl	Excitatory,Inhibitory,OPCs	FALSE	FALSE	TRUE	TRUE	FALSE	TRUE	17	36183235	36661241	GABA&Neuron	Distal Intergenic	58542	3	2	143053	0.2612	0.2-0.3	NA	28.1631	FALSE	FALSE	FALSE	FALSE	FALSE	FALSE	FALSE	FALSE	FALSE	FALSE	FALSE	FALSE
chr17	35727493	35728525	AC243829.2-142920	AC243829.2	NA	0.2909	Ctrl	Excitatory	FALSE	FALSE	FALSE	TRUE	FALSE	FALSE	17	35728009	36116177	GLU&Neuron	Intron (ENST00000603067.5/8148, intron 1 of 3)	-3114	1	2	142920	0.2909	0.2-0.3	NA	34.3307	FALSE	FALSE	FALSE	FALSE	FALSE	FALSE	FALSE	FALSE	FALSE	FALSE	FALSE	FALSE
chr17	36148804	36149930	AC243829.2-142993	AC243829.2	NA	0.2897	Ctrl	Excitatory,Inhibitory,Microglia,Oligodendrocytes,Astrocytes,Pericytes	TRUE	TRUE	TRUE	TRUE	TRUE	FALSE	17	36116177	36149367	NA	Intron (ENST00000617914.1/107985056, intron 2 of 2)	22722	6	NA	142993	0.2897	0.2-0.3	NA	26.9941	FALSE	FALSE	FALSE	FALSE	FALSE	FALSE	FALSE	FALSE	FALSE	FALSE	FALSE	FALSE
chr17	36152448	36153330	AC243829.2-142994	AC243829.2	NA	0.2713	Ctrl	Excitatory	FALSE	FALSE	FALSE	TRUE	FALSE	FALSE	17	36116177	36152889	NA	Intron (ENST00000617914.1/107985056, intron 2 of 2)	19322	1	NA	142994	0.2713	0.2-0.3	NA	21.6282	FALSE	FALSE	FALSE	FALSE	FALSE	FALSE	FALSE	FALSE	FALSE	FALSE	FALSE	FALSE
chr17	36181924	36184299	AC243829.2-142996	AC243829.2	NA	0.2814	Ctrl	Excitatory,Inhibitory,Astrocytes,OPCs,Oligodendrocytes,Microglia,Pericytes	TRUE	TRUE	TRUE	TRUE	TRUE	TRUE	17	36116177	36183112	GLU	Exon (ENST00000615128.1/ENST00000615128.1, exon 1 of 3)	-5289	7	1	142996	0.2814	0.2-0.3	NA	41.4042	FALSE	FALSE	FALSE	FALSE	FALSE	FALSE	FALSE	FALSE	FALSE	FALSE	FALSE	FALSE
chr17	36210201	36211275	AC243829.2-143008	AC243829.2	NA	0.2205	Ctrl	Excitatory,Microglia	FALSE	TRUE	FALSE	TRUE	FALSE	FALSE	17	36116177	36210738	NA	Promoter	0	2	NA	143008	0.2205	0.2-0.3	NA	16.5122	FALSE	FALSE	FALSE	FALSE	FALSE	FALSE	FALSE	TRUE	FALSE	FALSE	FALSE	FALSE
chr17	36584118	36584631	AC243829.2-143037	AC243829.2	NA	0.2547	Ctrl	Excitatory	FALSE	FALSE	FALSE	TRUE	FALSE	FALSE	17	36116177	36584375	Neuron	Intron (ENST00000613102.5/79893, intron 9 of 13)	-1262	1	1	143037	0.2547	0.2-0.3	NA	18.4343	FALSE	FALSE	FALSE	FALSE	FALSE	FALSE	FALSE	TRUE	TRUE	FALSE	FALSE	FALSE
chr17	36181924	36184299	AC243829.4-142996	AC243829.4	0.5284	NA	AD	Excitatory,Inhibitory,Astrocytes,OPCs,Oligodendrocytes,Microglia,Pericytes	TRUE	TRUE	TRUE	TRUE	TRUE	TRUE	17	36072866	36183112	GLU	Exon (ENST00000615128.1/ENST00000615128.1, exon 1 of 3)	-5289	7	1	142996	0.5284	0.4-0.6	28.0578	NA	FALSE	FALSE	FALSE	FALSE	FALSE	FALSE	FALSE	FALSE	FALSE	FALSE	FALSE	FALSE
chr17	36188496	36189229	AC243829.4-142997	AC243829.4	0.3041	NA	AD	Microglia	FALSE	TRUE	FALSE	FALSE	FALSE	FALSE	17	36072866	36188863	NA	Exon (ENST00000615128.1/ENST00000615128.1, exon 3 of 3)	7228	1	NA	142997	0.3041	0.3-0.4	9.5413	NA	FALSE	FALSE	FALSE	FALSE	FALSE	FALSE	FALSE	FALSE	FALSE	FALSE	FALSE	FALSE
chr17	36192334	36192950	AC243829.4-142999	AC243829.4	0.2471	NA	AD	Microglia,Pericytes,Excitatory,Inhibitory	FALSE	TRUE	TRUE	TRUE	FALSE	FALSE	17	36072866	36192642	NA	Intron (ENST00000618848.1/ENST00000618848.1, intron 1 of 1)	3507	4	NA	142999	0.2471	0.2-0.3	6.9265	NA	FALSE	FALSE	FALSE	FALSE	FALSE	FALSE	FALSE	TRUE	FALSE	FALSE	FALSE	FALSE
chr17	36195232	36195911	AC243829.4-143000	AC243829.4	0.3609	NA	AD	Excitatory	FALSE	FALSE	FALSE	TRUE	FALSE	FALSE	17	36072866	36195572	NA	3' UTR	546	1	NA	143000	0.3609	0.3-0.4	13.9253	NA	FALSE	FALSE	FALSE	FALSE	FALSE	FALSE	FALSE	FALSE	FALSE	FALSE	FALSE	FALSE
chr17	36202333	36203230	AC243829.4-143005	AC243829.4	0.297	NA	AD	Inhibitory,Excitatory	FALSE	FALSE	TRUE	TRUE	FALSE	FALSE	17	36072866	36202782	NA	Distal Intergenic	-5576	2	NA	143005	0.297	0.2-0.3	11.3628	NA	FALSE	FALSE	FALSE	FALSE	FALSE	FALSE	FALSE	FALSE	FALSE	FALSE	FALSE	FALSE
chr17	36204689	36205577	AC243829.4-143006	AC243829.4	0.2803	NA	AD	Excitatory	FALSE	FALSE	FALSE	TRUE	FALSE	FALSE	17	36072866	36205133	NA	Distal Intergenic	-5347	1	NA	143006	0.2803	0.2-0.3	8.9619	NA	FALSE	FALSE	FALSE	FALSE	FALSE	FALSE	FALSE	FALSE	FALSE	FALSE	FALSE	FALSE
chr17	36210201	36211275	AC243829.4-143008	AC243829.4	0.383	NA	AD	Excitatory,Microglia	FALSE	TRUE	FALSE	TRUE	FALSE	FALSE	17	36072866	36210738	NA	Promoter	0	2	NA	143008	0.383	0.3-0.4	16.8039	NA	FALSE	FALSE	FALSE	FALSE	FALSE	FALSE	FALSE	TRUE	FALSE	FALSE	FALSE	FALSE
chr17	36211514	36212332	AC243829.4-143009	AC243829.4	0.2947	NA	AD	Excitatory,Microglia	FALSE	TRUE	FALSE	TRUE	FALSE	FALSE	17	36072866	36211923	NA	3' UTR	452	2	NA	143009	0.2947	0.2-0.3	9.6735	NA	FALSE	FALSE	FALSE	FALSE	FALSE	FALSE	FALSE	FALSE	FALSE	FALSE	FALSE	FALSE
chr17	36685931	36687172	AC243830.2-143058	AC243830.2	NA	0.2205	Ctrl	Excitatory	FALSE	FALSE	FALSE	TRUE	FALSE	FALSE	17	36634069	36686552	GLU&Neuron	Distal Intergenic	-35271	1	2	143058	0.2205	0.2-0.3	NA	9.822	FALSE	FALSE	FALSE	FALSE	FALSE	FALSE	FALSE	FALSE	FALSE	FALSE	FALSE	FALSE
chr19	41135105	41136101	AC243960.1-166692	AC243960.1	0.227	NA	AD	Excitatory,Oligodendrocytes,Inhibitory,OPCs,Microglia,Astrocytes,Pericytes	TRUE	TRUE	TRUE	TRUE	TRUE	TRUE	19	41135603	41545192	Microglia&Oligodendrocytes	Exon (ENST00000601990.1/ENST00000601990.1, exon 2 of 7)	10251	7	2	166692	0.227	0.2-0.3	19.7387	NA	FALSE	FALSE	FALSE	FALSE	FALSE	FALSE	FALSE	FALSE	FALSE	FALSE	FALSE	FALSE
chr19	41175555	41176795	AC243960.1-166695	AC243960.1	0.6032	0.4416	common	Microglia,Astrocytes	TRUE	TRUE	FALSE	FALSE	FALSE	FALSE	19	41176175	41545192	Microglia	Distal Intergenic	-16415	2	1	166695	0.5224	0.4-0.6	299	170.3274	FALSE	FALSE	FALSE	FALSE	FALSE	FALSE	FALSE	FALSE	TRUE	FALSE	FALSE	FALSE
chr19	41192755	41194488	AC243960.1-166696	AC243960.1	0.4422	0.2658	common	Excitatory,Microglia,Inhibitory,OPCs	FALSE	TRUE	TRUE	TRUE	FALSE	TRUE	19	41193622	41545192	Microglia	Promoter	0	4	1	166696	0.354	0.3-0.4	72.2512	29.4871	FALSE	FALSE	FALSE	FALSE	FALSE	FALSE	FALSE	FALSE	FALSE	FALSE	FALSE	FALSE
chr19	41196091	41196355	AC243960.1-166697	AC243960.1	0.3516	0.3227	common	Microglia	FALSE	TRUE	FALSE	FALSE	FALSE	FALSE	19	41196223	41545192	Microglia	Intron (ENST00000597754.1/29785, intron 1 of 3)	2370	1	1	166697	0.33715	0.3-0.4	39.7844	41.9886	FALSE	FALSE	FALSE	FALSE	FALSE	FALSE	FALSE	FALSE	FALSE	FALSE	FALSE	FALSE
chr19	41218502	41220686	AC243960.1-166702	AC243960.1	0.3668	0.2024	common	Astrocytes,OPCs,Microglia,Pericytes,Inhibitory,Excitatory,Oligodendrocytes	TRUE	TRUE	TRUE	TRUE	TRUE	TRUE	19	41219594	41545192	NA	Promoter	0	7	NA	166702	0.2846	0.2-0.3	109.9216	63.8861	FALSE	FALSE	FALSE	FALSE	FALSE	FALSE	TRUE	FALSE	FALSE	FALSE	FALSE	FALSE
chr19	41233313	41234215	AC243960.1-166706	AC243960.1	0.5552	0.5145	common	Microglia,Astrocytes	TRUE	TRUE	FALSE	FALSE	FALSE	FALSE	19	41233764	41545192	Microglia	Intron (ENST00000301178.9/558, intron 6 of 19)	6559	2	1	166706	0.53485	0.4-0.6	152.8589	261.2592	FALSE	FALSE	FALSE	FALSE	FALSE	FALSE	FALSE	FALSE	FALSE	FALSE	FALSE	FALSE
chr19	41237841	41238564	AC243960.1-166708	AC243960.1	0.5155	0.3566	common	Microglia,Astrocytes	TRUE	TRUE	FALSE	FALSE	FALSE	FALSE	19	41238203	41545192	Microglia	5' UTR	11087	2	1	166708	0.43605	0.4-0.5	162.1698	86.7536	FALSE	FALSE	FALSE	FALSE	FALSE	FALSE	FALSE	FALSE	FALSE	FALSE	FALSE	FALSE
chr19	41297416	41300064	AC243960.1-166712	AC243960.1	0.2235	NA	AD	Inhibitory,Astrocytes,OPCs,Microglia,Excitatory,Oligodendrocytes	TRUE	TRUE	TRUE	TRUE	TRUE	TRUE	19	41298740	41545192	Astrocytes&Microglia&Neuron&Oligodendrocytes	Promoter	0	6	4	166712	0.2235	0.2-0.3	13.3029	NA	FALSE	FALSE	FALSE	FALSE	FALSE	FALSE	FALSE	FALSE	FALSE	FALSE	FALSE	FALSE
chr19	41321715	41321999	AC243960.1-166717	AC243960.1	0.2065	0.2255	common	Microglia,Astrocytes,Oligodendrocytes	TRUE	TRUE	FALSE	FALSE	TRUE	FALSE	19	41321857	41545192	Microglia	Intron (ENST00000269967.4/90324, intron 4 of 4)	1983	3	1	166717	0.216	0.2-0.3	9.7215	19.9509	FALSE	FALSE	FALSE	FALSE	FALSE	FALSE	TRUE	TRUE	TRUE	FALSE	FALSE	FALSE
chr19	41323178	41323911	AC243960.1-166718	AC243960.1	0.2988	NA	AD	Pericytes,Microglia	FALSE	TRUE	FALSE	FALSE	FALSE	FALSE	19	41323545	41545192	Microglia	3' UTR	3446	2	1	166718	0.2988	0.2-0.3	29.8142	NA	FALSE	FALSE	FALSE	FALSE	FALSE	FALSE	FALSE	FALSE	FALSE	FALSE	FALSE	FALSE
chr19	41327259	41327991	AC243960.1-166720	AC243960.1	0.4617	0.3936	common	Microglia,Astrocytes	TRUE	TRUE	FALSE	FALSE	FALSE	FALSE	19	41327625	41545192	Microglia	Intron (ENST00000598758.5/7040, intron 2 of 3)	7527	2	1	166720	0.42765	0.4-0.5	90.3847	189.7125	FALSE	FALSE	FALSE	FALSE	FALSE	FALSE	FALSE	FALSE	FALSE	FALSE	FALSE	FALSE
chr19	41328372	41329127	AC243960.1-166721	AC243960.1	0.344	0.309	common	Excitatory,Microglia	FALSE	TRUE	FALSE	TRUE	FALSE	FALSE	19	41328750	41545192	Microglia&Neuron	Intron (ENST00000598758.5/7040, intron 2 of 3)	8640	2	2	166721	0.3265	0.3-0.4	36.9878	40.3668	FALSE	FALSE	FALSE	FALSE	FALSE	FALSE	FALSE	TRUE	FALSE	FALSE	FALSE	FALSE
chr19	41334435	41335204	AC243960.1-166722	AC243960.1	0.3592	0.2663	common	Microglia	FALSE	TRUE	FALSE	FALSE	FALSE	FALSE	19	41334820	41545192	Microglia	Intron (ENST00000598758.5/7040, intron 1 of 3)	6826	1	1	166722	0.31275	0.3-0.4	83.9962	23.1118	FALSE	FALSE	FALSE	FALSE	FALSE	FALSE	FALSE	FALSE	FALSE	FALSE	FALSE	FALSE
chr19	41341930	41342539	AC243960.1-166723	AC243960.1	0.2285	0.2243	common	Microglia	FALSE	TRUE	FALSE	FALSE	FALSE	FALSE	19	41342235	41545192	Microglia	Promoter	0	1	1	166723	0.2264	0.2-0.3	17.0707	24.0425	FALSE	FALSE	FALSE	FALSE	FALSE	FALSE	FALSE	FALSE	FALSE	FALSE	FALSE	FALSE
chr19	41351084	41351931	AC243960.1-166725	AC243960.1	0.4496	0.4389	common	Excitatory,Inhibitory,Astrocytes,Microglia,Pericytes	TRUE	TRUE	TRUE	TRUE	FALSE	FALSE	19	41351508	41545192	NA	5' UTR	174	5	NA	166725	0.44425	0.4-0.5	102.5033	138.4486	FALSE	FALSE	FALSE	FALSE	FALSE	FALSE	FALSE	FALSE	FALSE	FALSE	FALSE	FALSE
chr19	41352459	41353041	AC243960.1-166726	AC243960.1	0.3498	0.2962	common	OPCs,Microglia,Astrocytes,Excitatory,Oligodendrocytes,Inhibitory	TRUE	TRUE	TRUE	TRUE	TRUE	TRUE	19	41352750	41545192	NA	Promoter	3	6	NA	166726	0.323	0.3-0.4	54.6674	51.5874	FALSE	FALSE	FALSE	FALSE	FALSE	FALSE	FALSE	FALSE	FALSE	FALSE	FALSE	FALSE
chr19	41353362	41354291	AC243960.1-166727	AC243960.1	0.4542	0.4007	common	Microglia,Astrocytes,Oligodendrocytes,Excitatory,Inhibitory,Pericytes,OPCs,Endothelial	TRUE	TRUE	TRUE	TRUE	TRUE	TRUE	19	41353827	41545192	NA	Promoter	0	8	NA	166727	0.42745	0.4-0.5	125.7346	171.2452	FALSE	FALSE	FALSE	FALSE	FALSE	FALSE	FALSE	TRUE	FALSE	FALSE	FALSE	FALSE
chr19	41357255	41357591	AC243960.1-166728	AC243960.1	0.3181	0.2698	common	Microglia	FALSE	TRUE	FALSE	FALSE	FALSE	FALSE	19	41357423	41545192	Microglia	Intron (ENST00000604424.1/593, intron 1 of 1)	3087	1	1	166728	0.29395	0.2-0.3	28.9237	27.5305	FALSE	FALSE	FALSE	FALSE	FALSE	FALSE	FALSE	FALSE	FALSE	FALSE	FALSE	FALSE
chr19	41379729	41380085	AC243960.1-166734	AC243960.1	0.2455	NA	AD	Microglia	FALSE	TRUE	FALSE	FALSE	FALSE	FALSE	19	41379907	41545192	Microglia	Intron (ENST00000604424.1/593, intron 1 of 1)	1262	1	1	166734	0.2455	0.2-0.3	23.1003	NA	FALSE	FALSE	FALSE	FALSE	FALSE	FALSE	FALSE	FALSE	FALSE	FALSE	FALSE	FALSE
chr19	41407172	41407702	AC243960.1-166738	AC243960.1	0.3046	NA	AD	Microglia	FALSE	TRUE	FALSE	FALSE	FALSE	FALSE	19	41407437	41545192	Microglia	Intron (ENST00000604424.1/593, intron 1 of 1)	-3020	1	1	166738	0.3046	0.3-0.4	32.7664	NA	FALSE	FALSE	FALSE	FALSE	FALSE	FALSE	FALSE	FALSE	FALSE	FALSE	FALSE	FALSE
chr19	41409293	41410159	AC243960.1-166739	AC243960.1	0.3409	NA	AD	Microglia	FALSE	TRUE	FALSE	FALSE	FALSE	FALSE	19	41409726	41545192	Microglia	Promoter	-563	1	1	166739	0.3409	0.3-0.4	34.7847	NA	FALSE	FALSE	FALSE	FALSE	FALSE	FALSE	FALSE	TRUE	FALSE	FALSE	FALSE	FALSE
chr19	41420083	41421082	AC243960.1-166742	AC243960.1	0.4852	0.3718	common	Microglia	FALSE	TRUE	FALSE	FALSE	FALSE	FALSE	19	41420583	41545192	Microglia	Intron (ENST00000540732.3/593, intron 6 of 9)	1061	1	1	166742	0.4285	0.4-0.5	126.315	66.0169	FALSE	FALSE	FALSE	FALSE	FALSE	FALSE	FALSE	TRUE	TRUE	FALSE	FALSE	FALSE
chr19	41448958	41449903	AC243960.1-166747	AC243960.1	0.2875	0.2286	common	Excitatory,Microglia,Oligodendrocytes,Inhibitory,OPCs,Astrocytes,Pericytes,Endothelial	TRUE	TRUE	TRUE	TRUE	TRUE	TRUE	19	41449431	41545192	Microglia	Exon (ENST00000652333.1/100505495, exon 4 of 4)	5803	8	1	166747	0.25805	0.2-0.3	22.8182	17.5487	FALSE	FALSE	FALSE	FALSE	FALSE	FALSE	FALSE	TRUE	FALSE	FALSE	FALSE	FALSE
chr19	41463177	41464142	AC243960.1-166750	AC243960.1	0.3459	0.2873	common	Microglia	FALSE	TRUE	FALSE	FALSE	FALSE	FALSE	19	41463660	41545192	Microglia	Intron (ENST00000652333.1/100505495, intron 2 of 3)	-5778	1	1	166750	0.3166	0.3-0.4	45.4243	36.4305	FALSE	FALSE	FALSE	FALSE	FALSE	FALSE	FALSE	FALSE	FALSE	FALSE	FALSE	FALSE
chr19	41516045	41517127	AC243960.1-166754	AC243960.1	0.5091	0.5151	common	Microglia	FALSE	TRUE	FALSE	FALSE	FALSE	FALSE	19	41516586	41545192	Microglia	Distal Intergenic	-14823	1	1	166754	0.5121	0.4-0.6	151.3613	268.5604	FALSE	FALSE	FALSE	FALSE	FALSE	FALSE	FALSE	FALSE	FALSE	FALSE	FALSE	FALSE
chr19	41521157	41522433	AC243960.1-166755	AC243960.1	0.6102	0.4399	common	Microglia,OPCs,Oligodendrocytes	FALSE	TRUE	FALSE	FALSE	TRUE	TRUE	19	41521795	41545192	Microglia	Exon (ENST00000598554.1/ENST00000598554.1, exon 1 of 2)	-12907	3	1	166755	0.52505	0.4-0.6	269.1451	180.1824	FALSE	FALSE	FALSE	FALSE	FALSE	FALSE	FALSE	FALSE	FALSE	FALSE	FALSE	FALSE
chr19	41530658	41532269	AC243960.1-166756	AC243960.1	0.5694	0.5478	common	Microglia,Pericytes	FALSE	TRUE	FALSE	FALSE	FALSE	FALSE	19	41531464	41545192	Microglia	Exon (ENST00000599316.1/ENST00000599316.1, exon 1 of 2)	-3071	2	1	166756	0.5586	0.4-0.6	299	299	FALSE	FALSE	FALSE	FALSE	FALSE	FALSE	FALSE	FALSE	FALSE	FALSE	FALSE	FALSE
chr19	41545591	41545822	AC243960.1-166758	AC243960.1	0.3958	0.2718	common	Microglia	FALSE	TRUE	FALSE	FALSE	FALSE	FALSE	19	41545192	41545707	Microglia	Intron (ENST00000595649.5/90273, intron 1 of 6)	400	1	1	166758	0.3338	0.3-0.4	47.5416	39.2085	FALSE	FALSE	FALSE	FALSE	FALSE	FALSE	FALSE	TRUE	TRUE	FALSE	FALSE	FALSE
chr19	41546009	41546667	AC243960.1-166759	AC243960.1	0.5213	0.3776	common	Microglia	FALSE	TRUE	FALSE	FALSE	FALSE	FALSE	19	41545192	41546338	Microglia	Intron (ENST00000595649.5/90273, intron 1 of 6)	818	1	1	166759	0.44945	0.4-0.5	159.1449	142.4845	FALSE	FALSE	FALSE	FALSE	FALSE	FALSE	FALSE	FALSE	TRUE	FALSE	FALSE	FALSE
chr19	41548849	41549568	AC243960.1-166760	AC243960.1	0.595	0.3859	common	Microglia,Astrocytes,Endothelial	TRUE	TRUE	FALSE	FALSE	FALSE	FALSE	19	41545192	41549209	NA	Promoter	0	3	NA	166760	0.49045	0.4-0.5	299	119.9364	FALSE	FALSE	FALSE	FALSE	FALSE	FALSE	FALSE	TRUE	FALSE	FALSE	FALSE	FALSE
chr19	41552622	41552878	AC243960.1-166761	AC243960.1	0.4176	0.3487	common	Microglia	FALSE	TRUE	FALSE	FALSE	FALSE	FALSE	19	41545192	41552750	NA	Intron (ENST00000595649.5/90273, intron 4 of 6)	3103	1	NA	166761	0.38315	0.3-0.4	57.8399	157.31	FALSE	FALSE	FALSE	FALSE	FALSE	FALSE	FALSE	FALSE	FALSE	FALSE	FALSE	FALSE
chr19	41554894	41555136	AC243960.1-166762	AC243960.1	0.5127	0.3268	common	Microglia	FALSE	TRUE	FALSE	FALSE	FALSE	FALSE	19	41545192	41555015	Microglia	Exon (ENST00000595649.5/90273, exon 6 of 7)	5375	1	1	166762	0.41975	0.4-0.5	154.5022	52.2156	FALSE	FALSE	FALSE	FALSE	FALSE	FALSE	FALSE	TRUE	FALSE	FALSE	FALSE	FALSE
chr19	41563120	41564053	AC243960.1-166763	AC243960.1	0.449	0.4541	common	Microglia,Astrocytes,OPCs,Oligodendrocytes	TRUE	TRUE	FALSE	FALSE	TRUE	TRUE	19	41545192	41563587	Microglia	Promoter	-629	4	1	166763	0.45155	0.4-0.5	74.4405	162.5005	FALSE	FALSE	FALSE	FALSE	FALSE	FALSE	FALSE	FALSE	FALSE	FALSE	FALSE	FALSE
chr19	41564525	41565274	AC243960.1-166764	AC243960.1	0.3646	0.3161	common	Microglia	FALSE	TRUE	FALSE	FALSE	FALSE	FALSE	19	41545192	41564900	Microglia	Promoter	0	1	1	166764	0.34035	0.3-0.4	50.4574	45.1793	FALSE	FALSE	FALSE	FALSE	FALSE	FALSE	FALSE	FALSE	FALSE	FALSE	FALSE	FALSE
chr19	41575616	41576501	AC243960.1-166766	AC243960.1	0.5817	0.4573	common	Microglia,Astrocytes	TRUE	TRUE	FALSE	FALSE	FALSE	FALSE	19	41545192	41576059	Microglia	Promoter	0	2	1	166766	0.5195	0.4-0.6	259.9997	245.9365	FALSE	FALSE	FALSE	FALSE	FALSE	FALSE	FALSE	TRUE	FALSE	FALSE	FALSE	FALSE
chr19	41626759	41627363	AC243960.1-166771	AC243960.1	0.446	0.3707	common	Microglia	FALSE	TRUE	FALSE	FALSE	FALSE	FALSE	19	41545192	41627061	Microglia	Promoter	0	1	1	166771	0.40835	0.4-0.5	88.7816	112.7622	FALSE	FALSE	FALSE	FALSE	FALSE	FALSE	TRUE	TRUE	TRUE	FALSE	FALSE	FALSE
chr19	41808820	41809300	AC243960.1-166791	AC243960.1	0.3595	NA	AD	Microglia	FALSE	TRUE	FALSE	FALSE	FALSE	FALSE	19	41545192	41809060	Microglia	Promoter	8	1	1	166791	0.3595	0.3-0.4	39.1056	NA	FALSE	FALSE	FALSE	FALSE	FALSE	FALSE	FALSE	FALSE	FALSE	FALSE	FALSE	FALSE
chr19	41810425	41811425	AC243960.1-166792	AC243960.1	0.5777	0.3984	common	Microglia	FALSE	TRUE	FALSE	FALSE	FALSE	FALSE	19	41545192	41810925	Microglia	3' UTR	1613	1	1	166792	0.48805	0.4-0.5	228.7739	120.9835	FALSE	FALSE	FALSE	FALSE	FALSE	FALSE	FALSE	FALSE	FALSE	FALSE	FALSE	FALSE
chr19	41871391	41872104	AC243960.1-166799	AC243960.1	0.4131	0.2756	common	Microglia	FALSE	TRUE	FALSE	FALSE	FALSE	FALSE	19	41545192	41871748	Microglia	3' UTR	1765	1	1	166799	0.34435	0.3-0.4	48.539	40.6396	FALSE	FALSE	FALSE	FALSE	FALSE	FALSE	FALSE	FALSE	FALSE	FALSE	FALSE	FALSE
chr19	41877143	41878060	AC243960.1-166801	AC243960.1	0.306	0.2264	common	Microglia	FALSE	TRUE	FALSE	FALSE	FALSE	FALSE	19	41545192	41877602	Microglia	Promoter	0	1	1	166801	0.2662	0.2-0.3	30.984	24.0042	FALSE	FALSE	FALSE	FALSE	FALSE	FALSE	FALSE	FALSE	FALSE	FALSE	FALSE	FALSE
chr19	41882443	41883559	AC243960.1-166802	AC243960.1	0.27	0.2603	common	Excitatory,Inhibitory,Astrocytes,Oligodendrocytes,OPCs,Microglia,Pericytes	TRUE	TRUE	TRUE	TRUE	TRUE	TRUE	19	41545192	41883001	Microglia&Oligodendrocytes	Promoter	0	7	2	166802	0.26515	0.2-0.3	22.3369	20.6419	FALSE	FALSE	FALSE	FALSE	FALSE	FALSE	FALSE	FALSE	FALSE	FALSE	FALSE	FALSE
chr19	45000679	45002372	AC243964.3-167281	AC243964.3	NA	-0.2108	Ctrl	Excitatory,Inhibitory,Oligodendrocytes,OPCs,Astrocytes,Microglia,Pericytes,Endothelial	TRUE	TRUE	TRUE	TRUE	TRUE	TRUE	19	44718631	45001526	Microglia&Neuron	Promoter	0	8	2	167281	-0.2108	0.2-0.3	NA	13.6007	FALSE	FALSE	FALSE	FALSE	FALSE	FALSE	FALSE	TRUE	FALSE	FALSE	FALSE	FALSE
chr19	45045324	45046603	AC243964.3-167287	AC243964.3	-0.297	-0.2712	common	Oligodendrocytes,OPCs,Inhibitory,Excitatory,Astrocytes,Microglia,Pericytes	TRUE	TRUE	TRUE	TRUE	TRUE	TRUE	19	44718631	45045964	Astrocytes&Microglia&Oligodendrocytes	Intron (ENST00000221455.8/11129, intron 2 of 20)	5055	7	3	167287	-0.2841	0.2-0.3	43.3876	23.3419	FALSE	FALSE	FALSE	FALSE	FALSE	FALSE	FALSE	FALSE	FALSE	FALSE	FALSE	FALSE
chr12	11016276	11018164	AC244131.2-74326	AC244131.2	NA	0.2855	Ctrl	Oligodendrocytes,Inhibitory,Astrocytes,OPCs	TRUE	FALSE	TRUE	FALSE	TRUE	TRUE	12	11017220	11212219	Oligodendrocytes	Intron (ENST00000536668.2/100533464, intron 3 of 9)	4456	4	1	74326	0.2855	0.2-0.3	NA	51.3952	FALSE	FALSE	FALSE	FALSE	FALSE	FALSE	FALSE	FALSE	FALSE	FALSE	FALSE	FALSE
chr12	11499058	11501185	AC244131.2-75178	AC244131.2	NA	-0.2068	Ctrl	Inhibitory,Excitatory,Oligodendrocytes,OPCs,Astrocytes,Microglia,Pericytes,Endothelial	TRUE	TRUE	TRUE	TRUE	TRUE	TRUE	12	11212219	11500122	GABA&GLU&Neuron	Promoter	0	8	3	75178	-0.2068	0.2-0.3	NA	20.6788	FALSE	FALSE	FALSE	FALSE	FALSE	FALSE	FALSE	FALSE	FALSE	FALSE	FALSE	FALSE
chrX	149035921	149037830	AC244197.2-375175	AC244197.2	NA	0.221	Ctrl	Microglia,Excitatory,Inhibitory	FALSE	TRUE	TRUE	TRUE	FALSE	FALSE	23	149036876	149526264	Microglia&Neuron	Distal Intergenic	316811	3	2	375175	0.221	0.2-0.3	NA	15.6739	FALSE	FALSE	FALSE	FALSE	FALSE	FALSE	FALSE	TRUE	FALSE	FALSE	FALSE	FALSE
chrX	149937881	149940830	AC244197.2-375236	AC244197.2	-0.2422	-0.2302	common	Excitatory,Inhibitory,Oligodendrocytes,Astrocytes,OPCs,Microglia,Pericytes,Endothelial	TRUE	TRUE	TRUE	TRUE	TRUE	TRUE	23	149526264	149939356	NA	Promoter	0	8	NA	375236	-0.2362	0.2-0.3	15.133	14.0141	FALSE	FALSE	FALSE	FALSE	FALSE	FALSE	FALSE	TRUE	FALSE	FALSE	FALSE	FALSE
chr1	121042940	121043247	AC244453.3-3115	AC244453.3	NA	0.275	Ctrl	Microglia	FALSE	TRUE	FALSE	FALSE	FALSE	FALSE	1	121043094	121116676	Microglia	Promoter	-369	1	1	3115	0.275	0.2-0.3	NA	41.0055	FALSE	FALSE	FALSE	FALSE	FALSE	FALSE	FALSE	FALSE	FALSE	FALSE	FALSE	FALSE
chr1	121052115	121052739	AC244453.3-3118	AC244453.3	NA	0.2306	Ctrl	Microglia	FALSE	TRUE	FALSE	FALSE	FALSE	FALSE	1	121052427	121116676	NA	Promoter	0	1	NA	3118	0.2306	0.2-0.3	NA	40.5734	FALSE	FALSE	FALSE	FALSE	FALSE	FALSE	FALSE	TRUE	FALSE	FALSE	FALSE	FALSE
chr1	121270748	121271562	AC244453.3-3146	AC244453.3	NA	0.2627	Ctrl	Microglia	FALSE	TRUE	FALSE	FALSE	FALSE	FALSE	1	121116676	121271155	Microglia	Intron (ENST00000367123.8/653464, intron 2 of 9)	83647	1	1	3146	0.2627	0.2-0.3	NA	43.318	FALSE	FALSE	FALSE	FALSE	FALSE	FALSE	FALSE	FALSE	FALSE	FALSE	FALSE	FALSE
chr1	121362284	121362735	AC244453.3-3159	AC244453.3	NA	0.2494	Ctrl	Oligodendrocytes,Microglia	FALSE	TRUE	FALSE	FALSE	TRUE	FALSE	1	121116676	121362510	Microglia	Intron (ENST00000367123.8/653464, intron 4 of 9)	-34019	2	1	3159	0.2494	0.2-0.3	NA	29.5094	FALSE	FALSE	FALSE	FALSE	FALSE	FALSE	FALSE	FALSE	FALSE	FALSE	FALSE	FALSE
chr1	121408079	121408813	AC244453.3-3164	AC244453.3	NA	0.2678	Ctrl	Microglia	FALSE	TRUE	FALSE	FALSE	FALSE	FALSE	1	121116676	121408446	Microglia	Intron (ENST00000417218.1/107985194, intron 1 of 1)	-3906	1	1	3164	0.2678	0.2-0.3	NA	45.9369	FALSE	FALSE	FALSE	FALSE	FALSE	FALSE	FALSE	FALSE	FALSE	FALSE	FALSE	FALSE
chr1	121413494	121413919	AC244453.3-3165	AC244453.3	NA	0.2285	Ctrl	Microglia	FALSE	TRUE	FALSE	FALSE	FALSE	FALSE	1	121116676	121413707	Microglia	Intron (ENST00000417218.1/107985194, intron 1 of 1)	776	1	1	3165	0.2285	0.2-0.3	NA	26.4133	FALSE	FALSE	FALSE	FALSE	FALSE	FALSE	FALSE	FALSE	FALSE	FALSE	FALSE	FALSE
chr1	121458317	121458948	AC244453.3-3178	AC244453.3	NA	0.2383	Ctrl	Microglia	FALSE	TRUE	FALSE	FALSE	FALSE	FALSE	1	121116676	121458633	Microglia	Intron (ENST00000417218.1/107985194, intron 1 of 1)	45599	1	1	3178	0.2383	0.2-0.3	NA	20.5983	FALSE	FALSE	FALSE	FALSE	FALSE	FALSE	FALSE	FALSE	FALSE	FALSE	FALSE	FALSE
chr1	121516366	121517028	AC244453.3-3186	AC244453.3	NA	0.32	Ctrl	Microglia,Astrocytes	TRUE	TRUE	FALSE	FALSE	FALSE	FALSE	1	121116676	121516697	Microglia	Distal Intergenic	-2084	2	1	3186	0.32	0.3-0.4	NA	97.9514	FALSE	FALSE	FALSE	FALSE	FALSE	FALSE	FALSE	FALSE	FALSE	FALSE	FALSE	FALSE
chr14	22748288	22748936	AC244502.1-104520	AC244502.1	NA	0.2042	Ctrl	Microglia	FALSE	TRUE	FALSE	FALSE	FALSE	FALSE	14	22383169	22748612	Microglia	Intron (ENST00000650620.1/105370404, intron 3 of 4)	15292	1	1	104520	0.2042	0.2-0.3	NA	22.1739	FALSE	FALSE	FALSE	FALSE	FALSE	FALSE	FALSE	FALSE	FALSE	FALSE	FALSE	FALSE
chr5	141001271	141002602	AC244517.11-276405	AC244517.11	NA	0.2146	Ctrl	Excitatory,OPCs,Oligodendrocytes,Astrocytes,Inhibitory	TRUE	FALSE	TRUE	TRUE	TRUE	TRUE	5	141001937	141241744	Astrocytes&GABA&GLU&Neuron&Oligodendrocytes	Intron (ENST00000504120.4/56147, intron 3 of 3)	12359	5	5	276405	0.2146	0.2-0.3	NA	14.908	TRUE	TRUE	FALSE	FALSE	FALSE	FALSE	FALSE	FALSE	FALSE	FALSE	FALSE	FALSE
chr5	141488736	141489680	AC244517.11-276458	AC244517.11	0.2026	0.2407	common	Excitatory,Astrocytes,Inhibitory,Microglia,OPCs	TRUE	TRUE	TRUE	TRUE	FALSE	TRUE	5	141241744	141489208	Astrocytes&GABA&GLU	Promoter	0	5	3	276458	0.22165	0.2-0.3	13.6066	21.0548	TRUE	TRUE	TRUE	FALSE	FALSE	FALSE	FALSE	FALSE	FALSE	FALSE	FALSE	FALSE
chr5	141508403	141509398	AC244517.11-276467	AC244517.11	NA	0.2379	Ctrl	Excitatory,Inhibitory,Astrocytes,OPCs	TRUE	FALSE	TRUE	TRUE	FALSE	TRUE	5	141241744	141508901	Astrocytes&GABA&GLU&Neuron	Intron (ENST00000517417.3/56114, intron 3 of 3)	334	4	4	276467	0.2379	0.2-0.3	NA	20.5551	TRUE	TRUE	TRUE	FALSE	FALSE	FALSE	FALSE	TRUE	FALSE	FALSE	FALSE	FALSE
chr5	141513036	141514510	AC244517.11-276469	AC244517.11	NA	0.2099	Ctrl	Oligodendrocytes,Inhibitory,Excitatory,OPCs,Microglia,Astrocytes,Pericytes	TRUE	TRUE	TRUE	TRUE	TRUE	TRUE	5	141241744	141513773	Astrocytes&GABA&GLU&Microglia&Neuron&Oligodendrocytes	Downstream (<=300bp)	4967	7	6	276469	0.2099	0.2-0.3	NA	13.4937	FALSE	FALSE	TRUE	FALSE	FALSE	FALSE	FALSE	FALSE	FALSE	FALSE	FALSE	FALSE
chr5	140608857	140609640	AC244517.5-276358	AC244517.5	NA	0.2323	Ctrl	Microglia,Astrocytes	TRUE	TRUE	FALSE	FALSE	FALSE	FALSE	5	140609249	141062533	Astrocytes&Microglia	Exon (ENST00000489727.2/ENST00000489727.2, exon 1 of 1)	-14288	2	2	276358	0.2323	0.2-0.3	NA	29.7899	FALSE	FALSE	FALSE	FALSE	FALSE	FALSE	FALSE	FALSE	FALSE	FALSE	FALSE	FALSE
chr8	2525594	2527536	AC245123.1-346002	AC245123.1	NA	0.2706	Ctrl	Astrocytes,OPCs,Oligodendrocytes,Pericytes,Inhibitory	TRUE	FALSE	TRUE	FALSE	TRUE	TRUE	8	2526565	2623382	Astrocytes&Oligodendrocytes	Intron (ENST00000631520.1/ENST00000631520.1, intron 2 of 2)	95829	5	2	346002	0.2706	0.2-0.3	NA	62.7374	FALSE	FALSE	FALSE	FALSE	FALSE	FALSE	FALSE	FALSE	TRUE	FALSE	FALSE	FALSE
chr8	2623086	2623852	AC245123.1-346101	AC245123.1	0.2657	0.2613	common	Oligodendrocytes,Astrocytes,Excitatory,OPCs,Inhibitory	TRUE	FALSE	TRUE	TRUE	TRUE	TRUE	8	2623382	2623469	Oligodendrocytes	Promoter	0	5	1	346101	0.2635	0.2-0.3	20.1043	28.5452	FALSE	FALSE	FALSE	FALSE	FALSE	FALSE	FALSE	FALSE	FALSE	FALSE	FALSE	FALSE
chr8	1579747	1580831	AC245164.1-344355	AC245164.1	0.2471	0.2156	common	Excitatory,Inhibitory	FALSE	FALSE	TRUE	TRUE	FALSE	FALSE	8	1580289	2033508	Neuron	Intron (ENST00000637795.2/9228, intron 6 of 14)	31104	2	1	344355	0.23135	0.2-0.3	17.3134	15.8774	FALSE	FALSE	FALSE	FALSE	FALSE	FALSE	FALSE	FALSE	FALSE	FALSE	FALSE	FALSE
chr8	1620197	1621919	AC245164.1-344389	AC245164.1	NA	0.2093	Ctrl	Excitatory	FALSE	FALSE	FALSE	TRUE	FALSE	FALSE	8	1621058	2033508	Neuron	Promoter	0	1	1	344389	0.2093	0.2-0.3	NA	12.43	FALSE	FALSE	FALSE	FALSE	FALSE	FALSE	FALSE	TRUE	TRUE	FALSE	FALSE	FALSE
chr8	1631551	1632660	AC245164.1-344393	AC245164.1	NA	0.2069	Ctrl	Excitatory,Inhibitory	FALSE	FALSE	TRUE	TRUE	FALSE	FALSE	8	1632106	2033508	Neuron	Intron (ENST00000637795.2/9228, intron 7 of 14)	-9135	2	1	344393	0.2069	0.2-0.3	NA	13.134	FALSE	FALSE	FALSE	FALSE	FALSE	FALSE	FALSE	FALSE	FALSE	FALSE	FALSE	FALSE
chr8	1650878	1652013	AC245164.1-344411	AC245164.1	0.3725	0.2524	common	Excitatory,Inhibitory	FALSE	FALSE	TRUE	TRUE	FALSE	FALSE	8	1651446	2033508	Neuron	Intron (ENST00000637795.2/9228, intron 8 of 14)	-24524	2	1	344411	0.31245	0.3-0.4	34.6177	21.2064	FALSE	FALSE	FALSE	FALSE	FALSE	FALSE	FALSE	TRUE	TRUE	FALSE	FALSE	FALSE
chr8	1652547	1653454	AC245164.1-344415	AC245164.1	0.2009	NA	AD	Excitatory,Inhibitory	FALSE	FALSE	TRUE	TRUE	FALSE	FALSE	8	1653001	2033508	Neuron	Intron (ENST00000637795.2/9228, intron 8 of 14)	-23083	2	1	344415	0.2009	0.2-0.3	12.0927	NA	FALSE	FALSE	FALSE	FALSE	FALSE	FALSE	FALSE	FALSE	FALSE	FALSE	FALSE	FALSE
chr8	1762711	1765227	AC245164.1-344592	AC245164.1	-0.2154	NA	AD	Excitatory,Inhibitory,Oligodendrocytes,Astrocytes,OPCs,Microglia,Endothelial,Pericytes	TRUE	TRUE	TRUE	TRUE	TRUE	TRUE	8	1763969	2033508	GABA&GLU	Promoter	0	8	2	344592	-0.2154	0.2-0.3	16.111	NA	FALSE	FALSE	FALSE	FALSE	FALSE	FALSE	FALSE	FALSE	TRUE	FALSE	FALSE	FALSE
chr8	1813077	1815189	AC245164.1-344706	AC245164.1	-0.2231	NA	AD	Oligodendrocytes,Astrocytes,OPCs,Microglia,Inhibitory,Excitatory	TRUE	TRUE	TRUE	TRUE	TRUE	TRUE	8	1814133	2033508	Astrocytes&Oligodendrocytes	Intron (ENST00000635855.1/9639, intron 2 of 29)	1924	6	2	344706	-0.2231	0.2-0.3	17.2013	NA	FALSE	FALSE	FALSE	FALSE	FALSE	FALSE	FALSE	FALSE	FALSE	FALSE	FALSE	FALSE
chr8	1823118	1824594	AC245164.1-344713	AC245164.1	-0.2396	NA	AD	Oligodendrocytes,Astrocytes,OPCs,Inhibitory,Pericytes,Microglia,Excitatory,Endothelial	TRUE	TRUE	TRUE	TRUE	TRUE	TRUE	8	1823856	2033508	Astrocytes&Oligodendrocytes	Promoter	0	8	2	344713	-0.2396	0.2-0.3	18.761	NA	FALSE	FALSE	FALSE	FALSE	FALSE	FALSE	FALSE	FALSE	FALSE	FALSE	FALSE	FALSE
chr8	1863030	1864169	AC245164.1-344778	AC245164.1	0.2514	NA	AD	OPCs,Excitatory,Inhibitory,Oligodendrocytes,Astrocytes	TRUE	FALSE	TRUE	TRUE	TRUE	TRUE	8	1863600	2033508	GLU&Neuron&Oligodendrocytes	Intron (ENST00000635855.1/9639, intron 5 of 29)	3116	5	3	344778	0.2514	0.2-0.3	20.8576	NA	FALSE	FALSE	FALSE	FALSE	FALSE	FALSE	FALSE	FALSE	FALSE	FALSE	FALSE	FALSE
chr8	1879531	1881837	AC245164.1-344823	AC245164.1	-0.2156	NA	AD	Oligodendrocytes,OPCs,Astrocytes,Inhibitory,Microglia,Excitatory	TRUE	TRUE	TRUE	TRUE	TRUE	TRUE	8	1880684	2033508	Astrocytes&Oligodendrocytes	Promoter	-819	6	2	344823	-0.2156	0.2-0.3	15.889	NA	FALSE	FALSE	FALSE	FALSE	FALSE	FALSE	FALSE	FALSE	FALSE	FALSE	FALSE	FALSE
chr8	1900198	1900524	AC245164.1-344871	AC245164.1	0.2189	NA	AD	Excitatory	FALSE	FALSE	FALSE	TRUE	FALSE	FALSE	8	1900361	2033508	GLU&Neuron	Intron (ENST00000635855.1/9639, intron 16 of 29)	-3711	1	2	344871	0.2189	0.2-0.3	13.0282	NA	FALSE	FALSE	FALSE	FALSE	FALSE	FALSE	FALSE	FALSE	TRUE	FALSE	FALSE	FALSE
chr8	1901112	1901408	AC245164.1-344873	AC245164.1	0.2276	NA	AD	Excitatory	FALSE	FALSE	FALSE	TRUE	FALSE	FALSE	8	1901260	2033508	Neuron	Intron (ENST00000635855.1/9639, intron 16 of 29)	-2827	1	1	344873	0.2276	0.2-0.3	16.8385	NA	FALSE	FALSE	FALSE	FALSE	FALSE	FALSE	FALSE	FALSE	FALSE	FALSE	FALSE	FALSE
chr8	1902613	1903381	AC245164.1-344876	AC245164.1	0.3079	0.2204	common	Inhibitory,Excitatory,Oligodendrocytes	FALSE	FALSE	TRUE	TRUE	TRUE	FALSE	8	1902997	2033508	GLU&Neuron&Oligodendrocytes	Promoter	-854	3	3	344876	0.26415	0.2-0.3	31.9604	15.3413	FALSE	FALSE	FALSE	FALSE	FALSE	FALSE	FALSE	FALSE	FALSE	FALSE	FALSE	FALSE
chr8	1904048	1904261	AC245164.1-344878	AC245164.1	0.3003	NA	AD	Inhibitory	FALSE	FALSE	TRUE	FALSE	FALSE	FALSE	8	1904155	2033508	Neuron	Promoter	0	1	1	344878	0.3003	0.3-0.4	22.9423	NA	FALSE	FALSE	FALSE	FALSE	FALSE	FALSE	FALSE	FALSE	FALSE	FALSE	FALSE	FALSE
chr8	1911564	1913010	AC245164.1-344892	AC245164.1	0.3632	0.31	common	Excitatory,Inhibitory	FALSE	FALSE	TRUE	TRUE	FALSE	FALSE	8	1912287	2033508	Neuron	Intron (ENST00000635855.1/9639, intron 19 of 29)	7330	2	1	344892	0.3366	0.3-0.4	41.9068	28.1118	FALSE	FALSE	FALSE	FALSE	FALSE	FALSE	FALSE	FALSE	FALSE	FALSE	FALSE	FALSE
chr8	1929310	1931582	AC245164.1-344921	AC245164.1	0.3603	0.2409	common	Oligodendrocytes,Inhibitory,Astrocytes,Excitatory,OPCs,Pericytes	TRUE	FALSE	TRUE	TRUE	TRUE	TRUE	8	1930446	2033508	Astrocytes&Neuron&Oligodendrocytes	3' UTR	6115	6	3	344921	0.3006	0.3-0.4	47.4621	20.3943	FALSE	FALSE	FALSE	FALSE	FALSE	FALSE	FALSE	FALSE	FALSE	FALSE	FALSE	FALSE
chr8	1936743	1938443	AC245164.1-344937	AC245164.1	0.2866	0.2362	common	Inhibitory,Excitatory,Oligodendrocytes	FALSE	FALSE	TRUE	TRUE	TRUE	FALSE	8	1937593	2033508	GABA&GLU&Neuron	Intron (ENST00000635855.1/9639, intron 27 of 29)	-5151	3	3	344937	0.2614	0.2-0.3	26.8068	15.0777	FALSE	FALSE	FALSE	FALSE	FALSE	FALSE	FALSE	TRUE	FALSE	FALSE	FALSE	FALSE
chr8	1943025	1943718	AC245164.1-344959	AC245164.1	0.2908	0.2303	common	Microglia,Astrocytes,Excitatory	TRUE	TRUE	FALSE	TRUE	FALSE	FALSE	8	1943372	2033508	Astrocytes&GLU&Microglia&Neuron	Promoter	0	3	4	344959	0.26055	0.2-0.3	26.8801	16.5621	FALSE	FALSE	FALSE	FALSE	FALSE	FALSE	FALSE	FALSE	FALSE	FALSE	FALSE	FALSE
chr8	1946293	1947377	AC245164.1-344971	AC245164.1	0.2693	NA	AD	Excitatory,Inhibitory,OPCs,Pericytes,Astrocytes	TRUE	FALSE	TRUE	TRUE	FALSE	TRUE	8	1946835	2033508	Astrocytes&GABA&GLU&Neuron	Intron (ENST00000635855.1/9639, intron 28 of 29)	2640	5	4	344971	0.2693	0.2-0.3	26.995	NA	FALSE	FALSE	FALSE	FALSE	FALSE	FALSE	FALSE	FALSE	FALSE	FALSE	FALSE	FALSE
chr8	1947598	1947856	AC245164.1-344972	AC245164.1	0.2034	NA	AD	Excitatory	FALSE	FALSE	FALSE	TRUE	FALSE	FALSE	8	1947727	2033508	GLU&Neuron	Intron (ENST00000635855.1/9639, intron 28 of 29)	3945	1	2	344972	0.2034	0.2-0.3	11.2879	NA	FALSE	FALSE	FALSE	FALSE	FALSE	FALSE	FALSE	FALSE	FALSE	FALSE	FALSE	FALSE
chr8	1948029	1948702	AC245164.1-344973	AC245164.1	0.2255	0.2169	common	Excitatory	FALSE	FALSE	FALSE	TRUE	FALSE	FALSE	8	1948366	2033508	GLU&Neuron	Intron (ENST00000635855.1/9639, intron 28 of 29)	4376	1	2	344973	0.2212	0.2-0.3	17.8536	15.7094	FALSE	FALSE	FALSE	FALSE	FALSE	FALSE	FALSE	TRUE	FALSE	FALSE	FALSE	FALSE
chr8	1956765	1957443	AC245164.1-345002	AC245164.1	0.2246	NA	AD	Inhibitory,Excitatory	FALSE	FALSE	TRUE	TRUE	FALSE	FALSE	8	1957104	2033508	Neuron	3' UTR	13112	2	1	345002	0.2246	0.2-0.3	15.4016	NA	FALSE	FALSE	FALSE	FALSE	FALSE	FALSE	FALSE	FALSE	FALSE	FALSE	FALSE	FALSE
chr8	1993375	1994621	AC245164.1-345107	AC245164.1	0.2937	0.2621	common	Excitatory	FALSE	FALSE	FALSE	TRUE	FALSE	FALSE	8	1993998	2033508	Neuron	Intron (ENST00000320248.4/9920, intron 1 of 1)	-18739	1	1	345107	0.2779	0.2-0.3	21.8587	21.0832	FALSE	FALSE	FALSE	FALSE	FALSE	FALSE	FALSE	TRUE	TRUE	FALSE	FALSE	FALSE
chr8	2022332	2024309	AC245164.1-345166	AC245164.1	0.2642	0.2096	common	Excitatory,Astrocytes,Inhibitory,Oligodendrocytes,OPCs,Pericytes,Microglia	TRUE	TRUE	TRUE	TRUE	TRUE	TRUE	8	2023321	2033508	Astrocytes&GABA&GLU&Neuron&Oligodendrocytes	Distal Intergenic	-20737	7	5	345166	0.2369	0.2-0.3	21.1264	14.5495	FALSE	FALSE	FALSE	FALSE	FALSE	FALSE	FALSE	FALSE	FALSE	FALSE	FALSE	FALSE
chr8	2050655	2052734	AC245164.1-345241	AC245164.1	NA	0.2035	Ctrl	Inhibitory,Astrocytes,Excitatory	TRUE	FALSE	TRUE	TRUE	FALSE	FALSE	8	2033508	2051695	Neuron	5' UTR	5587	3	1	345241	0.2035	0.2-0.3	NA	14.5422	FALSE	FALSE	FALSE	FALSE	FALSE	FALSE	FALSE	TRUE	FALSE	FALSE	FALSE	FALSE
chr8	2053422	2053787	AC245164.1-345247	AC245164.1	0.2024	0.2387	common	Excitatory	FALSE	FALSE	FALSE	TRUE	FALSE	FALSE	8	2033508	2053605	Neuron	Intron (ENST00000262113.9/9172, intron 3 of 36)	8354	1	1	345247	0.22055	0.2-0.3	12.537	17.2823	FALSE	FALSE	FALSE	FALSE	FALSE	FALSE	FALSE	TRUE	FALSE	FALSE	FALSE	FALSE
chr8	2113819	2114512	AC245164.1-345345	AC245164.1	NA	0.2352	Ctrl	Excitatory	FALSE	FALSE	FALSE	TRUE	FALSE	FALSE	8	2033508	2114166	Neuron	Intron (ENST00000262113.9/9172, intron 25 of 36)	-4353	1	1	345345	0.2352	0.2-0.3	NA	21.4699	FALSE	FALSE	FALSE	FALSE	FALSE	FALSE	FALSE	TRUE	FALSE	FALSE	FALSE	FALSE
chr8	2118504	2119798	AC245164.1-345358	AC245164.1	0.3047	0.2415	common	Excitatory,OPCs,Oligodendrocytes,Astrocytes	TRUE	FALSE	FALSE	TRUE	TRUE	TRUE	8	2033508	2119151	GLU&Neuron	Promoter	0	4	2	345358	0.2731	0.2-0.3	28.3614	18.4132	FALSE	FALSE	FALSE	FALSE	FALSE	FALSE	FALSE	FALSE	FALSE	FALSE	FALSE	FALSE
chr8	2144481	2147082	AC245164.1-345391	AC245164.1	0.3226	0.2069	common	Excitatory,Inhibitory,OPCs,Astrocytes	TRUE	FALSE	TRUE	TRUE	FALSE	TRUE	8	2033508	2145782	Astrocytes&GLU&Neuron	3' UTR	1133	4	3	345391	0.26475	0.2-0.3	32.6827	13.038	FALSE	FALSE	FALSE	FALSE	FALSE	FALSE	FALSE	FALSE	FALSE	FALSE	FALSE	FALSE
chr8	2180446	2181431	AC245164.1-345458	AC245164.1	0.2387	NA	AD	Excitatory,Inhibitory	FALSE	FALSE	TRUE	TRUE	FALSE	FALSE	8	2033508	2180939	Neuron	Distal Intergenic	37098	2	1	345458	0.2387	0.2-0.3	17.376	NA	FALSE	FALSE	FALSE	FALSE	FALSE	FALSE	FALSE	TRUE	FALSE	FALSE	FALSE	FALSE
chr8	2181882	2183652	AC245164.1-345465	AC245164.1	0.2389	0.2281	common	Excitatory,Microglia,Pericytes,Astrocytes	TRUE	TRUE	FALSE	TRUE	FALSE	FALSE	8	2033508	2182767	GLU&Microglia&Neuron	Distal Intergenic	38534	4	3	345465	0.2335	0.2-0.3	18.2141	17.7537	FALSE	FALSE	FALSE	FALSE	FALSE	FALSE	FALSE	FALSE	FALSE	FALSE	FALSE	FALSE
chr8	2199153	2199959	AC245164.1-345502	AC245164.1	0.244	NA	AD	Excitatory	FALSE	FALSE	FALSE	TRUE	FALSE	FALSE	8	2033508	2199556	NA	Distal Intergenic	55805	1	NA	345502	0.244	0.2-0.3	14.9074	NA	FALSE	FALSE	FALSE	FALSE	FALSE	FALSE	FALSE	FALSE	FALSE	FALSE	FALSE	FALSE
chr8	2525594	2527536	AC245187.2-346002	AC245187.2	NA	0.3095	Ctrl	Astrocytes,OPCs,Oligodendrocytes,Pericytes,Inhibitory	TRUE	FALSE	TRUE	FALSE	TRUE	TRUE	8	2526565	2556440	Astrocytes&Oligodendrocytes	Intron (ENST00000631520.1/ENST00000631520.1, intron 2 of 2)	95829	5	2	346002	0.3095	0.3-0.4	NA	85.1873	FALSE	FALSE	FALSE	FALSE	FALSE	FALSE	FALSE	FALSE	TRUE	FALSE	FALSE	FALSE
chr8	2623086	2623852	AC245187.2-346101	AC245187.2	0.2884	0.2403	common	Oligodendrocytes,Astrocytes,Excitatory,OPCs,Inhibitory	TRUE	FALSE	TRUE	TRUE	TRUE	TRUE	8	2556440	2623469	Oligodendrocytes	Promoter	0	5	1	346101	0.26435	0.2-0.3	24.1291	22.9319	FALSE	FALSE	FALSE	FALSE	FALSE	FALSE	FALSE	FALSE	FALSE	FALSE	FALSE	FALSE
chr1	149635811	149636994	AC245297.3-4126	AC245297.3	NA	0.2548	Ctrl	Oligodendrocytes,Inhibitory,Excitatory,OPCs,Astrocytes,Microglia,Pericytes	TRUE	TRUE	TRUE	TRUE	TRUE	TRUE	1	149175890	149636403	GABA&GLU	Promoter	0	7	2	4126	0.2548	0.2-0.3	NA	21.4667	FALSE	FALSE	FALSE	FALSE	FALSE	FALSE	FALSE	FALSE	TRUE	FALSE	FALSE	FALSE
chr7	142853740	142857375	AC245427.2-322256	AC245427.2	NA	-0.2038	Ctrl	Oligodendrocytes,Microglia,Astrocytes,OPCs,Inhibitory,Excitatory,Pericytes,Endothelial	TRUE	TRUE	TRUE	TRUE	TRUE	TRUE	7	142855558	142900759	GABA&GLU&Neuron	Promoter	0	8	3	322256	-0.2038	0.2-0.3	NA	32.1498	FALSE	FALSE	FALSE	FALSE	FALSE	FALSE	FALSE	TRUE	FALSE	FALSE	FALSE	FALSE
chr7	143284683	143285055	AC245427.2-322331	AC245427.2	NA	0.2937	Ctrl	Oligodendrocytes	FALSE	FALSE	FALSE	FALSE	TRUE	FALSE	7	142900759	143284869	Oligodendrocytes	Promoter	0	1	1	322331	0.2937	0.2-0.3	NA	84.4463	FALSE	FALSE	FALSE	FALSE	FALSE	FALSE	FALSE	FALSE	FALSE	FALSE	FALSE	FALSE
chr7	143285261	143286844	AC245427.2-322332	AC245427.2	0.2369	0.2909	common	Oligodendrocytes,Astrocytes,Excitatory	TRUE	FALSE	FALSE	TRUE	TRUE	FALSE	7	142900759	143286053	Oligodendrocytes	Promoter	0	3	1	322332	0.2639	0.2-0.3	58.5341	142.1497	FALSE	FALSE	FALSE	FALSE	FALSE	FALSE	FALSE	FALSE	FALSE	FALSE	FALSE	FALSE
chr7	143360839	143363404	AC245427.2-322349	AC245427.2	NA	0.2251	Ctrl	Oligodendrocytes,OPCs,Astrocytes,Inhibitory,Excitatory,Microglia,Pericytes,Endothelial	TRUE	TRUE	TRUE	TRUE	TRUE	TRUE	7	142900759	143362122	GABA&GLU	Promoter	0	8	2	322349	0.2251	0.2-0.3	NA	37.867	FALSE	FALSE	FALSE	FALSE	FALSE	FALSE	FALSE	FALSE	FALSE	FALSE	FALSE	FALSE
chr7	143371397	143372487	AC245427.2-322350	AC245427.2	NA	0.2212	Ctrl	Oligodendrocytes,Excitatory,OPCs,Inhibitory,Microglia,Astrocytes	TRUE	TRUE	TRUE	TRUE	TRUE	TRUE	7	142900759	143371942	Microglia&Neuron&Oligodendrocytes	Distal Intergenic	8008	6	3	322350	0.2212	0.2-0.3	NA	29.537	FALSE	FALSE	FALSE	FALSE	FALSE	FALSE	FALSE	FALSE	FALSE	FALSE	FALSE	FALSE
chr8	2519530	2520139	AC245519.1-345985	AC245519.1	0.2113	NA	AD	Astrocytes,Oligodendrocytes,OPCs	TRUE	FALSE	FALSE	FALSE	TRUE	TRUE	8	2512580	2519835	Astrocytes	Exon (ENST00000520162.1/ENST00000520162.1, exon 2 of 3)	103226	3	1	345985	0.2113	0.2-0.3	12.8431	NA	FALSE	FALSE	FALSE	FALSE	FALSE	FALSE	FALSE	FALSE	TRUE	FALSE	FALSE	FALSE
chr8	2525594	2527536	AC245519.1-346002	AC245519.1	0.2856	0.3698	common	Astrocytes,OPCs,Oligodendrocytes,Pericytes,Inhibitory	TRUE	FALSE	TRUE	FALSE	TRUE	TRUE	8	2512580	2526565	Astrocytes&Oligodendrocytes	Intron (ENST00000631520.1/ENST00000631520.1, intron 2 of 2)	95829	5	2	346002	0.3277	0.3-0.4	53.6661	107.4018	FALSE	FALSE	FALSE	FALSE	FALSE	FALSE	FALSE	FALSE	TRUE	FALSE	FALSE	FALSE
chr8	2726911	2728596	AC246817.1-346308	AC246817.1	0.2107	0.2603	common	Excitatory,Astrocytes,Oligodendrocytes,Inhibitory,OPCs,Microglia,Pericytes	TRUE	TRUE	TRUE	TRUE	TRUE	TRUE	8	2726956	2727754	GABA&GLU	Promoter	0	7	2	346308	0.2355	0.2-0.3	12.8067	25.0353	FALSE	FALSE	FALSE	FALSE	FALSE	FALSE	FALSE	FALSE	FALSE	FALSE	FALSE	FALSE
chr8	2761153	2761619	AC246817.1-346400	AC246817.1	0.379	0.34	common	Excitatory	FALSE	FALSE	FALSE	TRUE	FALSE	FALSE	8	2726956	2761386	NA	Intron (ENST00000670600.1/105377785, intron 1 of 1)	-32577	1	NA	346400	0.3595	0.3-0.4	29.5688	33.4562	FALSE	FALSE	FALSE	FALSE	FALSE	FALSE	FALSE	FALSE	FALSE	FALSE	FALSE	FALSE
chr8	2767479	2767801	AC246817.1-346419	AC246817.1	0.3255	0.4037	common	Excitatory	FALSE	FALSE	FALSE	TRUE	FALSE	FALSE	8	2726956	2767640	GLU&Neuron	Intron (ENST00000670600.1/105377785, intron 1 of 1)	-27494	1	2	346419	0.3646	0.3-0.4	30.4301	54.6935	FALSE	FALSE	FALSE	FALSE	FALSE	FALSE	FALSE	FALSE	FALSE	FALSE	FALSE	FALSE
chr8	2768712	2768987	AC246817.1-346423	AC246817.1	0.2363	0.2056	common	Excitatory	FALSE	FALSE	FALSE	TRUE	FALSE	FALSE	8	2726956	2768850	Neuron	Intron (ENST00000670600.1/105377785, intron 1 of 1)	-26308	1	1	346423	0.22095	0.2-0.3	11.7553	13.9159	FALSE	FALSE	FALSE	FALSE	FALSE	FALSE	FALSE	FALSE	FALSE	FALSE	FALSE	FALSE
chr8	2769202	2770140	AC246817.1-346425	AC246817.1	0.2718	0.2329	common	Inhibitory,Excitatory,Astrocytes	TRUE	FALSE	TRUE	TRUE	FALSE	FALSE	8	2726956	2769671	GABA&GLU&Neuron	Intron (ENST00000670600.1/105377785, intron 1 of 1)	-25155	3	3	346425	0.25235	0.2-0.3	25.1186	18.2375	FALSE	FALSE	FALSE	FALSE	FALSE	FALSE	FALSE	FALSE	FALSE	FALSE	FALSE	FALSE
chr8	2770685	2771307	AC246817.1-346431	AC246817.1	0.3514	0.2563	common	Excitatory	FALSE	FALSE	FALSE	TRUE	FALSE	FALSE	8	2726956	2770996	GLU&Neuron	Intron (ENST00000670600.1/105377785, intron 1 of 1)	-23988	1	2	346431	0.30385	0.3-0.4	31.8112	24.504	FALSE	FALSE	FALSE	FALSE	FALSE	FALSE	FALSE	FALSE	FALSE	FALSE	FALSE	FALSE
chr8	2771495	2771779	AC246817.1-346433	AC246817.1	0.3758	0.4041	common	Excitatory	FALSE	FALSE	FALSE	TRUE	FALSE	FALSE	8	2726956	2771637	GLU&Neuron	Intron (ENST00000670600.1/105377785, intron 1 of 1)	-23516	1	2	346433	0.38995	0.3-0.4	52.0682	48.8021	FALSE	FALSE	FALSE	FALSE	FALSE	FALSE	FALSE	FALSE	FALSE	FALSE	FALSE	FALSE
chr8	2787097	2788730	AC246817.1-346460	AC246817.1	0.428	0.4539	common	OPCs,Excitatory,Inhibitory,Astrocytes	TRUE	FALSE	TRUE	TRUE	FALSE	TRUE	8	2726956	2787914	Neuron	Intron (ENST00000670600.1/105377785, intron 1 of 1)	-6565	4	1	346460	0.44095	0.4-0.5	62.2603	68.9474	FALSE	FALSE	FALSE	FALSE	FALSE	FALSE	FALSE	FALSE	TRUE	FALSE	FALSE	FALSE
chr8	2876223	2877102	AC246817.1-346632	AC246817.1	0.2548	0.2191	common	Excitatory,Inhibitory	FALSE	FALSE	TRUE	TRUE	FALSE	FALSE	8	2726956	2876663	Neuron	Intron (ENST00000656456.1/ENST00000656456.1, intron 1 of 1)	-46466	2	1	346632	0.23695	0.2-0.3	15.775	15.8584	FALSE	FALSE	FALSE	FALSE	FALSE	FALSE	FALSE	FALSE	FALSE	FALSE	FALSE	FALSE
chr8	2878706	2879556	AC246817.1-346642	AC246817.1	0.2139	0.2382	common	Excitatory	FALSE	FALSE	FALSE	TRUE	FALSE	FALSE	8	2726956	2879131	Neuron	Distal Intergenic	-44012	1	1	346642	0.22605	0.2-0.3	15.3142	16.5943	FALSE	FALSE	FALSE	FALSE	FALSE	FALSE	FALSE	FALSE	FALSE	FALSE	FALSE	FALSE
chr8	2885503	2886783	AC246817.1-346653	AC246817.1	0.2909	0.2605	common	Excitatory,Oligodendrocytes,Inhibitory	FALSE	FALSE	TRUE	TRUE	TRUE	FALSE	8	2726956	2886143	GABA&GLU&Neuron	Distal Intergenic	-36785	3	3	346653	0.2757	0.2-0.3	20.7509	24.8517	FALSE	FALSE	FALSE	FALSE	FALSE	FALSE	FALSE	FALSE	FALSE	FALSE	FALSE	FALSE
chr8	2889553	2890355	AC246817.1-346662	AC246817.1	0.3705	0.2605	common	Excitatory,Inhibitory	FALSE	FALSE	TRUE	TRUE	FALSE	FALSE	8	2726956	2889954	GLU&Neuron	Distal Intergenic	-33213	2	2	346662	0.3155	0.3-0.4	35.1367	22.491	FALSE	FALSE	FALSE	FALSE	FALSE	FALSE	FALSE	FALSE	FALSE	FALSE	FALSE	FALSE
chr8	2914455	2916258	AC246817.1-346741	AC246817.1	0.2611	NA	AD	Excitatory,Inhibitory	FALSE	FALSE	TRUE	TRUE	FALSE	FALSE	8	2726956	2915357	Neuron	Distal Intergenic	-7310	2	1	346741	0.2611	0.2-0.3	17.2359	NA	FALSE	FALSE	FALSE	FALSE	FALSE	FALSE	FALSE	FALSE	FALSE	FALSE	FALSE	FALSE
chr8	2925922	2926653	AC246817.1-346777	AC246817.1	0.3132	NA	AD	Excitatory	FALSE	FALSE	FALSE	TRUE	FALSE	FALSE	8	2726956	2926288	GLU&Neuron	Exon (ENST00000667660.1/105377785, exon 2 of 2)	2355	1	2	346777	0.3132	0.3-0.4	24.5775	NA	FALSE	FALSE	FALSE	FALSE	FALSE	FALSE	FALSE	FALSE	FALSE	FALSE	FALSE	FALSE
chr8	2963723	2964796	AC246817.1-346828	AC246817.1	0.3956	0.3796	common	Excitatory,Inhibitory	FALSE	FALSE	TRUE	TRUE	FALSE	FALSE	8	2726956	2964260	GLU&Neuron	Intron (ENST00000335551.11/64478, intron 46 of 55)	40156	2	2	346828	0.3876	0.3-0.4	45.7056	60.7729	FALSE	FALSE	FALSE	FALSE	FALSE	FALSE	FALSE	FALSE	FALSE	FALSE	FALSE	FALSE
chr8	2994988	2995995	AC246817.1-346900	AC246817.1	0.2508	NA	AD	Excitatory,Inhibitory	FALSE	FALSE	TRUE	TRUE	FALSE	FALSE	8	2726956	2995492	Neuron	Intron (ENST00000335551.11/64478, intron 41 of 55)	47793	2	1	346900	0.2508	0.2-0.3	19.1802	NA	FALSE	FALSE	FALSE	FALSE	FALSE	FALSE	FALSE	FALSE	TRUE	FALSE	FALSE	FALSE
chr8	3029092	3029823	AC246817.1-346957	AC246817.1	0.2733	0.2405	common	Excitatory,Inhibitory	FALSE	FALSE	TRUE	TRUE	FALSE	FALSE	8	2726956	3029458	Neuron	Exon (ENST00000335551.11/64478, exon 38 of 56)	13965	2	1	346957	0.2569	0.2-0.3	18.7404	17.6628	FALSE	FALSE	FALSE	FALSE	FALSE	FALSE	FALSE	FALSE	TRUE	FALSE	FALSE	FALSE
chr8	3034585	3035531	AC246817.1-346963	AC246817.1	0.2354	0.3046	common	Excitatory,Inhibitory	FALSE	FALSE	TRUE	TRUE	FALSE	FALSE	8	2726956	3035058	Neuron	Intron (ENST00000335551.11/64478, intron 37 of 55)	8257	2	1	346963	0.27	0.2-0.3	18.564	35.0882	FALSE	FALSE	FALSE	FALSE	FALSE	FALSE	FALSE	FALSE	FALSE	FALSE	FALSE	FALSE
chr8	3076171	3077798	AC246817.1-347017	AC246817.1	0.2066	NA	AD	Excitatory,Inhibitory	FALSE	FALSE	TRUE	TRUE	FALSE	FALSE	8	2726956	3076985	Neuron	Intron (ENST00000335551.11/64478, intron 36 of 55)	29357	2	1	347017	0.2066	0.2-0.3	13.4131	NA	FALSE	FALSE	FALSE	FALSE	FALSE	FALSE	FALSE	FALSE	FALSE	FALSE	FALSE	FALSE
chr8	3138212	3139525	AC246817.1-347082	AC246817.1	0.2036	NA	AD	Excitatory,Inhibitory	FALSE	FALSE	TRUE	TRUE	FALSE	FALSE	8	2726956	3138869	GLU&Neuron	Intron (ENST00000335551.11/64478, intron 29 of 55)	-24850	2	2	347082	0.2036	0.2-0.3	12.6171	NA	FALSE	FALSE	FALSE	FALSE	FALSE	FALSE	FALSE	FALSE	FALSE	FALSE	FALSE	FALSE
chr8	3152570	3153208	AC246817.1-347092	AC246817.1	0.2295	0.2255	common	Excitatory,Inhibitory	FALSE	FALSE	TRUE	TRUE	FALSE	FALSE	8	2726956	3152889	Neuron	Intron (ENST00000335551.11/64478, intron 27 of 55)	29938	2	1	347092	0.2275	0.2-0.3	11.3576	15.4695	FALSE	FALSE	FALSE	FALSE	FALSE	FALSE	FALSE	FALSE	FALSE	FALSE	FALSE	FALSE
chr8	3168564	3170110	AC246817.1-347105	AC246817.1	0.2817	0.3827	common	Excitatory	FALSE	FALSE	FALSE	TRUE	FALSE	FALSE	8	2726956	3169337	Neuron	Intron (ENST00000335551.11/64478, intron 25 of 55)	13036	1	1	347105	0.3322	0.3-0.4	22.2646	53.8759	FALSE	FALSE	FALSE	FALSE	FALSE	FALSE	FALSE	FALSE	FALSE	FALSE	FALSE	FALSE
chr8	3241336	3241809	AC246817.1-347185	AC246817.1	0.2289	0.2549	common	Excitatory	FALSE	FALSE	FALSE	TRUE	FALSE	FALSE	8	2726956	3241573	NA	Intron (ENST00000335551.11/64478, intron 14 of 55)	42537	1	NA	347185	0.2419	0.2-0.3	15.4932	25.5665	FALSE	FALSE	FALSE	FALSE	FALSE	FALSE	FALSE	FALSE	FALSE	FALSE	FALSE	FALSE
chr8	3255547	3258056	AC246817.1-347204	AC246817.1	0.2682	0.2311	common	Excitatory	FALSE	FALSE	FALSE	TRUE	FALSE	FALSE	8	2726956	3256802	GLU&Neuron	Intron (ENST00000335551.11/64478, intron 14 of 55)	26290	1	2	347204	0.24965	0.2-0.3	24.859	24.8096	FALSE	FALSE	FALSE	FALSE	FALSE	FALSE	FALSE	FALSE	TRUE	FALSE	FALSE	FALSE
chr8	3265569	3266229	AC246817.1-347210	AC246817.1	0.2119	0.2179	common	Excitatory	FALSE	FALSE	FALSE	TRUE	FALSE	FALSE	8	2726956	3265899	Neuron	Intron (ENST00000335551.11/64478, intron 14 of 55)	18117	1	1	347210	0.2149	0.2-0.3	11.9977	16.8021	FALSE	FALSE	FALSE	FALSE	FALSE	FALSE	FALSE	FALSE	FALSE	FALSE	FALSE	FALSE
chr8	3278648	3279369	AC246817.1-347225	AC246817.1	0.3202	0.2425	common	Excitatory,Inhibitory	FALSE	FALSE	TRUE	TRUE	FALSE	FALSE	8	2726956	3279009	Neuron	Exon (ENST00000521646.1/64478, exon 2 of 2)	4977	2	1	347225	0.28135	0.2-0.3	21.3913	20.0746	FALSE	FALSE	FALSE	FALSE	FALSE	FALSE	FALSE	FALSE	FALSE	FALSE	FALSE	FALSE
chr8	3283213	3285156	AC246817.1-347227	AC246817.1	0.2833	0.2503	common	Excitatory,Inhibitory,Oligodendrocytes,OPCs,Astrocytes	TRUE	FALSE	TRUE	TRUE	TRUE	TRUE	8	2726956	3284185	GABA&GLU&Neuron	Promoter	0	5	3	347227	0.2668	0.2-0.3	23.4592	26.1553	FALSE	FALSE	FALSE	FALSE	FALSE	FALSE	FALSE	FALSE	TRUE	FALSE	FALSE	FALSE
chr8	3301954	3303417	AC246817.1-347241	AC246817.1	0.2429	0.2043	common	Excitatory	FALSE	FALSE	FALSE	TRUE	FALSE	FALSE	8	2726956	3302686	GLU&Neuron	Intron (ENST00000335551.11/64478, intron 13 of 55)	-17301	1	2	347241	0.2236	0.2-0.3	18.8291	19.0126	FALSE	FALSE	FALSE	FALSE	FALSE	FALSE	FALSE	FALSE	FALSE	FALSE	FALSE	FALSE
chr8	2525594	2527536	AC246817.2-346002	AC246817.2	NA	0.2672	Ctrl	Astrocytes,OPCs,Oligodendrocytes,Pericytes,Inhibitory	TRUE	FALSE	TRUE	FALSE	TRUE	TRUE	8	2526565	2728386	Astrocytes&Oligodendrocytes	Intron (ENST00000631520.1/ENST00000631520.1, intron 2 of 2)	95829	5	2	346002	0.2672	0.2-0.3	NA	42.4991	FALSE	FALSE	FALSE	FALSE	FALSE	FALSE	FALSE	FALSE	TRUE	FALSE	FALSE	FALSE
chr8	2726911	2728596	AC246817.2-346308	AC246817.2	0.2616	0.3163	common	Excitatory,Astrocytes,Oligodendrocytes,Inhibitory,OPCs,Microglia,Pericytes	TRUE	TRUE	TRUE	TRUE	TRUE	TRUE	8	2727754	2728386	GABA&GLU	Promoter	0	7	2	346308	0.28895	0.2-0.3	19.1429	38.9191	FALSE	FALSE	FALSE	FALSE	FALSE	FALSE	FALSE	FALSE	FALSE	FALSE	FALSE	FALSE
chr8	2787097	2788730	AC246817.2-346460	AC246817.2	0.2549	0.206	common	OPCs,Excitatory,Inhibitory,Astrocytes	TRUE	FALSE	TRUE	TRUE	FALSE	TRUE	8	2728386	2787914	Neuron	Intron (ENST00000670600.1/105377785, intron 1 of 1)	-6565	4	1	346460	0.23045	0.2-0.3	21.4593	14.1133	FALSE	FALSE	FALSE	FALSE	FALSE	FALSE	FALSE	FALSE	TRUE	FALSE	FALSE	FALSE
chr8	2978697	2980181	AC246817.2-346862	AC246817.2	NA	0.2754	Ctrl	Inhibitory,OPCs,Oligodendrocytes,Excitatory,Astrocytes	TRUE	FALSE	TRUE	TRUE	TRUE	TRUE	8	2728386	2979439	GABA&Neuron&Oligodendrocytes	Exon (ENST00000335551.11/64478, exon 42 of 56)	55130	5	3	346862	0.2754	0.2-0.3	NA	44.7654	FALSE	FALSE	FALSE	FALSE	FALSE	FALSE	FALSE	FALSE	FALSE	FALSE	FALSE	FALSE
chr8	3122955	3123518	AC246817.2-347070	AC246817.2	0.2229	NA	AD	Astrocytes	TRUE	FALSE	FALSE	FALSE	FALSE	FALSE	8	2728386	3123237	Astrocytes	Intron (ENST00000335551.11/64478, intron 29 of 55)	-9593	1	1	347070	0.2229	0.2-0.3	16.9111	NA	FALSE	FALSE	FALSE	FALSE	FALSE	FALSE	FALSE	FALSE	FALSE	FALSE	FALSE	FALSE
chr18	49565264	49566489	ACAA2-157301	ACAA2	NA	0.2644	Ctrl	Astrocytes,OPCs,Oligodendrocytes,Inhibitory	TRUE	FALSE	TRUE	FALSE	TRUE	TRUE	18	49565877	49813042	Astrocytes&Oligodendrocytes	5' UTR	2920	4	2	157301	0.2644	0.2-0.3	NA	59.5622	TRUE	TRUE	FALSE	FALSE	FALSE	FALSE	FALSE	FALSE	FALSE	FALSE	FALSE	FALSE
chr18	49572580	49573465	ACAA2-157302	ACAA2	NA	0.227	Ctrl	Astrocytes,OPCs	TRUE	FALSE	FALSE	FALSE	FALSE	TRUE	18	49573023	49813042	Astrocytes	Intron (ENST00000577628.5/9388, intron 4 of 5)	10236	2	1	157302	0.227	0.2-0.3	NA	25.197	FALSE	FALSE	FALSE	FALSE	FALSE	FALSE	FALSE	FALSE	FALSE	FALSE	FALSE	FALSE
chr18	49812287	49814641	ACAA2-157342	ACAA2	0.2601	0.2571	common	Excitatory,Oligodendrocytes,Inhibitory,Astrocytes,OPCs,Microglia,Pericytes,Endothelial	TRUE	TRUE	TRUE	TRUE	TRUE	TRUE	18	49813042	49813464	Astrocytes&GABA&GLU&Microglia	Promoter	0	8	4	157342	0.2586	0.2-0.3	33.4048	32.7917	TRUE	TRUE	FALSE	FALSE	FALSE	FALSE	FALSE	FALSE	FALSE	FALSE	FALSE	FALSE
chr18	49875291	49876192	ACAA2-157356	ACAA2	NA	-0.2164	Ctrl	Excitatory	FALSE	FALSE	FALSE	TRUE	FALSE	FALSE	18	49813042	49875742	GLU&Neuron	Promoter	91	1	2	157356	-0.2164	0.2-0.3	NA	19.5274	TRUE	TRUE	FALSE	FALSE	FALSE	FALSE	FALSE	FALSE	FALSE	FALSE	FALSE	FALSE
chr17	36856233	36857448	ACACA-143084	ACACA	0.2229	NA	AD	Inhibitory,Excitatory	FALSE	FALSE	TRUE	TRUE	FALSE	FALSE	17	36856841	37299767	Neuron	Distal Intergenic	75795	2	1	143084	0.2229	0.2-0.3	16.5839	NA	FALSE	FALSE	FALSE	FALSE	FALSE	FALSE	FALSE	FALSE	FALSE	FALSE	FALSE	FALSE
chr17	37322197	37323327	ACACA-143185	ACACA	0.2218	NA	AD	Excitatory,Inhibitory,OPCs,Oligodendrocytes,Astrocytes	TRUE	FALSE	TRUE	TRUE	TRUE	TRUE	17	37299767	37322762	Astrocytes&Neuron&Oligodendrocytes	Intron (ENST00000616317.5/31, intron 3 of 55)	7072	5	3	143185	0.2218	0.2-0.3	15.1523	NA	FALSE	FALSE	FALSE	FALSE	FALSE	FALSE	FALSE	FALSE	FALSE	FALSE	FALSE	FALSE
chr12	108637526	108639018	ACACB-73968	ACACB	0.532	0.5604	common	Oligodendrocytes,Astrocytes,OPCs,Inhibitory,Microglia	TRUE	TRUE	TRUE	FALSE	TRUE	TRUE	12	108638272	109116595	Astrocytes&Microglia&Neuron&Oligodendrocytes	Intron (ENST00000664158.1/105369968, intron 2 of 2)	1678	5	4	73968	0.5462	0.4-0.6	183.3574	183.5687	FALSE	FALSE	FALSE	FALSE	FALSE	FALSE	FALSE	FALSE	FALSE	FALSE	FALSE	FALSE
chr12	108652369	108653006	ACACB-73976	ACACB	0.2512	NA	AD	Astrocytes	TRUE	FALSE	FALSE	FALSE	FALSE	FALSE	12	108652688	109116595	Astrocytes	Promoter	-25	1	1	73976	0.2512	0.2-0.3	19.1123	NA	FALSE	FALSE	FALSE	FALSE	FALSE	FALSE	FALSE	FALSE	FALSE	FALSE	FALSE	FALSE
chr12	108701734	108703259	ACACB-73992	ACACB	-0.2368	-0.2906	common	Pericytes,Excitatory,Astrocytes,OPCs,Inhibitory,Oligodendrocytes,Microglia	TRUE	TRUE	TRUE	TRUE	TRUE	TRUE	12	108702497	109116595	GLU&Neuron&Oligodendrocytes	Promoter	0	7	3	73992	-0.2637	0.2-0.3	14.8785	29.6786	FALSE	FALSE	FALSE	FALSE	FALSE	FALSE	FALSE	FALSE	FALSE	FALSE	FALSE	FALSE
chr12	108707248	108707609	ACACB-73994	ACACB	-0.2035	NA	AD	Excitatory	FALSE	FALSE	FALSE	TRUE	FALSE	FALSE	12	108707429	109116595	NA	Intron (ENST00000261401.8/23603, intron 1 of 10)	-4174	1	NA	73994	-0.2035	0.2-0.3	10.1115	NA	FALSE	FALSE	FALSE	FALSE	FALSE	FALSE	FALSE	FALSE	FALSE	FALSE	FALSE	FALSE
chr12	108729798	108732466	ACACB-74003	ACACB	0.234	NA	AD	Oligodendrocytes,Excitatory,Inhibitory,OPCs,Microglia,Astrocytes,Pericytes,Endothelial	TRUE	TRUE	TRUE	TRUE	TRUE	TRUE	12	108731132	109116595	NA	Promoter	0	8	NA	74003	0.234	0.2-0.3	51.8053	NA	FALSE	FALSE	FALSE	FALSE	FALSE	FALSE	FALSE	FALSE	FALSE	FALSE	FALSE	FALSE
chr12	108734359	108734657	ACACB-74006	ACACB	-0.2258	-0.2008	common	Excitatory	FALSE	FALSE	FALSE	TRUE	FALSE	FALSE	12	108734508	109116595	Neuron	Distal Intergenic	-2834	1	1	74006	-0.2133	0.2-0.3	13.5632	15.2268	FALSE	FALSE	FALSE	FALSE	FALSE	FALSE	FALSE	FALSE	FALSE	FALSE	FALSE	FALSE
chr12	108758948	108760604	ACACB-74012	ACACB	-0.2634	-0.276	common	Excitatory,Microglia	FALSE	TRUE	FALSE	TRUE	FALSE	FALSE	12	108759776	109116595	NA	Distal Intergenic	-27423	2	NA	74012	-0.2697	0.2-0.3	21.4518	27.4507	FALSE	FALSE	FALSE	FALSE	FALSE	FALSE	FALSE	FALSE	FALSE	FALSE	FALSE	FALSE
chr12	108772755	108774937	ACACB-74014	ACACB	NA	-0.2032	Ctrl	Inhibitory,Excitatory,Oligodendrocytes,OPCs,Astrocytes	TRUE	FALSE	TRUE	TRUE	TRUE	TRUE	12	108773846	109116595	GLU&Neuron&Oligodendrocytes	Distal Intergenic	32753	5	3	74014	-0.2032	0.2-0.3	NA	14.5186	FALSE	FALSE	FALSE	FALSE	FALSE	FALSE	FALSE	FALSE	FALSE	FALSE	FALSE	FALSE
chr12	108793806	108794295	ACACB-74020	ACACB	NA	0.2456	Ctrl	Astrocytes,Inhibitory	TRUE	FALSE	TRUE	FALSE	FALSE	FALSE	12	108794051	109116595	Astrocytes&Neuron	Intron (ENST00000326495.10/54434, intron 13 of 14)	13395	2	2	74020	0.2456	0.2-0.3	NA	22.4392	FALSE	FALSE	FALSE	FALSE	FALSE	FALSE	FALSE	FALSE	FALSE	FALSE	FALSE	FALSE
chr12	108810745	108812126	ACACB-74026	ACACB	-0.2624	-0.2504	common	Excitatory	FALSE	FALSE	FALSE	TRUE	FALSE	FALSE	12	108811436	109116595	Neuron	Promoter	0	1	1	74026	-0.2564	0.2-0.3	21.1589	22.8617	FALSE	FALSE	FALSE	FALSE	FALSE	FALSE	FALSE	FALSE	FALSE	FALSE	FALSE	FALSE
chr12	108814155	108814979	ACACB-74027	ACACB	NA	0.2562	Ctrl	Astrocytes,Inhibitory	TRUE	FALSE	TRUE	FALSE	FALSE	FALSE	12	108814567	109116595	Astrocytes	Intron (ENST00000326495.10/54434, intron 5 of 14)	2401	2	1	74027	0.2562	0.2-0.3	NA	19.9246	FALSE	FALSE	FALSE	FALSE	FALSE	FALSE	FALSE	FALSE	FALSE	FALSE	FALSE	FALSE
chr12	108816497	108817007	ACACB-74028	ACACB	0.2021	0.2633	common	Astrocytes,Oligodendrocytes	TRUE	FALSE	FALSE	FALSE	TRUE	FALSE	12	108816752	109116595	Astrocytes	Intron (ENST00000326495.10/54434, intron 5 of 14)	373	2	1	74028	0.2327	0.2-0.3	12.7397	20.9302	FALSE	FALSE	FALSE	FALSE	FALSE	FALSE	FALSE	FALSE	FALSE	FALSE	FALSE	FALSE
chr12	108824177	108824516	ACACB-74033	ACACB	0.3126	0.293	common	Astrocytes	TRUE	FALSE	FALSE	FALSE	FALSE	FALSE	12	108824347	109116595	Astrocytes	Intron (ENST00000326495.10/54434, intron 2 of 14)	1770	1	1	74033	0.3028	0.3-0.4	31.57	31.5027	FALSE	FALSE	FALSE	FALSE	FALSE	FALSE	FALSE	FALSE	FALSE	FALSE	FALSE	FALSE
chr12	108833452	108834382	ACACB-74038	ACACB	NA	0.2649	Ctrl	Pericytes,Astrocytes,Oligodendrocytes	TRUE	FALSE	FALSE	FALSE	TRUE	FALSE	12	108833917	109116595	Astrocytes&Oligodendrocytes	Exon (ENST00000612818.1/ENST00000612818.1, exon 1 of 1)	2624	3	2	74038	0.2649	0.2-0.3	NA	26.8411	FALSE	FALSE	FALSE	FALSE	FALSE	FALSE	FALSE	FALSE	FALSE	FALSE	FALSE	FALSE
chr12	108839246	108840410	ACACB-74041	ACACB	-0.2015	NA	AD	Astrocytes,Microglia,Excitatory,OPCs,Inhibitory	TRUE	TRUE	TRUE	TRUE	FALSE	TRUE	12	108839828	109116595	Astrocytes&GLU&Microglia&Neuron	Intron (ENST00000326495.10/54434, intron 2 of 14)	-2241	5	4	74041	-0.2015	0.2-0.3	12.8059	NA	FALSE	FALSE	FALSE	FALSE	FALSE	FALSE	FALSE	TRUE	FALSE	FALSE	FALSE	FALSE
chr12	108844275	108844698	ACACB-74044	ACACB	-0.2085	NA	AD	Excitatory	FALSE	FALSE	FALSE	TRUE	FALSE	FALSE	12	108844487	109116595	Neuron	Intron (ENST00000326495.10/54434, intron 2 of 14)	-7270	1	1	74044	-0.2085	0.2-0.3	12.8061	NA	FALSE	FALSE	FALSE	FALSE	FALSE	FALSE	FALSE	TRUE	FALSE	FALSE	FALSE	FALSE
chr12	108845734	108846891	ACACB-74045	ACACB	-0.2174	NA	AD	Excitatory,Astrocytes,Microglia,Inhibitory,OPCs,Oligodendrocytes	TRUE	TRUE	TRUE	TRUE	TRUE	TRUE	12	108846313	109116595	Astrocytes&Microglia&Neuron&Oligodendrocytes	Intron (ENST00000326495.10/54434, intron 2 of 14)	-8729	6	4	74045	-0.2174	0.2-0.3	15.1359	NA	FALSE	FALSE	FALSE	FALSE	FALSE	FALSE	FALSE	FALSE	FALSE	FALSE	FALSE	FALSE
chr12	108883666	108884186	ACACB-74054	ACACB	0.2573	0.2923	common	Astrocytes	TRUE	FALSE	FALSE	FALSE	FALSE	FALSE	12	108883926	109116595	Astrocytes	Exon (ENST00000548052.5/1610, exon 4 of 4)	3316	1	1	74054	0.2748	0.2-0.3	17.9386	26.051	FALSE	FALSE	FALSE	FALSE	FALSE	FALSE	FALSE	FALSE	FALSE	FALSE	FALSE	FALSE
chr12	108907690	108908481	ACACB-74059	ACACB	NA	-0.2208	Ctrl	Inhibitory,Excitatory,Microglia	FALSE	TRUE	TRUE	TRUE	FALSE	FALSE	12	108908086	109116595	Microglia&Neuron	3' UTR	9219	3	2	74059	-0.2208	0.2-0.3	NA	21.6466	FALSE	FALSE	FALSE	FALSE	FALSE	FALSE	FALSE	FALSE	FALSE	FALSE	FALSE	FALSE
chr12	108913486	108914384	ACACB-74061	ACACB	-0.2004	-0.215	common	Microglia,Inhibitory,Excitatory	FALSE	TRUE	TRUE	TRUE	FALSE	FALSE	12	108913935	109116595	Microglia&Neuron	Intron (ENST00000610966.5/55530, intron 15 of 15)	15015	3	2	74061	-0.2077	0.2-0.3	14.7731	17.9549	FALSE	FALSE	FALSE	FALSE	FALSE	FALSE	FALSE	FALSE	FALSE	FALSE	FALSE	FALSE
chr12	108933797	108934340	ACACB-74066	ACACB	-0.2373	-0.2082	common	Excitatory	FALSE	FALSE	FALSE	TRUE	FALSE	FALSE	12	108934069	109116595	Neuron	Exon (ENST00000610966.5/55530, exon 11 of 16)	4548	1	1	74066	-0.22275	0.2-0.3	15.6873	18.2851	FALSE	FALSE	FALSE	FALSE	FALSE	FALSE	FALSE	FALSE	FALSE	FALSE	FALSE	FALSE
chr12	109003059	109005735	ACACB-74080	ACACB	-0.3464	-0.3317	common	Inhibitory,Excitatory	FALSE	FALSE	TRUE	TRUE	FALSE	FALSE	12	109004397	109116595	Neuron	Intron (ENST00000610966.5/55530, intron 1 of 15)	15288	2	1	74080	-0.33905	0.3-0.4	35.3253	44.7052	FALSE	FALSE	FALSE	FALSE	FALSE	TRUE	FALSE	FALSE	FALSE	FALSE	FALSE	FALSE
chr12	109018210	109018579	ACACB-74081	ACACB	-0.2038	-0.2262	common	Excitatory	FALSE	FALSE	FALSE	TRUE	FALSE	FALSE	12	109018395	109116595	NA	Intron (ENST00000610966.5/55530, intron 1 of 15)	2444	1	NA	74081	-0.215	0.2-0.3	11.2724	17.067	FALSE	FALSE	FALSE	FALSE	FALSE	FALSE	FALSE	FALSE	TRUE	FALSE	FALSE	FALSE
chr12	109020009	109021405	ACACB-74082	ACACB	-0.2527	-0.2773	common	Inhibitory,Excitatory,OPCs,Oligodendrocytes,Astrocytes,Microglia	TRUE	TRUE	TRUE	TRUE	TRUE	TRUE	12	109020707	109116595	GABA&GLU	Promoter	0	6	2	74082	-0.265	0.2-0.3	19.2942	27.8447	FALSE	FALSE	FALSE	FALSE	FALSE	FALSE	FALSE	TRUE	FALSE	FALSE	FALSE	FALSE
chr12	109027314	109028156	ACACB-74083	ACACB	-0.3166	-0.3254	common	Inhibitory,Excitatory	FALSE	FALSE	TRUE	TRUE	FALSE	FALSE	12	109027735	109116595	Neuron	5' UTR	4226	2	1	74083	-0.321	0.3-0.4	29.4897	38.7329	FALSE	FALSE	FALSE	FALSE	FALSE	FALSE	FALSE	FALSE	FALSE	FALSE	FALSE	FALSE
chr12	109028718	109029163	ACACB-74084	ACACB	-0.2192	-0.2063	common	Excitatory	FALSE	FALSE	FALSE	TRUE	FALSE	FALSE	12	109028941	109116595	Neuron	Intron (ENST00000392784.6/84749, intron 3 of 15)	5630	1	1	74084	-0.21275	0.2-0.3	12.216	17.5869	FALSE	FALSE	FALSE	FALSE	FALSE	FALSE	FALSE	FALSE	FALSE	FALSE	FALSE	FALSE
chr12	109071602	109072895	ACACB-74089	ACACB	NA	0.2268	Ctrl	Astrocytes,OPCs	TRUE	FALSE	FALSE	FALSE	FALSE	TRUE	12	109072249	109116595	Astrocytes	3' UTR	4009	2	1	74089	0.2268	0.2-0.3	NA	13.4953	FALSE	FALSE	FALSE	FALSE	FALSE	FALSE	FALSE	FALSE	FALSE	FALSE	FALSE	FALSE
chr12	109081969	109083707	ACACB-74091	ACACB	-0.3377	-0.3302	common	Excitatory	FALSE	FALSE	FALSE	TRUE	FALSE	FALSE	12	109082838	109116595	GLU&Neuron	Promoter	0	1	2	74091	-0.33395	0.3-0.4	42.3386	51.0521	FALSE	FALSE	FALSE	FALSE	FALSE	FALSE	FALSE	FALSE	FALSE	FALSE	FALSE	FALSE
chr12	109088066	109088539	ACACB-74092	ACACB	-0.2487	-0.2211	common	Excitatory,Inhibitory	FALSE	FALSE	TRUE	TRUE	FALSE	FALSE	12	109088303	109116595	Neuron	3' UTR	3004	2	1	74092	-0.2349	0.2-0.3	17.1797	16.4877	FALSE	FALSE	FALSE	FALSE	FALSE	FALSE	FALSE	FALSE	FALSE	FALSE	FALSE	FALSE
chr12	109097438	109098945	ACACB-74095	ACACB	0.2974	0.3015	common	Astrocytes,OPCs,Microglia,Inhibitory,Oligodendrocytes,Excitatory,Endothelial,Pericytes	TRUE	TRUE	TRUE	TRUE	TRUE	TRUE	12	109098192	109116595	NA	Promoter	0	8	NA	74095	0.29945	0.2-0.3	27.443	37.8231	FALSE	FALSE	FALSE	FALSE	FALSE	FALSE	FALSE	FALSE	FALSE	FALSE	FALSE	FALSE
chr12	109109779	109112096	ACACB-74097	ACACB	0.5119	0.5238	common	OPCs,Oligodendrocytes,Inhibitory,Astrocytes,Microglia,Excitatory,Pericytes,Endothelial	TRUE	TRUE	TRUE	TRUE	TRUE	TRUE	12	109110938	109116595	Astrocytes&Microglia&Oligodendrocytes	Promoter	0	8	3	74097	0.51785	0.4-0.6	244.6799	229.1098	FALSE	FALSE	FALSE	FALSE	FALSE	FALSE	FALSE	FALSE	FALSE	FALSE	FALSE	FALSE
chr12	109115466	109116654	ACACB-74098	ACACB	0.6102	0.6152	common	Astrocytes,Oligodendrocytes,OPCs,Inhibitory,Microglia	TRUE	TRUE	TRUE	FALSE	TRUE	TRUE	12	109116060	109116595	Astrocytes&Oligodendrocytes	Promoter	0	5	2	74098	0.6127	>0.6	243.0329	297.5362	FALSE	FALSE	FALSE	FALSE	FALSE	FALSE	FALSE	FALSE	TRUE	FALSE	FALSE	FALSE
chr12	109130756	109131982	ACACB-74101	ACACB	0.3691	0.3001	common	OPCs,Astrocytes,Oligodendrocytes,Excitatory	TRUE	FALSE	FALSE	TRUE	TRUE	TRUE	12	109116595	109131369	Astrocytes&Oligodendrocytes	Promoter	0	4	2	74101	0.3346	0.3-0.4	56.0203	40.0442	FALSE	FALSE	FALSE	FALSE	FALSE	FALSE	FALSE	FALSE	FALSE	FALSE	FALSE	FALSE
chr12	109133918	109134453	ACACB-74102	ACACB	0.2136	0.2629	common	Oligodendrocytes,Astrocytes	TRUE	FALSE	FALSE	FALSE	TRUE	FALSE	12	109116595	109134186	Astrocytes	Intron (ENST00000338432.11/32, intron 1 of 52)	2561	2	1	74102	0.23825	0.2-0.3	17.9514	26.5223	FALSE	FALSE	FALSE	FALSE	FALSE	FALSE	FALSE	FALSE	FALSE	FALSE	FALSE	FALSE
chr12	109147615	109148439	ACACB-74105	ACACB	0.431	0.5233	common	Astrocytes,Inhibitory	TRUE	FALSE	TRUE	FALSE	FALSE	FALSE	12	109116595	109148027	Astrocytes	Intron (ENST00000338432.11/32, intron 2 of 52)	-6243	2	1	74105	0.47715	0.4-0.5	53.9736	145.9954	FALSE	FALSE	FALSE	FALSE	FALSE	FALSE	FALSE	FALSE	FALSE	FALSE	FALSE	FALSE
chr12	109153818	109155329	ACACB-74106	ACACB	0.4306	0.4388	common	Oligodendrocytes,Astrocytes,OPCs,Microglia,Excitatory,Inhibitory,Pericytes,Endothelial	TRUE	TRUE	TRUE	TRUE	TRUE	TRUE	12	109116595	109154574	Astrocytes&Microglia&Neuron&Oligodendrocytes	Promoter	0	8	4	74106	0.4347	0.4-0.5	113.1985	118.5863	FALSE	FALSE	FALSE	FALSE	FALSE	FALSE	FALSE	FALSE	FALSE	FALSE	FALSE	FALSE
chr12	109160319	109160852	ACACB-74107	ACACB	NA	0.2992	Ctrl	Astrocytes,OPCs	TRUE	FALSE	FALSE	FALSE	FALSE	TRUE	12	109116595	109160586	Astrocytes	Intron (ENST00000338432.11/32, intron 2 of 52)	5638	2	1	74107	0.2992	0.2-0.3	NA	26.9784	FALSE	FALSE	FALSE	FALSE	FALSE	FALSE	FALSE	TRUE	FALSE	FALSE	FALSE	FALSE
chr12	109181350	109182741	ACACB-74110	ACACB	0.3101	0.265	common	Oligodendrocytes,Astrocytes,OPCs	TRUE	FALSE	FALSE	FALSE	TRUE	TRUE	12	109116595	109182046	Astrocytes&Oligodendrocytes	Intron (ENST00000338432.11/32, intron 11 of 52)	5374	3	2	74110	0.28755	0.2-0.3	51.6217	41.9139	FALSE	FALSE	FALSE	FALSE	FALSE	FALSE	FALSE	TRUE	FALSE	FALSE	FALSE	FALSE
chr12	109224897	109225860	ACACB-74117	ACACB	0.2787	0.3928	common	Astrocytes,Inhibitory	TRUE	FALSE	TRUE	FALSE	FALSE	FALSE	12	109116595	109225379	Astrocytes	Intron (ENST00000338432.11/32, intron 27 of 52)	-6809	2	1	74117	0.33575	0.3-0.4	34.1672	69.6982	FALSE	FALSE	FALSE	FALSE	FALSE	FALSE	FALSE	FALSE	FALSE	FALSE	FALSE	FALSE
chr12	109297447	109297988	ACACB-74132	ACACB	NA	-0.2201	Ctrl	Excitatory,Inhibitory	FALSE	FALSE	TRUE	TRUE	FALSE	FALSE	12	109116595	109297718	Neuron	Intron (ENST00000299162.10/121643, intron 2 of 9)	-7196	2	1	74132	-0.2201	0.2-0.3	NA	15.0184	FALSE	FALSE	FALSE	FALSE	FALSE	FALSE	FALSE	FALSE	FALSE	FALSE	FALSE	FALSE
chr12	109330201	109330845	ACACB-74136	ACACB	0.306	0.4366	common	Astrocytes,Inhibitory	TRUE	FALSE	TRUE	FALSE	FALSE	FALSE	12	109116595	109330523	Astrocytes	Distal Intergenic	-17058	2	1	74136	0.3713	0.3-0.4	27.6559	68.5665	FALSE	FALSE	FALSE	FALSE	FALSE	FALSE	FALSE	FALSE	FALSE	FALSE	FALSE	FALSE
chr12	109435676	109436607	ACACB-74151	ACACB	-0.2238	-0.2309	common	Excitatory	FALSE	FALSE	FALSE	TRUE	FALSE	FALSE	12	109116595	109436142	NA	Exon (ENST00000310903.9/283446, exon 22 of 32)	-2930	1	NA	74151	-0.22735	0.2-0.3	15.1907	17.278	FALSE	FALSE	FALSE	FALSE	FALSE	FALSE	FALSE	TRUE	FALSE	FALSE	FALSE	FALSE
chr12	109605640	109607126	ACACB-74194	ACACB	0.2279	NA	AD	Oligodendrocytes,OPCs,Microglia,Inhibitory,Astrocytes,Excitatory,Pericytes	TRUE	TRUE	TRUE	TRUE	TRUE	TRUE	12	109116595	109606383	Astrocytes&Oligodendrocytes	Distal Intergenic	17780	7	2	74194	0.2279	0.2-0.3	65.5374	NA	FALSE	FALSE	FALSE	FALSE	FALSE	FALSE	FALSE	FALSE	TRUE	FALSE	FALSE	FALSE
chr12	109617158	109618089	ACACB-74198	ACACB	0.2272	NA	AD	OPCs,Excitatory,Oligodendrocytes,Astrocytes,Inhibitory,Microglia,Endothelial	TRUE	TRUE	TRUE	TRUE	TRUE	TRUE	12	109116595	109617624	Oligodendrocytes	Distal Intergenic	29298	7	1	74198	0.2272	0.2-0.3	67.0721	NA	FALSE	FALSE	FALSE	FALSE	FALSE	FALSE	FALSE	FALSE	FALSE	FALSE	FALSE	FALSE
chr12	109624396	109626853	ACACB-74199	ACACB	0.2282	NA	AD	Oligodendrocytes,Excitatory,Inhibitory,Astrocytes,OPCs,Microglia,Pericytes	TRUE	TRUE	TRUE	TRUE	TRUE	TRUE	12	109116595	109625625	Astrocytes&Oligodendrocytes	Distal Intergenic	36536	7	2	74199	0.2282	0.2-0.3	182.6254	NA	FALSE	FALSE	FALSE	FALSE	FALSE	FALSE	FALSE	FALSE	FALSE	FALSE	FALSE	FALSE
chr12	111198788	111199157	ACAD10-74537	ACAD10	NA	-0.2002	Ctrl	Excitatory	FALSE	FALSE	FALSE	TRUE	FALSE	FALSE	12	111198973	111686071	Neuron	Intron (ENST00000261726.11/23316, intron 1 of 21)	-15144	1	1	74537	-0.2002	0.2-0.3	NA	16.3242	FALSE	FALSE	FALSE	FALSE	FALSE	FALSE	FALSE	FALSE	FALSE	FALSE	FALSE	FALSE
chr12	111199609	111200108	ACAD10-74538	ACAD10	NA	-0.2139	Ctrl	Inhibitory,Excitatory	FALSE	FALSE	TRUE	TRUE	FALSE	FALSE	12	111199859	111686071	Neuron	Intron (ENST00000261726.11/23316, intron 1 of 21)	-14193	2	1	74538	-0.2139	0.2-0.3	NA	19.6552	FALSE	FALSE	FALSE	FALSE	FALSE	FALSE	FALSE	FALSE	FALSE	FALSE	FALSE	FALSE
chr12	111201042	111201550	ACAD10-74539	ACAD10	NA	-0.22	Ctrl	Inhibitory,Excitatory	FALSE	FALSE	TRUE	TRUE	FALSE	FALSE	12	111201296	111686071	Neuron	Intron (ENST00000261726.11/23316, intron 1 of 21)	-12751	2	1	74539	-0.22	0.2-0.3	NA	20.99	FALSE	FALSE	FALSE	FALSE	FALSE	FALSE	FALSE	FALSE	TRUE	FALSE	FALSE	FALSE
chr12	111215239	111216214	ACAD10-74543	ACAD10	NA	-0.2481	Ctrl	Inhibitory,Excitatory	FALSE	FALSE	TRUE	TRUE	FALSE	FALSE	12	111215727	111686071	GLU&Neuron	Intron (ENST00000261726.11/23316, intron 2 of 21)	939	2	2	74543	-0.2481	0.2-0.3	NA	27.7415	FALSE	FALSE	FALSE	FALSE	FALSE	FALSE	TRUE	FALSE	TRUE	FALSE	FALSE	FALSE
chr12	111274216	111275685	ACAD10-74552	ACAD10	-0.2333	-0.2909	common	Excitatory,Inhibitory,Astrocytes,Microglia	TRUE	TRUE	TRUE	TRUE	FALSE	FALSE	12	111274951	111686071	Neuron	Intron (ENST00000261726.11/23316, intron 4 of 21)	-28457	4	1	74552	-0.2621	0.2-0.3	25.6428	45.6863	FALSE	FALSE	FALSE	FALSE	FALSE	FALSE	FALSE	FALSE	FALSE	FALSE	FALSE	FALSE
chr12	111278839	111279370	ACAD10-74553	ACAD10	NA	-0.2428	Ctrl	Excitatory	FALSE	FALSE	FALSE	TRUE	FALSE	FALSE	12	111279105	111686071	Neuron	Intron (ENST00000261726.11/23316, intron 4 of 21)	-24772	1	1	74553	-0.2428	0.2-0.3	NA	27.3913	FALSE	FALSE	FALSE	FALSE	FALSE	FALSE	FALSE	FALSE	FALSE	FALSE	FALSE	FALSE
chr12	111280511	111280794	ACAD10-74554	ACAD10	NA	-0.2006	Ctrl	Excitatory	FALSE	FALSE	FALSE	TRUE	FALSE	FALSE	12	111280653	111686071	Neuron	Intron (ENST00000261726.11/23316, intron 4 of 21)	-23348	1	1	74554	-0.2006	0.2-0.3	NA	15.6433	FALSE	FALSE	FALSE	FALSE	FALSE	FALSE	FALSE	FALSE	FALSE	FALSE	FALSE	FALSE
chr12	111419466	111420289	ACAD10-74588	ACAD10	NA	-0.2019	Ctrl	Excitatory	FALSE	FALSE	FALSE	TRUE	FALSE	FALSE	12	111419878	111686071	Neuron	Intron (ENST00000341259.7/10019, intron 2 of 7)	1127	1	1	74588	-0.2019	0.2-0.3	NA	17.6776	FALSE	FALSE	FALSE	FALSE	FALSE	FALSE	FALSE	FALSE	FALSE	FALSE	FALSE	FALSE
chr12	111453073	111454120	ACAD10-74602	ACAD10	NA	0.2271	Ctrl	Oligodendrocytes,OPCs,Astrocytes	TRUE	FALSE	FALSE	FALSE	TRUE	TRUE	12	111453597	111686071	Astrocytes&Oligodendrocytes	Promoter	0	3	2	74602	0.2271	0.2-0.3	NA	30.8234	FALSE	FALSE	FALSE	FALSE	FALSE	FALSE	FALSE	FALSE	FALSE	FALSE	FALSE	FALSE
chr12	111597372	111600106	ACAD10-74626	ACAD10	0.2004	0.2227	common	Excitatory,Oligodendrocytes,Astrocytes,Microglia,Inhibitory,OPCs,Pericytes,Endothelial	TRUE	TRUE	TRUE	TRUE	TRUE	TRUE	12	111598739	111686071	GABA&GLU	Promoter	0	8	2	74626	0.21155	0.2-0.3	20.5714	19.2387	FALSE	FALSE	FALSE	FALSE	FALSE	FALSE	FALSE	FALSE	FALSE	FALSE	FALSE	FALSE
chr12	111747108	111748828	ACAD10-74651	ACAD10	NA	-0.243	Ctrl	Excitatory,Inhibitory	FALSE	FALSE	TRUE	TRUE	FALSE	FALSE	12	111686071	111747968	GLU&Neuron	Promoter	0	2	2	74651	-0.243	0.2-0.3	NA	35.076	FALSE	FALSE	FALSE	FALSE	FALSE	FALSE	FALSE	FALSE	FALSE	FALSE	FALSE	FALSE
chr12	111869779	111870979	ACAD10-74679	ACAD10	-0.222	-0.2714	common	Excitatory,Inhibitory	FALSE	FALSE	TRUE	TRUE	FALSE	FALSE	12	111686071	111870379	GLU&Neuron	Exon (ENST00000550735.7/8550, exon 6 of 14)	-14459	2	2	74679	-0.2467	0.2-0.3	15.5888	32.1766	FALSE	FALSE	FALSE	FALSE	FALSE	FALSE	FALSE	FALSE	FALSE	FALSE	FALSE	FALSE
chr12	111884725	111885414	ACAD10-74681	ACAD10	NA	-0.2329	Ctrl	Excitatory	FALSE	FALSE	FALSE	TRUE	FALSE	FALSE	12	111686071	111885070	Neuron	Promoter	-24	1	1	74681	-0.2329	0.2-0.3	NA	22.4885	FALSE	FALSE	FALSE	FALSE	FALSE	FALSE	FALSE	FALSE	FALSE	FALSE	FALSE	FALSE
chr12	112116159	112117290	ACAD10-74713	ACAD10	0.2715	0.2701	common	Oligodendrocytes,Astrocytes,Inhibitory,Microglia,OPCs,Excitatory,Pericytes,Endothelial	TRUE	TRUE	TRUE	TRUE	TRUE	TRUE	12	111686071	112116725	Astrocytes&GABA&Microglia&Neuron&Oligodendrocytes	Distal Intergenic	-7364	8	5	74713	0.2708	0.2-0.3	57.1029	47.345	FALSE	FALSE	FALSE	FALSE	FALSE	FALSE	FALSE	FALSE	FALSE	FALSE	FALSE	FALSE
chr12	112124702	112126116	ACAD10-74715	ACAD10	NA	0.2423	Ctrl	Oligodendrocytes,Inhibitory,OPCs,Astrocytes,Microglia,Excitatory,Endothelial,Pericytes	TRUE	TRUE	TRUE	TRUE	TRUE	TRUE	12	111686071	112125409	GABA&GLU&Neuron&Oligodendrocytes	Promoter	0	8	4	74715	0.2423	0.2-0.3	NA	36.7192	FALSE	FALSE	FALSE	FALSE	FALSE	FALSE	FALSE	FALSE	FALSE	FALSE	FALSE	FALSE
chr12	112182318	112184010	ACAD10-74730	ACAD10	0.2676	0.3213	common	OPCs,Astrocytes,Oligodendrocytes,Inhibitory,Microglia,Excitatory	TRUE	TRUE	TRUE	TRUE	TRUE	TRUE	12	111686071	112183164	Astrocytes&Neuron&Oligodendrocytes	Exon (ENST00000550722.5/283450, exon 62 of 76)	-5617	6	3	74730	0.29445	0.2-0.3	52.9247	87.3759	FALSE	FALSE	FALSE	FALSE	FALSE	FALSE	FALSE	FALSE	FALSE	FALSE	FALSE	FALSE
chr11	134047235	134047940	ACAD8-59812	ACAD8	NA	0.2035	Ctrl	Excitatory,Pericytes	FALSE	FALSE	FALSE	TRUE	FALSE	FALSE	11	134047588	134253495	GLU&Neuron	Intron (ENST00000655895.1/100128239, intron 2 of 2)	8593	2	2	59812	0.2035	0.2-0.3	NA	13.6641	FALSE	FALSE	FALSE	FALSE	FALSE	FALSE	FALSE	FALSE	FALSE	FALSE	FALSE	FALSE
chr11	134631821	134633091	ACAD8-59951	ACAD8	NA	0.2139	Ctrl	Excitatory	FALSE	FALSE	FALSE	TRUE	FALSE	FALSE	11	134253495	134632456	GLU&Neuron	Distal Intergenic	-79448	1	2	59951	0.2139	0.2-0.3	NA	14.9764	FALSE	FALSE	FALSE	FALSE	FALSE	FALSE	FALSE	FALSE	FALSE	FALSE	FALSE	FALSE
chr2	209962358	209963322	ACADL-186226	ACADL	0.2772	0.3353	common	Inhibitory	FALSE	FALSE	TRUE	FALSE	FALSE	FALSE	2	209962840	210225447	Neuron	Intron (ENST00000673920.1/285175, intron 51 of 64)	1428	1	1	186226	0.30625	0.3-0.4	29.5742	49.347	FALSE	FALSE	FALSE	FALSE	FALSE	FALSE	FALSE	FALSE	FALSE	FALSE	FALSE	FALSE
chr2	210224339	210225660	ACADL-186256	ACADL	0.5288	0.5859	common	Inhibitory,OPCs,Astrocytes,Oligodendrocytes,Pericytes,Excitatory	TRUE	FALSE	TRUE	TRUE	TRUE	TRUE	2	210225000	210225447	GABA	Promoter	0	6	1	186256	0.55735	0.4-0.6	142.6011	190.473	FALSE	FALSE	FALSE	FALSE	FALSE	FALSE	FALSE	FALSE	FALSE	FALSE	FALSE	FALSE
chr2	210234682	210235606	ACADL-186257	ACADL	0.3672	0.2961	common	Excitatory,Inhibitory	FALSE	FALSE	TRUE	TRUE	FALSE	FALSE	2	210225447	210235144	NA	Distal Intergenic	-9236	2	NA	186257	0.33165	0.3-0.4	37.8862	29.3984	FALSE	FALSE	FALSE	FALSE	FALSE	FALSE	FALSE	FALSE	FALSE	FALSE	FALSE	FALSE
chr2	210248375	210249026	ACADL-186259	ACADL	0.3277	0.2602	common	Inhibitory,Oligodendrocytes,Excitatory,Astrocytes	TRUE	FALSE	TRUE	TRUE	TRUE	FALSE	2	210225447	210248701	NA	Distal Intergenic	-22929	4	NA	186259	0.29395	0.2-0.3	39.0762	30.4344	FALSE	FALSE	FALSE	FALSE	FALSE	FALSE	FALSE	FALSE	FALSE	FALSE	FALSE	FALSE
chr2	210309002	210309928	ACADL-186267	ACADL	0.3818	0.341	common	Inhibitory	FALSE	FALSE	TRUE	FALSE	FALSE	FALSE	2	210225447	210309465	GABA	Intron (ENST00000352451.4/4632, intron 1 of 6)	5246	1	1	186267	0.3614	0.3-0.4	59.4793	49.2278	FALSE	FALSE	FALSE	FALSE	FALSE	FALSE	FALSE	FALSE	FALSE	FALSE	FALSE	FALSE
chr2	210386184	210387449	ACADL-186273	ACADL	0.2087	0.2797	common	Inhibitory	FALSE	FALSE	TRUE	FALSE	FALSE	FALSE	2	210225447	210386817	NA	Intron (ENST00000433296.5/102724820, intron 1 of 4)	53296	1	NA	186273	0.2442	0.2-0.3	19.5656	38.0386	FALSE	FALSE	FALSE	FALSE	FALSE	FALSE	FALSE	FALSE	FALSE	FALSE	FALSE	FALSE
chr2	210480735	210481107	ACADL-186293	ACADL	0.3998	0.3795	common	Inhibitory	FALSE	FALSE	TRUE	FALSE	FALSE	FALSE	2	210225447	210480921	NA	Intron (ENST00000673510.1/1373, intron 1 of 39)	3027	1	NA	186293	0.38965	0.3-0.4	88.9575	57.3013	FALSE	FALSE	FALSE	FALSE	FALSE	FALSE	FALSE	FALSE	FALSE	FALSE	FALSE	FALSE
chr2	210531099	210531628	ACADL-186301	ACADL	NA	0.2302	Ctrl	Inhibitory	FALSE	FALSE	TRUE	FALSE	FALSE	FALSE	2	210225447	210531364	NA	Intron (ENST00000673510.1/1373, intron 2 of 39)	-24971	1	NA	186301	0.2302	0.2-0.3	NA	37.1357	FALSE	FALSE	FALSE	FALSE	FALSE	FALSE	FALSE	FALSE	FALSE	FALSE	FALSE	FALSE
chr2	210540908	210541978	ACADL-186304	ACADL	0.3198	0.3848	common	Oligodendrocytes,Inhibitory,Endothelial	FALSE	FALSE	TRUE	FALSE	TRUE	FALSE	2	210225447	210541443	GABA&Neuron&Oligodendrocytes	Intron (ENST00000673510.1/1373, intron 2 of 39)	-14621	3	3	186304	0.3523	0.3-0.4	45.5041	77.6476	FALSE	FALSE	FALSE	FALSE	FALSE	FALSE	FALSE	FALSE	FALSE	FALSE	FALSE	FALSE
chr2	210604329	210605239	ACADL-186317	ACADL	0.4811	0.432	common	Inhibitory	FALSE	FALSE	TRUE	FALSE	FALSE	FALSE	2	210225447	210604784	GABA&Neuron	Promoter	0	1	2	186317	0.45655	0.4-0.5	115.8666	127.2524	FALSE	FALSE	FALSE	FALSE	FALSE	FALSE	FALSE	FALSE	FALSE	FALSE	FALSE	FALSE
chr1	75391838	75393060	ACADM-30209	ACADM	0.2444	0.2639	common	Excitatory,Inhibitory	FALSE	FALSE	TRUE	TRUE	FALSE	FALSE	1	75392449	75724347	Neuron	Intron (ENST00000370859.7/204962, intron 3 of 23)	218024	2	1	30209	0.25415	0.2-0.3	17.5346	20.9557	FALSE	FALSE	FALSE	FALSE	FALSE	FALSE	FALSE	FALSE	FALSE	FALSE	FALSE	FALSE
chr1	75426358	75427129	ACADM-30219	ACADM	0.2031	0.28	common	Excitatory,Inhibitory	FALSE	FALSE	TRUE	TRUE	FALSE	FALSE	1	75426744	75724347	GLU&Neuron	Intron (ENST00000370859.7/204962, intron 2 of 23)	183955	2	2	30219	0.24155	0.2-0.3	14.3516	27.516	FALSE	FALSE	FALSE	FALSE	FALSE	FALSE	FALSE	FALSE	FALSE	FALSE	FALSE	FALSE
chr1	75472532	75473585	ACADM-30226	ACADM	NA	0.2134	Ctrl	Excitatory,Inhibitory	FALSE	FALSE	TRUE	TRUE	FALSE	FALSE	1	75473059	75724347	Neuron	Intron (ENST00000370859.7/204962, intron 2 of 23)	137499	2	1	30226	0.2134	0.2-0.3	NA	15.0446	FALSE	FALSE	FALSE	FALSE	FALSE	FALSE	FALSE	FALSE	TRUE	FALSE	FALSE	FALSE
chr1	75521606	75523215	ACADM-30233	ACADM	0.3093	0.3256	common	Excitatory,Inhibitory	FALSE	FALSE	TRUE	TRUE	FALSE	FALSE	1	75522411	75724347	GLU&Neuron	Exon (ENST00000440382.1/ENST00000440382.1, exon 1 of 1)	87869	2	2	30233	0.31745	0.3-0.4	26.8855	33.6385	FALSE	FALSE	FALSE	FALSE	FALSE	FALSE	FALSE	TRUE	FALSE	FALSE	FALSE	FALSE
chr1	75614456	75616996	ACADM-30255	ACADM	NA	0.2111	Ctrl	Excitatory,Inhibitory,OPCs,Oligodendrocytes,Microglia,Astrocytes,Pericytes	TRUE	TRUE	TRUE	TRUE	TRUE	TRUE	1	75615726	75724347	GABA&GLU	Distal Intergenic	-3341	7	2	30255	0.2111	0.2-0.3	NA	14.3022	FALSE	FALSE	FALSE	FALSE	FALSE	FALSE	FALSE	FALSE	FALSE	FALSE	FALSE	FALSE
chr1	75765066	75766084	ACADM-30269	ACADM	NA	0.2345	Ctrl	Excitatory,Inhibitory	FALSE	FALSE	TRUE	TRUE	FALSE	FALSE	1	75724347	75765575	Neuron	Intron (ENST00000528016.1/5876, intron 2 of 4)	14616	2	1	30269	0.2345	0.2-0.3	NA	19.0707	FALSE	FALSE	FALSE	FALSE	FALSE	FALSE	FALSE	TRUE	FALSE	FALSE	FALSE	FALSE
chr1	76073826	76075651	ACADM-30289	ACADM	NA	-0.2286	Ctrl	Oligodendrocytes,Excitatory,Astrocytes,Microglia,Inhibitory,OPCs,Endothelial,Pericytes	TRUE	TRUE	TRUE	TRUE	TRUE	TRUE	1	75724347	76074739	GABA&GLU&Microglia	Promoter	0	8	3	30289	-0.2286	0.2-0.3	NA	21.4138	TRUE	TRUE	FALSE	FALSE	FALSE	FALSE	FALSE	TRUE	TRUE	FALSE	FALSE	FALSE
chr1	76082846	76083563	ACADM-30295	ACADM	NA	-0.2208	Ctrl	Oligodendrocytes,Astrocytes,Microglia,Excitatory,OPCs,Endothelial	TRUE	TRUE	FALSE	TRUE	TRUE	TRUE	1	75724347	76083205	Microglia&Oligodendrocytes	Intron (ENST00000328299.4/256435, intron 1 of 4)	8101	6	2	30295	-0.2208	0.2-0.3	NA	15.3227	FALSE	FALSE	FALSE	FALSE	FALSE	FALSE	FALSE	FALSE	FALSE	FALSE	FALSE	FALSE
chr1	76186046	76188061	ACADM-30329	ACADM	0.2403	0.2838	common	Excitatory,Inhibitory	FALSE	FALSE	TRUE	TRUE	FALSE	FALSE	1	75724347	76187054	GLU&Neuron	Intron (ENST00000328299.4/256435, intron 1 of 4)	111301	2	2	30329	0.26205	0.2-0.3	19.9714	29.001	TRUE	TRUE	FALSE	FALSE	FALSE	FALSE	FALSE	FALSE	FALSE	FALSE	FALSE	FALSE
chr12	120413487	120414592	ACADS-76253	ACADS	NA	0.2013	Ctrl	Astrocytes,OPCs,Inhibitory,Pericytes,Excitatory	TRUE	FALSE	TRUE	TRUE	FALSE	TRUE	12	120414040	120725826	Astrocytes	Distal Intergenic	-23498	5	1	76253	0.2013	0.2-0.3	NA	19.784	FALSE	FALSE	FALSE	FALSE	FALSE	FALSE	FALSE	FALSE	FALSE	FALSE	FALSE	FALSE
chr17	6752323	6753980	ACADVL-148458	ACADVL	0.3209	0.3941	common	Microglia,Astrocytes,Oligodendrocytes,Pericytes,OPCs,Inhibitory,Excitatory	TRUE	TRUE	TRUE	TRUE	TRUE	TRUE	17	6753152	7217125	Astrocytes&Microglia	Distal Intergenic	-1467	7	2	148458	0.3575	0.3-0.4	40.3385	92.1521	FALSE	FALSE	FALSE	FALSE	FALSE	FALSE	FALSE	FALSE	FALSE	FALSE	FALSE	FALSE
chr17	6755237	6756250	ACADVL-148466	ACADVL	0.2216	0.2648	common	Pericytes,Microglia,Astrocytes	TRUE	TRUE	FALSE	FALSE	FALSE	FALSE	17	6755744	7217125	Astrocytes&Microglia	Promoter	0	3	2	148466	0.2432	0.2-0.3	21.629	53.2663	FALSE	FALSE	FALSE	FALSE	FALSE	FALSE	FALSE	FALSE	FALSE	FALSE	FALSE	FALSE
chr17	6761079	6762168	ACADVL-148481	ACADVL	0.2811	NA	AD	Excitatory,Astrocytes,OPCs	TRUE	FALSE	FALSE	TRUE	FALSE	TRUE	17	6761624	7217125	Astrocytes	Promoter	0	3	1	148481	0.2811	0.2-0.3	21.1867	NA	FALSE	FALSE	FALSE	FALSE	FALSE	FALSE	FALSE	FALSE	FALSE	FALSE	FALSE	FALSE
chr17	7018304	7018584	ACADVL-148914	ACADVL	NA	0.2549	Ctrl	OPCs,Astrocytes	TRUE	FALSE	FALSE	FALSE	FALSE	TRUE	17	7018444	7217125	Astrocytes	Promoter	-283	2	1	148914	0.2549	0.2-0.3	NA	40.8113	FALSE	FALSE	FALSE	FALSE	FALSE	FALSE	FALSE	FALSE	FALSE	FALSE	FALSE	FALSE
chr17	7145334	7146686	ACADVL-149079	ACADVL	0.3423	NA	AD	Excitatory,Astrocytes	TRUE	FALSE	FALSE	TRUE	FALSE	FALSE	17	7146010	7217125	NA	Distal Intergenic	-29635	2	NA	149079	0.3423	0.3-0.4	40.2126	NA	TRUE	TRUE	FALSE	FALSE	FALSE	FALSE	FALSE	FALSE	FALSE	FALSE	FALSE	FALSE
chr17	7280245	7281905	ACADVL-149316	ACADVL	0.2395	0.3118	common	Inhibitory,Oligodendrocytes,Excitatory,Astrocytes,OPCs,Microglia,Endothelial,Pericytes	TRUE	TRUE	TRUE	TRUE	TRUE	TRUE	17	7217125	7281075	Astrocytes&Microglia	Promoter	0	8	2	149316	0.27565	0.2-0.3	24.6866	54.4788	FALSE	FALSE	FALSE	FALSE	FALSE	FALSE	FALSE	TRUE	FALSE	FALSE	FALSE	FALSE
chr17	7292713	7292990	ACADVL-149356	ACADVL	NA	0.2917	Ctrl	Astrocytes	TRUE	FALSE	FALSE	FALSE	FALSE	FALSE	17	7217125	7292852	Astrocytes	Exon (ENST00000571485.5/51087, exon 1 of 6)	945	1	1	149356	0.2917	0.2-0.3	NA	31.9551	FALSE	FALSE	FALSE	FALSE	FALSE	FALSE	FALSE	FALSE	TRUE	FALSE	FALSE	FALSE
chr17	7429806	7430969	ACADVL-149716	ACADVL	0.2427	0.2283	common	Astrocytes	TRUE	FALSE	FALSE	FALSE	FALSE	FALSE	17	7217125	7430388	Astrocytes	Exon (ENST00000636696.4/107983988, exon 3 of 3)	946	1	1	149716	0.2355	0.2-0.3	20.0995	14.6125	TRUE	TRUE	FALSE	FALSE	FALSE	FALSE	FALSE	FALSE	FALSE	FALSE	FALSE	FALSE
chr17	7440078	7441063	ACADVL-149742	ACADVL	0.2129	NA	AD	OPCs,Astrocytes	TRUE	FALSE	FALSE	FALSE	FALSE	TRUE	17	7217125	7440571	NA	Promoter	0	2	NA	149742	0.2129	0.2-0.3	18.3869	NA	TRUE	TRUE	FALSE	FALSE	FALSE	FALSE	FALSE	FALSE	TRUE	FALSE	FALSE	FALSE
chr17	7557917	7559133	ACADVL-150018	ACADVL	0.259	0.3426	common	OPCs,Astrocytes,Microglia,Excitatory,Inhibitory,Pericytes,Endothelial	TRUE	TRUE	TRUE	TRUE	FALSE	TRUE	17	7217125	7558525	GABA&GLU	Promoter	0	7	2	150018	0.3008	0.3-0.4	25.4127	83.9828	TRUE	TRUE	FALSE	FALSE	FALSE	FALSE	FALSE	FALSE	FALSE	FALSE	FALSE	FALSE
chr17	7632495	7632863	ACADVL-150204	ACADVL	NA	0.2328	Ctrl	Microglia,Astrocytes	TRUE	TRUE	FALSE	FALSE	FALSE	FALSE	17	7217125	7632679	Astrocytes	3' UTR	1187	2	1	150204	0.2328	0.2-0.3	NA	22.0621	FALSE	FALSE	FALSE	FALSE	FALSE	FALSE	FALSE	TRUE	FALSE	FALSE	FALSE	FALSE
chr17	7634094	7634951	ACADVL-150210	ACADVL	0.2303	0.2051	common	OPCs,Oligodendrocytes,Astrocytes,Pericytes,Inhibitory	TRUE	FALSE	TRUE	FALSE	TRUE	TRUE	17	7217125	7634523	Astrocytes&Oligodendrocytes	Distal Intergenic	2786	5	2	150210	0.2177	0.2-0.3	29.0934	19.323	FALSE	FALSE	FALSE	FALSE	FALSE	FALSE	FALSE	FALSE	FALSE	FALSE	FALSE	FALSE
chr17	7636236	7636979	ACADVL-150214	ACADVL	0.2453	0.2145	common	Astrocytes	TRUE	FALSE	FALSE	FALSE	FALSE	FALSE	17	7217125	7636608	Astrocytes	Distal Intergenic	4928	1	1	150214	0.2299	0.2-0.3	18.9404	15.0738	FALSE	FALSE	FALSE	FALSE	FALSE	FALSE	FALSE	FALSE	FALSE	FALSE	FALSE	FALSE
chr17	7656708	7657443	ACADVL-150273	ACADVL	0.3211	0.4213	common	Astrocytes,OPCs,Pericytes,Oligodendrocytes,Inhibitory	TRUE	FALSE	TRUE	FALSE	TRUE	TRUE	17	7217125	7657076	Astrocytes&Neuron	3' UTR	2600	5	2	150273	0.3712	0.3-0.4	47.9041	127.725	FALSE	FALSE	FALSE	FALSE	FALSE	FALSE	FALSE	FALSE	FALSE	FALSE	FALSE	FALSE
chr17	7667373	7668820	ACADVL-150296	ACADVL	0.3691	0.4333	common	OPCs,Astrocytes,Oligodendrocytes,Excitatory,Microglia,Inhibitory,Pericytes	TRUE	TRUE	TRUE	TRUE	TRUE	TRUE	17	7217125	7668097	Astrocytes&Oligodendrocytes	3' UTR	4767	7	2	150296	0.4012	0.4-0.5	92.3502	150.3678	FALSE	FALSE	FALSE	FALSE	FALSE	FALSE	FALSE	FALSE	FALSE	FALSE	FALSE	FALSE
chr15	88488254	88488886	ACAN-125492	ACAN	NA	0.2081	Ctrl	Inhibitory	FALSE	FALSE	TRUE	FALSE	FALSE	FALSE	15	88488570	88803440	NA	Intron (ENST00000649547.1/55070, intron 7 of 9)	11530	1	NA	125492	0.2081	0.2-0.3	NA	15.9599	FALSE	FALSE	FALSE	FALSE	FALSE	FALSE	FALSE	TRUE	TRUE	FALSE	FALSE	FALSE
chr15	88489927	88490326	ACAN-125493	ACAN	NA	0.2587	Ctrl	Inhibitory	FALSE	FALSE	TRUE	FALSE	FALSE	FALSE	15	88490127	88803440	NA	Intron (ENST00000649547.1/55070, intron 7 of 9)	13203	1	NA	125493	0.2587	0.2-0.3	NA	29.4668	FALSE	FALSE	FALSE	FALSE	FALSE	FALSE	FALSE	FALSE	FALSE	FALSE	FALSE	FALSE
chr15	88505949	88506970	ACAN-125497	ACAN	NA	0.2794	Ctrl	OPCs,Astrocytes	TRUE	FALSE	FALSE	FALSE	FALSE	TRUE	15	88506460	88803440	Astrocytes	Intron (ENST00000649547.1/55070, intron 7 of 9)	4551	2	1	125497	0.2794	0.2-0.3	NA	38.6376	FALSE	FALSE	FALSE	FALSE	FALSE	FALSE	FALSE	FALSE	FALSE	FALSE	FALSE	FALSE
chr15	88704828	88706102	ACAN-125537	ACAN	0.2846	0.2578	common	Astrocytes,OPCs,Oligodendrocytes,Inhibitory,Microglia,Excitatory,Pericytes	TRUE	TRUE	TRUE	TRUE	TRUE	TRUE	15	88705465	88803440	Astrocytes&Neuron&Oligodendrocytes	Distal Intergenic	52793	7	3	125537	0.2712	0.2-0.3	47.4866	35.7033	FALSE	FALSE	FALSE	FALSE	FALSE	FALSE	FALSE	FALSE	FALSE	FALSE	FALSE	FALSE
chr15	88708234	88709069	ACAN-125538	ACAN	0.2008	0.2408	common	Microglia,OPCs,Oligodendrocytes	FALSE	TRUE	FALSE	FALSE	TRUE	TRUE	15	88708652	88803440	Oligodendrocytes	Distal Intergenic	56199	3	1	125538	0.2208	0.2-0.3	21.7596	23.7238	FALSE	FALSE	FALSE	FALSE	FALSE	FALSE	FALSE	FALSE	FALSE	FALSE	FALSE	FALSE
chr15	88711634	88712018	ACAN-125539	ACAN	0.2433	0.3282	common	Inhibitory,OPCs	FALSE	FALSE	TRUE	FALSE	FALSE	TRUE	15	88711826	88803440	NA	Distal Intergenic	59599	2	NA	125539	0.28575	0.2-0.3	16.2976	40.9115	FALSE	FALSE	FALSE	FALSE	FALSE	FALSE	FALSE	TRUE	FALSE	FALSE	FALSE	FALSE
chr15	88714557	88715393	ACAN-125540	ACAN	0.2061	NA	AD	Oligodendrocytes,OPCs,Microglia,Astrocytes	TRUE	TRUE	FALSE	FALSE	TRUE	TRUE	15	88714975	88803440	Astrocytes&Oligodendrocytes	Distal Intergenic	62522	4	2	125540	0.2061	0.2-0.3	26.8127	NA	FALSE	FALSE	FALSE	FALSE	FALSE	FALSE	FALSE	FALSE	FALSE	FALSE	FALSE	FALSE
chr15	88716552	88717962	ACAN-125541	ACAN	0.4418	0.3698	common	OPCs,Astrocytes,Oligodendrocytes,Pericytes	TRUE	FALSE	FALSE	FALSE	TRUE	TRUE	15	88717257	88803440	Oligodendrocytes	Distal Intergenic	64517	4	1	125541	0.4058	0.4-0.5	90.3159	89.9874	FALSE	FALSE	FALSE	FALSE	FALSE	FALSE	FALSE	TRUE	TRUE	FALSE	FALSE	FALSE
chr15	88741339	88742587	ACAN-125542	ACAN	0.2115	NA	AD	Oligodendrocytes,Astrocytes,OPCs	TRUE	FALSE	FALSE	FALSE	TRUE	TRUE	15	88741963	88803440	Oligodendrocytes	Distal Intergenic	56147	3	1	125542	0.2115	0.2-0.3	20.1127	NA	FALSE	FALSE	FALSE	FALSE	FALSE	FALSE	FALSE	FALSE	FALSE	FALSE	FALSE	FALSE
chr15	88768937	88770173	ACAN-125548	ACAN	0.5456	0.4715	common	Inhibitory,OPCs,Oligodendrocytes,Excitatory,Astrocytes	TRUE	FALSE	TRUE	TRUE	TRUE	TRUE	15	88769555	88803440	Oligodendrocytes	Distal Intergenic	28561	5	1	125548	0.50855	0.4-0.6	176.2879	164.0401	FALSE	FALSE	FALSE	FALSE	FALSE	FALSE	FALSE	TRUE	FALSE	FALSE	FALSE	FALSE
chr15	88776316	88777551	ACAN-125549	ACAN	0.2823	NA	AD	OPCs,Oligodendrocytes,Astrocytes,Excitatory	TRUE	FALSE	FALSE	TRUE	TRUE	TRUE	15	88776934	88803440	Oligodendrocytes	Distal Intergenic	21183	4	1	125549	0.2823	0.2-0.3	57.6121	NA	FALSE	FALSE	FALSE	FALSE	FALSE	FALSE	FALSE	FALSE	FALSE	FALSE	FALSE	FALSE
chr15	88802708	88803962	ACAN-125553	ACAN	0.56	0.4641	common	Excitatory,Inhibitory,OPCs,Oligodendrocytes	FALSE	FALSE	TRUE	TRUE	TRUE	TRUE	15	88803335	88803440	NA	Promoter	0	4	NA	125553	0.51205	0.4-0.6	121.8285	99.0447	FALSE	FALSE	FALSE	FALSE	FALSE	FALSE	FALSE	FALSE	TRUE	FALSE	FALSE	FALSE
chr15	88833222	88834820	ACAN-125559	ACAN	0.3634	0.3173	common	Astrocytes,OPCs,Oligodendrocytes,Excitatory,Inhibitory	TRUE	FALSE	TRUE	TRUE	TRUE	TRUE	15	88803440	88834021	Astrocytes&Oligodendrocytes	Intron (ENST00000560601.4/176, intron 1 of 18)	29464	5	2	125559	0.34035	0.3-0.4	47.0541	42.1178	FALSE	FALSE	FALSE	FALSE	FALSE	FALSE	FALSE	FALSE	FALSE	FALSE	FALSE	FALSE
chr15	89195167	89196277	ACAN-125645	ACAN	NA	0.2001	Ctrl	Inhibitory,Pericytes	FALSE	FALSE	TRUE	FALSE	FALSE	FALSE	15	88803440	89195722	Neuron	3' UTR	5491	2	1	125645	0.2001	0.2-0.3	NA	15.2938	FALSE	FALSE	FALSE	FALSE	FALSE	FALSE	FALSE	FALSE	FALSE	FALSE	FALSE	FALSE
chr15	89221300	89222220	ACAN-125653	ACAN	0.3278	0.2149	common	Astrocytes,Oligodendrocytes,OPCs	TRUE	FALSE	FALSE	FALSE	TRUE	TRUE	15	88803440	89221760	Astrocytes&Oligodendrocytes	Promoter	0	3	2	125653	0.27135	0.2-0.3	57.3613	28.2072	FALSE	FALSE	FALSE	FALSE	FALSE	FALSE	FALSE	FALSE	FALSE	FALSE	FALSE	FALSE
chr3	194942660	194943519	ACAP2-238344	ACAP2	0.4842	0.3411	common	Microglia,Oligodendrocytes,Inhibitory	FALSE	TRUE	TRUE	FALSE	TRUE	FALSE	3	194943090	195442907	Microglia	Distal Intergenic	143853	3	1	238344	0.41265	0.4-0.5	120.529	68.6212	FALSE	FALSE	FALSE	FALSE	FALSE	FALSE	FALSE	FALSE	FALSE	FALSE	FALSE	FALSE
chr3	195001980	195003531	ACAP2-238356	ACAP2	0.3603	NA	AD	Oligodendrocytes,Inhibitory,Microglia,Pericytes	FALSE	TRUE	TRUE	FALSE	TRUE	FALSE	3	195002756	195442907	Microglia	Distal Intergenic	83841	4	1	238356	0.3603	0.3-0.4	52.1521	NA	FALSE	FALSE	FALSE	FALSE	FALSE	FALSE	FALSE	FALSE	FALSE	FALSE	FALSE	FALSE
chr3	195110759	195111376	ACAP2-238376	ACAP2	0.2428	NA	AD	Microglia	FALSE	TRUE	FALSE	FALSE	FALSE	FALSE	3	195111068	195442907	Microglia	Intron (ENST00000310380.11/152002, intron 3 of 3)	10816	1	1	238376	0.2428	0.2-0.3	19.8511	NA	FALSE	FALSE	FALSE	FALSE	FALSE	FALSE	FALSE	FALSE	FALSE	FALSE	FALSE	FALSE
chr3	195160689	195161366	ACAP2-238393	ACAP2	0.2141	NA	AD	Microglia	FALSE	TRUE	FALSE	FALSE	FALSE	FALSE	3	195161028	195442907	NA	Intron (ENST00000310380.11/152002, intron 2 of 3)	-6587	1	NA	238393	0.2141	0.2-0.3	19.0481	NA	FALSE	FALSE	FALSE	FALSE	FALSE	FALSE	FALSE	FALSE	FALSE	FALSE	FALSE	FALSE
chr3	195161792	195163028	ACAP2-238394	ACAP2	0.2466	NA	AD	Microglia,Excitatory,Astrocytes	TRUE	TRUE	FALSE	TRUE	FALSE	FALSE	3	195162410	195442907	Astrocytes&Neuron	Intron (ENST00000310380.11/152002, intron 2 of 3)	-7690	3	2	238394	0.2466	0.2-0.3	20.1061	NA	FALSE	FALSE	FALSE	FALSE	FALSE	FALSE	FALSE	FALSE	FALSE	FALSE	FALSE	FALSE
chr3	195221310	195222626	ACAP2-238411	ACAP2	NA	0.2605	Ctrl	Microglia,Inhibitory,Astrocytes,Excitatory,Oligodendrocytes,Pericytes	TRUE	TRUE	TRUE	TRUE	TRUE	FALSE	3	195221968	195442907	Astrocytes	Intron (ENST00000310380.11/152002, intron 2 of 3)	-11445	6	1	238411	0.2605	0.2-0.3	NA	40.6723	FALSE	FALSE	FALSE	FALSE	FALSE	FALSE	FALSE	FALSE	FALSE	FALSE	FALSE	FALSE
chr3	195223118	195223840	ACAP2-238412	ACAP2	NA	0.214	Ctrl	Astrocytes	TRUE	FALSE	FALSE	FALSE	FALSE	FALSE	3	195223479	195442907	Astrocytes	Intron (ENST00000310380.11/152002, intron 2 of 3)	-13253	1	1	238412	0.214	0.2-0.3	NA	19.0323	FALSE	FALSE	FALSE	FALSE	FALSE	FALSE	FALSE	FALSE	FALSE	FALSE	FALSE	FALSE
chr3	195396045	195396851	ACAP2-238439	ACAP2	NA	0.2483	Ctrl	Astrocytes,OPCs,Oligodendrocytes	TRUE	FALSE	FALSE	FALSE	TRUE	TRUE	3	195396448	195442907	Astrocytes	Intron (ENST00000326793.11/23527, intron 1 of 22)	-39834	3	1	238439	0.2483	0.2-0.3	NA	21.8391	FALSE	FALSE	FALSE	FALSE	FALSE	FALSE	FALSE	FALSE	FALSE	FALSE	FALSE	FALSE
chr3	195457972	195459056	ACAP2-238447	ACAP2	0.2396	NA	AD	Excitatory,Microglia,Inhibitory	FALSE	TRUE	TRUE	TRUE	FALSE	FALSE	3	195442907	195458514	Microglia	Distal Intergenic	-14929	3	1	238447	0.2396	0.2-0.3	14.446	NA	FALSE	FALSE	FALSE	FALSE	FALSE	FALSE	FALSE	FALSE	TRUE	FALSE	FALSE	FALSE
chr3	195583554	195584255	ACAP2-238476	ACAP2	-0.2022	-0.2005	common	Oligodendrocytes,Excitatory,OPCs,Pericytes,Astrocytes	TRUE	FALSE	FALSE	TRUE	TRUE	TRUE	3	195442907	195583905	Astrocytes&Neuron	Promoter	0	5	2	238476	-0.20135	0.2-0.3	19.1515	23.0662	FALSE	FALSE	FALSE	FALSE	FALSE	FALSE	FALSE	FALSE	FALSE	FALSE	FALSE	FALSE
chr3	195760160	195761190	ACAP2-238524	ACAP2	NA	0.3476	Ctrl	Astrocytes,OPCs,Inhibitory	TRUE	FALSE	TRUE	FALSE	FALSE	TRUE	3	195442907	195760675	Astrocytes	3' UTR	-6167	3	1	238524	0.3476	0.3-0.4	NA	88.7091	FALSE	FALSE	FALSE	FALSE	FALSE	FALSE	FALSE	FALSE	FALSE	FALSE	FALSE	FALSE
chr1	1184931	1185805	ACAP3-2843	ACAP3	NA	0.2378	Ctrl	Oligodendrocytes,OPCs,Inhibitory,Excitatory,Astrocytes,Microglia	TRUE	TRUE	TRUE	TRUE	TRUE	TRUE	1	1185368	1303260	Oligodendrocytes	Promoter	0	6	1	2843	0.2378	0.2-0.3	NA	25.3227	FALSE	FALSE	FALSE	FALSE	FALSE	FALSE	FALSE	TRUE	FALSE	FALSE	FALSE	FALSE
chr1	1298619	1299462	ACAP3-3354	ACAP3	NA	0.2841	Ctrl	OPCs,Oligodendrocytes,Microglia,Astrocytes,Inhibitory	TRUE	TRUE	TRUE	FALSE	TRUE	TRUE	1	1299041	1303260	Neuron&Oligodendrocytes	Promoter	0	5	2	3354	0.2841	0.2-0.3	NA	100.0168	FALSE	FALSE	FALSE	FALSE	FALSE	FALSE	FALSE	TRUE	FALSE	FALSE	FALSE	FALSE
chr1	1304374	1305240	ACAP3-3355	ACAP3	NA	0.2288	Ctrl	Oligodendrocytes,OPCs,Inhibitory,Astrocytes,Microglia,Pericytes	TRUE	TRUE	TRUE	FALSE	TRUE	TRUE	1	1303260	1304807	NA	Promoter	0	6	NA	3355	0.2288	0.2-0.3	NA	45.9054	FALSE	FALSE	FALSE	FALSE	FALSE	FALSE	FALSE	FALSE	TRUE	FALSE	FALSE	FALSE
chr1	1357780	1358903	ACAP3-3401	ACAP3	NA	-0.2009	Ctrl	Astrocytes,Pericytes	TRUE	FALSE	FALSE	FALSE	FALSE	FALSE	1	1303260	1358342	Astrocytes	Promoter	0	2	1	3401	-0.2009	0.2-0.3	NA	21.0686	FALSE	FALSE	FALSE	FALSE	FALSE	FALSE	FALSE	FALSE	FALSE	FALSE	FALSE	FALSE
chr1	1425496	1427744	ACAP3-3562	ACAP3	NA	0.2002	Ctrl	Microglia,Oligodendrocytes,Inhibitory,Astrocytes,OPCs,Excitatory	TRUE	TRUE	TRUE	TRUE	TRUE	TRUE	1	1303260	1426620	NA	Promoter	0	6	NA	3562	0.2002	0.2-0.3	NA	53.2656	FALSE	FALSE	FALSE	FALSE	FALSE	FALSE	FALSE	FALSE	FALSE	FALSE	FALSE	FALSE
chr1	1433893	1434862	ACAP3-3589	ACAP3	NA	0.2187	Ctrl	Oligodendrocytes,Microglia,OPCs,Astrocytes	TRUE	TRUE	FALSE	FALSE	TRUE	TRUE	1	1303260	1434378	Astrocytes&Microglia&Oligodendrocytes	Promoter	0	4	3	3589	0.2187	0.2-0.3	NA	38.4001	FALSE	FALSE	FALSE	FALSE	FALSE	FALSE	FALSE	FALSE	FALSE	FALSE	FALSE	FALSE
chr1	1031127	1033521	ACAP3-402	ACAP3	NA	0.2054	Ctrl	Oligodendrocytes,OPCs,Inhibitory,Excitatory,Astrocytes,Microglia,Pericytes	TRUE	TRUE	TRUE	TRUE	TRUE	TRUE	1	1032324	1303260	Astrocytes&Neuron&Oligodendrocytes	Promoter	-585	7	3	402	0.2054	0.2-0.3	NA	12.0581	FALSE	FALSE	FALSE	FALSE	FALSE	FALSE	FALSE	FALSE	FALSE	FALSE	FALSE	FALSE
chr1	1599146	1600828	ACAP3-5839	ACAP3	NA	-0.2447	Ctrl	Inhibitory,Excitatory,Microglia,Oligodendrocytes,OPCs,Astrocytes	TRUE	TRUE	TRUE	TRUE	TRUE	TRUE	1	1303260	1599987	GABA	Promoter	0	6	1	5839	-0.2447	0.2-0.3	NA	28.6474	FALSE	FALSE	FALSE	FALSE	FALSE	FALSE	FALSE	TRUE	FALSE	FALSE	FALSE	FALSE
chr1	1745587	1746550	ACAP3-8240	ACAP3	NA	0.2223	Ctrl	Oligodendrocytes,Excitatory,Inhibitory,OPCs,Microglia,Astrocytes,Pericytes,Endothelial	TRUE	TRUE	TRUE	TRUE	TRUE	TRUE	1	1303260	1746069	NA	Promoter	0	8	NA	8240	0.2223	0.2-0.3	NA	19.2609	FALSE	FALSE	FALSE	FALSE	FALSE	FALSE	FALSE	FALSE	FALSE	FALSE	FALSE	FALSE
chr1	1779754	1780687	ACAP3-8894	ACAP3	NA	-0.2118	Ctrl	Microglia,Astrocytes	TRUE	TRUE	FALSE	FALSE	FALSE	FALSE	1	1303260	1780221	Astrocytes&Microglia	Promoter	0	2	2	8894	-0.2118	0.2-0.3	NA	26.7146	FALSE	FALSE	FALSE	FALSE	FALSE	FALSE	FALSE	TRUE	TRUE	FALSE	FALSE	FALSE
chr17	44757585	44759972	ACBD4-144549	ACBD4	NA	0.2207	Ctrl	Excitatory,Inhibitory,Astrocytes,Oligodendrocytes,OPCs,Microglia,Pericytes	TRUE	TRUE	TRUE	TRUE	TRUE	TRUE	17	44758779	45132600	Neuron	Promoter	0	7	1	144549	0.2207	0.2-0.3	NA	20.4152	FALSE	FALSE	FALSE	FALSE	FALSE	FALSE	FALSE	TRUE	FALSE	FALSE	FALSE	FALSE
chr17	44904412	44905382	ACBD4-144582	ACBD4	0.2071	0.2169	common	Astrocytes,Excitatory	TRUE	FALSE	FALSE	TRUE	FALSE	FALSE	17	44904897	45132600	Astrocytes&Neuron	3' UTR	2694	2	2	144582	0.212	0.2-0.3	17.929	16.8962	TRUE	TRUE	FALSE	FALSE	FALSE	FALSE	FALSE	FALSE	FALSE	FALSE	FALSE	FALSE
chr17	45020285	45021327	ACBD4-144615	ACBD4	NA	0.2073	Ctrl	Excitatory,Inhibitory,Astrocytes,OPCs	TRUE	FALSE	TRUE	TRUE	FALSE	TRUE	17	45020806	45132600	Astrocytes&GABA&Neuron	Intron (ENST00000678938.1/4836, intron 1 of 11)	13562	4	3	144615	0.2073	0.2-0.3	NA	15.7954	TRUE	TRUE	TRUE	FALSE	FALSE	FALSE	FALSE	FALSE	FALSE	FALSE	FALSE	FALSE
chr17	45080808	45082027	ACBD4-144633	ACBD4	NA	0.2541	Ctrl	Astrocytes,Inhibitory	TRUE	FALSE	TRUE	FALSE	FALSE	FALSE	17	45081418	45132600	Astrocytes&Neuron	5' UTR	-11604	2	2	144633	0.2541	0.2-0.3	NA	26.5348	FALSE	FALSE	FALSE	FALSE	FALSE	FALSE	FALSE	FALSE	FALSE	FALSE	FALSE	FALSE
chr17	45110408	45111652	ACBD4-144640	ACBD4	NA	0.2787	Ctrl	Astrocytes,OPCs,Inhibitory,Oligodendrocytes,Excitatory	TRUE	FALSE	TRUE	TRUE	TRUE	TRUE	17	45111030	45132600	Astrocytes&GABA&Neuron&Oligodendrocytes	3' UTR	1896	5	4	144640	0.2787	0.2-0.3	NA	30.5706	FALSE	FALSE	FALSE	FALSE	FALSE	FALSE	FALSE	FALSE	FALSE	FALSE	FALSE	TRUE
chr17	45240615	45242126	ACBD4-144665	ACBD4	NA	0.2129	Ctrl	Excitatory,Inhibitory,Microglia,OPCs,Astrocytes,Oligodendrocytes	TRUE	TRUE	TRUE	TRUE	TRUE	TRUE	17	45132600	45241371	GABA&GLU&Neuron	Promoter	0	6	3	144665	0.2129	0.2-0.3	NA	18.0596	TRUE	TRUE	FALSE	FALSE	FALSE	FALSE	FALSE	TRUE	FALSE	FALSE	FALSE	FALSE
chr17	45246773	45248368	ACBD4-144666	ACBD4	NA	0.2139	Ctrl	Inhibitory,OPCs,Oligodendrocytes,Astrocytes,Excitatory,Pericytes,Endothelial,Microglia	TRUE	TRUE	TRUE	TRUE	TRUE	TRUE	17	45132600	45247571	GABA&Neuron	Promoter	0	8	2	144666	0.2139	0.2-0.3	NA	19.0375	FALSE	FALSE	FALSE	FALSE	FALSE	FALSE	FALSE	TRUE	FALSE	FALSE	FALSE	FALSE
chr17	45261404	45262497	ACBD4-144669	ACBD4	NA	0.2044	Ctrl	Inhibitory,Excitatory,OPCs,Astrocytes,Microglia,Oligodendrocytes,Pericytes,Endothelial	TRUE	TRUE	TRUE	TRUE	TRUE	TRUE	17	45132600	45261951	GABA&GLU&Neuron	Promoter	0	8	3	144669	0.2044	0.2-0.3	NA	17.7014	FALSE	FALSE	FALSE	FALSE	FALSE	FALSE	FALSE	FALSE	TRUE	FALSE	FALSE	FALSE
chr17	45288515	45289242	ACBD4-144680	ACBD4	NA	0.2277	Ctrl	Astrocytes,Inhibitory	TRUE	FALSE	TRUE	FALSE	FALSE	FALSE	17	45132600	45288879	Astrocytes&Neuron	Exon (ENST00000344686.8/9020, exon 3 of 16)	1734	2	2	144680	0.2277	0.2-0.3	NA	19.8465	FALSE	FALSE	FALSE	FALSE	FALSE	FALSE	FALSE	TRUE	FALSE	FALSE	FALSE	FALSE
chr17	45345718	45346805	ACBD4-144699	ACBD4	NA	0.2074	Ctrl	Microglia,Astrocytes,Pericytes,Inhibitory,Excitatory	TRUE	TRUE	TRUE	TRUE	FALSE	FALSE	17	45132600	45346262	NA	Distal Intergenic	-28690	5	NA	144699	0.2074	0.2-0.3	NA	17.8234	FALSE	FALSE	FALSE	FALSE	FALSE	FALSE	FALSE	FALSE	FALSE	FALSE	FALSE	FALSE
chr10	14750851	14752249	ACBD7-40584	ACBD7	0.2139	0.3039	common	Inhibitory,OPCs,Astrocytes,Pericytes,Oligodendrocytes,Microglia	TRUE	TRUE	TRUE	FALSE	TRUE	TRUE	10	14751550	15088776	Astrocytes&Microglia	Intron (ENST00000181796.7/83641, intron 1 of 4)	22456	6	2	40584	0.2589	0.2-0.3	19.3132	45.2923	FALSE	FALSE	FALSE	FALSE	FALSE	FALSE	FALSE	FALSE	FALSE	FALSE	FALSE	FALSE
chr10	14929758	14930446	ACBD7-40607	ACBD7	0.3319	0.5024	common	Astrocytes	TRUE	FALSE	FALSE	FALSE	FALSE	FALSE	10	14930102	15088776	Astrocytes	Intron (ENST00000378289.8/64421, intron 9 of 13)	-1677	1	1	40607	0.41715	0.4-0.5	39.2626	149.5298	FALSE	FALSE	FALSE	FALSE	FALSE	FALSE	FALSE	FALSE	FALSE	FALSE	FALSE	FALSE
chr10	14932868	14933288	ACBD7-40608	ACBD7	0.3329	0.3887	common	Astrocytes	TRUE	FALSE	FALSE	FALSE	FALSE	FALSE	10	14933078	15088776	Astrocytes	Exon (ENST00000378289.8/64421, exon 9 of 14)	-4787	1	1	40608	0.3608	0.3-0.4	37.7593	54.5552	FALSE	FALSE	FALSE	FALSE	FALSE	FALSE	FALSE	FALSE	FALSE	FALSE	FALSE	FALSE
chr10	14941945	14943368	ACBD7-40609	ACBD7	NA	0.2282	Ctrl	Microglia,Astrocytes	TRUE	TRUE	FALSE	FALSE	FALSE	FALSE	10	14942657	15088776	Astrocytes&Microglia	5' UTR	10650	2	2	40609	0.2282	0.2-0.3	NA	18.313	FALSE	FALSE	FALSE	FALSE	FALSE	FALSE	FALSE	TRUE	FALSE	FALSE	FALSE	FALSE
chr10	15015140	15015762	ACBD7-40617	ACBD7	0.2636	0.277	common	Astrocytes	TRUE	FALSE	FALSE	FALSE	FALSE	FALSE	10	15015451	15088776	NA	Exon (ENST00000454630.1/105376432, exon 5 of 5)	6101	1	NA	40617	0.2703	0.2-0.3	25.1114	23.8478	FALSE	FALSE	FALSE	FALSE	FALSE	FALSE	FALSE	FALSE	FALSE	FALSE	FALSE	FALSE
chr10	15088311	15089094	ACBD7-40625	ACBD7	0.3839	0.5926	common	OPCs,Astrocytes,Excitatory,Oligodendrocytes,Inhibitory,Microglia,Pericytes	TRUE	TRUE	TRUE	TRUE	TRUE	TRUE	10	15088703	15088776	NA	Promoter	0	7	NA	40625	0.48825	0.4-0.5	55.3194	193.0628	FALSE	FALSE	FALSE	FALSE	FALSE	FALSE	FALSE	FALSE	FALSE	FALSE	FALSE	FALSE
chr10	15252470	15252910	ACBD7-40658	ACBD7	0.232	NA	AD	Astrocytes	TRUE	FALSE	FALSE	FALSE	FALSE	FALSE	10	15088776	15252690	Astrocytes	Intron (ENST00000378116.9/221061, intron 4 of 7)	-3764	1	1	40658	0.232	0.2-0.3	31.5673	NA	FALSE	FALSE	FALSE	FALSE	FALSE	FALSE	FALSE	FALSE	FALSE	FALSE	FALSE	FALSE
chr10	15295138	15295906	ACBD7-40669	ACBD7	0.4308	0.5789	common	Astrocytes	TRUE	FALSE	FALSE	FALSE	FALSE	FALSE	10	15088776	15295522	Astrocytes	Intron (ENST00000378116.9/221061, intron 1 of 7)	-46432	1	1	40669	0.50485	0.4-0.6	56.9181	176.337	FALSE	FALSE	FALSE	FALSE	FALSE	FALSE	FALSE	FALSE	FALSE	FALSE	FALSE	FALSE
chr10	15312730	15313540	ACBD7-40673	ACBD7	0.2168	0.4208	common	Oligodendrocytes,Astrocytes,OPCs,Inhibitory,Microglia,Excitatory	TRUE	TRUE	TRUE	TRUE	TRUE	TRUE	10	15088776	15313135	Astrocytes&Neuron&Oligodendrocytes	Intron (ENST00000378116.9/221061, intron 1 of 7)	57522	6	3	40673	0.3188	0.3-0.4	21.7731	108.7801	FALSE	FALSE	FALSE	FALSE	FALSE	FALSE	FALSE	FALSE	FALSE	FALSE	FALSE	FALSE
chr17	63180573	63182429	ACE-147526	ACE	0.2941	0.2324	common	Excitatory,Inhibitory	FALSE	FALSE	TRUE	TRUE	FALSE	FALSE	17	63181501	63477061	GLU&Neuron	Exon (ENST00000578523.1/ENST00000578523.1, exon 1 of 1)	-11565	2	2	147526	0.26325	0.2-0.3	25.6315	14.342	FALSE	FALSE	FALSE	FALSE	FALSE	FALSE	FALSE	FALSE	FALSE	FALSE	FALSE	FALSE
chr17	63287633	63288321	ACE-147550	ACE	0.2037	0.2029	common	Excitatory,Inhibitory	FALSE	FALSE	TRUE	TRUE	FALSE	FALSE	17	63287977	63477061	Neuron	Intron (ENST00000424789.6/26115, intron 7 of 24)	50732	2	1	147550	0.2033	0.2-0.3	8.4434	12.7239	FALSE	FALSE	FALSE	FALSE	FALSE	FALSE	FALSE	TRUE	FALSE	FALSE	FALSE	FALSE
chr17	63337668	63338086	ACE-147565	ACE	0.2195	NA	AD	Excitatory	FALSE	FALSE	FALSE	TRUE	FALSE	FALSE	17	63337877	63477061	Neuron	Intron (ENST00000424789.6/26115, intron 9 of 24)	967	1	1	147565	0.2195	0.2-0.3	16.8506	NA	FALSE	FALSE	FALSE	FALSE	FALSE	FALSE	FALSE	FALSE	FALSE	FALSE	FALSE	FALSE
chr17	63378497	63379273	ACE-147579	ACE	0.2563	0.2162	common	Pericytes,Excitatory	FALSE	FALSE	FALSE	TRUE	FALSE	FALSE	17	63378885	63477061	Neuron	Intron (ENST00000424789.6/26115, intron 12 of 24)	-9419	2	1	147579	0.23625	0.2-0.3	13.8516	13.7002	FALSE	FALSE	FALSE	FALSE	FALSE	FALSE	FALSE	TRUE	FALSE	FALSE	FALSE	FALSE
chr17	63381013	63381547	ACE-147580	ACE	NA	0.2301	Ctrl	Inhibitory,Excitatory	FALSE	FALSE	TRUE	TRUE	FALSE	FALSE	17	63381280	63477061	Neuron	Exon (ENST00000431604.1/105371856, exon 3 of 3)	-7145	2	1	147580	0.2301	0.2-0.3	NA	12.7592	FALSE	FALSE	FALSE	FALSE	FALSE	FALSE	FALSE	TRUE	FALSE	FALSE	FALSE	FALSE
chr17	63382746	63383214	ACE-147581	ACE	0.2308	0.2181	common	Excitatory	FALSE	FALSE	FALSE	TRUE	FALSE	FALSE	17	63382980	63477061	Neuron	Intron (ENST00000424789.6/26115, intron 13 of 24)	-5478	1	1	147581	0.22445	0.2-0.3	13.9264	13.5365	FALSE	FALSE	FALSE	FALSE	FALSE	FALSE	FALSE	FALSE	FALSE	FALSE	FALSE	FALSE
chr17	63476010	63478130	ACE-147609	ACE	0.2324	0.248	common	Excitatory,OPCs,Inhibitory,Oligodendrocytes,Microglia,Astrocytes,Pericytes	TRUE	TRUE	TRUE	TRUE	TRUE	TRUE	17	63477061	63477070	Neuron	Promoter	0	7	1	147609	0.2402	0.2-0.3	16.7484	16.3404	FALSE	FALSE	FALSE	FALSE	FALSE	FALSE	FALSE	FALSE	FALSE	FALSE	FALSE	FALSE
chr17	63549347	63551416	ACE-147622	ACE	NA	-0.2021	Ctrl	Inhibitory,Oligodendrocytes,Astrocytes,Excitatory,Microglia,OPCs,Pericytes,Endothelial	TRUE	TRUE	TRUE	TRUE	TRUE	TRUE	17	63477061	63550382	GABA&GLU&Microglia&Oligodendrocytes	Promoter	0	8	4	147622	-0.2021	0.2-0.3	NA	10.6886	FALSE	FALSE	FALSE	FALSE	FALSE	FALSE	FALSE	FALSE	FALSE	FALSE	FALSE	FALSE
chr17	63621458	63623362	ACE-147633	ACE	-0.267	-0.2647	common	Excitatory,Oligodendrocytes,Inhibitory,Astrocytes,OPCs,Microglia,Pericytes,Endothelial	TRUE	TRUE	TRUE	TRUE	TRUE	TRUE	17	63477061	63622410	GABA&GLU	Promoter	0	8	2	147633	-0.26585	0.2-0.3	20.8903	19.4306	FALSE	FALSE	FALSE	FALSE	FALSE	FALSE	FALSE	FALSE	FALSE	FALSE	FALSE	FALSE
chr17	63693392	63693732	ACE-147652	ACE	0.2191	0.2153	common	Excitatory	FALSE	FALSE	FALSE	TRUE	FALSE	FALSE	17	63477061	63693562	Neuron	3' UTR	3063	1	1	147652	0.2172	0.2-0.3	14.0902	9.5985	FALSE	FALSE	FALSE	FALSE	FALSE	FALSE	FALSE	TRUE	FALSE	FALSE	FALSE	FALSE
chr17	63694713	63695138	ACE-147653	ACE	0.2011	NA	AD	Excitatory	FALSE	FALSE	FALSE	TRUE	FALSE	FALSE	17	63477061	63694926	Neuron	3' UTR	4024	1	1	147653	0.2011	0.2-0.3	11.3337	NA	FALSE	FALSE	FALSE	FALSE	FALSE	FALSE	FALSE	FALSE	FALSE	FALSE	FALSE	FALSE
chr17	63699209	63701432	ACE-147655	ACE	0.2264	0.2333	common	Microglia,Astrocytes,OPCs,Oligodendrocytes,Inhibitory,Pericytes,Excitatory	TRUE	TRUE	TRUE	TRUE	TRUE	TRUE	17	63477061	63700321	GABA&GLU	Promoter	0	7	2	147655	0.22985	0.2-0.3	15.486	13.6476	FALSE	FALSE	FALSE	FALSE	FALSE	FALSE	FALSE	TRUE	FALSE	FALSE	FALSE	FALSE
chr17	63772876	63774705	ACE-147668	ACE	NA	-0.2261	Ctrl	Oligodendrocytes,Excitatory,Inhibitory,OPCs,Astrocytes,Microglia,Pericytes,Endothelial	TRUE	TRUE	TRUE	TRUE	TRUE	TRUE	17	63477061	63773791	GABA&GLU	Promoter	0	8	2	147668	-0.2261	0.2-0.3	NA	14.6089	FALSE	FALSE	FALSE	FALSE	FALSE	FALSE	FALSE	TRUE	FALSE	FALSE	FALSE	FALSE
chr17	63795908	63797270	ACE-147670	ACE	0.2382	0.244	common	Excitatory,Inhibitory	FALSE	FALSE	TRUE	TRUE	FALSE	FALSE	17	63477061	63796589	Neuron	Intron (ENST00000578681.5/11325, intron 4 of 18)	-2881	2	1	147670	0.2411	0.2-0.3	17.0162	17.8782	FALSE	FALSE	FALSE	FALSE	FALSE	FALSE	FALSE	FALSE	FALSE	FALSE	FALSE	FALSE
chr17	63841653	63843780	ACE-147682	ACE	-0.2008	-0.2476	common	Inhibitory,Astrocytes,Oligodendrocytes,Excitatory,OPCs,Microglia,Pericytes,Endothelial	TRUE	TRUE	TRUE	TRUE	TRUE	TRUE	17	63477061	63842717	NA	Promoter	0	8	NA	147682	-0.2242	0.2-0.3	12.1003	16.5776	FALSE	FALSE	FALSE	FALSE	FALSE	FALSE	FALSE	FALSE	FALSE	FALSE	FALSE	FALSE
chr9	18979434	18981163	ACER2-363159	ACER2	0.2056	NA	AD	Astrocytes,Excitatory,Inhibitory	TRUE	FALSE	TRUE	TRUE	FALSE	FALSE	9	18980299	19409009	Astrocytes	Intron (ENST00000649457.1/158297, intron 1 of 11)	52046	3	1	363159	0.2056	0.2-0.3	14.524	NA	FALSE	FALSE	FALSE	FALSE	FALSE	FALSE	FALSE	FALSE	FALSE	FALSE	FALSE	FALSE
chr9	18981334	18982045	ACER2-363160	ACER2	0.2017	NA	AD	Excitatory	FALSE	FALSE	FALSE	TRUE	FALSE	FALSE	9	18981690	19409009	NA	Intron (ENST00000649457.1/158297, intron 1 of 11)	51164	1	NA	363160	0.2017	0.2-0.3	9.9687	NA	FALSE	FALSE	FALSE	FALSE	FALSE	FALSE	FALSE	TRUE	FALSE	FALSE	FALSE	FALSE
chr9	19126750	19128580	ACER2-363176	ACER2	-0.2468	NA	AD	Oligodendrocytes,Microglia,Astrocytes,OPCs,Inhibitory,Pericytes,Excitatory,Endothelial	TRUE	TRUE	TRUE	TRUE	TRUE	TRUE	9	19127665	19409009	NA	Promoter	0	8	NA	363176	-0.2468	0.2-0.3	34.5403	NA	FALSE	FALSE	FALSE	FALSE	FALSE	FALSE	FALSE	FALSE	FALSE	FALSE	FALSE	FALSE
chr9	19183526	19185006	ACER2-363186	ACER2	0.2337	NA	AD	Excitatory,Inhibitory,Astrocytes,Microglia,Pericytes,OPCs	TRUE	TRUE	TRUE	TRUE	FALSE	TRUE	9	19184266	19409009	Astrocytes&Microglia	Distal Intergenic	-34249	6	2	363186	0.2337	0.2-0.3	20.387	NA	FALSE	FALSE	FALSE	FALSE	FALSE	FALSE	FALSE	TRUE	TRUE	FALSE	FALSE	FALSE
chr9	19229697	19231509	ACER2-363191	ACER2	-0.2015	NA	AD	Excitatory,Oligodendrocytes,Inhibitory,Astrocytes,OPCs,Microglia,Pericytes,Endothelial	TRUE	TRUE	TRUE	TRUE	TRUE	TRUE	9	19230603	19409009	GABA&GLU	Promoter	0	8	2	363191	-0.2015	0.2-0.3	17.3039	NA	TRUE	TRUE	FALSE	FALSE	FALSE	FALSE	FALSE	FALSE	FALSE	FALSE	FALSE	FALSE
chr9	19407134	19410001	ACER2-363206	ACER2	NA	0.2708	Ctrl	Excitatory,Oligodendrocytes,Inhibitory,OPCs,Microglia,Astrocytes,Pericytes,Endothelial	TRUE	TRUE	TRUE	TRUE	TRUE	TRUE	9	19408568	19409009	GABA&GLU&Neuron	Promoter	0	8	3	363206	0.2708	0.2-0.3	NA	30.6265	FALSE	FALSE	FALSE	FALSE	FALSE	FALSE	FALSE	FALSE	FALSE	FALSE	FALSE	FALSE
chr9	19425038	19426552	ACER2-363208	ACER2	0.2433	NA	AD	Excitatory,Inhibitory	FALSE	FALSE	TRUE	TRUE	FALSE	FALSE	9	19409009	19425795	Neuron	Intron (ENST00000340967.3/340485, intron 3 of 5)	16030	2	1	363208	0.2433	0.2-0.3	18.0108	NA	TRUE	TRUE	FALSE	FALSE	FALSE	FALSE	FALSE	FALSE	FALSE	FALSE	FALSE	FALSE
chr9	19440852	19442095	ACER2-363209	ACER2	NA	0.2478	Ctrl	Microglia	FALSE	TRUE	FALSE	FALSE	FALSE	FALSE	9	19409009	19441474	Microglia	Intron (ENST00000340967.3/340485, intron 4 of 5)	31844	1	1	363209	0.2478	0.2-0.3	NA	33.779	FALSE	FALSE	FALSE	FALSE	FALSE	FALSE	FALSE	FALSE	FALSE	FALSE	FALSE	FALSE
chr9	19480966	19482614	ACER2-363216	ACER2	-0.2198	NA	AD	Excitatory,Oligodendrocytes,OPCs,Inhibitory,Microglia,Astrocytes,Pericytes	TRUE	TRUE	TRUE	TRUE	TRUE	TRUE	9	19409009	19481790	Astrocytes&Neuron&Oligodendrocytes	Distal Intergenic	71958	7	3	363216	-0.2198	0.2-0.3	27.2534	NA	TRUE	TRUE	FALSE	FALSE	FALSE	FALSE	FALSE	FALSE	FALSE	FALSE	FALSE	FALSE
chr9	19488067	19489037	ACER2-363218	ACER2	-0.2771	NA	AD	OPCs,Oligodendrocytes,Astrocytes,Microglia	TRUE	TRUE	FALSE	FALSE	TRUE	TRUE	9	19409009	19488552	Oligodendrocytes	Distal Intergenic	79059	4	1	363218	-0.2771	0.2-0.3	42.92	NA	TRUE	TRUE	FALSE	FALSE	FALSE	FALSE	FALSE	FALSE	TRUE	FALSE	FALSE	FALSE
chr9	19567962	19569740	ACER2-363239	ACER2	0.249	NA	AD	Excitatory,Inhibitory,Oligodendrocytes	FALSE	FALSE	TRUE	TRUE	TRUE	FALSE	9	19409009	19568851	GLU&Neuron&Oligodendrocytes	Intron (ENST00000341998.6/25769, intron 6 of 9)	158954	3	3	363239	0.249	0.2-0.3	15.9738	NA	FALSE	FALSE	FALSE	FALSE	FALSE	FALSE	FALSE	FALSE	FALSE	FALSE	FALSE	FALSE
chr9	19618247	19619795	ACER2-363255	ACER2	-0.2194	NA	AD	Oligodendrocytes,Astrocytes,OPCs,Inhibitory,Excitatory	TRUE	FALSE	TRUE	TRUE	TRUE	TRUE	9	19409009	19619021	Neuron&Oligodendrocytes	Exon (ENST00000341998.6/25769, exon 3 of 10)	167133	5	2	363255	-0.2194	0.2-0.3	28.5093	NA	FALSE	FALSE	FALSE	FALSE	FALSE	FALSE	FALSE	FALSE	FALSE	FALSE	FALSE	FALSE
chr9	19641955	19642612	ACER2-363263	ACER2	-0.2215	NA	AD	Oligodendrocytes,Astrocytes,Inhibitory,Excitatory,Microglia,OPCs,Pericytes	TRUE	TRUE	TRUE	TRUE	TRUE	TRUE	9	19409009	19642284	Neuron&Oligodendrocytes	Intron (ENST00000341998.6/25769, intron 1 of 9)	144316	7	2	363263	-0.2215	0.2-0.3	33.1164	NA	FALSE	FALSE	FALSE	FALSE	FALSE	FALSE	FALSE	FALSE	FALSE	FALSE	FALSE	FALSE
chr9	19826267	19827409	ACER2-363309	ACER2	0.2171	NA	AD	Excitatory	FALSE	FALSE	FALSE	TRUE	FALSE	FALSE	9	19409009	19826838	NA	Intron (ENST00000656603.1/ENST00000656603.1, intron 1 of 1)	-39340	1	NA	363309	0.2171	0.2-0.3	13.634	NA	FALSE	FALSE	FALSE	FALSE	FALSE	FALSE	FALSE	FALSE	FALSE	FALSE	FALSE	FALSE
chr9	19828606	19829370	ACER2-363310	ACER2	0.2221	NA	AD	Excitatory	FALSE	FALSE	FALSE	TRUE	FALSE	FALSE	9	19409009	19828988	Neuron	Intron (ENST00000656603.1/ENST00000656603.1, intron 1 of 1)	-41679	1	1	363310	0.2221	0.2-0.3	10.1807	NA	FALSE	FALSE	FALSE	FALSE	FALSE	FALSE	FALSE	TRUE	FALSE	FALSE	FALSE	FALSE
chr11	76366148	76366965	ACER3-69029	ACER3	NA	-0.2152	Ctrl	Inhibitory,Excitatory	FALSE	FALSE	TRUE	TRUE	FALSE	FALSE	11	76366557	76860918	Neuron	Intron (ENST00000682527.1/5612, intron 1 of 4)	1678	2	1	69029	-0.2152	0.2-0.3	NA	13.093	FALSE	FALSE	FALSE	FALSE	FALSE	FALSE	FALSE	FALSE	FALSE	FALSE	FALSE	FALSE
chr11	76370702	76371940	ACER3-69031	ACER3	-0.2918	-0.287	common	Excitatory,Inhibitory	FALSE	FALSE	TRUE	TRUE	FALSE	FALSE	11	76371321	76860918	Neuron	Intron (ENST00000682527.1/5612, intron 1 of 4)	-2060	2	1	69031	-0.2894	0.2-0.3	23.4012	29.3517	FALSE	FALSE	FALSE	FALSE	FALSE	FALSE	FALSE	FALSE	FALSE	FALSE	FALSE	FALSE
chr11	76379956	76381734	ACER3-69033	ACER3	0.3512	0.371	common	Excitatory,Inhibitory,Oligodendrocytes,Astrocytes,OPCs,Microglia,Pericytes,Endothelial	TRUE	TRUE	TRUE	TRUE	TRUE	TRUE	11	76380845	76860918	GABA&GLU	Promoter	0	8	2	69033	0.3611	0.3-0.4	38.9599	58.9807	FALSE	FALSE	FALSE	FALSE	FALSE	FALSE	FALSE	FALSE	FALSE	FALSE	FALSE	FALSE
chr11	76443864	76446035	ACER3-69044	ACER3	0.2388	0.3193	common	Inhibitory,Excitatory,OPCs,Oligodendrocytes,Astrocytes,Microglia,Pericytes,Endothelial	TRUE	TRUE	TRUE	TRUE	TRUE	TRUE	11	76444950	76860918	GABA&GLU	Promoter	0	8	2	69044	0.27905	0.2-0.3	17.6217	34.2393	TRUE	TRUE	TRUE	FALSE	FALSE	FALSE	FALSE	FALSE	FALSE	FALSE	FALSE	FALSE
chr11	76492971	76494546	ACER3-69048	ACER3	-0.2128	NA	AD	Excitatory,Oligodendrocytes	FALSE	FALSE	FALSE	TRUE	TRUE	FALSE	11	76493759	76860918	NA	Intron (ENST00000427574.6/56946, intron 9 of 9)	-18851	2	NA	69048	-0.2128	0.2-0.3	12.8116	NA	FALSE	FALSE	FALSE	FALSE	FALSE	FALSE	FALSE	FALSE	TRUE	FALSE	FALSE	FALSE
chr11	76516991	76517812	ACER3-69053	ACER3	-0.2572	-0.2434	common	Excitatory	FALSE	FALSE	FALSE	TRUE	FALSE	FALSE	11	76517402	76860918	NA	Intron (ENST00000524490.5/56946, intron 10 of 18)	3595	1	NA	69053	-0.2503	0.2-0.3	15.9974	19.9282	FALSE	FALSE	FALSE	FALSE	FALSE	FALSE	FALSE	FALSE	TRUE	FALSE	FALSE	FALSE
chr11	76603599	76605243	ACER3-69069	ACER3	-0.3749	-0.411	common	Excitatory,Inhibitory,Pericytes,Astrocytes	TRUE	FALSE	TRUE	TRUE	FALSE	FALSE	11	76604421	76860918	Astrocytes&Neuron	Distal Intergenic	21591	4	2	69069	-0.39295	0.3-0.4	43.0584	67.1172	FALSE	FALSE	FALSE	FALSE	FALSE	FALSE	FALSE	FALSE	FALSE	FALSE	FALSE	FALSE
chr11	76605826	76606796	ACER3-69070	ACER3	-0.3564	-0.3696	common	Excitatory	FALSE	FALSE	FALSE	TRUE	FALSE	FALSE	11	76606311	76860918	Neuron	Distal Intergenic	20038	1	1	69070	-0.363	0.3-0.4	33.8903	52.371	FALSE	FALSE	FALSE	FALSE	FALSE	FALSE	FALSE	FALSE	FALSE	FALSE	FALSE	FALSE
chr11	76610446	76611418	ACER3-69071	ACER3	-0.2063	-0.2585	common	Inhibitory,Excitatory,Pericytes	FALSE	FALSE	TRUE	TRUE	FALSE	FALSE	11	76610932	76860918	Neuron	Intron (ENST00000637683.1/101928813, intron 4 of 4)	15416	3	1	69071	-0.2324	0.2-0.3	15.5799	23.9441	FALSE	FALSE	FALSE	FALSE	FALSE	FALSE	FALSE	TRUE	FALSE	FALSE	FALSE	FALSE
chr11	76622677	76624069	ACER3-69073	ACER3	-0.2339	-0.2732	common	Excitatory	FALSE	FALSE	FALSE	TRUE	FALSE	FALSE	11	76623373	76860918	NA	Intron (ENST00000637683.1/101928813, intron 4 of 4)	2765	1	NA	69073	-0.25355	0.2-0.3	14.6573	23.2864	FALSE	FALSE	FALSE	FALSE	FALSE	FALSE	FALSE	TRUE	TRUE	FALSE	FALSE	FALSE
chr11	76680403	76681353	ACER3-69083	ACER3	NA	-0.213	Ctrl	Inhibitory,Astrocytes,Excitatory,OPCs,Oligodendrocytes,Microglia,Pericytes	TRUE	TRUE	TRUE	TRUE	TRUE	TRUE	11	76680878	76860918	NA	Intron (ENST00000533588.1/ENST00000533588.1, intron 1 of 2)	-9657	7	NA	69083	-0.213	0.2-0.3	NA	11.8288	FALSE	FALSE	FALSE	FALSE	FALSE	FALSE	FALSE	FALSE	FALSE	FALSE	FALSE	FALSE
chr11	76695226	76696261	ACER3-69087	ACER3	-0.3197	-0.4162	common	Excitatory	FALSE	FALSE	FALSE	TRUE	FALSE	FALSE	11	76695744	76860918	NA	Exon (ENST00000531117.2/390226, exon 12 of 13)	8218	1	NA	69087	-0.36795	0.3-0.4	33.7775	64.2266	FALSE	FALSE	FALSE	FALSE	FALSE	FALSE	FALSE	FALSE	FALSE	FALSE	FALSE	FALSE
chr11	76721287	76722992	ACER3-69090	ACER3	-0.3443	-0.3012	common	Oligodendrocytes,Excitatory,Inhibitory,Astrocytes,OPCs,Microglia,Pericytes,Endothelial	TRUE	TRUE	TRUE	TRUE	TRUE	TRUE	11	76722140	76860918	GABA&Neuron	Distal Intergenic	-1487	8	2	69090	-0.32275	0.3-0.4	29.7186	24.1794	FALSE	FALSE	FALSE	FALSE	FALSE	FALSE	FALSE	FALSE	FALSE	FALSE	FALSE	FALSE
chr11	76749010	76749444	ACER3-69098	ACER3	NA	-0.2079	Ctrl	Excitatory	FALSE	FALSE	FALSE	TRUE	FALSE	FALSE	11	76749227	76860918	Neuron	Distal Intergenic	-29210	1	1	69098	-0.2079	0.2-0.3	NA	19.3378	FALSE	FALSE	FALSE	FALSE	FALSE	FALSE	FALSE	FALSE	FALSE	FALSE	FALSE	FALSE
chr11	76765232	76765660	ACER3-69102	ACER3	NA	-0.2372	Ctrl	Excitatory	FALSE	FALSE	FALSE	TRUE	FALSE	FALSE	11	76765446	76860918	Neuron	Intron (ENST00000533437.1/ENST00000533437.1, intron 1 of 1)	-16591	1	1	69102	-0.2372	0.2-0.3	NA	16.8565	FALSE	FALSE	FALSE	FALSE	FALSE	FALSE	FALSE	FALSE	FALSE	FALSE	FALSE	FALSE
chr11	76767672	76768868	ACER3-69103	ACER3	NA	-0.262	Ctrl	Excitatory,Inhibitory,Microglia	FALSE	TRUE	TRUE	TRUE	FALSE	FALSE	11	76768270	76860918	GLU&Microglia&Neuron	Exon (ENST00000533437.1/ENST00000533437.1, exon 1 of 2)	-13383	3	3	69103	-0.262	0.2-0.3	NA	28.4225	FALSE	FALSE	FALSE	FALSE	FALSE	FALSE	FALSE	FALSE	FALSE	FALSE	FALSE	FALSE
chr11	76778590	76779156	ACER3-69108	ACER3	-0.2895	-0.3807	common	Excitatory	FALSE	FALSE	FALSE	TRUE	FALSE	FALSE	11	76778873	76860918	Neuron	Distal Intergenic	-3095	1	1	69108	-0.3351	0.3-0.4	21.9463	45.9319	FALSE	FALSE	FALSE	FALSE	FALSE	FALSE	FALSE	FALSE	FALSE	FALSE	FALSE	FALSE
chr11	76782527	76784734	ACER3-69109	ACER3	NA	-0.2236	Ctrl	Inhibitory,Excitatory,Astrocytes,OPCs,Oligodendrocytes,Microglia,Pericytes,Endothelial	TRUE	TRUE	TRUE	TRUE	TRUE	TRUE	11	76783631	76860918	Astrocytes&GLU&Neuron	Promoter	0	8	3	69109	-0.2236	0.2-0.3	NA	15.748	FALSE	FALSE	FALSE	FALSE	FALSE	FALSE	FALSE	FALSE	FALSE	FALSE	FALSE	FALSE
chr11	76788174	76789222	ACER3-69110	ACER3	0.3815	0.357	common	Oligodendrocytes,Microglia,Astrocytes	TRUE	TRUE	FALSE	FALSE	TRUE	FALSE	11	76788698	76860918	NA	Intron (ENST00000533752.1/25987, intron 1 of 1)	-2530	3	NA	69110	0.36925	0.3-0.4	71.7627	42.5142	FALSE	FALSE	FALSE	FALSE	FALSE	FALSE	FALSE	FALSE	FALSE	FALSE	FALSE	FALSE
chr11	76807015	76807793	ACER3-69114	ACER3	0.2892	0.2117	common	Astrocytes,Oligodendrocytes,Excitatory,OPCs,Pericytes,Microglia,Inhibitory	TRUE	TRUE	TRUE	TRUE	TRUE	TRUE	11	76807404	76860918	Astrocytes&Oligodendrocytes	Distal Intergenic	15264	7	2	69114	0.25045	0.2-0.3	29.3136	17.8213	FALSE	FALSE	FALSE	FALSE	FALSE	FALSE	FALSE	FALSE	FALSE	FALSE	FALSE	FALSE
chr11	76830314	76831693	ACER3-69119	ACER3	-0.2958	-0.2527	common	Excitatory,Inhibitory	FALSE	FALSE	TRUE	TRUE	FALSE	FALSE	11	76831004	76860918	GLU	Distal Intergenic	-29166	2	1	69119	-0.27425	0.2-0.3	20.5617	22.7354	FALSE	FALSE	FALSE	FALSE	FALSE	FALSE	FALSE	FALSE	FALSE	FALSE	FALSE	FALSE
chr11	76836126	76837350	ACER3-69122	ACER3	-0.3222	-0.3704	common	Excitatory,Microglia,Astrocytes	TRUE	TRUE	FALSE	TRUE	FALSE	FALSE	11	76836738	76860918	Astrocytes&GLU&Neuron	Distal Intergenic	-23509	3	3	69122	-0.3463	0.3-0.4	34.6759	56.9005	FALSE	FALSE	FALSE	FALSE	FALSE	FALSE	FALSE	FALSE	FALSE	FALSE	FALSE	FALSE
chr11	76859928	76861982	ACER3-69128	ACER3	0.5308	0.553	common	Oligodendrocytes,Excitatory,Astrocytes,Inhibitory,Microglia,OPCs,Pericytes,Endothelial	TRUE	TRUE	TRUE	TRUE	TRUE	TRUE	11	76860918	76860955	GABA&GLU&Microglia&Neuron&Oligodendrocytes	Promoter	0	8	5	69128	0.5419	0.4-0.6	137.0847	144.9037	FALSE	FALSE	FALSE	FALSE	FALSE	FALSE	FALSE	FALSE	TRUE	FALSE	FALSE	FALSE
chr11	76880167	76880997	ACER3-69134	ACER3	0.5955	0.5716	common	Oligodendrocytes,OPCs,Astrocytes,Inhibitory	TRUE	FALSE	TRUE	FALSE	TRUE	TRUE	11	76860918	76880582	Astrocytes&Oligodendrocytes	Intron (ENST00000679754.1/55331, intron 1 of 11)	19218	4	2	69134	0.58355	0.4-0.6	238.4227	211.6919	FALSE	FALSE	FALSE	FALSE	FALSE	FALSE	FALSE	FALSE	FALSE	FALSE	FALSE	FALSE
chr11	76889469	76889730	ACER3-69138	ACER3	0.4084	0.39	common	Oligodendrocytes	FALSE	FALSE	FALSE	FALSE	TRUE	FALSE	11	76860918	76889600	Oligodendrocytes	Intron (ENST00000679754.1/55331, intron 1 of 11)	28520	1	1	69138	0.3992	0.3-0.4	90.7647	82.0853	FALSE	FALSE	FALSE	FALSE	FALSE	FALSE	FALSE	FALSE	FALSE	FALSE	FALSE	FALSE
chr11	76891295	76892724	ACER3-69139	ACER3	0.4882	0.4961	common	Inhibitory,Oligodendrocytes,OPCs,Excitatory,Astrocytes	TRUE	FALSE	TRUE	TRUE	TRUE	TRUE	11	76860918	76892010	Astrocytes&Oligodendrocytes	Intron (ENST00000679754.1/55331, intron 1 of 11)	-27355	5	2	69139	0.49215	0.4-0.5	127.6296	107.9632	FALSE	FALSE	FALSE	FALSE	FALSE	FALSE	TRUE	FALSE	TRUE	FALSE	FALSE	FALSE
chr11	76900657	76901903	ACER3-69140	ACER3	0.3417	0.3301	common	Oligodendrocytes,OPCs,Astrocytes	TRUE	FALSE	FALSE	FALSE	TRUE	TRUE	11	76860918	76901280	Oligodendrocytes	Intron (ENST00000679754.1/55331, intron 1 of 11)	-18176	3	1	69140	0.3359	0.3-0.4	49.5584	45.236	FALSE	FALSE	TRUE	FALSE	FALSE	FALSE	FALSE	FALSE	FALSE	FALSE	FALSE	FALSE
chr11	76918739	76919421	ACER3-69143	ACER3	NA	0.2201	Ctrl	OPCs,Excitatory,Oligodendrocytes,Astrocytes,Inhibitory,Microglia,Pericytes	TRUE	TRUE	TRUE	TRUE	TRUE	TRUE	11	76860918	76919080	Astrocytes&GABA&Microglia&Oligodendrocytes	Promoter	-658	7	4	69143	0.2201	0.2-0.3	NA	18.591	TRUE	TRUE	TRUE	FALSE	FALSE	FALSE	FALSE	FALSE	FALSE	FALSE	FALSE	FALSE
chr11	76919766	76920469	ACER3-69144	ACER3	0.4004	0.3647	common	Microglia,Oligodendrocytes,Astrocytes,OPCs,Inhibitory,Excitatory	TRUE	TRUE	TRUE	TRUE	TRUE	TRUE	11	76860918	76920118	Microglia&Oligodendrocytes	Promoter	0	6	2	69144	0.38255	0.3-0.4	63.8172	47.9491	FALSE	FALSE	FALSE	FALSE	FALSE	FALSE	FALSE	FALSE	FALSE	FALSE	FALSE	FALSE
chr11	77039225	77040274	ACER3-69153	ACER3	NA	-0.2235	Ctrl	Excitatory,Oligodendrocytes,Microglia,Inhibitory,Astrocytes,OPCs	TRUE	TRUE	TRUE	TRUE	TRUE	TRUE	11	76860918	77039750	NA	Exon (ENST00000528622.5/192134, exon 3 of 3)	4828	6	NA	69153	-0.2235	0.2-0.3	NA	12.8652	FALSE	FALSE	FALSE	FALSE	FALSE	FALSE	FALSE	TRUE	FALSE	FALSE	FALSE	FALSE
chr11	77052002	77053468	ACER3-69156	ACER3	-0.2925	-0.311	common	Excitatory,Inhibitory	FALSE	FALSE	TRUE	TRUE	FALSE	FALSE	11	76860918	77052735	Neuron	Distal Intergenic	-13493	2	1	69156	-0.30175	0.3-0.4	22.866	34.6059	FALSE	FALSE	FALSE	FALSE	FALSE	FALSE	FALSE	FALSE	FALSE	FALSE	FALSE	FALSE
chr11	77065804	77067692	ACER3-69159	ACER3	0.3198	0.2707	common	Excitatory,Inhibitory,Microglia,OPCs,Oligodendrocytes,Astrocytes,Pericytes,Endothelial	TRUE	TRUE	TRUE	TRUE	TRUE	TRUE	11	76860918	77066748	GABA&GLU&Neuron&Oligodendrocytes	Promoter	0	8	4	69159	0.29525	0.2-0.3	37.7122	28.7652	FALSE	FALSE	FALSE	FALSE	FALSE	FALSE	FALSE	FALSE	FALSE	FALSE	FALSE	FALSE
chr11	77072941	77074467	ACER3-69161	ACER3	0.2471	0.2786	common	Oligodendrocytes,OPCs,Pericytes,Astrocytes,Inhibitory,Excitatory	TRUE	FALSE	TRUE	TRUE	TRUE	TRUE	11	76860918	77073704	Astrocytes&Neuron&Oligodendrocytes	5' UTR	5949	6	3	69161	0.26285	0.2-0.3	40.0003	34.0625	FALSE	FALSE	FALSE	FALSE	FALSE	FALSE	FALSE	FALSE	FALSE	FALSE	FALSE	FALSE
chr11	77104741	77105026	ACER3-69168	ACER3	-0.2544	-0.2893	common	Excitatory	FALSE	FALSE	FALSE	TRUE	FALSE	FALSE	11	76860918	77104884	Neuron	Intron (ENST00000531028.2/726, intron 3 of 13)	1902	1	1	69168	-0.27185	0.2-0.3	22.6958	27.5207	FALSE	FALSE	FALSE	FALSE	FALSE	FALSE	FALSE	FALSE	FALSE	FALSE	FALSE	FALSE
chr11	77105911	77106912	ACER3-69169	ACER3	-0.3199	-0.2924	common	Astrocytes,Inhibitory,Excitatory	TRUE	FALSE	TRUE	TRUE	FALSE	FALSE	11	76860918	77106412	Astrocytes&Neuron	Intron (ENST00000531028.2/726, intron 3 of 13)	3072	3	2	69169	-0.30615	0.3-0.4	27.7773	33.301	FALSE	FALSE	FALSE	FALSE	FALSE	FALSE	FALSE	TRUE	FALSE	FALSE	FALSE	FALSE
chr11	77109329	77109940	ACER3-69171	ACER3	-0.3132	-0.3097	common	Excitatory,OPCs	FALSE	FALSE	FALSE	TRUE	FALSE	TRUE	11	76860918	77109635	GLU&Neuron	Intron (ENST00000531028.2/726, intron 3 of 13)	-2658	2	2	69171	-0.31145	0.3-0.4	30.6127	37.6215	FALSE	FALSE	FALSE	FALSE	FALSE	FALSE	FALSE	FALSE	TRUE	FALSE	FALSE	FALSE
chr11	77112648	77113224	ACER3-69172	ACER3	-0.229	-0.2226	common	Excitatory,Microglia	FALSE	TRUE	FALSE	TRUE	FALSE	FALSE	11	76860918	77112936	NA	Promoter	51	2	NA	69172	-0.2258	0.2-0.3	11.9752	15.2449	FALSE	FALSE	FALSE	FALSE	FALSE	FALSE	FALSE	TRUE	FALSE	FALSE	FALSE	FALSE
chr11	77137858	77139323	ACER3-69176	ACER3	-0.2383	-0.2205	common	Excitatory	FALSE	FALSE	FALSE	TRUE	FALSE	FALSE	11	76860918	77138591	NA	Promoter	0	1	NA	69176	-0.2294	0.2-0.3	18.7166	15.5978	FALSE	FALSE	FALSE	FALSE	FALSE	FALSE	FALSE	FALSE	FALSE	FALSE	FALSE	FALSE
chr11	77146633	77147216	ACER3-69178	ACER3	-0.2136	NA	AD	Excitatory,OPCs,Inhibitory	FALSE	FALSE	TRUE	TRUE	FALSE	TRUE	11	76860918	77146925	NA	Intron (ENST00000409709.9/4647, intron 3 of 48)	8449	3	NA	69178	-0.2136	0.2-0.3	13.4861	NA	FALSE	FALSE	FALSE	FALSE	FALSE	FALSE	FALSE	FALSE	FALSE	FALSE	FALSE	FALSE
chr11	77151535	77152452	ACER3-69179	ACER3	-0.4232	-0.4053	common	Excitatory	FALSE	FALSE	FALSE	TRUE	FALSE	FALSE	11	76860918	77151994	GLU&Neuron	Intron (ENST00000409709.9/4647, intron 4 of 48)	13351	1	2	69179	-0.41425	0.4-0.5	61.0755	68.4051	FALSE	FALSE	FALSE	FALSE	FALSE	FALSE	FALSE	FALSE	FALSE	FALSE	FALSE	FALSE
chr11	77152798	77153377	ACER3-69180	ACER3	-0.2497	NA	AD	OPCs	FALSE	FALSE	FALSE	FALSE	FALSE	TRUE	11	76860918	77153088	NA	Intron (ENST00000409709.9/4647, intron 4 of 48)	-12679	1	NA	69180	-0.2497	0.2-0.3	15.2173	NA	FALSE	FALSE	FALSE	FALSE	FALSE	FALSE	FALSE	FALSE	FALSE	FALSE	FALSE	FALSE
chr11	77153921	77154954	ACER3-69181	ACER3	0.2041	0.2075	common	Inhibitory,Oligodendrocytes,OPCs,Astrocytes,Microglia	TRUE	TRUE	TRUE	FALSE	TRUE	TRUE	11	76860918	77154438	Astrocytes&Oligodendrocytes	Intron (ENST00000409709.9/4647, intron 4 of 48)	-11102	5	2	69181	0.2058	0.2-0.3	19.8318	21.6217	FALSE	FALSE	FALSE	FALSE	FALSE	FALSE	FALSE	FALSE	FALSE	FALSE	FALSE	FALSE
chr11	77191154	77192454	ACER3-69190	ACER3	-0.4365	-0.4477	common	Excitatory	FALSE	FALSE	FALSE	TRUE	FALSE	FALSE	11	76860918	77191804	NA	Exon (ENST00000409709.9/4647, exon 31 of 49)	6469	1	NA	69190	-0.4421	0.4-0.5	58.829	81.2844	FALSE	FALSE	TRUE	FALSE	FALSE	FALSE	FALSE	FALSE	FALSE	FALSE	FALSE	FALSE
chr11	77195119	77196045	ACER3-69191	ACER3	-0.2089	-0.2292	common	Excitatory,Inhibitory,Oligodendrocytes,Astrocytes	TRUE	FALSE	TRUE	TRUE	TRUE	FALSE	11	76860918	77195582	NA	Intron (ENST00000409709.9/4647, intron 32 of 48)	-7141	4	NA	69191	-0.21905	0.2-0.3	13.3983	16.1014	FALSE	FALSE	FALSE	FALSE	FALSE	FALSE	FALSE	FALSE	FALSE	FALSE	FALSE	FALSE
chr11	77244049	77245227	ACER3-69194	ACER3	-0.3183	-0.3183	common	Excitatory,Inhibitory	FALSE	FALSE	TRUE	TRUE	FALSE	FALSE	11	76860918	77244638	Neuron	Intron (ENST00000376217.6/220032, intron 11 of 16)	-19748	2	1	69194	-0.3183	0.3-0.4	21.9927	30.8322	FALSE	FALSE	FALSE	FALSE	FALSE	FALSE	FALSE	FALSE	FALSE	FALSE	FALSE	FALSE
chr11	77259605	77260282	ACER3-69195	ACER3	-0.2432	-0.2707	common	Excitatory	FALSE	FALSE	FALSE	TRUE	FALSE	FALSE	11	76860918	77259944	NA	Intron (ENST00000376217.6/220032, intron 9 of 16)	27136	1	NA	69195	-0.25695	0.2-0.3	14.4052	20.8421	FALSE	FALSE	FALSE	FALSE	FALSE	FALSE	FALSE	FALSE	FALSE	FALSE	FALSE	FALSE
chr11	77278959	77279528	ACER3-69197	ACER3	-0.247	-0.3009	common	Microglia,Excitatory	FALSE	TRUE	FALSE	TRUE	FALSE	FALSE	11	76860918	77279244	NA	Exon (ENST00000376217.6/220032, exon 3 of 17)	7890	2	NA	69197	-0.27395	0.2-0.3	13.361	23.9177	FALSE	FALSE	FALSE	FALSE	FALSE	FALSE	FALSE	FALSE	FALSE	FALSE	FALSE	FALSE
chr11	77280544	77281282	ACER3-69198	ACER3	-0.2311	-0.2968	common	Excitatory,Microglia	FALSE	TRUE	FALSE	TRUE	FALSE	FALSE	11	76860918	77280913	Microglia	Intron (ENST00000376217.6/220032, intron 2 of 16)	6136	2	1	69198	-0.26395	0.2-0.3	13.1038	28.715	FALSE	FALSE	FALSE	FALSE	FALSE	FALSE	FALSE	FALSE	FALSE	FALSE	FALSE	FALSE
chr11	77308924	77310503	ACER3-69199	ACER3	-0.392	-0.3689	common	Excitatory	FALSE	FALSE	FALSE	TRUE	FALSE	FALSE	11	76860918	77309714	Neuron	Distal Intergenic	-7238	1	1	69199	-0.38045	0.3-0.4	46.1656	50.7769	FALSE	FALSE	FALSE	FALSE	FALSE	FALSE	FALSE	FALSE	FALSE	FALSE	FALSE	FALSE
chr11	77352767	77353663	ACER3-69212	ACER3	NA	-0.2323	Ctrl	Microglia,Inhibitory,Excitatory	FALSE	TRUE	TRUE	TRUE	FALSE	FALSE	11	76860918	77353215	Microglia&Neuron	Exon (ENST00000530617.5/5058, exon 8 of 15)	2288	3	2	69212	-0.2323	0.2-0.3	NA	14.6189	FALSE	FALSE	FALSE	FALSE	FALSE	FALSE	FALSE	FALSE	FALSE	FALSE	FALSE	FALSE
chr11	77353946	77355146	ACER3-69213	ACER3	NA	-0.2061	Ctrl	Microglia,Inhibitory,Excitatory	FALSE	TRUE	TRUE	TRUE	FALSE	FALSE	11	76860918	77354546	Microglia&Neuron	Intron (ENST00000530617.5/5058, intron 7 of 14)	805	3	2	69213	-0.2061	0.2-0.3	NA	13.238	FALSE	FALSE	FALSE	FALSE	FALSE	FALSE	FALSE	FALSE	FALSE	FALSE	FALSE	FALSE
chr7	100466612	100468542	ACHE-315996	ACHE	-0.2179	NA	AD	Oligodendrocytes,OPCs,Astrocytes,Excitatory,Microglia,Inhibitory	TRUE	TRUE	TRUE	TRUE	TRUE	TRUE	7	100467577	100894388	Astrocytes&Oligodendrocytes	Promoter	0	6	2	315996	-0.2179	0.2-0.3	16.296	NA	TRUE	TRUE	FALSE	FALSE	FALSE	FALSE	FALSE	FALSE	TRUE	FALSE	FALSE	FALSE
chr7	100894514	100897483	ACHE-316067	ACHE	0.2924	0.3384	common	OPCs,Oligodendrocytes,Inhibitory,Excitatory,Astrocytes,Microglia	TRUE	TRUE	TRUE	TRUE	TRUE	TRUE	7	100894388	100895999	GABA&GLU	Promoter	0	6	2	316067	0.3154	0.3-0.4	30.3263	44.7301	TRUE	TRUE	FALSE	FALSE	FALSE	FALSE	FALSE	TRUE	FALSE	FALSE	FALSE	FALSE
chr7	101159701	101159958	ACHE-316105	ACHE	NA	0.2177	Ctrl	Inhibitory	FALSE	FALSE	TRUE	FALSE	FALSE	FALSE	7	100894388	101159830	Neuron	Intron (ENST00000646950.1/1174, intron 4 of 4)	229	1	1	316105	0.2177	0.2-0.3	NA	24.0564	FALSE	FALSE	FALSE	FALSE	FALSE	FALSE	FALSE	TRUE	FALSE	FALSE	FALSE	TRUE
chr7	101162734	101164462	ACHE-316106	ACHE	0.2336	0.2373	common	OPCs,Inhibitory,Excitatory	FALSE	FALSE	TRUE	TRUE	FALSE	TRUE	7	100894388	101163598	NA	3' UTR	652	3	NA	316106	0.23545	0.2-0.3	18.5677	24.8034	FALSE	FALSE	FALSE	FALSE	FALSE	FALSE	FALSE	FALSE	FALSE	FALSE	FALSE	TRUE
chr7	101178894	101180436	ACHE-316111	ACHE	NA	0.2292	Ctrl	OPCs,Inhibitory,Oligodendrocytes	FALSE	FALSE	TRUE	FALSE	TRUE	TRUE	7	100894388	101179665	Neuron	Promoter	0	3	1	316111	0.2292	0.2-0.3	NA	18.5497	TRUE	TRUE	FALSE	FALSE	FALSE	FALSE	FALSE	FALSE	FALSE	FALSE	FALSE	FALSE
chr14	22585337	22586196	ACIN1-104508	ACIN1	NA	-0.2114	Ctrl	Excitatory	FALSE	FALSE	FALSE	TRUE	FALSE	FALSE	14	22585767	23071561	Neuron	Intron (ENST00000535847.1/1603, intron 1 of 2)	2961	1	1	104508	-0.2114	0.2-0.3	NA	15.877	FALSE	FALSE	FALSE	FALSE	FALSE	FALSE	FALSE	FALSE	FALSE	FALSE	FALSE	FALSE
chr14	22819546	22819917	ACIN1-104538	ACIN1	0.202	NA	AD	Microglia	FALSE	TRUE	FALSE	FALSE	FALSE	FALSE	14	22819732	23071561	NA	Promoter	0	1	NA	104538	0.202	0.2-0.3	19.4403	NA	FALSE	FALSE	FALSE	FALSE	FALSE	FALSE	FALSE	FALSE	FALSE	FALSE	FALSE	FALSE
chr14	22822275	22823383	ACIN1-104539	ACIN1	0.2355	NA	AD	Microglia,OPCs,Oligodendrocytes,Inhibitory,Astrocytes,Excitatory,Endothelial,Pericytes	TRUE	TRUE	TRUE	TRUE	TRUE	TRUE	14	22822829	23071561	Astrocytes&Microglia&Oligodendrocytes	Promoter	0	8	3	104539	0.2355	0.2-0.3	36.1377	NA	FALSE	FALSE	FALSE	FALSE	FALSE	FALSE	FALSE	TRUE	FALSE	FALSE	FALSE	FALSE
chr14	22836099	22838946	ACIN1-104541	ACIN1	0.2283	NA	AD	Astrocytes,Oligodendrocytes,OPCs,Inhibitory,Excitatory,Microglia,Pericytes	TRUE	TRUE	TRUE	TRUE	TRUE	TRUE	14	22837523	23071561	Astrocytes&Microglia	Promoter	0	7	2	104541	0.2283	0.2-0.3	33.667	NA	FALSE	FALSE	FALSE	FALSE	FALSE	FALSE	FALSE	FALSE	FALSE	FALSE	FALSE	FALSE
chr14	22871003	22872880	ACIN1-104546	ACIN1	0.3115	0.3409	common	Microglia,Oligodendrocytes,Astrocytes,Endothelial,OPCs,Pericytes,Excitatory,Inhibitory	TRUE	TRUE	TRUE	TRUE	TRUE	TRUE	14	22871942	23071561	NA	Promoter	0	8	NA	104546	0.3262	0.3-0.4	55.0964	87.5244	FALSE	FALSE	FALSE	FALSE	FALSE	FALSE	FALSE	TRUE	FALSE	FALSE	FALSE	FALSE
chr14	22882491	22884328	ACIN1-104547	ACIN1	NA	-0.2093	Ctrl	Excitatory,Oligodendrocytes,Inhibitory,OPCs,Astrocytes	TRUE	FALSE	TRUE	TRUE	TRUE	TRUE	14	22883410	23071561	Neuron	Promoter	0	5	1	104547	-0.2093	0.2-0.3	NA	22.9078	FALSE	FALSE	FALSE	FALSE	FALSE	FALSE	FALSE	TRUE	FALSE	FALSE	FALSE	FALSE
chr14	22898078	22898788	ACIN1-104551	ACIN1	NA	-0.2099	Ctrl	Excitatory	FALSE	FALSE	FALSE	TRUE	FALSE	FALSE	14	22898433	23071561	Neuron	3' UTR	3453	1	1	104551	-0.2099	0.2-0.3	NA	21.0468	FALSE	FALSE	FALSE	FALSE	FALSE	FALSE	FALSE	FALSE	FALSE	FALSE	FALSE	FALSE
chr14	22918163	22919950	ACIN1-104555	ACIN1	NA	0.2211	Ctrl	Astrocytes,Oligodendrocytes,Inhibitory,Excitatory,OPCs,Microglia,Pericytes,Endothelial	TRUE	TRUE	TRUE	TRUE	TRUE	TRUE	14	22919057	23071561	GABA&GLU	Promoter	0	8	2	104555	0.2211	0.2-0.3	NA	24.7634	FALSE	FALSE	FALSE	FALSE	FALSE	FALSE	FALSE	FALSE	FALSE	FALSE	FALSE	FALSE
chr14	22996560	22997674	ACIN1-104567	ACIN1	NA	-0.2263	Ctrl	Excitatory	FALSE	FALSE	FALSE	TRUE	FALSE	FALSE	14	22997117	23071561	Neuron	Intron (ENST00000556503.5/107984660, intron 3 of 3)	5095	1	1	104567	-0.2263	0.2-0.3	NA	23.7762	FALSE	FALSE	FALSE	FALSE	FALSE	FALSE	FALSE	FALSE	FALSE	FALSE	FALSE	FALSE
chr14	23006374	23007657	ACIN1-104569	ACIN1	NA	0.2349	Ctrl	Inhibitory,Oligodendrocytes,OPCs,Excitatory,Astrocytes,Microglia,Endothelial,Pericytes	TRUE	TRUE	TRUE	TRUE	TRUE	TRUE	14	23007016	23071561	Astrocytes&GABA&GLU&Microglia&Neuron&Oligodendrocytes	Promoter	0	8	6	104569	0.2349	0.2-0.3	NA	33.9421	FALSE	FALSE	FALSE	FALSE	FALSE	FALSE	FALSE	FALSE	FALSE	FALSE	FALSE	FALSE
chr14	23094095	23096021	ACIN1-104592	ACIN1	0.2249	0.2986	common	Oligodendrocytes,Excitatory,Inhibitory,OPCs,Astrocytes,Microglia,Endothelial,Pericytes	TRUE	TRUE	TRUE	TRUE	TRUE	TRUE	14	23071561	23095058	GABA&GLU	Promoter	0	8	2	104592	0.26175	0.2-0.3	22.5999	52.8372	FALSE	FALSE	FALSE	FALSE	FALSE	FALSE	FALSE	FALSE	FALSE	FALSE	FALSE	FALSE
chr14	23102318	23103298	ACIN1-104593	ACIN1	NA	0.2439	Ctrl	Oligodendrocytes,Astrocytes,OPCs	TRUE	FALSE	FALSE	FALSE	TRUE	TRUE	14	23071561	23102808	Oligodendrocytes	Exon (ENST00000637218.2/100128908, exon 6 of 16)	1547	3	1	104593	0.2439	0.2-0.3	NA	27.1624	FALSE	FALSE	FALSE	FALSE	FALSE	FALSE	FALSE	FALSE	FALSE	FALSE	FALSE	FALSE
chr14	23130566	23131836	ACIN1-104605	ACIN1	NA	-0.2238	Ctrl	Inhibitory,Excitatory,Microglia	FALSE	TRUE	TRUE	TRUE	FALSE	FALSE	14	23071561	23131201	Neuron	Promoter	-424	3	1	104605	-0.2238	0.2-0.3	NA	18.4706	FALSE	FALSE	FALSE	FALSE	FALSE	FALSE	FALSE	TRUE	TRUE	FALSE	FALSE	FALSE
chr14	23136089	23137936	ACIN1-104606	ACIN1	NA	-0.2301	Ctrl	Inhibitory,Excitatory,Astrocytes,Oligodendrocytes	TRUE	FALSE	TRUE	TRUE	TRUE	FALSE	14	23071561	23137013	Neuron	Promoter	83	4	1	104606	-0.2301	0.2-0.3	NA	20.4477	FALSE	FALSE	FALSE	FALSE	FALSE	FALSE	FALSE	FALSE	FALSE	FALSE	FALSE	FALSE
chr14	23147090	23148112	ACIN1-104609	ACIN1	NA	-0.2386	Ctrl	Excitatory,Inhibitory,Astrocytes	TRUE	FALSE	TRUE	TRUE	FALSE	FALSE	14	23071561	23147601	Neuron	Promoter	-159	3	1	104609	-0.2386	0.2-0.3	NA	22.9345	FALSE	FALSE	FALSE	FALSE	FALSE	FALSE	FALSE	FALSE	FALSE	FALSE	FALSE	FALSE
chr14	23153395	23155729	ACIN1-104610	ACIN1	NA	-0.2402	Ctrl	Excitatory,Inhibitory,Microglia,Astrocytes,Pericytes,Oligodendrocytes,Endothelial,OPCs	TRUE	TRUE	TRUE	TRUE	TRUE	TRUE	14	23071561	23154562	Astrocytes&GABA&GLU&Microglia&Neuron	Promoter	0	8	5	104610	-0.2402	0.2-0.3	NA	34.8412	FALSE	FALSE	FALSE	FALSE	FALSE	FALSE	FALSE	TRUE	FALSE	FALSE	FALSE	FALSE
chr14	23174002	23175168	ACIN1-104615	ACIN1	NA	-0.2109	Ctrl	Oligodendrocytes,Excitatory,Inhibitory,Microglia,OPCs,Astrocytes,Pericytes	TRUE	TRUE	TRUE	TRUE	TRUE	TRUE	14	23071561	23174585	GABA&GLU&Microglia&Neuron	Intron (ENST00000316902.12/23428, intron 1 of 10)	-7538	7	4	104615	-0.2109	0.2-0.3	NA	17.7768	FALSE	FALSE	FALSE	FALSE	FALSE	FALSE	FALSE	FALSE	FALSE	FALSE	FALSE	FALSE
chr14	23181408	23182164	ACIN1-104618	ACIN1	NA	-0.2241	Ctrl	Excitatory,Inhibitory	FALSE	FALSE	TRUE	TRUE	FALSE	FALSE	14	23071561	23181786	GABA&GLU	Intron (ENST00000316902.12/23428, intron 1 of 10)	1477	2	2	104618	-0.2241	0.2-0.3	NA	17.857	FALSE	FALSE	FALSE	FALSE	FALSE	FALSE	FALSE	FALSE	FALSE	FALSE	FALSE	TRUE
chr14	23182453	23183020	ACIN1-104619	ACIN1	NA	-0.2591	Ctrl	Excitatory,Inhibitory,Microglia,OPCs,Oligodendrocytes,Astrocytes	TRUE	TRUE	TRUE	TRUE	TRUE	TRUE	14	23071561	23182737	GABA&GLU	5' UTR	621	6	2	104619	-0.2591	0.2-0.3	NA	29.3433	FALSE	FALSE	FALSE	FALSE	FALSE	FALSE	FALSE	FALSE	FALSE	FALSE	FALSE	TRUE
chr14	23183169	23183871	ACIN1-104620	ACIN1	NA	-0.2323	Ctrl	OPCs,Oligodendrocytes,Excitatory,Inhibitory,Microglia,Astrocytes	TRUE	TRUE	TRUE	TRUE	TRUE	TRUE	14	23071561	23183520	GABA	Promoter	0	6	1	104620	-0.2323	0.2-0.3	NA	22.6076	FALSE	FALSE	FALSE	FALSE	FALSE	FALSE	FALSE	FALSE	FALSE	FALSE	FALSE	TRUE
chr14	23284939	23286879	ACIN1-104631	ACIN1	0.2479	0.3286	common	Excitatory,Inhibitory,Microglia,Astrocytes,Oligodendrocytes,OPCs,Pericytes,Endothelial	TRUE	TRUE	TRUE	TRUE	TRUE	TRUE	14	23071561	23285909	GABA	Promoter	0	8	1	104631	0.28825	0.2-0.3	38.7538	70.3424	FALSE	FALSE	FALSE	FALSE	FALSE	FALSE	FALSE	FALSE	FALSE	FALSE	FALSE	FALSE
chr14	23300676	23302953	ACIN1-104634	ACIN1	0.2808	0.3362	common	Oligodendrocytes,Inhibitory,Excitatory,Astrocytes,Microglia,OPCs,Pericytes,Endothelial	TRUE	TRUE	TRUE	TRUE	TRUE	TRUE	14	23071561	23301815	GABA&GLU	Promoter	0	8	2	104634	0.3085	0.3-0.4	47.7609	67.6839	FALSE	FALSE	FALSE	FALSE	FALSE	FALSE	FALSE	FALSE	TRUE	FALSE	FALSE	FALSE
chr14	23320180	23322430	ACIN1-104638	ACIN1	0.2002	0.3079	common	Oligodendrocytes,Astrocytes,Excitatory,Inhibitory,Microglia,OPCs,Pericytes,Endothelial	TRUE	TRUE	TRUE	TRUE	TRUE	TRUE	14	23071561	23321305	Astrocytes&GABA&GLU&Microglia&Neuron&Oligodendrocytes	Promoter	0	8	6	104638	0.25405	0.2-0.3	21.5571	51.8986	FALSE	FALSE	FALSE	FALSE	FALSE	FALSE	FALSE	FALSE	FALSE	FALSE	FALSE	FALSE
chr14	23360472	23360830	ACIN1-104643	ACIN1	NA	0.2728	Ctrl	Oligodendrocytes,Astrocytes,Microglia,Excitatory,Inhibitory	TRUE	TRUE	TRUE	TRUE	TRUE	FALSE	14	23071561	23360651	Astrocytes&Oligodendrocytes	Exon (ENST00000216733.8/10278, exon 2 of 6)	4342	5	2	104643	0.2728	0.2-0.3	NA	46.246	FALSE	FALSE	FALSE	FALSE	FALSE	FALSE	FALSE	TRUE	FALSE	FALSE	FALSE	FALSE
chr14	23361395	23361673	ACIN1-104644	ACIN1	NA	0.2198	Ctrl	Oligodendrocytes	FALSE	FALSE	FALSE	FALSE	TRUE	FALSE	14	23071561	23361534	Oligodendrocytes	Intron (ENST00000429593.6/10278, intron 1 of 5)	3499	1	1	104644	0.2198	0.2-0.3	NA	24.3748	FALSE	FALSE	FALSE	FALSE	FALSE	FALSE	FALSE	FALSE	FALSE	FALSE	FALSE	FALSE
chr14	23364070	23367047	ACIN1-104645	ACIN1	0.2711	0.371	common	Oligodendrocytes,Astrocytes,OPCs,Inhibitory,Microglia,Pericytes,Excitatory	TRUE	TRUE	TRUE	TRUE	TRUE	TRUE	14	23071561	23365559	Astrocytes&Oligodendrocytes	Promoter	0	7	2	104645	0.32105	0.3-0.4	45.618	100.361	FALSE	FALSE	FALSE	FALSE	FALSE	FALSE	FALSE	FALSE	TRUE	FALSE	FALSE	FALSE
chr14	23376058	23377572	ACIN1-104647	ACIN1	0.2591	0.3725	common	Astrocytes,Oligodendrocytes,OPCs,Inhibitory,Microglia,Excitatory,Pericytes	TRUE	TRUE	TRUE	TRUE	TRUE	TRUE	14	23071561	23376815	Astrocytes&Oligodendrocytes	Promoter	0	7	2	104647	0.3158	0.3-0.4	42.0085	94.4363	FALSE	FALSE	FALSE	FALSE	FALSE	FALSE	FALSE	FALSE	FALSE	FALSE	FALSE	FALSE
chr14	23377742	23378373	ACIN1-104648	ACIN1	NA	0.2126	Ctrl	Oligodendrocytes	FALSE	FALSE	FALSE	FALSE	TRUE	FALSE	14	23071561	23378058	NA	Promoter	0	1	NA	104648	0.2126	0.2-0.3	NA	22.744	FALSE	FALSE	FALSE	FALSE	FALSE	FALSE	FALSE	FALSE	TRUE	FALSE	FALSE	FALSE
chr14	23379964	23380208	ACIN1-104649	ACIN1	NA	0.2273	Ctrl	Oligodendrocytes,Astrocytes	TRUE	FALSE	FALSE	FALSE	TRUE	FALSE	14	23071561	23380086	Oligodendrocytes	Downstream (<=300bp)	2046	2	1	104649	0.2273	0.2-0.3	NA	27.0708	FALSE	FALSE	FALSE	FALSE	FALSE	FALSE	FALSE	TRUE	TRUE	FALSE	FALSE	FALSE
chr14	23430091	23431310	ACIN1-104654	ACIN1	-0.2297	-0.272	common	Inhibitory,Excitatory,Astrocytes,OPCs	TRUE	FALSE	TRUE	TRUE	FALSE	TRUE	14	23071561	23430701	Astrocytes&GABA&GLU&Neuron	Exon (ENST00000355349.4/4625, exon 10 of 40)	4350	4	4	104654	-0.25085	0.2-0.3	23.3978	30.5733	FALSE	FALSE	FALSE	FALSE	FALSE	FALSE	FALSE	TRUE	FALSE	FALSE	FALSE	FALSE
chr14	23434807	23435360	ACIN1-104655	ACIN1	NA	-0.2169	Ctrl	Excitatory	FALSE	FALSE	FALSE	TRUE	FALSE	FALSE	14	23071561	23435084	Neuron	Intron (ENST00000355349.4/4625, intron 1 of 39)	300	1	1	104655	-0.2169	0.2-0.3	NA	19.6195	FALSE	FALSE	FALSE	FALSE	FALSE	FALSE	FALSE	FALSE	FALSE	FALSE	FALSE	FALSE
chr14	23435957	23437336	ACIN1-104656	ACIN1	NA	-0.2099	Ctrl	Astrocytes,Inhibitory,Excitatory,OPCs,Oligodendrocytes	TRUE	FALSE	TRUE	TRUE	TRUE	TRUE	14	23071561	23436647	Astrocytes&GABA&GLU&Neuron	Promoter	-298	5	4	104656	-0.2099	0.2-0.3	NA	22.3986	FALSE	FALSE	FALSE	FALSE	FALSE	FALSE	FALSE	FALSE	FALSE	FALSE	FALSE	FALSE
chr14	23468463	23470104	ACIN1-104664	ACIN1	NA	0.2457	Ctrl	Oligodendrocytes,Excitatory,Inhibitory,Astrocytes,OPCs,Microglia,Pericytes,Endothelial	TRUE	TRUE	TRUE	TRUE	TRUE	TRUE	14	23071561	23469284	GABA&GLU&Neuron&Oligodendrocytes	Promoter	0	8	4	104664	0.2457	0.2-0.3	NA	28.8751	FALSE	FALSE	FALSE	FALSE	FALSE	FALSE	FALSE	FALSE	FALSE	FALSE	FALSE	FALSE
chr14	23511970	23514989	ACIN1-104670	ACIN1	NA	0.2532	Ctrl	Astrocytes,Inhibitory,OPCs,Oligodendrocytes,Excitatory,Microglia,Pericytes,Endothelial	TRUE	TRUE	TRUE	TRUE	TRUE	TRUE	14	23071561	23513480	Astrocytes&GABA&GLU&Neuron&Oligodendrocytes	Promoter	0	8	5	104670	0.2532	0.2-0.3	NA	35.2636	FALSE	FALSE	FALSE	FALSE	FALSE	FALSE	FALSE	FALSE	TRUE	FALSE	FALSE	FALSE
chr14	23521624	23522174	ACIN1-104672	ACIN1	NA	-0.2037	Ctrl	Excitatory,Microglia	FALSE	TRUE	FALSE	TRUE	FALSE	FALSE	14	23071561	23521899	Neuron	3' UTR	8276	2	1	104672	-0.2037	0.2-0.3	NA	14.8168	FALSE	FALSE	FALSE	FALSE	FALSE	FALSE	FALSE	FALSE	FALSE	FALSE	FALSE	FALSE
chr14	23537034	23538153	ACIN1-104676	ACIN1	NA	-0.2497	Ctrl	Excitatory,Inhibitory	FALSE	FALSE	TRUE	TRUE	FALSE	FALSE	14	23071561	23537594	Neuron	5' UTR	10301	2	1	104676	-0.2497	0.2-0.3	NA	28.0404	FALSE	FALSE	FALSE	FALSE	FALSE	FALSE	FALSE	TRUE	FALSE	FALSE	FALSE	FALSE
chr14	23542093	23542643	ACIN1-104678	ACIN1	NA	-0.2226	Ctrl	Excitatory	FALSE	FALSE	FALSE	TRUE	FALSE	FALSE	14	23071561	23542368	Neuron	Exon (ENST00000554403.1/79178, exon 2 of 3)	5811	1	1	104678	-0.2226	0.2-0.3	NA	18.5415	FALSE	FALSE	FALSE	FALSE	FALSE	FALSE	FALSE	TRUE	FALSE	FALSE	FALSE	FALSE
chr14	23548698	23548951	ACIN1-104680	ACIN1	NA	-0.2099	Ctrl	Excitatory	FALSE	FALSE	FALSE	TRUE	FALSE	FALSE	14	23071561	23548825	Neuron	Promoter	-245	1	1	104680	-0.2099	0.2-0.3	NA	17.651	FALSE	FALSE	FALSE	FALSE	FALSE	FALSE	FALSE	TRUE	FALSE	FALSE	FALSE	FALSE
chr14	23569670	23570274	ACIN1-104687	ACIN1	-0.2229	-0.3153	common	Inhibitory,Astrocytes,Excitatory,OPCs	TRUE	FALSE	TRUE	TRUE	FALSE	TRUE	14	23071561	23569972	Astrocytes&Neuron	Exon (ENST00000622501.4/84502, exon 6 of 6)	-1601	4	2	104687	-0.2691	0.2-0.3	19.8443	47.9291	FALSE	FALSE	FALSE	FALSE	FALSE	FALSE	FALSE	FALSE	TRUE	FALSE	FALSE	FALSE
chr14	23576994	23579511	ACIN1-104689	ACIN1	-0.267	-0.3458	common	OPCs,Inhibitory,Oligodendrocytes,Excitatory,Astrocytes	TRUE	FALSE	TRUE	TRUE	TRUE	TRUE	14	23071561	23578253	GABA&GLU	Promoter	0	5	2	104689	-0.3064	0.3-0.4	40.1298	82.6619	FALSE	FALSE	FALSE	FALSE	FALSE	FALSE	FALSE	FALSE	FALSE	FALSE	FALSE	FALSE
chr1	159089993	159092684	ACKR1-5745	ACKR1	NA	0.2147	Ctrl	Excitatory	FALSE	FALSE	FALSE	TRUE	FALSE	FALSE	1	159091339	159203307	GLU&Neuron	Intron (ENST00000368129.3/9447, intron 1 of 2)	-13228	1	2	5745	0.2147	0.2-0.3	NA	10.8856	FALSE	FALSE	FALSE	FALSE	FALSE	FALSE	FALSE	TRUE	FALSE	FALSE	FALSE	FALSE
chr1	159140386	159143320	ACKR1-5752	ACKR1	0.2002	0.2588	common	Inhibitory,Excitatory,Oligodendrocytes,OPCs,Astrocytes	TRUE	FALSE	TRUE	TRUE	TRUE	TRUE	1	159141853	159203307	GABA&GLU&Neuron&Oligodendrocytes	Promoter	0	5	4	5752	0.2295	0.2-0.3	10.8589	15.7143	FALSE	FALSE	FALSE	FALSE	FALSE	FALSE	FALSE	TRUE	FALSE	FALSE	FALSE	FALSE
chr1	159189591	159190036	ACKR1-5765	ACKR1	NA	0.2019	Ctrl	Excitatory	FALSE	FALSE	FALSE	TRUE	FALSE	FALSE	1	159189814	159203307	NA	Exon (ENST00000368124.8/57863, exon 2 of 10)	12476	1	NA	5765	0.2019	0.2-0.3	NA	9.762	FALSE	FALSE	FALSE	FALSE	FALSE	FALSE	FALSE	TRUE	FALSE	FALSE	FALSE	FALSE
chr1	159218115	159219614	ACKR1-5773	ACKR1	NA	0.2103	Ctrl	Excitatory	FALSE	FALSE	FALSE	TRUE	FALSE	FALSE	1	159203307	159218865	Neuron	Distal Intergenic	-10143	1	1	5773	0.2103	0.2-0.3	NA	11.49	FALSE	FALSE	FALSE	FALSE	FALSE	FALSE	FALSE	FALSE	FALSE	FALSE	FALSE	FALSE
chr2	236171432	236172406	ACKR3-190505	ACKR3	0.2627	0.201	common	Astrocytes,OPCs	TRUE	FALSE	FALSE	FALSE	FALSE	TRUE	2	236171919	236569825	NA	Intron (ENST00000415226.1/ENST00000415226.1, intron 1 of 3)	-3047	2	NA	190505	0.23185	0.2-0.3	21.0569	13.1675	FALSE	FALSE	FALSE	FALSE	FALSE	FALSE	FALSE	FALSE	FALSE	FALSE	FALSE	FALSE
chr2	236345114	236346545	ACKR3-190528	ACKR3	0.5478	0.5938	common	Astrocytes,OPCs	TRUE	FALSE	FALSE	FALSE	FALSE	TRUE	2	236345830	236569825	Astrocytes	Intron (ENST00000431676.6/79781, intron 15 of 18)	206	2	1	190528	0.5708	0.4-0.6	132.0143	255.3186	TRUE	TRUE	FALSE	FALSE	FALSE	FALSE	FALSE	FALSE	FALSE	FALSE	FALSE	FALSE
chr2	236360500	236361054	ACKR3-190534	ACKR3	0.4251	0.4485	common	Astrocytes	TRUE	FALSE	FALSE	FALSE	FALSE	FALSE	2	236360777	236569825	Astrocytes	Intron (ENST00000431676.6/79781, intron 15 of 18)	-13750	1	1	190534	0.4368	0.4-0.5	67.2554	82.6645	FALSE	FALSE	FALSE	FALSE	FALSE	FALSE	FALSE	FALSE	FALSE	FALSE	FALSE	FALSE
chr2	236369203	236370025	ACKR3-190538	ACKR3	0.4213	0.33	common	Astrocytes,OPCs,Oligodendrocytes	TRUE	FALSE	FALSE	FALSE	TRUE	TRUE	2	236369614	236569825	Astrocytes	Intron (ENST00000431676.6/79781, intron 13 of 18)	-22453	3	1	190538	0.37565	0.3-0.4	73.6344	52.5411	FALSE	FALSE	FALSE	FALSE	FALSE	FALSE	FALSE	FALSE	FALSE	FALSE	FALSE	FALSE
chr2	236370738	236371468	ACKR3-190539	ACKR3	0.3774	0.3256	common	Astrocytes,Excitatory	TRUE	FALSE	FALSE	TRUE	FALSE	FALSE	2	236371103	236569825	Astrocytes	Intron (ENST00000431676.6/79781, intron 13 of 18)	-23988	2	1	190539	0.3515	0.3-0.4	37.1989	29.987	FALSE	FALSE	FALSE	FALSE	FALSE	FALSE	FALSE	FALSE	FALSE	FALSE	FALSE	FALSE
chr2	236434882	236435609	ACKR3-190548	ACKR3	NA	0.3803	Ctrl	Astrocytes,OPCs,Inhibitory	TRUE	FALSE	TRUE	FALSE	FALSE	TRUE	2	236435246	236569825	Astrocytes	Intron (ENST00000431676.6/79781, intron 7 of 18)	19502	3	1	190548	0.3803	0.3-0.4	NA	55.1214	FALSE	FALSE	FALSE	FALSE	FALSE	FALSE	FALSE	FALSE	FALSE	FALSE	FALSE	FALSE
chr2	236472113	236473602	ACKR3-190557	ACKR3	0.5478	0.5393	common	Excitatory,Astrocytes,Inhibitory,OPCs	TRUE	FALSE	TRUE	TRUE	FALSE	TRUE	2	236472858	236569825	Astrocytes	Intron (ENST00000431676.6/79781, intron 5 of 18)	-17003	4	1	190557	0.54355	0.4-0.6	113.1377	226.6861	FALSE	FALSE	FALSE	FALSE	FALSE	FALSE	FALSE	FALSE	FALSE	FALSE	FALSE	FALSE
chr2	236485171	236486049	ACKR3-190558	ACKR3	0.3757	0.4607	common	Astrocytes	TRUE	FALSE	FALSE	FALSE	FALSE	FALSE	2	236485610	236569825	Astrocytes	Intron (ENST00000431676.6/79781, intron 5 of 18)	17647	1	1	190558	0.4182	0.4-0.5	42.7616	104.4231	FALSE	FALSE	FALSE	FALSE	FALSE	FALSE	FALSE	FALSE	FALSE	FALSE	FALSE	FALSE
chr2	236498174	236498842	ACKR3-190561	ACKR3	0.5038	0.3735	common	Astrocytes	TRUE	FALSE	FALSE	FALSE	FALSE	FALSE	2	236498508	236569825	Astrocytes	Intron (ENST00000431676.6/79781, intron 1 of 18)	4854	1	1	190561	0.43865	0.4-0.5	98.5781	67.4518	FALSE	FALSE	FALSE	FALSE	FALSE	FALSE	FALSE	FALSE	FALSE	FALSE	FALSE	FALSE
chr2	236503200	236504148	ACKR3-190564	ACKR3	0.3435	0.4239	common	Astrocytes,Oligodendrocytes	TRUE	FALSE	FALSE	FALSE	TRUE	FALSE	2	236503674	236569825	Astrocytes	Promoter	0	2	1	190564	0.3837	0.3-0.4	32.2514	57.3067	FALSE	FALSE	FALSE	FALSE	FALSE	FALSE	FALSE	FALSE	FALSE	FALSE	FALSE	FALSE
chr2	236506348	236506634	ACKR3-190566	ACKR3	NA	0.2949	Ctrl	Astrocytes	TRUE	FALSE	FALSE	FALSE	FALSE	FALSE	2	236506491	236569825	Astrocytes	Intron (ENST00000309507.9/79781, intron 1 of 17)	842	1	1	190566	0.2949	0.2-0.3	NA	31.8262	TRUE	TRUE	FALSE	FALSE	FALSE	FALSE	FALSE	FALSE	FALSE	FALSE	FALSE	FALSE
chr2	236506868	236507845	ACKR3-190567	ACKR3	NA	0.2972	Ctrl	Excitatory,Inhibitory,Astrocytes,OPCs,Oligodendrocytes,Microglia,Pericytes	TRUE	TRUE	TRUE	TRUE	TRUE	TRUE	2	236507357	236569825	GABA&GLU	Promoter	0	7	2	190567	0.2972	0.2-0.3	NA	40.2513	TRUE	TRUE	FALSE	FALSE	FALSE	FALSE	FALSE	FALSE	FALSE	FALSE	FALSE	FALSE
chr2	236529409	236529898	ACKR3-190571	ACKR3	0.302	0.2922	common	Astrocytes,Oligodendrocytes	TRUE	FALSE	FALSE	FALSE	TRUE	FALSE	2	236529654	236569825	Astrocytes	Distal Intergenic	-21875	2	1	190571	0.2971	0.2-0.3	31.2972	37.6564	FALSE	FALSE	FALSE	FALSE	FALSE	FALSE	FALSE	FALSE	FALSE	FALSE	FALSE	FALSE
chr2	236557606	236558597	ACKR3-190575	ACKR3	0.5488	0.578	common	Astrocytes,OPCs,Inhibitory,Oligodendrocytes	TRUE	FALSE	TRUE	FALSE	TRUE	TRUE	2	236558102	236569825	Astrocytes	Distal Intergenic	-9190	4	1	190575	0.5634	0.4-0.6	178.006	244.9167	FALSE	FALSE	FALSE	FALSE	FALSE	FALSE	FALSE	TRUE	FALSE	FALSE	FALSE	FALSE
chr2	236567132	236568919	ACKR3-190577	ACKR3	0.3822	0.4853	common	Astrocytes,Endothelial,Pericytes,Microglia,Excitatory,Oligodendrocytes,Inhibitory,OPCs	TRUE	TRUE	TRUE	TRUE	TRUE	TRUE	2	236568026	236569825	Astrocytes&GABA&GLU&Microglia&Neuron	Promoter	0	8	5	190577	0.43375	0.4-0.5	52.9026	123.0154	FALSE	FALSE	FALSE	FALSE	FALSE	FALSE	FALSE	FALSE	FALSE	FALSE	FALSE	FALSE
chr2	236569376	236570032	ACKR3-190578	ACKR3	NA	0.3154	Ctrl	Excitatory,Oligodendrocytes,OPCs,Astrocytes,Inhibitory,Microglia,Pericytes,Endothelial	TRUE	TRUE	TRUE	TRUE	TRUE	TRUE	2	236569704	236569825	Astrocytes&GABA	Promoter	0	8	2	190578	0.3154	0.3-0.4	NA	34.8541	FALSE	FALSE	FALSE	FALSE	FALSE	FALSE	FALSE	FALSE	FALSE	FALSE	FALSE	FALSE
chr2	236577086	236578602	ACKR3-190579	ACKR3	0.5333	0.6015	common	Astrocytes	TRUE	FALSE	FALSE	FALSE	FALSE	FALSE	2	236569825	236577844	Astrocytes	Intron (ENST00000447924.1/57007, intron 1 of 1)	7262	1	1	190579	0.5674	0.4-0.6	137.0528	251.8685	FALSE	FALSE	FALSE	FALSE	FALSE	FALSE	FALSE	TRUE	FALSE	FALSE	FALSE	FALSE
chr2	236579456	236580268	ACKR3-190580	ACKR3	0.2687	0.2432	common	Astrocytes,OPCs,Oligodendrocytes,Inhibitory,Excitatory	TRUE	FALSE	TRUE	TRUE	TRUE	TRUE	2	236569825	236579862	Astrocytes&Oligodendrocytes	Intron (ENST00000447924.1/57007, intron 1 of 1)	9632	5	2	190580	0.25595	0.2-0.3	31.5738	38.5944	FALSE	FALSE	FALSE	FALSE	FALSE	FALSE	FALSE	FALSE	FALSE	FALSE	FALSE	FALSE
chr2	236641961	236643065	ACKR3-190594	ACKR3	0.5213	0.4014	common	Astrocytes,Pericytes	TRUE	FALSE	FALSE	FALSE	FALSE	FALSE	2	236569825	236642513	Astrocytes	Distal Intergenic	72137	2	1	190594	0.46135	0.4-0.5	67.6464	75.062	FALSE	FALSE	FALSE	FALSE	FALSE	FALSE	FALSE	FALSE	TRUE	FALSE	FALSE	FALSE
chr2	236661148	236661826	ACKR3-190595	ACKR3	0.5029	0.4179	common	Astrocytes,Pericytes	TRUE	FALSE	FALSE	FALSE	FALSE	FALSE	2	236569825	236661487	Astrocytes	Distal Intergenic	91324	2	1	190595	0.4604	0.4-0.5	85.4478	74.702	FALSE	FALSE	FALSE	FALSE	FALSE	FALSE	FALSE	FALSE	FALSE	FALSE	FALSE	FALSE
chr2	236669522	236670684	ACKR3-190598	ACKR3	0.3638	0.3014	common	Astrocytes,Oligodendrocytes,OPCs	TRUE	FALSE	FALSE	FALSE	TRUE	TRUE	2	236569825	236670103	Astrocytes&Oligodendrocytes	Distal Intergenic	99698	3	2	190598	0.3326	0.3-0.4	70.4716	63.9356	FALSE	FALSE	FALSE	FALSE	FALSE	FALSE	FALSE	FALSE	FALSE	FALSE	FALSE	FALSE
chr2	236731641	236732847	ACKR3-190608	ACKR3	NA	0.2249	Ctrl	Inhibitory,Excitatory,Astrocytes,Pericytes,OPCs,Microglia	TRUE	TRUE	TRUE	TRUE	FALSE	TRUE	2	236569825	236732244	Astrocytes&GLU&Neuron	Distal Intergenic	161817	6	3	190608	0.2249	0.2-0.3	NA	20.0149	FALSE	FALSE	FALSE	FALSE	FALSE	FALSE	FALSE	FALSE	FALSE	FALSE	FALSE	FALSE
chr2	236853514	236853996	ACKR3-190635	ACKR3	0.2791	0.2639	common	Astrocytes,Pericytes	TRUE	FALSE	FALSE	FALSE	FALSE	FALSE	2	236569825	236853755	NA	Distal Intergenic	202171	2	NA	190635	0.2715	0.2-0.3	18.7534	33.6158	FALSE	FALSE	FALSE	FALSE	FALSE	FALSE	FALSE	FALSE	FALSE	FALSE	FALSE	FALSE
chr2	236858396	236859156	ACKR3-190636	ACKR3	0.2349	NA	AD	Astrocytes,Excitatory	TRUE	FALSE	FALSE	TRUE	FALSE	FALSE	2	236569825	236858776	Neuron	Distal Intergenic	197011	2	1	190636	0.2349	0.2-0.3	15.6246	NA	FALSE	FALSE	FALSE	FALSE	FALSE	FALSE	FALSE	FALSE	FALSE	FALSE	FALSE	FALSE
chr2	236903804	236904900	ACKR3-190647	ACKR3	0.2868	0.3566	common	Astrocytes	TRUE	FALSE	FALSE	FALSE	FALSE	FALSE	2	236569825	236904352	NA	Distal Intergenic	151267	1	NA	190647	0.3217	0.3-0.4	21.8906	45.9409	FALSE	FALSE	FALSE	FALSE	FALSE	FALSE	FALSE	FALSE	FALSE	FALSE	FALSE	FALSE
chr17	42286923	42289746	ACLY-144085	ACLY	0.2209	NA	AD	Microglia,Oligodendrocytes,OPCs,Astrocytes,Inhibitory,Excitatory,Pericytes,Endothelial	TRUE	TRUE	TRUE	TRUE	TRUE	TRUE	17	41918951	42288335	NA	Promoter	0	8	NA	144085	0.2209	0.2-0.3	28.3911	NA	FALSE	FALSE	FALSE	FALSE	FALSE	FALSE	FALSE	TRUE	FALSE	FALSE	FALSE	FALSE
chr2	134410798	134412938	ACMSD-175478	ACMSD	-0.2038	-0.2023	common	Oligodendrocytes,Excitatory,Inhibitory,OPCs,Astrocytes,Microglia,Pericytes	TRUE	TRUE	TRUE	TRUE	TRUE	TRUE	2	134411868	134838616	Astrocytes&GABA&Neuron&Oligodendrocytes	Exon (ENST00000409645.5/4249, exon 13 of 17)	46336	7	4	175478	-0.20305	0.2-0.3	14.6265	9.7067	FALSE	FALSE	FALSE	FALSE	FALSE	FALSE	FALSE	FALSE	FALSE	FALSE	FALSE	FALSE
chr2	134917445	134919546	ACMSD-175546	ACMSD	NA	-0.2148	Ctrl	Excitatory,Oligodendrocytes,Inhibitory,OPCs,Microglia,Astrocytes,Endothelial,Pericytes	TRUE	TRUE	TRUE	TRUE	TRUE	TRUE	2	134838616	134918496	GABA&GLU	Promoter	0	8	2	175546	-0.2148	0.2-0.3	NA	12.1701	FALSE	FALSE	FALSE	FALSE	FALSE	FALSE	FALSE	FALSE	FALSE	FALSE	FALSE	FALSE
chr2	135157158	135158468	ACMSD-175579	ACMSD	0.2219	0.2044	common	Excitatory	FALSE	FALSE	FALSE	TRUE	FALSE	FALSE	2	134838616	135157813	GLU&Neuron	Intron (ENST00000264158.13/22930, intron 19 of 23)	-10080	1	2	175579	0.21315	0.2-0.3	13.8953	10.4402	FALSE	FALSE	FALSE	FALSE	FALSE	FALSE	FALSE	TRUE	FALSE	FALSE	FALSE	FALSE
chr2	135168217	135169153	ACMSD-175583	ACMSD	0.2205	0.2226	common	Excitatory,Inhibitory	FALSE	FALSE	TRUE	TRUE	FALSE	FALSE	2	134838616	135168685	GLU&Neuron	Promoter	0	2	2	175583	0.22155	0.2-0.3	13.3763	11.5462	FALSE	FALSE	FALSE	FALSE	FALSE	FALSE	FALSE	FALSE	FALSE	FALSE	FALSE	FALSE
chr2	135173799	135175317	ACMSD-175584	ACMSD	0.2087	0.2051	common	Excitatory,Inhibitory,Astrocytes	TRUE	FALSE	TRUE	TRUE	FALSE	FALSE	2	134838616	135174558	GABA&GLU&Neuron	Intron (ENST00000487003.5/22930, intron 23 of 24)	5252	3	3	175584	0.2069	0.2-0.3	17.0152	11.1049	FALSE	FALSE	FALSE	FALSE	FALSE	FALSE	FALSE	FALSE	FALSE	FALSE	FALSE	FALSE
chr2	135181705	135182983	ACMSD-175586	ACMSD	NA	0.2321	Ctrl	Excitatory,Inhibitory	FALSE	FALSE	TRUE	TRUE	FALSE	FALSE	2	134838616	135182344	GLU&Neuron	Intron (ENST00000412849.5/84083, intron 10 of 13)	13158	2	2	175586	0.2321	0.2-0.3	NA	11.4656	FALSE	FALSE	FALSE	FALSE	FALSE	FALSE	FALSE	FALSE	FALSE	FALSE	FALSE	FALSE
chr2	135187189	135188006	ACMSD-175588	ACMSD	NA	0.2276	Ctrl	Inhibitory,Excitatory	FALSE	FALSE	TRUE	TRUE	FALSE	FALSE	2	134838616	135187598	GABA&GLU&Neuron	Intron (ENST00000412849.5/84083, intron 10 of 13)	18642	2	3	175588	0.2276	0.2-0.3	NA	14.0775	FALSE	FALSE	FALSE	FALSE	FALSE	FALSE	FALSE	FALSE	FALSE	FALSE	FALSE	FALSE
chr9	32091962	32092625	ACO1-364525	ACO1	NA	-0.2303	Ctrl	Excitatory	FALSE	FALSE	FALSE	TRUE	FALSE	FALSE	9	32092294	32384603	NA	Distal Intergenic	-291978	1	NA	364525	-0.2303	0.2-0.3	NA	19.4041	FALSE	FALSE	FALSE	FALSE	FALSE	FALSE	FALSE	FALSE	FALSE	FALSE	FALSE	FALSE
chr9	32204211	32205276	ACO1-364533	ACO1	NA	0.2662	Ctrl	Astrocytes,OPCs	TRUE	FALSE	FALSE	FALSE	FALSE	TRUE	9	32204744	32384603	Astrocytes	Distal Intergenic	-179327	2	1	364533	0.2662	0.2-0.3	NA	37.3715	FALSE	FALSE	FALSE	FALSE	FALSE	FALSE	FALSE	FALSE	FALSE	FALSE	FALSE	FALSE
chr9	32234024	32234885	ACO1-364536	ACO1	NA	-0.23	Ctrl	Excitatory	FALSE	FALSE	FALSE	TRUE	FALSE	FALSE	9	32234455	32384603	GLU&Neuron	Distal Intergenic	-149718	1	2	364536	-0.23	0.2-0.3	NA	16.3223	FALSE	FALSE	FALSE	FALSE	FALSE	FALSE	FALSE	FALSE	FALSE	FALSE	FALSE	FALSE
chr9	32246763	32247812	ACO1-364537	ACO1	NA	0.2658	Ctrl	Inhibitory,Astrocytes,OPCs,Excitatory	TRUE	FALSE	TRUE	TRUE	FALSE	TRUE	9	32247288	32384603	Astrocytes	Distal Intergenic	-136791	4	1	364537	0.2658	0.2-0.3	NA	43.6118	FALSE	FALSE	FALSE	FALSE	FALSE	FALSE	FALSE	FALSE	FALSE	FALSE	FALSE	FALSE
chr9	32263580	32264713	ACO1-364544	ACO1	NA	0.2404	Ctrl	Astrocytes	TRUE	FALSE	FALSE	FALSE	FALSE	FALSE	9	32264147	32384603	NA	Distal Intergenic	-119890	1	NA	364544	0.2404	0.2-0.3	NA	23.2083	FALSE	FALSE	FALSE	FALSE	FALSE	FALSE	FALSE	FALSE	FALSE	FALSE	FALSE	FALSE
chr9	32383866	32385196	ACO1-364554	ACO1	NA	0.264	Ctrl	Microglia,Oligodendrocytes,Excitatory,Inhibitory,OPCs,Astrocytes,Pericytes,Endothelial	TRUE	TRUE	TRUE	TRUE	TRUE	TRUE	9	32384531	32384603	NA	Promoter	0	8	NA	364554	0.264	0.2-0.3	NA	46.7873	FALSE	FALSE	FALSE	FALSE	FALSE	FALSE	FALSE	FALSE	FALSE	FALSE	FALSE	FALSE
chr9	32413961	32415263	ACO1-364558	ACO1	0.2048	0.3227	common	Astrocytes	TRUE	FALSE	FALSE	FALSE	FALSE	FALSE	9	32384603	32414612	Astrocytes	Intron (ENST00000541043.5/48, intron 5 of 21)	29319	1	1	364558	0.26375	0.2-0.3	15.3794	82.3529	FALSE	FALSE	FALSE	FALSE	FALSE	FALSE	FALSE	FALSE	FALSE	FALSE	FALSE	FALSE
chr9	32454292	32455009	ACO1-364566	ACO1	0.2075	NA	AD	Astrocytes	TRUE	FALSE	FALSE	FALSE	FALSE	FALSE	9	32384603	32454651	Astrocytes	3' UTR	34665	1	1	364566	0.2075	0.2-0.3	18.4462	NA	FALSE	FALSE	FALSE	FALSE	FALSE	FALSE	FALSE	FALSE	FALSE	FALSE	FALSE	FALSE
chr9	32692135	32692575	ACO1-364586	ACO1	-0.2107	-0.2061	common	Excitatory	FALSE	FALSE	FALSE	TRUE	FALSE	FALSE	9	32384603	32692355	NA	Distal Intergenic	-56467	1	NA	364586	-0.2084	0.2-0.3	8.6743	16.2855	FALSE	FALSE	FALSE	FALSE	FALSE	FALSE	FALSE	FALSE	FALSE	FALSE	FALSE	FALSE
chr9	32817278	32818466	ACO1-364601	ACO1	-0.2266	NA	AD	Excitatory	FALSE	FALSE	FALSE	TRUE	FALSE	FALSE	9	32384603	32817872	Neuron	Distal Intergenic	23296	1	1	364601	-0.2266	0.2-0.3	16.5912	NA	FALSE	FALSE	FALSE	FALSE	FALSE	FALSE	FALSE	FALSE	FALSE	FALSE	FALSE	FALSE
chr9	32831594	32833098	ACO1-364603	ACO1	-0.2087	-0.2538	common	Excitatory,Inhibitory	FALSE	FALSE	TRUE	TRUE	FALSE	FALSE	9	32384603	32832346	GLU&Neuron	Distal Intergenic	8664	2	2	364603	-0.23125	0.2-0.3	17.7327	25.7281	FALSE	FALSE	FALSE	FALSE	FALSE	FALSE	FALSE	FALSE	FALSE	FALSE	FALSE	FALSE
chr22	41347087	41348051	ACO2-221768	ACO2	NA	0.2497	Ctrl	Astrocytes	TRUE	FALSE	FALSE	FALSE	FALSE	FALSE	22	41347569	41469117	Astrocytes	Intron (ENST00000352645.5/23264, intron 14 of 22)	-19282	1	1	221768	0.2497	0.2-0.3	NA	25.7336	FALSE	FALSE	FALSE	FALSE	FALSE	FALSE	FALSE	FALSE	FALSE	FALSE	FALSE	FALSE
chr22	41478877	41480707	ACO2-221793	ACO2	NA	0.2291	Ctrl	Excitatory,Oligodendrocytes,OPCs,Astrocytes,Inhibitory,Microglia,Pericytes	TRUE	TRUE	TRUE	TRUE	TRUE	TRUE	22	41469117	41479792	Astrocytes&GLU&Neuron&Oligodendrocytes	Intron (ENST00000676748.1/50, intron 1 of 17)	-4959	7	4	221793	0.2291	0.2-0.3	NA	27.718	FALSE	FALSE	FALSE	FALSE	FALSE	FALSE	FALSE	FALSE	FALSE	FALSE	FALSE	FALSE
chr22	41488219	41488598	ACO2-221796	ACO2	NA	0.2332	Ctrl	Astrocytes	TRUE	FALSE	FALSE	FALSE	FALSE	FALSE	22	41469117	41488409	Astrocytes	Intron (ENST00000676748.1/50, intron 1 of 17)	2554	1	1	221796	0.2332	0.2-0.3	NA	24.5786	FALSE	FALSE	FALSE	FALSE	FALSE	FALSE	FALSE	FALSE	FALSE	FALSE	FALSE	FALSE
chr22	41538140	41539403	ACO2-221810	ACO2	NA	0.2566	Ctrl	Astrocytes,OPCs,Oligodendrocytes,Microglia	TRUE	TRUE	FALSE	FALSE	TRUE	TRUE	22	41469117	41538772	Astrocytes&Oligodendrocytes	Exon (ENST00000483837.1/171568, exon 3 of 3)	4983	4	2	221810	0.2566	0.2-0.3	NA	49.484	FALSE	FALSE	FALSE	FALSE	FALSE	FALSE	FALSE	FALSE	FALSE	FALSE	FALSE	FALSE
chr22	41963578	41964475	ACO2-221887	ACO2	NA	0.2562	Ctrl	OPCs,Astrocytes,Oligodendrocytes,Excitatory	TRUE	FALSE	FALSE	TRUE	TRUE	TRUE	22	41469117	41964027	Astrocytes&Neuron&Oligodendrocytes	Distal Intergenic	-5000	4	3	221887	0.2562	0.2-0.3	NA	39.5886	FALSE	FALSE	FALSE	FALSE	FALSE	FALSE	FALSE	FALSE	FALSE	FALSE	FALSE	FALSE
chr1	54153162	54154260	ACOT11-26555	ACOT11	0.206	0.2855	common	Inhibitory,Astrocytes,OPCs,Excitatory,Pericytes,Oligodendrocytes	TRUE	FALSE	TRUE	TRUE	TRUE	TRUE	1	54153711	54548228	Astrocytes	Promoter	0	6	1	26555	0.24575	0.2-0.3	12.7431	30.0951	FALSE	FALSE	FALSE	FALSE	FALSE	FALSE	FALSE	FALSE	FALSE	FALSE	FALSE	FALSE
chr1	54219002	54219561	ACOT11-26566	ACOT11	0.2247	0.4086	common	Astrocytes	TRUE	FALSE	FALSE	FALSE	FALSE	FALSE	1	54219282	54548228	Astrocytes	Intron (ENST00000605337.5/51253, intron 6 of 6)	9057	1	1	26566	0.31665	0.3-0.4	13.226	72.3423	FALSE	FALSE	FALSE	FALSE	FALSE	FALSE	FALSE	FALSE	FALSE	FALSE	FALSE	FALSE
chr1	54219786	54220864	ACOT11-26567	ACOT11	0.3121	0.4192	common	Astrocytes,Inhibitory,Pericytes,Oligodendrocytes,Excitatory,Microglia	TRUE	TRUE	TRUE	TRUE	TRUE	FALSE	1	54220325	54548228	Astrocytes&Microglia&Neuron	3' UTR	8591	6	3	26567	0.36565	0.3-0.4	28.3201	73.2146	FALSE	FALSE	FALSE	FALSE	FALSE	FALSE	FALSE	FALSE	FALSE	FALSE	FALSE	FALSE
chr1	54227046	54227767	ACOT11-26569	ACOT11	0.2149	0.213	common	Astrocytes,Inhibitory,Oligodendrocytes,Excitatory,Microglia,OPCs	TRUE	TRUE	TRUE	TRUE	TRUE	TRUE	1	54227407	54548228	Astrocytes&Neuron	3' UTR	1688	6	2	26569	0.21395	0.2-0.3	10.6511	13.9874	FALSE	FALSE	FALSE	FALSE	FALSE	FALSE	FALSE	FALSE	FALSE	FALSE	FALSE	FALSE
chr1	54268009	54268675	ACOT11-26585	ACOT11	0.2199	0.2218	common	Excitatory,Inhibitory,Astrocytes,OPCs	TRUE	FALSE	TRUE	TRUE	FALSE	TRUE	1	54268342	54548228	Astrocytes&Neuron	Intron (ENST00000326956.12/23648, intron 2 of 13)	-10744	4	2	26585	0.22085	0.2-0.3	11.3245	16.4211	FALSE	FALSE	FALSE	FALSE	FALSE	FALSE	FALSE	FALSE	FALSE	FALSE	FALSE	FALSE
chr1	54272588	54274179	ACOT11-26586	ACOT11	NA	0.2443	Ctrl	Oligodendrocytes,OPCs,Excitatory,Inhibitory,Astrocytes,Microglia,Pericytes	TRUE	TRUE	TRUE	TRUE	TRUE	TRUE	1	54273384	54548228	Astrocytes&Neuron&Oligodendrocytes	Intron (ENST00000326956.12/23648, intron 2 of 13)	-15323	7	3	26586	0.2443	0.2-0.3	NA	36.4128	FALSE	FALSE	FALSE	FALSE	FALSE	FALSE	FALSE	FALSE	FALSE	FALSE	FALSE	FALSE
chr1	54275005	54275683	ACOT11-26589	ACOT11	0.3146	0.3644	common	Astrocytes,Inhibitory	TRUE	FALSE	TRUE	FALSE	FALSE	FALSE	1	54275344	54548228	Astrocytes&Neuron	Intron (ENST00000326956.12/23648, intron 2 of 13)	-17740	2	2	26589	0.3395	0.3-0.4	28.1163	52.1675	FALSE	FALSE	FALSE	FALSE	FALSE	FALSE	FALSE	FALSE	FALSE	FALSE	FALSE	FALSE
chr1	54297143	54298187	ACOT11-26595	ACOT11	-0.2394	-0.229	common	Oligodendrocytes,Microglia,OPCs,Astrocytes,Inhibitory,Excitatory	TRUE	TRUE	TRUE	TRUE	TRUE	TRUE	1	54297665	54548228	Astrocytes&Neuron&Oligodendrocytes	Intron (ENST00000326956.12/23648, intron 1 of 13)	27252	6	3	26595	-0.2342	0.2-0.3	39.8115	43.8253	FALSE	FALSE	FALSE	FALSE	FALSE	FALSE	FALSE	FALSE	FALSE	FALSE	FALSE	FALSE
chr1	54309042	54310317	ACOT11-26600	ACOT11	0.3227	0.542	common	Oligodendrocytes,Astrocytes,OPCs,Inhibitory,Microglia	TRUE	TRUE	TRUE	FALSE	TRUE	TRUE	1	54309680	54548228	Astrocytes&Oligodendrocytes	Intron (ENST00000326956.12/23648, intron 1 of 13)	15122	5	2	26600	0.43235	0.4-0.5	45.9552	173.7766	FALSE	FALSE	FALSE	FALSE	FALSE	FALSE	FALSE	FALSE	FALSE	FALSE	FALSE	FALSE
chr1	54350049	54350965	ACOT11-26616	ACOT11	0.3631	0.428	common	Excitatory,Astrocytes,OPCs	TRUE	FALSE	FALSE	TRUE	FALSE	TRUE	1	54350507	54548228	Astrocytes&Neuron	Intron (ENST00000326956.12/23648, intron 1 of 13)	5853	3	2	26616	0.39555	0.3-0.4	32.5837	67.2425	FALSE	FALSE	FALSE	FALSE	FALSE	FALSE	FALSE	TRUE	FALSE	FALSE	FALSE	FALSE
chr1	54396066	54397628	ACOT11-26630	ACOT11	NA	0.3329	Ctrl	Oligodendrocytes,Astrocytes,OPCs,Inhibitory,Microglia	TRUE	TRUE	TRUE	FALSE	TRUE	TRUE	1	54396847	54548228	Astrocytes&Oligodendrocytes	Intron (ENST00000533946.6/23648, intron 2 of 5)	4781	5	2	26630	0.3329	0.3-0.4	NA	62.0135	FALSE	FALSE	FALSE	FALSE	FALSE	FALSE	FALSE	FALSE	FALSE	FALSE	FALSE	FALSE
chr1	54464436	54465807	ACOT11-26644	ACOT11	NA	0.2085	Ctrl	Microglia,Inhibitory,Excitatory,Astrocytes,OPCs	TRUE	TRUE	TRUE	TRUE	FALSE	TRUE	1	54465122	54548228	Astrocytes&Microglia&Neuron	Distal Intergenic	-48610	5	3	26644	0.2085	0.2-0.3	NA	16.326	FALSE	FALSE	FALSE	FALSE	FALSE	FALSE	FALSE	FALSE	FALSE	FALSE	FALSE	FALSE
chr1	54474522	54476581	ACOT11-26647	ACOT11	0.3262	0.2592	common	OPCs,Astrocytes,Oligodendrocytes,Inhibitory,Excitatory,Microglia,Pericytes	TRUE	TRUE	TRUE	TRUE	TRUE	TRUE	1	54475552	54548228	Astrocytes&Neuron&Oligodendrocytes	Distal Intergenic	-37836	7	3	26647	0.2927	0.2-0.3	27.8578	25.5942	FALSE	FALSE	FALSE	FALSE	FALSE	FALSE	FALSE	TRUE	TRUE	FALSE	FALSE	FALSE
chr1	54541506	54543087	ACOT11-26657	ACOT11	0.2622	0.2642	common	Excitatory,Oligodendrocytes,Inhibitory,Astrocytes,OPCs,Microglia,Pericytes	TRUE	TRUE	TRUE	TRUE	TRUE	TRUE	1	54542297	54548228	Astrocytes&Microglia&Neuron&Oligodendrocytes	Promoter	0	7	4	26657	0.2632	0.2-0.3	22.6268	24.4741	FALSE	FALSE	FALSE	FALSE	FALSE	FALSE	FALSE	FALSE	FALSE	FALSE	FALSE	FALSE
chr1	54547222	54549813	ACOT11-26661	ACOT11	0.4518	0.5292	common	Oligodendrocytes,OPCs,Excitatory,Astrocytes,Microglia,Inhibitory,Pericytes	TRUE	TRUE	TRUE	TRUE	TRUE	TRUE	1	54548228	54548518	Astrocytes&Neuron&Oligodendrocytes	Promoter	0	7	3	26661	0.4905	0.4-0.5	73.2748	152.1049	FALSE	FALSE	FALSE	FALSE	FALSE	FALSE	FALSE	FALSE	FALSE	FALSE	TRUE	FALSE
chr1	54557706	54560178	ACOT11-26663	ACOT11	NA	0.2806	Ctrl	Inhibitory,Excitatory,Astrocytes,OPCs	TRUE	FALSE	TRUE	TRUE	FALSE	TRUE	1	54548228	54558942	Astrocytes&Neuron	Intron (ENST00000481208.5/26027, intron 1 of 14)	9479	4	2	26663	0.2806	0.2-0.3	NA	34.9853	FALSE	FALSE	FALSE	FALSE	FALSE	FALSE	FALSE	FALSE	FALSE	FALSE	FALSE	FALSE
chr1	54571820	54572604	ACOT11-26669	ACOT11	0.2884	0.3304	common	Microglia,Astrocytes	TRUE	TRUE	FALSE	FALSE	FALSE	FALSE	1	54548228	54572212	Astrocytes	Intron (ENST00000481208.5/26027, intron 1 of 14)	23593	2	1	26669	0.3094	0.3-0.4	21.5921	44.5233	FALSE	FALSE	FALSE	FALSE	FALSE	FALSE	FALSE	FALSE	FALSE	FALSE	FALSE	FALSE
chr1	54577658	54577990	ACOT11-26670	ACOT11	0.2965	0.3387	common	Microglia,Oligodendrocytes	FALSE	TRUE	FALSE	FALSE	TRUE	FALSE	1	54548228	54577824	NA	Intron (ENST00000481208.5/26027, intron 1 of 14)	-19274	2	NA	26670	0.3176	0.3-0.4	29.9171	49.7892	FALSE	FALSE	FALSE	FALSE	FALSE	FALSE	FALSE	FALSE	FALSE	FALSE	FALSE	FALSE
chr1	54579378	54579745	ACOT11-26671	ACOT11	0.3278	0.4126	common	OPCs,Astrocytes	TRUE	FALSE	FALSE	FALSE	FALSE	TRUE	1	54548228	54579562	Astrocytes	Intron (ENST00000481208.5/26027, intron 1 of 14)	-17519	2	1	26671	0.3702	0.3-0.4	31.3692	79.4129	FALSE	FALSE	FALSE	FALSE	FALSE	FALSE	FALSE	FALSE	FALSE	FALSE	FALSE	FALSE
chr1	54581014	54582258	ACOT11-26672	ACOT11	0.5387	0.7793	common	Astrocytes,OPCs,Oligodendrocytes,Inhibitory,Microglia	TRUE	TRUE	TRUE	FALSE	TRUE	TRUE	1	54548228	54581636	Astrocytes	Intron (ENST00000481208.5/26027, intron 1 of 14)	-15006	5	1	26672	0.659	>0.6	185.1852	299	FALSE	FALSE	FALSE	FALSE	FALSE	FALSE	FALSE	FALSE	TRUE	FALSE	FALSE	FALSE
chr1	54582587	54583270	ACOT11-26673	ACOT11	0.3776	0.5206	common	Astrocytes,Excitatory,Inhibitory	TRUE	FALSE	TRUE	TRUE	FALSE	FALSE	1	54548228	54582929	Astrocytes&Neuron	Intron (ENST00000481208.5/26027, intron 1 of 14)	-13994	3	2	26673	0.4491	0.4-0.5	35.9023	113.0309	FALSE	FALSE	FALSE	FALSE	FALSE	FALSE	FALSE	FALSE	FALSE	FALSE	FALSE	FALSE
chr1	54583522	54584260	ACOT11-26674	ACOT11	0.2498	0.3803	common	Inhibitory,OPCs,Astrocytes,Oligodendrocytes	TRUE	FALSE	TRUE	FALSE	TRUE	TRUE	1	54548228	54583891	Astrocytes	Intron (ENST00000481208.5/26027, intron 1 of 14)	-13004	4	1	26674	0.31505	0.3-0.4	23.6915	83.3764	FALSE	FALSE	FALSE	FALSE	FALSE	FALSE	FALSE	FALSE	FALSE	FALSE	FALSE	FALSE
chr1	54627087	54627979	ACOT11-26681	ACOT11	0.3244	0.2673	common	OPCs,Astrocytes,Inhibitory,Excitatory	TRUE	FALSE	TRUE	TRUE	FALSE	TRUE	1	54548228	54627533	Astrocytes	Intron (ENST00000371316.3/26027, intron 15 of 16)	-3532	4	1	26681	0.29585	0.2-0.3	51.3923	24.5633	FALSE	FALSE	FALSE	FALSE	FALSE	FALSE	FALSE	FALSE	FALSE	FALSE	FALSE	FALSE
chr1	54630895	54631586	ACOT11-26682	ACOT11	0.3833	0.4554	common	Astrocytes	TRUE	FALSE	FALSE	FALSE	FALSE	FALSE	1	54548228	54631241	Astrocytes	Intron (ENST00000371316.3/26027, intron 16 of 16)	-7340	1	1	26682	0.41935	0.4-0.5	46.0743	72.8272	FALSE	FALSE	FALSE	FALSE	FALSE	FALSE	FALSE	FALSE	FALSE	FALSE	FALSE	FALSE
chr1	54768156	54768408	ACOT11-26707	ACOT11	0.2918	0.3137	common	Astrocytes	TRUE	FALSE	FALSE	FALSE	FALSE	FALSE	1	54548228	54768282	NA	Distal Intergenic	-3634	1	NA	26707	0.30275	0.3-0.4	19.2449	29.8401	FALSE	FALSE	FALSE	FALSE	FALSE	FALSE	FALSE	FALSE	FALSE	FALSE	FALSE	FALSE
chr1	54792326	54793156	ACOT11-26715	ACOT11	0.2148	0.3127	common	Astrocytes,Excitatory,Microglia	TRUE	TRUE	FALSE	TRUE	FALSE	FALSE	1	54548228	54792741	Astrocytes&Neuron	Exon (ENST00000450503.1/ENST00000450503.1, exon 1 of 2)	-4332	3	2	26715	0.26375	0.2-0.3	10.8059	31.9891	FALSE	FALSE	FALSE	FALSE	FALSE	FALSE	FALSE	FALSE	FALSE	FALSE	FALSE	FALSE
chr1	54949904	54951173	ACOT11-26746	ACOT11	0.2097	NA	AD	Excitatory,Oligodendrocytes,Inhibitory,OPCs,Astrocytes,Pericytes,Microglia	TRUE	TRUE	TRUE	TRUE	TRUE	TRUE	1	54548228	54950539	Astrocytes&GABA&GLU&Neuron&Oligodendrocytes	Distal Intergenic	29279	7	5	26746	0.2097	0.2-0.3	13.6187	NA	FALSE	FALSE	FALSE	FALSE	FALSE	FALSE	FALSE	FALSE	FALSE	FALSE	FALSE	FALSE
chr1	54972796	54973923	ACOT11-26749	ACOT11	0.3153	0.4066	common	Astrocytes,Oligodendrocytes,Excitatory,Inhibitory,OPCs,Microglia	TRUE	TRUE	TRUE	TRUE	TRUE	TRUE	1	54548228	54973360	Astrocytes	Distal Intergenic	6529	6	1	26749	0.36095	0.3-0.4	34.9575	57.6032	FALSE	FALSE	FALSE	FALSE	FALSE	FALSE	FALSE	FALSE	FALSE	FALSE	FALSE	FALSE
chr5	81393506	81394735	ACOT12-290970	ACOT12	0.2139	NA	AD	Excitatory,Inhibitory,Oligodendrocytes,OPCs,Astrocytes	TRUE	FALSE	TRUE	TRUE	TRUE	TRUE	5	81394121	81394134	GLU	Promoter	0	5	1	290970	0.2139	0.2-0.3	11.7962	NA	FALSE	FALSE	FALSE	FALSE	FALSE	FALSE	FALSE	FALSE	FALSE	FALSE	FALSE	FALSE
chr6	24331819	24332673	ACOT13-306136	ACOT13	-0.2129	NA	AD	Excitatory	FALSE	FALSE	FALSE	TRUE	FALSE	FALSE	6	24332246	24667035	GLU&Neuron	Intron (ENST00000378454.8/51473, intron 2 of 9)	-24230	1	2	306136	-0.2129	0.2-0.3	13.2664	NA	FALSE	FALSE	FALSE	FALSE	FALSE	FALSE	FALSE	TRUE	TRUE	FALSE	FALSE	FALSE
chr6	24359621	24360714	ACOT13-306139	ACOT13	-0.2049	NA	AD	Excitatory,Inhibitory,Astrocytes,OPCs,Oligodendrocytes,Microglia,Pericytes	TRUE	TRUE	TRUE	TRUE	TRUE	TRUE	6	24360168	24667035	GABA&GLU&Neuron	Distal Intergenic	-1563	7	3	306139	-0.2049	0.2-0.3	15.5858	NA	FALSE	FALSE	FALSE	FALSE	FALSE	FALSE	FALSE	TRUE	FALSE	FALSE	FALSE	FALSE
chr6	24432451	24433135	ACOT13-306147	ACOT13	-0.2054	NA	AD	Excitatory	FALSE	FALSE	FALSE	TRUE	FALSE	FALSE	6	24432793	24667035	Neuron	Intron (ENST00000492917.2/2822, intron 3 of 4)	2745	1	1	306147	-0.2054	0.2-0.3	12.5761	NA	FALSE	FALSE	FALSE	FALSE	FALSE	FALSE	FALSE	FALSE	TRUE	FALSE	FALSE	FALSE
chr6	24835443	24836797	ACOT13-306223	ACOT13	NA	0.25	Ctrl	Astrocytes,OPCs	TRUE	FALSE	FALSE	FALSE	FALSE	TRUE	6	24667035	24836120	Astrocytes	Promoter	0	2	1	306223	0.25	0.2-0.3	NA	31.525	FALSE	FALSE	FALSE	FALSE	FALSE	FALSE	FALSE	FALSE	FALSE	FALSE	FALSE	FALSE
chr14	73238990	73240123	ACOT6-111092	ACOT6	NA	0.2418	Ctrl	Inhibitory,Astrocytes,Excitatory,Oligodendrocytes,OPCs,Microglia	TRUE	TRUE	TRUE	TRUE	TRUE	TRUE	14	73239557	73612517	Astrocytes&Microglia	Promoter	0	6	2	111092	0.2418	0.2-0.3	NA	19.6667	FALSE	FALSE	FALSE	FALSE	FALSE	FALSE	FALSE	FALSE	FALSE	FALSE	FALSE	FALSE
chr14	73241941	73242622	ACOT6-111094	ACOT6	0.2003	0.2682	common	Astrocytes	TRUE	FALSE	FALSE	FALSE	FALSE	FALSE	14	73242282	73612517	Astrocytes	Intron (ENST00000340738.9/89932, intron 2 of 25)	2317	1	1	111094	0.23425	0.2-0.3	16.9347	19.3244	FALSE	FALSE	FALSE	FALSE	FALSE	FALSE	FALSE	FALSE	TRUE	FALSE	FALSE	FALSE
chr14	73610508	73611227	ACOT6-111161	ACOT6	NA	0.2197	Ctrl	Astrocytes	TRUE	FALSE	FALSE	FALSE	FALSE	FALSE	14	73610868	73612517	Astrocytes	Promoter	0	1	1	111161	0.2197	0.2-0.3	NA	12.0212	FALSE	FALSE	FALSE	FALSE	FALSE	FALSE	FALSE	FALSE	FALSE	FALSE	FALSE	FALSE
chr1	5883344	5883948	ACOT7-27464	ACOT7	NA	0.2055	Ctrl	Excitatory	FALSE	FALSE	FALSE	TRUE	FALSE	FALSE	1	5883646	6359344	Neuron	Promoter	-496	1	1	27464	0.2055	0.2-0.3	NA	14.3142	FALSE	FALSE	FALSE	FALSE	FALSE	FALSE	FALSE	TRUE	FALSE	FALSE	FALSE	FALSE
chr1	5885192	5886347	ACOT7-27471	ACOT7	NA	0.213	Ctrl	Excitatory,OPCs,Inhibitory	FALSE	FALSE	TRUE	TRUE	FALSE	TRUE	1	5885770	6359344	NA	Intron (ENST00000478423.6/261734, intron 14 of 25)	-2344	3	NA	27471	0.213	0.2-0.3	NA	15.2645	FALSE	FALSE	FALSE	FALSE	FALSE	FALSE	FALSE	FALSE	FALSE	FALSE	FALSE	FALSE
chr1	5908036	5909000	ACOT7-27532	ACOT7	0.3101	0.3217	common	Excitatory,Inhibitory,Astrocytes	TRUE	FALSE	TRUE	TRUE	FALSE	FALSE	1	5908518	6359344	NA	Intron (ENST00000478423.6/261734, intron 9 of 25)	-2713	3	NA	27532	0.3159	0.3-0.4	28.6827	41.0626	FALSE	FALSE	FALSE	FALSE	FALSE	FALSE	FALSE	FALSE	FALSE	FALSE	FALSE	FALSE
chr1	5937893	5938705	ACOT7-27589	ACOT7	0.2143	0.2271	common	Excitatory,Inhibitory	FALSE	FALSE	TRUE	TRUE	FALSE	FALSE	1	5938299	6359344	Neuron	Intron (ENST00000478423.6/261734, intron 7 of 25)	-32570	2	1	27589	0.2207	0.2-0.3	11.697	18.4033	FALSE	FALSE	FALSE	FALSE	FALSE	FALSE	FALSE	FALSE	FALSE	FALSE	FALSE	FALSE
chr1	5943344	5944474	ACOT7-27603	ACOT7	0.2762	0.3014	common	Excitatory,Inhibitory	FALSE	FALSE	TRUE	TRUE	FALSE	FALSE	1	5943909	6359344	Neuron	Intron (ENST00000478423.6/261734, intron 7 of 25)	-38021	2	1	27603	0.2888	0.2-0.3	19.7274	36.4755	FALSE	FALSE	FALSE	FALSE	FALSE	FALSE	FALSE	FALSE	FALSE	FALSE	FALSE	FALSE
chr1	5954280	5954778	ACOT7-27629	ACOT7	NA	0.2332	Ctrl	Excitatory	FALSE	FALSE	FALSE	TRUE	FALSE	FALSE	1	5954529	6359344	NA	Intron (ENST00000478423.6/261734, intron 4 of 25)	-36149	1	NA	27629	0.2332	0.2-0.3	NA	20.7908	FALSE	FALSE	FALSE	FALSE	FALSE	FALSE	FALSE	TRUE	FALSE	FALSE	FALSE	FALSE
chr1	5966664	5968614	ACOT7-27659	ACOT7	0.3123	0.3764	common	Excitatory,Inhibitory,OPCs,Astrocytes	TRUE	FALSE	TRUE	TRUE	FALSE	TRUE	1	5967639	6359344	Neuron	Exon (ENST00000478423.6/261734, exon 3 of 26)	-22313	4	1	27659	0.34435	0.3-0.4	29.0042	55.3885	FALSE	FALSE	FALSE	FALSE	FALSE	FALSE	FALSE	FALSE	FALSE	FALSE	FALSE	FALSE
chr1	5973417	5974158	ACOT7-27681	ACOT7	NA	-0.2059	Ctrl	Oligodendrocytes,Astrocytes,OPCs,Inhibitory,Excitatory,Microglia	TRUE	TRUE	TRUE	TRUE	TRUE	TRUE	1	5973788	6359344	Neuron&Oligodendrocytes	Intron (ENST00000478423.6/261734, intron 1 of 25)	-16769	6	2	27681	-0.2059	0.2-0.3	NA	15.2939	FALSE	FALSE	FALSE	FALSE	FALSE	FALSE	FALSE	FALSE	FALSE	FALSE	FALSE	FALSE
chr1	5980091	5981257	ACOT7-27694	ACOT7	0.3567	0.4085	common	Excitatory,Inhibitory	FALSE	FALSE	TRUE	TRUE	FALSE	FALSE	1	5980674	6359344	GABA&GLU&Neuron	Intron (ENST00000478423.6/261734, intron 1 of 25)	-9670	2	3	27694	0.3826	0.3-0.4	44.2477	71.5441	FALSE	FALSE	FALSE	FALSE	FALSE	FALSE	FALSE	TRUE	TRUE	FALSE	FALSE	FALSE
chr1	5984874	5985652	ACOT7-27702	ACOT7	0.267	0.2476	common	OPCs,Inhibitory,Excitatory	FALSE	FALSE	TRUE	TRUE	FALSE	TRUE	1	5985263	6359344	Neuron	Intron (ENST00000478423.6/261734, intron 1 of 25)	-5275	3	1	27702	0.2573	0.2-0.3	21.5205	27.7552	FALSE	FALSE	FALSE	FALSE	FALSE	FALSE	FALSE	FALSE	FALSE	FALSE	FALSE	FALSE
chr1	5994215	5994416	ACOT7-27717	ACOT7	0.2121	0.2467	common	Excitatory	FALSE	FALSE	FALSE	TRUE	FALSE	FALSE	1	5994316	6359344	NA	Intron (ENST00000655548.1/8514, intron 1 of 9)	1456	1	NA	27717	0.2294	0.2-0.3	13.799	21.3235	FALSE	FALSE	FALSE	FALSE	FALSE	FALSE	FALSE	TRUE	TRUE	FALSE	FALSE	FALSE
chr1	6001986	6002505	ACOT7-27732	ACOT7	0.2166	NA	AD	Oligodendrocytes,Inhibitory	FALSE	FALSE	TRUE	FALSE	TRUE	FALSE	1	6002246	6359344	Neuron	Intron (ENST00000655548.1/8514, intron 1 of 9)	9227	2	1	27732	0.2166	0.2-0.3	16.4945	NA	FALSE	FALSE	FALSE	FALSE	FALSE	FALSE	FALSE	FALSE	FALSE	FALSE	FALSE	FALSE
chr1	6006751	6008085	ACOT7-27741	ACOT7	0.3643	0.4327	common	Excitatory,Inhibitory	FALSE	FALSE	TRUE	TRUE	FALSE	FALSE	1	6007418	6359344	GABA&GLU&Neuron	Exon (ENST00000493807.2/8514, exon 3 of 3)	13992	2	3	27741	0.3985	0.3-0.4	49.266	88.7274	FALSE	FALSE	FALSE	FALSE	FALSE	FALSE	FALSE	FALSE	FALSE	FALSE	FALSE	FALSE
chr1	6012805	6013860	ACOT7-27748	ACOT7	0.2848	0.3723	common	Inhibitory,Excitatory	FALSE	FALSE	TRUE	TRUE	FALSE	FALSE	1	6013333	6359344	Neuron	Intron (ENST00000655548.1/8514, intron 1 of 9)	-12153	2	1	27748	0.32855	0.3-0.4	25.6989	55.8014	FALSE	FALSE	FALSE	FALSE	FALSE	FALSE	FALSE	TRUE	FALSE	FALSE	FALSE	FALSE
chr1	6014102	6015065	ACOT7-27750	ACOT7	0.3811	0.4291	common	Inhibitory,Excitatory,Microglia	FALSE	TRUE	TRUE	TRUE	FALSE	FALSE	1	6014584	6359344	GABA&GLU&Neuron	Intron (ENST00000655548.1/8514, intron 1 of 9)	-10948	3	3	27750	0.4051	0.4-0.5	42.6678	80.4565	FALSE	FALSE	FALSE	FALSE	FALSE	FALSE	FALSE	FALSE	FALSE	FALSE	FALSE	FALSE
chr1	6015942	6016770	ACOT7-27754	ACOT7	0.2411	0.2959	common	OPCs,Excitatory,Oligodendrocytes	FALSE	FALSE	FALSE	TRUE	TRUE	TRUE	1	6016356	6359344	Neuron	Intron (ENST00000655548.1/8514, intron 1 of 9)	-9243	3	1	27754	0.2685	0.2-0.3	16.654	36.6451	FALSE	FALSE	FALSE	FALSE	FALSE	FALSE	FALSE	FALSE	FALSE	FALSE	FALSE	FALSE
chr1	6019301	6019781	ACOT7-27757	ACOT7	0.2189	NA	AD	Inhibitory	FALSE	FALSE	TRUE	FALSE	FALSE	FALSE	1	6019541	6359344	Neuron	Intron (ENST00000655548.1/8514, intron 1 of 9)	-6232	1	1	27757	0.2189	0.2-0.3	12.5925	NA	FALSE	FALSE	FALSE	FALSE	FALSE	FALSE	FALSE	FALSE	FALSE	FALSE	FALSE	FALSE
chr1	6025010	6025688	ACOT7-27763	ACOT7	0.2497	0.3785	common	Excitatory,Inhibitory,Oligodendrocytes	FALSE	FALSE	TRUE	TRUE	TRUE	FALSE	1	6025349	6359344	Neuron	Promoter	-325	3	1	27763	0.3141	0.3-0.4	22.8456	63.9403	FALSE	FALSE	FALSE	FALSE	FALSE	FALSE	FALSE	FALSE	FALSE	FALSE	FALSE	FALSE
chr1	6025992	6027570	ACOT7-27764	ACOT7	NA	0.2052	Ctrl	Microglia,Astrocytes,Inhibitory,Oligodendrocytes,OPCs	TRUE	TRUE	TRUE	FALSE	TRUE	TRUE	1	6026781	6359344	Microglia&Neuron	Promoter	0	5	2	27764	0.2052	0.2-0.3	NA	16.0456	FALSE	FALSE	FALSE	FALSE	FALSE	FALSE	FALSE	FALSE	FALSE	FALSE	FALSE	FALSE
chr1	6033312	6035201	ACOT7-27771	ACOT7	0.4337	0.4346	common	Inhibitory,Excitatory,Oligodendrocytes,OPCs,Astrocytes,Microglia	TRUE	TRUE	TRUE	TRUE	TRUE	TRUE	1	6034257	6359344	GABA&GLU&Neuron	Promoter	0	6	3	27771	0.43415	0.4-0.5	82.4055	82.855	FALSE	FALSE	FALSE	FALSE	FALSE	FALSE	FALSE	FALSE	FALSE	FALSE	FALSE	FALSE
chr1	6035400	6035670	ACOT7-27773	ACOT7	NA	0.2958	Ctrl	Excitatory	FALSE	FALSE	FALSE	TRUE	FALSE	FALSE	1	6035535	6359344	Neuron	Promoter	-247	1	1	27773	0.2958	0.2-0.3	NA	27.6423	FALSE	FALSE	FALSE	FALSE	FALSE	FALSE	FALSE	FALSE	FALSE	FALSE	FALSE	FALSE
chr1	6041157	6041744	ACOT7-27781	ACOT7	0.2789	0.2563	common	Inhibitory,Astrocytes,Excitatory,Oligodendrocytes	TRUE	FALSE	TRUE	TRUE	TRUE	FALSE	1	6041451	6359344	Neuron	Exon (ENST00000459822.1/8514, exon 3 of 3)	-4177	4	1	27781	0.2676	0.2-0.3	18.5576	21.3265	FALSE	FALSE	FALSE	FALSE	FALSE	FALSE	FALSE	FALSE	FALSE	FALSE	FALSE	FALSE
chr1	6047729	6048471	ACOT7-27785	ACOT7	0.2747	0.3552	common	Excitatory	FALSE	FALSE	FALSE	TRUE	FALSE	FALSE	1	6048100	6359344	Neuron	Intron (ENST00000655548.1/8514, intron 3 of 9)	1616	1	1	27785	0.31495	0.3-0.4	27.5561	54.0107	FALSE	FALSE	FALSE	FALSE	FALSE	FALSE	FALSE	TRUE	FALSE	FALSE	FALSE	FALSE
chr1	6058400	6059250	ACOT7-27798	ACOT7	NA	0.2667	Ctrl	OPCs,Excitatory,Inhibitory,Microglia,Astrocytes,Oligodendrocytes	TRUE	TRUE	TRUE	TRUE	TRUE	TRUE	1	6058825	6359344	Microglia&Neuron	Intron (ENST00000655548.1/8514, intron 3 of 9)	-6503	6	2	27798	0.2667	0.2-0.3	NA	25.8509	FALSE	FALSE	FALSE	FALSE	FALSE	FALSE	FALSE	FALSE	TRUE	FALSE	FALSE	FALSE
chr1	6059833	6060192	ACOT7-27800	ACOT7	0.2023	NA	AD	Excitatory	FALSE	FALSE	FALSE	TRUE	FALSE	FALSE	1	6060013	6359344	NA	Intron (ENST00000655548.1/8514, intron 3 of 9)	-5561	1	NA	27800	0.2023	0.2-0.3	10.4668	NA	FALSE	FALSE	FALSE	FALSE	FALSE	FALSE	FALSE	FALSE	FALSE	FALSE	FALSE	FALSE
chr1	6060925	6061438	ACOT7-27801	ACOT7	0.2559	0.2975	common	Excitatory	FALSE	FALSE	FALSE	TRUE	FALSE	FALSE	1	6061182	6359344	Neuron	Intron (ENST00000655548.1/8514, intron 3 of 9)	-4315	1	1	27801	0.2767	0.2-0.3	14.729	30.5592	FALSE	FALSE	FALSE	FALSE	FALSE	FALSE	FALSE	FALSE	FALSE	FALSE	FALSE	FALSE
chr1	6069641	6069882	ACOT7-27815	ACOT7	0.2078	0.219	common	Inhibitory	FALSE	FALSE	TRUE	FALSE	FALSE	FALSE	1	6069762	6359344	Neuron	Intron (ENST00000655548.1/8514, intron 3 of 9)	-3533	1	1	27815	0.2134	0.2-0.3	11.944	15.8242	FALSE	FALSE	FALSE	FALSE	FALSE	FALSE	FALSE	FALSE	FALSE	FALSE	FALSE	FALSE
chr1	6071575	6072345	ACOT7-27819	ACOT7	0.2776	0.2937	common	Excitatory,Inhibitory,OPCs	FALSE	FALSE	TRUE	TRUE	FALSE	TRUE	1	6071960	6359344	Neuron	Intron (ENST00000655548.1/8514, intron 3 of 9)	-1070	3	1	27819	0.28565	0.2-0.3	20.0488	32.5268	FALSE	FALSE	FALSE	FALSE	FALSE	FALSE	FALSE	FALSE	FALSE	FALSE	FALSE	FALSE
chr1	6074211	6074440	ACOT7-27821	ACOT7	0.2359	0.268	common	Excitatory	FALSE	FALSE	FALSE	TRUE	FALSE	FALSE	1	6074326	6359344	Neuron	Exon (ENST00000435937.6/8514, exon 4 of 4)	797	1	1	27821	0.25195	0.2-0.3	16.8361	24.3343	FALSE	FALSE	FALSE	FALSE	FALSE	FALSE	FALSE	FALSE	FALSE	FALSE	FALSE	FALSE
chr1	6080189	6080879	ACOT7-27829	ACOT7	0.3748	0.3573	common	Excitatory,OPCs,Inhibitory	FALSE	FALSE	TRUE	TRUE	FALSE	TRUE	1	6080534	6359344	GLU&Neuron	Intron (ENST00000655548.1/8514, intron 5 of 9)	-6622	3	2	27829	0.36605	0.3-0.4	37.7147	52.5457	FALSE	FALSE	FALSE	FALSE	FALSE	FALSE	FALSE	TRUE	FALSE	FALSE	FALSE	FALSE
chr1	6082235	6083030	ACOT7-27831	ACOT7	0.2532	0.2268	common	Astrocytes,OPCs	TRUE	FALSE	FALSE	FALSE	FALSE	TRUE	1	6082633	6359344	NA	3' UTR	-4471	2	NA	27831	0.24	0.2-0.3	18.5915	20.4166	FALSE	FALSE	FALSE	FALSE	FALSE	FALSE	FALSE	FALSE	FALSE	FALSE	FALSE	FALSE
chr1	6083371	6084377	ACOT7-27835	ACOT7	0.3956	0.3951	common	Inhibitory,Astrocytes,OPCs,Excitatory,Oligodendrocytes	TRUE	FALSE	TRUE	TRUE	TRUE	TRUE	1	6083874	6359344	GABA&GLU&Neuron	Intron (ENST00000655548.1/8514, intron 6 of 9)	-3124	5	3	27835	0.39535	0.3-0.4	49.9216	70.6646	FALSE	FALSE	FALSE	FALSE	FALSE	FALSE	FALSE	FALSE	TRUE	FALSE	FALSE	FALSE
chr1	6086903	6087532	ACOT7-27845	ACOT7	0.3273	0.3394	common	Excitatory	FALSE	FALSE	FALSE	TRUE	FALSE	FALSE	1	6087218	6359344	GLU&Neuron	Promoter	0	1	2	27845	0.33335	0.3-0.4	29.7896	59.7396	FALSE	FALSE	FALSE	FALSE	FALSE	FALSE	FALSE	FALSE	FALSE	FALSE	FALSE	FALSE
chr1	6098490	6098792	ACOT7-27874	ACOT7	0.3177	0.3652	common	Excitatory	FALSE	FALSE	FALSE	TRUE	FALSE	FALSE	1	6098641	6359344	GLU&Neuron	3' UTR	4008	1	2	27874	0.34145	0.3-0.4	31.4827	60.9211	FALSE	FALSE	FALSE	FALSE	FALSE	FALSE	FALSE	FALSE	TRUE	FALSE	FALSE	FALSE
chr1	6099787	6100047	ACOT7-27876	ACOT7	0.2199	0.2816	common	Astrocytes,Inhibitory	TRUE	FALSE	TRUE	FALSE	FALSE	FALSE	1	6099917	6359344	Neuron	3' UTR	5305	2	1	27876	0.25075	0.2-0.3	10.9526	26.2808	FALSE	FALSE	FALSE	FALSE	FALSE	FALSE	FALSE	TRUE	FALSE	FALSE	FALSE	FALSE
chr1	6105872	6106149	ACOT7-27887	ACOT7	NA	0.2238	Ctrl	Excitatory	FALSE	FALSE	FALSE	TRUE	FALSE	FALSE	1	6106011	6359344	Neuron	Intron (ENST00000262450.8/26038, intron 41 of 41)	623	1	1	27887	0.2238	0.2-0.3	NA	18.0398	FALSE	FALSE	FALSE	FALSE	FALSE	FALSE	FALSE	FALSE	FALSE	FALSE	FALSE	FALSE
chr1	6115523	6116631	ACOT7-27917	ACOT7	NA	0.2429	Ctrl	Inhibitory,Excitatory	FALSE	FALSE	TRUE	TRUE	FALSE	FALSE	1	6116077	6359344	Neuron	Intron (ENST00000262450.8/26038, intron 33 of 41)	-8752	2	1	27917	0.2429	0.2-0.3	NA	20.2537	FALSE	FALSE	FALSE	FALSE	FALSE	FALSE	FALSE	TRUE	FALSE	FALSE	FALSE	FALSE
chr1	6138210	6138897	ACOT7-27987	ACOT7	0.3444	0.3322	common	Excitatory,Inhibitory	FALSE	FALSE	TRUE	TRUE	FALSE	FALSE	1	6138554	6359344	Neuron	Intron (ENST00000262450.8/26038, intron 15 of 41)	5207	2	1	27987	0.3383	0.3-0.4	33.7461	43.5154	FALSE	FALSE	FALSE	FALSE	FALSE	FALSE	FALSE	FALSE	FALSE	FALSE	FALSE	FALSE
chr1	6142688	6142973	ACOT7-27998	ACOT7	0.2843	0.3157	common	Excitatory	FALSE	FALSE	FALSE	TRUE	FALSE	FALSE	1	6142831	6359344	Neuron	Intron (ENST00000262450.8/26038, intron 13 of 41)	1131	1	1	27998	0.3	0.2-0.3	23.2008	41.8089	FALSE	FALSE	FALSE	FALSE	FALSE	FALSE	FALSE	FALSE	FALSE	FALSE	FALSE	FALSE
chr1	6144254	6144485	ACOT7-28005	ACOT7	0.2724	0.2983	common	Excitatory	FALSE	FALSE	FALSE	TRUE	FALSE	FALSE	1	6144370	6359344	Neuron	Promoter	-151	1	1	28005	0.28535	0.2-0.3	20.5375	35.2251	FALSE	FALSE	FALSE	FALSE	FALSE	FALSE	FALSE	FALSE	TRUE	FALSE	FALSE	FALSE
chr1	6145211	6145666	ACOT7-28009	ACOT7	0.2338	0.3062	common	Inhibitory	FALSE	FALSE	TRUE	FALSE	FALSE	FALSE	1	6145439	6359344	Neuron	Intron (ENST00000262450.8/26038, intron 11 of 41)	-1108	1	1	28009	0.27	0.2-0.3	19.1415	34.6448	FALSE	FALSE	FALSE	FALSE	FALSE	FALSE	FALSE	FALSE	FALSE	FALSE	FALSE	FALSE
chr1	6148264	6149155	ACOT7-28016	ACOT7	0.3101	0.338	common	Microglia,Inhibitory,Excitatory,Astrocytes,Oligodendrocytes,OPCs	TRUE	TRUE	TRUE	TRUE	TRUE	TRUE	1	6148710	6359344	GABA&Neuron	Exon (ENST00000262450.8/26038, exon 9 of 42)	-4161	6	2	28016	0.32405	0.3-0.4	30.8014	55.013	FALSE	FALSE	FALSE	FALSE	FALSE	FALSE	FALSE	FALSE	FALSE	FALSE	FALSE	FALSE
chr1	6157328	6158038	ACOT7-28029	ACOT7	0.3279	0.3593	common	Excitatory	FALSE	FALSE	FALSE	TRUE	FALSE	FALSE	1	6157683	6359344	Neuron	Intron (ENST00000262450.8/26038, intron 3 of 41)	-13225	1	1	28029	0.3436	0.3-0.4	31.2118	48.1499	FALSE	FALSE	FALSE	FALSE	FALSE	FALSE	FALSE	TRUE	FALSE	FALSE	FALSE	FALSE
chr1	6161148	6161929	ACOT7-28037	ACOT7	0.2315	0.267	common	OPCs,Inhibitory,Astrocytes,Excitatory	TRUE	FALSE	TRUE	TRUE	FALSE	TRUE	1	6161539	6359344	Neuron	Intron (ENST00000262450.8/26038, intron 2 of 41)	-17045	4	1	28037	0.24925	0.2-0.3	15.7656	27.5014	FALSE	FALSE	FALSE	FALSE	FALSE	FALSE	FALSE	FALSE	FALSE	FALSE	FALSE	FALSE
chr1	6162863	6163105	ACOT7-28041	ACOT7	0.245	0.2635	common	Oligodendrocytes	FALSE	FALSE	FALSE	FALSE	TRUE	FALSE	1	6162984	6359344	NA	Intron (ENST00000262450.8/26038, intron 2 of 41)	16918	1	NA	28041	0.25425	0.2-0.3	15.2579	24.5422	FALSE	FALSE	FALSE	FALSE	FALSE	FALSE	FALSE	FALSE	FALSE	FALSE	FALSE	FALSE
chr1	6163979	6164472	ACOT7-28044	ACOT7	0.3259	0.3758	common	Inhibitory,Excitatory	FALSE	FALSE	TRUE	TRUE	FALSE	FALSE	1	6164226	6359344	GABA&GLU&Neuron	Intron (ENST00000262450.8/26038, intron 2 of 41)	15551	2	3	28044	0.35085	0.3-0.4	35.8162	64.8638	FALSE	FALSE	FALSE	FALSE	FALSE	FALSE	FALSE	FALSE	TRUE	FALSE	FALSE	FALSE
chr1	6170470	6172187	ACOT7-28058	ACOT7	0.4242	0.4714	common	Inhibitory,Excitatory,Astrocytes,Oligodendrocytes,Microglia,OPCs	TRUE	TRUE	TRUE	TRUE	TRUE	TRUE	1	6171329	6359344	GABA&GLU&Neuron	Intron (ENST00000262450.8/26038, intron 1 of 41)	7836	6	3	28058	0.4478	0.4-0.5	78.523	101.4263	FALSE	FALSE	FALSE	FALSE	FALSE	FALSE	FALSE	FALSE	FALSE	FALSE	FALSE	FALSE
chr1	6178931	6180785	ACOT7-28068	ACOT7	0.4104	0.4352	common	Inhibitory,Oligodendrocytes,Astrocytes,Excitatory	TRUE	FALSE	TRUE	TRUE	TRUE	FALSE	1	6179858	6359344	GABA&GLU	Promoter	0	4	2	28068	0.4228	0.4-0.5	72.5323	83.5171	FALSE	FALSE	FALSE	FALSE	FALSE	FALSE	FALSE	FALSE	FALSE	FALSE	FALSE	FALSE
chr1	6185703	6186040	ACOT7-28078	ACOT7	0.2186	0.2289	common	Oligodendrocytes,Inhibitory,Excitatory	FALSE	FALSE	TRUE	TRUE	TRUE	FALSE	1	6185872	6359344	Neuron	3' UTR	-5383	3	1	28078	0.22375	0.2-0.3	10.5532	18.5376	FALSE	FALSE	FALSE	FALSE	FALSE	FALSE	FALSE	FALSE	FALSE	FALSE	FALSE	FALSE
chr1	6205914	6206358	ACOT7-28106	ACOT7	NA	0.244	Ctrl	Inhibitory,Excitatory,Pericytes,OPCs	FALSE	FALSE	TRUE	TRUE	FALSE	TRUE	1	6206136	6359344	NA	Promoter	0	4	NA	28106	0.244	0.2-0.3	NA	18.5938	FALSE	FALSE	FALSE	FALSE	FALSE	FALSE	FALSE	TRUE	FALSE	FALSE	FALSE	FALSE
chr1	6208366	6209786	ACOT7-28116	ACOT7	0.3235	0.3227	common	Inhibitory,Oligodendrocytes,Microglia,OPCs,Astrocytes,Excitatory	TRUE	TRUE	TRUE	TRUE	TRUE	TRUE	1	6209076	6359344	Neuron	Promoter	0	6	1	28116	0.3231	0.3-0.4	33.2484	42.6116	FALSE	FALSE	FALSE	FALSE	FALSE	FALSE	FALSE	TRUE	TRUE	FALSE	FALSE	FALSE
chr1	6218564	6219149	ACOT7-28128	ACOT7	0.2101	0.2021	common	Inhibitory	FALSE	FALSE	TRUE	FALSE	FALSE	FALSE	1	6218857	6359344	Neuron	Intron (ENST00000377939.5/388591, intron 17 of 17)	5827	1	1	28128	0.2061	0.2-0.3	14.0344	10.787	FALSE	FALSE	FALSE	FALSE	FALSE	FALSE	FALSE	FALSE	TRUE	FALSE	FALSE	FALSE
chr1	6223469	6223886	ACOT7-28132	ACOT7	0.2239	0.2419	common	Excitatory	FALSE	FALSE	FALSE	TRUE	FALSE	FALSE	1	6223678	6359344	NA	3' UTR	10732	1	NA	28132	0.2329	0.2-0.3	12.8759	19.7083	FALSE	FALSE	FALSE	FALSE	FALSE	FALSE	FALSE	FALSE	FALSE	FALSE	FALSE	FALSE
chr1	6225506	6226031	ACOT7-28136	ACOT7	0.2193	0.2756	common	Excitatory	FALSE	FALSE	FALSE	TRUE	FALSE	FALSE	1	6225769	6359344	Neuron	Intron (ENST00000343813.10/23463, intron 4 of 4)	-8661	1	1	28136	0.24745	0.2-0.3	12.6557	27.9427	FALSE	FALSE	FALSE	FALSE	FALSE	FALSE	FALSE	FALSE	FALSE	FALSE	FALSE	FALSE
chr1	6244848	6245404	ACOT7-28177	ACOT7	NA	-0.2119	Ctrl	Oligodendrocytes,Microglia,Astrocytes,OPCs,Inhibitory	TRUE	TRUE	TRUE	FALSE	TRUE	TRUE	1	6245126	6359344	NA	Exon (ENST00000377898.4/390992, exon 4 of 4)	670	5	NA	28177	-0.2119	0.2-0.3	NA	20.2167	FALSE	FALSE	FALSE	FALSE	FALSE	FALSE	FALSE	FALSE	FALSE	FALSE	FALSE	FALSE
chr1	6253799	6255036	ACOT7-28190	ACOT7	0.282	0.3276	common	Excitatory	FALSE	FALSE	FALSE	TRUE	FALSE	FALSE	1	6254418	6359344	Neuron	5' UTR	6062	1	1	28190	0.3048	0.3-0.4	22.6401	41.9506	FALSE	FALSE	FALSE	FALSE	FALSE	FALSE	FALSE	FALSE	FALSE	FALSE	FALSE	TRUE
chr1	6259737	6262134	ACOT7-28199	ACOT7	0.2859	0.3067	common	Microglia,Astrocytes,OPCs,Excitatory,Inhibitory,Pericytes,Oligodendrocytes	TRUE	TRUE	TRUE	TRUE	TRUE	TRUE	1	6260936	6359344	Neuron	Promoter	0	7	1	28199	0.2963	0.2-0.3	27.7709	41.6666	FALSE	FALSE	FALSE	FALSE	FALSE	FALSE	FALSE	TRUE	FALSE	FALSE	FALSE	TRUE
chr1	6267762	6268274	ACOT7-28208	ACOT7	0.3004	0.3433	common	Excitatory	FALSE	FALSE	FALSE	TRUE	FALSE	FALSE	1	6268018	6359344	Neuron	Intron (ENST00000608083.5/11332, intron 8 of 8)	-6665	1	1	28208	0.32185	0.3-0.4	29.6002	52.1199	FALSE	FALSE	FALSE	FALSE	FALSE	FALSE	FALSE	FALSE	FALSE	FALSE	FALSE	TRUE
chr1	6276011	6276750	ACOT7-28227	ACOT7	0.2034	NA	AD	Inhibitory,Pericytes,Oligodendrocytes,OPCs,Excitatory	FALSE	FALSE	TRUE	TRUE	TRUE	TRUE	1	6276381	6359344	GABA&Neuron&Oligodendrocytes	Intron (ENST00000608083.5/11332, intron 8 of 8)	-14914	5	3	28227	0.2034	0.2-0.3	14.4743	NA	FALSE	FALSE	FALSE	FALSE	FALSE	FALSE	FALSE	FALSE	FALSE	FALSE	FALSE	TRUE
chr1	6287075	6288436	ACOT7-28246	ACOT7	0.2599	0.2032	common	Excitatory,Astrocytes,Inhibitory,Microglia	TRUE	TRUE	TRUE	TRUE	FALSE	FALSE	1	6287756	6359344	Astrocytes&Neuron	Intron (ENST00000608083.5/11332, intron 7 of 8)	7068	4	2	28246	0.23155	0.2-0.3	14.3268	16.7998	FALSE	FALSE	FALSE	FALSE	FALSE	FALSE	FALSE	FALSE	TRUE	FALSE	FALSE	TRUE
chr1	6293726	6294359	ACOT7-28253	ACOT7	NA	0.213	Ctrl	Excitatory,Inhibitory	FALSE	FALSE	TRUE	TRUE	FALSE	FALSE	1	6294043	6359344	Neuron	Intron (ENST00000608083.5/11332, intron 7 of 8)	1145	2	1	28253	0.213	0.2-0.3	NA	15.4065	FALSE	FALSE	FALSE	FALSE	FALSE	FALSE	FALSE	FALSE	FALSE	FALSE	FALSE	FALSE
chr1	6302698	6303904	ACOT7-28263	ACOT7	0.2394	0.304	common	Inhibitory,Excitatory	FALSE	FALSE	TRUE	TRUE	FALSE	FALSE	1	6303301	6359344	Neuron	Intron (ENST00000608083.5/11332, intron 6 of 8)	-7195	2	1	28263	0.2717	0.2-0.3	17.2605	30.8134	FALSE	FALSE	FALSE	FALSE	FALSE	FALSE	FALSE	FALSE	FALSE	FALSE	FALSE	FALSE
chr1	6321023	6321751	ACOT7-28291	ACOT7	0.255	0.263	common	Excitatory	FALSE	FALSE	FALSE	TRUE	FALSE	FALSE	1	6321387	6359344	Neuron	Intron (ENST00000608083.5/11332, intron 5 of 8)	-25520	1	1	28291	0.259	0.2-0.3	11.7116	23.1256	FALSE	FALSE	FALSE	FALSE	FALSE	FALSE	FALSE	FALSE	FALSE	FALSE	FALSE	TRUE
chr1	6329433	6330976	ACOT7-28297	ACOT7	0.2882	0.2418	common	OPCs,Inhibitory,Astrocytes,Excitatory,Oligodendrocytes,Microglia	TRUE	TRUE	TRUE	TRUE	TRUE	TRUE	1	6330205	6359344	GABA&Neuron&Oligodendrocytes	Intron (ENST00000608083.5/11332, intron 4 of 8)	21273	6	3	28297	0.265	0.2-0.3	28.1538	26.1842	TRUE	TRUE	FALSE	FALSE	FALSE	FALSE	FALSE	FALSE	FALSE	FALSE	FALSE	TRUE
chr1	6331878	6332220	ACOT7-28300	ACOT7	0.2403	0.3161	common	Excitatory,Inhibitory	FALSE	FALSE	TRUE	TRUE	FALSE	FALSE	1	6332049	6359344	GABA&Neuron	Intron (ENST00000608083.5/11332, intron 4 of 8)	20029	2	2	28300	0.2782	0.2-0.3	16.766	36.4182	TRUE	TRUE	FALSE	FALSE	FALSE	FALSE	FALSE	FALSE	FALSE	FALSE	FALSE	TRUE
chr1	6335604	6336218	ACOT7-28304	ACOT7	0.2332	0.2476	common	OPCs,Inhibitory	FALSE	FALSE	TRUE	FALSE	FALSE	TRUE	1	6335911	6359344	GABA&Neuron	Intron (ENST00000608083.5/11332, intron 3 of 8)	16031	2	2	28304	0.2404	0.2-0.3	18.14	22.6316	FALSE	FALSE	FALSE	FALSE	FALSE	FALSE	FALSE	FALSE	FALSE	FALSE	FALSE	TRUE
chr1	6336534	6337270	ACOT7-28305	ACOT7	NA	0.2196	Ctrl	Oligodendrocytes,Excitatory,Inhibitory	FALSE	FALSE	TRUE	TRUE	TRUE	FALSE	1	6336902	6359344	Neuron	Intron (ENST00000608083.5/11332, intron 3 of 8)	14979	3	1	28305	0.2196	0.2-0.3	NA	18.3912	FALSE	FALSE	FALSE	FALSE	FALSE	FALSE	FALSE	FALSE	TRUE	FALSE	FALSE	TRUE
chr1	6338661	6339130	ACOT7-28307	ACOT7	0.2576	0.3163	common	Excitatory,Inhibitory	FALSE	FALSE	TRUE	TRUE	FALSE	FALSE	1	6338896	6359344	Neuron	Intron (ENST00000608083.5/11332, intron 3 of 8)	13119	2	1	28307	0.28695	0.2-0.3	13.8353	38.9383	FALSE	FALSE	FALSE	FALSE	FALSE	FALSE	FALSE	FALSE	FALSE	FALSE	FALSE	TRUE
chr1	6350247	6350971	ACOT7-28319	ACOT7	NA	0.2275	Ctrl	Astrocytes,Oligodendrocytes,OPCs,Excitatory,Inhibitory,Microglia	TRUE	TRUE	TRUE	TRUE	TRUE	TRUE	1	6350609	6359344	Astrocytes&Neuron&Oligodendrocytes	Intron (ENST00000608083.5/11332, intron 1 of 8)	1278	6	3	28319	0.2275	0.2-0.3	NA	17.9238	FALSE	FALSE	FALSE	FALSE	FALSE	FALSE	FALSE	FALSE	FALSE	FALSE	FALSE	TRUE
chr1	6358021	6359835	ACOT7-28336	ACOT7	0.3353	0.38	common	Excitatory,Inhibitory,OPCs,Astrocytes	TRUE	FALSE	TRUE	TRUE	FALSE	TRUE	1	6358928	6359344	GLU&Neuron	Promoter	0	4	2	28336	0.35765	0.3-0.4	36.132	67.3399	FALSE	FALSE	FALSE	FALSE	FALSE	FALSE	FALSE	FALSE	FALSE	FALSE	FALSE	TRUE
chr1	6366934	6367729	ACOT7-28355	ACOT7	0.2597	NA	AD	Excitatory,Astrocytes,OPCs,Inhibitory,Oligodendrocytes,Pericytes	TRUE	FALSE	TRUE	TRUE	TRUE	TRUE	1	6359344	6367332	Neuron&Oligodendrocytes	Intron (ENST00000608083.5/11332, intron 1 of 8)	-6228	6	2	28355	0.2597	0.2-0.3	16.0776	NA	FALSE	FALSE	FALSE	FALSE	FALSE	FALSE	FALSE	FALSE	FALSE	FALSE	FALSE	TRUE
chr1	6391820	6394493	ACOT7-28407	ACOT7	NA	-0.2578	Ctrl	Excitatory,Inhibitory,Oligodendrocytes,Astrocytes,OPCs,Microglia,Endothelial,Pericytes	TRUE	TRUE	TRUE	TRUE	TRUE	TRUE	1	6359344	6393157	GABA&GLU	Promoter	0	8	2	28407	-0.2578	0.2-0.3	NA	31.9661	FALSE	FALSE	TRUE	FALSE	FALSE	FALSE	FALSE	FALSE	FALSE	FALSE	FALSE	FALSE
chr1	6423332	6424056	ACOT7-28464	ACOT7	NA	0.2147	Ctrl	Excitatory,Astrocytes	TRUE	FALSE	FALSE	TRUE	FALSE	FALSE	1	6359344	6423694	NA	Intron (ENST00000377837.5/54626, intron 1 of 3)	614	2	NA	28464	0.2147	0.2-0.3	NA	15.6843	FALSE	FALSE	FALSE	FALSE	FALSE	FALSE	FALSE	FALSE	FALSE	FALSE	FALSE	FALSE
chr1	6429589	6430502	ACOT7-28476	ACOT7	0.2102	0.2686	common	OPCs,Excitatory,Astrocytes	TRUE	FALSE	FALSE	TRUE	FALSE	TRUE	1	6359344	6430046	Neuron	Promoter	0	3	1	28476	0.2394	0.2-0.3	10.7977	32.4927	FALSE	FALSE	FALSE	FALSE	FALSE	FALSE	FALSE	FALSE	FALSE	FALSE	FALSE	TRUE
chr1	6454358	6455434	ACOT7-28517	ACOT7	NA	0.2412	Ctrl	Inhibitory,Excitatory,OPCs,Astrocytes	TRUE	FALSE	TRUE	TRUE	FALSE	TRUE	1	6359344	6454896	NA	Exon (ENST00000636330.1/83715, exon 11 of 11)	2642	4	NA	28517	0.2412	0.2-0.3	NA	16.8093	FALSE	FALSE	FALSE	FALSE	FALSE	FALSE	FALSE	FALSE	TRUE	FALSE	FALSE	FALSE
chr1	6469998	6471123	ACOT7-28552	ACOT7	0.2968	0.3587	common	Excitatory	FALSE	FALSE	FALSE	TRUE	FALSE	FALSE	1	6359344	6470561	Neuron	Promoter	0	1	1	28552	0.32775	0.3-0.4	35.9805	57.6009	FALSE	FALSE	FALSE	FALSE	FALSE	FALSE	FALSE	FALSE	FALSE	FALSE	FALSE	TRUE
chr1	6475346	6476086	ACOT7-28558	ACOT7	NA	0.2286	Ctrl	Oligodendrocytes,OPCs,Inhibitory,Astrocytes,Excitatory,Microglia,Pericytes	TRUE	TRUE	TRUE	TRUE	TRUE	TRUE	1	6359344	6475716	NA	Promoter	0	7	NA	28558	0.2286	0.2-0.3	NA	17.7936	FALSE	FALSE	FALSE	FALSE	FALSE	FALSE	FALSE	FALSE	FALSE	FALSE	FALSE	TRUE
chr1	6489742	6491351	ACOT7-28590	ACOT7	NA	0.2015	Ctrl	Oligodendrocytes,Microglia,Inhibitory,OPCs,Astrocytes,Excitatory	TRUE	TRUE	TRUE	TRUE	TRUE	TRUE	1	6359344	6490547	NA	Promoter	0	6	NA	28590	0.2015	0.2-0.3	NA	16.8895	FALSE	FALSE	FALSE	FALSE	FALSE	FALSE	FALSE	FALSE	FALSE	FALSE	FALSE	TRUE
chr1	6495243	6495496	ACOT7-28604	ACOT7	0.2419	0.3087	common	Inhibitory,Excitatory	FALSE	FALSE	TRUE	TRUE	FALSE	FALSE	1	6359344	6495370	NA	Intron (ENST00000377748.6/57449, intron 1 of 21)	1073	2	NA	28604	0.2753	0.2-0.3	20.5465	40.4974	FALSE	FALSE	FALSE	FALSE	FALSE	FALSE	TRUE	FALSE	FALSE	FALSE	FALSE	TRUE
chr1	6495690	6495995	ACOT7-28607	ACOT7	0.3211	0.2984	common	Inhibitory	FALSE	FALSE	TRUE	FALSE	FALSE	FALSE	1	6359344	6495843	NA	Intron (ENST00000377748.6/57449, intron 1 of 21)	574	1	NA	28607	0.30975	0.3-0.4	33.3708	34.1977	FALSE	FALSE	FALSE	FALSE	FALSE	FALSE	TRUE	FALSE	FALSE	FALSE	FALSE	TRUE
chr1	6496244	6496660	ACOT7-28608	ACOT7	0.2803	0.2764	common	Inhibitory	FALSE	FALSE	TRUE	FALSE	FALSE	FALSE	1	6359344	6496452	NA	Promoter	0	1	NA	28608	0.27835	0.2-0.3	24.8326	32.8265	FALSE	FALSE	FALSE	FALSE	FALSE	FALSE	TRUE	FALSE	FALSE	FALSE	FALSE	TRUE
chr1	6497027	6497830	ACOT7-28610	ACOT7	0.2841	0.2786	common	Pericytes,Astrocytes,Inhibitory,Microglia,OPCs,Excitatory,Oligodendrocytes	TRUE	TRUE	TRUE	TRUE	TRUE	TRUE	1	6359344	6497429	NA	Promoter	0	7	NA	28610	0.28135	0.2-0.3	29.1303	34.6591	FALSE	FALSE	FALSE	FALSE	FALSE	FALSE	TRUE	FALSE	FALSE	FALSE	FALSE	TRUE
chr1	6506843	6510326	ACOT7-28631	ACOT7	0.2253	NA	AD	Microglia,Astrocytes,OPCs,Excitatory	TRUE	TRUE	FALSE	TRUE	FALSE	TRUE	1	6359344	6508585	GLU&Microglia&Neuron	Promoter	-686	4	3	28631	0.2253	0.2-0.3	22.8036	NA	FALSE	FALSE	FALSE	FALSE	FALSE	FALSE	TRUE	TRUE	FALSE	FALSE	FALSE	FALSE
chr1	6519388	6520496	ACOT7-28653	ACOT7	0.224	NA	AD	Inhibitory,Excitatory,Astrocytes,OPCs,Microglia,Oligodendrocytes	TRUE	TRUE	TRUE	TRUE	TRUE	TRUE	1	6359344	6519942	Microglia&Neuron	Promoter	0	6	2	28653	0.224	0.2-0.3	18.7086	NA	FALSE	FALSE	FALSE	FALSE	FALSE	FALSE	FALSE	FALSE	FALSE	FALSE	FALSE	FALSE
chr1	6541728	6542650	ACOT7-28711	ACOT7	NA	-0.2029	Ctrl	Oligodendrocytes,OPCs	FALSE	FALSE	FALSE	FALSE	TRUE	TRUE	1	6359344	6542189	Oligodendrocytes	Exon (ENST00000377705.6/79707, exon 6 of 12)	2367	2	1	28711	-0.2029	0.2-0.3	NA	19.9481	FALSE	FALSE	FALSE	FALSE	FALSE	FALSE	FALSE	FALSE	TRUE	FALSE	FALSE	FALSE
chr1	6585001	6585378	ACOT7-28762	ACOT7	NA	0.2291	Ctrl	Excitatory	FALSE	FALSE	FALSE	TRUE	FALSE	FALSE	1	6359344	6585190	Neuron	Promoter	0	1	1	28762	0.2291	0.2-0.3	NA	15.7784	FALSE	FALSE	FALSE	FALSE	FALSE	FALSE	FALSE	FALSE	TRUE	FALSE	FALSE	FALSE
chr1	6600859	6604442	ACOT7-28797	ACOT7	-0.3649	-0.4591	common	Inhibitory,Oligodendrocytes,Microglia,Astrocytes,OPCs,Excitatory,Pericytes,Endothelial	TRUE	TRUE	TRUE	TRUE	TRUE	TRUE	1	6359344	6602651	GABA&GLU	Promoter	0	8	2	28797	-0.412	0.4-0.5	64.8444	97.3017	FALSE	FALSE	FALSE	FALSE	FALSE	FALSE	FALSE	FALSE	FALSE	FALSE	FALSE	FALSE
chr1	6612688	6615359	ACOT7-28828	ACOT7	-0.414	-0.4723	common	Oligodendrocytes,Microglia,Excitatory,Inhibitory,OPCs,Astrocytes,Pericytes,Endothelial	TRUE	TRUE	TRUE	TRUE	TRUE	TRUE	1	6359344	6614024	GABA&GLU	Promoter	0	8	2	28828	-0.44315	0.4-0.5	92.4914	107.6211	FALSE	FALSE	FALSE	FALSE	FALSE	FALSE	FALSE	FALSE	FALSE	FALSE	FALSE	FALSE
chr1	6637692	6638619	ACOT7-28908	ACOT7	0.2173	0.2358	common	Excitatory,Astrocytes,Inhibitory,OPCs,Oligodendrocytes	TRUE	FALSE	TRUE	TRUE	TRUE	TRUE	1	6359344	6638156	Astrocytes&Neuron	Exon (ENST00000465508.5/55735, exon 4 of 7)	6438	5	2	28908	0.22655	0.2-0.3	12.2177	21.0984	FALSE	FALSE	FALSE	FALSE	FALSE	FALSE	FALSE	FALSE	FALSE	FALSE	FALSE	FALSE
chr1	6672313	6673093	ACOT7-28982	ACOT7	0.2584	0.2937	common	Inhibitory,Excitatory	FALSE	FALSE	TRUE	TRUE	FALSE	FALSE	1	6359344	6672703	GABA&Neuron	Intron (ENST00000451196.5/55735, intron 2 of 7)	-4104	2	2	28982	0.27605	0.2-0.3	21.1415	31.5842	FALSE	FALSE	FALSE	FALSE	FALSE	FALSE	FALSE	FALSE	FALSE	FALSE	FALSE	FALSE
chr1	6703873	6704560	ACOT7-29024	ACOT7	0.2888	0.3385	common	Excitatory	FALSE	FALSE	FALSE	TRUE	FALSE	FALSE	1	6359344	6704217	Neuron	Distal Intergenic	-1950	1	1	29024	0.31365	0.3-0.4	22.2932	37.9544	FALSE	FALSE	FALSE	FALSE	FALSE	FALSE	FALSE	FALSE	FALSE	FALSE	FALSE	FALSE
chr1	6770634	6772293	ACOT7-29131	ACOT7	0.206	0.2321	common	Excitatory,Inhibitory,Astrocytes,OPCs	TRUE	FALSE	TRUE	TRUE	FALSE	TRUE	1	6359344	6771464	NA	Distal Intergenic	12550	4	NA	29131	0.21905	0.2-0.3	11.8291	22.636	FALSE	FALSE	FALSE	FALSE	FALSE	FALSE	TRUE	FALSE	FALSE	FALSE	FALSE	FALSE
chr1	6784019	6786348	ACOT7-29165	ACOT7	-0.3339	-0.4577	common	Microglia,Excitatory,Oligodendrocytes,Astrocytes,Inhibitory,OPCs,Pericytes,Endothelial	TRUE	TRUE	TRUE	TRUE	TRUE	TRUE	1	6359344	6785184	GABA&GLU	Promoter	0	8	2	29165	-0.3958	0.3-0.4	59.7119	96.4557	FALSE	FALSE	FALSE	FALSE	FALSE	FALSE	FALSE	FALSE	FALSE	FALSE	FALSE	FALSE
chr1	6868546	6870492	ACOT7-29309	ACOT7	-0.2566	-0.2678	common	Astrocytes,OPCs,Oligodendrocytes	TRUE	FALSE	FALSE	FALSE	TRUE	TRUE	1	6359344	6869519	Astrocytes&Oligodendrocytes	Intron (ENST00000490738.5/23261, intron 2 of 2)	-3564	3	2	29309	-0.2622	0.2-0.3	27.9451	33.3086	FALSE	FALSE	FALSE	FALSE	FALSE	FALSE	FALSE	FALSE	FALSE	FALSE	FALSE	FALSE
chrX	23331549	23335511	ACOT9-376778	ACOT9	0.2466	0.2564	common	Excitatory,Astrocytes,OPCs,Inhibitory	TRUE	FALSE	TRUE	TRUE	FALSE	TRUE	23	23333530	23743250	Astrocytes	Promoter	0	4	1	376778	0.2515	0.2-0.3	19.7963	27.3148	FALSE	FALSE	FALSE	FALSE	FALSE	FALSE	FALSE	FALSE	FALSE	FALSE	FALSE	FALSE
chrX	23433814	23435206	ACOT9-376792	ACOT9	NA	0.2433	Ctrl	Astrocytes,OPCs,Pericytes	TRUE	FALSE	FALSE	FALSE	FALSE	TRUE	23	23434510	23743250	Astrocytes	Distal Intergenic	98746	3	1	376792	0.2433	0.2-0.3	NA	25.5847	FALSE	FALSE	FALSE	FALSE	FALSE	FALSE	FALSE	FALSE	FALSE	FALSE	FALSE	FALSE
chrX	23699452	23700299	ACOT9-376815	ACOT9	NA	0.2025	Ctrl	Microglia,OPCs,Astrocytes,Inhibitory	TRUE	TRUE	TRUE	FALSE	FALSE	TRUE	23	23699876	23743250	Microglia	Distal Intergenic	6901	4	1	376815	0.2025	0.2-0.3	NA	20.8133	FALSE	FALSE	FALSE	FALSE	FALSE	FALSE	FALSE	FALSE	FALSE	FALSE	FALSE	FALSE
chrX	23717031	23718627	ACOT9-376817	ACOT9	NA	0.2084	Ctrl	Astrocytes	TRUE	FALSE	FALSE	FALSE	FALSE	FALSE	23	23717829	23743250	Astrocytes	Intron (ENST00000379303.10/23597, intron 8 of 15)	4115	1	1	376817	0.2084	0.2-0.3	NA	18.5663	FALSE	FALSE	FALSE	FALSE	FALSE	FALSE	FALSE	FALSE	FALSE	FALSE	FALSE	FALSE
chrX	23742229	23743928	ACOT9-376821	ACOT9	0.3369	0.3646	common	Excitatory,Inhibitory,Astrocytes,OPCs,Microglia,Oligodendrocytes,Pericytes,Endothelial	TRUE	TRUE	TRUE	TRUE	TRUE	TRUE	23	23743079	23743250	Astrocytes&Microglia&Neuron	Promoter	0	8	3	376821	0.35075	0.3-0.4	32.0336	60.9666	FALSE	FALSE	FALSE	FALSE	FALSE	FALSE	FALSE	FALSE	FALSE	FALSE	FALSE	FALSE
chrX	23772875	23773874	ACOT9-376825	ACOT9	0.2147	NA	AD	Microglia	FALSE	TRUE	FALSE	FALSE	FALSE	FALSE	23	23743250	23773375	Microglia	Exon (ENST00000366134.2/105373148, exon 3 of 3)	-6401	1	1	376825	0.2147	0.2-0.3	22.2089	NA	FALSE	FALSE	FALSE	FALSE	FALSE	FALSE	FALSE	FALSE	FALSE	FALSE	FALSE	FALSE
chrX	23786592	23786928	ACOT9-376828	ACOT9	NA	0.2199	Ctrl	Microglia	FALSE	TRUE	FALSE	FALSE	FALSE	FALSE	23	23743250	23786760	Microglia	Distal Intergenic	1333	1	1	376828	0.2199	0.2-0.3	NA	21.6935	FALSE	FALSE	FALSE	FALSE	FALSE	FALSE	FALSE	FALSE	FALSE	FALSE	FALSE	FALSE
chrX	23792919	23793578	ACOT9-376830	ACOT9	NA	0.2276	Ctrl	Astrocytes,Pericytes,Endothelial	TRUE	FALSE	FALSE	FALSE	FALSE	FALSE	23	23743250	23793249	Astrocytes	Distal Intergenic	7660	3	1	376830	0.2276	0.2-0.3	NA	35.4734	FALSE	FALSE	FALSE	FALSE	FALSE	FALSE	FALSE	FALSE	FALSE	FALSE	FALSE	FALSE
chrX	23795995	23797285	ACOT9-376832	ACOT9	NA	0.2078	Ctrl	Inhibitory,Excitatory	FALSE	FALSE	TRUE	TRUE	FALSE	FALSE	23	23743250	23796640	Neuron	Distal Intergenic	10736	2	1	376832	0.2078	0.2-0.3	NA	18.1014	FALSE	FALSE	FALSE	FALSE	FALSE	FALSE	FALSE	FALSE	FALSE	FALSE	FALSE	FALSE
chrX	23802325	23802945	ACOT9-376833	ACOT9	0.2221	0.236	common	Microglia,Inhibitory	FALSE	TRUE	TRUE	FALSE	FALSE	FALSE	23	23743250	23802635	Microglia	Distal Intergenic	17066	2	1	376833	0.22905	0.2-0.3	12.8102	23.0508	FALSE	FALSE	FALSE	FALSE	FALSE	FALSE	FALSE	FALSE	FALSE	FALSE	FALSE	FALSE
chrX	23821850	23823240	ACOT9-376840	ACOT9	-0.2298	NA	AD	Astrocytes,Oligodendrocytes,OPCs,Inhibitory	TRUE	FALSE	TRUE	FALSE	TRUE	TRUE	23	23743250	23822545	Astrocytes&Oligodendrocytes	Distal Intergenic	17165	4	2	376840	-0.2298	0.2-0.3	27.0295	NA	FALSE	FALSE	FALSE	FALSE	FALSE	FALSE	FALSE	FALSE	FALSE	FALSE	FALSE	FALSE
chrX	23844144	23845108	ACOT9-376847	ACOT9	0.2619	0.2628	common	Microglia,Inhibitory	FALSE	TRUE	TRUE	FALSE	FALSE	FALSE	23	23743250	23844626	Microglia	Intron (ENST00000633432.1/79135, intron 2 of 3)	-3309	2	1	376847	0.26235	0.2-0.3	27.3828	42.2203	FALSE	FALSE	FALSE	FALSE	FALSE	FALSE	FALSE	FALSE	FALSE	FALSE	FALSE	FALSE
chrX	23845401	23845835	ACOT9-376848	ACOT9	0.2617	0.2154	common	Astrocytes,Inhibitory,Microglia	TRUE	TRUE	TRUE	FALSE	FALSE	FALSE	23	23743250	23845618	Astrocytes&Microglia	Intron (ENST00000633432.1/79135, intron 2 of 3)	-4566	3	2	376848	0.23855	0.2-0.3	22.8686	21.3462	FALSE	FALSE	FALSE	FALSE	FALSE	FALSE	FALSE	FALSE	FALSE	FALSE	FALSE	FALSE
chrX	23871258	23872275	ACOT9-376851	ACOT9	0.2071	NA	AD	Microglia	FALSE	TRUE	FALSE	FALSE	FALSE	FALSE	23	23743250	23871767	Microglia	Intron (ENST00000379226.9/79135, intron 4 of 8)	-2604	1	1	376851	0.2071	0.2-0.3	17.7849	NA	FALSE	FALSE	FALSE	FALSE	FALSE	FALSE	FALSE	FALSE	FALSE	FALSE	FALSE	FALSE
chrX	24202005	24203079	ACOT9-376891	ACOT9	NA	0.2262	Ctrl	Excitatory,Inhibitory,OPCs,Astrocytes	TRUE	FALSE	TRUE	TRUE	FALSE	TRUE	23	23743250	24202542	Astrocytes&Neuron	Intron (ENST00000539115.5/7543, intron 1 of 5)	29250	4	2	376891	0.2262	0.2-0.3	NA	16.6841	FALSE	FALSE	FALSE	FALSE	FALSE	FALSE	FALSE	FALSE	FALSE	FALSE	FALSE	FALSE
chrX	24242100	24243396	ACOT9-376897	ACOT9	0.2061	NA	AD	Oligodendrocytes,Astrocytes,OPCs,Pericytes,Microglia	TRUE	TRUE	FALSE	FALSE	TRUE	TRUE	23	23743250	24242748	Astrocytes&Microglia	Distal Intergenic	69345	5	2	376897	0.2061	0.2-0.3	12.1121	NA	FALSE	FALSE	FALSE	FALSE	FALSE	FALSE	FALSE	FALSE	FALSE	FALSE	FALSE	FALSE
chr17	75720575	75721964	ACOX1-150054	ACOX1	NA	0.2136	Ctrl	Astrocytes,Oligodendrocytes,OPCs,Inhibitory,Pericytes,Microglia,Excitatory	TRUE	TRUE	TRUE	TRUE	TRUE	TRUE	17	75721270	75979134	Astrocytes&Oligodendrocytes	Promoter	0	7	2	150054	0.2136	0.2-0.3	NA	18.0077	FALSE	FALSE	FALSE	FALSE	FALSE	FALSE	FALSE	FALSE	FALSE	FALSE	FALSE	FALSE
chr17	75843468	75845605	ACOX1-150082	ACOX1	NA	0.2005	Ctrl	Microglia,Astrocytes,Oligodendrocytes,Inhibitory,Excitatory,Pericytes	TRUE	TRUE	TRUE	TRUE	TRUE	FALSE	17	75844537	75979134	Astrocytes&Microglia&Oligodendrocytes	Promoter	0	6	3	150082	0.2005	0.2-0.3	NA	15.5296	FALSE	FALSE	FALSE	FALSE	FALSE	FALSE	FALSE	FALSE	FALSE	FALSE	FALSE	FALSE
chr17	75892338	75893052	ACOX1-150095	ACOX1	NA	0.2755	Ctrl	Astrocytes	TRUE	FALSE	FALSE	FALSE	FALSE	FALSE	17	75892695	75979134	Astrocytes	Promoter	-36	1	1	150095	0.2755	0.2-0.3	NA	34.8688	FALSE	FALSE	FALSE	FALSE	FALSE	FALSE	FALSE	FALSE	FALSE	FALSE	FALSE	FALSE
chr17	76137510	76138761	ACOX1-150152	ACOX1	NA	0.2385	Ctrl	OPCs,Oligodendrocytes,Astrocytes,Inhibitory,Excitatory	TRUE	FALSE	TRUE	TRUE	TRUE	TRUE	17	75979134	76138136	Astrocytes&Oligodendrocytes	Promoter	0	5	2	150152	0.2385	0.2-0.3	NA	23.6242	FALSE	FALSE	TRUE	FALSE	FALSE	FALSE	FALSE	FALSE	FALSE	FALSE	FALSE	FALSE
chr3	58101180	58102408	ACOX2-245408	ACOX2	0.5103	0.4739	common	Astrocytes	TRUE	FALSE	FALSE	FALSE	FALSE	FALSE	3	58101794	58537190	Astrocytes	3' UTR	22852	1	1	245408	0.4921	0.4-0.5	122.6536	164.7316	FALSE	FALSE	FALSE	FALSE	FALSE	FALSE	FALSE	FALSE	FALSE	FALSE	FALSE	FALSE
chr3	58483943	58485185	ACOX2-245505	ACOX2	0.227	0.2881	common	Microglia,Astrocytes	TRUE	TRUE	FALSE	FALSE	FALSE	FALSE	3	58484564	58537190	Astrocytes&Microglia	Distal Intergenic	-6911	2	2	245505	0.25755	0.2-0.3	17.8267	42.2541	FALSE	FALSE	FALSE	FALSE	FALSE	FALSE	FALSE	FALSE	FALSE	FALSE	FALSE	FALSE
chr3	58521190	58523003	ACOX2-245514	ACOX2	0.4672	0.4883	common	Astrocytes,Inhibitory,OPCs,Oligodendrocytes	TRUE	FALSE	TRUE	FALSE	TRUE	TRUE	3	58522097	58537190	Astrocytes	Promoter	0	4	1	245514	0.47775	0.4-0.5	103.7745	218.1307	FALSE	FALSE	FALSE	FALSE	FALSE	FALSE	FALSE	TRUE	TRUE	FALSE	FALSE	FALSE
chr3	58536511	58537823	ACOX2-245517	ACOX2	0.2683	0.323	common	Astrocytes,Pericytes,Excitatory	TRUE	FALSE	FALSE	TRUE	FALSE	FALSE	3	58537167	58537190	Astrocytes&Neuron	Promoter	0	3	2	245517	0.29565	0.2-0.3	21.3054	41.1362	FALSE	FALSE	FALSE	FALSE	FALSE	FALSE	FALSE	FALSE	FALSE	FALSE	FALSE	FALSE
chr3	58562493	58563145	ACOX2-245519	ACOX2	0.2325	0.2149	common	Astrocytes	TRUE	FALSE	FALSE	FALSE	FALSE	FALSE	3	58537190	58562819	NA	Distal Intergenic	-9599	1	NA	245519	0.2237	0.2-0.3	17.0918	21.9717	FALSE	FALSE	FALSE	FALSE	FALSE	FALSE	FALSE	FALSE	FALSE	FALSE	FALSE	FALSE
chr3	58563332	58563830	ACOX2-245520	ACOX2	0.2287	0.2248	common	Astrocytes	TRUE	FALSE	FALSE	FALSE	FALSE	FALSE	3	58537190	58563581	NA	Distal Intergenic	-8914	1	NA	245520	0.22675	0.2-0.3	13.1732	11.5752	FALSE	FALSE	FALSE	FALSE	FALSE	FALSE	FALSE	FALSE	FALSE	FALSE	FALSE	FALSE
chr3	58575754	58578166	ACOX2-245523	ACOX2	0.2514	0.3929	common	OPCs,Inhibitory,Astrocytes,Excitatory,Oligodendrocytes,Endothelial	TRUE	FALSE	TRUE	TRUE	TRUE	TRUE	3	58537190	58576960	Astrocytes&GLU&Neuron	Promoter	0	6	3	245523	0.32215	0.3-0.4	23.1599	121.0354	TRUE	TRUE	FALSE	FALSE	FALSE	FALSE	FALSE	FALSE	FALSE	FALSE	FALSE	FALSE
chr3	58581086	58582056	ACOX2-245524	ACOX2	0.4986	0.5287	common	Astrocytes	TRUE	FALSE	FALSE	FALSE	FALSE	FALSE	3	58537190	58581571	Astrocytes	Intron (ENST00000649301.1/11170, intron 2 of 6)	-3323	1	1	245524	0.51365	0.4-0.6	128.8371	219.6513	FALSE	FALSE	FALSE	FALSE	FALSE	FALSE	FALSE	FALSE	FALSE	FALSE	FALSE	FALSE
chr3	58584446	58585770	ACOX2-245525	ACOX2	0.2567	0.256	common	Excitatory,Oligodendrocytes,OPCs,Inhibitory,Astrocytes,Microglia,Endothelial,Pericytes	TRUE	TRUE	TRUE	TRUE	TRUE	TRUE	3	58537190	58585108	Astrocytes&GABA	Intron (ENST00000649301.1/11170, intron 2 of 6)	1343	8	2	245525	0.25635	0.2-0.3	21.961	22.2913	TRUE	TRUE	FALSE	FALSE	FALSE	FALSE	FALSE	FALSE	FALSE	FALSE	FALSE	FALSE
chr3	58585994	58586239	ACOX2-245526	ACOX2	0.2974	0.211	common	Astrocytes,Excitatory	TRUE	FALSE	FALSE	TRUE	FALSE	FALSE	3	58537190	58586117	Astrocytes	Intron (ENST00000649301.1/11170, intron 2 of 6)	874	2	1	245526	0.2542	0.2-0.3	20.1944	13.3876	TRUE	TRUE	FALSE	FALSE	FALSE	FALSE	FALSE	FALSE	TRUE	FALSE	FALSE	FALSE
chr3	58608448	58609231	ACOX2-245530	ACOX2	0.3741	0.3831	common	Astrocytes,Inhibitory	TRUE	FALSE	TRUE	FALSE	FALSE	FALSE	3	58537190	58608840	Astrocytes&Neuron	Exon (ENST00000497310.1/11170, exon 2 of 2)	1356	2	2	245530	0.3786	0.3-0.4	73.4453	111.7535	FALSE	FALSE	FALSE	FALSE	FALSE	FALSE	FALSE	FALSE	FALSE	FALSE	FALSE	FALSE
chr3	58617098	58617892	ACOX2-245532	ACOX2	0.2392	0.2616	common	OPCs,Astrocytes,Pericytes	TRUE	FALSE	FALSE	FALSE	FALSE	TRUE	3	58537190	58617495	Astrocytes	Intron (ENST00000464125.1/105377108, intron 2 of 3)	9528	3	1	245532	0.2504	0.2-0.3	17.9385	30.046	FALSE	FALSE	FALSE	FALSE	FALSE	FALSE	FALSE	TRUE	FALSE	FALSE	FALSE	FALSE
chr3	58626033	58626303	ACOX2-245535	ACOX2	NA	0.2161	Ctrl	Astrocytes	TRUE	FALSE	FALSE	FALSE	FALSE	FALSE	3	58537190	58626168	NA	Intron (ENST00000464125.1/105377108, intron 2 of 3)	1117	1	NA	245535	0.2161	0.2-0.3	NA	30.3635	FALSE	FALSE	FALSE	FALSE	FALSE	FALSE	FALSE	FALSE	FALSE	FALSE	FALSE	FALSE
chr3	58626703	58627926	ACOX2-245536	ACOX2	0.3855	0.4466	common	OPCs,Astrocytes	TRUE	FALSE	FALSE	FALSE	FALSE	TRUE	3	58537190	58627315	Astrocytes	Promoter	0	2	1	245536	0.41605	0.4-0.5	71.5338	152.9049	FALSE	FALSE	FALSE	FALSE	FALSE	FALSE	FALSE	FALSE	FALSE	FALSE	FALSE	FALSE
chr3	58646321	58646802	ACOX2-245541	ACOX2	0.2156	0.2256	common	Astrocytes,OPCs	TRUE	FALSE	FALSE	FALSE	FALSE	TRUE	3	58537190	58646562	NA	Intron (ENST00000358781.7/131177, intron 4 of 9)	10894	2	NA	245541	0.2206	0.2-0.3	22.2803	22.8377	FALSE	FALSE	FALSE	FALSE	FALSE	FALSE	FALSE	TRUE	FALSE	FALSE	FALSE	FALSE
chr2	231309	232176	ACP1-189459	ACP1	0.2051	NA	AD	Oligodendrocytes,Astrocytes,OPCs,Microglia,Inhibitory	TRUE	TRUE	TRUE	FALSE	TRUE	TRUE	2	231743	264869	Astrocytes&Oligodendrocytes	Promoter	-151	5	2	189459	0.2051	0.2-0.3	23.6048	NA	FALSE	FALSE	FALSE	FALSE	FALSE	FALSE	FALSE	FALSE	FALSE	FALSE	FALSE	FALSE
chr2	236876	240211	ACP1-190641	ACP1	0.2527	NA	AD	Oligodendrocytes,Astrocytes,Inhibitory,OPCs,Microglia,Excitatory,Pericytes	TRUE	TRUE	TRUE	TRUE	TRUE	TRUE	2	238544	264869	Astrocytes&Oligodendrocytes	3' UTR	-2646	7	2	190641	0.2527	0.2-0.3	36.801	NA	FALSE	FALSE	FALSE	FALSE	FALSE	FALSE	FALSE	FALSE	FALSE	FALSE	FALSE	FALSE
chr2	374431	376194	ACP1-194088	ACP1	0.2645	NA	AD	Oligodendrocytes,Astrocytes,OPCs,Excitatory	TRUE	FALSE	FALSE	TRUE	TRUE	TRUE	2	264869	375313	Oligodendrocytes	Distal Intergenic	56379	4	1	194088	0.2645	0.2-0.3	35.647	NA	FALSE	FALSE	FALSE	FALSE	FALSE	FALSE	FALSE	FALSE	FALSE	FALSE	FALSE	FALSE
chr2	393618	396195	ACP1-194437	ACP1	-0.2052	NA	AD	Excitatory,Astrocytes,Inhibitory,Oligodendrocytes,OPCs	TRUE	FALSE	TRUE	TRUE	TRUE	TRUE	2	264869	394907	Astrocytes&GLU&Neuron	Intron (ENST00000431911.1/ENST00000431911.1, intron 1 of 1)	75566	5	3	194437	-0.2052	0.2-0.3	19.5647	NA	FALSE	FALSE	FALSE	FALSE	FALSE	FALSE	FALSE	FALSE	FALSE	FALSE	FALSE	FALSE
chr2	44876	47883	ACP1-195304	ACP1	-0.217	NA	AD	Excitatory,Inhibitory,Oligodendrocytes,Astrocytes,OPCs	TRUE	FALSE	TRUE	TRUE	TRUE	TRUE	2	46380	264869	GLU&Neuron	Promoter	0	5	2	195304	-0.217	0.2-0.3	23.7717	NA	FALSE	FALSE	FALSE	FALSE	FALSE	FALSE	FALSE	FALSE	FALSE	FALSE	FALSE	FALSE
chr2	676043	677821	ACP1-198576	ACP1	0.2674	NA	AD	Oligodendrocytes,Inhibitory,OPCs,Excitatory,Astrocytes,Microglia,Pericytes,Endothelial	TRUE	TRUE	TRUE	TRUE	TRUE	TRUE	2	264869	676932	GABA&GLU&Neuron&Oligodendrocytes	Promoter	0	8	4	198576	0.2674	0.2-0.3	37.0175	NA	TRUE	TRUE	FALSE	FALSE	FALSE	FALSE	FALSE	FALSE	FALSE	FALSE	FALSE	FALSE
chr2	739433	741394	ACP1-199766	ACP1	-0.2298	NA	AD	Inhibitory,Excitatory,OPCs,Astrocytes,Pericytes,Microglia,Oligodendrocytes	TRUE	TRUE	TRUE	TRUE	TRUE	TRUE	2	264869	740414	NA	Promoter	-583	7	NA	199766	-0.2298	0.2-0.3	17.9754	NA	FALSE	FALSE	FALSE	FALSE	FALSE	FALSE	FALSE	FALSE	FALSE	FALSE	FALSE	FALSE
chr1	147224555	147226181	ACP6-3901	ACP6	NA	0.2043	Ctrl	Excitatory,Oligodendrocytes,Astrocytes,OPCs,Microglia,Inhibitory,Pericytes,Endothelial	TRUE	TRUE	TRUE	TRUE	TRUE	TRUE	1	147225368	147670048	NA	Promoter	0	8	NA	3901	0.2043	0.2-0.3	NA	17.4119	FALSE	FALSE	FALSE	FALSE	FALSE	FALSE	FALSE	FALSE	TRUE	FALSE	FALSE	FALSE
chr1	147504111	147505664	ACP6-3939	ACP6	0.3196	0.3875	common	Astrocytes,OPCs,Excitatory,Inhibitory,Oligodendrocytes,Pericytes	TRUE	FALSE	TRUE	TRUE	TRUE	TRUE	1	147504888	147670048	Astrocytes&Neuron&Oligodendrocytes	Intron (ENST00000619867.4/100289211, intron 3 of 5)	12211	6	3	3939	0.35355	0.3-0.4	30.3024	63.5572	FALSE	FALSE	FALSE	FALSE	FALSE	FALSE	FALSE	FALSE	FALSE	FALSE	FALSE	FALSE
chr1	147539960	147542822	ACP6-3945	ACP6	NA	0.2853	Ctrl	Excitatory,Oligodendrocytes,Microglia,Inhibitory,Astrocytes,OPCs,Pericytes	TRUE	TRUE	TRUE	TRUE	TRUE	TRUE	1	147541391	147670048	Astrocytes&GABA&GLU&Neuron&Oligodendrocytes	Promoter	0	7	5	3945	0.2853	0.2-0.3	NA	29.328	FALSE	FALSE	FALSE	FALSE	FALSE	FALSE	FALSE	FALSE	FALSE	FALSE	FALSE	FALSE
chr1	147630171	147630762	ACP6-3963	ACP6	0.209	0.2564	common	Inhibitory,Astrocytes	TRUE	FALSE	TRUE	FALSE	FALSE	FALSE	1	147630467	147670048	Astrocytes	3' UTR	19920	2	1	3963	0.2327	0.2-0.3	9.3196	31.261	FALSE	FALSE	FALSE	FALSE	FALSE	FALSE	FALSE	FALSE	TRUE	FALSE	FALSE	FALSE
chr1	147639358	147640020	ACP6-3967	ACP6	0.3667	0.5971	common	Astrocytes,OPCs	TRUE	FALSE	FALSE	FALSE	FALSE	TRUE	1	147639689	147670048	Astrocytes	Intron (ENST00000609196.5/51205, intron 5 of 5)	10662	2	1	3967	0.4819	0.4-0.5	58.3325	248.0507	FALSE	FALSE	FALSE	FALSE	FALSE	FALSE	FALSE	TRUE	FALSE	FALSE	FALSE	FALSE
chr1	147640601	147641122	ACP6-3968	ACP6	0.2035	0.2615	common	Oligodendrocytes,Excitatory,Astrocytes,Microglia,OPCs,Inhibitory	TRUE	TRUE	TRUE	TRUE	TRUE	TRUE	1	147640862	147670048	Astrocytes	Intron (ENST00000609196.5/51205, intron 5 of 5)	9560	6	1	3968	0.2325	0.2-0.3	11.1451	25.381	FALSE	FALSE	FALSE	FALSE	FALSE	FALSE	FALSE	FALSE	FALSE	FALSE	FALSE	FALSE
chr1	147645228	147645818	ACP6-3970	ACP6	0.3671	0.5159	common	Astrocytes,OPCs	TRUE	FALSE	FALSE	FALSE	FALSE	TRUE	1	147645523	147670048	Astrocytes	3' UTR	4864	2	1	3970	0.4415	0.4-0.5	52.2536	179.2507	FALSE	FALSE	FALSE	FALSE	FALSE	FALSE	FALSE	FALSE	TRUE	FALSE	FALSE	FALSE
chr1	147669284	147671125	ACP6-3973	ACP6	0.237	0.3167	common	Excitatory,Astrocytes,Inhibitory,Microglia,OPCs,Oligodendrocytes,Pericytes,Endothelial	TRUE	TRUE	TRUE	TRUE	TRUE	TRUE	1	147670048	147670205	Astrocytes	Promoter	0	8	1	3973	0.27685	0.2-0.3	18.4113	37.2513	FALSE	FALSE	FALSE	FALSE	FALSE	FALSE	FALSE	FALSE	TRUE	FALSE	FALSE	FALSE
chr1	147699614	147700934	ACP6-3975	ACP6	0.2939	0.4284	common	Inhibitory,Astrocytes,Excitatory,Oligodendrocytes,Endothelial,OPCs,Microglia,Pericytes	TRUE	TRUE	TRUE	TRUE	TRUE	TRUE	1	147670048	147700274	Astrocytes&Oligodendrocytes	Distal Intergenic	-29091	8	2	3975	0.36115	0.3-0.4	27.9604	97.1616	FALSE	FALSE	FALSE	FALSE	FALSE	FALSE	FALSE	FALSE	FALSE	FALSE	FALSE	FALSE
chr19	38635537	38636496	ACP7-166254	ACP7	NA	-0.2132	Ctrl	Excitatory	FALSE	FALSE	FALSE	TRUE	FALSE	FALSE	19	38636017	39084368	Neuron	3' UTR	3512	1	1	166254	-0.2132	0.2-0.3	NA	17.6223	FALSE	FALSE	FALSE	FALSE	FALSE	FALSE	FALSE	FALSE	FALSE	FALSE	FALSE	FALSE
chr19	38646947	38648426	ACP7-166256	ACP7	0.2312	0.3126	common	Astrocytes,Inhibitory,Oligodendrocytes,OPCs,Excitatory,Microglia,Pericytes,Endothelial	TRUE	TRUE	TRUE	TRUE	TRUE	TRUE	19	38647687	39084368	Neuron	Promoter	0	8	1	166256	0.2719	0.2-0.3	21.881	39.9076	TRUE	TRUE	TRUE	FALSE	FALSE	FALSE	FALSE	FALSE	FALSE	FALSE	FALSE	FALSE
chr19	38655447	38657199	ACP7-166257	ACP7	0.4012	0.4388	common	Inhibitory,Oligodendrocytes,Astrocytes,Microglia	TRUE	TRUE	TRUE	FALSE	TRUE	FALSE	19	38656323	39084368	Neuron&Oligodendrocytes	Intron (ENST00000588618.5/81, intron 1 of 11)	7255	4	2	166257	0.42	0.4-0.5	117.9192	118.5766	FALSE	FALSE	FALSE	FALSE	FALSE	FALSE	FALSE	TRUE	FALSE	FALSE	FALSE	FALSE
chr19	38675517	38676023	ACP7-166264	ACP7	0.279	0.3806	common	Oligodendrocytes,Inhibitory	FALSE	FALSE	TRUE	FALSE	TRUE	FALSE	19	38675770	39084368	Neuron&Oligodendrocytes	Intron (ENST00000588618.5/81, intron 1 of 11)	27325	2	2	166264	0.3298	0.3-0.4	55.9463	63.1528	FALSE	FALSE	FALSE	FALSE	FALSE	FALSE	FALSE	TRUE	FALSE	FALSE	FALSE	FALSE
chr19	38692028	38694126	ACP7-166271	ACP7	NA	-0.2093	Ctrl	Excitatory,Oligodendrocytes,Inhibitory,OPCs,Astrocytes	TRUE	FALSE	TRUE	TRUE	TRUE	TRUE	19	38693077	39084368	Astrocytes&GLU&Neuron&Oligodendrocytes	Exon (ENST00000585999.1/ENST00000585999.1, exon 1 of 2)	-16707	5	4	166271	-0.2093	0.2-0.3	NA	20.8285	FALSE	FALSE	FALSE	FALSE	FALSE	FALSE	FALSE	FALSE	FALSE	FALSE	FALSE	FALSE
chr19	38697545	38697982	ACP7-166273	ACP7	NA	0.2209	Ctrl	Oligodendrocytes	FALSE	FALSE	FALSE	FALSE	TRUE	FALSE	19	38697764	39084368	Oligodendrocytes	Intron (ENST00000588618.5/81, intron 1 of 11)	-12851	1	1	166273	0.2209	0.2-0.3	NA	21.28	FALSE	FALSE	FALSE	FALSE	FALSE	FALSE	FALSE	TRUE	TRUE	FALSE	FALSE	FALSE
chr19	38707834	38708086	ACP7-166277	ACP7	NA	0.2865	Ctrl	Oligodendrocytes	FALSE	FALSE	FALSE	FALSE	TRUE	FALSE	19	38707960	39084368	Oligodendrocytes	Intron (ENST00000588618.5/81, intron 5 of 11)	-2747	1	1	166277	0.2865	0.2-0.3	NA	29.6961	FALSE	FALSE	FALSE	FALSE	FALSE	FALSE	FALSE	TRUE	FALSE	FALSE	FALSE	FALSE
chr19	38718694	38720587	ACP7-166280	ACP7	0.2894	0.3386	common	Excitatory,Inhibitory,Oligodendrocytes,OPCs,Astrocytes	TRUE	FALSE	TRUE	TRUE	TRUE	TRUE	19	38719641	39084368	Astrocytes&Neuron&Oligodendrocytes	Intron (ENST00000588618.5/81, intron 11 of 11)	-7269	5	3	166280	0.314	0.3-0.4	37.637	40.4615	FALSE	FALSE	TRUE	FALSE	FALSE	FALSE	FALSE	TRUE	FALSE	FALSE	FALSE	FALSE
chr19	38721443	38722726	ACP7-166281	ACP7	0.4479	0.4969	common	Oligodendrocytes,Astrocytes,OPCs,Microglia,Inhibitory,Pericytes	TRUE	TRUE	TRUE	FALSE	TRUE	TRUE	19	38722085	39084368	Astrocytes&Neuron&Oligodendrocytes	Exon (ENST00000588618.5/81, exon 12 of 12)	-5130	6	3	166281	0.4724	0.4-0.5	299	261.5542	FALSE	FALSE	TRUE	FALSE	FALSE	FALSE	FALSE	FALSE	FALSE	FALSE	FALSE	FALSE
chr19	38792199	38794560	ACP7-166300	ACP7	NA	-0.2477	Ctrl	Microglia,Excitatory,Oligodendrocytes,OPCs,Inhibitory,Astrocytes	TRUE	TRUE	TRUE	TRUE	TRUE	TRUE	19	38793380	39084368	GLU&Microglia&Neuron	Distal Intergenic	1672	6	3	166300	-0.2477	0.2-0.3	NA	27.7061	FALSE	FALSE	FALSE	FALSE	FALSE	FALSE	FALSE	TRUE	FALSE	FALSE	FALSE	FALSE
chr19	38830921	38832693	ACP7-166304	ACP7	0.2571	0.2617	common	Excitatory,Inhibitory,Oligodendrocytes,Astrocytes,Microglia,OPCs,Pericytes,Endothelial	TRUE	TRUE	TRUE	TRUE	TRUE	TRUE	19	38831807	39084368	Astrocytes&GABA&GLU&Microglia&Neuron&Oligodendrocytes	Promoter	0	8	6	166304	0.2594	0.2-0.3	29.3085	28.0092	FALSE	FALSE	TRUE	FALSE	FALSE	FALSE	FALSE	FALSE	FALSE	FALSE	FALSE	FALSE
chr19	38849142	38852965	ACP7-166306	ACP7	0.2841	0.4183	common	Oligodendrocytes,Microglia,Excitatory,Astrocytes,Inhibitory,OPCs,Endothelial,Pericytes	TRUE	TRUE	TRUE	TRUE	TRUE	TRUE	19	38851054	39084368	GABA&GLU	Promoter	0	8	2	166306	0.3512	0.3-0.4	61.8133	154.5315	FALSE	FALSE	TRUE	FALSE	FALSE	FALSE	FALSE	FALSE	FALSE	FALSE	FALSE	FALSE
chr19	38869082	38870967	ACP7-166309	ACP7	NA	-0.2473	Ctrl	Excitatory,Microglia,OPCs,Inhibitory,Astrocytes,Oligodendrocytes,Pericytes,Endothelial	TRUE	TRUE	TRUE	TRUE	TRUE	TRUE	19	38870025	39084368	Astrocytes&Microglia&Neuron&Oligodendrocytes	Promoter	0	8	4	166309	-0.2473	0.2-0.3	NA	21.5469	FALSE	FALSE	FALSE	FALSE	FALSE	FALSE	FALSE	TRUE	FALSE	FALSE	FALSE	FALSE
chr19	38891632	38892224	ACP7-166315	ACP7	0.3936	0.3678	common	Oligodendrocytes,OPCs,Astrocytes	TRUE	FALSE	FALSE	FALSE	TRUE	TRUE	19	38891928	39084368	Oligodendrocytes	3' UTR	1884	3	1	166315	0.3807	0.3-0.4	91.7663	51.8831	FALSE	FALSE	FALSE	FALSE	FALSE	FALSE	FALSE	FALSE	FALSE	FALSE	FALSE	FALSE
chr19	38898674	38900406	ACP7-166318	ACP7	0.2729	0.432	common	Excitatory,Oligodendrocytes,Inhibitory,Astrocytes,OPCs,Microglia,Endothelial,Pericytes	TRUE	TRUE	TRUE	TRUE	TRUE	TRUE	19	38899540	39084368	GLU	Promoter	0	8	1	166318	0.35245	0.3-0.4	40.567	113.409	TRUE	TRUE	TRUE	FALSE	FALSE	FALSE	FALSE	FALSE	FALSE	FALSE	FALSE	FALSE
chr19	38929847	38931446	ACP7-166323	ACP7	NA	0.3349	Ctrl	Inhibitory,Excitatory,Oligodendrocytes,OPCs,Microglia,Astrocytes,Pericytes,Endothelial	TRUE	TRUE	TRUE	TRUE	TRUE	TRUE	19	38930647	39084368	GABA&GLU	Promoter	0	8	2	166323	0.3349	0.3-0.4	NA	58.484	TRUE	TRUE	TRUE	FALSE	FALSE	FALSE	FALSE	FALSE	TRUE	FALSE	FALSE	FALSE
chr19	38971198	38971525	ACP7-166334	ACP7	NA	-0.2344	Ctrl	Excitatory	FALSE	FALSE	FALSE	TRUE	FALSE	FALSE	19	38971362	39084368	Neuron	Intron (ENST00000292852.9/115290, intron 1 of 5)	4177	1	1	166334	-0.2344	0.2-0.3	NA	22.6126	TRUE	TRUE	FALSE	FALSE	FALSE	FALSE	FALSE	FALSE	FALSE	FALSE	FALSE	FALSE
chr19	38975035	38976889	ACP7-166335	ACP7	-0.2165	-0.3173	common	Excitatory,OPCs,Astrocytes,Oligodendrocytes,Inhibitory,Pericytes,Microglia,Endothelial	TRUE	TRUE	TRUE	TRUE	TRUE	TRUE	19	38975962	39084368	GABA&GLU&Neuron	Promoter	0	8	3	166335	-0.2669	0.2-0.3	16.9527	36.3565	TRUE	TRUE	FALSE	FALSE	FALSE	FALSE	FALSE	FALSE	FALSE	FALSE	FALSE	FALSE
chr19	38977881	38978400	ACP7-166336	ACP7	NA	-0.2075	Ctrl	Excitatory,Inhibitory	FALSE	FALSE	TRUE	TRUE	FALSE	FALSE	19	38978141	39084368	GLU&Neuron	Intron (ENST00000660381.1/ENST00000660381.1, intron 1 of 1)	-2140	2	2	166336	-0.2075	0.2-0.3	NA	16.0698	TRUE	TRUE	FALSE	FALSE	FALSE	FALSE	FALSE	FALSE	FALSE	FALSE	FALSE	FALSE
chr19	39000517	39001578	ACP7-166340	ACP7	-0.2049	-0.2468	common	Excitatory	FALSE	FALSE	FALSE	TRUE	FALSE	FALSE	19	39001048	39084368	GLU&Neuron	Intron (ENST00000660381.1/ENST00000660381.1, intron 1 of 1)	-24776	1	2	166340	-0.22585	0.2-0.3	13.9429	27.6256	TRUE	TRUE	FALSE	FALSE	FALSE	FALSE	FALSE	FALSE	FALSE	FALSE	FALSE	FALSE
chr19	39051981	39054078	ACP7-166347	ACP7	0.5392	0.5586	common	Oligodendrocytes,Inhibitory,Excitatory,Astrocytes,Microglia,OPCs	TRUE	TRUE	TRUE	TRUE	TRUE	TRUE	19	39053030	39084368	Oligodendrocytes	Distal Intergenic	-19197	6	1	166347	0.5489	0.4-0.6	299	299	FALSE	FALSE	TRUE	FALSE	FALSE	FALSE	FALSE	FALSE	FALSE	FALSE	FALSE	FALSE
chr19	39064213	39064750	ACP7-166348	ACP7	0.2535	0.2895	common	Oligodendrocytes	FALSE	FALSE	FALSE	FALSE	TRUE	FALSE	19	39064482	39084368	Oligodendrocytes	Distal Intergenic	-19163	1	1	166348	0.2715	0.2-0.3	35.7848	34.7796	FALSE	FALSE	TRUE	FALSE	FALSE	FALSE	FALSE	TRUE	TRUE	FALSE	FALSE	FALSE
chr19	39078362	39079208	ACP7-166351	ACP7	0.4245	0.5498	common	Oligodendrocytes,Inhibitory,Microglia,Astrocytes,OPCs,Excitatory	TRUE	TRUE	TRUE	TRUE	TRUE	TRUE	19	39078785	39084368	Oligodendrocytes	Distal Intergenic	-4705	6	1	166351	0.48715	0.4-0.5	194.972	286.3751	TRUE	TRUE	TRUE	FALSE	FALSE	FALSE	FALSE	FALSE	TRUE	FALSE	FALSE	FALSE
chr19	39083128	39083577	ACP7-166352	ACP7	0.3474	0.4712	common	Oligodendrocytes,Inhibitory,Astrocytes	TRUE	FALSE	TRUE	FALSE	TRUE	FALSE	19	39083353	39084368	NA	Promoter	-336	3	NA	166352	0.4093	0.4-0.5	82.739	129.8673	FALSE	FALSE	TRUE	FALSE	FALSE	FALSE	FALSE	FALSE	FALSE	FALSE	FALSE	FALSE
chr19	39083861	39084967	ACP7-166353	ACP7	0.4349	0.5156	common	Inhibitory,Oligodendrocytes,Excitatory,Astrocytes,OPCs	TRUE	FALSE	TRUE	TRUE	TRUE	TRUE	19	39084368	39084414	Oligodendrocytes	Promoter	0	5	1	166353	0.47525	0.4-0.5	179.0044	198.5912	FALSE	FALSE	TRUE	FALSE	FALSE	FALSE	FALSE	TRUE	FALSE	FALSE	FALSE	FALSE
chr19	39104102	39104625	ACP7-166356	ACP7	0.3814	0.4208	common	OPCs,Oligodendrocytes,Astrocytes,Inhibitory	TRUE	FALSE	TRUE	FALSE	TRUE	TRUE	19	39084368	39104364	Oligodendrocytes	Intron (ENST00000601575.5/390928, intron 9 of 10)	5040	4	1	166356	0.4011	0.4-0.5	111.7832	96.2081	TRUE	TRUE	TRUE	FALSE	FALSE	FALSE	FALSE	TRUE	FALSE	FALSE	FALSE	FALSE
chr19	39105547	39106995	ACP7-166357	ACP7	0.4255	0.4049	common	Oligodendrocytes,Excitatory,Astrocytes	TRUE	FALSE	FALSE	TRUE	TRUE	FALSE	19	39084368	39106271	Oligodendrocytes	3' UTR	6485	3	1	166357	0.4152	0.4-0.5	148.6932	72.9085	TRUE	TRUE	TRUE	FALSE	FALSE	FALSE	FALSE	FALSE	FALSE	FALSE	FALSE	FALSE
chr19	39125294	39126133	ACP7-166362	ACP7	0.3115	0.3588	common	Oligodendrocytes,OPCs,Astrocytes,Excitatory,Microglia,Inhibitory,Pericytes,Endothelial	TRUE	TRUE	TRUE	TRUE	TRUE	TRUE	19	39084368	39125714	NA	Promoter	0	8	NA	166362	0.33515	0.3-0.4	49.7016	70.951	TRUE	TRUE	FALSE	FALSE	FALSE	FALSE	FALSE	TRUE	FALSE	FALSE	FALSE	FALSE
chr19	39143977	39146004	ACP7-166368	ACP7	0.4144	0.4118	common	Oligodendrocytes,Excitatory,Inhibitory,OPCs,Astrocytes,Microglia	TRUE	TRUE	TRUE	TRUE	TRUE	TRUE	19	39084368	39144991	Astrocytes&Oligodendrocytes	Intron (ENST00000602004.1/10298, intron 1 of 2)	-10698	6	2	166368	0.4131	0.4-0.5	135.4924	93.9876	FALSE	FALSE	TRUE	FALSE	FALSE	FALSE	FALSE	FALSE	FALSE	FALSE	FALSE	FALSE
chr19	39198595	39199415	ACP7-166379	ACP7	0.3376	0.3945	common	Oligodendrocytes,Astrocytes,Microglia,Inhibitory,OPCs	TRUE	TRUE	TRUE	FALSE	TRUE	TRUE	19	39084368	39199005	Oligodendrocytes	Exon (ENST00000339852.5/342897, exon 4 of 6)	1632	5	1	166379	0.36605	0.3-0.4	62.0436	90.163	FALSE	FALSE	FALSE	FALSE	FALSE	FALSE	FALSE	FALSE	TRUE	FALSE	FALSE	FALSE
chr19	39203828	39205359	ACP7-166380	ACP7	NA	-0.2192	Ctrl	Excitatory	FALSE	FALSE	FALSE	TRUE	FALSE	FALSE	19	39084368	39204594	Neuron	Promoter	0	1	1	166380	-0.2192	0.2-0.3	NA	21.3047	FALSE	FALSE	FALSE	FALSE	FALSE	FALSE	FALSE	FALSE	FALSE	FALSE	FALSE	FALSE
chr19	39310305	39311337	ACP7-166397	ACP7	-0.2978	-0.3605	common	Inhibitory,Astrocytes,OPCs,Excitatory,Microglia	TRUE	TRUE	TRUE	TRUE	FALSE	TRUE	19	39084368	39310821	Astrocytes&GABA&Neuron	Intron (ENST00000248668.5/57622, intron 4 of 4)	9526	5	3	166397	-0.32915	0.3-0.4	32.7865	60.9316	FALSE	FALSE	FALSE	FALSE	FALSE	FALSE	FALSE	FALSE	FALSE	FALSE	FALSE	FALSE
chr19	39340795	39343186	ACP7-166402	ACP7	0.2684	0.3749	common	Excitatory,Inhibitory,Oligodendrocytes,Astrocytes,Microglia,OPCs,Endothelial,Pericytes	TRUE	TRUE	TRUE	TRUE	TRUE	TRUE	19	39084368	39341991	GABA&GLU	Promoter	0	8	2	166402	0.32165	0.3-0.4	53.7958	93.5775	TRUE	TRUE	TRUE	FALSE	FALSE	FALSE	FALSE	FALSE	FALSE	FALSE	FALSE	FALSE
chr19	39349322	39349580	ACP7-166403	ACP7	0.2481	0.3472	common	Oligodendrocytes,OPCs	FALSE	FALSE	FALSE	FALSE	TRUE	TRUE	19	39084368	39349451	Oligodendrocytes	Intron (ENST00000602243.5/55095, intron 1 of 3)	-4424	2	1	166403	0.29765	0.2-0.3	43.2895	52.2556	FALSE	FALSE	TRUE	FALSE	FALSE	FALSE	FALSE	FALSE	FALSE	FALSE	FALSE	FALSE
chr19	39351188	39352319	ACP7-166404	ACP7	NA	0.2554	Ctrl	Inhibitory,Oligodendrocytes,Excitatory,Microglia	FALSE	TRUE	TRUE	TRUE	TRUE	FALSE	19	39084368	39351754	Neuron&Oligodendrocytes	5' UTR	-1685	4	2	166404	0.2554	0.2-0.3	NA	21.707	FALSE	FALSE	TRUE	FALSE	FALSE	FALSE	FALSE	TRUE	FALSE	FALSE	FALSE	FALSE
chr19	39358773	39359166	ACP7-166407	ACP7	0.2108	0.2597	common	Oligodendrocytes	FALSE	FALSE	FALSE	FALSE	TRUE	FALSE	19	39084368	39358970	Oligodendrocytes	Intron (ENST00000602243.5/55095, intron 3 of 3)	1958	1	1	166407	0.23525	0.2-0.3	25.3179	27.3214	FALSE	FALSE	TRUE	FALSE	FALSE	FALSE	FALSE	TRUE	FALSE	FALSE	FALSE	FALSE
chr19	39363422	39364603	ACP7-166408	ACP7	0.4292	0.5493	common	Oligodendrocytes,OPCs,Astrocytes,Excitatory,Microglia,Pericytes,Inhibitory	TRUE	TRUE	TRUE	TRUE	TRUE	TRUE	19	39084368	39364013	Astrocytes&Neuron&Oligodendrocytes	Intron (ENST00000602243.5/55095, intron 3 of 3)	-4950	7	3	166408	0.48925	0.4-0.5	271.7158	299	FALSE	FALSE	TRUE	FALSE	FALSE	FALSE	FALSE	FALSE	FALSE	FALSE	FALSE	FALSE
chr19	39390153	39391790	ACP7-166415	ACP7	NA	0.2328	Ctrl	Inhibitory,Excitatory,Astrocytes,OPCs,Oligodendrocytes,Microglia,Pericytes,Endothelial	TRUE	TRUE	TRUE	TRUE	TRUE	TRUE	19	39084368	39390972	GABA&GLU	Promoter	0	8	2	166415	0.2328	0.2-0.3	NA	18.5553	FALSE	FALSE	TRUE	FALSE	FALSE	FALSE	FALSE	FALSE	FALSE	FALSE	FALSE	FALSE
chr19	39406331	39406991	ACP7-166419	ACP7	0.3363	0.3432	common	Oligodendrocytes,OPCs,Inhibitory,Microglia,Astrocytes,Pericytes	TRUE	TRUE	TRUE	FALSE	TRUE	TRUE	19	39084368	39406661	NA	Promoter	0	6	NA	166419	0.33975	0.3-0.4	133.0566	103.3475	FALSE	FALSE	FALSE	FALSE	FALSE	FALSE	FALSE	TRUE	FALSE	FALSE	FALSE	FALSE
chr19	39411795	39413887	ACP7-166422	ACP7	NA	0.2039	Ctrl	Inhibitory,Oligodendrocytes,Astrocytes,Excitatory,OPCs,Microglia,Pericytes,Endothelial	TRUE	TRUE	TRUE	TRUE	TRUE	TRUE	19	39084368	39412841	NA	Promoter	0	8	NA	166422	0.2039	0.2-0.3	NA	20.8905	FALSE	FALSE	TRUE	FALSE	FALSE	FALSE	FALSE	FALSE	FALSE	FALSE	FALSE	FALSE
chr19	39435432	39436582	ACP7-166426	ACP7	0.2305	0.2726	common	Excitatory,Oligodendrocytes,Microglia,OPCs,Inhibitory,Astrocytes,Pericytes,Endothelial	TRUE	TRUE	TRUE	TRUE	TRUE	TRUE	19	39084368	39436007	GABA&GLU	Promoter	0	8	2	166426	0.25155	0.2-0.3	20.8057	27.9487	FALSE	FALSE	FALSE	FALSE	FALSE	FALSE	FALSE	FALSE	FALSE	FALSE	FALSE	FALSE
chr19	39506535	39508187	ACP7-166435	ACP7	-0.2815	-0.3377	common	Excitatory,Inhibitory,OPCs,Astrocytes,Microglia,Oligodendrocytes	TRUE	TRUE	TRUE	TRUE	TRUE	TRUE	19	39084368	39507361	Neuron	3' UTR	-6926	6	1	166435	-0.3096	0.3-0.4	24.8667	45.4622	FALSE	FALSE	FALSE	FALSE	FALSE	FALSE	FALSE	FALSE	FALSE	FALSE	FALSE	FALSE
chr19	39539259	39540822	ACP7-166442	ACP7	NA	0.2048	Ctrl	Inhibitory,Astrocytes,Excitatory,Oligodendrocytes,OPCs,Microglia,Pericytes,Endothelial	TRUE	TRUE	TRUE	TRUE	TRUE	TRUE	19	39084368	39540041	GABA&GLU&Neuron&Oligodendrocytes	Promoter	0	8	4	166442	0.2048	0.2-0.3	NA	13.9001	TRUE	TRUE	FALSE	FALSE	FALSE	FALSE	FALSE	FALSE	FALSE	FALSE	FALSE	FALSE
chr19	39542061	39542512	ACP7-166443	ACP7	0.2158	0.2662	common	Oligodendrocytes,Inhibitory	FALSE	FALSE	TRUE	FALSE	TRUE	FALSE	19	39084368	39542287	Neuron&Oligodendrocytes	Distal Intergenic	-1901	2	2	166443	0.241	0.2-0.3	17.2497	23.2036	TRUE	TRUE	FALSE	FALSE	FALSE	FALSE	FALSE	FALSE	FALSE	FALSE	FALSE	FALSE
chr3	132282860	132284302	ACPP-229033	ACPP	0.5917	0.4856	common	Microglia,Astrocytes	TRUE	TRUE	FALSE	FALSE	FALSE	FALSE	3	132283581	132317406	Microglia	5' UTR	1108	2	1	229033	0.53865	0.4-0.6	242.4162	258.9328	FALSE	FALSE	FALSE	FALSE	FALSE	FALSE	FALSE	FALSE	TRUE	FALSE	FALSE	FALSE
chr3	132284500	132285015	ACPP-229034	ACPP	0.4048	0.3375	common	Microglia	FALSE	TRUE	FALSE	FALSE	FALSE	FALSE	3	132284758	132317406	Microglia	Intron (ENST00000512055.5/131034, intron 1 of 19)	395	1	1	229034	0.37115	0.3-0.4	51.1763	92.6454	FALSE	FALSE	FALSE	FALSE	FALSE	FALSE	FALSE	FALSE	FALSE	FALSE	FALSE	FALSE
chr3	132290637	132291151	ACPP-229035	ACPP	0.4572	NA	AD	Microglia	FALSE	TRUE	FALSE	FALSE	FALSE	FALSE	3	132290894	132317406	Microglia	Distal Intergenic	-5228	1	1	229035	0.4572	0.4-0.5	100.0083	NA	FALSE	FALSE	FALSE	FALSE	FALSE	FALSE	FALSE	FALSE	FALSE	FALSE	FALSE	FALSE
chr3	132316901	132317966	ACPP-229039	ACPP	0.5595	0.388	common	Microglia,Astrocytes	TRUE	TRUE	FALSE	FALSE	FALSE	FALSE	3	132317406	132317434	Microglia	Promoter	0	2	1	229039	0.47375	0.4-0.5	163.2888	85.3093	FALSE	FALSE	FALSE	FALSE	FALSE	FALSE	FALSE	FALSE	FALSE	FALSE	FALSE	FALSE
chr3	132325035	132325781	ACPP-229041	ACPP	NA	0.2163	Ctrl	Astrocytes	TRUE	FALSE	FALSE	FALSE	FALSE	FALSE	3	132317406	132325408	Astrocytes	Intron (ENST00000495911.5/55, intron 1 of 4)	-2543	1	1	229041	0.2163	0.2-0.3	NA	17.3435	FALSE	FALSE	FALSE	FALSE	FALSE	FALSE	FALSE	FALSE	FALSE	FALSE	TRUE	FALSE
chr3	132406335	132407305	ACPP-229053	ACPP	0.3589	NA	AD	Microglia	FALSE	TRUE	FALSE	FALSE	FALSE	FALSE	3	132317406	132406820	Microglia	Distal Intergenic	-10197	1	1	229053	0.3589	0.3-0.4	47.5453	NA	FALSE	FALSE	FALSE	FALSE	FALSE	FALSE	FALSE	FALSE	FALSE	FALSE	FALSE	FALSE
chr3	132416483	132418347	ACPP-229055	ACPP	0.2083	NA	AD	Oligodendrocytes,Excitatory,Inhibitory,Astrocytes,OPCs,Microglia,Pericytes,Endothelial	TRUE	TRUE	TRUE	TRUE	TRUE	TRUE	3	132317406	132417415	GABA&GLU&Neuron	Promoter	0	8	3	229055	0.2083	0.2-0.3	15.7136	NA	FALSE	FALSE	FALSE	FALSE	FALSE	FALSE	FALSE	FALSE	FALSE	FALSE	FALSE	FALSE
chr3	132445541	132446161	ACPP-229059	ACPP	0.4825	0.2347	common	Microglia	FALSE	TRUE	FALSE	FALSE	FALSE	FALSE	3	132317406	132445851	Microglia	Intron (ENST00000260818.11/23317, intron 2 of 55)	-10133	1	1	229059	0.3586	0.3-0.4	77.1879	23.168	FALSE	FALSE	FALSE	FALSE	FALSE	FALSE	FALSE	TRUE	FALSE	FALSE	FALSE	FALSE
chr3	132448115	132448960	ACPP-229060	ACPP	0.2071	NA	AD	Inhibitory,Microglia,Astrocytes	TRUE	TRUE	TRUE	FALSE	FALSE	FALSE	3	132317406	132448538	Microglia	Intron (ENST00000260818.11/23317, intron 5 of 55)	-7334	3	1	229060	0.2071	0.2-0.3	15.4322	NA	FALSE	FALSE	FALSE	FALSE	FALSE	FALSE	FALSE	TRUE	FALSE	FALSE	FALSE	FALSE
chr15	77753187	77753779	ACSBG1-123822	ACSBG1	NA	0.2543	Ctrl	Astrocytes,OPCs,Oligodendrocytes,Inhibitory,Excitatory	TRUE	FALSE	TRUE	TRUE	TRUE	TRUE	15	77753483	78234565	Neuron	Intron (ENST00000561686.5/84894, intron 1 of 3)	-32437	5	1	123822	0.2543	0.2-0.3	NA	26.6805	FALSE	FALSE	FALSE	FALSE	FALSE	FALSE	FALSE	FALSE	FALSE	FALSE	FALSE	FALSE
chr15	77781178	77782365	ACSBG1-123827	ACSBG1	-0.2133	-0.2139	common	Excitatory,Inhibitory	FALSE	FALSE	TRUE	TRUE	FALSE	FALSE	15	77781772	78234565	GLU&Neuron	Intron (ENST00000561686.5/84894, intron 1 of 3)	4649	2	2	123827	-0.2136	0.2-0.3	17.1768	25.8356	FALSE	FALSE	FALSE	FALSE	FALSE	FALSE	FALSE	FALSE	FALSE	FALSE	FALSE	FALSE
chr15	77818764	77820794	ACSBG1-123838	ACSBG1	-0.2304	-0.2685	common	OPCs,Inhibitory,Excitatory,Oligodendrocytes,Astrocytes	TRUE	FALSE	TRUE	TRUE	TRUE	TRUE	15	77819779	78234565	GLU	Promoter	0	5	1	123838	-0.24945	0.2-0.3	23.0996	42.0425	FALSE	FALSE	FALSE	FALSE	FALSE	FALSE	FALSE	FALSE	FALSE	FALSE	FALSE	FALSE
chr15	77910051	77910990	ACSBG1-123859	ACSBG1	NA	0.2039	Ctrl	Oligodendrocytes,Astrocytes,OPCs,Microglia,Excitatory,Pericytes,Inhibitory	TRUE	TRUE	TRUE	TRUE	TRUE	TRUE	15	77910521	78234565	Astrocytes&Microglia&Oligodendrocytes	Distal Intergenic	4811	7	3	123859	0.2039	0.2-0.3	NA	18.5312	FALSE	FALSE	FALSE	FALSE	FALSE	FALSE	FALSE	FALSE	TRUE	FALSE	FALSE	FALSE
chr15	77986813	77987319	ACSBG1-123867	ACSBG1	NA	0.2148	Ctrl	Astrocytes,OPCs	TRUE	FALSE	FALSE	FALSE	FALSE	TRUE	15	77987066	78234565	NA	Exon (ENST00000566116.1/ENST00000566116.1, exon 10 of 15)	14344	2	NA	123867	0.2148	0.2-0.3	NA	17.5174	FALSE	FALSE	FALSE	FALSE	FALSE	FALSE	FALSE	FALSE	FALSE	FALSE	FALSE	FALSE
chr15	77999903	78000482	ACSBG1-123872	ACSBG1	0.2847	0.4953	common	Astrocytes,Microglia,Oligodendrocytes	TRUE	TRUE	FALSE	FALSE	TRUE	FALSE	15	78000193	78234565	NA	Intron (ENST00000465531.1/23102, intron 1 of 1)	1181	3	NA	123872	0.39	0.3-0.4	44.834	103.5883	FALSE	FALSE	FALSE	FALSE	FALSE	FALSE	FALSE	FALSE	FALSE	FALSE	FALSE	FALSE
chr15	78004722	78005548	ACSBG1-123874	ACSBG1	0.2194	0.2555	common	Oligodendrocytes,Inhibitory,OPCs,Astrocytes,Excitatory,Pericytes,Microglia	TRUE	TRUE	TRUE	TRUE	TRUE	TRUE	15	78005135	78234565	Astrocytes&Oligodendrocytes	Intron (ENST00000300584.8/23102, intron 10 of 12)	-1144	7	2	123874	0.23745	0.2-0.3	20.5992	29.3344	FALSE	FALSE	FALSE	FALSE	FALSE	FALSE	FALSE	FALSE	FALSE	FALSE	FALSE	FALSE
chr15	78047678	78048868	ACSBG1-123884	ACSBG1	NA	0.5391	Ctrl	Astrocytes,Microglia,Inhibitory,OPCs,Pericytes	TRUE	TRUE	TRUE	FALSE	FALSE	TRUE	15	78048273	78234565	Astrocytes&Microglia&Neuron	Intron (ENST00000300584.8/23102, intron 2 of 12)	5133	5	3	123884	0.5391	0.4-0.6	NA	182.4878	FALSE	FALSE	FALSE	FALSE	FALSE	FALSE	FALSE	FALSE	FALSE	FALSE	FALSE	FALSE
chr15	78052543	78052813	ACSBG1-123888	ACSBG1	NA	0.3077	Ctrl	Astrocytes,OPCs	TRUE	FALSE	FALSE	FALSE	FALSE	TRUE	15	78052678	78234565	Astrocytes	Intron (ENST00000300584.8/23102, intron 2 of 12)	1188	2	1	123888	0.3077	0.3-0.4	NA	28.2663	FALSE	FALSE	FALSE	FALSE	FALSE	FALSE	FALSE	TRUE	FALSE	FALSE	FALSE	FALSE
chr15	78083891	78084727	ACSBG1-123899	ACSBG1	NA	0.3393	Ctrl	Astrocytes,OPCs,Inhibitory	TRUE	FALSE	TRUE	FALSE	FALSE	TRUE	15	78084309	78234565	Astrocytes	Intron (ENST00000409568.6/646892, intron 1 of 5)	6084	3	1	123899	0.3393	0.3-0.4	NA	65.5026	FALSE	FALSE	FALSE	FALSE	FALSE	FALSE	FALSE	FALSE	FALSE	FALSE	FALSE	FALSE
chr15	78128837	78129488	ACSBG1-123907	ACSBG1	NA	0.2003	Ctrl	Astrocytes,Inhibitory	TRUE	FALSE	TRUE	FALSE	FALSE	FALSE	15	78129163	78234565	Astrocytes	Intron (ENST00000258930.8/10518, intron 1 of 5)	1737	2	1	123907	0.2003	0.2-0.3	NA	12.3524	FALSE	FALSE	FALSE	FALSE	FALSE	FALSE	FALSE	FALSE	FALSE	FALSE	FALSE	FALSE
chr15	78161665	78162921	ACSBG1-123910	ACSBG1	NA	0.2037	Ctrl	Excitatory,Oligodendrocytes,Astrocytes,Inhibitory	TRUE	FALSE	TRUE	TRUE	TRUE	FALSE	15	78162293	78234565	Neuron	Promoter	-795	4	1	123910	0.2037	0.2-0.3	NA	11.5848	FALSE	FALSE	FALSE	FALSE	FALSE	FALSE	FALSE	FALSE	FALSE	FALSE	FALSE	FALSE
chr15	78193856	78194886	ACSBG1-123917	ACSBG1	0.4183	0.5944	common	Astrocytes,Oligodendrocytes,OPCs,Excitatory	TRUE	FALSE	FALSE	TRUE	TRUE	TRUE	15	78194371	78234565	Astrocytes&Oligodendrocytes	5' UTR	-10971	4	2	123917	0.50635	0.4-0.6	69.0085	170.5227	FALSE	FALSE	FALSE	FALSE	FALSE	FALSE	FALSE	FALSE	FALSE	FALSE	FALSE	FALSE
chr15	78203113	78203940	ACSBG1-123919	ACSBG1	NA	0.2998	Ctrl	Excitatory,Astrocytes,Inhibitory,Oligodendrocytes,OPCs,Microglia	TRUE	TRUE	TRUE	TRUE	TRUE	TRUE	15	78203527	78234565	Astrocytes&Oligodendrocytes	Intron (ENST00000258873.9/23205, intron 2 of 13)	3845	6	2	123919	0.2998	0.2-0.3	NA	37.8929	FALSE	FALSE	FALSE	FALSE	FALSE	FALSE	FALSE	FALSE	FALSE	FALSE	FALSE	FALSE
chr15	78206539	78206962	ACSBG1-123921	ACSBG1	0.3622	0.2861	common	Astrocytes	TRUE	FALSE	FALSE	FALSE	FALSE	FALSE	15	78206751	78234565	Astrocytes	Intron (ENST00000258873.9/23205, intron 2 of 13)	823	1	1	123921	0.32415	0.3-0.4	94.4424	57.0814	FALSE	FALSE	FALSE	FALSE	FALSE	FALSE	FALSE	FALSE	FALSE	FALSE	FALSE	FALSE
chr15	78209296	78209604	ACSBG1-123922	ACSBG1	0.3887	0.3898	common	Astrocytes	TRUE	FALSE	FALSE	FALSE	FALSE	FALSE	15	78209450	78234565	Astrocytes	Intron (ENST00000258873.9/23205, intron 1 of 13)	-1512	1	1	123922	0.38925	0.3-0.4	57.8416	67.3161	FALSE	FALSE	FALSE	FALSE	FALSE	FALSE	FALSE	FALSE	FALSE	FALSE	FALSE	FALSE
chr15	78216305	78217032	ACSBG1-123925	ACSBG1	0.5001	0.6783	common	Astrocytes	TRUE	FALSE	FALSE	FALSE	FALSE	FALSE	15	78216669	78234565	Astrocytes	Intron (ENST00000258873.9/23205, intron 1 of 13)	-2807	1	1	123925	0.5892	0.4-0.6	142.5861	299	FALSE	FALSE	FALSE	FALSE	FALSE	FALSE	FALSE	FALSE	FALSE	FALSE	FALSE	FALSE
chr15	78229409	78230293	ACSBG1-123928	ACSBG1	0.3652	0.3941	common	Astrocytes,Oligodendrocytes,Excitatory,Inhibitory,OPCs	TRUE	FALSE	TRUE	TRUE	TRUE	TRUE	15	78229851	78234565	Astrocytes&Oligodendrocytes	Intron (ENST00000258873.9/23205, intron 1 of 13)	4232	5	2	123928	0.37965	0.3-0.4	39.365	54.8351	FALSE	FALSE	FALSE	FALSE	FALSE	FALSE	FALSE	FALSE	FALSE	FALSE	FALSE	FALSE
chr15	78233296	78233851	ACSBG1-123929	ACSBG1	0.3781	0.449	common	Astrocytes	TRUE	FALSE	FALSE	FALSE	FALSE	FALSE	15	78233574	78234565	NA	Intron (ENST00000258873.9/23205, intron 1 of 13)	674	1	NA	123929	0.41355	0.4-0.5	58.1966	85.8957	FALSE	FALSE	FALSE	FALSE	FALSE	FALSE	FALSE	FALSE	FALSE	FALSE	FALSE	FALSE
chr15	78234140	78235058	ACSBG1-123930	ACSBG1	0.5656	0.6912	common	Astrocytes	TRUE	FALSE	FALSE	FALSE	FALSE	FALSE	15	78234565	78234599	Astrocytes	Promoter	0	1	1	123930	0.6284	>0.6	180.4915	299	FALSE	FALSE	FALSE	FALSE	FALSE	FALSE	FALSE	FALSE	FALSE	FALSE	FALSE	FALSE
chr15	78243267	78243972	ACSBG1-123934	ACSBG1	0.3577	0.4665	common	Astrocytes,Oligodendrocytes,OPCs	TRUE	FALSE	FALSE	FALSE	TRUE	TRUE	15	78234565	78243620	Astrocytes&Oligodendrocytes	Intron (ENST00000560817.5/23205, intron 1 of 9)	1716	3	2	123934	0.4121	0.4-0.5	63.952	70.5691	FALSE	FALSE	FALSE	FALSE	FALSE	FALSE	FALSE	FALSE	FALSE	FALSE	FALSE	FALSE
chr15	78360552	78361672	ACSBG1-123953	ACSBG1	NA	0.4736	Ctrl	Astrocytes,Microglia,Inhibitory	TRUE	TRUE	TRUE	FALSE	FALSE	FALSE	15	78234565	78361112	Astrocytes	Distal Intergenic	20077	3	1	123953	0.4736	0.4-0.5	NA	103.0286	FALSE	FALSE	FALSE	FALSE	FALSE	FALSE	FALSE	FALSE	FALSE	FALSE	FALSE	FALSE
chr15	78369162	78369589	ACSBG1-123956	ACSBG1	NA	0.5265	Ctrl	Astrocytes	TRUE	FALSE	FALSE	FALSE	FALSE	FALSE	15	78234565	78369376	Astrocytes	Distal Intergenic	28687	1	1	123956	0.5265	0.4-0.6	NA	140.8375	FALSE	FALSE	FALSE	FALSE	FALSE	FALSE	FALSE	FALSE	FALSE	FALSE	FALSE	FALSE
chr15	78396774	78397538	ACSBG1-123959	ACSBG1	0.3451	0.5157	common	Astrocytes,Oligodendrocytes	TRUE	FALSE	FALSE	FALSE	TRUE	FALSE	15	78234565	78397156	NA	Distal Intergenic	-39893	2	NA	123959	0.4304	0.4-0.5	38.9089	137.4307	FALSE	FALSE	FALSE	FALSE	FALSE	FALSE	FALSE	FALSE	FALSE	FALSE	FALSE	FALSE
chr15	78429337	78429835	ACSBG1-123968	ACSBG1	0.2657	0.3644	common	Astrocytes,Oligodendrocytes	TRUE	FALSE	FALSE	FALSE	TRUE	FALSE	15	78234565	78429586	Astrocytes	Distal Intergenic	-7596	2	1	123968	0.31505	0.3-0.4	21.6156	57.1495	FALSE	FALSE	FALSE	FALSE	FALSE	FALSE	FALSE	FALSE	FALSE	FALSE	FALSE	FALSE
chr15	78470809	78471611	ACSBG1-123978	ACSBG1	0.26	0.3031	common	Astrocytes	TRUE	FALSE	FALSE	FALSE	FALSE	FALSE	15	78234565	78471210	Astrocytes	Exon (ENST00000559427.1/3658, exon 4 of 4)	5511	1	1	123978	0.28155	0.2-0.3	20.1424	28.0561	FALSE	FALSE	FALSE	FALSE	FALSE	FALSE	FALSE	TRUE	FALSE	FALSE	FALSE	FALSE
chr17	49968385	49969252	ACSF2-145487	ACSF2	0.2355	NA	AD	Microglia,Inhibitory	FALSE	TRUE	TRUE	FALSE	FALSE	FALSE	17	49968819	50426158	NA	Promoter	0	2	NA	145487	0.2355	0.2-0.3	14.8748	NA	FALSE	FALSE	FALSE	FALSE	FALSE	FALSE	FALSE	FALSE	FALSE	FALSE	FALSE	FALSE
chr17	50060747	50061359	ACSF2-145508	ACSF2	0.245	0.3247	common	Astrocytes,OPCs,Pericytes	TRUE	FALSE	FALSE	FALSE	FALSE	TRUE	17	50061053	50426158	Astrocytes	Intron (ENST00000506401.6/3675, intron 2 of 13)	4261	3	1	145508	0.28485	0.2-0.3	22.3445	46.6085	FALSE	FALSE	FALSE	FALSE	FALSE	FALSE	FALSE	FALSE	FALSE	FALSE	FALSE	FALSE
chr17	50110942	50113115	ACSF2-145519	ACSF2	NA	0.2339	Ctrl	Inhibitory,OPCs,Astrocytes,Excitatory,Pericytes,Oligodendrocytes	TRUE	FALSE	TRUE	TRUE	TRUE	TRUE	17	50112029	50426158	Astrocytes&Neuron	3' UTR	2935	6	2	145519	0.2339	0.2-0.3	NA	20.7681	FALSE	FALSE	FALSE	FALSE	FALSE	FALSE	FALSE	FALSE	FALSE	FALSE	FALSE	FALSE
chr17	50132840	50133373	ACSF2-145528	ACSF2	0.2137	0.3526	common	Astrocytes	TRUE	FALSE	FALSE	FALSE	FALSE	FALSE	17	50133107	50426158	Astrocytes	Distal Intergenic	-2681	1	1	145528	0.28315	0.2-0.3	14.2643	44.6241	FALSE	FALSE	FALSE	FALSE	FALSE	FALSE	FALSE	FALSE	TRUE	FALSE	FALSE	FALSE
chr17	50147931	50149484	ACSF2-145532	ACSF2	0.5057	0.5237	common	Astrocytes,Microglia	TRUE	TRUE	FALSE	FALSE	FALSE	FALSE	17	50148708	50426158	NA	Exon (ENST00000612501.2/84687, exon 1 of 10)	1193	2	NA	145532	0.5147	0.4-0.6	102.8463	162.0644	FALSE	FALSE	FALSE	FALSE	FALSE	FALSE	FALSE	FALSE	TRUE	FALSE	FALSE	FALSE
chr17	50177723	50178668	ACSF2-145539	ACSF2	0.2785	0.3775	common	Astrocytes,Microglia,OPCs,Oligodendrocytes,Pericytes	TRUE	TRUE	FALSE	FALSE	TRUE	TRUE	17	50178196	50426158	Astrocytes&Oligodendrocytes	Intron (ENST00000504307.1/ENST00000504307.1, intron 1 of 1)	2551	5	2	145539	0.328	0.3-0.4	33.2214	74.8332	FALSE	FALSE	FALSE	FALSE	FALSE	FALSE	FALSE	FALSE	FALSE	FALSE	FALSE	FALSE
chr17	50199803	50201042	ACSF2-145545	ACSF2	0.3032	0.378	common	Astrocytes,Inhibitory,Pericytes,Oligodendrocytes,Microglia,Endothelial,Excitatory,OPCs	TRUE	TRUE	TRUE	TRUE	TRUE	TRUE	17	50200423	50426158	NA	Promoter	0	8	NA	145545	0.3406	0.3-0.4	36.614	75.6337	FALSE	FALSE	FALSE	FALSE	FALSE	FALSE	FALSE	FALSE	FALSE	FALSE	FALSE	FALSE
chr17	50289656	50290686	ACSF2-145563	ACSF2	0.4047	NA	AD	Microglia,Astrocytes,Pericytes,Endothelial,Excitatory	TRUE	TRUE	FALSE	TRUE	FALSE	FALSE	17	50290171	50426158	Microglia	Distal Intergenic	-1802	5	1	145563	0.4047	0.4-0.5	103.185	NA	FALSE	FALSE	FALSE	FALSE	FALSE	FALSE	FALSE	FALSE	FALSE	FALSE	FALSE	FALSE
chr17	50363056	50364466	ACSF2-145580	ACSF2	0.2972	0.4264	common	Astrocytes,Oligodendrocytes,OPCs,Inhibitory,Excitatory	TRUE	FALSE	TRUE	TRUE	TRUE	TRUE	17	50363761	50426158	Astrocytes&Neuron&Oligodendrocytes	3' UTR	6107	5	3	145580	0.3618	0.3-0.4	39.0377	102.1837	FALSE	FALSE	FALSE	FALSE	FALSE	FALSE	FALSE	TRUE	TRUE	FALSE	FALSE	FALSE
chr17	50391477	50391939	ACSF2-145583	ACSF2	0.2204	NA	AD	Microglia	FALSE	TRUE	FALSE	FALSE	FALSE	FALSE	17	50391708	50426158	Microglia	Intron (ENST00000225972.8/55379, intron 4 of 6)	5584	1	1	145583	0.2204	0.2-0.3	40.5361	NA	FALSE	FALSE	FALSE	FALSE	FALSE	FALSE	FALSE	FALSE	FALSE	FALSE	FALSE	FALSE
chr17	50398993	50399432	ACSF2-145585	ACSF2	0.2745	0.3356	common	Astrocytes,OPCs,Oligodendrocytes	TRUE	FALSE	FALSE	FALSE	TRUE	TRUE	17	50399213	50426158	Astrocytes	Distal Intergenic	-1471	3	1	145585	0.30505	0.3-0.4	31.4849	35.1642	FALSE	FALSE	FALSE	FALSE	FALSE	FALSE	FALSE	FALSE	FALSE	FALSE	FALSE	FALSE
chr17	50404184	50404845	ACSF2-145586	ACSF2	0.2141	NA	AD	Microglia	FALSE	TRUE	FALSE	FALSE	FALSE	FALSE	17	50404515	50426158	NA	Distal Intergenic	-6662	1	NA	145586	0.2141	0.2-0.3	8.6731	NA	FALSE	FALSE	FALSE	FALSE	FALSE	FALSE	FALSE	TRUE	FALSE	FALSE	FALSE	FALSE
chr17	50421226	50421946	ACSF2-145589	ACSF2	0.2827	0.2196	common	Microglia	FALSE	TRUE	FALSE	FALSE	FALSE	FALSE	17	50421586	50426158	Microglia	Distal Intergenic	-4212	1	1	145589	0.25115	0.2-0.3	43.2315	19.2501	FALSE	FALSE	FALSE	FALSE	FALSE	FALSE	FALSE	FALSE	FALSE	FALSE	FALSE	FALSE
chr17	50425340	50427229	ACSF2-145591	ACSF2	0.4929	0.4617	common	Astrocytes,Inhibitory,Oligodendrocytes,Microglia,OPCs,Excitatory,Pericytes	TRUE	TRUE	TRUE	TRUE	TRUE	TRUE	17	50426158	50426285	Astrocytes&Microglia	Promoter	0	7	2	145591	0.4773	0.4-0.5	83.8389	118.4083	FALSE	FALSE	FALSE	FALSE	FALSE	FALSE	FALSE	FALSE	FALSE	FALSE	FALSE	FALSE
chr17	50565510	50566309	ACSF2-145625	ACSF2	-0.2128	-0.2061	common	OPCs,Excitatory,Inhibitory	FALSE	FALSE	TRUE	TRUE	FALSE	TRUE	17	50426158	50565910	GABA&GLU&Neuron	Intron (ENST00000359106.10/8913, intron 1 of 37)	-2856	3	3	145625	-0.20945	0.2-0.3	21.4318	27.0244	FALSE	FALSE	FALSE	FALSE	FALSE	FALSE	FALSE	FALSE	FALSE	FALSE	FALSE	FALSE
chr17	50593068	50593715	ACSF2-145630	ACSF2	NA	0.2221	Ctrl	Astrocytes,OPCs	TRUE	FALSE	FALSE	FALSE	FALSE	TRUE	17	50426158	50593392	Astrocytes	Intron (ENST00000359106.10/8913, intron 13 of 37)	-6010	2	1	145630	0.2221	0.2-0.3	NA	19.7747	FALSE	FALSE	FALSE	FALSE	FALSE	FALSE	FALSE	FALSE	FALSE	FALSE	FALSE	FALSE
chr17	50638585	50639678	ACSF2-145648	ACSF2	0.2513	NA	AD	Excitatory,Microglia,Endothelial,OPCs,Astrocytes,Oligodendrocytes,Pericytes	TRUE	TRUE	FALSE	TRUE	TRUE	TRUE	17	50426158	50639132	Microglia&Neuron	Intron (ENST00000513511.5/8714, intron 1 of 7)	3685	7	2	145648	0.2513	0.2-0.3	21.5599	NA	FALSE	FALSE	FALSE	FALSE	FALSE	FALSE	FALSE	FALSE	FALSE	FALSE	FALSE	FALSE
chr17	50640467	50641719	ACSF2-145649	ACSF2	0.3653	0.2103	common	Microglia,OPCs,Astrocytes,Oligodendrocytes,Inhibitory	TRUE	TRUE	TRUE	FALSE	TRUE	TRUE	17	50426158	50641093	Microglia	Intron (ENST00000513511.5/8714, intron 1 of 7)	5567	5	1	145649	0.2878	0.2-0.3	66.2692	19.4318	FALSE	FALSE	FALSE	FALSE	FALSE	FALSE	FALSE	FALSE	FALSE	FALSE	FALSE	FALSE
chr17	50660433	50661186	ACSF2-145651	ACSF2	0.2103	NA	AD	Microglia	FALSE	TRUE	FALSE	FALSE	FALSE	FALSE	17	50426158	50660810	Microglia	Promoter	-966	1	1	145651	0.2103	0.2-0.3	10.5722	NA	FALSE	FALSE	FALSE	FALSE	FALSE	FALSE	FALSE	FALSE	TRUE	FALSE	FALSE	FALSE
chr17	50797161	50797735	ACSF2-145682	ACSF2	0.2471	0.2418	common	Astrocytes	TRUE	FALSE	FALSE	FALSE	FALSE	FALSE	17	50426158	50797448	Astrocytes	Exon (ENST00000510589.1/ENST00000510589.1, exon 1 of 1)	28512	1	1	145682	0.24445	0.2-0.3	17.375	23.6278	FALSE	FALSE	FALSE	FALSE	FALSE	FALSE	FALSE	FALSE	FALSE	FALSE	FALSE	FALSE
chr17	50820568	50821431	ACSF2-145688	ACSF2	NA	0.201	Ctrl	Astrocytes,Oligodendrocytes,OPCs	TRUE	FALSE	FALSE	FALSE	TRUE	TRUE	17	50426158	50821000	Oligodendrocytes	Distal Intergenic	-13219	3	1	145688	0.201	0.2-0.3	NA	23.5513	FALSE	FALSE	FALSE	FALSE	FALSE	FALSE	FALSE	FALSE	FALSE	FALSE	FALSE	FALSE
chr17	50889396	50889777	ACSF2-145707	ACSF2	NA	0.4055	Ctrl	Astrocytes	TRUE	FALSE	FALSE	FALSE	FALSE	FALSE	17	50426158	50889587	Astrocytes	Intron (ENST00000671267.1/400604, intron 1 of 1)	-21419	1	1	145707	0.4055	0.4-0.5	NA	82.088	FALSE	FALSE	FALSE	FALSE	FALSE	FALSE	FALSE	FALSE	FALSE	FALSE	FALSE	FALSE
chr17	50902604	50903187	ACSF2-145710	ACSF2	NA	0.3388	Ctrl	Astrocytes	TRUE	FALSE	FALSE	FALSE	FALSE	FALSE	17	50426158	50902896	Astrocytes	Intron (ENST00000671267.1/400604, intron 1 of 1)	-34627	1	1	145710	0.3388	0.3-0.4	NA	45.4319	FALSE	FALSE	FALSE	FALSE	FALSE	FALSE	FALSE	FALSE	FALSE	FALSE	FALSE	FALSE
chr17	50904244	50905348	ACSF2-145711	ACSF2	0.4004	0.6155	common	Astrocytes,OPCs,Oligodendrocytes,Inhibitory,Microglia,Excitatory	TRUE	TRUE	TRUE	TRUE	TRUE	TRUE	17	50426158	50904796	Astrocytes&Oligodendrocytes	Intron (ENST00000671267.1/400604, intron 1 of 1)	-36267	6	2	145711	0.50795	0.4-0.6	73.3356	280.8755	FALSE	FALSE	FALSE	FALSE	FALSE	FALSE	FALSE	FALSE	FALSE	FALSE	FALSE	FALSE
chr17	50920831	50921153	ACSF2-145714	ACSF2	0.2947	0.2929	common	Astrocytes	TRUE	FALSE	FALSE	FALSE	FALSE	FALSE	17	50426158	50920992	Astrocytes	Distal Intergenic	-52854	1	1	145714	0.2938	0.2-0.3	33.0995	30.8	FALSE	FALSE	FALSE	FALSE	FALSE	FALSE	FALSE	FALSE	FALSE	FALSE	FALSE	FALSE
chr16	88598863	88599777	ACSF3-138356	ACSF3	0.244	NA	AD	Microglia,Endothelial,Pericytes	FALSE	TRUE	FALSE	FALSE	FALSE	FALSE	16	88599320	89093809	Microglia	Promoter	-59	3	1	138356	0.244	0.2-0.3	24.0108	NA	FALSE	FALSE	FALSE	FALSE	FALSE	FALSE	FALSE	FALSE	FALSE	FALSE	FALSE	FALSE
chr16	88700708	88701301	ACSF3-138382	ACSF3	0.2274	NA	AD	Microglia,Pericytes	FALSE	TRUE	FALSE	FALSE	FALSE	FALSE	16	88701005	89093809	Microglia	Promoter	-106	2	1	138382	0.2274	0.2-0.3	21.1667	NA	FALSE	FALSE	FALSE	FALSE	FALSE	FALSE	FALSE	TRUE	FALSE	FALSE	FALSE	FALSE
chr16	88790403	88790973	ACSF3-138407	ACSF3	0.2006	NA	AD	Microglia,Excitatory	FALSE	TRUE	FALSE	TRUE	FALSE	FALSE	16	88790688	89093809	Microglia	Distal Intergenic	-5184	2	1	138407	0.2006	0.2-0.3	15.9439	NA	FALSE	FALSE	FALSE	FALSE	FALSE	FALSE	FALSE	FALSE	FALSE	FALSE	FALSE	FALSE
chr16	88976634	88977420	ACSF3-138455	ACSF3	0.2085	NA	AD	Microglia,Pericytes,Astrocytes	TRUE	TRUE	FALSE	FALSE	FALSE	FALSE	16	88977027	89093809	Microglia	Promoter	0	3	1	138455	0.2085	0.2-0.3	16.4136	NA	FALSE	FALSE	FALSE	FALSE	FALSE	FALSE	FALSE	TRUE	TRUE	FALSE	FALSE	FALSE
chr16	89031755	89032478	ACSF3-138467	ACSF3	0.2017	NA	AD	Microglia	FALSE	TRUE	FALSE	FALSE	FALSE	FALSE	16	89032117	89093809	Microglia	Distal Intergenic	-54549	1	1	138467	0.2017	0.2-0.3	15.5936	NA	FALSE	FALSE	FALSE	FALSE	FALSE	FALSE	FALSE	TRUE	FALSE	FALSE	FALSE	FALSE
chr16	89505266	89505795	ACSF3-138614	ACSF3	0.2043	NA	AD	Microglia,Endothelial,Pericytes	FALSE	TRUE	FALSE	FALSE	FALSE	FALSE	16	89093809	89505531	Microglia	Promoter	-807	3	1	138614	0.2043	0.2-0.3	20.9751	NA	FALSE	FALSE	FALSE	FALSE	FALSE	FALSE	FALSE	FALSE	FALSE	FALSE	FALSE	FALSE
chr4	184331108	184332110	ACSL1-260015	ACSL1	0.3266	NA	AD	Oligodendrocytes,Excitatory,Inhibitory,Microglia,Astrocytes	TRUE	TRUE	TRUE	TRUE	TRUE	FALSE	4	184331609	184805788	Microglia	Distal Intergenic	11626	5	1	260015	0.3266	0.3-0.4	34.1835	NA	FALSE	FALSE	FALSE	FALSE	FALSE	FALSE	FALSE	TRUE	FALSE	FALSE	FALSE	FALSE
chr4	184333474	184333698	ACSL1-260016	ACSL1	0.3496	NA	AD	Microglia	FALSE	TRUE	FALSE	FALSE	FALSE	FALSE	4	184333586	184805788	Microglia	Distal Intergenic	10038	1	1	260016	0.3496	0.3-0.4	54.8879	NA	FALSE	FALSE	FALSE	FALSE	FALSE	FALSE	FALSE	FALSE	FALSE	FALSE	FALSE	FALSE
chr4	184345652	184345851	ACSL1-260018	ACSL1	0.3375	NA	AD	Pericytes	FALSE	FALSE	FALSE	FALSE	FALSE	FALSE	4	184345752	184805788	NA	Intron (ENST00000664357.1/728175, intron 1 of 2)	-1917	1	NA	260018	0.3375	0.3-0.4	37.9643	NA	FALSE	FALSE	FALSE	FALSE	FALSE	FALSE	FALSE	FALSE	FALSE	FALSE	FALSE	FALSE
chr4	184346712	184346952	ACSL1-260019	ACSL1	0.3062	NA	AD	Microglia	FALSE	TRUE	FALSE	FALSE	FALSE	FALSE	4	184346832	184805788	Microglia	Intron (ENST00000664357.1/728175, intron 1 of 2)	960	1	1	260019	0.3062	0.3-0.4	68.614	NA	FALSE	FALSE	FALSE	FALSE	FALSE	FALSE	FALSE	FALSE	FALSE	FALSE	FALSE	FALSE
chr4	184347239	184347866	ACSL1-260020	ACSL1	0.4458	NA	AD	Microglia	FALSE	TRUE	FALSE	FALSE	FALSE	FALSE	4	184347553	184805788	Microglia	Promoter	46	1	1	260020	0.4458	0.4-0.5	107.0752	NA	FALSE	FALSE	FALSE	FALSE	FALSE	FALSE	FALSE	FALSE	TRUE	FALSE	FALSE	FALSE
chr4	184349354	184349840	ACSL1-260021	ACSL1	0.4883	NA	AD	Microglia	FALSE	TRUE	FALSE	FALSE	FALSE	FALSE	4	184349597	184805788	Microglia	Intron (ENST00000664357.1/728175, intron 1 of 2)	-1443	1	1	260021	0.4883	0.4-0.5	184.7549	NA	FALSE	FALSE	FALSE	FALSE	FALSE	FALSE	FALSE	FALSE	FALSE	FALSE	FALSE	FALSE
chr4	184354815	184355659	ACSL1-260022	ACSL1	0.4447	NA	AD	Microglia,Astrocytes,Pericytes,OPCs,Endothelial	TRUE	TRUE	FALSE	FALSE	FALSE	TRUE	4	184355237	184805788	Microglia	Promoter	-839	5	1	260022	0.4447	0.4-0.5	121.3469	NA	FALSE	FALSE	FALSE	FALSE	FALSE	FALSE	FALSE	FALSE	FALSE	FALSE	FALSE	FALSE
chr4	184383359	184385025	ACSL1-260028	ACSL1	NA	-0.2593	Ctrl	Excitatory,Inhibitory,Microglia,Pericytes,OPCs,Astrocytes,Oligodendrocytes	TRUE	TRUE	TRUE	TRUE	TRUE	TRUE	4	184384192	184805788	Astrocytes&Microglia&Neuron&Oligodendrocytes	Promoter	-944	7	4	260028	-0.2593	0.2-0.3	NA	22.1459	FALSE	FALSE	FALSE	FALSE	FALSE	FALSE	FALSE	FALSE	FALSE	FALSE	FALSE	FALSE
chr4	184385225	184386146	ACSL1-260029	ACSL1	0.2719	NA	AD	Astrocytes,Microglia,Oligodendrocytes	TRUE	TRUE	FALSE	FALSE	TRUE	FALSE	4	184385686	184805788	Astrocytes&Microglia&Oligodendrocytes	Distal Intergenic	-2810	3	3	260029	0.2719	0.2-0.3	38.9188	NA	FALSE	FALSE	FALSE	FALSE	FALSE	FALSE	FALSE	FALSE	FALSE	FALSE	FALSE	FALSE
chr4	184392416	184393581	ACSL1-260033	ACSL1	0.3193	NA	AD	Microglia,Astrocytes,OPCs,Inhibitory,Pericytes	TRUE	TRUE	TRUE	FALSE	FALSE	TRUE	4	184392999	184805788	Astrocytes&Microglia	Intron (ENST00000393593.8/3660, intron 7 of 8)	-10001	5	2	260033	0.3193	0.3-0.4	60.8802	NA	FALSE	FALSE	FALSE	FALSE	FALSE	FALSE	FALSE	FALSE	FALSE	FALSE	FALSE	FALSE
chr4	184395307	184396739	ACSL1-260034	ACSL1	NA	-0.3534	Ctrl	Excitatory,Inhibitory,Astrocytes,Oligodendrocytes,OPCs	TRUE	FALSE	TRUE	TRUE	TRUE	TRUE	4	184396023	184805788	Astrocytes&GLU&Neuron&Oligodendrocytes	Intron (ENST00000393593.8/3660, intron 7 of 8)	-12892	5	4	260034	-0.3534	0.3-0.4	NA	46.9708	FALSE	FALSE	FALSE	FALSE	FALSE	FALSE	FALSE	FALSE	FALSE	FALSE	FALSE	FALSE
chr4	184396910	184398192	ACSL1-260035	ACSL1	NA	-0.2278	Ctrl	Astrocytes,Excitatory,OPCs,Oligodendrocytes,Inhibitory	TRUE	FALSE	TRUE	TRUE	TRUE	TRUE	4	184397551	184805788	Astrocytes&Neuron&Oligodendrocytes	Intron (ENST00000393593.8/3660, intron 7 of 8)	-14495	5	3	260035	-0.2278	0.2-0.3	NA	22.0627	FALSE	FALSE	FALSE	FALSE	FALSE	FALSE	FALSE	FALSE	TRUE	FALSE	FALSE	FALSE
chr4	184417200	184418127	ACSL1-260042	ACSL1	NA	0.3192	Ctrl	Microglia,OPCs,Oligodendrocytes,Astrocytes,Inhibitory,Excitatory	TRUE	TRUE	TRUE	TRUE	TRUE	TRUE	4	184417664	184805788	Astrocytes&Microglia&Oligodendrocytes	Intron (ENST00000393593.8/3660, intron 5 of 8)	463	6	3	260042	0.3192	0.3-0.4	NA	47.2041	FALSE	FALSE	FALSE	FALSE	FALSE	FALSE	FALSE	FALSE	FALSE	FALSE	FALSE	FALSE
chr4	184431834	184433530	ACSL1-260046	ACSL1	0.3179	0.3462	common	Oligodendrocytes,OPCs,Microglia	FALSE	TRUE	FALSE	FALSE	TRUE	TRUE	4	184432682	184805788	Microglia&Oligodendrocytes	Exon (ENST00000516069.1/ENST00000516069.1, exon 1 of 1)	-13204	3	2	260046	0.33205	0.3-0.4	53.5374	50.2101	FALSE	FALSE	FALSE	FALSE	FALSE	FALSE	FALSE	FALSE	TRUE	FALSE	FALSE	FALSE
chr4	184437653	184438286	ACSL1-260047	ACSL1	0.2626	NA	AD	Microglia	FALSE	TRUE	FALSE	FALSE	FALSE	FALSE	4	184437970	184805788	Microglia	Intron (ENST00000393593.8/3660, intron 1 of 8)	-19023	1	1	260047	0.2626	0.2-0.3	18.3531	NA	FALSE	FALSE	FALSE	FALSE	FALSE	FALSE	FALSE	FALSE	FALSE	FALSE	FALSE	FALSE
chr4	184438485	184438953	ACSL1-260048	ACSL1	0.2623	NA	AD	Microglia	FALSE	TRUE	FALSE	FALSE	FALSE	FALSE	4	184438719	184805788	Microglia	Intron (ENST00000393593.8/3660, intron 1 of 8)	-19855	1	1	260048	0.2623	0.2-0.3	23.6634	NA	FALSE	FALSE	FALSE	FALSE	FALSE	FALSE	FALSE	TRUE	FALSE	FALSE	FALSE	FALSE
chr4	184444909	184445364	ACSL1-260051	ACSL1	0.2979	NA	AD	Microglia,Oligodendrocytes	FALSE	TRUE	FALSE	FALSE	TRUE	FALSE	4	184445137	184805788	Microglia	Intron (ENST00000393593.8/3660, intron 1 of 8)	-26279	2	1	260051	0.2979	0.2-0.3	32.6739	NA	FALSE	FALSE	FALSE	FALSE	FALSE	FALSE	FALSE	FALSE	FALSE	FALSE	FALSE	FALSE
chr4	184448590	184450288	ACSL1-260052	ACSL1	0.2111	NA	AD	OPCs,Oligodendrocytes,Microglia,Astrocytes,Excitatory,Inhibitory,Pericytes	TRUE	TRUE	TRUE	TRUE	TRUE	TRUE	4	184449439	184805788	Astrocytes&Microglia&Neuron&Oligodendrocytes	Exon (ENST00000504340.1/3660, exon 2 of 2)	23759	7	4	260052	0.2111	0.2-0.3	24.9972	NA	FALSE	FALSE	FALSE	FALSE	FALSE	FALSE	FALSE	FALSE	FALSE	FALSE	FALSE	FALSE
chr4	184472206	184475374	ACSL1-260058	ACSL1	0.2873	0.4292	common	Excitatory,Inhibitory,OPCs,Microglia,Astrocytes,Oligodendrocytes,Pericytes,Endothelial	TRUE	TRUE	TRUE	TRUE	TRUE	TRUE	4	184473790	184805788	GABA&GLU	Promoter	0	8	2	260058	0.35825	0.3-0.4	45.7464	103.4039	FALSE	FALSE	FALSE	FALSE	FALSE	FALSE	FALSE	TRUE	FALSE	FALSE	FALSE	FALSE
chr4	184476677	184477498	ACSL1-260059	ACSL1	0.2649	0.5871	common	Oligodendrocytes,OPCs	FALSE	FALSE	FALSE	FALSE	TRUE	TRUE	4	184477088	184805788	Oligodendrocytes	Exon (ENST00000605834.1/ENST00000605834.1, exon 1 of 1)	-2128	2	1	260059	0.426	0.4-0.5	94.5793	299	FALSE	FALSE	FALSE	FALSE	FALSE	FALSE	FALSE	FALSE	TRUE	FALSE	FALSE	FALSE
chr4	184477717	184477949	ACSL1-260060	ACSL1	0.2668	0.4412	common	Oligodendrocytes	FALSE	FALSE	FALSE	FALSE	TRUE	FALSE	4	184477833	184805788	Oligodendrocytes	Distal Intergenic	-3168	1	1	260060	0.354	0.3-0.4	45.6228	86.5803	FALSE	FALSE	FALSE	FALSE	FALSE	FALSE	FALSE	FALSE	FALSE	FALSE	FALSE	FALSE
chr4	184506461	184507127	ACSL1-260065	ACSL1	0.229	0.4052	common	Microglia,Oligodendrocytes,Inhibitory,Astrocytes,OPCs,Excitatory	TRUE	TRUE	TRUE	TRUE	TRUE	TRUE	4	184506794	184805788	Oligodendrocytes	Exon (ENST00000605270.6/105377585, exon 3 of 3)	2561	6	1	260065	0.3171	0.3-0.4	30.513	63.7958	FALSE	FALSE	FALSE	FALSE	FALSE	FALSE	FALSE	FALSE	FALSE	FALSE	FALSE	FALSE
chr4	184513369	184515289	ACSL1-260066	ACSL1	NA	0.2484	Ctrl	Excitatory,Inhibitory,Oligodendrocytes,Microglia,OPCs,Astrocytes,Pericytes	TRUE	TRUE	TRUE	TRUE	TRUE	TRUE	4	184514329	184805788	Astrocytes&GABA&GLU&Microglia&Neuron&Oligodendrocytes	Intron (ENST00000605270.6/105377585, intron 1 of 2)	-3682	7	6	260066	0.2484	0.2-0.3	NA	21.6883	FALSE	FALSE	FALSE	FALSE	FALSE	FALSE	FALSE	FALSE	FALSE	FALSE	FALSE	FALSE
chr4	184528750	184529857	ACSL1-260071	ACSL1	NA	0.4579	Ctrl	Oligodendrocytes,Astrocytes	TRUE	FALSE	FALSE	FALSE	TRUE	FALSE	4	184529304	184805788	Oligodendrocytes	Intron (ENST00000605270.6/105377585, intron 1 of 2)	7769	2	1	260071	0.4579	0.4-0.5	NA	82.3608	FALSE	FALSE	FALSE	FALSE	FALSE	FALSE	FALSE	FALSE	FALSE	FALSE	FALSE	FALSE
chr4	184536494	184538352	ACSL1-260072	ACSL1	0.2262	0.4298	common	Oligodendrocytes,Astrocytes,Excitatory,Inhibitory,Microglia,OPCs,Pericytes,Endothelial	TRUE	TRUE	TRUE	TRUE	TRUE	TRUE	4	184537423	184805788	Astrocytes&GABA&GLU&Microglia&Neuron&Oligodendrocytes	Promoter	0	8	6	260072	0.328	0.3-0.4	27.6691	95.5848	FALSE	FALSE	FALSE	FALSE	FALSE	FALSE	FALSE	FALSE	FALSE	FALSE	FALSE	FALSE
chr4	184583022	184584876	ACSL1-260073	ACSL1	-0.202	-0.2995	common	Excitatory	FALSE	FALSE	FALSE	TRUE	FALSE	FALSE	4	184583949	184805788	NA	Exon (ENST00000522554.1/105377586, exon 2 of 2)	40003	1	NA	260073	-0.25075	0.2-0.3	13.3359	31.2763	FALSE	FALSE	FALSE	FALSE	FALSE	FALSE	FALSE	FALSE	FALSE	FALSE	FALSE	FALSE
chr4	184646262	184646539	ACSL1-260083	ACSL1	NA	0.3785	Ctrl	Oligodendrocytes	FALSE	FALSE	FALSE	FALSE	TRUE	FALSE	4	184646401	184805788	Oligodendrocytes	Intron (ENST00000393585.6/836, intron 1 of 6)	2053	1	1	260083	0.3785	0.3-0.4	NA	50.2042	FALSE	FALSE	FALSE	FALSE	FALSE	FALSE	TRUE	FALSE	FALSE	FALSE	FALSE	FALSE
chr4	184648041	184650313	ACSL1-260084	ACSL1	0.2441	0.4303	common	Inhibitory,Excitatory,OPCs,Oligodendrocytes,Astrocytes,Microglia,Pericytes,Endothelial	TRUE	TRUE	TRUE	TRUE	TRUE	TRUE	4	184649177	184805788	GABA&GLU	Promoter	0	8	2	260084	0.3372	0.3-0.4	42.0957	120.7332	FALSE	FALSE	FALSE	FALSE	FALSE	FALSE	FALSE	FALSE	FALSE	FALSE	FALSE	FALSE
chr4	184695132	184695609	ACSL1-260090	ACSL1	NA	-0.2312	Ctrl	Excitatory,Inhibitory	FALSE	FALSE	TRUE	TRUE	FALSE	FALSE	4	184695371	184805788	Neuron	3' UTR	840	2	1	260090	-0.2312	0.2-0.3	NA	18.9488	FALSE	FALSE	FALSE	FALSE	FALSE	FALSE	FALSE	FALSE	FALSE	FALSE	FALSE	FALSE
chr4	184711378	184712086	ACSL1-260093	ACSL1	NA	-0.2393	Ctrl	Excitatory	FALSE	FALSE	FALSE	TRUE	FALSE	FALSE	4	184711732	184805788	NA	Intron (ENST00000281453.10/79682, intron 7 of 12)	1855	1	NA	260093	-0.2393	0.2-0.3	NA	16.2253	FALSE	FALSE	FALSE	FALSE	FALSE	FALSE	FALSE	FALSE	FALSE	FALSE	FALSE	FALSE
chr4	184733183	184735049	ACSL1-260095	ACSL1	NA	0.2528	Ctrl	Excitatory,Oligodendrocytes,Inhibitory,Microglia,OPCs,Astrocytes,Endothelial,Pericytes	TRUE	TRUE	TRUE	TRUE	TRUE	TRUE	4	184734116	184805788	NA	Promoter	0	8	NA	260095	0.2528	0.2-0.3	NA	23.1828	FALSE	FALSE	FALSE	FALSE	FALSE	FALSE	FALSE	FALSE	FALSE	FALSE	FALSE	FALSE
chr4	184739461	184739964	ACSL1-260096	ACSL1	0.4316	NA	AD	Microglia	FALSE	TRUE	FALSE	FALSE	FALSE	FALSE	4	184739713	184805788	Microglia	Distal Intergenic	-5332	1	1	260096	0.4316	0.4-0.5	109.7783	NA	FALSE	FALSE	FALSE	FALSE	FALSE	FALSE	FALSE	FALSE	FALSE	FALSE	FALSE	FALSE
chr4	184745566	184746795	ACSL1-260097	ACSL1	0.2385	NA	AD	Oligodendrocytes,Excitatory,OPCs,Inhibitory,Astrocytes,Microglia,Pericytes	TRUE	TRUE	TRUE	TRUE	TRUE	TRUE	4	184746181	184805788	Microglia	Distal Intergenic	-11437	7	1	260097	0.2385	0.2-0.3	15.2865	NA	FALSE	FALSE	FALSE	FALSE	FALSE	FALSE	FALSE	FALSE	FALSE	FALSE	FALSE	FALSE
chr4	184782475	184783453	ACSL1-260108	ACSL1	0.2363	NA	AD	Microglia,Inhibitory	FALSE	TRUE	TRUE	FALSE	FALSE	FALSE	4	184782964	184805788	Microglia	Intron (ENST00000281455.7/2180, intron 4 of 20)	-8603	2	1	260108	0.2363	0.2-0.3	15.664	NA	FALSE	FALSE	FALSE	FALSE	FALSE	FALSE	FALSE	FALSE	FALSE	FALSE	FALSE	FALSE
chr4	184792459	184793864	ACSL1-260111	ACSL1	0.2912	0.2542	common	Inhibitory,Microglia,Oligodendrocytes,Astrocytes	TRUE	TRUE	TRUE	FALSE	TRUE	FALSE	4	184793162	184805788	GABA&Microglia&Neuron&Oligodendrocytes	Intron (ENST00000281455.7/2180, intron 2 of 20)	5027	4	4	260111	0.2727	0.2-0.3	31.6453	26.4918	FALSE	FALSE	FALSE	FALSE	FALSE	FALSE	FALSE	TRUE	FALSE	FALSE	FALSE	FALSE
chr4	184805288	184806494	ACSL1-260114	ACSL1	0.2295	0.5726	common	Oligodendrocytes,Excitatory,Astrocytes,Inhibitory,Microglia,OPCs	TRUE	TRUE	TRUE	TRUE	TRUE	TRUE	4	184805788	184805891	NA	Promoter	0	6	NA	260114	0.40105	0.4-0.5	68.0298	299	FALSE	FALSE	FALSE	FALSE	FALSE	FALSE	FALSE	FALSE	FALSE	FALSE	FALSE	FALSE
chr4	184807333	184807615	ACSL1-260115	ACSL1	NA	0.4042	Ctrl	Inhibitory,Excitatory,Oligodendrocytes	FALSE	FALSE	TRUE	TRUE	TRUE	FALSE	4	184805788	184807474	NA	Intron (ENST00000281455.7/2180, intron 1 of 20)	836	3	NA	260115	0.4042	0.4-0.5	NA	80.6705	FALSE	FALSE	FALSE	FALSE	FALSE	FALSE	FALSE	FALSE	FALSE	FALSE	FALSE	FALSE
chr4	184807729	184808945	ACSL1-260116	ACSL1	0.2103	0.5387	common	Oligodendrocytes,Astrocytes,OPCs,Inhibitory,Excitatory	TRUE	FALSE	TRUE	TRUE	TRUE	TRUE	4	184805788	184808337	Astrocytes&Oligodendrocytes	Promoter	0	5	2	260116	0.3745	0.3-0.4	56.6914	242.3696	FALSE	FALSE	FALSE	FALSE	FALSE	FALSE	FALSE	FALSE	FALSE	FALSE	FALSE	FALSE
chr4	184810579	184810785	ACSL1-260117	ACSL1	0.2839	0.2345	common	Microglia	FALSE	TRUE	FALSE	FALSE	FALSE	FALSE	4	184805788	184810682	Microglia	Intron (ENST00000281455.7/2180, intron 1 of 20)	1474	1	1	260117	0.2592	0.2-0.3	38.6581	17.3989	FALSE	FALSE	FALSE	FALSE	FALSE	FALSE	FALSE	FALSE	TRUE	FALSE	FALSE	FALSE
chr4	184813261	184813880	ACSL1-260118	ACSL1	0.5251	0.4232	common	Microglia,Oligodendrocytes	FALSE	TRUE	FALSE	FALSE	TRUE	FALSE	4	184805788	184813571	Microglia&Oligodendrocytes	Exon (ENST00000508020.2/ENST00000508020.2, exon 1 of 3)	-1003	2	2	260118	0.47415	0.4-0.5	213.263	99.208	FALSE	FALSE	FALSE	FALSE	FALSE	FALSE	FALSE	FALSE	FALSE	FALSE	FALSE	FALSE
chr4	184817488	184818090	ACSL1-260120	ACSL1	NA	0.2725	Ctrl	Oligodendrocytes,Inhibitory,Excitatory	FALSE	FALSE	TRUE	TRUE	TRUE	FALSE	4	184805788	184817789	Oligodendrocytes	Intron (ENST00000508020.2/ENST00000508020.2, intron 2 of 2)	-5230	3	1	260120	0.2725	0.2-0.3	NA	21.552	FALSE	FALSE	FALSE	FALSE	FALSE	FALSE	FALSE	FALSE	FALSE	FALSE	FALSE	FALSE
chr4	184819746	184820618	ACSL1-260121	ACSL1	0.4379	0.3999	common	Microglia,Oligodendrocytes	FALSE	TRUE	FALSE	FALSE	TRUE	FALSE	4	184805788	184820182	Microglia&Oligodendrocytes	Intron (ENST00000508020.2/ENST00000508020.2, intron 2 of 2)	5350	2	2	260121	0.4189	0.4-0.5	120.4017	63.6275	FALSE	FALSE	FALSE	FALSE	FALSE	FALSE	FALSE	FALSE	TRUE	FALSE	FALSE	FALSE
chr4	184825066	184827529	ACSL1-260122	ACSL1	0.4341	0.4531	common	Oligodendrocytes,Astrocytes,Inhibitory,OPCs,Excitatory,Microglia,Pericytes,Endothelial	TRUE	TRUE	TRUE	TRUE	TRUE	TRUE	4	184805788	184826298	GABA&Microglia	Promoter	0	8	2	260122	0.4436	0.4-0.5	106.5063	99.2165	FALSE	FALSE	FALSE	FALSE	FALSE	FALSE	FALSE	FALSE	FALSE	FALSE	FALSE	FALSE
chr4	184848429	184848841	ACSL1-260125	ACSL1	0.5387	NA	AD	Microglia	FALSE	TRUE	FALSE	FALSE	FALSE	FALSE	4	184805788	184848635	Microglia	Intron (ENST00000651765.1/105377587, intron 3 of 3)	2251	1	1	260125	0.5387	0.4-0.6	147.6193	NA	FALSE	FALSE	FALSE	FALSE	FALSE	FALSE	FALSE	FALSE	FALSE	FALSE	FALSE	FALSE
chr4	184850996	184851422	ACSL1-260127	ACSL1	0.5344	NA	AD	Microglia	FALSE	TRUE	FALSE	FALSE	FALSE	FALSE	4	184805788	184851209	Microglia	Promoter	0	1	1	260127	0.5344	0.4-0.6	115.1232	NA	FALSE	FALSE	FALSE	FALSE	FALSE	FALSE	FALSE	FALSE	FALSE	FALSE	FALSE	FALSE
chr4	184854649	184855016	ACSL1-260128	ACSL1	0.5042	NA	AD	Microglia	FALSE	TRUE	FALSE	FALSE	FALSE	FALSE	4	184805788	184854833	Microglia	Intron (ENST00000511703.6/731424, intron 1 of 2)	666	1	1	260128	0.5042	0.4-0.6	117.2468	NA	FALSE	FALSE	FALSE	FALSE	FALSE	FALSE	FALSE	FALSE	FALSE	FALSE	FALSE	FALSE
chr4	184889599	184890094	ACSL1-260132	ACSL1	0.3923	NA	AD	Microglia	FALSE	TRUE	FALSE	FALSE	FALSE	FALSE	4	184805788	184889847	NA	Distal Intergenic	4332	1	NA	260132	0.3923	0.3-0.4	61.2184	NA	FALSE	FALSE	FALSE	FALSE	FALSE	FALSE	FALSE	FALSE	FALSE	FALSE	FALSE	FALSE
chr4	184896803	184897399	ACSL1-260134	ACSL1	0.54	NA	AD	Microglia	FALSE	TRUE	FALSE	FALSE	FALSE	FALSE	4	184805788	184897101	Microglia	Exon (ENST00000665575.1/100506229, exon 2 of 3)	1372	1	1	260134	0.54	0.4-0.6	191.6942	NA	FALSE	FALSE	FALSE	FALSE	FALSE	FALSE	FALSE	TRUE	FALSE	FALSE	FALSE	FALSE
chr4	184897844	184898599	ACSL1-260135	ACSL1	0.3823	NA	AD	Microglia,Excitatory	FALSE	TRUE	FALSE	TRUE	FALSE	FALSE	4	184805788	184898222	Microglia	Exon (ENST00000666149.1/100506229, exon 2 of 3)	172	2	1	260135	0.3823	0.3-0.4	45.278	NA	FALSE	FALSE	FALSE	FALSE	FALSE	FALSE	FALSE	FALSE	FALSE	FALSE	FALSE	FALSE
chr4	184982715	184984690	ACSL1-260145	ACSL1	NA	-0.2064	Ctrl	Excitatory,Inhibitory,Oligodendrocytes,OPCs,Astrocytes,Microglia	TRUE	TRUE	TRUE	TRUE	TRUE	TRUE	4	184805788	184983703	GABA&Neuron	Exon (ENST00000623949.1/ENST00000623949.1, exon 1 of 1)	-4307	6	2	260145	-0.2064	0.2-0.3	NA	19.5652	FALSE	FALSE	FALSE	FALSE	FALSE	FALSE	FALSE	FALSE	FALSE	FALSE	FALSE	FALSE
chr4	185098947	185099567	ACSL1-260157	ACSL1	NA	-0.2115	Ctrl	Excitatory	FALSE	FALSE	FALSE	TRUE	FALSE	FALSE	4	184805788	185099257	NA	Exon (ENST00000664058.1/101928877, exon 4 of 4)	12652	1	NA	260157	-0.2115	0.2-0.3	NA	12.3046	FALSE	FALSE	FALSE	FALSE	FALSE	FALSE	FALSE	FALSE	FALSE	FALSE	FALSE	FALSE
chr4	185127147	185129340	ACSL1-260161	ACSL1	-0.3021	-0.4565	common	Inhibitory,Oligodendrocytes,OPCs,Excitatory,Astrocytes,Microglia,Pericytes	TRUE	TRUE	TRUE	TRUE	TRUE	TRUE	4	184805788	185128244	GABA&GLU&Neuron	Exon (ENST00000665695.1/ENST00000665695.1, exon 1 of 2)	-13926	7	3	260161	-0.3793	0.3-0.4	37.5243	112.4913	FALSE	FALSE	FALSE	FALSE	FALSE	FALSE	FALSE	FALSE	FALSE	FALSE	FALSE	FALSE
chr4	185142368	185143913	ACSL1-260163	ACSL1	NA	0.2006	Ctrl	Excitatory,Inhibitory,Oligodendrocytes,Astrocytes,Microglia,OPCs,Pericytes,Endothelial	TRUE	TRUE	TRUE	TRUE	TRUE	TRUE	4	184805788	185143141	Astrocytes&GABA&GLU&Neuron&Oligodendrocytes	Promoter	0	8	5	260163	0.2006	0.2-0.3	NA	16.9245	FALSE	FALSE	FALSE	FALSE	FALSE	FALSE	FALSE	FALSE	FALSE	FALSE	FALSE	FALSE
chr4	185172201	185173016	ACSL1-260168	ACSL1	NA	0.2229	Ctrl	Oligodendrocytes,OPCs,Astrocytes,Inhibitory,Excitatory	TRUE	FALSE	TRUE	TRUE	TRUE	TRUE	4	184805788	185172609	Oligodendrocytes	Intron (ENST00000458385.7/57587, intron 3 of 4)	9503	5	1	260168	0.2229	0.2-0.3	NA	26.6349	FALSE	FALSE	FALSE	FALSE	FALSE	FALSE	FALSE	FALSE	FALSE	FALSE	FALSE	FALSE
chr4	185203004	185204738	ACSL1-260172	ACSL1	NA	0.2559	Ctrl	Inhibitory,Oligodendrocytes,Excitatory,OPCs,Astrocytes,Microglia,Pericytes,Endothelial	TRUE	TRUE	TRUE	TRUE	TRUE	TRUE	4	184805788	185203871	GABA	Promoter	0	8	1	260172	0.2559	0.2-0.3	NA	28.7843	FALSE	FALSE	FALSE	FALSE	FALSE	FALSE	FALSE	FALSE	FALSE	FALSE	FALSE	FALSE
chr4	185212532	185212921	ACSL1-260174	ACSL1	NA	-0.3158	Ctrl	Excitatory	FALSE	FALSE	FALSE	TRUE	FALSE	FALSE	4	184805788	185212727	NA	Intron (ENST00000618785.4/83891, intron 1 of 17)	2372	1	NA	260174	-0.3158	0.3-0.4	NA	32.596	FALSE	FALSE	FALSE	FALSE	FALSE	FALSE	FALSE	FALSE	TRUE	FALSE	FALSE	FALSE
chr4	185216901	185218111	ACSL1-260176	ACSL1	NA	-0.2154	Ctrl	Excitatory,Inhibitory,Astrocytes	TRUE	FALSE	TRUE	TRUE	FALSE	FALSE	4	184805788	185217506	Neuron	Intron (ENST00000618785.4/83891, intron 1 of 17)	6741	3	1	260176	-0.2154	0.2-0.3	NA	16.9178	FALSE	FALSE	FALSE	FALSE	FALSE	FALSE	FALSE	FALSE	TRUE	FALSE	FALSE	FALSE
chr4	185219361	185220180	ACSL1-260177	ACSL1	NA	-0.3057	Ctrl	Excitatory,Inhibitory,Pericytes,Astrocytes	TRUE	FALSE	TRUE	TRUE	FALSE	FALSE	4	184805788	185219771	NA	Intron (ENST00000618785.4/83891, intron 1 of 17)	9201	4	NA	260177	-0.3057	0.3-0.4	NA	30.2528	FALSE	FALSE	FALSE	FALSE	FALSE	FALSE	FALSE	FALSE	FALSE	FALSE	FALSE	FALSE
chr2	222670909	222672476	ACSL3-188145	ACSL3	NA	0.2811	Ctrl	Excitatory,Astrocytes,Inhibitory,Oligodendrocytes,OPCs,Microglia	TRUE	TRUE	TRUE	TRUE	TRUE	TRUE	2	222671693	222860942	Astrocytes	Promoter	0	6	1	188145	0.2811	0.2-0.3	NA	38.5834	FALSE	FALSE	FALSE	FALSE	FALSE	FALSE	FALSE	FALSE	TRUE	FALSE	FALSE	FALSE
chr2	222791792	222792622	ACSL3-188175	ACSL3	0.2367	0.3561	common	Microglia,Astrocytes,OPCs,Oligodendrocytes,Inhibitory,Excitatory	TRUE	TRUE	TRUE	TRUE	TRUE	TRUE	2	222792207	222860942	Astrocytes&Microglia&Oligodendrocytes	Distal Intergenic	-68320	6	3	188175	0.2964	0.2-0.3	29.9047	75.6626	FALSE	FALSE	TRUE	FALSE	FALSE	FALSE	FALSE	FALSE	FALSE	FALSE	FALSE	FALSE
chr2	223053997	223054657	ACSL3-188246	ACSL3	NA	0.2428	Ctrl	Astrocytes,OPCs,Pericytes,Inhibitory,Excitatory	TRUE	FALSE	TRUE	TRUE	FALSE	TRUE	2	222860942	223054327	Astrocytes	3' UTR	1798	5	1	188246	0.2428	0.2-0.3	NA	43.3087	FALSE	FALSE	FALSE	FALSE	FALSE	FALSE	FALSE	FALSE	FALSE	FALSE	FALSE	FALSE
chr2	223199617	223200725	ACSL3-188265	ACSL3	NA	0.2573	Ctrl	Astrocytes,OPCs	TRUE	FALSE	FALSE	FALSE	FALSE	TRUE	2	222860942	223200171	Astrocytes	Distal Intergenic	147418	2	1	188265	0.2573	0.2-0.3	NA	39.9617	FALSE	FALSE	FALSE	FALSE	FALSE	FALSE	FALSE	FALSE	FALSE	FALSE	FALSE	FALSE
chrX	109623776	109625550	ACSL4-372359	ACSL4	NA	-0.2256	Ctrl	Astrocytes,Inhibitory,OPCs	TRUE	FALSE	TRUE	FALSE	FALSE	TRUE	23	109624663	109733198	Astrocytes	Promoter	0	3	1	372359	-0.2256	0.2-0.3	NA	23.2307	FALSE	FALSE	FALSE	FALSE	FALSE	FALSE	FALSE	FALSE	FALSE	FALSE	FALSE	FALSE
chrX	109889035	109889973	ACSL4-372386	ACSL4	0.2348	NA	AD	Microglia,Astrocytes	TRUE	TRUE	FALSE	FALSE	FALSE	FALSE	23	109733198	109889504	Microglia	Distal Intergenic	-112658	2	1	372386	0.2348	0.2-0.3	18.9231	NA	FALSE	FALSE	FALSE	FALSE	FALSE	FALSE	FALSE	FALSE	FALSE	FALSE	FALSE	FALSE
chrX	109926586	109928335	ACSL4-372390	ACSL4	NA	-0.2085	Ctrl	Excitatory,Inhibitory	FALSE	FALSE	TRUE	TRUE	FALSE	FALSE	23	109733198	109927461	GLU&Neuron	Distal Intergenic	-74296	2	2	372390	-0.2085	0.2-0.3	NA	15.8695	FALSE	FALSE	FALSE	FALSE	FALSE	FALSE	FALSE	FALSE	FALSE	FALSE	FALSE	FALSE
chrX	110047331	110047964	ACSL4-372406	ACSL4	NA	-0.2365	Ctrl	Astrocytes,OPCs	TRUE	FALSE	FALSE	FALSE	FALSE	TRUE	23	109733198	110047648	Astrocytes	Intron (ENST00000372072.7/84187, intron 1 of 5)	-7365	2	1	372406	-0.2365	0.2-0.3	NA	26.7881	FALSE	FALSE	FALSE	FALSE	FALSE	FALSE	FALSE	TRUE	TRUE	FALSE	FALSE	FALSE
chrX	110089849	110090342	ACSL4-372417	ACSL4	0.2674	NA	AD	Microglia	FALSE	TRUE	FALSE	FALSE	FALSE	FALSE	23	109733198	110090096	NA	Intron (ENST00000372072.7/84187, intron 2 of 5)	7732	1	NA	372417	0.2674	0.2-0.3	24.5348	NA	FALSE	FALSE	FALSE	FALSE	FALSE	FALSE	FALSE	FALSE	TRUE	FALSE	FALSE	FALSE
chrX	110107774	110108895	ACSL4-372418	ACSL4	NA	-0.2178	Ctrl	Astrocytes,OPCs,Microglia	TRUE	TRUE	FALSE	FALSE	FALSE	TRUE	23	109733198	110108335	Astrocytes	Intron (ENST00000372072.7/84187, intron 2 of 5)	25657	3	1	372418	-0.2178	0.2-0.3	NA	24.538	FALSE	FALSE	FALSE	FALSE	FALSE	FALSE	FALSE	FALSE	FALSE	FALSE	FALSE	FALSE
chrX	110143165	110144176	ACSL4-372423	ACSL4	NA	-0.297	Ctrl	Astrocytes,Excitatory,OPCs,Inhibitory	TRUE	FALSE	TRUE	TRUE	FALSE	TRUE	23	109733198	110143671	Astrocytes	Promoter	-679	4	1	372423	-0.297	0.2-0.3	NA	37.9396	FALSE	FALSE	FALSE	FALSE	FALSE	FALSE	FALSE	FALSE	FALSE	FALSE	FALSE	FALSE
chrX	110175882	110176338	ACSL4-372431	ACSL4	NA	-0.2098	Ctrl	Astrocytes	TRUE	FALSE	FALSE	FALSE	FALSE	FALSE	23	109733198	110176110	Astrocytes	3' UTR	31028	1	1	372431	-0.2098	0.2-0.3	NA	18.2176	FALSE	FALSE	FALSE	FALSE	FALSE	FALSE	FALSE	FALSE	FALSE	FALSE	FALSE	FALSE
chr10	112360357	112362445	ACSL5-36084	ACSL5	0.2012	0.3151	common	Excitatory,Astrocytes	TRUE	FALSE	FALSE	TRUE	FALSE	FALSE	10	112361401	112374018	NA	Distal Intergenic	-3784	2	NA	36084	0.25815	0.2-0.3	12.6296	43.1969	FALSE	FALSE	FALSE	FALSE	FALSE	FALSE	FALSE	FALSE	FALSE	FALSE	FALSE	FALSE
chr10	112374912	112375409	ACSL5-36087	ACSL5	0.2979	0.3424	common	Microglia	FALSE	TRUE	FALSE	FALSE	FALSE	FALSE	10	112374018	112375161	Microglia	Promoter	0	1	1	36087	0.32015	0.3-0.4	39.7753	69.2387	FALSE	FALSE	FALSE	FALSE	FALSE	FALSE	FALSE	FALSE	FALSE	FALSE	FALSE	FALSE
chr10	112375684	112376706	ACSL5-36088	ACSL5	0.4851	0.3787	common	Microglia,Astrocytes,Pericytes,Endothelial	TRUE	TRUE	FALSE	FALSE	FALSE	FALSE	10	112374018	112376195	NA	Promoter	0	4	NA	36088	0.4319	0.4-0.5	173.532	122.6463	FALSE	FALSE	FALSE	FALSE	FALSE	FALSE	TRUE	FALSE	FALSE	FALSE	FALSE	FALSE
chr5	131618896	131619370	ACSL6-274609	ACSL6	-0.2529	-0.2628	common	Inhibitory,Excitatory,Astrocytes,Oligodendrocytes	TRUE	FALSE	TRUE	TRUE	TRUE	FALSE	5	131619133	131994225	Oligodendrocytes	Intron (ENST00000509018.6/51735, intron 1 of 27)	15660	4	1	274609	-0.25785	0.2-0.3	32.5294	31.3166	FALSE	FALSE	FALSE	FALSE	FALSE	FALSE	FALSE	FALSE	FALSE	FALSE	FALSE	FALSE
chr5	131622294	131622962	ACSL6-274610	ACSL6	-0.2917	-0.3375	common	OPCs,Astrocytes,Oligodendrocytes,Inhibitory,Excitatory	TRUE	FALSE	TRUE	TRUE	TRUE	TRUE	5	131622628	131994225	Astrocytes&Oligodendrocytes	Intron (ENST00000509018.6/51735, intron 1 of 27)	12068	5	2	274610	-0.3146	0.3-0.4	66.2357	74.6625	FALSE	FALSE	FALSE	FALSE	FALSE	FALSE	FALSE	FALSE	TRUE	FALSE	FALSE	FALSE
chr5	131670967	131673382	ACSL6-274619	ACSL6	-0.2395	-0.2933	common	Oligodendrocytes,Excitatory,Inhibitory,OPCs,Astrocytes,Pericytes,Microglia	TRUE	TRUE	TRUE	TRUE	TRUE	TRUE	5	131672175	131994225	Astrocytes&Neuron&Oligodendrocytes	Exon (ENST00000307968.11/96459, exon 13 of 17)	-35737	7	3	274619	-0.2664	0.2-0.3	17.0501	25.9216	FALSE	FALSE	FALSE	FALSE	FALSE	FALSE	FALSE	FALSE	FALSE	FALSE	FALSE	FALSE
chr5	131773307	131774346	ACSL6-274631	ACSL6	-0.3407	-0.3674	common	Oligodendrocytes,OPCs,Astrocytes,Microglia,Inhibitory,Excitatory	TRUE	TRUE	TRUE	TRUE	TRUE	TRUE	5	131773827	131994225	Oligodendrocytes	Intron (ENST00000514667.1/51735, intron 1 of 28)	22575	6	1	274631	-0.35405	0.3-0.4	104.751	103.7207	FALSE	FALSE	FALSE	FALSE	FALSE	FALSE	FALSE	FALSE	FALSE	FALSE	FALSE	FALSE
chr5	131957402	131958352	ACSL6-274652	ACSL6	0.4192	0.4688	common	Astrocytes,Oligodendrocytes,OPCs	TRUE	FALSE	FALSE	FALSE	TRUE	TRUE	5	131957877	131994225	Astrocytes	Intron (ENST00000446275.1/ENST00000446275.1, intron 1 of 2)	2593	3	1	274652	0.444	0.4-0.5	80.4497	150.7033	FALSE	FALSE	FALSE	FALSE	FALSE	FALSE	FALSE	TRUE	FALSE	FALSE	FALSE	FALSE
chr5	131976951	131977308	ACSL6-274654	ACSL6	0.2413	0.2918	common	Astrocytes	TRUE	FALSE	FALSE	FALSE	FALSE	FALSE	5	131977130	131994225	Astrocytes	Promoter	0	1	1	274654	0.26655	0.2-0.3	14.2691	42.8108	FALSE	FALSE	FALSE	FALSE	FALSE	FALSE	FALSE	FALSE	FALSE	FALSE	FALSE	FALSE
chr5	131979100	131980142	ACSL6-274655	ACSL6	0.3436	0.4413	common	OPCs,Astrocytes	TRUE	FALSE	FALSE	FALSE	FALSE	TRUE	5	131979621	131994225	Astrocytes	Intron (ENST00000413683.5/23305, intron 8 of 30)	-2006	2	1	274655	0.39245	0.3-0.4	38.9064	97.6832	FALSE	FALSE	FALSE	FALSE	FALSE	FALSE	FALSE	FALSE	FALSE	FALSE	FALSE	FALSE
chr5	131984712	131986605	ACSL6-274658	ACSL6	NA	-0.2574	Ctrl	Oligodendrocytes,Astrocytes,Excitatory,Inhibitory	TRUE	FALSE	TRUE	TRUE	TRUE	FALSE	5	131985659	131994225	Astrocytes&Oligodendrocytes	3' UTR	1485	4	2	274658	-0.2574	0.2-0.3	NA	41.8565	FALSE	FALSE	FALSE	FALSE	FALSE	FALSE	FALSE	FALSE	FALSE	FALSE	FALSE	FALSE
chr5	131995846	131996455	ACSL6-274660	ACSL6	NA	0.2225	Ctrl	Excitatory	FALSE	FALSE	FALSE	TRUE	FALSE	FALSE	5	131994225	131996151	NA	Intron (ENST00000652469.1/23305, intron 1 of 25)	-1146	1	NA	274660	0.2225	0.2-0.3	NA	20.3539	FALSE	FALSE	FALSE	FALSE	FALSE	FALSE	FALSE	FALSE	FALSE	FALSE	FALSE	FALSE
chr5	131999380	132000104	ACSL6-274661	ACSL6	0.4945	0.6043	common	Astrocytes,Inhibitory,OPCs	TRUE	FALSE	TRUE	FALSE	FALSE	TRUE	5	131994225	131999742	Astrocytes	Promoter	0	3	1	274661	0.5494	0.4-0.6	102.7244	299	FALSE	FALSE	FALSE	FALSE	FALSE	FALSE	FALSE	FALSE	FALSE	FALSE	FALSE	FALSE
chr5	132010734	132012269	ACSL6-274664	ACSL6	0.316	0.3327	common	Excitatory,OPCs,Astrocytes,Inhibitory,Oligodendrocytes,Microglia	TRUE	TRUE	TRUE	TRUE	TRUE	TRUE	5	131994225	132011502	GABA&GLU	Promoter	0	6	2	274664	0.32435	0.3-0.4	33.2191	45.3529	FALSE	FALSE	FALSE	FALSE	FALSE	FALSE	FALSE	FALSE	FALSE	FALSE	FALSE	FALSE
chr5	132012644	132013786	ACSL6-274665	ACSL6	0.2508	0.2258	common	Oligodendrocytes,Excitatory,Inhibitory,OPCs	FALSE	FALSE	TRUE	TRUE	TRUE	TRUE	5	131994225	132013215	GABA&GLU&Neuron	Promoter	-402	4	3	274665	0.2383	0.2-0.3	23.0425	31.4607	FALSE	FALSE	FALSE	FALSE	FALSE	FALSE	FALSE	FALSE	FALSE	FALSE	FALSE	FALSE
chr5	132214747	132215916	ACSL6-274698	ACSL6	0.2086	0.3017	common	Oligodendrocytes,Excitatory,Astrocytes,OPCs,Inhibitory,Pericytes,Endothelial,Microglia	TRUE	TRUE	TRUE	TRUE	TRUE	TRUE	5	131994225	132215332	Astrocytes&Neuron&Oligodendrocytes	Intron (ENST00000360568.8/8974, intron 4 of 14)	2002	8	3	274698	0.25515	0.2-0.3	18.2133	41.5763	FALSE	FALSE	FALSE	FALSE	FALSE	FALSE	FALSE	FALSE	FALSE	FALSE	FALSE	FALSE
chr5	132221735	132222449	ACSL6-274699	ACSL6	0.2114	NA	AD	Astrocytes,OPCs,Oligodendrocytes,Inhibitory,Excitatory	TRUE	FALSE	TRUE	TRUE	TRUE	TRUE	5	131994225	132222092	Astrocytes&Neuron&Oligodendrocytes	Promoter	0	5	3	274699	0.2114	0.2-0.3	15.0666	NA	FALSE	FALSE	FALSE	FALSE	FALSE	FALSE	FALSE	FALSE	FALSE	FALSE	FALSE	FALSE
chr5	132226936	132228853	ACSL6-274701	ACSL6	0.2301	0.213	common	Oligodendrocytes,Astrocytes,Inhibitory,Excitatory,Pericytes,OPCs,Microglia,Endothelial	TRUE	TRUE	TRUE	TRUE	TRUE	TRUE	5	131994225	132227895	GABA&GLU	Promoter	0	8	2	274701	0.22155	0.2-0.3	15.0608	18.0071	FALSE	FALSE	FALSE	FALSE	FALSE	FALSE	FALSE	TRUE	FALSE	FALSE	FALSE	FALSE
chr5	132250587	132251966	ACSL6-274704	ACSL6	-0.2623	-0.2764	common	Oligodendrocytes,Microglia,Inhibitory,Astrocytes,OPCs,Excitatory	TRUE	TRUE	TRUE	TRUE	TRUE	TRUE	5	131994225	132251277	Oligodendrocytes	Exon (ENST00000471826.1/ENST00000471826.1, exon 4 of 4)	-5730	6	1	274704	-0.26935	0.2-0.3	39.3701	48.8807	FALSE	FALSE	FALSE	FALSE	FALSE	FALSE	FALSE	TRUE	FALSE	FALSE	FALSE	FALSE
chr5	132257187	132258100	ACSL6-274705	ACSL6	0.3553	0.4115	common	Astrocytes,Pericytes	TRUE	FALSE	FALSE	FALSE	FALSE	FALSE	5	131994225	132257644	Astrocytes	Promoter	0	2	1	274705	0.3834	0.3-0.4	55.0722	73.8504	FALSE	FALSE	FALSE	FALSE	FALSE	FALSE	FALSE	FALSE	FALSE	FALSE	FALSE	FALSE
chr5	132292987	132295846	ACSL6-274713	ACSL6	0.2191	0.3087	common	Excitatory,Oligodendrocytes,Inhibitory,Astrocytes,OPCs,Microglia,Pericytes,Endothelial	TRUE	TRUE	TRUE	TRUE	TRUE	TRUE	5	131994225	132294417	Astrocytes&GABA&GLU&Microglia&Neuron&Oligodendrocytes	Promoter	0	8	6	274713	0.2639	0.2-0.3	15.1969	41.092	FALSE	FALSE	FALSE	FALSE	FALSE	FALSE	FALSE	FALSE	FALSE	FALSE	FALSE	FALSE
chr5	132323332	132323881	ACSL6-274721	ACSL6	0.2029	NA	AD	Inhibitory	FALSE	FALSE	TRUE	FALSE	FALSE	FALSE	5	131994225	132323607	NA	Intron (ENST00000200652.4/6583, intron 4 of 9)	1149	1	NA	274721	0.2029	0.2-0.3	11.9692	NA	FALSE	FALSE	FALSE	FALSE	FALSE	FALSE	FALSE	FALSE	FALSE	FALSE	FALSE	FALSE
chr5	132369086	132371173	ACSL6-274729	ACSL6	0.2947	0.3593	common	Excitatory,Inhibitory,Oligodendrocytes,OPCs,Astrocytes,Microglia,Pericytes,Endothelial	TRUE	TRUE	TRUE	TRUE	TRUE	TRUE	5	131994225	132370130	Astrocytes&GABA	Promoter	0	8	2	274729	0.327	0.3-0.4	25.7961	41.9719	FALSE	FALSE	FALSE	FALSE	FALSE	FALSE	FALSE	FALSE	FALSE	FALSE	FALSE	FALSE
chr5	132376497	132378056	ACSL6-274732	ACSL6	NA	0.378	Ctrl	Oligodendrocytes,Astrocytes,Excitatory,Inhibitory,OPCs,Pericytes,Microglia	TRUE	TRUE	TRUE	TRUE	TRUE	TRUE	5	131994225	132377277	Astrocytes&GLU&Neuron&Oligodendrocytes	Exon (ENST00000461013.5/6584, exon 1 of 9)	412	7	4	274732	0.378	0.3-0.4	NA	63.9239	FALSE	FALSE	FALSE	FALSE	FALSE	FALSE	FALSE	FALSE	FALSE	FALSE	FALSE	FALSE
chr5	132417024	132417422	ACSL6-274740	ACSL6	-0.2209	NA	AD	OPCs,Microglia,Oligodendrocytes,Astrocytes	TRUE	TRUE	FALSE	FALSE	TRUE	TRUE	5	131994225	132417223	Astrocytes&Oligodendrocytes	Intron (ENST00000378953.8/441108, intron 1 of 3)	-2442	4	2	274740	-0.2209	0.2-0.3	28.0309	NA	FALSE	FALSE	FALSE	FALSE	FALSE	FALSE	FALSE	FALSE	FALSE	FALSE	FALSE	FALSE
chr5	132426367	132428203	ACSL6-274746	ACSL6	NA	0.2843	Ctrl	Microglia,Excitatory,Astrocytes,Oligodendrocytes,OPCs,Inhibitory	TRUE	TRUE	TRUE	TRUE	TRUE	TRUE	5	131994225	132427285	Astrocytes&Microglia&Neuron&Oligodendrocytes	Promoter	0	6	4	274746	0.2843	0.2-0.3	NA	34.8936	FALSE	FALSE	FALSE	FALSE	FALSE	FALSE	FALSE	FALSE	FALSE	FALSE	FALSE	FALSE
chr16	20408737	20410109	ACSM5-128974	ACSM5	0.5313	0.4824	common	Pericytes,OPCs,Astrocytes,Microglia,Oligodendrocytes	TRUE	TRUE	FALSE	FALSE	TRUE	TRUE	16	20409423	20409534	Astrocytes&Microglia&Oligodendrocytes	Promoter	0	5	3	128974	0.50685	0.4-0.6	131.2412	147.0545	FALSE	FALSE	FALSE	FALSE	FALSE	FALSE	FALSE	FALSE	FALSE	TRUE	FALSE	FALSE
chr16	20763370	20764162	ACSM5-128997	ACSM5	0.5238	0.2584	common	Microglia,Pericytes	FALSE	TRUE	FALSE	FALSE	FALSE	FALSE	16	20409534	20763766	NA	Promoter	0	2	NA	128997	0.3911	0.3-0.4	243.9678	27.7999	FALSE	FALSE	FALSE	FALSE	FALSE	FALSE	FALSE	FALSE	FALSE	FALSE	FALSE	FALSE
chr10	95216690	95218636	ACSM6-52370	ACSM6	0.2071	NA	AD	Excitatory	FALSE	FALSE	FALSE	TRUE	FALSE	FALSE	10	95194200	95217663	Neuron	Intron (ENST00000327739.7/142827, intron 7 of 8)	20212	1	1	52370	0.2071	0.2-0.3	10.901	NA	FALSE	FALSE	FALSE	FALSE	FALSE	FALSE	FALSE	TRUE	FALSE	FALSE	FALSE	FALSE
chr20	24570744	24571475	ACSS1-205275	ACSS1	-0.2353	-0.229	common	Excitatory,Inhibitory	FALSE	FALSE	TRUE	TRUE	FALSE	FALSE	20	24571110	25032706	GABA&GLU&Neuron	Intron (ENST00000376862.4/79953, intron 2 of 3)	-13427	2	3	205275	-0.23215	0.2-0.3	18.4589	23.2628	FALSE	FALSE	FALSE	FALSE	FALSE	FALSE	FALSE	FALSE	FALSE	FALSE	FALSE	FALSE
chr20	24572427	24573376	ACSS1-205276	ACSS1	-0.2263	NA	AD	Excitatory,Microglia,Astrocytes,Inhibitory	TRUE	TRUE	TRUE	TRUE	FALSE	FALSE	20	24572902	25032706	Microglia&Neuron	Intron (ENST00000376862.4/79953, intron 2 of 3)	-11526	4	2	205276	-0.2263	0.2-0.3	16.0856	NA	FALSE	FALSE	FALSE	FALSE	FALSE	FALSE	FALSE	FALSE	FALSE	FALSE	FALSE	FALSE
chr20	24579543	24580325	ACSS1-205277	ACSS1	-0.2246	NA	AD	Excitatory,Inhibitory	FALSE	FALSE	TRUE	TRUE	FALSE	FALSE	20	24579934	25032706	Neuron	Intron (ENST00000376862.4/79953, intron 2 of 3)	-4577	2	1	205277	-0.2246	0.2-0.3	15.3307	NA	FALSE	FALSE	FALSE	FALSE	FALSE	FALSE	FALSE	FALSE	FALSE	FALSE	FALSE	FALSE
chr20	24580794	24581211	ACSS1-205278	ACSS1	-0.2612	-0.2096	common	Excitatory	FALSE	FALSE	FALSE	TRUE	FALSE	FALSE	20	24581003	25032706	GLU&Neuron	Intron (ENST00000376862.4/79953, intron 2 of 3)	-3691	1	2	205278	-0.2354	0.2-0.3	19.2708	19.0213	FALSE	FALSE	FALSE	FALSE	FALSE	FALSE	FALSE	TRUE	FALSE	FALSE	FALSE	FALSE
chr20	24586497	24587922	ACSS1-205280	ACSS1	-0.2722	-0.269	common	Excitatory,Inhibitory,OPCs,Oligodendrocytes,Astrocytes	TRUE	FALSE	TRUE	TRUE	TRUE	TRUE	20	24587210	25032706	GLU&Neuron&Oligodendrocytes	Intron (ENST00000376862.4/79953, intron 3 of 3)	1596	5	3	205280	-0.2706	0.2-0.3	20.5598	26.3533	FALSE	FALSE	FALSE	FALSE	FALSE	FALSE	FALSE	FALSE	FALSE	FALSE	FALSE	FALSE
chr20	24634661	24635490	ACSS1-205293	ACSS1	-0.216	-0.2463	common	Inhibitory,Excitatory,Microglia,Astrocytes,Oligodendrocytes,Pericytes	TRUE	TRUE	TRUE	TRUE	TRUE	FALSE	20	24635076	25032706	GABA&GLU&Microglia&Neuron&Oligodendrocytes	Intron (ENST00000376862.4/79953, intron 3 of 3)	49760	6	5	205293	-0.23115	0.2-0.3	13.4008	21.6292	FALSE	FALSE	FALSE	FALSE	FALSE	FALSE	FALSE	FALSE	FALSE	FALSE	FALSE	FALSE
chr20	24761005	24761993	ACSS1-205334	ACSS1	-0.222	-0.2134	common	Excitatory	FALSE	FALSE	FALSE	TRUE	FALSE	FALSE	20	24761499	25032706	GLU&Neuron	Distal Intergenic	176104	1	2	205334	-0.2177	0.2-0.3	16.3176	19.5416	FALSE	FALSE	FALSE	FALSE	FALSE	FALSE	FALSE	FALSE	FALSE	FALSE	FALSE	FALSE
chr20	24762449	24763910	ACSS1-205336	ACSS1	-0.2793	-0.2398	common	Excitatory,Microglia	FALSE	TRUE	FALSE	TRUE	FALSE	FALSE	20	24763180	25032706	GLU&Neuron	Distal Intergenic	177548	2	2	205336	-0.25955	0.2-0.3	24.6102	25.9245	FALSE	FALSE	FALSE	FALSE	FALSE	FALSE	FALSE	FALSE	FALSE	FALSE	FALSE	FALSE
chr20	24772757	24774023	ACSS1-205339	ACSS1	-0.2845	-0.2377	common	Excitatory,Inhibitory	FALSE	FALSE	TRUE	TRUE	FALSE	FALSE	20	24773390	25032706	GLU&Neuron	Distal Intergenic	-175246	2	2	205339	-0.2611	0.2-0.3	28.4069	27.9674	FALSE	FALSE	FALSE	FALSE	FALSE	FALSE	FALSE	FALSE	FALSE	FALSE	FALSE	FALSE
chr20	24777582	24778805	ACSS1-205340	ACSS1	-0.2112	NA	AD	Excitatory,Astrocytes	TRUE	FALSE	FALSE	TRUE	FALSE	FALSE	20	24778194	25032706	GLU&Neuron	Distal Intergenic	-170464	2	2	205340	-0.2112	0.2-0.3	14.2279	NA	FALSE	FALSE	TRUE	FALSE	FALSE	FALSE	FALSE	TRUE	FALSE	FALSE	FALSE	FALSE
chr20	24837939	24839572	ACSS1-205355	ACSS1	-0.2609	-0.2266	common	Excitatory,Inhibitory	FALSE	FALSE	TRUE	TRUE	FALSE	FALSE	20	24838756	25032706	Neuron	Distal Intergenic	-109697	2	1	205355	-0.24375	0.2-0.3	18.7125	24.6748	FALSE	FALSE	FALSE	FALSE	FALSE	FALSE	FALSE	TRUE	FALSE	FALSE	FALSE	FALSE
chr20	24963661	24965661	ACSS1-205371	ACSS1	-0.3101	-0.2449	common	Excitatory,Oligodendrocytes,OPCs,Inhibitory	FALSE	FALSE	TRUE	TRUE	TRUE	TRUE	20	24964661	25032706	Neuron&Oligodendrocytes	3' UTR	14393	4	2	205371	-0.2775	0.2-0.3	33.3498	26.225	FALSE	FALSE	FALSE	FALSE	FALSE	FALSE	FALSE	FALSE	FALSE	FALSE	FALSE	FALSE
chr20	24968979	24969592	ACSS1-205373	ACSS1	0.2341	0.3434	common	Astrocytes,Microglia	TRUE	TRUE	FALSE	FALSE	FALSE	FALSE	20	24969286	25032706	Astrocytes&Microglia	Exon (ENST00000451442.5/57136, exon 7 of 10)	19711	2	2	205373	0.28875	0.2-0.3	19.6839	35.8955	FALSE	FALSE	FALSE	FALSE	FALSE	FALSE	FALSE	FALSE	FALSE	FALSE	FALSE	FALSE
chr20	24977079	24979925	ACSS1-205377	ACSS1	NA	-0.2021	Ctrl	Excitatory,Oligodendrocytes,OPCs,Astrocytes,Inhibitory	TRUE	FALSE	TRUE	TRUE	TRUE	TRUE	20	24978502	25032706	Astrocytes&Neuron&Oligodendrocytes	Exon (ENST00000451442.5/57136, exon 3 of 10)	12717	5	3	205377	-0.2021	0.2-0.3	NA	16.4367	FALSE	FALSE	FALSE	FALSE	FALSE	FALSE	FALSE	FALSE	FALSE	FALSE	FALSE	FALSE
chr20	24998430	24999216	ACSS1-205386	ACSS1	0.2219	NA	AD	Microglia	FALSE	TRUE	FALSE	FALSE	FALSE	FALSE	20	24998823	25032706	Microglia	Distal Intergenic	-5680	1	1	205386	0.2219	0.2-0.3	21.1543	NA	FALSE	FALSE	TRUE	FALSE	FALSE	FALSE	FALSE	FALSE	FALSE	FALSE	FALSE	FALSE
chr20	25004919	25006035	ACSS1-205388	ACSS1	0.5323	0.6524	common	Astrocytes,OPCs	TRUE	FALSE	FALSE	FALSE	FALSE	TRUE	20	25005477	25032706	Astrocytes	Distal Intergenic	6291	2	1	205388	0.59235	0.4-0.6	132.0036	271.7412	FALSE	FALSE	TRUE	FALSE	FALSE	FALSE	FALSE	FALSE	FALSE	FALSE	FALSE	FALSE
chr20	25006238	25006592	ACSS1-205389	ACSS1	0.3043	0.4851	common	Astrocytes	TRUE	FALSE	FALSE	FALSE	FALSE	FALSE	20	25006415	25032706	Astrocytes	3' UTR	5734	1	1	205389	0.3947	0.3-0.4	28.1978	79.9459	FALSE	FALSE	TRUE	FALSE	FALSE	FALSE	FALSE	FALSE	FALSE	FALSE	FALSE	FALSE
chr20	25011757	25012573	ACSS1-205392	ACSS1	0.4323	0.5305	common	Astrocytes	TRUE	FALSE	FALSE	FALSE	FALSE	FALSE	20	25012165	25032706	Astrocytes	Promoter	0	1	1	205392	0.4814	0.4-0.5	48.8699	118.4844	FALSE	FALSE	TRUE	FALSE	FALSE	FALSE	FALSE	FALSE	FALSE	FALSE	FALSE	FALSE
chr20	25020570	25021285	ACSS1-205393	ACSS1	0.4403	0.4625	common	Astrocytes,OPCs,Oligodendrocytes	TRUE	FALSE	FALSE	FALSE	TRUE	TRUE	20	25020928	25032706	Astrocytes	Intron (ENST00000537502.5/84532, intron 5 of 12)	-8245	3	1	205393	0.4514	0.4-0.5	80.9914	100.3559	FALSE	FALSE	TRUE	FALSE	FALSE	FALSE	FALSE	FALSE	FALSE	FALSE	FALSE	FALSE
chr20	25029858	25030994	ACSS1-205395	ACSS1	0.2409	NA	AD	Microglia,Oligodendrocytes,Excitatory,Inhibitory	FALSE	TRUE	TRUE	TRUE	TRUE	FALSE	20	25030426	25032706	Microglia&Oligodendrocytes	Exon (ENST00000537502.5/84532, exon 2 of 13)	1712	4	2	205395	0.2409	0.2-0.3	55.4686	NA	FALSE	FALSE	TRUE	FALSE	FALSE	FALSE	FALSE	FALSE	FALSE	FALSE	FALSE	FALSE
chr20	25031939	25033438	ACSS1-205396	ACSS1	0.3722	0.2737	common	Oligodendrocytes,Inhibitory,Astrocytes,OPCs,Excitatory,Microglia,Pericytes	TRUE	TRUE	TRUE	TRUE	TRUE	TRUE	20	25032689	25032706	Astrocytes&Neuron&Oligodendrocytes	Promoter	0	7	3	205396	0.32295	0.3-0.4	224.1165	108.5883	FALSE	FALSE	TRUE	FALSE	FALSE	FALSE	FALSE	FALSE	FALSE	FALSE	FALSE	FALSE
chr20	25039451	25040515	ACSS1-205398	ACSS1	0.5	0.6246	common	Astrocytes,OPCs,Pericytes,Oligodendrocytes,Inhibitory	TRUE	FALSE	TRUE	FALSE	TRUE	TRUE	20	25032706	25039983	Astrocytes&Oligodendrocytes	Intron (ENST00000432802.6/84532, intron 2 of 11)	-6746	5	2	205398	0.5623	0.4-0.6	177.939	274.6927	FALSE	FALSE	TRUE	FALSE	FALSE	FALSE	FALSE	FALSE	FALSE	FALSE	FALSE	FALSE
chr20	25042774	25043490	ACSS1-205399	ACSS1	0.2182	0.2443	common	Microglia,Inhibitory	FALSE	TRUE	TRUE	FALSE	FALSE	FALSE	20	25032706	25043132	Microglia	Intron (ENST00000432802.6/84532, intron 2 of 11)	-10069	2	1	205399	0.23125	0.2-0.3	30.3553	36.8112	FALSE	FALSE	TRUE	FALSE	FALSE	FALSE	FALSE	FALSE	FALSE	FALSE	FALSE	FALSE
chr20	25044615	25045173	ACSS1-205400	ACSS1	0.4859	0.5897	common	Astrocytes,Oligodendrocytes,OPCs,Inhibitory	TRUE	FALSE	TRUE	FALSE	TRUE	TRUE	20	25032706	25044894	Astrocytes&Oligodendrocytes	Intron (ENST00000432802.6/84532, intron 2 of 11)	-11910	4	2	205400	0.5378	0.4-0.6	129.8285	197.9494	FALSE	FALSE	TRUE	FALSE	FALSE	FALSE	FALSE	TRUE	FALSE	FALSE	FALSE	FALSE
chr20	25048535	25048795	ACSS1-205401	ACSS1	0.3308	0.4086	common	Microglia	FALSE	TRUE	FALSE	FALSE	FALSE	FALSE	20	25032706	25048665	NA	Intron (ENST00000432802.6/84532, intron 1 of 11)	9344	1	NA	205401	0.3697	0.3-0.4	40.394	67.3982	FALSE	FALSE	TRUE	FALSE	FALSE	FALSE	FALSE	FALSE	TRUE	FALSE	FALSE	FALSE
chr20	25049734	25050098	ACSS1-205402	ACSS1	0.3339	0.3644	common	Oligodendrocytes,OPCs	FALSE	FALSE	FALSE	FALSE	TRUE	TRUE	20	25032706	25049916	Oligodendrocytes	Intron (ENST00000432802.6/84532, intron 1 of 11)	8041	2	1	205402	0.34915	0.3-0.4	40.6394	39.7634	FALSE	FALSE	FALSE	FALSE	FALSE	FALSE	FALSE	FALSE	FALSE	FALSE	FALSE	FALSE
chr20	25053168	25054010	ACSS1-205403	ACSS1	NA	0.2268	Ctrl	Inhibitory,Excitatory,OPCs,Pericytes	FALSE	FALSE	TRUE	TRUE	FALSE	TRUE	20	25032706	25053589	NA	Intron (ENST00000432802.6/84532, intron 1 of 11)	4129	4	NA	205403	0.2268	0.2-0.3	NA	15.5057	FALSE	FALSE	FALSE	FALSE	FALSE	FALSE	FALSE	FALSE	FALSE	FALSE	FALSE	FALSE
chr20	25056803	25058821	ACSS1-205404	ACSS1	0.4069	0.243	common	Oligodendrocytes,Astrocytes,OPCs,Microglia,Inhibitory,Excitatory,Pericytes,Endothelial	TRUE	TRUE	TRUE	TRUE	TRUE	TRUE	20	25032706	25057812	NA	Promoter	0	8	NA	205404	0.32495	0.3-0.4	202.5723	55.9572	FALSE	FALSE	TRUE	FALSE	FALSE	FALSE	FALSE	FALSE	FALSE	FALSE	FALSE	FALSE
chr20	25058918	25059377	ACSS1-205405	ACSS1	0.2278	NA	AD	Microglia,Pericytes	FALSE	TRUE	FALSE	FALSE	FALSE	FALSE	20	25032706	25059148	Microglia	Promoter	0	2	1	205405	0.2278	0.2-0.3	28.3445	NA	FALSE	FALSE	TRUE	FALSE	FALSE	FALSE	FALSE	FALSE	FALSE	FALSE	FALSE	FALSE
chr20	25064552	25066099	ACSS1-205406	ACSS1	0.2378	NA	AD	Astrocytes,Oligodendrocytes,Inhibitory,Excitatory,Microglia,OPCs,Pericytes	TRUE	TRUE	TRUE	TRUE	TRUE	TRUE	20	25032706	25065326	Astrocytes&Microglia&Oligodendrocytes	Distal Intergenic	-5573	7	3	205406	0.2378	0.2-0.3	25.2637	NA	FALSE	FALSE	TRUE	FALSE	FALSE	FALSE	FALSE	FALSE	FALSE	FALSE	FALSE	FALSE
chr20	25076600	25078191	ACSS1-205408	ACSS1	0.3024	0.2104	common	Oligodendrocytes,Astrocytes,OPCs,Excitatory,Inhibitory,Microglia	TRUE	TRUE	TRUE	TRUE	TRUE	TRUE	20	25032706	25077396	Astrocytes&Neuron&Oligodendrocytes	Promoter	0	6	3	205408	0.2564	0.2-0.3	53.6058	27.7376	FALSE	FALSE	TRUE	FALSE	FALSE	FALSE	FALSE	FALSE	FALSE	FALSE	FALSE	FALSE
chr20	25115121	25117564	ACSS1-205416	ACSS1	NA	0.2084	Ctrl	Excitatory,Astrocytes,OPCs,Inhibitory,Oligodendrocytes	TRUE	FALSE	TRUE	TRUE	TRUE	TRUE	20	25032706	25116343	Astrocytes&Neuron	Distal Intergenic	26906	5	2	205416	0.2084	0.2-0.3	NA	13.2574	FALSE	FALSE	FALSE	FALSE	FALSE	FALSE	FALSE	TRUE	FALSE	FALSE	FALSE	FALSE
chr20	25147910	25149468	ACSS1-205419	ACSS1	-0.2751	-0.2187	common	Inhibitory,Excitatory,Microglia,Oligodendrocytes,OPCs	FALSE	TRUE	TRUE	TRUE	TRUE	TRUE	20	25032706	25148689	GABA&GLU&Neuron	Promoter	0	5	3	205419	-0.2469	0.2-0.3	25.5248	24.6358	FALSE	FALSE	FALSE	FALSE	FALSE	FALSE	FALSE	FALSE	FALSE	FALSE	FALSE	FALSE
chr20	25149812	25150576	ACSS1-205420	ACSS1	0.2216	NA	AD	Astrocytes	TRUE	FALSE	FALSE	FALSE	FALSE	FALSE	20	25032706	25150194	NA	Promoter	-441	1	NA	205420	0.2216	0.2-0.3	16.6861	NA	FALSE	FALSE	FALSE	FALSE	FALSE	FALSE	FALSE	FALSE	FALSE	FALSE	FALSE	FALSE
chr20	25217549	25218409	ACSS1-205431	ACSS1	-0.2139	NA	AD	Excitatory	FALSE	FALSE	FALSE	TRUE	FALSE	FALSE	20	25032706	25217979	Neuron	Exon (ENST00000354989.9/955, exon 8 of 14)	1852	1	1	205431	-0.2139	0.2-0.3	9.8049	NA	FALSE	FALSE	FALSE	FALSE	FALSE	FALSE	FALSE	FALSE	FALSE	FALSE	FALSE	FALSE
chr20	25237073	25238605	ACSS1-205436	ACSS1	-0.3129	-0.3022	common	Excitatory,Inhibitory,Oligodendrocytes,OPCs	FALSE	FALSE	TRUE	TRUE	TRUE	TRUE	20	25032706	25237839	Neuron&Oligodendrocytes	Distal Intergenic	-9480	4	2	205436	-0.30755	0.3-0.4	37.9435	47.4529	FALSE	FALSE	FALSE	FALSE	FALSE	FALSE	FALSE	FALSE	FALSE	FALSE	FALSE	FALSE
chr20	25249486	25249906	ACSS1-205439	ACSS1	0.3025	0.3703	common	Astrocytes	TRUE	FALSE	FALSE	FALSE	FALSE	FALSE	20	25032706	25249696	NA	Intron (ENST00000216962.9/5834, intron 1 of 19)	1402	1	NA	205439	0.3364	0.3-0.4	31.6609	47.9203	FALSE	FALSE	FALSE	FALSE	FALSE	FALSE	FALSE	FALSE	FALSE	FALSE	FALSE	FALSE
chr20	25254680	25255740	ACSS1-205441	ACSS1	0.2821	NA	AD	Oligodendrocytes,OPCs,Astrocytes,Excitatory,Inhibitory	TRUE	FALSE	TRUE	TRUE	TRUE	TRUE	20	25032706	25255210	Astrocytes&Oligodendrocytes	Intron (ENST00000216962.9/5834, intron 1 of 19)	6596	5	2	205441	0.2821	0.2-0.3	60.5856	NA	FALSE	FALSE	FALSE	FALSE	FALSE	FALSE	FALSE	FALSE	TRUE	FALSE	FALSE	FALSE
chr20	25256309	25256791	ACSS1-205442	ACSS1	0.3851	0.3415	common	Astrocytes	TRUE	FALSE	FALSE	FALSE	FALSE	FALSE	20	25032706	25256550	Astrocytes	Intron (ENST00000216962.9/5834, intron 1 of 19)	8225	1	1	205442	0.3633	0.3-0.4	61.1412	40.9143	FALSE	FALSE	FALSE	FALSE	FALSE	FALSE	FALSE	FALSE	FALSE	FALSE	FALSE	FALSE
chr20	25258234	25258807	ACSS1-205443	ACSS1	0.3702	0.4182	common	Astrocytes	TRUE	FALSE	FALSE	FALSE	FALSE	FALSE	20	25032706	25258521	Astrocytes	Intron (ENST00000216962.9/5834, intron 1 of 19)	10150	1	1	205443	0.3942	0.3-0.4	31.8785	59.1939	FALSE	FALSE	FALSE	FALSE	FALSE	FALSE	FALSE	FALSE	FALSE	FALSE	FALSE	FALSE
chr20	25296415	25297673	ACSS1-205452	ACSS1	0.3083	0.3343	common	Astrocytes,Oligodendrocytes,Microglia	TRUE	TRUE	FALSE	FALSE	TRUE	FALSE	20	25032706	25297044	Astrocytes&Microglia&Oligodendrocytes	3' UTR	2515	3	3	205452	0.3213	0.3-0.4	26.0445	40.4557	FALSE	FALSE	FALSE	FALSE	FALSE	FALSE	FALSE	FALSE	FALSE	FALSE	FALSE	FALSE
chr20	25507698	25508811	ACSS1-205504	ACSS1	0.3092	0.362	common	Astrocytes,Oligodendrocytes	TRUE	FALSE	FALSE	FALSE	TRUE	FALSE	20	25032706	25508255	Astrocytes	Intron (ENST00000278886.11/22981, intron 5 of 23)	-10896	2	1	205504	0.3356	0.3-0.4	23.8996	43.3141	FALSE	FALSE	FALSE	FALSE	FALSE	FALSE	FALSE	FALSE	FALSE	FALSE	FALSE	FALSE
chr20	25531623	25533394	ACSS1-205505	ACSS1	0.4734	0.5844	common	Astrocytes,Oligodendrocytes,OPCs,Inhibitory,Excitatory,Microglia	TRUE	TRUE	TRUE	TRUE	TRUE	TRUE	20	25032706	25532509	Astrocytes&Neuron&Oligodendrocytes	Intron (ENST00000278886.11/22981, intron 1 of 23)	-34821	6	3	205505	0.5289	0.4-0.6	133.8097	224.5718	FALSE	FALSE	TRUE	FALSE	FALSE	FALSE	FALSE	TRUE	FALSE	FALSE	FALSE	FALSE
chr20	25539190	25540723	ACSS1-205508	ACSS1	0.2707	0.2122	common	Astrocytes,Oligodendrocytes,OPCs,Excitatory,Inhibitory,Pericytes,Microglia	TRUE	TRUE	TRUE	TRUE	TRUE	TRUE	20	25032706	25539957	Astrocytes&Neuron&Oligodendrocytes	Intron (ENST00000278886.11/22981, intron 1 of 23)	-42388	7	3	205508	0.24145	0.2-0.3	44.1022	26.8465	FALSE	FALSE	TRUE	FALSE	FALSE	FALSE	FALSE	TRUE	FALSE	FALSE	FALSE	FALSE
chr20	25544456	25544806	ACSS1-205509	ACSS1	0.2135	0.3325	common	Astrocytes,OPCs	TRUE	FALSE	FALSE	FALSE	FALSE	TRUE	20	25032706	25544631	Astrocytes	Intron (ENST00000278886.11/22981, intron 1 of 23)	40711	2	1	205509	0.273	0.2-0.3	11.5452	34.0593	FALSE	FALSE	FALSE	FALSE	FALSE	FALSE	FALSE	FALSE	FALSE	FALSE	FALSE	FALSE
chr20	34416340	34416980	ACSS2-206356	ACSS2	NA	-0.2023	Ctrl	Excitatory	FALSE	FALSE	FALSE	TRUE	FALSE	FALSE	20	34416660	34876612	NA	Intron (ENST00000374864.10/83737, intron 6 of 24)	-28381	1	NA	206356	-0.2023	0.2-0.3	NA	16.5493	FALSE	FALSE	FALSE	FALSE	FALSE	FALSE	FALSE	FALSE	FALSE	FALSE	FALSE	FALSE
chr20	34420086	34420389	ACSS2-206358	ACSS2	NA	-0.212	Ctrl	Excitatory,Inhibitory	FALSE	FALSE	TRUE	TRUE	FALSE	FALSE	20	34420238	34876612	NA	Exon (ENST00000658310.1/83737, exon 7 of 7)	-24972	2	NA	206358	-0.212	0.2-0.3	NA	14.0023	FALSE	FALSE	FALSE	FALSE	FALSE	FALSE	FALSE	FALSE	TRUE	FALSE	FALSE	FALSE
chr20	34425171	34426614	ACSS2-206360	ACSS2	-0.3455	-0.3783	common	Excitatory,Oligodendrocytes,Inhibitory	FALSE	FALSE	TRUE	TRUE	TRUE	FALSE	20	34425893	34876612	GLU&Neuron&Oligodendrocytes	Intron (ENST00000374864.10/83737, intron 7 of 24)	-18747	3	3	206360	-0.3619	0.3-0.4	41.4434	62.1574	FALSE	FALSE	FALSE	FALSE	FALSE	FALSE	FALSE	FALSE	FALSE	FALSE	FALSE	FALSE
chr20	34431125	34431853	ACSS2-206362	ACSS2	-0.2805	-0.3305	common	Excitatory	FALSE	FALSE	FALSE	TRUE	FALSE	FALSE	20	34431489	34876612	GLU&Neuron	Intron (ENST00000374864.10/83737, intron 7 of 24)	-13508	1	2	206362	-0.3055	0.3-0.4	19.6255	34.1977	FALSE	FALSE	FALSE	FALSE	FALSE	FALSE	FALSE	FALSE	FALSE	FALSE	FALSE	FALSE
chr20	34435595	34437106	ACSS2-206364	ACSS2	-0.2845	-0.3375	common	Microglia,Excitatory,Inhibitory	FALSE	TRUE	TRUE	TRUE	FALSE	FALSE	20	34436351	34876612	GLU&Neuron	Intron (ENST00000374864.10/83737, intron 7 of 24)	-8255	3	2	206364	-0.311	0.3-0.4	23.6332	36.4885	FALSE	FALSE	FALSE	FALSE	FALSE	FALSE	FALSE	FALSE	FALSE	FALSE	FALSE	FALSE
chr20	34473248	34473554	ACSS2-206374	ACSS2	0.2531	0.3532	common	Oligodendrocytes,Excitatory,Microglia	FALSE	TRUE	FALSE	TRUE	TRUE	FALSE	20	34473401	34876612	Oligodendrocytes	Intron (ENST00000374864.10/83737, intron 16 of 24)	1748	3	1	206374	0.30315	0.3-0.4	25.0914	47.5358	FALSE	FALSE	FALSE	FALSE	FALSE	FALSE	FALSE	FALSE	FALSE	FALSE	FALSE	FALSE
chr20	34475548	34476701	ACSS2-206375	ACSS2	0.3499	0.3722	common	Oligodendrocytes,Excitatory,OPCs,Astrocytes,Inhibitory,Microglia	TRUE	TRUE	TRUE	TRUE	TRUE	TRUE	20	34476125	34876612	Oligodendrocytes	Exon (ENST00000618799.1/ENST00000618799.1, exon 1 of 1)	4048	6	1	206375	0.36105	0.3-0.4	44.3976	42.1294	FALSE	FALSE	FALSE	FALSE	FALSE	FALSE	FALSE	TRUE	TRUE	FALSE	FALSE	FALSE
chr20	34512588	34512897	ACSS2-206380	ACSS2	0.2711	0.3452	common	Oligodendrocytes	FALSE	FALSE	FALSE	FALSE	TRUE	FALSE	20	34512743	34876612	Oligodendrocytes	Intron (ENST00000664852.1/83737, intron 26 of 28)	-3517	1	1	206380	0.30815	0.3-0.4	26.4137	50.9108	TRUE	TRUE	FALSE	FALSE	FALSE	FALSE	FALSE	FALSE	FALSE	FALSE	FALSE	FALSE
chr20	34515014	34517128	ACSS2-206381	ACSS2	NA	0.2968	Ctrl	Excitatory,Inhibitory,OPCs,Astrocytes,Oligodendrocytes,Microglia,Pericytes,Endothelial	TRUE	TRUE	TRUE	TRUE	TRUE	TRUE	20	34516071	34876612	GABA&GLU	Promoter	0	8	2	206381	0.2968	0.2-0.3	NA	24.8461	TRUE	TRUE	FALSE	FALSE	FALSE	FALSE	FALSE	FALSE	FALSE	FALSE	FALSE	FALSE
chr20	34522942	34523782	ACSS2-206383	ACSS2	0.4653	0.5367	common	Inhibitory,Oligodendrocytes,Astrocytes,Excitatory,OPCs	TRUE	FALSE	TRUE	TRUE	TRUE	TRUE	20	34523362	34876612	Astrocytes&Neuron&Oligodendrocytes	Intron (ENST00000664852.1/83737, intron 26 of 28)	6488	5	3	206383	0.501	0.4-0.6	108.1543	131.2607	FALSE	FALSE	TRUE	FALSE	FALSE	FALSE	FALSE	FALSE	FALSE	FALSE	FALSE	FALSE
chr20	34524491	34526346	ACSS2-206384	ACSS2	0.7249	0.7518	common	Microglia,Oligodendrocytes,Astrocytes,OPCs,Inhibitory,Excitatory,Pericytes,Endothelial	TRUE	TRUE	TRUE	TRUE	TRUE	TRUE	20	34525419	34876612	Astrocytes&Neuron&Oligodendrocytes	3' UTR	8037	8	3	206384	0.73835	>0.6	299	299	FALSE	FALSE	TRUE	FALSE	FALSE	FALSE	FALSE	FALSE	FALSE	FALSE	FALSE	FALSE
chr20	34534871	34536129	ACSS2-206385	ACSS2	-0.2448	-0.2225	common	Excitatory,Inhibitory	FALSE	FALSE	TRUE	TRUE	FALSE	FALSE	20	34535500	34876612	GLU&Neuron	Intron (ENST00000664852.1/83737, intron 28 of 28)	-10725	2	2	206385	-0.23365	0.2-0.3	19.6124	19.6142	FALSE	FALSE	FALSE	FALSE	FALSE	FALSE	FALSE	FALSE	FALSE	FALSE	FALSE	FALSE
chr20	34538598	34538967	ACSS2-206387	ACSS2	0.2336	0.2453	common	Oligodendrocytes,Astrocytes,Inhibitory	TRUE	FALSE	TRUE	FALSE	TRUE	FALSE	20	34538783	34876612	Oligodendrocytes	Intron (ENST00000664852.1/83737, intron 28 of 28)	-7887	3	1	206387	0.23945	0.2-0.3	15.453	20.3546	FALSE	FALSE	FALSE	FALSE	FALSE	FALSE	FALSE	FALSE	FALSE	FALSE	FALSE	FALSE
chr20	34557798	34560501	ACSS2-206390	ACSS2	0.3297	0.4965	common	Excitatory,OPCs,Inhibitory,Astrocytes,Microglia,Oligodendrocytes,Pericytes,Endothelial	TRUE	TRUE	TRUE	TRUE	TRUE	TRUE	20	34559150	34876612	Astrocytes&GABA&GLU&Neuron&Oligodendrocytes	Promoter	0	8	5	206390	0.4131	0.4-0.5	37.4428	94.5584	FALSE	FALSE	FALSE	FALSE	FALSE	FALSE	FALSE	FALSE	FALSE	FALSE	FALSE	FALSE
chr20	34562666	34562887	ACSS2-206391	ACSS2	0.3685	0.3917	common	Oligodendrocytes	FALSE	FALSE	FALSE	FALSE	TRUE	FALSE	20	34562777	34876612	Oligodendrocytes	Intron (ENST00000217446.8/128869, intron 11 of 11)	3892	1	1	206391	0.3801	0.3-0.4	49.5809	59.2723	FALSE	FALSE	FALSE	FALSE	FALSE	FALSE	FALSE	FALSE	FALSE	FALSE	FALSE	FALSE
chr20	34578535	34579697	ACSS2-206392	ACSS2	0.3567	0.4359	common	Oligodendrocytes,Excitatory,Inhibitory,OPCs,Microglia,Astrocytes	TRUE	TRUE	TRUE	TRUE	TRUE	TRUE	20	34579116	34876612	Neuron&Oligodendrocytes	Exon (ENST00000480175.1/128869, exon 4 of 4)	19761	6	2	206392	0.3963	0.3-0.4	42.1468	75.6304	FALSE	FALSE	FALSE	FALSE	FALSE	FALSE	FALSE	FALSE	FALSE	FALSE	FALSE	FALSE
chr20	34579853	34580388	ACSS2-206393	ACSS2	0.2192	0.3816	common	Oligodendrocytes	FALSE	FALSE	FALSE	FALSE	TRUE	FALSE	20	34580121	34876612	Oligodendrocytes	Intron (ENST00000217446.8/128869, intron 10 of 11)	21079	1	1	206393	0.3004	0.3-0.4	17.6739	48.3405	FALSE	FALSE	FALSE	FALSE	FALSE	FALSE	FALSE	FALSE	FALSE	FALSE	FALSE	FALSE
chr20	34581405	34582253	ACSS2-206394	ACSS2	0.3818	0.3837	common	Oligodendrocytes,Astrocytes,OPCs	TRUE	FALSE	FALSE	FALSE	TRUE	TRUE	20	34581829	34876612	Astrocytes&Oligodendrocytes	Exon (ENST00000217446.8/128869, exon 10 of 12)	22631	3	2	206394	0.38275	0.3-0.4	77.9463	68.0581	FALSE	FALSE	FALSE	FALSE	FALSE	FALSE	FALSE	FALSE	FALSE	FALSE	FALSE	FALSE
chr20	34614825	34616173	ACSS2-206402	ACSS2	0.5427	0.5568	common	Oligodendrocytes,OPCs,Inhibitory	FALSE	FALSE	TRUE	FALSE	TRUE	TRUE	20	34615499	34876612	Oligodendrocytes	Promoter	0	3	1	206402	0.54975	0.4-0.6	189.8989	145.8432	FALSE	FALSE	FALSE	FALSE	FALSE	FALSE	FALSE	FALSE	FALSE	FALSE	FALSE	FALSE
chr20	34636561	34638264	ACSS2-206407	ACSS2	0.6967	0.7197	common	Excitatory,Oligodendrocytes,Inhibitory,OPCs,Astrocytes,Pericytes,Microglia	TRUE	TRUE	TRUE	TRUE	TRUE	TRUE	20	34637413	34876612	Neuron&Oligodendrocytes	Exon (ENST00000217446.8/128869, exon 5 of 12)	-1859	7	2	206407	0.7082	>0.6	299	299	FALSE	FALSE	FALSE	FALSE	FALSE	FALSE	FALSE	FALSE	FALSE	FALSE	FALSE	FALSE
chr20	34676215	34677791	ACSS2-206413	ACSS2	0.2988	0.368	common	Excitatory,Astrocytes,Oligodendrocytes,Inhibitory,OPCs,Microglia,Pericytes,Endothelial	TRUE	TRUE	TRUE	TRUE	TRUE	TRUE	20	34677003	34876612	GABA&GLU	Promoter	0	8	2	206413	0.3334	0.3-0.4	30.4623	47.0322	FALSE	FALSE	FALSE	FALSE	FALSE	FALSE	FALSE	FALSE	FALSE	FALSE	FALSE	FALSE
chr20	34703459	34705117	ACSS2-206419	ACSS2	0.3908	0.4729	common	Oligodendrocytes,Excitatory,Inhibitory,Astrocytes,OPCs,Microglia,Pericytes,Endothelial	TRUE	TRUE	TRUE	TRUE	TRUE	TRUE	20	34704288	34876612	GABA&GLU	Promoter	0	8	2	206419	0.43185	0.4-0.5	58.8071	93.9985	FALSE	FALSE	FALSE	FALSE	FALSE	FALSE	FALSE	FALSE	FALSE	FALSE	FALSE	FALSE
chr20	34708588	34710560	ACSS2-206420	ACSS2	0.4517	0.4005	common	Oligodendrocytes,OPCs,Excitatory,Astrocytes,Inhibitory,Pericytes,Microglia,Endothelial	TRUE	TRUE	TRUE	TRUE	TRUE	TRUE	20	34709574	34876612	Astrocytes&GABA&Microglia&Neuron&Oligodendrocytes	5' UTR	3854	8	5	206420	0.4261	0.4-0.5	110.6162	71.3566	FALSE	FALSE	FALSE	FALSE	FALSE	FALSE	FALSE	FALSE	FALSE	FALSE	FALSE	FALSE
chr20	34717307	34718105	ACSS2-206421	ACSS2	-0.2037	-0.2555	common	Excitatory,Inhibitory	FALSE	FALSE	TRUE	TRUE	FALSE	FALSE	20	34717706	34876612	Neuron	Intron (ENST00000628752.2/23054, intron 5 of 5)	12573	2	1	206421	-0.2296	0.2-0.3	11.7264	18.7159	FALSE	FALSE	FALSE	FALSE	FALSE	FALSE	FALSE	FALSE	FALSE	FALSE	FALSE	FALSE
chr20	34777459	34777957	ACSS2-206434	ACSS2	NA	-0.2464	Ctrl	Inhibitory,Excitatory	FALSE	FALSE	TRUE	TRUE	FALSE	FALSE	20	34777708	34876612	Neuron	Intron (ENST00000655046.1/ENST00000655046.1, intron 2 of 2)	-27878	2	1	206434	-0.2464	0.2-0.3	NA	19.7644	FALSE	FALSE	FALSE	FALSE	FALSE	FALSE	FALSE	FALSE	FALSE	FALSE	FALSE	FALSE
chr20	34781136	34781693	ACSS2-206435	ACSS2	-0.2654	-0.2623	common	Excitatory,Inhibitory	FALSE	FALSE	TRUE	TRUE	FALSE	FALSE	20	34781415	34876612	Neuron	Intron (ENST00000655046.1/ENST00000655046.1, intron 2 of 2)	-31555	2	1	206435	-0.26385	0.2-0.3	16.9012	20.3775	FALSE	FALSE	FALSE	FALSE	FALSE	FALSE	FALSE	FALSE	FALSE	FALSE	FALSE	FALSE
chr20	34824407	34826188	ACSS2-206442	ACSS2	0.5083	0.5116	common	Excitatory,Inhibitory,Astrocytes,Oligodendrocytes,OPCs,Microglia,Endothelial,Pericytes	TRUE	TRUE	TRUE	TRUE	TRUE	TRUE	20	34825298	34876612	GABA&GLU	Promoter	0	8	2	206442	0.50995	0.4-0.6	118.8735	103.1828	FALSE	FALSE	FALSE	FALSE	FALSE	FALSE	FALSE	FALSE	FALSE	FALSE	FALSE	FALSE
chr20	34834042	34834976	ACSS2-206443	ACSS2	-0.2269	-0.2115	common	Inhibitory,Excitatory,Oligodendrocytes,OPCs,Astrocytes,Microglia	TRUE	TRUE	TRUE	TRUE	TRUE	TRUE	20	34834509	34876612	GLU	Exon (ENST00000393368.2/ENST00000393368.2, exon 1 of 2)	-8392	6	1	206443	-0.2192	0.2-0.3	12.1209	13.5724	FALSE	FALSE	FALSE	FALSE	FALSE	FALSE	FALSE	FALSE	FALSE	FALSE	FALSE	FALSE
chr20	34874037	34874410	ACSS2-206447	ACSS2	0.2782	0.3039	common	Oligodendrocytes,Microglia,Astrocytes,Inhibitory	TRUE	TRUE	TRUE	FALSE	TRUE	FALSE	20	34874224	34876612	Microglia&Oligodendrocytes	Promoter	-532	4	2	206447	0.29105	0.2-0.3	24.2589	27.8425	FALSE	FALSE	FALSE	FALSE	FALSE	FALSE	FALSE	FALSE	FALSE	FALSE	FALSE	FALSE
chr20	34875642	34876955	ACSS2-206448	ACSS2	0.5261	0.5667	common	Microglia,Oligodendrocytes,Astrocytes,Inhibitory,Excitatory,OPCs,Pericytes,Endothelial	TRUE	TRUE	TRUE	TRUE	TRUE	TRUE	20	34876299	34876612	Astrocytes&Microglia&Neuron&Oligodendrocytes	Promoter	0	8	4	206448	0.5464	0.4-0.6	167.7304	194.0934	FALSE	FALSE	FALSE	FALSE	FALSE	FALSE	FALSE	FALSE	FALSE	FALSE	FALSE	FALSE
chr20	34879975	34880618	ACSS2-206449	ACSS2	0.5034	0.5868	common	Oligodendrocytes	FALSE	FALSE	FALSE	FALSE	TRUE	FALSE	20	34876612	34880297	Oligodendrocytes	Intron (ENST00000490046.1/55902, intron 1 of 1)	-2209	1	1	206449	0.5451	0.4-0.6	195.0939	163.9267	FALSE	FALSE	FALSE	FALSE	FALSE	FALSE	FALSE	TRUE	FALSE	FALSE	FALSE	FALSE
chr20	34907208	34908416	ACSS2-206455	ACSS2	-0.2868	-0.3308	common	Excitatory,OPCs,Inhibitory,Astrocytes,Oligodendrocytes	TRUE	FALSE	TRUE	TRUE	TRUE	TRUE	20	34876612	34907812	Astrocytes&GLU&Neuron&Oligodendrocytes	Intron (ENST00000481971.5/55902, intron 2 of 4)	-4677	5	4	206455	-0.3088	0.3-0.4	19.1886	33.144	FALSE	FALSE	FALSE	FALSE	FALSE	FALSE	FALSE	FALSE	FALSE	FALSE	FALSE	FALSE
chr20	34954734	34956644	ACSS2-206462	ACSS2	0.2546	0.2909	common	Excitatory,Inhibitory,Oligodendrocytes,Astrocytes,OPCs,Microglia,Pericytes,Endothelial	TRUE	TRUE	TRUE	TRUE	TRUE	TRUE	20	34876612	34955689	GABA&GLU&Neuron&Oligodendrocytes	Promoter	0	8	4	206462	0.27275	0.2-0.3	22.5106	23.9863	TRUE	TRUE	TRUE	FALSE	FALSE	FALSE	FALSE	FALSE	FALSE	FALSE	FALSE	FALSE
chr20	34960509	34961075	ACSS2-206463	ACSS2	0.2379	0.2078	common	Oligodendrocytes,Excitatory,Astrocytes,Microglia,Inhibitory	TRUE	TRUE	TRUE	TRUE	TRUE	FALSE	20	34876612	34960792	Oligodendrocytes	Intron (ENST00000673749.1/57644, intron 2 of 8)	-4483	5	1	206463	0.22285	0.2-0.3	24.5832	11.7533	TRUE	TRUE	TRUE	FALSE	FALSE	FALSE	FALSE	FALSE	FALSE	FALSE	FALSE	FALSE
chr20	34969994	34971721	ACSS2-206464	ACSS2	0.7356	0.7307	common	Oligodendrocytes,Inhibitory,Astrocytes,Excitatory,Pericytes,OPCs,Microglia	TRUE	TRUE	TRUE	TRUE	TRUE	TRUE	20	34876612	34970858	Oligodendrocytes	Intron (ENST00000673749.1/57644, intron 2 of 8)	-3682	7	1	206464	0.73315	>0.6	299	299	FALSE	FALSE	FALSE	FALSE	FALSE	FALSE	FALSE	FALSE	FALSE	FALSE	FALSE	FALSE
chr20	34977373	34978713	ACSS2-206465	ACSS2	0.2337	0.2717	common	Inhibitory,Oligodendrocytes	FALSE	FALSE	TRUE	FALSE	TRUE	FALSE	20	34876612	34978043	Oligodendrocytes	Promoter	0	2	1	206465	0.2527	0.2-0.3	28.0071	29.5553	FALSE	FALSE	TRUE	FALSE	FALSE	FALSE	FALSE	FALSE	FALSE	FALSE	FALSE	FALSE
chr20	34986714	34987101	ACSS2-206466	ACSS2	0.2014	0.3246	common	Oligodendrocytes	FALSE	FALSE	FALSE	FALSE	TRUE	FALSE	20	34876612	34986908	Oligodendrocytes	Exon (ENST00000262873.12/57644, exon 13 of 43)	-3275	1	1	206466	0.263	0.2-0.3	13.2517	33.5076	FALSE	FALSE	FALSE	FALSE	FALSE	FALSE	FALSE	TRUE	TRUE	FALSE	FALSE	FALSE
chr20	34987483	34988577	ACSS2-206467	ACSS2	0.3054	0.4173	common	Oligodendrocytes,Astrocytes,Inhibitory,Excitatory,OPCs	TRUE	FALSE	TRUE	TRUE	TRUE	TRUE	20	34876612	34988030	Neuron&Oligodendrocytes	Exon (ENST00000262873.12/57644, exon 15 of 43)	-1799	5	2	206467	0.36135	0.3-0.4	38.2008	62.2468	FALSE	FALSE	TRUE	FALSE	FALSE	FALSE	FALSE	FALSE	FALSE	FALSE	FALSE	FALSE
chr20	35012518	35013826	ACSS2-206472	ACSS2	-0.2699	-0.2673	common	Excitatory	FALSE	FALSE	FALSE	TRUE	FALSE	FALSE	20	34876612	35013172	Neuron	Exon (ENST00000252015.3/26133, exon 11 of 19)	11274	1	1	206472	-0.2686	0.2-0.3	24.7396	27.3347	TRUE	TRUE	FALSE	FALSE	FALSE	FALSE	FALSE	FALSE	FALSE	FALSE	FALSE	FALSE
chr20	35020410	35021468	ACSS2-206477	ACSS2	0.21	0.2445	common	Astrocytes,Oligodendrocytes,Inhibitory,Excitatory,OPCs	TRUE	FALSE	TRUE	TRUE	TRUE	TRUE	20	34876612	35020939	Astrocytes&Neuron&Oligodendrocytes	Exon (ENST00000252015.3/26133, exon 9 of 19)	19166	5	3	206477	0.22725	0.2-0.3	13.5388	19.1625	FALSE	FALSE	FALSE	FALSE	FALSE	FALSE	FALSE	FALSE	FALSE	FALSE	FALSE	FALSE
chr20	35042120	35042545	ACSS2-206481	ACSS2	0.392	0.4846	common	Oligodendrocytes	FALSE	FALSE	FALSE	FALSE	TRUE	FALSE	20	34876612	35042333	Oligodendrocytes	Intron (ENST00000252015.3/26133, intron 7 of 18)	40876	1	1	206481	0.4383	0.4-0.5	88.954	88.3363	TRUE	TRUE	FALSE	FALSE	FALSE	FALSE	FALSE	FALSE	FALSE	FALSE	FALSE	FALSE
chr20	35048210	35049601	ACSS2-206482	ACSS2	0.6959	0.745	common	Oligodendrocytes,Astrocytes,OPCs,Excitatory,Microglia,Inhibitory,Pericytes	TRUE	TRUE	TRUE	TRUE	TRUE	TRUE	20	34876612	35048906	Astrocytes&Oligodendrocytes	Intron (ENST00000252015.3/26133, intron 6 of 18)	43206	7	2	206482	0.72045	>0.6	299	299	FALSE	FALSE	FALSE	FALSE	FALSE	FALSE	FALSE	FALSE	TRUE	FALSE	FALSE	FALSE
chr20	35049880	35050241	ACSS2-206483	ACSS2	0.2536	0.3192	common	Oligodendrocytes,Excitatory	FALSE	FALSE	FALSE	TRUE	TRUE	FALSE	20	34876612	35050061	Oligodendrocytes	Exon (ENST00000252015.3/26133, exon 6 of 19)	42566	2	1	206483	0.2864	0.2-0.3	30.5683	30.4514	FALSE	FALSE	FALSE	FALSE	FALSE	FALSE	FALSE	FALSE	FALSE	FALSE	FALSE	FALSE
chr20	35091854	35093803	ACSS2-206492	ACSS2	0.4376	0.3655	common	Oligodendrocytes,Excitatory,OPCs,Inhibitory,Microglia,Astrocytes,Pericytes,Endothelial	TRUE	TRUE	TRUE	TRUE	TRUE	TRUE	20	34876612	35092829	GABA&GLU&Neuron	Promoter	0	8	3	206492	0.40155	0.4-0.5	74.055	54.8223	TRUE	TRUE	TRUE	FALSE	FALSE	FALSE	FALSE	TRUE	FALSE	FALSE	FALSE	FALSE
chr20	35144751	35145380	ACSS2-206500	ACSS2	NA	-0.2626	Ctrl	Microglia,Excitatory,Inhibitory,Oligodendrocytes	FALSE	TRUE	TRUE	TRUE	TRUE	FALSE	20	34876612	35145066	Microglia&Neuron	Exon (ENST00000374491.3/55741, exon 2 of 10)	1939	4	2	206500	-0.2626	0.2-0.3	NA	18.9339	TRUE	TRUE	TRUE	FALSE	FALSE	FALSE	FALSE	TRUE	TRUE	FALSE	FALSE	FALSE
chr20	35225533	35227773	ACSS2-206507	ACSS2	-0.4798	-0.4832	common	Excitatory,Inhibitory,OPCs,Astrocytes,Oligodendrocytes,Pericytes	TRUE	FALSE	TRUE	TRUE	TRUE	TRUE	20	34876612	35226653	GABA&Neuron	Promoter	0	6	2	206507	-0.4815	0.4-0.5	74.5208	103.8996	TRUE	TRUE	FALSE	FALSE	FALSE	FALSE	TRUE	FALSE	FALSE	FALSE	FALSE	TRUE
chr20	35235077	35236387	ACSS2-206509	ACSS2	-0.363	-0.4017	common	Excitatory	FALSE	FALSE	FALSE	TRUE	FALSE	FALSE	20	34876612	35235732	Neuron	Exon (ENST00000433764.5/111089941, exon 3 of 4)	8388	1	1	206509	-0.38235	0.3-0.4	38.2973	61.8732	TRUE	TRUE	FALSE	FALSE	FALSE	FALSE	FALSE	FALSE	TRUE	FALSE	FALSE	TRUE
chr20	35248504	35249331	ACSS2-206511	ACSS2	-0.2217	-0.2582	common	Excitatory,Inhibitory	FALSE	FALSE	TRUE	TRUE	FALSE	FALSE	20	34876612	35248918	NA	Intron (ENST00000246186.8/10893, intron 2 of 8)	21815	2	NA	206511	-0.23995	0.2-0.3	11.8857	20.2775	TRUE	TRUE	FALSE	FALSE	FALSE	FALSE	FALSE	FALSE	FALSE	FALSE	FALSE	FALSE
chr20	35268984	35269641	ACSS2-206514	ACSS2	NA	-0.2212	Ctrl	Oligodendrocytes,Excitatory,Astrocytes,Inhibitory,OPCs	TRUE	FALSE	TRUE	TRUE	TRUE	TRUE	20	34876612	35269313	Neuron	Intron (ENST00000246186.8/10893, intron 6 of 8)	2415	5	1	206514	-0.2212	0.2-0.3	NA	12.661	TRUE	TRUE	FALSE	FALSE	FALSE	FALSE	FALSE	FALSE	FALSE	FALSE	FALSE	FALSE
chr20	35273419	35273873	ACSS2-206515	ACSS2	-0.257	-0.3036	common	Astrocytes,Inhibitory,OPCs	TRUE	FALSE	TRUE	FALSE	FALSE	TRUE	20	34876612	35273646	Astrocytes&Neuron	Intron (ENST00000246186.8/10893, intron 8 of 8)	-1364	3	2	206515	-0.2803	0.2-0.3	23.7017	43.1375	TRUE	TRUE	FALSE	FALSE	FALSE	FALSE	FALSE	TRUE	TRUE	FALSE	FALSE	FALSE
chr20	35276505	35276758	ACSS2-206516	ACSS2	NA	-0.2625	Ctrl	Excitatory	FALSE	FALSE	FALSE	TRUE	FALSE	FALSE	20	34876612	35276632	Neuron	3' UTR	1269	1	1	206516	-0.2625	0.2-0.3	NA	22.8074	TRUE	TRUE	FALSE	FALSE	FALSE	FALSE	FALSE	FALSE	FALSE	FALSE	FALSE	FALSE
chr20	35284022	35285584	ACSS2-206518	ACSS2	-0.2821	-0.3614	common	Excitatory,Inhibitory,Microglia,Oligodendrocytes,Astrocytes,OPCs,Pericytes	TRUE	TRUE	TRUE	TRUE	TRUE	TRUE	20	34876612	35284803	GABA&GLU	Promoter	0	7	2	206518	-0.32175	0.3-0.4	18.2966	34.3829	TRUE	TRUE	FALSE	FALSE	FALSE	FALSE	FALSE	FALSE	FALSE	FALSE	FALSE	FALSE
chr20	35305710	35306058	ACSS2-206520	ACSS2	NA	0.2436	Ctrl	Oligodendrocytes	FALSE	FALSE	FALSE	FALSE	TRUE	FALSE	20	34876612	35305884	Oligodendrocytes	Intron (ENST00000472559.5/55245, intron 1 of 1)	997	1	1	206520	0.2436	0.2-0.3	NA	19.5552	FALSE	FALSE	FALSE	FALSE	FALSE	FALSE	FALSE	FALSE	TRUE	FALSE	FALSE	FALSE
chr20	35330906	35331840	ACSS2-206529	ACSS2	-0.248	-0.279	common	Excitatory	FALSE	FALSE	FALSE	TRUE	FALSE	FALSE	20	34876612	35331373	NA	Intron (ENST00000457259.5/55245, intron 4 of 6)	15349	1	NA	206529	-0.2635	0.2-0.3	14.0803	19.8098	FALSE	FALSE	FALSE	FALSE	FALSE	FALSE	FALSE	FALSE	FALSE	FALSE	FALSE	FALSE
chr20	35362994	35363595	ACSS2-206534	ACSS2	0.256	0.3923	common	Oligodendrocytes,OPCs	FALSE	FALSE	FALSE	FALSE	TRUE	TRUE	20	34876612	35363295	Oligodendrocytes	Intron (ENST00000457259.5/55245, intron 3 of 6)	-15769	2	1	206534	0.32415	0.3-0.4	25.936	70.4094	FALSE	FALSE	FALSE	FALSE	FALSE	FALSE	FALSE	TRUE	FALSE	FALSE	FALSE	FALSE
chr20	35368132	35369512	ACSS2-206535	ACSS2	-0.2621	-0.3095	common	Excitatory,Astrocytes,Inhibitory,Pericytes	TRUE	FALSE	TRUE	TRUE	FALSE	FALSE	20	34876612	35368822	Astrocytes&Neuron	Intron (ENST00000457259.5/55245, intron 2 of 6)	-20907	4	2	206535	-0.2858	0.2-0.3	25.2081	42.2057	FALSE	FALSE	FALSE	FALSE	FALSE	FALSE	FALSE	FALSE	FALSE	FALSE	FALSE	FALSE
chr12	81077154	81078480	ACSS3-88835	ACSS3	0.7176	0.8037	common	Astrocytes,OPCs,Pericytes,Oligodendrocytes,Endothelial	TRUE	FALSE	FALSE	FALSE	TRUE	TRUE	12	81077817	81078057	Astrocytes	Promoter	0	5	1	88835	0.76065	>0.6	299	299	FALSE	FALSE	FALSE	FALSE	FALSE	FALSE	FALSE	FALSE	FALSE	FALSE	FALSE	FALSE
chr12	81084875	81085632	ACSS3-88836	ACSS3	0.3791	0.388	common	Astrocytes	TRUE	FALSE	FALSE	FALSE	FALSE	FALSE	12	81078057	81085254	Astrocytes	Intron (ENST00000549175.1/79611, intron 2 of 3)	6797	1	1	88836	0.38355	0.3-0.4	50.3029	91.5715	FALSE	FALSE	FALSE	FALSE	FALSE	FALSE	FALSE	FALSE	FALSE	FALSE	FALSE	FALSE
chr12	81086251	81086621	ACSS3-88838	ACSS3	0.4381	0.4454	common	Astrocytes	TRUE	FALSE	FALSE	FALSE	FALSE	FALSE	12	81078057	81086436	Astrocytes	Intron (ENST00000549175.1/79611, intron 2 of 3)	8173	1	1	88838	0.44175	0.4-0.5	88.1494	120.1862	FALSE	FALSE	FALSE	FALSE	FALSE	FALSE	FALSE	FALSE	FALSE	FALSE	FALSE	FALSE
chr12	81094874	81095350	ACSS3-88839	ACSS3	0.4572	0.5158	common	Astrocytes	TRUE	FALSE	FALSE	FALSE	FALSE	FALSE	12	81078057	81095112	Astrocytes	Intron (ENST00000549175.1/79611, intron 2 of 3)	16796	1	1	88839	0.4865	0.4-0.5	53.3253	135.269	FALSE	FALSE	FALSE	FALSE	FALSE	FALSE	FALSE	FALSE	FALSE	FALSE	FALSE	FALSE
chr12	81095525	81096367	ACSS3-88840	ACSS3	0.5366	0.6935	common	Astrocytes	TRUE	FALSE	FALSE	FALSE	FALSE	FALSE	12	81078057	81095946	Astrocytes	Intron (ENST00000549175.1/79611, intron 2 of 3)	17447	1	1	88840	0.61505	>0.6	149.4327	264.3242	FALSE	FALSE	FALSE	FALSE	FALSE	FALSE	FALSE	FALSE	TRUE	FALSE	FALSE	FALSE
chr12	81244980	81246541	ACSS3-88859	ACSS3	0.7128	0.772	common	Astrocytes,Endothelial,Pericytes	TRUE	FALSE	FALSE	FALSE	FALSE	FALSE	12	81078057	81245761	Astrocytes	Intron (ENST00000261206.7/79611, intron 13 of 15)	-24128	3	1	88859	0.7424	>0.6	299	299	FALSE	FALSE	FALSE	FALSE	FALSE	FALSE	FALSE	FALSE	FALSE	FALSE	FALSE	FALSE
chr10	88791926	88793175	ACTA2-51456	ACTA2	0.2108	NA	AD	Microglia,Pericytes,Astrocytes	TRUE	TRUE	FALSE	FALSE	FALSE	FALSE	10	88792551	88952773	Microglia	Distal Intergenic	-9555	3	1	51456	0.2108	0.2-0.3	31.467	NA	FALSE	FALSE	FALSE	FALSE	FALSE	FALSE	FALSE	FALSE	TRUE	FALSE	FALSE	FALSE
chr10	88840822	88841561	ACTA2-51463	ACTA2	0.2077	NA	AD	Microglia	FALSE	TRUE	FALSE	FALSE	FALSE	FALSE	10	88841192	88952773	Microglia	Intron (ENST00000371930.5/118932, intron 1 of 5)	10283	1	1	51463	0.2077	0.2-0.3	21.4263	NA	FALSE	FALSE	FALSE	FALSE	FALSE	FALSE	FALSE	FALSE	FALSE	FALSE	FALSE	FALSE
chr10	88852978	88853524	ACTA2-51466	ACTA2	0.2254	NA	AD	Microglia	FALSE	TRUE	FALSE	FALSE	FALSE	FALSE	10	88853251	88952773	Microglia	Distal Intergenic	-1135	1	1	51466	0.2254	0.2-0.3	26.4785	NA	FALSE	FALSE	FALSE	FALSE	FALSE	FALSE	FALSE	TRUE	TRUE	FALSE	FALSE	FALSE
chr10	88979099	88980005	ACTA2-51493	ACTA2	0.2278	0.207	common	Astrocytes,Microglia,OPCs,Excitatory	TRUE	TRUE	FALSE	TRUE	FALSE	TRUE	10	88952773	88979552	Astrocytes&GLU&Neuron	Intron (ENST00000458159.5/59, intron 1 of 4)	-10526	4	3	51493	0.2174	0.2-0.3	16.2858	22.6508	FALSE	FALSE	FALSE	FALSE	FALSE	FALSE	FALSE	FALSE	FALSE	FALSE	FALSE	FALSE
chr10	88990108	88991930	ACTA2-51497	ACTA2	0.3445	0.2448	common	Excitatory,Microglia,Astrocytes,OPCs,Oligodendrocytes,Inhibitory,Endothelial,Pericytes	TRUE	TRUE	TRUE	TRUE	TRUE	TRUE	10	88952773	88991019	Astrocytes&GLU	Promoter	0	8	2	51497	0.29465	0.2-0.3	47.8042	36.3163	FALSE	FALSE	FALSE	FALSE	FALSE	FALSE	FALSE	FALSE	FALSE	FALSE	TRUE	FALSE
chr10	89000675	89002064	ACTA2-51500	ACTA2	NA	0.2202	Ctrl	Astrocytes	TRUE	FALSE	FALSE	FALSE	FALSE	FALSE	10	88952773	89001370	Astrocytes	Promoter	-516	1	1	51500	0.2202	0.2-0.3	NA	28.3911	FALSE	FALSE	FALSE	FALSE	FALSE	FALSE	FALSE	FALSE	FALSE	FALSE	FALSE	FALSE
chr10	89064246	89065313	ACTA2-51507	ACTA2	0.3775	NA	AD	Astrocytes,Pericytes	TRUE	FALSE	FALSE	FALSE	FALSE	FALSE	10	88952773	89064780	NA	Promoter	-836	2	NA	51507	0.3775	0.3-0.4	60.8242	NA	FALSE	FALSE	FALSE	FALSE	FALSE	FALSE	FALSE	TRUE	FALSE	FALSE	FALSE	FALSE
chr10	89086170	89087550	ACTA2-51512	ACTA2	NA	0.2013	Ctrl	Excitatory,Microglia,Inhibitory,Astrocytes,Pericytes	TRUE	TRUE	TRUE	TRUE	FALSE	FALSE	10	88952773	89086860	Microglia	Distal Intergenic	-22760	5	1	51512	0.2013	0.2-0.3	NA	26.2685	FALSE	FALSE	FALSE	FALSE	FALSE	FALSE	FALSE	FALSE	FALSE	FALSE	FALSE	FALSE
chr10	89121252	89121523	ACTA2-51519	ACTA2	0.2018	NA	AD	Microglia	FALSE	TRUE	FALSE	FALSE	FALSE	FALSE	10	88952773	89121388	Microglia	Distal Intergenic	-57842	1	1	51519	0.2018	0.2-0.3	23.0586	NA	FALSE	FALSE	FALSE	FALSE	FALSE	FALSE	FALSE	FALSE	FALSE	FALSE	FALSE	FALSE
chr10	89122355	89123794	ACTA2-51520	ACTA2	0.2495	NA	AD	Microglia	FALSE	TRUE	FALSE	FALSE	FALSE	FALSE	10	88952773	89123075	Microglia	Distal Intergenic	-58945	1	1	51520	0.2495	0.2-0.3	39.6191	NA	FALSE	FALSE	FALSE	FALSE	FALSE	FALSE	FALSE	TRUE	FALSE	FALSE	FALSE	FALSE
chr10	89155921	89156952	ACTA2-51523	ACTA2	0.2111	NA	AD	Microglia	FALSE	TRUE	FALSE	FALSE	FALSE	FALSE	10	88952773	89156437	Microglia	Distal Intergenic	50365	1	1	51523	0.2111	0.2-0.3	22.2235	NA	FALSE	FALSE	FALSE	FALSE	FALSE	FALSE	FALSE	FALSE	FALSE	FALSE	FALSE	FALSE
chr10	88456589	88458785	ACTA2-AS1-51415	ACTA2-AS1	0.2324	0.2195	common	Excitatory,Microglia	FALSE	TRUE	FALSE	TRUE	FALSE	FALSE	10	88457687	88932643	Neuron	Intron (ENST00000371947.7/55328, intron 4 of 6)	124405	2	1	51415	0.22595	0.2-0.3	14.5693	14.3109	FALSE	FALSE	FALSE	FALSE	FALSE	FALSE	FALSE	FALSE	FALSE	FALSE	FALSE	FALSE
chr10	88490979	88491565	ACTA2-AS1-51421	ACTA2-AS1	NA	0.2377	Ctrl	Excitatory	FALSE	FALSE	FALSE	TRUE	FALSE	FALSE	10	88491272	88932643	Neuron	Intron (ENST00000371947.7/55328, intron 4 of 6)	91625	1	1	51421	0.2377	0.2-0.3	NA	17.4844	FALSE	FALSE	FALSE	FALSE	FALSE	FALSE	FALSE	FALSE	FALSE	FALSE	FALSE	FALSE
chr10	88644189	88645020	ACTA2-AS1-51445	ACTA2-AS1	NA	0.2075	Ctrl	Excitatory	FALSE	FALSE	FALSE	TRUE	FALSE	FALSE	10	88644605	88932643	NA	Distal Intergenic	-19421	1	NA	51445	0.2075	0.2-0.3	NA	10.9208	FALSE	FALSE	FALSE	FALSE	FALSE	FALSE	FALSE	FALSE	TRUE	FALSE	FALSE	FALSE
chr10	88659925	88661349	ACTA2-AS1-51448	ACTA2-AS1	0.2356	0.2232	common	Excitatory	FALSE	FALSE	FALSE	TRUE	FALSE	FALSE	10	88660637	88932643	GLU&Neuron	Distal Intergenic	-3092	1	2	51448	0.2294	0.2-0.3	15.5196	14.0786	FALSE	FALSE	FALSE	FALSE	FALSE	FALSE	FALSE	FALSE	FALSE	FALSE	FALSE	FALSE
chr10	88830637	88830969	ACTA2-AS1-51460	ACTA2-AS1	0.2042	NA	AD	Excitatory	FALSE	FALSE	FALSE	TRUE	FALSE	FALSE	10	88830803	88932643	NA	Intron (ENST00000371930.5/118932, intron 2 of 5)	-7123	1	NA	51460	0.2042	0.2-0.3	12.0564	NA	FALSE	FALSE	FALSE	FALSE	FALSE	FALSE	FALSE	FALSE	FALSE	FALSE	FALSE	FALSE
chr10	88834739	88836149	ACTA2-AS1-51462	ACTA2-AS1	0.2069	NA	AD	Inhibitory,Excitatory,Microglia,Oligodendrocytes,Astrocytes,OPCs	TRUE	TRUE	TRUE	TRUE	TRUE	TRUE	10	88835444	88932643	Microglia	Intron (ENST00000371930.5/118932, intron 1 of 5)	-11225	6	1	51462	0.2069	0.2-0.3	12.2069	NA	FALSE	FALSE	FALSE	FALSE	FALSE	FALSE	FALSE	FALSE	FALSE	FALSE	FALSE	FALSE
chr10	88901129	88902612	ACTA2-AS1-51475	ACTA2-AS1	0.2304	0.2549	common	Microglia,Excitatory,Inhibitory	FALSE	TRUE	TRUE	TRUE	FALSE	FALSE	10	88901871	88932643	GLU&Microglia&Neuron	Promoter	55	3	3	51475	0.24265	0.2-0.3	13.9483	17.7982	FALSE	FALSE	FALSE	FALSE	FALSE	FALSE	FALSE	FALSE	FALSE	FALSE	FALSE	FALSE
chr10	88925366	88925988	ACTA2-AS1-51480	ACTA2-AS1	0.2711	0.2268	common	Excitatory,Astrocytes	TRUE	FALSE	FALSE	TRUE	FALSE	FALSE	10	88925677	88932643	Neuron	Intron (ENST00000371927.7/57559, intron 10 of 10)	-6402	2	1	51480	0.24895	0.2-0.3	19.2781	15.4908	FALSE	FALSE	FALSE	FALSE	FALSE	FALSE	FALSE	FALSE	FALSE	FALSE	FALSE	FALSE
chr10	88931435	88931958	ACTA2-AS1-51482	ACTA2-AS1	0.2186	0.2794	common	Excitatory	FALSE	FALSE	FALSE	TRUE	FALSE	FALSE	10	88931697	88932643	Neuron	Promoter	-432	1	1	51482	0.249	0.2-0.3	12.0751	24.4019	FALSE	FALSE	FALSE	FALSE	FALSE	FALSE	FALSE	FALSE	FALSE	FALSE	FALSE	FALSE
chr10	88951116	88953201	ACTA2-AS1-51486	ACTA2-AS1	0.216	0.238	common	OPCs,Inhibitory,Astrocytes,Excitatory,Pericytes,Oligodendrocytes	TRUE	FALSE	TRUE	TRUE	TRUE	TRUE	10	88932643	88952159	Astrocytes&GLU&Neuron	Promoter	0	6	3	51486	0.227	0.2-0.3	11.6155	15.3916	FALSE	FALSE	FALSE	FALSE	FALSE	FALSE	FALSE	FALSE	FALSE	FALSE	FALSE	FALSE
chr10	88968393	88968912	ACTA2-AS1-51488	ACTA2-AS1	NA	0.2166	Ctrl	Excitatory	FALSE	FALSE	FALSE	TRUE	FALSE	FALSE	10	88932643	88968653	Neuron	Intron (ENST00000371927.7/57559, intron 10 of 10)	-15621	1	1	51488	0.2166	0.2-0.3	NA	11.1969	FALSE	FALSE	FALSE	FALSE	FALSE	FALSE	FALSE	FALSE	FALSE	FALSE	FALSE	FALSE
chr10	88971471	88972089	ACTA2-AS1-51490	ACTA2-AS1	0.234	NA	AD	Excitatory	FALSE	FALSE	FALSE	TRUE	FALSE	FALSE	10	88932643	88971780	NA	Intron (ENST00000371927.7/57559, intron 10 of 10)	-18442	1	NA	51490	0.234	0.2-0.3	15.6986	NA	FALSE	FALSE	FALSE	FALSE	FALSE	FALSE	FALSE	FALSE	FALSE	FALSE	FALSE	FALSE
chr10	88981846	88982926	ACTA2-AS1-51495	ACTA2-AS1	0.2389	0.2474	common	Excitatory	FALSE	FALSE	FALSE	TRUE	FALSE	FALSE	10	88932643	88982386	GLU&Neuron	Intron (ENST00000458159.5/59, intron 1 of 4)	-7605	1	2	51495	0.24315	0.2-0.3	18.0866	18.2159	FALSE	FALSE	FALSE	FALSE	FALSE	FALSE	FALSE	FALSE	FALSE	FALSE	FALSE	FALSE
chr10	89314124	89315569	ACTA2-AS1-51570	ACTA2-AS1	-0.2174	-0.2367	common	Astrocytes,Oligodendrocytes,Inhibitory,OPCs,Excitatory,Microglia	TRUE	TRUE	TRUE	TRUE	TRUE	TRUE	10	88932643	89314847	Neuron&Oligodendrocytes	Exon (ENST00000487618.5/105378419, exon 2 of 4)	-11738	6	2	51570	-0.22705	0.2-0.3	11.9426	14.9047	FALSE	FALSE	FALSE	FALSE	FALSE	FALSE	FALSE	FALSE	FALSE	FALSE	FALSE	FALSE
chr10	89368800	89369796	ACTA2-AS1-51588	ACTA2-AS1	-0.2045	NA	AD	Oligodendrocytes,OPCs,Astrocytes,Microglia,Excitatory	TRUE	TRUE	FALSE	TRUE	TRUE	TRUE	10	88932643	89369298	Astrocytes&Microglia&Oligodendrocytes	5' UTR	-8260	5	3	51588	-0.2045	0.2-0.3	10.6261	NA	FALSE	FALSE	FALSE	FALSE	FALSE	FALSE	FALSE	FALSE	FALSE	FALSE	FALSE	FALSE
chr10	89373324	89375252	ACTA2-AS1-51589	ACTA2-AS1	-0.286	-0.2834	common	Oligodendrocytes,Astrocytes,Inhibitory,OPCs,Microglia,Excitatory,Pericytes	TRUE	TRUE	TRUE	TRUE	TRUE	TRUE	10	88932643	89374288	Astrocytes&Microglia&Neuron&Oligodendrocytes	Intron (ENST00000679438.1/3437, intron 3 of 3)	-2804	7	4	51589	-0.2847	0.2-0.3	19.2488	20.6964	FALSE	FALSE	FALSE	FALSE	FALSE	FALSE	FALSE	TRUE	FALSE	FALSE	FALSE	FALSE
chr7	5554705	5555562	ACTB-331452	ACTB	0.2114	NA	AD	Microglia,Oligodendrocytes,Excitatory,OPCs,Astrocytes,Pericytes,Endothelial	TRUE	TRUE	FALSE	TRUE	TRUE	TRUE	7	5530601	5555134	Astrocytes&Microglia&Oligodendrocytes	Intron (ENST00000675515.1/60, intron 1 of 5)	7228	7	3	331452	0.2114	0.2-0.3	18.4389	NA	FALSE	FALSE	TRUE	FALSE	FALSE	FALSE	FALSE	FALSE	FALSE	FALSE	FALSE	FALSE
chr7	5555665	5556955	ACTB-331456	ACTB	0.2036	NA	AD	Excitatory,Microglia,Oligodendrocytes,OPCs,Astrocytes,Inhibitory,Endothelial,Pericytes	TRUE	TRUE	TRUE	TRUE	TRUE	TRUE	7	5530601	5556310	Astrocytes&Microglia&Neuron&Oligodendrocytes	Exon (ENST00000609813.1/ENST00000609813.1, exon 1 of 1)	5835	8	4	331456	0.2036	0.2-0.3	19.3646	NA	FALSE	FALSE	TRUE	FALSE	FALSE	FALSE	FALSE	FALSE	FALSE	FALSE	FALSE	FALSE
chr17	81422745	81423601	ACTG1-151540	ACTG1	0.2155	NA	AD	Astrocytes	TRUE	FALSE	FALSE	FALSE	FALSE	FALSE	17	81423173	81512755	Astrocytes	Intron (ENST00000675386.2/57597, intron 2 of 27)	-19864	1	1	151540	0.2155	0.2-0.3	25.2246	NA	FALSE	FALSE	FALSE	FALSE	FALSE	FALSE	FALSE	TRUE	TRUE	FALSE	FALSE	FALSE
chr3	179424591	179425618	ACTL6A-235712	ACTL6A	-0.2782	-0.2608	common	Excitatory	FALSE	FALSE	FALSE	TRUE	FALSE	FALSE	3	179425105	179562886	Neuron	Intron (ENST00000232564.8/59345, intron 2 of 9)	582	1	1	235712	-0.2695	0.2-0.3	23.2914	28.7254	TRUE	TRUE	TRUE	FALSE	FALSE	FALSE	FALSE	TRUE	FALSE	FALSE	FALSE	FALSE
chr3	179511839	179513346	ACTL6A-235726	ACTL6A	-0.2343	NA	AD	Excitatory,Inhibitory,Astrocytes,Oligodendrocytes,OPCs	TRUE	FALSE	TRUE	TRUE	TRUE	TRUE	3	179512593	179562886	Astrocytes&GABA&GLU&Neuron&Oligodendrocytes	Distal Intergenic	-49540	5	5	235726	-0.2343	0.2-0.3	15.5312	NA	FALSE	FALSE	FALSE	FALSE	FALSE	FALSE	FALSE	FALSE	FALSE	FALSE	FALSE	FALSE
chr3	179562178	179563822	ACTL6A-235736	ACTL6A	0.2205	0.2382	common	Astrocytes,Oligodendrocytes,Microglia,Excitatory,OPCs,Inhibitory,Pericytes,Endothelial	TRUE	TRUE	TRUE	TRUE	TRUE	TRUE	3	179562886	179563000	NA	Promoter	0	8	NA	235736	0.22935	0.2-0.3	21.2703	34.1778	FALSE	FALSE	FALSE	FALSE	FALSE	FALSE	FALSE	FALSE	FALSE	FALSE	FALSE	FALSE
chr3	179837189	179837786	ACTL6A-235791	ACTL6A	-0.2327	-0.2299	common	Excitatory,Inhibitory	FALSE	FALSE	TRUE	TRUE	FALSE	FALSE	3	179562886	179837488	Neuron	Intron (ENST00000392649.7/51555, intron 5 of 11)	-16635	2	1	235791	-0.2313	0.2-0.3	16.6937	20.7013	TRUE	TRUE	TRUE	FALSE	FALSE	FALSE	FALSE	FALSE	FALSE	FALSE	FALSE	FALSE
chr3	179841028	179841403	ACTL6A-235792	ACTL6A	NA	-0.2109	Ctrl	Excitatory	FALSE	FALSE	FALSE	TRUE	FALSE	FALSE	3	179562886	179841216	Neuron	Intron (ENST00000392649.7/51555, intron 5 of 11)	-20474	1	1	235792	-0.2109	0.2-0.3	NA	15.4802	TRUE	TRUE	FALSE	FALSE	FALSE	FALSE	FALSE	TRUE	FALSE	FALSE	FALSE	FALSE
chr3	179941881	179943971	ACTL6A-235822	ACTL6A	0.3302	0.2964	common	Oligodendrocytes,Inhibitory,OPCs,Excitatory,Astrocytes,Microglia	TRUE	TRUE	TRUE	TRUE	TRUE	TRUE	3	179562886	179942926	GABA&Neuron&Oligodendrocytes	Intron (ENST00000467460.6/51555, intron 2 of 14)	29281	6	3	235822	0.3133	0.3-0.4	104.8215	92.3664	TRUE	TRUE	TRUE	FALSE	FALSE	FALSE	FALSE	FALSE	TRUE	FALSE	FALSE	FALSE
chr3	179972943	179973313	ACTL6A-235828	ACTL6A	0.2223	NA	AD	Oligodendrocytes	FALSE	FALSE	FALSE	FALSE	TRUE	FALSE	3	179562886	179973128	NA	Promoter	0	1	NA	235828	0.2223	0.2-0.3	41.5945	NA	FALSE	FALSE	TRUE	FALSE	FALSE	FALSE	FALSE	FALSE	FALSE	FALSE	FALSE	FALSE
chr3	179973635	179974567	ACTL6A-235829	ACTL6A	0.2983	0.2821	common	Oligodendrocytes,OPCs,Excitatory,Inhibitory,Microglia,Astrocytes	TRUE	TRUE	TRUE	TRUE	TRUE	TRUE	3	179562886	179974101	Oligodendrocytes	Promoter	0	6	1	235829	0.2902	0.2-0.3	69.4281	57.9654	FALSE	FALSE	TRUE	FALSE	FALSE	FALSE	FALSE	FALSE	FALSE	FALSE	FALSE	FALSE
chr3	179977240	179977717	ACTL6A-235830	ACTL6A	0.238	NA	AD	OPCs	FALSE	FALSE	FALSE	FALSE	FALSE	TRUE	3	179562886	179977479	NA	Intron (ENST00000667923.1/ENST00000667923.1, intron 1 of 2)	-2982	1	NA	235830	0.238	0.2-0.3	30.525	NA	FALSE	FALSE	TRUE	FALSE	FALSE	FALSE	FALSE	FALSE	FALSE	FALSE	FALSE	FALSE
chr3	179981142	179982005	ACTL6A-235831	ACTL6A	0.3404	0.3097	common	Oligodendrocytes,Excitatory,OPCs,Astrocytes,Microglia	TRUE	TRUE	FALSE	TRUE	TRUE	TRUE	3	179562886	179981574	Oligodendrocytes	Intron (ENST00000667923.1/ENST00000667923.1, intron 2 of 2)	-6884	5	1	235831	0.32505	0.3-0.4	112.2454	92.3359	FALSE	FALSE	TRUE	FALSE	FALSE	FALSE	FALSE	FALSE	FALSE	FALSE	FALSE	FALSE
chr3	180022728	180024085	ACTL6A-235841	ACTL6A	NA	-0.2108	Ctrl	Inhibitory,Excitatory	FALSE	FALSE	TRUE	TRUE	FALSE	FALSE	3	179562886	180023407	Neuron	Intron (ENST00000467460.6/51555, intron 1 of 14)	12685	2	1	235841	-0.2108	0.2-0.3	NA	19.898	TRUE	TRUE	TRUE	FALSE	FALSE	FALSE	FALSE	FALSE	FALSE	FALSE	FALSE	FALSE
chr3	180058922	180060212	ACTL6A-235848	ACTL6A	NA	-0.216	Ctrl	Excitatory,Inhibitory,Astrocytes	TRUE	FALSE	TRUE	TRUE	FALSE	FALSE	3	179562886	180059567	GLU&Neuron	Distal Intergenic	-21870	3	2	235848	-0.216	0.2-0.3	NA	19.68	FALSE	FALSE	FALSE	FALSE	FALSE	FALSE	FALSE	FALSE	FALSE	FALSE	FALSE	FALSE
chr7	100176876	100178177	ACTL6B-315936	ACTL6B	-0.3765	-0.4046	common	Oligodendrocytes,Astrocytes,OPCs,Inhibitory,Microglia,Excitatory,Pericytes,Endothelial	TRUE	TRUE	TRUE	TRUE	TRUE	TRUE	7	100177527	100656448	NA	Promoter	0	8	NA	315936	-0.39055	0.3-0.4	81.847	84.5763	FALSE	FALSE	FALSE	FALSE	FALSE	FALSE	FALSE	TRUE	FALSE	FALSE	FALSE	FALSE
chr7	100236901	100238094	ACTL6B-315949	ACTL6B	-0.2037	NA	AD	Astrocytes,Inhibitory,Oligodendrocytes,OPCs,Pericytes,Excitatory	TRUE	FALSE	TRUE	TRUE	TRUE	TRUE	7	100237498	100656448	Astrocytes&Neuron&Oligodendrocytes	Intron (ENST00000328453.9/352954, intron 1 of 7)	8454	6	3	315949	-0.2037	0.2-0.3	22.9619	NA	FALSE	FALSE	FALSE	FALSE	FALSE	FALSE	FALSE	FALSE	FALSE	FALSE	FALSE	FALSE
chr7	100241585	100243068	ACTL6B-315950	ACTL6B	-0.3334	-0.3713	common	Oligodendrocytes,Astrocytes,OPCs,Microglia,Excitatory,Inhibitory	TRUE	TRUE	TRUE	TRUE	TRUE	TRUE	7	100242327	100656448	Astrocytes&Neuron&Oligodendrocytes	Intron (ENST00000328453.9/352954, intron 1 of 7)	3480	6	3	315950	-0.35235	0.3-0.4	58.8536	67.0078	FALSE	FALSE	FALSE	FALSE	FALSE	FALSE	FALSE	TRUE	FALSE	FALSE	FALSE	FALSE
chr7	100269701	100270381	ACTL6B-315954	ACTL6B	-0.2798	-0.2018	common	Oligodendrocytes,OPCs,Astrocytes	TRUE	FALSE	FALSE	FALSE	TRUE	TRUE	7	100270041	100656448	NA	Intron (ENST00000328453.9/352954, intron 1 of 7)	1602	3	NA	315954	-0.2408	0.2-0.3	33.0625	15.6897	FALSE	FALSE	FALSE	FALSE	FALSE	FALSE	FALSE	FALSE	FALSE	FALSE	FALSE	FALSE
chr7	100270560	100272826	ACTL6B-315955	ACTL6B	-0.2802	-0.3026	common	Oligodendrocytes,Excitatory,OPCs,Inhibitory,Astrocytes,Microglia,Pericytes,Endothelial	TRUE	TRUE	TRUE	TRUE	TRUE	TRUE	7	100271693	100656448	GABA&GLU	Promoter	0	8	2	315955	-0.2914	0.2-0.3	27.6726	37.8965	FALSE	FALSE	FALSE	FALSE	FALSE	FALSE	FALSE	TRUE	FALSE	FALSE	FALSE	FALSE
chr7	100335176	100336670	ACTL6B-315964	ACTL6B	-0.2091	-0.2065	common	Excitatory,Inhibitory,Oligodendrocytes,Astrocytes,Microglia,OPCs,Pericytes,Endothelial	TRUE	TRUE	TRUE	TRUE	TRUE	TRUE	7	100335923	100656448	GABA&GLU	Promoter	0	8	2	315964	-0.2078	0.2-0.3	14.0985	14.5714	FALSE	FALSE	FALSE	FALSE	FALSE	FALSE	FALSE	TRUE	TRUE	FALSE	FALSE	FALSE
chr7	100344248	100345149	ACTL6B-315966	ACTL6B	NA	-0.2417	Ctrl	Oligodendrocytes,Microglia,Astrocytes,OPCs,Inhibitory,Excitatory	TRUE	TRUE	TRUE	TRUE	TRUE	TRUE	7	100344699	100656448	Astrocytes&Neuron&Oligodendrocytes	Intron (ENST00000473757.5/101752399, intron 3 of 5)	6072	6	3	315966	-0.2417	0.2-0.3	NA	21.139	FALSE	FALSE	FALSE	FALSE	FALSE	FALSE	FALSE	FALSE	FALSE	FALSE	FALSE	FALSE
chr7	100365384	100365973	ACTL6B-315972	ACTL6B	0.202	0.2705	common	Excitatory,Microglia	FALSE	TRUE	FALSE	TRUE	FALSE	FALSE	7	100365679	100656448	GLU&Microglia&Neuron	Intron (ENST00000310771.8/101752399, intron 17 of 17)	-1557	2	3	315972	0.23625	0.2-0.3	11.4294	30.3038	FALSE	FALSE	FALSE	FALSE	FALSE	FALSE	FALSE	TRUE	TRUE	FALSE	FALSE	FALSE
chr7	100366380	100368375	ACTL6B-315973	ACTL6B	0.3472	0.3755	common	Excitatory	FALSE	FALSE	FALSE	TRUE	FALSE	FALSE	7	100367378	100656448	Neuron	Promoter	0	1	1	315973	0.36135	0.3-0.4	37.6085	64.4791	FALSE	FALSE	FALSE	FALSE	FALSE	FALSE	FALSE	FALSE	FALSE	FALSE	FALSE	FALSE
chr7	100407208	100408112	ACTL6B-315987	ACTL6B	0.3011	0.3296	common	Inhibitory,Excitatory,Oligodendrocytes,Microglia,Astrocytes	TRUE	TRUE	TRUE	TRUE	TRUE	FALSE	7	100407660	100656448	NA	Exon (ENST00000398027.6/55063, exon 11 of 18)	1433	5	NA	315987	0.31535	0.3-0.4	24.2483	34.9782	FALSE	FALSE	FALSE	FALSE	FALSE	FALSE	FALSE	TRUE	FALSE	FALSE	FALSE	FALSE
chr7	100427803	100430869	ACTL6B-315989	ACTL6B	-0.3106	-0.3622	common	Oligodendrocytes,Excitatory,Inhibitory,Astrocytes,Microglia,OPCs,Pericytes,Endothelial	TRUE	TRUE	TRUE	TRUE	TRUE	TRUE	7	100429336	100656448	GABA&GLU	Promoter	0	8	2	315989	-0.3364	0.3-0.4	43.8729	69.7587	FALSE	FALSE	FALSE	FALSE	FALSE	FALSE	FALSE	FALSE	FALSE	FALSE	FALSE	FALSE
chr7	100435414	100436980	ACTL6B-315990	ACTL6B	NA	-0.2016	Ctrl	Inhibitory,Excitatory,Microglia,Astrocytes,Oligodendrocytes,OPCs,Pericytes,Endothelial	TRUE	TRUE	TRUE	TRUE	TRUE	TRUE	7	100436197	100656448	GABA&GLU	Promoter	0	8	2	315990	-0.2016	0.2-0.3	NA	14.6614	FALSE	FALSE	FALSE	FALSE	FALSE	FALSE	FALSE	FALSE	FALSE	FALSE	FALSE	FALSE
chr7	100463219	100463498	ACTL6B-315994	ACTL6B	-0.3119	-0.2924	common	Oligodendrocytes	FALSE	FALSE	FALSE	FALSE	TRUE	FALSE	7	100463359	100656448	Oligodendrocytes	Exon (ENST00000332375.4/402573, exon 2 of 3)	375	1	1	315994	-0.30215	0.3-0.4	57.5757	36.6188	FALSE	FALSE	FALSE	FALSE	FALSE	FALSE	FALSE	FALSE	FALSE	FALSE	FALSE	FALSE
chr7	100465793	100466472	ACTL6B-315995	ACTL6B	-0.5118	-0.5452	common	Microglia,OPCs,Astrocytes,Oligodendrocytes,Inhibitory,Excitatory,Pericytes,Endothelial	TRUE	TRUE	TRUE	TRUE	TRUE	TRUE	7	100466133	100656448	Astrocytes&Microglia&Oligodendrocytes	Intron (ENST00000496728.1/81628, intron 3 of 4)	-1534	8	3	315995	-0.5285	0.4-0.6	139.2404	147.2523	FALSE	FALSE	FALSE	FALSE	FALSE	FALSE	FALSE	FALSE	TRUE	FALSE	FALSE	FALSE
chr7	100466612	100468542	ACTL6B-315996	ACTL6B	-0.5451	-0.5819	common	Oligodendrocytes,OPCs,Astrocytes,Excitatory,Microglia,Inhibitory	TRUE	TRUE	TRUE	TRUE	TRUE	TRUE	7	100467577	100656448	Astrocytes&Oligodendrocytes	Promoter	0	6	2	315996	-0.5635	0.4-0.6	157.2235	166.7159	FALSE	FALSE	FALSE	FALSE	FALSE	FALSE	FALSE	FALSE	TRUE	FALSE	FALSE	FALSE
chr7	100469199	100469589	ACTL6B-315997	ACTL6B	-0.3208	-0.3329	common	Oligodendrocytes,Inhibitory,Excitatory,Astrocytes,Microglia,OPCs,Pericytes	TRUE	TRUE	TRUE	TRUE	TRUE	TRUE	7	100469394	100656448	Astrocytes&Neuron&Oligodendrocytes	Intron (ENST00000496728.1/81628, intron 2 of 4)	-1124	7	3	315997	-0.32685	0.3-0.4	43.847	46.7771	FALSE	FALSE	FALSE	FALSE	FALSE	FALSE	FALSE	FALSE	FALSE	FALSE	FALSE	FALSE
chr7	100478011	100479666	ACTL6B-316001	ACTL6B	-0.2645	-0.2595	common	Oligodendrocytes,Excitatory,Microglia,Inhibitory,Astrocytes,OPCs,Pericytes	TRUE	TRUE	TRUE	TRUE	TRUE	TRUE	7	100478839	100656448	GLU	Promoter	0	7	1	316001	-0.262	0.2-0.3	26.9947	23.9193	FALSE	FALSE	FALSE	FALSE	FALSE	FALSE	FALSE	FALSE	FALSE	FALSE	FALSE	FALSE
chr7	100486916	100487339	ACTL6B-316003	ACTL6B	0.3026	0.3698	common	Excitatory	FALSE	FALSE	FALSE	TRUE	FALSE	FALSE	7	100487128	100656448	Neuron	Promoter	0	1	1	316003	0.3362	0.3-0.4	25.1967	55.073	FALSE	FALSE	FALSE	FALSE	FALSE	FALSE	FALSE	FALSE	FALSE	FALSE	FALSE	FALSE
chr7	100508942	100510058	ACTL6B-316008	ACTL6B	0.3048	0.3349	common	Excitatory,Inhibitory,Astrocytes	TRUE	FALSE	TRUE	TRUE	FALSE	FALSE	7	100509500	100656448	Neuron	Promoter	0	3	1	316008	0.31985	0.3-0.4	22.2825	40.246	FALSE	FALSE	FALSE	FALSE	FALSE	FALSE	FALSE	FALSE	FALSE	FALSE	FALSE	FALSE
chr7	100538383	100539884	ACTL6B-316014	ACTL6B	-0.3181	-0.3758	common	Oligodendrocytes,Excitatory,Inhibitory,OPCs,Microglia,Astrocytes,Endothelial,Pericytes	TRUE	TRUE	TRUE	TRUE	TRUE	TRUE	7	100539134	100656448	Astrocytes&Oligodendrocytes	Promoter	0	8	2	316014	-0.34695	0.3-0.4	40.0866	77.4957	FALSE	FALSE	FALSE	FALSE	FALSE	FALSE	FALSE	FALSE	FALSE	FALSE	FALSE	FALSE
chr7	100545013	100546241	ACTL6B-316017	ACTL6B	0.207	NA	AD	Excitatory,Inhibitory,Astrocytes,OPCs,Oligodendrocytes,Pericytes	TRUE	FALSE	TRUE	TRUE	TRUE	TRUE	7	100545627	100656448	Astrocytes&Neuron&Oligodendrocytes	Intron (ENST00000300176.9/3268, intron 1 of 11)	-4185	6	3	316017	0.207	0.2-0.3	12.5855	NA	TRUE	TRUE	FALSE	FALSE	FALSE	FALSE	FALSE	FALSE	FALSE	FALSE	FALSE	FALSE
chr7	100546368	100547297	ACTL6B-316018	ACTL6B	0.2421	NA	AD	Oligodendrocytes,Excitatory	FALSE	FALSE	FALSE	TRUE	TRUE	FALSE	7	100546833	100656448	Neuron&Oligodendrocytes	Intron (ENST00000300176.9/3268, intron 1 of 11)	-3129	2	2	316018	0.2421	0.2-0.3	13.8707	NA	TRUE	TRUE	FALSE	FALSE	FALSE	FALSE	FALSE	TRUE	FALSE	FALSE	FALSE	FALSE
chr7	100585516	100587303	ACTL6B-316028	ACTL6B	-0.3037	-0.3763	common	Excitatory,Oligodendrocytes,Inhibitory,Astrocytes,Microglia,OPCs,Pericytes,Endothelial	TRUE	TRUE	TRUE	TRUE	TRUE	TRUE	7	100586410	100656448	NA	Promoter	0	8	NA	316028	-0.34	0.3-0.4	45.2187	73.4852	FALSE	FALSE	FALSE	FALSE	FALSE	FALSE	FALSE	TRUE	TRUE	FALSE	FALSE	FALSE
chr7	100611395	100613261	ACTL6B-316031	ACTL6B	-0.3893	-0.3989	common	Oligodendrocytes,Excitatory,Astrocytes,Inhibitory,Microglia,OPCs,Pericytes,Endothelial	TRUE	TRUE	TRUE	TRUE	TRUE	TRUE	7	100612328	100656448	Astrocytes&GABA&GLU	Promoter	0	8	3	316031	-0.3941	0.3-0.4	69.0616	88.0529	FALSE	FALSE	FALSE	FALSE	FALSE	FALSE	FALSE	FALSE	FALSE	FALSE	FALSE	FALSE
chr7	100626358	100627688	ACTL6B-316032	ACTL6B	0.2998	0.3293	common	Excitatory,Inhibitory,Microglia,Oligodendrocytes,Astrocytes,OPCs,Pericytes	TRUE	TRUE	TRUE	TRUE	TRUE	TRUE	7	100627023	100656448	GABA&GLU&Neuron	Promoter	0	7	3	316032	0.31455	0.3-0.4	30.7212	50.8986	FALSE	FALSE	FALSE	FALSE	FALSE	FALSE	FALSE	FALSE	FALSE	FALSE	FALSE	FALSE
chr7	100632565	100634133	ACTL6B-316033	ACTL6B	0.2652	0.3144	common	Excitatory,Inhibitory,Oligodendrocytes,Astrocytes,Microglia,OPCs,Pericytes	TRUE	TRUE	TRUE	TRUE	TRUE	TRUE	7	100633349	100656448	NA	Promoter	0	7	NA	316033	0.2898	0.2-0.3	19.8437	31.0693	FALSE	FALSE	FALSE	FALSE	FALSE	FALSE	FALSE	FALSE	FALSE	FALSE	FALSE	FALSE
chr7	100649717	100650287	ACTL6B-316035	ACTL6B	0.2632	0.235	common	Inhibitory,Excitatory	FALSE	FALSE	TRUE	TRUE	FALSE	FALSE	7	100650002	100656448	NA	Exon (ENST00000160382.10/51412, exon 5 of 14)	-1980	2	NA	316035	0.2491	0.2-0.3	17.1453	14.6345	FALSE	FALSE	FALSE	FALSE	FALSE	FALSE	FALSE	FALSE	FALSE	FALSE	FALSE	FALSE
chr7	100655395	100657143	ACTL6B-316036	ACTL6B	0.4357	0.4121	common	Excitatory,Inhibitory,OPCs,Oligodendrocytes,Astrocytes,Microglia	TRUE	TRUE	TRUE	TRUE	TRUE	TRUE	7	100656269	100656448	GLU	Promoter	0	6	1	316036	0.4239	0.4-0.5	52.7072	78.5082	TRUE	TRUE	FALSE	FALSE	FALSE	FALSE	FALSE	FALSE	FALSE	FALSE	FALSE	FALSE
chr7	100683205	100683430	ACTL6B-316039	ACTL6B	0.2144	0.2237	common	Excitatory	FALSE	FALSE	FALSE	TRUE	FALSE	FALSE	7	100656448	100683318	NA	Exon (ENST00000275732.5/64599, exon 18 of 24)	1161	1	NA	316039	0.21905	0.2-0.3	11.1843	17.4332	FALSE	FALSE	FALSE	FALSE	FALSE	FALSE	FALSE	FALSE	FALSE	FALSE	FALSE	FALSE
chr7	100693293	100694959	ACTL6B-316041	ACTL6B	-0.2402	-0.2929	common	Astrocytes,Oligodendrocytes,Microglia,Inhibitory,OPCs,Excitatory,Pericytes,Endothelial	TRUE	TRUE	TRUE	TRUE	TRUE	TRUE	7	100656448	100694126	Astrocytes&GABA&Microglia&Neuron&Oligodendrocytes	Promoter	0	8	5	316041	-0.26655	0.2-0.3	17.1093	31.6826	FALSE	FALSE	FALSE	FALSE	FALSE	FALSE	FALSE	FALSE	FALSE	FALSE	FALSE	FALSE
chr7	100704952	100706886	ACTL6B-316042	ACTL6B	-0.2833	-0.2337	common	Excitatory,Inhibitory,Oligodendrocytes,Astrocytes,Microglia,OPCs,Pericytes,Endothelial	TRUE	TRUE	TRUE	TRUE	TRUE	TRUE	7	100656448	100705919	Astrocytes&GABA&GLU&Microglia&Neuron&Oligodendrocytes	Promoter	0	8	6	316042	-0.2585	0.2-0.3	27.4545	19.4139	FALSE	FALSE	FALSE	FALSE	FALSE	FALSE	FALSE	FALSE	FALSE	FALSE	FALSE	FALSE
chr7	100744738	100745770	ACTL6B-316048	ACTL6B	0.2509	0.2653	common	Excitatory,Astrocytes,Inhibitory,Microglia,OPCs,Pericytes	TRUE	TRUE	TRUE	TRUE	FALSE	TRUE	7	100656448	100745254	NA	Intron (ENST00000613979.5/7455, intron 7 of 47)	10718	6	NA	316048	0.2581	0.2-0.3	16.483	20.1522	FALSE	FALSE	FALSE	FALSE	FALSE	FALSE	FALSE	FALSE	FALSE	FALSE	FALSE	FALSE
chr7	100851886	100853624	ACTL6B-316058	ACTL6B	-0.2463	-0.2178	common	Excitatory,Oligodendrocytes,Inhibitory,Astrocytes,OPCs,Microglia,Pericytes,Endothelial	TRUE	TRUE	TRUE	TRUE	TRUE	TRUE	7	100656448	100852755	Oligodendrocytes	Promoter	0	8	1	316058	-0.23205	0.2-0.3	24.9258	20.1073	FALSE	FALSE	FALSE	FALSE	FALSE	FALSE	FALSE	FALSE	FALSE	FALSE	FALSE	FALSE
chr7	100863207	100863830	ACTL6B-316060	ACTL6B	-0.2054	NA	AD	Oligodendrocytes,OPCs,Inhibitory,Microglia	FALSE	TRUE	TRUE	FALSE	TRUE	TRUE	7	100656448	100863519	Neuron&Oligodendrocytes	Intron (ENST00000354161.8/56996, intron 13 of 13)	1688	4	2	316060	-0.2054	0.2-0.3	22.4788	NA	FALSE	FALSE	FALSE	FALSE	FALSE	FALSE	FALSE	FALSE	TRUE	FALSE	FALSE	FALSE
chr7	100865621	100868335	ACTL6B-316061	ACTL6B	-0.4262	-0.4391	common	Excitatory,Oligodendrocytes,Astrocytes,OPCs,Microglia,Inhibitory,Pericytes,Endothelial	TRUE	TRUE	TRUE	TRUE	TRUE	TRUE	7	100656448	100866978	Astrocytes&Microglia&Neuron&Oligodendrocytes	Promoter	0	8	4	316061	-0.43265	0.4-0.5	103.1132	102.0279	FALSE	FALSE	FALSE	FALSE	FALSE	FALSE	FALSE	FALSE	FALSE	FALSE	FALSE	FALSE
chr7	100874069	100875758	ACTL6B-316062	ACTL6B	-0.2294	-0.305	common	Excitatory,Oligodendrocytes,Inhibitory,Astrocytes,OPCs,Microglia,Pericytes,Endothelial	TRUE	TRUE	TRUE	TRUE	TRUE	TRUE	7	100656448	100874914	Astrocytes&GABA&GLU&Microglia&Neuron&Oligodendrocytes	Promoter	0	8	6	316062	-0.2672	0.2-0.3	18.7908	36.5628	TRUE	TRUE	FALSE	FALSE	FALSE	FALSE	FALSE	TRUE	FALSE	FALSE	FALSE	FALSE
chr7	100882730	100883074	ACTL6B-316064	ACTL6B	0.2475	0.251	common	Excitatory,Astrocytes	TRUE	FALSE	FALSE	TRUE	FALSE	FALSE	7	100656448	100882902	Astrocytes&Neuron	Promoter	11	2	2	316064	0.24925	0.2-0.3	16.628	19.4801	FALSE	FALSE	FALSE	FALSE	FALSE	FALSE	FALSE	TRUE	FALSE	FALSE	FALSE	FALSE
chr7	100888866	100890634	ACTL6B-316066	ACTL6B	-0.2517	-0.2525	common	Excitatory,Oligodendrocytes,Inhibitory,OPCs,Astrocytes,Microglia,Pericytes,Endothelial	TRUE	TRUE	TRUE	TRUE	TRUE	TRUE	7	100656448	100889750	GABA&GLU&Microglia&Neuron&Oligodendrocytes	Promoter	0	8	5	316066	-0.2521	0.2-0.3	20.3281	21.2931	FALSE	FALSE	FALSE	FALSE	FALSE	FALSE	FALSE	FALSE	FALSE	FALSE	FALSE	FALSE
chr7	100894514	100897483	ACTL6B-316067	ACTL6B	0.37	0.366	common	OPCs,Oligodendrocytes,Inhibitory,Excitatory,Astrocytes,Microglia	TRUE	TRUE	TRUE	TRUE	TRUE	TRUE	7	100656448	100895999	GABA&GLU	Promoter	0	6	2	316067	0.368	0.3-0.4	55.1919	68.0154	FALSE	FALSE	FALSE	FALSE	FALSE	FALSE	FALSE	TRUE	FALSE	FALSE	FALSE	FALSE
chr7	101016505	101017726	ACTL6B-316078	ACTL6B	0.3318	0.3745	common	Excitatory,Inhibitory,OPCs,Astrocytes,Pericytes,Oligodendrocytes	TRUE	FALSE	TRUE	TRUE	TRUE	TRUE	7	100656448	101017116	GABA&GLU	Promoter	0	6	2	316078	0.35315	0.3-0.4	32.2681	50.3236	FALSE	FALSE	FALSE	FALSE	FALSE	FALSE	FALSE	TRUE	FALSE	FALSE	FALSE	FALSE
chr7	101018265	101019069	ACTL6B-316079	ACTL6B	NA	0.2048	Ctrl	Excitatory	FALSE	FALSE	FALSE	TRUE	FALSE	FALSE	7	100656448	101018667	NA	Promoter	-658	1	NA	316079	0.2048	0.2-0.3	NA	12.0992	FALSE	FALSE	FALSE	FALSE	FALSE	FALSE	FALSE	FALSE	FALSE	FALSE	FALSE	FALSE
chr7	101077196	101077919	ACTL6B-316085	ACTL6B	NA	0.2062	Ctrl	Excitatory,Inhibitory,Microglia,Oligodendrocytes,OPCs,Astrocytes	TRUE	TRUE	TRUE	TRUE	TRUE	TRUE	7	100656448	101077558	Neuron	Distal Intergenic	-7562	6	1	316085	0.2062	0.2-0.3	NA	14.1698	TRUE	TRUE	FALSE	FALSE	FALSE	FALSE	FALSE	FALSE	FALSE	FALSE	FALSE	FALSE
chr7	101084811	101085991	ACTL6B-316086	ACTL6B	-0.4123	-0.4102	common	Oligodendrocytes,Microglia,Inhibitory,OPCs,Astrocytes,Pericytes,Excitatory,Endothelial	TRUE	TRUE	TRUE	TRUE	TRUE	TRUE	7	100656448	101085401	Microglia&Oligodendrocytes	Promoter	0	8	2	316086	-0.41125	0.4-0.5	101.643	87.3017	TRUE	TRUE	FALSE	FALSE	FALSE	FALSE	FALSE	TRUE	FALSE	FALSE	FALSE	FALSE
chr7	101099658	101101229	ACTL6B-316091	ACTL6B	0.2176	NA	AD	Oligodendrocytes,Inhibitory,Excitatory,Astrocytes,OPCs,Microglia,Pericytes	TRUE	TRUE	TRUE	TRUE	TRUE	TRUE	7	100656448	101100444	Astrocytes&GLU&Microglia&Neuron&Oligodendrocytes	Distal Intergenic	12874	7	5	316091	0.2176	0.2-0.3	12.0451	NA	FALSE	FALSE	FALSE	FALSE	FALSE	FALSE	FALSE	FALSE	FALSE	FALSE	FALSE	FALSE
chr7	101119614	101120588	ACTL6B-316095	ACTL6B	0.31	0.2832	common	Excitatory	FALSE	FALSE	FALSE	TRUE	FALSE	FALSE	7	100656448	101120101	Neuron	Distal Intergenic	-6516	1	1	316095	0.2966	0.2-0.3	30.5692	27.8096	FALSE	FALSE	FALSE	FALSE	FALSE	FALSE	FALSE	FALSE	FALSE	FALSE	FALSE	FALSE
chr7	101121570	101122420	ACTL6B-316096	ACTL6B	0.3024	0.3227	common	Excitatory,Pericytes,Inhibitory,Microglia	FALSE	TRUE	TRUE	TRUE	FALSE	FALSE	7	100656448	101121995	Microglia&Neuron	Distal Intergenic	-4684	4	2	316096	0.31255	0.3-0.4	28.4394	46.0267	FALSE	FALSE	FALSE	FALSE	FALSE	FALSE	FALSE	FALSE	FALSE	FALSE	FALSE	FALSE
chr7	101133652	101134161	ACTL6B-316099	ACTL6B	0.2084	0.2536	common	Excitatory	FALSE	FALSE	FALSE	TRUE	FALSE	FALSE	7	100656448	101133907	Neuron	Exon (ENST00000223095.5/5054, exon 5 of 9)	6549	1	1	316099	0.231	0.2-0.3	10.971	19.9379	FALSE	FALSE	FALSE	FALSE	FALSE	FALSE	FALSE	TRUE	FALSE	FALSE	FALSE	FALSE
chr7	101134376	101134836	ACTL6B-316100	ACTL6B	0.2538	0.3069	common	Excitatory	FALSE	FALSE	FALSE	TRUE	FALSE	FALSE	7	100656448	101134606	Neuron	Intron (ENST00000223095.5/5054, intron 5 of 8)	7273	1	1	316100	0.28035	0.2-0.3	17.8616	29.7856	FALSE	FALSE	FALSE	FALSE	FALSE	FALSE	FALSE	TRUE	FALSE	FALSE	FALSE	FALSE
chr7	101136871	101138753	ACTL6B-316101	ACTL6B	0.331	0.2574	common	Excitatory,Microglia,Inhibitory,Astrocytes,Oligodendrocytes,OPCs,Pericytes	TRUE	TRUE	TRUE	TRUE	TRUE	TRUE	7	100656448	101137812	Microglia&Neuron&Oligodendrocytes	3' UTR	9768	7	3	316101	0.2942	0.2-0.3	38.523	25.1668	FALSE	FALSE	FALSE	FALSE	FALSE	FALSE	FALSE	FALSE	TRUE	FALSE	FALSE	FALSE
chr7	101148562	101149351	ACTL6B-316103	ACTL6B	0.4145	0.3917	common	Excitatory	FALSE	FALSE	FALSE	TRUE	FALSE	FALSE	7	100656448	101148957	Neuron	Distal Intergenic	-5105	1	1	316103	0.4031	0.4-0.5	43.2345	63.5751	FALSE	FALSE	FALSE	FALSE	FALSE	FALSE	FALSE	TRUE	FALSE	FALSE	FALSE	FALSE
chr7	101153735	101155358	ACTL6B-316104	ACTL6B	0.2177	NA	AD	Inhibitory,Oligodendrocytes,Astrocytes,Excitatory,Microglia,OPCs,Pericytes,Endothelial	TRUE	TRUE	TRUE	TRUE	TRUE	TRUE	7	100656448	101154547	GLU&Neuron	Promoter	0	8	2	316104	0.2177	0.2-0.3	12.5617	NA	FALSE	FALSE	FALSE	FALSE	FALSE	FALSE	FALSE	FALSE	FALSE	FALSE	FALSE	FALSE
chr14	68538885	68540207	ACTN1-110219	ACTN1	-0.2648	-0.2599	common	Oligodendrocytes,Astrocytes,OPCs,Inhibitory,Pericytes	TRUE	FALSE	TRUE	FALSE	TRUE	TRUE	14	68539546	68977566	Astrocytes&Neuron&Oligodendrocytes	Exon (ENST00000497460.5/5890, exon 6 of 6)	-5355	5	3	110219	-0.26235	0.2-0.3	38.8312	41.1593	FALSE	FALSE	FALSE	FALSE	FALSE	FALSE	FALSE	FALSE	FALSE	FALSE	FALSE	FALSE
chr14	68547235	68548790	ACTN1-110222	ACTN1	0.4233	0.4143	common	Excitatory,Astrocytes,Inhibitory,Pericytes,Oligodendrocytes,OPCs,Endothelial	TRUE	FALSE	TRUE	TRUE	TRUE	TRUE	14	68548013	68977566	Astrocytes&GABA&GLU&Neuron	Intron (ENST00000487861.5/5890, intron 10 of 10)	1674	7	4	110222	0.4188	0.4-0.5	76.733	89.345	TRUE	TRUE	FALSE	FALSE	FALSE	FALSE	FALSE	FALSE	FALSE	FALSE	FALSE	FALSE
chr14	68548924	68549304	ACTN1-110223	ACTN1	0.2366	0.2499	common	Excitatory,Inhibitory	FALSE	FALSE	TRUE	TRUE	FALSE	FALSE	14	68549114	68977566	GABA&Neuron	Intron (ENST00000487861.5/5890, intron 10 of 10)	3363	2	2	110223	0.24325	0.2-0.3	16.6318	21.4994	TRUE	TRUE	FALSE	FALSE	FALSE	FALSE	FALSE	FALSE	FALSE	FALSE	FALSE	FALSE
chr14	68549885	68550744	ACTN1-110224	ACTN1	0.3661	0.3564	common	Inhibitory,Excitatory	FALSE	FALSE	TRUE	TRUE	FALSE	FALSE	14	68550315	68977566	GABA&Neuron	Intron (ENST00000487861.5/5890, intron 10 of 10)	4324	2	2	110224	0.36125	0.3-0.4	40.0876	49.2178	TRUE	TRUE	FALSE	FALSE	FALSE	FALSE	FALSE	FALSE	FALSE	FALSE	FALSE	FALSE
chr14	68585221	68586514	ACTN1-110235	ACTN1	0.2627	0.2022	common	Astrocytes,Excitatory,Inhibitory,OPCs,Oligodendrocytes	TRUE	FALSE	TRUE	TRUE	TRUE	TRUE	14	68585868	68977566	Astrocytes&GABA&GLU&Neuron&Oligodendrocytes	Intron (ENST00000487861.5/5890, intron 10 of 10)	25218	5	5	110235	0.23245	0.2-0.3	24.1042	14.9752	FALSE	FALSE	FALSE	FALSE	FALSE	FALSE	FALSE	FALSE	FALSE	FALSE	FALSE	FALSE
chr14	68586965	68588211	ACTN1-110236	ACTN1	NA	0.2498	Ctrl	Excitatory,Inhibitory	FALSE	FALSE	TRUE	TRUE	FALSE	FALSE	14	68587588	68977566	Neuron	Intron (ENST00000487861.5/5890, intron 10 of 10)	23521	2	1	110236	0.2498	0.2-0.3	NA	18.6862	FALSE	FALSE	FALSE	FALSE	FALSE	FALSE	FALSE	FALSE	FALSE	FALSE	FALSE	FALSE
chr14	68605856	68606432	ACTN1-110241	ACTN1	NA	0.2549	Ctrl	Excitatory	FALSE	FALSE	FALSE	TRUE	FALSE	FALSE	14	68606144	68977566	GLU&Neuron	Exon (ENST00000661958.1/107984016, exon 3 of 3)	5300	1	2	110241	0.2549	0.2-0.3	NA	17.284	FALSE	FALSE	FALSE	FALSE	FALSE	FALSE	FALSE	FALSE	FALSE	FALSE	FALSE	FALSE
chr14	68621264	68622099	ACTN1-110244	ACTN1	0.3035	0.3251	common	Excitatory,Astrocytes,Oligodendrocytes,Inhibitory	TRUE	FALSE	TRUE	TRUE	TRUE	FALSE	14	68621682	68977566	Astrocytes&Neuron	Intron (ENST00000488612.5/5890, intron 10 of 11)	6346	4	2	110244	0.3143	0.3-0.4	25.628	32.6336	TRUE	TRUE	FALSE	FALSE	FALSE	FALSE	FALSE	FALSE	FALSE	FALSE	FALSE	FALSE
chr14	68626962	68627619	ACTN1-110246	ACTN1	0.2048	0.25	common	Excitatory,OPCs	FALSE	FALSE	FALSE	TRUE	FALSE	TRUE	14	68627291	68977566	Neuron	Exon (ENST00000556301.1/100996664, exon 2 of 2)	826	2	1	110246	0.2274	0.2-0.3	13.636	28.2795	FALSE	FALSE	FALSE	FALSE	FALSE	FALSE	FALSE	FALSE	FALSE	FALSE	FALSE	FALSE
chr14	68627959	68629057	ACTN1-110247	ACTN1	-0.5281	-0.4984	common	Oligodendrocytes,Inhibitory,Microglia,OPCs,Astrocytes,Excitatory	TRUE	TRUE	TRUE	TRUE	TRUE	TRUE	14	68628508	68977566	Astrocytes&Microglia&Neuron&Oligodendrocytes	Promoter	0	6	4	110247	-0.51325	0.4-0.6	232.7544	153.9725	FALSE	FALSE	FALSE	FALSE	FALSE	FALSE	FALSE	FALSE	FALSE	FALSE	FALSE	FALSE
chr14	68633061	68633974	ACTN1-110248	ACTN1	-0.5161	-0.4944	common	Oligodendrocytes,OPCs,Astrocytes,Microglia,Inhibitory,Excitatory,Pericytes,Endothelial	TRUE	TRUE	TRUE	TRUE	TRUE	TRUE	14	68633518	68977566	Astrocytes&Microglia&Neuron&Oligodendrocytes	Intron (ENST00000488612.5/5890, intron 10 of 11)	-4617	8	4	110248	-0.50525	0.4-0.6	299	198.8983	TRUE	TRUE	FALSE	FALSE	FALSE	FALSE	FALSE	FALSE	FALSE	FALSE	FALSE	FALSE
chr14	68637356	68638177	ACTN1-110249	ACTN1	-0.2495	NA	AD	Oligodendrocytes,OPCs,Inhibitory,Microglia,Excitatory,Astrocytes	TRUE	TRUE	TRUE	TRUE	TRUE	TRUE	14	68637767	68977566	Microglia&Neuron&Oligodendrocytes	Intron (ENST00000488612.5/5890, intron 10 of 11)	-8912	6	3	110249	-0.2495	0.2-0.3	26.8164	NA	TRUE	TRUE	FALSE	FALSE	FALSE	FALSE	FALSE	FALSE	FALSE	FALSE	FALSE	FALSE
chr14	68638296	68639956	ACTN1-110250	ACTN1	0.385	0.5514	common	Excitatory,Inhibitory,Oligodendrocytes,Microglia	FALSE	TRUE	TRUE	TRUE	TRUE	FALSE	14	68639126	68977566	GABA&GLU&Microglia&Neuron&Oligodendrocytes	Intron (ENST00000488612.5/5890, intron 10 of 11)	-9852	4	5	110250	0.4682	0.4-0.5	45.004	108.2765	TRUE	TRUE	FALSE	FALSE	FALSE	FALSE	FALSE	TRUE	TRUE	FALSE	FALSE	FALSE
chr14	68643949	68645319	ACTN1-110251	ACTN1	0.222	0.3249	common	Excitatory	FALSE	FALSE	FALSE	TRUE	FALSE	FALSE	14	68644634	68977566	Neuron	Intron (ENST00000488612.5/5890, intron 10 of 11)	-15505	1	1	110251	0.27345	0.2-0.3	13.1757	30.0278	FALSE	FALSE	FALSE	FALSE	FALSE	FALSE	FALSE	FALSE	FALSE	FALSE	FALSE	FALSE
chr14	68654589	68655768	ACTN1-110253	ACTN1	-0.302	-0.2316	common	Oligodendrocytes,OPCs	FALSE	FALSE	FALSE	FALSE	TRUE	TRUE	14	68655179	68977566	Oligodendrocytes	Intron (ENST00000488612.5/5890, intron 11 of 11)	-26145	2	1	110253	-0.2668	0.2-0.3	34.5335	23.5095	FALSE	FALSE	FALSE	FALSE	FALSE	FALSE	FALSE	FALSE	TRUE	FALSE	FALSE	FALSE
chr14	68662399	68662708	ACTN1-110256	ACTN1	0.2657	0.2806	common	Inhibitory,Excitatory	FALSE	FALSE	TRUE	TRUE	FALSE	FALSE	14	68662554	68977566	NA	Intron (ENST00000488612.5/5890, intron 11 of 11)	-33955	2	NA	110256	0.27315	0.2-0.3	19.6845	22.2607	FALSE	FALSE	FALSE	FALSE	FALSE	FALSE	FALSE	FALSE	FALSE	FALSE	FALSE	FALSE
chr14	68663195	68663789	ACTN1-110257	ACTN1	0.5072	0.4555	common	Excitatory	FALSE	FALSE	FALSE	TRUE	FALSE	FALSE	14	68663492	68977566	Neuron	Intron (ENST00000488612.5/5890, intron 11 of 11)	-34751	1	1	110257	0.48135	0.4-0.5	53.1985	77.1851	FALSE	FALSE	FALSE	FALSE	FALSE	FALSE	FALSE	FALSE	FALSE	FALSE	FALSE	FALSE
chr14	68665225	68665984	ACTN1-110259	ACTN1	0.3484	0.3435	common	Excitatory	FALSE	FALSE	FALSE	TRUE	FALSE	FALSE	14	68665605	68977566	Neuron	Intron (ENST00000488612.5/5890, intron 11 of 11)	-36781	1	1	110259	0.34595	0.3-0.4	36.5837	46.7398	FALSE	FALSE	FALSE	FALSE	FALSE	FALSE	FALSE	FALSE	FALSE	FALSE	FALSE	FALSE
chr14	68666186	68666496	ACTN1-110260	ACTN1	0.3082	0.3148	common	Excitatory	FALSE	FALSE	FALSE	TRUE	FALSE	FALSE	14	68666341	68977566	Neuron	Intron (ENST00000488612.5/5890, intron 11 of 11)	-37742	1	1	110260	0.3115	0.3-0.4	27.5667	27.1707	FALSE	FALSE	FALSE	FALSE	FALSE	FALSE	FALSE	FALSE	FALSE	FALSE	FALSE	FALSE
chr14	68680735	68681111	ACTN1-110264	ACTN1	0.2372	0.2885	common	Pericytes,Excitatory	FALSE	FALSE	FALSE	TRUE	FALSE	FALSE	14	68680923	68977566	Neuron	Intron (ENST00000488612.5/5890, intron 11 of 11)	-50123	2	1	110264	0.26285	0.2-0.3	10.7936	27.0164	FALSE	FALSE	FALSE	FALSE	FALSE	FALSE	FALSE	FALSE	FALSE	FALSE	FALSE	FALSE
chr14	68682165	68683789	ACTN1-110265	ACTN1	NA	0.2471	Ctrl	Microglia,Excitatory,Inhibitory	FALSE	TRUE	TRUE	TRUE	FALSE	FALSE	14	68682977	68977566	Microglia&Neuron	Exon (ENST00000553595.5/5890, exon 6 of 6)	-47445	3	2	110265	0.2471	0.2-0.3	NA	24.2876	FALSE	FALSE	FALSE	FALSE	FALSE	FALSE	FALSE	TRUE	FALSE	FALSE	FALSE	FALSE
chr14	68688874	68689405	ACTN1-110267	ACTN1	NA	0.261	Ctrl	Astrocytes,Oligodendrocytes,Excitatory,Inhibitory	TRUE	FALSE	TRUE	TRUE	TRUE	FALSE	14	68689140	68977566	Astrocytes&Neuron	Intron (ENST00000488612.5/5890, intron 11 of 11)	-41829	4	2	110267	0.261	0.2-0.3	NA	19.1337	FALSE	FALSE	FALSE	FALSE	FALSE	FALSE	FALSE	FALSE	FALSE	FALSE	FALSE	FALSE
chr14	68689983	68691872	ACTN1-110268	ACTN1	0.3943	0.3826	common	OPCs,Astrocytes,Excitatory,Inhibitory,Oligodendrocytes	TRUE	FALSE	TRUE	TRUE	TRUE	TRUE	14	68690928	68977566	Astrocytes&GLU&Neuron&Oligodendrocytes	Intron (ENST00000488612.5/5890, intron 11 of 11)	-39362	5	4	110268	0.38845	0.3-0.4	52.4533	66.3437	FALSE	FALSE	FALSE	FALSE	FALSE	FALSE	FALSE	TRUE	FALSE	FALSE	FALSE	FALSE
chr14	68815820	68817009	ACTN1-110301	ACTN1	-0.3013	-0.2536	common	Excitatory,Oligodendrocytes,Astrocytes,Inhibitory,Microglia,OPCs,Pericytes,Endothelial	TRUE	TRUE	TRUE	TRUE	TRUE	TRUE	14	68816415	68977566	Astrocytes&GABA&GLU&Microglia&Neuron&Oligodendrocytes	Distal Intergenic	-19568	8	6	110301	-0.27745	0.2-0.3	28.3452	20.731	TRUE	TRUE	FALSE	FALSE	FALSE	FALSE	FALSE	FALSE	FALSE	FALSE	FALSE	FALSE
chr14	68862895	68863928	ACTN1-110306	ACTN1	0.2379	0.2835	common	Inhibitory,Excitatory,Microglia,Astrocytes,OPCs,Oligodendrocytes,Pericytes	TRUE	TRUE	TRUE	TRUE	TRUE	TRUE	14	68863412	68977566	NA	Distal Intergenic	15171	7	NA	110306	0.2607	0.2-0.3	13.3245	20.9399	FALSE	FALSE	FALSE	FALSE	FALSE	FALSE	FALSE	FALSE	FALSE	FALSE	FALSE	FALSE
chr14	68873545	68873901	ACTN1-110309	ACTN1	0.2756	0.3158	common	Excitatory	FALSE	FALSE	FALSE	TRUE	FALSE	FALSE	14	68873723	68977566	NA	Distal Intergenic	5198	1	NA	110309	0.2957	0.2-0.3	14.79	28.4288	FALSE	FALSE	FALSE	FALSE	FALSE	FALSE	FALSE	FALSE	FALSE	FALSE	FALSE	FALSE
chr14	68884128	68884911	ACTN1-110311	ACTN1	0.3968	0.3556	common	Inhibitory,Excitatory	FALSE	FALSE	TRUE	TRUE	FALSE	FALSE	14	68884520	68977566	Neuron	Promoter	0	2	1	110311	0.3762	0.3-0.4	36.9786	39.9585	FALSE	FALSE	FALSE	FALSE	FALSE	FALSE	FALSE	TRUE	FALSE	FALSE	FALSE	FALSE
chr14	68887939	68888678	ACTN1-110312	ACTN1	0.4124	0.409	common	Astrocytes,Excitatory	TRUE	FALSE	FALSE	TRUE	FALSE	FALSE	14	68888309	68977566	Neuron	Promoter	0	2	1	110312	0.4107	0.4-0.5	51.3712	46.433	FALSE	FALSE	FALSE	FALSE	FALSE	FALSE	FALSE	FALSE	TRUE	FALSE	FALSE	FALSE
chr14	68892864	68893306	ACTN1-110313	ACTN1	0.4461	0.4799	common	Excitatory	FALSE	FALSE	FALSE	TRUE	FALSE	FALSE	14	68893085	68977566	NA	Intron (ENST00000394419.9/87, intron 9 of 21)	469	1	NA	110313	0.463	0.4-0.5	65.5304	98.6398	TRUE	TRUE	FALSE	FALSE	FALSE	FALSE	FALSE	FALSE	FALSE	FALSE	FALSE	FALSE
chr14	68896088	68896342	ACTN1-110315	ACTN1	0.3609	0.3869	common	Excitatory	FALSE	FALSE	FALSE	TRUE	FALSE	FALSE	14	68896215	68977566	NA	Intron (ENST00000394419.9/87, intron 8 of 21)	-2314	1	NA	110315	0.3739	0.3-0.4	27.4482	37.7718	TRUE	TRUE	FALSE	FALSE	FALSE	FALSE	FALSE	TRUE	FALSE	FALSE	FALSE	FALSE
chr14	68897498	68897920	ACTN1-110316	ACTN1	0.421	0.4677	common	Excitatory	FALSE	FALSE	FALSE	TRUE	FALSE	FALSE	14	68897709	68977566	Neuron	Intron (ENST00000394419.9/87, intron 8 of 21)	-3724	1	1	110316	0.44435	0.4-0.5	46.6034	76.8041	TRUE	TRUE	FALSE	FALSE	FALSE	FALSE	FALSE	FALSE	FALSE	FALSE	FALSE	FALSE
chr14	68898173	68898666	ACTN1-110317	ACTN1	0.51	0.528	common	Excitatory	FALSE	FALSE	FALSE	TRUE	FALSE	FALSE	14	68898420	68977566	Neuron	Intron (ENST00000394419.9/87, intron 8 of 21)	-4399	1	1	110317	0.519	0.4-0.6	74.9131	91.1689	TRUE	TRUE	FALSE	FALSE	FALSE	FALSE	FALSE	TRUE	FALSE	FALSE	FALSE	FALSE
chr14	68902404	68902679	ACTN1-110318	ACTN1	0.3828	0.503	common	Excitatory	FALSE	FALSE	FALSE	TRUE	FALSE	FALSE	14	68902542	68977566	Neuron	3' UTR	3110	1	1	110318	0.4429	0.4-0.5	41.5314	84.7923	FALSE	FALSE	FALSE	FALSE	FALSE	FALSE	FALSE	FALSE	FALSE	FALSE	FALSE	FALSE
chr14	68904803	68905577	ACTN1-110319	ACTN1	0.5644	0.6267	common	Excitatory,Inhibitory	FALSE	FALSE	TRUE	TRUE	FALSE	FALSE	14	68905190	68977566	GLU&Neuron	Exon (ENST00000684096.1/87, exon 1 of 2)	212	2	2	110319	0.59555	0.4-0.6	88.0643	139.0981	TRUE	TRUE	FALSE	FALSE	FALSE	FALSE	FALSE	FALSE	FALSE	FALSE	FALSE	FALSE
