## Supplementary material for "Single nucleus multiomics identifies ZEB1 and MAFB as candidate regulators of Alzheimer’s disease-specific *cis* regulatory elements": Table S5 (part 11 of 102)

seqnames	start	end	link	gene	score.x	score.y	group	CT	Astrocytes	Microglia	Inhibitory	Excitatory	Oligodendrocytes	OPCs	signac.seqnames	signac.start	signac.end	k27	annotation	distanceToTSS	ATAC_num	k27_num	index	score	bin	Qval.x	Qval.y	PLACseq_neun	PLACseq_mic	PLACseq_olig	CooperMPRA	Weiss_NPC	Weiss_ESC	Uebbing_MPRA	SuRE_K562	SuRE_HePG2	GTEx_FC	eQTL_Bryois	Hu_HiC
chr14	68908111	68909402	ACTN1-110320	ACTN1	0.5927	0.5864	common	Excitatory	FALSE	FALSE	FALSE	TRUE	FALSE	FALSE	14	68908757	68977566	Neuron	3' UTR	-2323	1	1	110320	0.58955	0.4-0.6	92.7058	122.2469	TRUE	TRUE	FALSE	FALSE	FALSE	FALSE	FALSE	FALSE	TRUE	FALSE	FALSE	FALSE
chr14	68912403	68912881	ACTN1-110322	ACTN1	0.2594	0.3186	common	Inhibitory	FALSE	FALSE	TRUE	FALSE	FALSE	FALSE	14	68912642	68977566	Neuron	Promoter	0	1	1	110322	0.289	0.2-0.3	17.0929	30.1373	TRUE	TRUE	FALSE	FALSE	FALSE	FALSE	FALSE	FALSE	FALSE	FALSE	FALSE	FALSE
chr14	68916492	68917044	ACTN1-110323	ACTN1	0.2823	0.3501	common	Inhibitory,Excitatory	FALSE	FALSE	TRUE	TRUE	FALSE	FALSE	14	68916768	68977566	Neuron	Intron (ENST00000394419.9/87, intron 3 of 21)	-4022	2	1	110323	0.3162	0.3-0.4	22.2065	36.064	FALSE	FALSE	FALSE	FALSE	FALSE	FALSE	FALSE	FALSE	FALSE	FALSE	FALSE	FALSE
chr14	68922093	68922627	ACTN1-110324	ACTN1	0.2238	0.2265	common	Inhibitory	FALSE	FALSE	TRUE	FALSE	FALSE	FALSE	14	68922360	68977566	Neuron	Promoter	-735	1	1	110324	0.22515	0.2-0.3	16.3748	19.1277	TRUE	TRUE	FALSE	FALSE	FALSE	FALSE	FALSE	TRUE	FALSE	FALSE	FALSE	FALSE
chr14	68922843	68923209	ACTN1-110325	ACTN1	0.3816	0.4167	common	Excitatory	FALSE	FALSE	FALSE	TRUE	FALSE	FALSE	14	68923026	68977566	Neuron	Intron (ENST00000394419.9/87, intron 2 of 21)	-1485	1	1	110325	0.39915	0.3-0.4	38.3043	53.2411	TRUE	TRUE	FALSE	FALSE	FALSE	FALSE	FALSE	FALSE	FALSE	FALSE	FALSE	FALSE
chr14	68928751	68929273	ACTN1-110327	ACTN1	0.4704	0.5165	common	Excitatory	FALSE	FALSE	FALSE	TRUE	FALSE	FALSE	14	68929012	68977566	Neuron	Intron (ENST00000394419.9/87, intron 1 of 21)	-7393	1	1	110327	0.49345	0.4-0.5	52.619	75.3852	FALSE	FALSE	FALSE	FALSE	FALSE	FALSE	FALSE	FALSE	FALSE	FALSE	FALSE	FALSE
chr14	68931241	68931836	ACTN1-110328	ACTN1	0.3891	0.4699	common	Excitatory	FALSE	FALSE	FALSE	TRUE	FALSE	FALSE	14	68931539	68977566	Neuron	Intron (ENST00000394419.9/87, intron 1 of 21)	6166	1	1	110328	0.4295	0.4-0.5	39.9271	56.071	FALSE	FALSE	FALSE	FALSE	FALSE	FALSE	FALSE	TRUE	FALSE	FALSE	FALSE	FALSE
chr14	68935912	68936400	ACTN1-110329	ACTN1	0.3253	0.3707	common	Astrocytes	TRUE	FALSE	FALSE	FALSE	FALSE	FALSE	14	68936156	68977566	NA	Intron (ENST00000394419.9/87, intron 1 of 21)	1602	1	NA	110329	0.348	0.3-0.4	27.6908	39.3947	TRUE	TRUE	FALSE	FALSE	FALSE	FALSE	FALSE	FALSE	FALSE	FALSE	FALSE	FALSE
chr14	68937713	68938324	ACTN1-110330	ACTN1	0.6084	0.5469	common	Excitatory,Inhibitory,Microglia,OPCs	FALSE	TRUE	TRUE	TRUE	FALSE	TRUE	14	68938019	68977566	Neuron	Promoter	0	4	1	110330	0.57765	0.4-0.6	95.3659	122.4917	TRUE	TRUE	FALSE	FALSE	FALSE	FALSE	FALSE	FALSE	FALSE	FALSE	FALSE	FALSE
chr14	68939545	68940431	ACTN1-110332	ACTN1	0.2381	0.2039	common	Astrocytes,Pericytes,OPCs	TRUE	FALSE	FALSE	FALSE	FALSE	TRUE	14	68939988	68977566	Astrocytes	Intron (ENST00000394419.9/87, intron 1 of 21)	-1544	3	1	110332	0.221	0.2-0.3	16.8318	18.6662	FALSE	FALSE	FALSE	FALSE	FALSE	FALSE	FALSE	FALSE	FALSE	FALSE	FALSE	FALSE
chr14	68942329	68943034	ACTN1-110333	ACTN1	0.2684	NA	AD	Inhibitory	FALSE	FALSE	TRUE	FALSE	FALSE	FALSE	14	68942682	68977566	GABA&Neuron	Intron (ENST00000394419.9/87, intron 1 of 21)	-4328	1	2	110333	0.2684	0.2-0.3	19.588	NA	FALSE	FALSE	FALSE	FALSE	FALSE	FALSE	FALSE	TRUE	FALSE	FALSE	FALSE	FALSE
chr14	68945369	68945703	ACTN1-110335	ACTN1	0.2612	0.2765	common	Excitatory	FALSE	FALSE	FALSE	TRUE	FALSE	FALSE	14	68945536	68977566	Neuron	Intron (ENST00000394419.9/87, intron 1 of 21)	1845	1	1	110335	0.26885	0.2-0.3	17.9281	20.1627	FALSE	FALSE	FALSE	FALSE	FALSE	FALSE	FALSE	FALSE	FALSE	FALSE	FALSE	FALSE
chr14	68948721	68949030	ACTN1-110336	ACTN1	0.2543	0.2125	common	Astrocytes,Inhibitory	TRUE	FALSE	TRUE	FALSE	FALSE	FALSE	14	68948876	68977566	Astrocytes&Neuron	Intron (ENST00000394419.9/87, intron 1 of 21)	-1174	2	2	110336	0.2334	0.2-0.3	19.052	12.914	FALSE	FALSE	FALSE	FALSE	FALSE	FALSE	FALSE	FALSE	FALSE	FALSE	FALSE	FALSE
chr14	68952535	68953003	ACTN1-110338	ACTN1	NA	0.2439	Ctrl	Excitatory	FALSE	FALSE	FALSE	TRUE	FALSE	FALSE	14	68952769	68977566	Neuron	Intron (ENST00000394419.9/87, intron 1 of 21)	-4988	1	1	110338	0.2439	0.2-0.3	NA	20.5455	FALSE	FALSE	FALSE	FALSE	FALSE	FALSE	FALSE	FALSE	FALSE	FALSE	FALSE	FALSE
chr14	68961466	68962680	ACTN1-110341	ACTN1	0.6165	0.5788	common	Excitatory,Inhibitory	FALSE	FALSE	TRUE	TRUE	FALSE	FALSE	14	68962073	68977566	Neuron	Promoter	0	2	1	110341	0.59765	0.4-0.6	121.1943	143.1539	FALSE	FALSE	FALSE	FALSE	FALSE	FALSE	FALSE	FALSE	FALSE	FALSE	FALSE	FALSE
chr14	68964472	68965596	ACTN1-110342	ACTN1	0.5154	0.5297	common	OPCs,Astrocytes,Excitatory,Oligodendrocytes	TRUE	FALSE	FALSE	TRUE	TRUE	TRUE	14	68965034	68977566	Astrocytes&Neuron	Intron (ENST00000394419.9/87, intron 1 of 21)	-2131	4	2	110342	0.52255	0.4-0.6	76.9541	100.6313	TRUE	TRUE	FALSE	FALSE	FALSE	FALSE	FALSE	FALSE	FALSE	FALSE	FALSE	TRUE
chr14	68971467	68971933	ACTN1-110343	ACTN1	0.5765	0.5877	common	Excitatory	FALSE	FALSE	FALSE	TRUE	FALSE	FALSE	14	68971700	68977566	GLU&Neuron	Promoter	0	1	2	110343	0.5821	0.4-0.6	97.159	125.759	FALSE	FALSE	FALSE	FALSE	FALSE	FALSE	FALSE	FALSE	FALSE	FALSE	FALSE	TRUE
chr14	68976483	68976822	ACTN1-110344	ACTN1	0.2405	NA	AD	OPCs	FALSE	FALSE	FALSE	FALSE	FALSE	TRUE	14	68976653	68977566	NA	Intron (ENST00000394419.9/87, intron 1 of 21)	744	1	NA	110344	0.2405	0.2-0.3	17.3042	NA	TRUE	TRUE	FALSE	FALSE	FALSE	FALSE	FALSE	TRUE	TRUE	FALSE	FALSE	FALSE
chr14	68977750	68980200	ACTN1-110345	ACTN1	0.3446	0.3637	common	Inhibitory,Excitatory,Astrocytes,Microglia,OPCs,Oligodendrocytes,Pericytes	TRUE	TRUE	TRUE	TRUE	TRUE	TRUE	14	68977566	68978975	GABA&GLU	Promoter	0	7	2	110345	0.35415	0.3-0.4	56.9996	78.7332	TRUE	TRUE	FALSE	FALSE	FALSE	FALSE	FALSE	TRUE	TRUE	FALSE	FALSE	FALSE
chr14	69004286	69006205	ACTN1-110348	ACTN1	0.2989	0.3183	common	Excitatory,Astrocytes,Inhibitory,OPCs	TRUE	FALSE	TRUE	TRUE	FALSE	TRUE	14	68977566	69005246	Neuron	Distal Intergenic	24246	4	1	110348	0.3086	0.3-0.4	22.0888	36.9421	FALSE	FALSE	FALSE	FALSE	FALSE	FALSE	FALSE	FALSE	FALSE	FALSE	FALSE	FALSE
chr14	69012340	69013422	ACTN1-110349	ACTN1	0.5472	0.5957	common	Excitatory,Inhibitory	FALSE	FALSE	TRUE	TRUE	FALSE	FALSE	14	68977566	69012881	GLU&Neuron	Distal Intergenic	32300	2	2	110349	0.57145	0.4-0.6	76.5901	128.8093	FALSE	FALSE	FALSE	FALSE	FALSE	FALSE	FALSE	FALSE	FALSE	FALSE	FALSE	FALSE
chr14	69013659	69015372	ACTN1-110350	ACTN1	0.6641	0.6534	common	Excitatory,Microglia,Inhibitory	FALSE	TRUE	TRUE	TRUE	FALSE	FALSE	14	68977566	69014516	GLU&Neuron	Distal Intergenic	33619	3	2	110350	0.65875	>0.6	142.275	203.5172	FALSE	FALSE	FALSE	FALSE	FALSE	FALSE	FALSE	TRUE	FALSE	FALSE	FALSE	FALSE
chr14	69038778	69039592	ACTN1-110354	ACTN1	0.4222	0.46	common	OPCs,Excitatory	FALSE	FALSE	FALSE	TRUE	FALSE	TRUE	14	68977566	69039185	Neuron	Distal Intergenic	58738	2	1	110354	0.4411	0.4-0.5	45.4009	66.8131	FALSE	FALSE	FALSE	FALSE	FALSE	FALSE	FALSE	FALSE	FALSE	FALSE	FALSE	TRUE
chr14	69042743	69044012	ACTN1-110355	ACTN1	0.2228	0.3155	common	Excitatory,Microglia,Inhibitory,Astrocytes	TRUE	TRUE	TRUE	TRUE	FALSE	FALSE	14	68977566	69043378	Microglia&Neuron	Distal Intergenic	62703	4	2	110355	0.26915	0.2-0.3	17.3659	36.2077	TRUE	TRUE	FALSE	FALSE	FALSE	FALSE	FALSE	TRUE	FALSE	FALSE	FALSE	TRUE
chr14	69044806	69045545	ACTN1-110356	ACTN1	0.4404	0.492	common	Excitatory,Astrocytes,OPCs	TRUE	FALSE	FALSE	TRUE	FALSE	TRUE	14	68977566	69045176	Neuron	Distal Intergenic	64766	3	1	110356	0.4662	0.4-0.5	53.8633	88.3746	TRUE	TRUE	FALSE	FALSE	FALSE	FALSE	FALSE	FALSE	FALSE	FALSE	FALSE	TRUE
chr14	69045860	69046159	ACTN1-110357	ACTN1	NA	0.2774	Ctrl	Pericytes	FALSE	FALSE	FALSE	FALSE	FALSE	FALSE	14	68977566	69046010	NA	Distal Intergenic	65820	1	NA	110357	0.2774	0.2-0.3	NA	25.4967	TRUE	TRUE	FALSE	FALSE	FALSE	FALSE	FALSE	FALSE	FALSE	FALSE	FALSE	FALSE
chr14	69054864	69056907	ACTN1-110361	ACTN1	0.4352	0.4501	common	Excitatory,Inhibitory,Astrocytes	TRUE	FALSE	TRUE	TRUE	FALSE	FALSE	14	68977566	69055886	GABA&Neuron	Exon (ENST00000341516.10/8816, exon 9 of 9)	61287	3	2	110361	0.44265	0.4-0.5	66.6456	79.566	TRUE	TRUE	FALSE	FALSE	FALSE	FALSE	FALSE	FALSE	TRUE	FALSE	FALSE	TRUE
chr14	69062379	69062992	ACTN1-110363	ACTN1	0.3963	0.4548	common	Excitatory	FALSE	FALSE	FALSE	TRUE	FALSE	FALSE	14	68977566	69062686	GLU&Neuron	3' UTR	55202	1	2	110363	0.42555	0.4-0.5	30.9245	74.2489	TRUE	TRUE	FALSE	FALSE	FALSE	FALSE	FALSE	FALSE	FALSE	FALSE	FALSE	TRUE
chr14	69068679	69069586	ACTN1-110364	ACTN1	0.4078	0.4971	common	Excitatory,Inhibitory	FALSE	FALSE	TRUE	TRUE	FALSE	FALSE	14	68977566	69069133	GABA&GLU&Neuron	Intron (ENST00000341516.10/8816, intron 7 of 8)	48608	2	3	110364	0.45245	0.4-0.5	37.6156	72.8833	TRUE	TRUE	FALSE	FALSE	FALSE	FALSE	FALSE	FALSE	FALSE	FALSE	FALSE	TRUE
chr14	69078590	69079567	ACTN1-110366	ACTN1	0.2501	0.2822	common	Excitatory,Inhibitory	FALSE	FALSE	TRUE	TRUE	FALSE	FALSE	14	68977566	69079079	Neuron	Intron (ENST00000341516.10/8816, intron 6 of 8)	38627	2	1	110366	0.26615	0.2-0.3	14.9246	24.1626	TRUE	TRUE	FALSE	FALSE	FALSE	FALSE	FALSE	FALSE	FALSE	FALSE	FALSE	TRUE
chr14	69086604	69087477	ACTN1-110367	ACTN1	0.3003	0.317	common	Excitatory,Astrocytes	TRUE	FALSE	FALSE	TRUE	FALSE	FALSE	14	68977566	69087041	Astrocytes&Neuron	Intron (ENST00000341516.10/8816, intron 6 of 8)	30717	2	2	110367	0.30865	0.3-0.4	26.8943	30.7845	TRUE	TRUE	FALSE	FALSE	FALSE	FALSE	FALSE	FALSE	FALSE	FALSE	FALSE	TRUE
chr14	69090256	69090473	ACTN1-110368	ACTN1	0.234	0.2359	common	Excitatory	FALSE	FALSE	FALSE	TRUE	FALSE	FALSE	14	68977566	69090365	NA	3' UTR	27721	1	NA	110368	0.23495	0.2-0.3	12.0525	16.7449	FALSE	FALSE	FALSE	FALSE	FALSE	FALSE	FALSE	FALSE	FALSE	FALSE	FALSE	TRUE
chr14	69093488	69094475	ACTN1-110370	ACTN1	-0.3874	-0.4045	common	Oligodendrocytes,OPCs,Astrocytes,Inhibitory,Excitatory,Pericytes,Microglia	TRUE	TRUE	TRUE	TRUE	TRUE	TRUE	14	68977566	69093982	Astrocytes&Neuron&Oligodendrocytes	Intron (ENST00000341516.10/8816, intron 5 of 8)	23719	7	3	110370	-0.39595	0.3-0.4	95.8159	95.1105	TRUE	TRUE	FALSE	FALSE	FALSE	FALSE	FALSE	FALSE	FALSE	FALSE	FALSE	TRUE
chr14	69096159	69096573	ACTN1-110371	ACTN1	0.2649	0.2472	common	Excitatory	FALSE	FALSE	FALSE	TRUE	FALSE	FALSE	14	68977566	69096366	Neuron	Intron (ENST00000341516.10/8816, intron 5 of 8)	21621	1	1	110371	0.25605	0.2-0.3	16.2637	25.9279	TRUE	TRUE	FALSE	FALSE	FALSE	FALSE	FALSE	FALSE	FALSE	FALSE	FALSE	TRUE
chr14	69101150	69101773	ACTN1-110373	ACTN1	0.2138	0.2307	common	Excitatory,Pericytes,Astrocytes,Microglia,Inhibitory,Oligodendrocytes	TRUE	TRUE	TRUE	TRUE	TRUE	FALSE	14	68977566	69101462	NA	Intron (ENST00000341516.10/8816, intron 5 of 8)	16421	6	NA	110373	0.22225	0.2-0.3	10.5643	12.2638	FALSE	FALSE	FALSE	FALSE	FALSE	FALSE	FALSE	FALSE	FALSE	FALSE	FALSE	TRUE
chr14	69170637	69171758	ACTN1-110383	ACTN1	0.3759	0.3818	common	Excitatory,Inhibitory	FALSE	FALSE	TRUE	TRUE	FALSE	FALSE	14	68977566	69171198	Neuron	Distal Intergenic	-17488	2	1	110383	0.37885	0.3-0.4	36.8285	49.3496	FALSE	FALSE	FALSE	FALSE	FALSE	FALSE	FALSE	FALSE	FALSE	FALSE	FALSE	FALSE
chr14	69192380	69193017	ACTN1-110385	ACTN1	0.2859	0.3734	common	Excitatory	FALSE	FALSE	FALSE	TRUE	FALSE	FALSE	14	68977566	69192699	NA	Intron (ENST00000409018.7/55218, intron 1 of 8)	546	1	NA	110385	0.32965	0.3-0.4	23.7994	37.6901	TRUE	TRUE	FALSE	FALSE	FALSE	FALSE	FALSE	FALSE	TRUE	FALSE	FALSE	FALSE
chr14	69214146	69214781	ACTN1-110388	ACTN1	0.2179	NA	AD	Excitatory,Inhibitory,Pericytes,Astrocytes	TRUE	FALSE	TRUE	TRUE	FALSE	FALSE	14	68977566	69214464	NA	Promoter	-55	4	NA	110388	0.2179	0.2-0.3	11.4284	NA	TRUE	TRUE	FALSE	FALSE	FALSE	FALSE	FALSE	FALSE	FALSE	FALSE	FALSE	FALSE
chr14	69224846	69225212	ACTN1-110389	ACTN1	0.296	0.4051	common	Excitatory,Inhibitory	FALSE	FALSE	TRUE	TRUE	FALSE	FALSE	14	68977566	69225029	NA	Intron (ENST00000409018.7/55218, intron 2 of 8)	717	2	NA	110389	0.35055	0.3-0.4	20.6409	41.472	TRUE	TRUE	FALSE	FALSE	FALSE	FALSE	FALSE	FALSE	FALSE	FALSE	FALSE	FALSE
chr14	69236423	69238029	ACTN1-110391	ACTN1	0.3958	0.4138	common	Excitatory	FALSE	FALSE	FALSE	TRUE	FALSE	FALSE	14	68977566	69237226	Neuron	Exon (ENST00000409018.7/55218, exon 7 of 9)	812	1	1	110391	0.4048	0.4-0.5	40.2234	53.183	TRUE	TRUE	FALSE	FALSE	FALSE	FALSE	FALSE	FALSE	FALSE	FALSE	FALSE	FALSE
chr14	69242358	69243159	ACTN1-110392	ACTN1	0.2301	0.2141	common	OPCs,Oligodendrocytes,Excitatory,Inhibitory,Astrocytes,Microglia	TRUE	TRUE	TRUE	TRUE	TRUE	TRUE	14	68977566	69242759	Astrocytes	3' UTR	6747	6	1	110392	0.2221	0.2-0.3	12.2814	12.494	TRUE	TRUE	FALSE	FALSE	FALSE	FALSE	FALSE	FALSE	FALSE	FALSE	FALSE	FALSE
chr14	69255754	69256197	ACTN1-110395	ACTN1	0.2525	0.2897	common	Excitatory	FALSE	FALSE	FALSE	TRUE	FALSE	FALSE	14	68977566	69255976	Neuron	Intron (ENST00000556316.1/105370550, intron 2 of 2)	-3080	1	1	110395	0.2711	0.2-0.3	17.3793	26.2708	FALSE	FALSE	FALSE	FALSE	FALSE	FALSE	FALSE	FALSE	FALSE	FALSE	FALSE	FALSE
chr14	69259443	69261455	ACTN1-110396	ACTN1	0.3203	0.2738	common	Inhibitory,Excitatory,Oligodendrocytes,Astrocytes,OPCs,Pericytes	TRUE	FALSE	TRUE	TRUE	TRUE	TRUE	14	68977566	69260449	GABA&GLU	Promoter	0	6	2	110396	0.29705	0.2-0.3	39.4559	32.3251	TRUE	TRUE	FALSE	FALSE	FALSE	FALSE	FALSE	FALSE	TRUE	FALSE	FALSE	FALSE
chr14	69286995	69288670	ACTN1-110404	ACTN1	0.2327	0.2023	common	Excitatory,Inhibitory,Astrocytes,OPCs,Pericytes	TRUE	FALSE	TRUE	TRUE	FALSE	TRUE	14	68977566	69287833	Astrocytes&Neuron	Intron (ENST00000554317.5/57452, intron 2 of 2)	-9871	5	2	110404	0.2175	0.2-0.3	17.4766	17.9298	FALSE	FALSE	FALSE	FALSE	FALSE	FALSE	FALSE	FALSE	FALSE	FALSE	FALSE	FALSE
chr14	69298225	69299525	ACTN1-110407	ACTN1	0.2964	0.3604	common	Excitatory,Astrocytes,OPCs,Inhibitory	TRUE	FALSE	TRUE	TRUE	FALSE	TRUE	14	68977566	69298875	Astrocytes&Neuron	Promoter	0	4	2	110407	0.3284	0.3-0.4	24.6508	54.1594	FALSE	FALSE	FALSE	FALSE	FALSE	FALSE	FALSE	TRUE	FALSE	FALSE	FALSE	FALSE
chr14	69312364	69313280	ACTN1-110411	ACTN1	-0.2141	-0.2975	common	Astrocytes,Oligodendrocytes,OPCs,Inhibitory,Microglia	TRUE	TRUE	TRUE	FALSE	TRUE	TRUE	14	68977566	69312822	Astrocytes&Neuron	Intron (ENST00000554317.5/57452, intron 2 of 2)	13824	5	2	110411	-0.2558	0.2-0.3	22.0226	31.7107	FALSE	FALSE	FALSE	FALSE	FALSE	FALSE	FALSE	FALSE	FALSE	FALSE	FALSE	FALSE
chr14	69321063	69322047	ACTN1-110415	ACTN1	0.3486	0.3579	common	Excitatory	FALSE	FALSE	FALSE	TRUE	FALSE	FALSE	14	68977566	69321555	NA	Intron (ENST00000555920.5/57452, intron 3 of 3)	-10475	1	NA	110415	0.35325	0.3-0.4	34.0129	43.5541	FALSE	FALSE	FALSE	FALSE	FALSE	FALSE	FALSE	FALSE	FALSE	FALSE	FALSE	FALSE
chr14	69354431	69356253	ACTN1-110420	ACTN1	0.5901	0.6182	common	Inhibitory,Excitatory,Astrocytes	TRUE	FALSE	TRUE	TRUE	FALSE	FALSE	14	68977566	69355342	GLU&Neuron	3' UTR	2403	3	2	110420	0.60415	>0.6	129.9448	188.9806	TRUE	TRUE	FALSE	FALSE	FALSE	FALSE	FALSE	FALSE	TRUE	FALSE	FALSE	FALSE
chr14	69358393	69359219	ACTN1-110421	ACTN1	0.5981	0.6039	common	Excitatory	FALSE	FALSE	FALSE	TRUE	FALSE	FALSE	14	68977566	69358806	Neuron	Exon (ENST00000624684.1/ENST00000624684.1, exon 1 of 1)	6365	1	1	110421	0.601	>0.6	107.0505	151.4081	FALSE	FALSE	FALSE	FALSE	FALSE	FALSE	FALSE	FALSE	FALSE	FALSE	FALSE	FALSE
chr14	69380519	69381256	ACTN1-110424	ACTN1	0.3197	0.3019	common	Excitatory	FALSE	FALSE	FALSE	TRUE	FALSE	FALSE	14	68977566	69380888	NA	3' UTR	13670	1	NA	110424	0.3108	0.3-0.4	39.4316	28.907	FALSE	FALSE	FALSE	FALSE	FALSE	FALSE	FALSE	FALSE	FALSE	FALSE	FALSE	FALSE
chr14	69397468	69399116	ACTN1-110426	ACTN1	-0.2651	-0.3323	common	Oligodendrocytes,Inhibitory,Excitatory,Astrocytes,OPCs,Microglia,Pericytes,Endothelial	TRUE	TRUE	TRUE	TRUE	TRUE	TRUE	14	68977566	69398292	GABA&GLU	Promoter	0	8	2	110426	-0.2987	0.2-0.3	18.6207	36.2138	TRUE	TRUE	FALSE	FALSE	FALSE	FALSE	FALSE	FALSE	FALSE	FALSE	FALSE	FALSE
chr14	69474889	69475763	ACTN1-110435	ACTN1	0.3047	0.3133	common	Excitatory,Inhibitory,Astrocytes	TRUE	FALSE	TRUE	TRUE	FALSE	FALSE	14	68977566	69475326	NA	Distal Intergenic	-8929	3	NA	110435	0.309	0.3-0.4	16.7421	25.277	FALSE	FALSE	FALSE	FALSE	FALSE	FALSE	FALSE	FALSE	FALSE	FALSE	FALSE	FALSE
chr1	236574526	236575897	ACTN2-18729	ACTN2	NA	0.3605	Ctrl	Oligodendrocytes,OPCs	FALSE	FALSE	FALSE	FALSE	TRUE	TRUE	1	236575212	236686454	Oligodendrocytes	Promoter	0	2	1	18729	0.3605	0.3-0.4	NA	65.8907	FALSE	FALSE	FALSE	FALSE	FALSE	FALSE	FALSE	FALSE	FALSE	FALSE	FALSE	FALSE
chr1	236685787	236687748	ACTN2-18743	ACTN2	0.3428	0.4544	common	Oligodendrocytes,Excitatory,OPCs,Inhibitory,Astrocytes,Microglia,Pericytes,Endothelial	TRUE	TRUE	TRUE	TRUE	TRUE	TRUE	1	236686454	236686768	Neuron	Promoter	0	8	1	18743	0.3986	0.3-0.4	43.474	78.8373	FALSE	FALSE	FALSE	FALSE	FALSE	FALSE	FALSE	FALSE	FALSE	FALSE	FALSE	FALSE
chr1	236702542	236703510	ACTN2-18748	ACTN2	0.2794	NA	AD	Excitatory,Inhibitory,Oligodendrocytes,Astrocytes,OPCs	TRUE	FALSE	TRUE	TRUE	TRUE	TRUE	1	236686454	236703026	GLU&Neuron&Oligodendrocytes	Intron (ENST00000651187.1/88, intron 2 of 4)	-2889	5	3	18748	0.2794	0.2-0.3	24.0184	NA	FALSE	FALSE	FALSE	FALSE	FALSE	FALSE	FALSE	FALSE	FALSE	FALSE	FALSE	FALSE
chr1	236705399	236706054	ACTN2-18749	ACTN2	0.2863	0.3755	common	Oligodendrocytes,OPCs,Astrocytes	TRUE	FALSE	FALSE	FALSE	TRUE	TRUE	1	236686454	236705727	Astrocytes&Oligodendrocytes	Promoter	-345	3	2	18749	0.3309	0.3-0.4	23.0463	62.8286	FALSE	FALSE	FALSE	FALSE	FALSE	FALSE	FALSE	FALSE	FALSE	FALSE	FALSE	FALSE
chr1	236706209	236706624	ACTN2-18750	ACTN2	0.2485	0.3476	common	OPCs,Astrocytes,Oligodendrocytes	TRUE	FALSE	FALSE	FALSE	TRUE	TRUE	1	236686454	236706417	Astrocytes&Oligodendrocytes	Promoter	0	3	2	18750	0.29805	0.2-0.3	20.6241	56.839	FALSE	FALSE	FALSE	FALSE	FALSE	FALSE	FALSE	FALSE	FALSE	FALSE	FALSE	FALSE
chr1	236715527	236717025	ACTN2-18753	ACTN2	0.2387	0.4343	common	Oligodendrocytes,OPCs,Inhibitory,Astrocytes,Excitatory	TRUE	FALSE	TRUE	TRUE	TRUE	TRUE	1	236686454	236716276	Astrocytes&Oligodendrocytes	Intron (ENST00000651187.1/88, intron 2 of 4)	-1879	5	2	18753	0.3365	0.3-0.4	37.5368	94.9463	FALSE	FALSE	FALSE	FALSE	FALSE	FALSE	FALSE	FALSE	FALSE	FALSE	FALSE	FALSE
chr1	237185471	237187053	ACTN2-18852	ACTN2	NA	-0.2085	Ctrl	Inhibitory,Excitatory	FALSE	FALSE	TRUE	TRUE	FALSE	FALSE	1	236686454	237186262	GABA&Neuron	Intron (ENST00000366574.7/6262, intron 1 of 104)	-83444	2	2	18852	-0.2085	0.2-0.3	NA	25.092	FALSE	FALSE	FALSE	FALSE	FALSE	FALSE	FALSE	FALSE	FALSE	FALSE	FALSE	FALSE
chr19	38168507	38169007	ACTN4-166164	ACTN4	-0.2551	-0.2877	common	Inhibitory	FALSE	FALSE	TRUE	FALSE	FALSE	FALSE	19	38168757	38647649	GABA&Neuron	Intron (ENST00000222345.11/23094, intron 15 of 21)	3737	1	2	166164	-0.2714	0.2-0.3	22.1703	51.7144	FALSE	FALSE	FALSE	FALSE	FALSE	FALSE	FALSE	FALSE	FALSE	FALSE	FALSE	FALSE
chr19	38216741	38217692	ACTN4-166175	ACTN4	-0.2462	-0.2049	common	Inhibitory,Excitatory	FALSE	FALSE	TRUE	TRUE	FALSE	FALSE	19	38217217	38647649	GLU&Neuron	Promoter	0	2	2	166175	-0.22555	0.2-0.3	19.6867	17.4849	FALSE	FALSE	FALSE	FALSE	FALSE	FALSE	FALSE	FALSE	FALSE	FALSE	FALSE	FALSE
chr19	38243520	38244238	ACTN4-166180	ACTN4	NA	0.2141	Ctrl	Inhibitory,OPCs,Astrocytes,Microglia,Excitatory	TRUE	TRUE	TRUE	TRUE	FALSE	TRUE	19	38243879	38647649	Astrocytes&Microglia	Promoter	0	5	2	166180	0.2141	0.2-0.3	NA	17.7537	TRUE	TRUE	TRUE	FALSE	FALSE	FALSE	FALSE	TRUE	FALSE	FALSE	FALSE	FALSE
chr19	38244909	38245466	ACTN4-166181	ACTN4	0.2181	0.2284	common	Oligodendrocytes	FALSE	FALSE	FALSE	FALSE	TRUE	FALSE	19	38245188	38647649	Oligodendrocytes	Intron (ENST00000590510.5/10653, intron 1 of 2)	875	1	1	166181	0.22325	0.2-0.3	23.7785	24.2126	TRUE	TRUE	FALSE	FALSE	FALSE	FALSE	FALSE	TRUE	FALSE	FALSE	FALSE	FALSE
chr19	38247742	38248073	ACTN4-166182	ACTN4	0.3	0.2822	common	Oligodendrocytes	FALSE	FALSE	FALSE	FALSE	TRUE	FALSE	19	38247908	38647649	Oligodendrocytes	Intron (ENST00000590510.5/10653, intron 1 of 2)	3708	1	1	166182	0.2911	0.2-0.3	56.3705	48.7731	TRUE	TRUE	FALSE	FALSE	FALSE	FALSE	FALSE	FALSE	TRUE	FALSE	FALSE	FALSE
chr19	38250984	38252037	ACTN4-166183	ACTN4	0.3929	0.3966	common	Inhibitory,Pericytes,Oligodendrocytes,OPCs,Astrocytes,Excitatory,Microglia,Endothelial	TRUE	TRUE	TRUE	TRUE	TRUE	TRUE	19	38251511	38647649	Astrocytes	3' UTR	1220	8	1	166183	0.39475	0.3-0.4	143.8198	156.3807	TRUE	TRUE	FALSE	FALSE	FALSE	FALSE	FALSE	FALSE	FALSE	FALSE	FALSE	FALSE
chr19	38252761	38253901	ACTN4-166184	ACTN4	0.461	0.3967	common	OPCs,Astrocytes,Oligodendrocytes,Inhibitory,Microglia,Excitatory	TRUE	TRUE	TRUE	TRUE	TRUE	TRUE	19	38253331	38647649	Astrocytes	Promoter	0	6	1	166184	0.42885	0.4-0.5	199.8729	154.4016	TRUE	TRUE	FALSE	FALSE	FALSE	FALSE	FALSE	FALSE	FALSE	FALSE	FALSE	FALSE
chr19	38255521	38256739	ACTN4-166185	ACTN4	0.4338	0.4003	common	Oligodendrocytes,OPCs,Excitatory,Inhibitory,Astrocytes,Pericytes,Microglia	TRUE	TRUE	TRUE	TRUE	TRUE	TRUE	19	38256130	38647649	NA	Promoter	0	7	NA	166185	0.41705	0.4-0.5	189.8284	163.4002	TRUE	TRUE	FALSE	FALSE	FALSE	FALSE	FALSE	TRUE	FALSE	FALSE	FALSE	FALSE
chr19	38263783	38265656	ACTN4-166186	ACTN4	-0.255	NA	AD	Microglia,Excitatory,Inhibitory,Astrocytes,Oligodendrocytes,OPCs,Pericytes,Endothelial	TRUE	TRUE	TRUE	TRUE	TRUE	TRUE	19	38264720	38647649	GABA&GLU	Promoter	0	8	2	166186	-0.255	0.2-0.3	24.5402	NA	FALSE	FALSE	FALSE	FALSE	FALSE	FALSE	FALSE	TRUE	FALSE	FALSE	FALSE	FALSE
chr19	38293884	38294803	ACTN4-166202	ACTN4	0.2579	0.2806	common	Oligodendrocytes,OPCs,Astrocytes	TRUE	FALSE	FALSE	FALSE	TRUE	TRUE	19	38294344	38647649	Astrocytes&Oligodendrocytes	Exon (ENST00000363339.1/ENST00000363339.1, exon 1 of 1)	3698	3	2	166202	0.26925	0.2-0.3	42.3608	35.6404	FALSE	FALSE	FALSE	FALSE	FALSE	FALSE	FALSE	TRUE	TRUE	FALSE	FALSE	FALSE
chr19	38335183	38337389	ACTN4-166214	ACTN4	0.2103	0.2635	common	Excitatory,Inhibitory,OPCs,Astrocytes,Oligodendrocytes,Microglia,Pericytes,Endothelial	TRUE	TRUE	TRUE	TRUE	TRUE	TRUE	19	38336286	38647649	Astrocytes&GABA&GLU&Neuron&Oligodendrocytes	Promoter	0	8	5	166214	0.2369	0.2-0.3	23.1431	49.3383	TRUE	TRUE	FALSE	FALSE	FALSE	FALSE	FALSE	TRUE	FALSE	FALSE	FALSE	FALSE
chr19	38387060	38389959	ACTN4-166220	ACTN4	-0.367	-0.4091	common	Microglia,Oligodendrocytes,Astrocytes,OPCs,Excitatory,Inhibitory,Pericytes,Endothelial	TRUE	TRUE	TRUE	TRUE	TRUE	TRUE	19	38388510	38647649	GABA	Promoter	0	8	1	166220	-0.38805	0.3-0.4	53.0156	94.9794	TRUE	TRUE	FALSE	FALSE	FALSE	FALSE	FALSE	FALSE	TRUE	FALSE	FALSE	FALSE
chr19	38502834	38503405	ACTN4-166237	ACTN4	NA	-0.2038	Ctrl	Inhibitory,OPCs	FALSE	FALSE	TRUE	FALSE	FALSE	TRUE	19	38503120	38647649	NA	Exon (ENST00000359596.8/6261, exon 49 of 106)	6620	2	NA	166237	-0.2038	0.2-0.3	NA	23.1513	FALSE	FALSE	FALSE	FALSE	FALSE	FALSE	FALSE	FALSE	TRUE	FALSE	FALSE	FALSE
chr19	38514726	38516353	ACTN4-166239	ACTN4	NA	-0.2359	Ctrl	Excitatory,Oligodendrocytes,Inhibitory,OPCs,Astrocytes,Microglia	TRUE	TRUE	TRUE	TRUE	TRUE	TRUE	19	38515540	38647649	Astrocytes&Oligodendrocytes	3' UTR	3156	6	2	166239	-0.2359	0.2-0.3	NA	19.9093	FALSE	FALSE	FALSE	FALSE	FALSE	FALSE	FALSE	FALSE	TRUE	FALSE	FALSE	FALSE
chr19	38529115	38530158	ACTN4-166241	ACTN4	-0.2481	-0.2328	common	Inhibitory,Oligodendrocytes	FALSE	FALSE	TRUE	FALSE	TRUE	FALSE	19	38529637	38647649	Neuron	Promoter	-561	2	1	166241	-0.24045	0.2-0.3	22.303	23.5682	FALSE	FALSE	FALSE	FALSE	FALSE	FALSE	FALSE	FALSE	FALSE	FALSE	FALSE	FALSE
chr19	38536824	38539448	ACTN4-166243	ACTN4	-0.2646	-0.3345	common	Astrocytes,Inhibitory,OPCs	TRUE	FALSE	TRUE	FALSE	FALSE	TRUE	19	38538136	38647649	Astrocytes&Neuron	3' UTR	2065	3	2	166243	-0.29955	0.2-0.3	27.8098	73.4447	FALSE	FALSE	FALSE	FALSE	FALSE	FALSE	FALSE	TRUE	TRUE	FALSE	FALSE	FALSE
chr19	38595738	38596997	ACTN4-166250	ACTN4	-0.2431	-0.246	common	Inhibitory,Excitatory,Microglia,Astrocytes,Oligodendrocytes,OPCs	TRUE	TRUE	TRUE	TRUE	TRUE	TRUE	19	38596368	38647649	NA	Promoter	0	6	NA	166250	-0.24455	0.2-0.3	23.4017	42.5633	FALSE	FALSE	FALSE	FALSE	FALSE	FALSE	FALSE	FALSE	FALSE	FALSE	FALSE	FALSE
chr19	38655447	38657199	ACTN4-166257	ACTN4	0.4133	0.3748	common	Inhibitory,Oligodendrocytes,Astrocytes,Microglia	TRUE	TRUE	TRUE	FALSE	TRUE	FALSE	19	38647649	38656323	Neuron&Oligodendrocytes	Intron (ENST00000588618.5/81, intron 1 of 11)	7255	4	2	166257	0.39405	0.3-0.4	110.5154	84.3948	FALSE	FALSE	FALSE	FALSE	FALSE	FALSE	FALSE	TRUE	FALSE	FALSE	FALSE	FALSE
chr19	38675517	38676023	ACTN4-166264	ACTN4	0.2419	0.2511	common	Oligodendrocytes,Inhibitory	FALSE	FALSE	TRUE	FALSE	TRUE	FALSE	19	38647649	38675770	Neuron&Oligodendrocytes	Intron (ENST00000588618.5/81, intron 1 of 11)	27325	2	2	166264	0.2465	0.2-0.3	35.5856	23.7132	FALSE	FALSE	FALSE	FALSE	FALSE	FALSE	FALSE	TRUE	FALSE	FALSE	FALSE	FALSE
chr19	38697545	38697982	ACTN4-166273	ACTN4	NA	0.2097	Ctrl	Oligodendrocytes	FALSE	FALSE	FALSE	FALSE	TRUE	FALSE	19	38647649	38697764	Oligodendrocytes	Intron (ENST00000588618.5/81, intron 1 of 11)	-12851	1	1	166273	0.2097	0.2-0.3	NA	16.3561	TRUE	TRUE	FALSE	FALSE	FALSE	FALSE	FALSE	TRUE	TRUE	FALSE	FALSE	FALSE
chr19	38701394	38702656	ACTN4-166275	ACTN4	-0.2045	NA	AD	Astrocytes,Inhibitory,OPCs	TRUE	FALSE	TRUE	FALSE	FALSE	TRUE	19	38647649	38702025	Astrocytes&GABA&Neuron	Intron (ENST00000588618.5/81, intron 3 of 11)	-8177	3	3	166275	-0.2045	0.2-0.3	14.1574	NA	FALSE	FALSE	FALSE	FALSE	FALSE	FALSE	FALSE	FALSE	FALSE	FALSE	FALSE	FALSE
chr19	38707834	38708086	ACTN4-166277	ACTN4	NA	0.2253	Ctrl	Oligodendrocytes	FALSE	FALSE	FALSE	FALSE	TRUE	FALSE	19	38647649	38707960	Oligodendrocytes	Intron (ENST00000588618.5/81, intron 5 of 11)	-2747	1	1	166277	0.2253	0.2-0.3	NA	20.4893	FALSE	FALSE	FALSE	FALSE	FALSE	FALSE	FALSE	TRUE	FALSE	FALSE	FALSE	FALSE
chr19	38710714	38712117	ACTN4-166278	ACTN4	NA	0.2233	Ctrl	OPCs,Oligodendrocytes,Inhibitory	FALSE	FALSE	TRUE	FALSE	TRUE	TRUE	19	38647649	38711416	Neuron&Oligodendrocytes	Promoter	0	3	2	166278	0.2233	0.2-0.3	NA	15.5579	TRUE	TRUE	FALSE	FALSE	FALSE	FALSE	FALSE	FALSE	FALSE	FALSE	FALSE	FALSE
chr19	38718694	38720587	ACTN4-166280	ACTN4	0.3722	0.3631	common	Excitatory,Inhibitory,Oligodendrocytes,OPCs,Astrocytes	TRUE	FALSE	TRUE	TRUE	TRUE	TRUE	19	38647649	38719641	Astrocytes&Neuron&Oligodendrocytes	Intron (ENST00000588618.5/81, intron 11 of 11)	-7269	5	3	166280	0.36765	0.3-0.4	61.3806	50.7376	TRUE	TRUE	TRUE	FALSE	FALSE	FALSE	FALSE	TRUE	FALSE	FALSE	FALSE	FALSE
chr19	38721443	38722726	ACTN4-166281	ACTN4	0.4226	0.3581	common	Oligodendrocytes,Astrocytes,OPCs,Microglia,Inhibitory,Pericytes	TRUE	TRUE	TRUE	FALSE	TRUE	TRUE	19	38647649	38722085	Astrocytes&Neuron&Oligodendrocytes	Exon (ENST00000588618.5/81, exon 12 of 12)	-5130	6	3	166281	0.39035	0.3-0.4	182.6243	129.0464	FALSE	FALSE	TRUE	FALSE	FALSE	FALSE	FALSE	FALSE	FALSE	FALSE	FALSE	FALSE
chr19	38891632	38892224	ACTN4-166315	ACTN4	0.3181	0.243	common	Oligodendrocytes,OPCs,Astrocytes	TRUE	FALSE	FALSE	FALSE	TRUE	TRUE	19	38647649	38891928	Oligodendrocytes	3' UTR	1884	3	1	166315	0.28055	0.2-0.3	64.2978	23.5681	FALSE	FALSE	FALSE	FALSE	FALSE	FALSE	FALSE	FALSE	FALSE	FALSE	FALSE	FALSE
chr19	38898674	38900406	ACTN4-166318	ACTN4	NA	0.2436	Ctrl	Excitatory,Oligodendrocytes,Inhibitory,Astrocytes,OPCs,Microglia,Endothelial,Pericytes	TRUE	TRUE	TRUE	TRUE	TRUE	TRUE	19	38647649	38899540	GLU	Promoter	0	8	1	166318	0.2436	0.2-0.3	NA	37.453	TRUE	TRUE	TRUE	FALSE	FALSE	FALSE	FALSE	FALSE	FALSE	FALSE	FALSE	FALSE
chr19	38949371	38950553	ACTN4-166328	ACTN4	-0.2556	-0.2344	common	Astrocytes,Inhibitory,Oligodendrocytes,Microglia,OPCs,Excitatory,Endothelial,Pericytes	TRUE	TRUE	TRUE	TRUE	TRUE	TRUE	19	38647649	38949962	Astrocytes&GABA&GLU&Neuron&Oligodendrocytes	Promoter	0	8	5	166328	-0.245	0.2-0.3	21.1446	23.4278	TRUE	TRUE	FALSE	FALSE	FALSE	FALSE	FALSE	FALSE	TRUE	FALSE	FALSE	FALSE
chr19	39051981	39054078	ACTN4-166347	ACTN4	0.47	0.3726	common	Oligodendrocytes,Inhibitory,Excitatory,Astrocytes,Microglia,OPCs	TRUE	TRUE	TRUE	TRUE	TRUE	TRUE	19	38647649	39053030	Oligodendrocytes	Distal Intergenic	-19197	6	1	166347	0.4213	0.4-0.5	204.6464	140.2806	FALSE	FALSE	FALSE	FALSE	FALSE	FALSE	FALSE	FALSE	FALSE	FALSE	FALSE	FALSE
chr19	39064213	39064750	ACTN4-166348	ACTN4	0.2213	NA	AD	Oligodendrocytes	FALSE	FALSE	FALSE	FALSE	TRUE	FALSE	19	38647649	39064482	Oligodendrocytes	Distal Intergenic	-19163	1	1	166348	0.2213	0.2-0.3	34.4117	NA	FALSE	FALSE	FALSE	FALSE	FALSE	FALSE	FALSE	TRUE	TRUE	FALSE	FALSE	FALSE
chr19	39078362	39079208	ACTN4-166351	ACTN4	0.4148	0.3538	common	Oligodendrocytes,Inhibitory,Microglia,Astrocytes,OPCs,Excitatory	TRUE	TRUE	TRUE	TRUE	TRUE	TRUE	19	38647649	39078785	Oligodendrocytes	Distal Intergenic	-4705	6	1	166351	0.3843	0.3-0.4	159.8697	115.1093	TRUE	TRUE	FALSE	FALSE	FALSE	FALSE	FALSE	FALSE	TRUE	FALSE	FALSE	FALSE
chr19	39083128	39083577	ACTN4-166352	ACTN4	0.3308	0.2992	common	Oligodendrocytes,Inhibitory,Astrocytes	TRUE	FALSE	TRUE	FALSE	TRUE	FALSE	19	38647649	39083353	NA	Promoter	-336	3	NA	166352	0.315	0.3-0.4	82.0079	59.2266	FALSE	FALSE	FALSE	FALSE	FALSE	FALSE	FALSE	FALSE	FALSE	FALSE	FALSE	FALSE
chr19	39083861	39084967	ACTN4-166353	ACTN4	0.3698	0.3518	common	Inhibitory,Oligodendrocytes,Excitatory,Astrocytes,OPCs	TRUE	FALSE	TRUE	TRUE	TRUE	TRUE	19	38647649	39084414	Oligodendrocytes	Promoter	0	5	1	166353	0.3608	0.3-0.4	122.4939	86.2846	FALSE	FALSE	FALSE	FALSE	FALSE	FALSE	FALSE	TRUE	FALSE	FALSE	FALSE	FALSE
chr19	39104102	39104625	ACTN4-166356	ACTN4	0.3536	0.2906	common	OPCs,Oligodendrocytes,Astrocytes,Inhibitory	TRUE	FALSE	TRUE	FALSE	TRUE	TRUE	19	38647649	39104364	Oligodendrocytes	Intron (ENST00000601575.5/390928, intron 9 of 10)	5040	4	1	166356	0.3221	0.3-0.4	101.7333	51.9775	TRUE	TRUE	TRUE	FALSE	FALSE	FALSE	FALSE	TRUE	FALSE	FALSE	FALSE	FALSE
chr19	39105547	39106995	ACTN4-166357	ACTN4	0.3776	0.271	common	Oligodendrocytes,Excitatory,Astrocytes	TRUE	FALSE	FALSE	TRUE	TRUE	FALSE	19	38647649	39106271	Oligodendrocytes	3' UTR	6485	3	1	166357	0.3243	0.3-0.4	115.3174	33.2212	TRUE	TRUE	FALSE	FALSE	FALSE	FALSE	FALSE	FALSE	FALSE	FALSE	FALSE	FALSE
chr19	39109959	39110702	ACTN4-166358	ACTN4	NA	0.2074	Ctrl	Excitatory,Oligodendrocytes,Inhibitory,Astrocytes,OPCs,Microglia	TRUE	TRUE	TRUE	TRUE	TRUE	TRUE	19	38647649	39110331	Oligodendrocytes	3' UTR	10897	6	1	166358	0.2074	0.2-0.3	NA	14.2119	TRUE	TRUE	FALSE	FALSE	FALSE	FALSE	FALSE	FALSE	FALSE	FALSE	FALSE	FALSE
chr19	39125294	39126133	ACTN4-166362	ACTN4	0.2047	0.201	common	Oligodendrocytes,OPCs,Astrocytes,Excitatory,Microglia,Inhibitory,Pericytes,Endothelial	TRUE	TRUE	TRUE	TRUE	TRUE	TRUE	19	38647649	39125714	NA	Promoter	0	8	NA	166362	0.20285	0.2-0.3	22.9367	26.4985	TRUE	TRUE	FALSE	FALSE	FALSE	FALSE	FALSE	TRUE	FALSE	FALSE	FALSE	FALSE
chr19	39143977	39146004	ACTN4-166368	ACTN4	0.3837	0.2765	common	Oligodendrocytes,Excitatory,Inhibitory,OPCs,Astrocytes,Microglia	TRUE	TRUE	TRUE	TRUE	TRUE	TRUE	19	38647649	39144991	Astrocytes&Oligodendrocytes	Intron (ENST00000602004.1/10298, intron 1 of 2)	-10698	6	2	166368	0.3301	0.3-0.4	104.2714	37.2607	FALSE	FALSE	FALSE	FALSE	FALSE	FALSE	FALSE	FALSE	FALSE	FALSE	FALSE	FALSE
chr2	64730019	64731018	ACTR2-198211	ACTR2	NA	-0.2601	Ctrl	Oligodendrocytes,OPCs,Astrocytes,Microglia,Pericytes,Inhibitory	TRUE	TRUE	TRUE	FALSE	TRUE	TRUE	2	64730519	65227753	Astrocytes&Microglia&Oligodendrocytes	Intron (ENST00000476805.2/9792, intron 1 of 1)	19987	6	3	198211	-0.2601	0.2-0.3	NA	33.4492	FALSE	FALSE	FALSE	FALSE	FALSE	FALSE	FALSE	FALSE	FALSE	FALSE	FALSE	FALSE
chr2	64731685	64732013	ACTR2-198212	ACTR2	0.2089	NA	AD	Microglia	FALSE	TRUE	FALSE	FALSE	FALSE	FALSE	2	64731849	65227753	Microglia	Intron (ENST00000476805.2/9792, intron 1 of 1)	18992	1	1	198212	0.2089	0.2-0.3	20.4417	NA	FALSE	FALSE	FALSE	FALSE	FALSE	FALSE	FALSE	FALSE	FALSE	FALSE	FALSE	FALSE
chr2	64749870	64752288	ACTR2-198216	ACTR2	NA	-0.3371	Ctrl	Excitatory,Oligodendrocytes,Inhibitory,Astrocytes,Microglia,OPCs,Pericytes,Endothelial	TRUE	TRUE	TRUE	TRUE	TRUE	TRUE	2	64751079	65227753	Astrocytes&GABA&GLU&Microglia&Neuron&Oligodendrocytes	Promoter	0	8	6	198216	-0.3371	0.3-0.4	NA	74.4808	TRUE	TRUE	FALSE	FALSE	FALSE	FALSE	FALSE	FALSE	FALSE	FALSE	FALSE	FALSE
chr2	64763198	64764074	ACTR2-198218	ACTR2	NA	0.225	Ctrl	Excitatory	FALSE	FALSE	FALSE	TRUE	FALSE	FALSE	2	64763636	65227753	Neuron	Distal Intergenic	-12194	1	1	198218	0.225	0.2-0.3	NA	17.6906	TRUE	TRUE	FALSE	FALSE	FALSE	FALSE	FALSE	TRUE	FALSE	FALSE	FALSE	FALSE
chr2	64766567	64768821	ACTR2-198219	ACTR2	NA	-0.2213	Ctrl	Oligodendrocytes,Inhibitory,Microglia,Excitatory,OPCs,Pericytes,Astrocytes,Endothelial	TRUE	TRUE	TRUE	TRUE	TRUE	TRUE	2	64767694	65227753	Astrocytes&GABA&GLU&Microglia&Neuron&Oligodendrocytes	Distal Intergenic	-15563	8	6	198219	-0.2213	0.2-0.3	NA	24.388	TRUE	TRUE	FALSE	FALSE	FALSE	FALSE	FALSE	FALSE	FALSE	FALSE	FALSE	FALSE
chr2	64819419	64820727	ACTR2-198231	ACTR2	0.2577	0.361	common	Excitatory,Microglia,Inhibitory	FALSE	TRUE	TRUE	TRUE	FALSE	FALSE	2	64820073	65227753	Microglia&Neuron	Distal Intergenic	42899	3	2	198231	0.30935	0.3-0.4	21.8968	57.7073	FALSE	FALSE	FALSE	FALSE	FALSE	FALSE	FALSE	FALSE	FALSE	FALSE	FALSE	FALSE
chr2	64829112	64829930	ACTR2-198235	ACTR2	NA	0.2933	Ctrl	Excitatory	FALSE	FALSE	FALSE	TRUE	FALSE	FALSE	2	64829521	65227753	Neuron	Distal Intergenic	33696	1	1	198235	0.2933	0.2-0.3	NA	27.2077	FALSE	FALSE	FALSE	FALSE	FALSE	FALSE	FALSE	FALSE	FALSE	FALSE	FALSE	FALSE
chr2	64830771	64832073	ACTR2-198237	ACTR2	NA	-0.3103	Ctrl	Oligodendrocytes,OPCs,Astrocytes,Inhibitory,Microglia,Excitatory,Endothelial	TRUE	TRUE	TRUE	TRUE	TRUE	TRUE	2	64831422	65227753	Microglia&Oligodendrocytes	Distal Intergenic	31553	7	2	198237	-0.3103	0.3-0.4	NA	53.7437	FALSE	FALSE	FALSE	FALSE	FALSE	FALSE	FALSE	FALSE	FALSE	FALSE	FALSE	FALSE
chr2	64837793	64838873	ACTR2-198238	ACTR2	0.2951	0.2484	common	Excitatory,Microglia	FALSE	TRUE	FALSE	TRUE	FALSE	FALSE	2	64838333	65227753	Microglia	Intron (ENST00000668450.1/ENST00000668450.1, intron 1 of 1)	24753	2	1	198238	0.27175	0.2-0.3	22.9811	19.7353	FALSE	FALSE	FALSE	FALSE	FALSE	FALSE	FALSE	FALSE	FALSE	FALSE	FALSE	FALSE
chr2	64852654	64853535	ACTR2-198243	ACTR2	0.4423	0.3815	common	Microglia	FALSE	TRUE	FALSE	FALSE	FALSE	FALSE	2	64853095	65227753	Microglia	Intron (ENST00000445865.1/101927438, intron 1 of 4)	10091	1	1	198243	0.4119	0.4-0.5	102.7396	75.4064	TRUE	TRUE	FALSE	FALSE	FALSE	FALSE	FALSE	FALSE	FALSE	FALSE	FALSE	FALSE
chr2	64854655	64855110	ACTR2-198244	ACTR2	0.3541	0.2673	common	Excitatory,Microglia	FALSE	TRUE	FALSE	TRUE	FALSE	FALSE	2	64854883	65227753	Microglia	Intron (ENST00000445865.1/101927438, intron 1 of 4)	8516	2	1	198244	0.3107	0.3-0.4	36.6267	21.5746	TRUE	TRUE	FALSE	FALSE	FALSE	FALSE	FALSE	FALSE	FALSE	FALSE	FALSE	FALSE
chr2	64857625	64860581	ACTR2-198245	ACTR2	NA	-0.2434	Ctrl	Oligodendrocytes,Astrocytes,OPCs,Pericytes,Inhibitory,Microglia,Excitatory	TRUE	TRUE	TRUE	TRUE	TRUE	TRUE	2	64859103	65227753	Astrocytes&GABA&Microglia&Neuron&Oligodendrocytes	Intron (ENST00000445865.1/101927438, intron 1 of 4)	3045	7	5	198245	-0.2434	0.2-0.3	NA	29.2604	TRUE	TRUE	FALSE	FALSE	FALSE	FALSE	FALSE	FALSE	FALSE	FALSE	FALSE	FALSE
chr2	64875883	64876701	ACTR2-198249	ACTR2	0.2212	0.3022	common	Excitatory,Inhibitory	FALSE	FALSE	TRUE	TRUE	FALSE	FALSE	2	64876292	65227753	GLU&Neuron	Distal Intergenic	-12258	2	2	198249	0.2617	0.2-0.3	14.5173	36.8943	TRUE	TRUE	FALSE	FALSE	FALSE	FALSE	FALSE	FALSE	FALSE	FALSE	FALSE	FALSE
chr2	64899426	64900165	ACTR2-198253	ACTR2	0.3933	0.2907	common	Microglia	FALSE	TRUE	FALSE	FALSE	FALSE	FALSE	2	64899796	65227753	Microglia	Distal Intergenic	4972	1	1	198253	0.342	0.3-0.4	78.0921	40.6963	FALSE	FALSE	FALSE	FALSE	FALSE	FALSE	FALSE	FALSE	FALSE	FALSE	FALSE	FALSE
chr2	64903917	64905072	ACTR2-198254	ACTR2	0.4513	0.2463	common	Microglia,Astrocytes	TRUE	TRUE	FALSE	FALSE	FALSE	FALSE	2	64904495	65227753	Microglia	Promoter	65	2	1	198254	0.3488	0.3-0.4	102.2147	28.6324	FALSE	FALSE	FALSE	FALSE	FALSE	FALSE	FALSE	FALSE	FALSE	FALSE	FALSE	FALSE
chr2	64905305	64905538	ACTR2-198255	ACTR2	0.2438	NA	AD	Microglia	FALSE	TRUE	FALSE	FALSE	FALSE	FALSE	2	64905422	65227753	Microglia	Promoter	-169	1	1	198255	0.2438	0.2-0.3	27.8623	NA	FALSE	FALSE	FALSE	FALSE	FALSE	FALSE	FALSE	FALSE	FALSE	FALSE	FALSE	FALSE
chr2	64923985	64924542	ACTR2-198258	ACTR2	0.2488	NA	AD	Microglia	FALSE	TRUE	FALSE	FALSE	FALSE	FALSE	2	64924264	65227753	Microglia	Intron (ENST00000653778.1/400958, intron 2 of 3)	-18849	1	1	198258	0.2488	0.2-0.3	22.2407	NA	FALSE	FALSE	FALSE	FALSE	FALSE	FALSE	FALSE	FALSE	FALSE	FALSE	FALSE	FALSE
chr2	64932382	64933143	ACTR2-198260	ACTR2	0.4169	0.3305	common	Microglia,Excitatory	FALSE	TRUE	FALSE	TRUE	FALSE	FALSE	2	64932763	65227753	Microglia	Intron (ENST00000653778.1/400958, intron 2 of 3)	-27246	2	1	198260	0.3737	0.3-0.4	91.779	38.782	FALSE	FALSE	FALSE	FALSE	FALSE	FALSE	FALSE	FALSE	TRUE	FALSE	FALSE	FALSE
chr2	64937586	64938459	ACTR2-198261	ACTR2	0.3995	0.3072	common	Microglia,Astrocytes	TRUE	TRUE	FALSE	FALSE	FALSE	FALSE	2	64938023	65227753	Microglia	Intron (ENST00000653778.1/400958, intron 2 of 3)	-32450	2	1	198261	0.35335	0.3-0.4	66.6405	40.6528	FALSE	FALSE	FALSE	FALSE	FALSE	FALSE	FALSE	FALSE	FALSE	FALSE	FALSE	FALSE
chr2	64942655	64944415	ACTR2-198262	ACTR2	-0.2348	-0.3037	common	Oligodendrocytes,OPCs,Inhibitory,Astrocytes,Excitatory	TRUE	FALSE	TRUE	TRUE	TRUE	TRUE	2	64943535	65227753	Astrocytes&Oligodendrocytes	Intron (ENST00000653778.1/400958, intron 2 of 3)	-37519	5	2	198262	-0.26925	0.2-0.3	31.5676	54.2231	FALSE	FALSE	FALSE	FALSE	FALSE	FALSE	FALSE	FALSE	FALSE	FALSE	FALSE	FALSE
chr2	64946155	64946766	ACTR2-198263	ACTR2	0.3371	NA	AD	Microglia	FALSE	TRUE	FALSE	FALSE	FALSE	FALSE	2	64946461	65227753	Microglia	Exon (ENST00000659575.1/ENST00000659575.1, exon 2 of 2)	-41019	1	1	198263	0.3371	0.3-0.4	45.55	NA	FALSE	FALSE	FALSE	FALSE	FALSE	FALSE	FALSE	FALSE	FALSE	FALSE	FALSE	FALSE
chr2	65006317	65006910	ACTR2-198279	ACTR2	NA	0.2273	Ctrl	Excitatory	FALSE	FALSE	FALSE	TRUE	FALSE	FALSE	2	65006614	65227753	NA	Intron (ENST00000493121.5/6509, intron 3 of 5)	6870	1	NA	198279	0.2273	0.2-0.3	NA	11.9442	FALSE	FALSE	FALSE	FALSE	FALSE	FALSE	FALSE	FALSE	FALSE	FALSE	FALSE	FALSE
chr2	65016956	65018742	ACTR2-198281	ACTR2	0.5113	0.4289	common	Microglia,Excitatory,Astrocytes,Oligodendrocytes,Pericytes	TRUE	TRUE	FALSE	TRUE	TRUE	FALSE	2	65017849	65227753	Astrocytes&Microglia&Neuron	Exon (ENST00000471551.5/6509, exon 5 of 5)	-11985	5	3	198281	0.4701	0.4-0.5	94.0153	84.7805	FALSE	FALSE	FALSE	FALSE	FALSE	FALSE	FALSE	FALSE	FALSE	FALSE	FALSE	FALSE
chr2	65025494	65026127	ACTR2-198285	ACTR2	0.3646	0.2827	common	Microglia	FALSE	TRUE	FALSE	FALSE	FALSE	FALSE	2	65025811	65227753	Microglia	Intron (ENST00000653778.1/400958, intron 2 of 3)	-4600	1	1	198285	0.32365	0.3-0.4	61.6691	39.7016	FALSE	FALSE	FALSE	FALSE	FALSE	FALSE	FALSE	FALSE	FALSE	FALSE	FALSE	FALSE
chr2	65027900	65028121	ACTR2-198286	ACTR2	0.3024	0.2486	common	Microglia	FALSE	TRUE	FALSE	FALSE	FALSE	FALSE	2	65028011	65227753	Microglia	Intron (ENST00000653778.1/400958, intron 2 of 3)	-2606	1	1	198286	0.2755	0.2-0.3	43.493	26.9813	FALSE	FALSE	FALSE	FALSE	FALSE	FALSE	FALSE	FALSE	FALSE	FALSE	FALSE	FALSE
chr2	65029249	65029702	ACTR2-198287	ACTR2	0.3502	NA	AD	Microglia,Astrocytes	TRUE	TRUE	FALSE	FALSE	FALSE	FALSE	2	65029476	65227753	Astrocytes&Microglia	Intron (ENST00000653778.1/400958, intron 2 of 3)	-1025	2	2	198287	0.3502	0.3-0.4	55.17	NA	FALSE	FALSE	FALSE	FALSE	FALSE	FALSE	FALSE	FALSE	FALSE	FALSE	FALSE	FALSE
chr2	65053237	65053529	ACTR2-198295	ACTR2	0.3711	0.3118	common	Microglia	FALSE	TRUE	FALSE	FALSE	FALSE	FALSE	2	65053383	65227753	Microglia	Intron (ENST00000653778.1/400958, intron 1 of 3)	2634	1	1	198295	0.34145	0.3-0.4	64.6063	48.912	FALSE	FALSE	FALSE	FALSE	FALSE	FALSE	FALSE	FALSE	FALSE	FALSE	FALSE	FALSE
chr2	65055277	65057330	ACTR2-198296	ACTR2	NA	-0.2197	Ctrl	Microglia,Excitatory,Inhibitory,Oligodendrocytes,Astrocytes,OPCs,Pericytes,Endothelial	TRUE	TRUE	TRUE	TRUE	TRUE	TRUE	2	65056304	65227753	GABA&GLU	Promoter	0	8	2	198296	-0.2197	0.2-0.3	NA	22.2933	FALSE	FALSE	FALSE	FALSE	FALSE	FALSE	FALSE	FALSE	FALSE	FALSE	FALSE	FALSE
chr2	65080983	65081824	ACTR2-198307	ACTR2	0.3317	0.3417	common	Microglia,OPCs,Inhibitory,Oligodendrocytes	FALSE	TRUE	TRUE	FALSE	TRUE	TRUE	2	65081404	65227753	Microglia&Oligodendrocytes	Intron (ENST00000377990.7/23177, intron 5 of 6)	10255	4	2	198307	0.3367	0.3-0.4	36.974	48.2766	FALSE	FALSE	FALSE	FALSE	FALSE	FALSE	FALSE	FALSE	FALSE	FALSE	FALSE	FALSE
chr2	65128464	65128686	ACTR2-198319	ACTR2	0.2205	NA	AD	Microglia	FALSE	TRUE	FALSE	FALSE	FALSE	FALSE	2	65128575	65227753	NA	Intron (ENST00000649427.1/5861, intron 1 of 7)	1400	1	NA	198319	0.2205	0.2-0.3	17.2271	NA	FALSE	FALSE	FALSE	FALSE	FALSE	FALSE	FALSE	FALSE	FALSE	FALSE	FALSE	FALSE
chr2	65129240	65131131	ACTR2-198320	ACTR2	NA	-0.2944	Ctrl	Microglia,Excitatory,Inhibitory,Oligodendrocytes,OPCs,Astrocytes,Pericytes,Endothelial	TRUE	TRUE	TRUE	TRUE	TRUE	TRUE	2	65130186	65227753	GABA&GLU	Promoter	0	8	2	198320	-0.2944	0.2-0.3	NA	60.0582	FALSE	FALSE	FALSE	FALSE	FALSE	FALSE	FALSE	FALSE	TRUE	FALSE	FALSE	FALSE
chr2	65141934	65143025	ACTR2-198323	ACTR2	NA	-0.2694	Ctrl	Oligodendrocytes,OPCs,Astrocytes,Inhibitory,Microglia	TRUE	TRUE	TRUE	FALSE	TRUE	TRUE	2	65142480	65227753	Oligodendrocytes	Distal Intergenic	-11604	5	1	198323	-0.2694	0.2-0.3	NA	37.3489	FALSE	FALSE	FALSE	FALSE	FALSE	FALSE	FALSE	FALSE	FALSE	FALSE	FALSE	FALSE
chr2	65159730	65160271	ACTR2-198328	ACTR2	0.2822	0.3174	common	Microglia	FALSE	TRUE	FALSE	FALSE	FALSE	FALSE	2	65160001	65227753	Microglia	Distal Intergenic	-29400	1	1	198328	0.2998	0.2-0.3	32.2223	51.2039	FALSE	FALSE	FALSE	FALSE	FALSE	FALSE	FALSE	FALSE	FALSE	FALSE	FALSE	FALSE
chr2	65163721	65164968	ACTR2-198329	ACTR2	0.3633	0.4775	common	Excitatory,Astrocytes,Inhibitory,Microglia,Pericytes,OPCs	TRUE	TRUE	TRUE	TRUE	FALSE	TRUE	2	65164345	65227753	Astrocytes&GLU&Microglia&Neuron	Distal Intergenic	-33391	6	4	198329	0.4204	0.4-0.5	38.7566	92.7385	FALSE	FALSE	FALSE	FALSE	FALSE	FALSE	FALSE	FALSE	FALSE	FALSE	FALSE	FALSE
chr2	65165424	65166023	ACTR2-198330	ACTR2	0.3217	0.3688	common	Excitatory,Microglia	FALSE	TRUE	FALSE	TRUE	FALSE	FALSE	2	65165724	65227753	Microglia&Neuron	Distal Intergenic	-35094	2	2	198330	0.34525	0.3-0.4	22.2188	42.8604	FALSE	FALSE	FALSE	FALSE	FALSE	FALSE	FALSE	TRUE	FALSE	FALSE	FALSE	FALSE
chr2	65232547	65232938	ACTR2-198337	ACTR2	0.2037	0.3041	common	Excitatory	FALSE	FALSE	FALSE	TRUE	FALSE	FALSE	2	65227753	65232743	Neuron	Intron (ENST00000476840.5/10097, intron 1 of 3)	4372	1	1	198337	0.2539	0.2-0.3	10.2951	28.8093	FALSE	FALSE	FALSE	FALSE	FALSE	FALSE	FALSE	FALSE	FALSE	FALSE	FALSE	FALSE
chr2	65292041	65293676	ACTR2-198348	ACTR2	NA	0.2472	Ctrl	Excitatory,Inhibitory,OPCs	FALSE	FALSE	TRUE	TRUE	FALSE	TRUE	2	65227753	65292859	Neuron	Distal Intergenic	41097	3	1	198348	0.2472	0.2-0.3	NA	22.1445	FALSE	FALSE	FALSE	FALSE	FALSE	FALSE	FALSE	FALSE	FALSE	FALSE	FALSE	FALSE
chr2	65312720	65313770	ACTR2-198354	ACTR2	NA	0.33	Ctrl	Excitatory,Inhibitory	FALSE	FALSE	TRUE	TRUE	FALSE	FALSE	2	65227753	65313245	Neuron	3' UTR	21003	2	1	198354	0.33	0.3-0.4	NA	38.0526	FALSE	FALSE	FALSE	FALSE	FALSE	FALSE	FALSE	FALSE	FALSE	FALSE	FALSE	FALSE
chr2	65350366	65351894	ACTR2-198362	ACTR2	NA	0.2592	Ctrl	Inhibitory,Excitatory,Microglia	FALSE	TRUE	TRUE	TRUE	FALSE	FALSE	2	65227753	65351130	Neuron	Intron (ENST00000356388.9/200734, intron 1 of 5)	-5568	3	1	198362	0.2592	0.2-0.3	NA	24.1573	FALSE	FALSE	FALSE	FALSE	FALSE	FALSE	FALSE	FALSE	FALSE	FALSE	FALSE	FALSE
chr2	65351996	65352679	ACTR2-198363	ACTR2	NA	0.2005	Ctrl	OPCs,Inhibitory,Astrocytes,Excitatory	TRUE	FALSE	TRUE	TRUE	FALSE	TRUE	2	65227753	65352338	Astrocytes&Neuron	Intron (ENST00000356388.9/200734, intron 1 of 5)	-7198	4	2	198363	0.2005	0.2-0.3	NA	12.9894	FALSE	FALSE	FALSE	FALSE	FALSE	FALSE	FALSE	FALSE	FALSE	FALSE	FALSE	FALSE
chr2	65361686	65362189	ACTR2-198366	ACTR2	NA	0.2645	Ctrl	OPCs,Excitatory	FALSE	FALSE	FALSE	TRUE	FALSE	TRUE	2	65227753	65361938	Neuron	Intron (ENST00000356388.9/200734, intron 1 of 5)	4461	2	1	198366	0.2645	0.2-0.3	NA	24.9621	FALSE	FALSE	FALSE	FALSE	FALSE	FALSE	FALSE	FALSE	FALSE	FALSE	FALSE	FALSE
chr2	65363948	65364458	ACTR2-198368	ACTR2	NA	0.2081	Ctrl	Astrocytes,Excitatory	TRUE	FALSE	FALSE	TRUE	FALSE	FALSE	2	65227753	65364203	Astrocytes&Neuron	Intron (ENST00000356388.9/200734, intron 1 of 5)	2192	2	2	198368	0.2081	0.2-0.3	NA	14.8588	FALSE	FALSE	FALSE	FALSE	FALSE	FALSE	FALSE	FALSE	FALSE	FALSE	FALSE	FALSE
chr2	65366490	65366868	ACTR2-198370	ACTR2	NA	0.2276	Ctrl	Inhibitory,Microglia	FALSE	TRUE	TRUE	FALSE	FALSE	FALSE	2	65227753	65366679	NA	Promoter	0	2	NA	198370	0.2276	0.2-0.3	NA	18.3382	FALSE	FALSE	FALSE	FALSE	FALSE	FALSE	FALSE	FALSE	FALSE	FALSE	FALSE	FALSE
chr2	65367548	65367938	ACTR2-198371	ACTR2	NA	0.2353	Ctrl	Excitatory	FALSE	FALSE	FALSE	TRUE	FALSE	FALSE	2	65227753	65367743	GLU&Neuron	Promoter	-797	1	2	198371	0.2353	0.2-0.3	NA	20.8835	FALSE	FALSE	FALSE	FALSE	FALSE	FALSE	FALSE	FALSE	FALSE	FALSE	FALSE	FALSE
chr2	65377394	65378067	ACTR2-198373	ACTR2	NA	0.2789	Ctrl	Excitatory,Inhibitory,Astrocytes,Microglia,Pericytes	TRUE	TRUE	TRUE	TRUE	FALSE	FALSE	2	65227753	65377731	Neuron	Promoter	0	5	1	198373	0.2789	0.2-0.3	NA	27.1249	FALSE	FALSE	FALSE	FALSE	FALSE	FALSE	FALSE	FALSE	FALSE	FALSE	FALSE	FALSE
chr2	65382749	65383387	ACTR2-198374	ACTR2	0.2025	0.2896	common	Excitatory,Inhibitory,Microglia,Astrocytes,OPCs,Pericytes	TRUE	TRUE	TRUE	TRUE	FALSE	TRUE	2	65227753	65383068	Astrocytes&Neuron	Intron (ENST00000356388.9/200734, intron 1 of 5)	-5000	6	2	198374	0.24605	0.2-0.3	10.6671	26.6258	FALSE	FALSE	FALSE	FALSE	FALSE	FALSE	FALSE	FALSE	FALSE	FALSE	FALSE	FALSE
chr2	65396319	65397312	ACTR2-198380	ACTR2	NA	0.273	Ctrl	Excitatory,Inhibitory	FALSE	FALSE	TRUE	TRUE	FALSE	FALSE	2	65227753	65396816	Neuron	Intron (ENST00000356388.9/200734, intron 1 of 5)	-18570	2	1	198380	0.273	0.2-0.3	NA	26.2864	FALSE	FALSE	FALSE	FALSE	FALSE	FALSE	FALSE	FALSE	FALSE	FALSE	FALSE	FALSE
chr2	65405371	65406093	ACTR2-198382	ACTR2	NA	0.3154	Ctrl	Excitatory	FALSE	FALSE	FALSE	TRUE	FALSE	FALSE	2	65227753	65405732	Neuron	Intron (ENST00000356388.9/200734, intron 1 of 5)	26506	1	1	198382	0.3154	0.3-0.4	NA	36.7432	FALSE	FALSE	FALSE	FALSE	FALSE	FALSE	FALSE	FALSE	TRUE	FALSE	FALSE	FALSE
chr2	65442648	65444459	ACTR2-198391	ACTR2	0.2146	0.3814	common	Excitatory,Inhibitory	FALSE	FALSE	TRUE	TRUE	FALSE	FALSE	2	65227753	65443554	GLU&Neuron	Intron (ENST00000606978.5/105369168, intron 1 of 9)	5938	2	2	198391	0.298	0.2-0.3	14.5971	55.9671	FALSE	FALSE	FALSE	FALSE	FALSE	FALSE	FALSE	FALSE	FALSE	FALSE	FALSE	FALSE
chr2	65455581	65456355	ACTR2-198394	ACTR2	NA	0.2425	Ctrl	Excitatory	FALSE	FALSE	FALSE	TRUE	FALSE	FALSE	2	65227753	65455968	Neuron	Promoter	0	1	1	198394	0.2425	0.2-0.3	NA	17.0614	FALSE	FALSE	FALSE	FALSE	FALSE	FALSE	FALSE	TRUE	FALSE	FALSE	FALSE	FALSE
chr2	65530331	65531436	ACTR2-198407	ACTR2	NA	0.285	Ctrl	Excitatory,Astrocytes	TRUE	FALSE	FALSE	TRUE	FALSE	FALSE	2	65227753	65530884	Neuron	Intron (ENST00000606978.5/105369168, intron 4 of 9)	-73761	2	1	198407	0.285	0.2-0.3	NA	30.1252	TRUE	TRUE	FALSE	FALSE	FALSE	FALSE	FALSE	TRUE	FALSE	FALSE	FALSE	FALSE
chr2	65532046	65532754	ACTR2-198408	ACTR2	NA	0.2223	Ctrl	Excitatory,Inhibitory	FALSE	FALSE	TRUE	TRUE	FALSE	FALSE	2	65227753	65532400	Neuron	Intron (ENST00000606978.5/105369168, intron 4 of 9)	-75476	2	1	198408	0.2223	0.2-0.3	NA	13.0307	TRUE	TRUE	FALSE	FALSE	FALSE	FALSE	FALSE	FALSE	FALSE	FALSE	FALSE	FALSE
chr2	65547674	65549543	ACTR2-198412	ACTR2	NA	0.2265	Ctrl	Excitatory,Inhibitory	FALSE	FALSE	TRUE	TRUE	FALSE	FALSE	2	65227753	65548609	Neuron	Intron (ENST00000606978.5/105369168, intron 4 of 9)	-91104	2	1	198412	0.2265	0.2-0.3	NA	22.5976	TRUE	TRUE	FALSE	FALSE	FALSE	FALSE	FALSE	FALSE	FALSE	FALSE	FALSE	FALSE
chr2	65572523	65574305	ACTR2-198419	ACTR2	NA	-0.241	Ctrl	Excitatory,Oligodendrocytes,Inhibitory,Astrocytes,OPCs,Microglia,Endothelial,Pericytes	TRUE	TRUE	TRUE	TRUE	TRUE	TRUE	2	65227753	65573414	Astrocytes&GABA	Intron (ENST00000606978.5/105369168, intron 4 of 9)	-115953	8	2	198419	-0.241	0.2-0.3	NA	21.4948	TRUE	TRUE	FALSE	FALSE	FALSE	FALSE	FALSE	FALSE	FALSE	FALSE	FALSE	FALSE
chr2	65582538	65583923	ACTR2-198422	ACTR2	NA	0.2083	Ctrl	Excitatory	FALSE	FALSE	FALSE	TRUE	FALSE	FALSE	2	65227753	65583231	NA	Intron (ENST00000606978.5/105369168, intron 4 of 9)	-125968	1	NA	198422	0.2083	0.2-0.3	NA	15.388	FALSE	FALSE	FALSE	FALSE	FALSE	FALSE	FALSE	FALSE	FALSE	FALSE	FALSE	FALSE
chr2	65605900	65606598	ACTR2-198423	ACTR2	0.3556	NA	AD	Microglia	FALSE	TRUE	FALSE	FALSE	FALSE	FALSE	2	65227753	65606249	Microglia	Intron (ENST00000606978.5/105369168, intron 4 of 9)	-125077	1	1	198423	0.3556	0.3-0.4	45.7997	NA	FALSE	FALSE	FALSE	FALSE	FALSE	FALSE	FALSE	FALSE	FALSE	FALSE	FALSE	FALSE
chr2	65612169	65613548	ACTR2-198426	ACTR2	NA	0.2534	Ctrl	Excitatory,Inhibitory	FALSE	FALSE	TRUE	TRUE	FALSE	FALSE	2	65227753	65612859	Neuron	Intron (ENST00000606978.5/105369168, intron 4 of 9)	-118127	2	1	198426	0.2534	0.2-0.3	NA	25.0274	FALSE	FALSE	FALSE	FALSE	FALSE	FALSE	FALSE	FALSE	FALSE	FALSE	FALSE	FALSE
chr2	65630479	65631256	ACTR2-198427	ACTR2	NA	0.2053	Ctrl	Excitatory,Microglia,Inhibitory	FALSE	TRUE	TRUE	TRUE	FALSE	FALSE	2	65227753	65630868	NA	Intron (ENST00000606978.5/105369168, intron 4 of 9)	-100419	3	NA	198427	0.2053	0.2-0.3	NA	14.4467	FALSE	FALSE	FALSE	FALSE	FALSE	FALSE	FALSE	FALSE	FALSE	FALSE	FALSE	FALSE
chr2	65670771	65672158	ACTR2-198430	ACTR2	NA	0.2248	Ctrl	Excitatory	FALSE	FALSE	FALSE	TRUE	FALSE	FALSE	2	65227753	65671465	NA	Intron (ENST00000606978.5/105369168, intron 4 of 9)	-59517	1	NA	198430	0.2248	0.2-0.3	NA	17.6117	FALSE	FALSE	FALSE	FALSE	FALSE	FALSE	FALSE	FALSE	FALSE	FALSE	FALSE	FALSE
chr2	65686855	65689284	ACTR2-198432	ACTR2	0.2105	0.2678	common	Excitatory	FALSE	FALSE	FALSE	TRUE	FALSE	FALSE	2	65227753	65688070	NA	Intron (ENST00000606978.5/105369168, intron 4 of 9)	-42391	1	NA	198432	0.23915	0.2-0.3	14.24	28.4287	FALSE	FALSE	FALSE	FALSE	FALSE	FALSE	TRUE	FALSE	FALSE	FALSE	FALSE	FALSE
chr2	113390148	113391068	ACTR3-172555	ACTR3	0.3428	0.2043	common	Oligodendrocytes,Microglia,Pericytes,Inhibitory,Astrocytes,Excitatory,OPCs,Endothelial	TRUE	TRUE	TRUE	TRUE	TRUE	TRUE	2	113390608	113890089	Microglia	Intron (ENST00000653674.1/101927400, intron 2 of 3)	-33427	8	1	172555	0.27355	0.2-0.3	38.9747	16.2987	FALSE	FALSE	FALSE	FALSE	FALSE	FALSE	FALSE	FALSE	FALSE	FALSE	FALSE	FALSE
chr2	113540965	113542410	ACTR3-172566	ACTR3	0.3341	NA	AD	Astrocytes,Microglia,OPCs,Oligodendrocytes,Excitatory,Inhibitory,Pericytes	TRUE	TRUE	TRUE	TRUE	TRUE	TRUE	2	113541688	113890089	NA	Promoter	0	7	NA	172566	0.3341	0.3-0.4	49.6272	NA	FALSE	FALSE	FALSE	FALSE	FALSE	FALSE	FALSE	FALSE	FALSE	FALSE	FALSE	FALSE
chr2	113693206	113693912	ACTR3-172589	ACTR3	0.3689	0.2079	common	Microglia	FALSE	TRUE	FALSE	FALSE	FALSE	FALSE	2	113693559	113890089	NA	Intron (ENST00000424612.1/ENST00000424612.1, intron 1 of 2)	25332	1	NA	172589	0.2884	0.2-0.3	71.3363	11.651	FALSE	FALSE	FALSE	FALSE	FALSE	FALSE	FALSE	FALSE	FALSE	FALSE	FALSE	FALSE
chr2	113700176	113700739	ACTR3-172590	ACTR3	0.2182	NA	AD	Microglia,Excitatory	FALSE	TRUE	FALSE	TRUE	FALSE	FALSE	2	113700458	113890089	NA	Intron (ENST00000424612.1/ENST00000424612.1, intron 1 of 2)	18505	2	NA	172590	0.2182	0.2-0.3	9.6306	NA	FALSE	FALSE	FALSE	FALSE	FALSE	FALSE	FALSE	FALSE	FALSE	FALSE	FALSE	FALSE
chr2	113755139	113757497	ACTR3-172599	ACTR3	0.2126	0.2534	common	Excitatory,Inhibitory,Oligodendrocytes,Astrocytes,OPCs,Microglia,Pericytes,Endothelial	TRUE	TRUE	TRUE	TRUE	TRUE	TRUE	2	113756318	113890089	GABA&GLU	Promoter	0	8	2	172599	0.233	0.2-0.3	20.1816	31.423	TRUE	TRUE	TRUE	FALSE	FALSE	FALSE	FALSE	FALSE	FALSE	FALSE	FALSE	FALSE
chr2	113799256	113799744	ACTR3-172604	ACTR3	0.2968	NA	AD	Microglia	FALSE	TRUE	FALSE	FALSE	FALSE	FALSE	2	113799500	113890089	Microglia	Distal Intergenic	31983	1	1	172604	0.2968	0.2-0.3	41.6828	NA	FALSE	FALSE	FALSE	FALSE	FALSE	FALSE	FALSE	FALSE	FALSE	FALSE	FALSE	FALSE
chr2	113842674	113844158	ACTR3-172611	ACTR3	-0.2248	-0.216	common	Excitatory,Inhibitory	FALSE	FALSE	TRUE	TRUE	FALSE	FALSE	2	113843416	113890089	Neuron	Promoter	0	2	1	172611	-0.2204	0.2-0.3	16.0647	23.0647	FALSE	FALSE	FALSE	FALSE	FALSE	FALSE	FALSE	TRUE	FALSE	FALSE	FALSE	FALSE
chr2	113854976	113855606	ACTR3-172614	ACTR3	0.3106	NA	AD	Microglia	FALSE	TRUE	FALSE	FALSE	FALSE	FALSE	2	113855291	113890089	Microglia	Distal Intergenic	-11621	1	1	172614	0.3106	0.3-0.4	25.6371	NA	FALSE	FALSE	FALSE	FALSE	FALSE	FALSE	FALSE	TRUE	FALSE	FALSE	FALSE	FALSE
chr2	113857437	113857764	ACTR3-172615	ACTR3	0.2592	0.2748	common	Microglia	FALSE	TRUE	FALSE	FALSE	FALSE	FALSE	2	113857601	113890089	Microglia	Distal Intergenic	-14082	1	1	172615	0.267	0.2-0.3	17.4637	59.1524	FALSE	FALSE	FALSE	FALSE	FALSE	FALSE	FALSE	FALSE	FALSE	FALSE	FALSE	FALSE
chr2	113859683	113859947	ACTR3-172617	ACTR3	0.3421	0.3117	common	Microglia	FALSE	TRUE	FALSE	FALSE	FALSE	FALSE	2	113859815	113890089	Microglia	Distal Intergenic	-16328	1	1	172617	0.3269	0.3-0.4	70.0535	43.1892	FALSE	FALSE	FALSE	FALSE	FALSE	FALSE	FALSE	FALSE	FALSE	FALSE	FALSE	FALSE
chr2	113863097	113863450	ACTR3-172618	ACTR3	0.3951	0.2462	common	Microglia	FALSE	TRUE	FALSE	FALSE	FALSE	FALSE	2	113863274	113890089	Microglia	Distal Intergenic	-19742	1	1	172618	0.32065	0.3-0.4	45.6643	35.7217	FALSE	FALSE	FALSE	FALSE	FALSE	FALSE	FALSE	FALSE	FALSE	FALSE	FALSE	FALSE
chr2	113868081	113868991	ACTR3-172619	ACTR3	0.2765	NA	AD	Microglia,Excitatory	FALSE	TRUE	FALSE	TRUE	FALSE	FALSE	2	113868536	113890089	Microglia	Distal Intergenic	-21072	2	1	172619	0.2765	0.2-0.3	19.7627	NA	FALSE	FALSE	FALSE	FALSE	FALSE	FALSE	FALSE	TRUE	FALSE	FALSE	FALSE	FALSE
chr2	113886231	113886819	ACTR3-172625	ACTR3	0.4887	0.4078	common	Microglia	FALSE	TRUE	FALSE	FALSE	FALSE	FALSE	2	113886525	113890089	Microglia	Distal Intergenic	-3244	1	1	172625	0.44825	0.4-0.5	135.8966	107.8484	FALSE	FALSE	FALSE	FALSE	FALSE	FALSE	FALSE	FALSE	FALSE	FALSE	FALSE	FALSE
chr2	113889051	113891143	ACTR3-172626	ACTR3	0.3195	0.3182	common	Oligodendrocytes,Excitatory,Astrocytes,Inhibitory,OPCs,Microglia,Pericytes,Endothelial	TRUE	TRUE	TRUE	TRUE	TRUE	TRUE	2	113890089	113890097	GABA&GLU	Promoter	0	8	2	172626	0.31885	0.3-0.4	47.6265	54.6451	FALSE	FALSE	FALSE	FALSE	FALSE	FALSE	FALSE	FALSE	FALSE	FALSE	FALSE	FALSE
chr2	114039076	114041441	ACTR3-172652	ACTR3	-0.269	-0.2513	common	Excitatory	FALSE	FALSE	FALSE	TRUE	FALSE	FALSE	2	113890089	114040259	GLU&Neuron	Distal Intergenic	59168	1	2	172652	-0.26015	0.2-0.3	26.3095	38.5721	FALSE	FALSE	FALSE	FALSE	FALSE	FALSE	FALSE	FALSE	FALSE	FALSE	FALSE	FALSE
chr2	114070846	114072051	ACTR3-172661	ACTR3	-0.2063	NA	AD	Excitatory,Inhibitory	FALSE	FALSE	TRUE	TRUE	FALSE	FALSE	2	113890089	114071449	Neuron	Distal Intergenic	90938	2	1	172661	-0.2063	0.2-0.3	11.8472	NA	FALSE	FALSE	FALSE	FALSE	FALSE	FALSE	FALSE	FALSE	FALSE	FALSE	FALSE	FALSE
chr7	152315685	152316162	ACTR3B-323742	ACTR3B	NA	0.2685	Ctrl	Excitatory	FALSE	FALSE	FALSE	TRUE	FALSE	FALSE	7	152315924	152759749	NA	Intron (ENST00000262189.11/58508, intron 3 of 58)	-2481	1	NA	323742	0.2685	0.2-0.3	NA	23.1514	FALSE	FALSE	FALSE	FALSE	FALSE	FALSE	FALSE	FALSE	FALSE	FALSE	FALSE	FALSE
chr7	152335932	152337245	ACTR3B-323747	ACTR3B	-0.2007	-0.2408	common	Astrocytes,Pericytes,Oligodendrocytes,Inhibitory,Excitatory,Microglia,OPCs	TRUE	TRUE	TRUE	TRUE	TRUE	TRUE	7	152336589	152759749	Astrocytes&Oligodendrocytes	Intron (ENST00000262189.11/58508, intron 2 of 58)	-5194	7	2	323747	-0.22075	0.2-0.3	16.1409	27.2949	FALSE	FALSE	TRUE	FALSE	FALSE	FALSE	FALSE	FALSE	FALSE	FALSE	FALSE	FALSE
chr7	152341217	152341729	ACTR3B-323749	ACTR3B	NA	-0.2581	Ctrl	Oligodendrocytes,Astrocytes	TRUE	FALSE	FALSE	FALSE	TRUE	FALSE	7	152341473	152759749	Astrocytes&Oligodendrocytes	Intron (ENST00000262189.11/58508, intron 2 of 58)	-10479	2	2	323749	-0.2581	0.2-0.3	NA	24.4562	FALSE	FALSE	TRUE	FALSE	FALSE	FALSE	FALSE	FALSE	FALSE	FALSE	FALSE	FALSE
chr7	152383685	152384675	ACTR3B-323755	ACTR3B	0.2471	0.3129	common	Excitatory,Oligodendrocytes,Inhibitory	FALSE	FALSE	TRUE	TRUE	TRUE	FALSE	7	152384180	152759749	NA	Intron (ENST00000262189.11/58508, intron 1 of 58)	51031	3	NA	323755	0.28	0.2-0.3	15.0796	26.6529	FALSE	FALSE	FALSE	FALSE	FALSE	FALSE	FALSE	FALSE	FALSE	FALSE	FALSE	FALSE
chr7	152434250	152437310	ACTR3B-323766	ACTR3B	-0.2629	-0.3972	common	Excitatory,Oligodendrocytes,Inhibitory,Astrocytes,OPCs,Microglia,Pericytes,Endothelial	TRUE	TRUE	TRUE	TRUE	TRUE	TRUE	7	152435780	152759749	GABA&GLU	Promoter	0	8	2	323766	-0.33005	0.3-0.4	25.3943	62.6405	TRUE	TRUE	TRUE	FALSE	FALSE	FALSE	FALSE	FALSE	FALSE	FALSE	FALSE	FALSE
chr7	152462839	152465136	ACTR3B-323772	ACTR3B	-0.2947	-0.4075	common	Excitatory,Inhibitory,Astrocytes,Oligodendrocytes,OPCs,Microglia,Pericytes,Endothelial	TRUE	TRUE	TRUE	TRUE	TRUE	TRUE	7	152463988	152759749	Astrocytes&GABA&GLU&Microglia&Neuron&Oligodendrocytes	Promoter	0	8	6	323772	-0.3511	0.3-0.4	36.0893	65.3951	TRUE	TRUE	TRUE	FALSE	FALSE	FALSE	FALSE	FALSE	FALSE	FALSE	FALSE	FALSE
chr7	152675287	152676885	ACTR3B-323790	ACTR3B	NA	-0.2578	Ctrl	Excitatory,Inhibitory,Oligodendrocytes,OPCs,Astrocytes,Microglia,Pericytes,Endothelial	TRUE	TRUE	TRUE	TRUE	TRUE	TRUE	7	152676086	152759749	GABA	Promoter	0	8	1	323790	-0.2578	0.2-0.3	NA	24.5881	FALSE	FALSE	FALSE	FALSE	FALSE	FALSE	FALSE	FALSE	FALSE	FALSE	FALSE	FALSE
chr7	152761556	152762269	ACTR3B-323802	ACTR3B	0.2268	0.3196	common	Excitatory	FALSE	FALSE	FALSE	TRUE	FALSE	FALSE	7	152759749	152761913	Neuron	Intron (ENST00000377776.7/57180, intron 1 of 9)	1769	1	1	323802	0.2732	0.2-0.3	13.1338	32.0475	FALSE	FALSE	FALSE	FALSE	FALSE	FALSE	FALSE	FALSE	FALSE	FALSE	FALSE	FALSE
chr7	152850296	152850926	ACTR3B-323817	ACTR3B	NA	-0.2341	Ctrl	Oligodendrocytes,OPCs,Astrocytes	TRUE	FALSE	FALSE	FALSE	TRUE	TRUE	7	152759749	152850611	Oligodendrocytes	Intron (ENST00000377776.7/57180, intron 9 of 9)	39555	3	1	323817	-0.2341	0.2-0.3	NA	14.6685	FALSE	FALSE	FALSE	FALSE	FALSE	FALSE	FALSE	FALSE	FALSE	FALSE	FALSE	FALSE
chr7	152982705	152984910	ACTR3B-323829	ACTR3B	0.2676	0.3422	common	Excitatory	FALSE	FALSE	FALSE	TRUE	FALSE	FALSE	7	152759749	152983808	NA	Distal Intergenic	171964	1	NA	323829	0.3049	0.3-0.4	22.9208	49.1714	FALSE	FALSE	FALSE	FALSE	FALSE	FALSE	FALSE	TRUE	FALSE	FALSE	FALSE	FALSE
chr7	153097182	153097995	ACTR3B-323840	ACTR3B	NA	0.2269	Ctrl	Excitatory	FALSE	FALSE	FALSE	TRUE	FALSE	FALSE	7	152759749	153097589	NA	Distal Intergenic	286441	1	NA	323840	0.2269	0.2-0.3	NA	16.7301	FALSE	FALSE	FALSE	FALSE	FALSE	FALSE	FALSE	FALSE	FALSE	FALSE	FALSE	FALSE
chr7	153108833	153109964	ACTR3B-323841	ACTR3B	0.3621	0.3394	common	Excitatory	FALSE	FALSE	FALSE	TRUE	FALSE	FALSE	7	152759749	153109399	NA	Distal Intergenic	-285520	1	NA	323841	0.35075	0.3-0.4	33.6797	37.3667	FALSE	FALSE	FALSE	FALSE	FALSE	FALSE	FALSE	FALSE	FALSE	FALSE	FALSE	FALSE
chr7	149782775	149784139	ACTR3C-323249	ACTR3C	-0.2417	-0.2916	common	Oligodendrocytes,Astrocytes,OPCs	TRUE	FALSE	FALSE	FALSE	TRUE	TRUE	7	149783457	150249060	Astrocytes&Oligodendrocytes	Promoter	0	3	2	323249	-0.26665	0.2-0.3	23.3	31.9655	FALSE	FALSE	FALSE	FALSE	FALSE	FALSE	FALSE	FALSE	FALSE	FALSE	FALSE	FALSE
chr7	149880316	149881684	ACTR3C-323277	ACTR3C	-0.2255	-0.2438	common	Oligodendrocytes,Astrocytes,OPCs,Pericytes,Inhibitory,Excitatory,Microglia	TRUE	TRUE	TRUE	TRUE	TRUE	TRUE	7	149881000	150249060	Astrocytes&Neuron&Oligodendrocytes	Promoter	0	7	3	323277	-0.23465	0.2-0.3	19.6477	23.2307	FALSE	FALSE	FALSE	FALSE	FALSE	FALSE	FALSE	FALSE	FALSE	FALSE	FALSE	FALSE
chr7	149882016	149883979	ACTR3C-323278	ACTR3C	-0.2591	-0.3162	common	Oligodendrocytes,Astrocytes,OPCs,Microglia,Excitatory,Inhibitory	TRUE	TRUE	TRUE	TRUE	TRUE	TRUE	7	149882998	150249060	Astrocytes&Neuron&Oligodendrocytes	3' UTR	-1407	6	3	323278	-0.28765	0.2-0.3	27.1604	37.499	FALSE	FALSE	FALSE	FALSE	FALSE	FALSE	FALSE	TRUE	FALSE	FALSE	FALSE	FALSE
chr7	150046761	150049675	ACTR3C-323307	ACTR3C	0.2724	0.2927	common	Excitatory,Oligodendrocytes,OPCs,Inhibitory,Astrocytes,Microglia	TRUE	TRUE	TRUE	TRUE	TRUE	TRUE	7	150048218	150249060	Astrocytes&Neuron&Oligodendrocytes	Exon (ENST00000613287.1/ENST00000613287.1, exon 1 of 1)	3175	6	3	323307	0.28255	0.2-0.3	21.1666	28.4767	FALSE	FALSE	FALSE	FALSE	FALSE	FALSE	FALSE	FALSE	FALSE	FALSE	FALSE	FALSE
chr7	150125556	150126436	ACTR3C-323317	ACTR3C	-0.2325	NA	AD	Oligodendrocytes,Astrocytes,OPCs,Inhibitory,Pericytes	TRUE	FALSE	TRUE	FALSE	TRUE	TRUE	7	150125996	150249060	Oligodendrocytes	Distal Intergenic	81970	5	1	323317	-0.2325	0.2-0.3	21.5874	NA	FALSE	FALSE	FALSE	FALSE	FALSE	FALSE	FALSE	FALSE	FALSE	FALSE	FALSE	FALSE
chr7	150220432	150221207	ACTR3C-323326	ACTR3C	0.2038	0.2008	common	OPCs,Inhibitory,Excitatory,Astrocytes	TRUE	FALSE	TRUE	TRUE	FALSE	TRUE	7	150220820	150249060	NA	Distal Intergenic	16401	4	NA	323326	0.2023	0.2-0.3	14.7484	14.517	FALSE	FALSE	FALSE	FALSE	FALSE	FALSE	FALSE	FALSE	FALSE	FALSE	FALSE	FALSE
chr7	150322212	150324621	ACTR3C-323335	ACTR3C	0.3624	0.4093	common	Excitatory,Inhibitory,Oligodendrocytes,OPCs,Astrocytes,Microglia	TRUE	TRUE	TRUE	TRUE	TRUE	TRUE	7	150249060	150323417	GABA	Promoter	0	6	1	323335	0.38585	0.3-0.4	46.7263	61.4677	FALSE	FALSE	FALSE	FALSE	FALSE	FALSE	FALSE	FALSE	FALSE	FALSE	FALSE	FALSE
chr7	150335117	150335773	ACTR3C-323337	ACTR3C	0.233	0.2356	common	Inhibitory,Pericytes,Excitatory,OPCs	FALSE	FALSE	TRUE	TRUE	FALSE	TRUE	7	150249060	150335445	Neuron	Intron (ENST00000323078.7/65999, intron 1 of 1)	5856	4	1	323337	0.2343	0.2-0.3	19.3302	22.9403	FALSE	FALSE	FALSE	FALSE	FALSE	FALSE	FALSE	FALSE	FALSE	FALSE	FALSE	FALSE
chr7	150378219	150380097	ACTR3C-323348	ACTR3C	-0.3035	-0.3471	common	Microglia,Excitatory,Astrocytes,Pericytes,Oligodendrocytes,Inhibitory,Endothelial,OPCs	TRUE	TRUE	TRUE	TRUE	TRUE	TRUE	7	150249060	150379158	GABA&GLU	Promoter	0	8	2	323348	-0.3253	0.3-0.4	36.031	47.8641	FALSE	FALSE	FALSE	FALSE	FALSE	FALSE	FALSE	TRUE	FALSE	FALSE	FALSE	FALSE
chr7	150382571	150382811	ACTR3C-323349	ACTR3C	-0.3642	-0.3678	common	Oligodendrocytes	FALSE	FALSE	FALSE	FALSE	TRUE	FALSE	7	150249060	150382691	Oligodendrocytes	Promoter	0	1	1	323349	-0.366	0.3-0.4	53.5333	49.3966	FALSE	FALSE	FALSE	FALSE	FALSE	FALSE	FALSE	FALSE	FALSE	FALSE	FALSE	FALSE
chr7	150383539	150384334	ACTR3C-323350	ACTR3C	-0.4676	-0.4393	common	OPCs,Astrocytes,Oligodendrocytes,Microglia,Inhibitory,Excitatory,Endothelial	TRUE	TRUE	TRUE	TRUE	TRUE	TRUE	7	150249060	150383937	Astrocytes&Oligodendrocytes	Promoter	0	7	2	323350	-0.45345	0.4-0.5	81.7057	76.0884	FALSE	FALSE	FALSE	FALSE	FALSE	FALSE	FALSE	FALSE	FALSE	FALSE	FALSE	FALSE
chr7	150384384	150384838	ACTR3C-323351	ACTR3C	-0.3083	-0.2606	common	Microglia	FALSE	TRUE	FALSE	FALSE	FALSE	FALSE	7	150249060	150384611	Microglia	Promoter	-500	1	1	323351	-0.28445	0.2-0.3	36.021	30.8872	FALSE	FALSE	FALSE	FALSE	FALSE	FALSE	FALSE	FALSE	FALSE	FALSE	FALSE	FALSE
chr7	150388359	150389396	ACTR3C-323353	ACTR3C	-0.3439	-0.3228	common	Oligodendrocytes,Astrocytes,OPCs,Inhibitory,Microglia,Excitatory	TRUE	TRUE	TRUE	TRUE	TRUE	TRUE	7	150249060	150388878	Astrocytes&Oligodendrocytes	5' UTR	-4475	6	2	323353	-0.33335	0.3-0.4	45.7898	40.1376	FALSE	FALSE	FALSE	FALSE	FALSE	FALSE	FALSE	FALSE	FALSE	FALSE	FALSE	FALSE
chr7	150398020	150399089	ACTR3C-323354	ACTR3C	0.2077	NA	AD	Excitatory,Inhibitory	FALSE	FALSE	TRUE	TRUE	FALSE	FALSE	7	150249060	150398555	Neuron	3' UTR	-1613	2	1	323354	0.2077	0.2-0.3	16.5981	NA	FALSE	FALSE	FALSE	FALSE	FALSE	FALSE	FALSE	FALSE	FALSE	FALSE	FALSE	FALSE
chr7	150420857	150421425	ACTR3C-323360	ACTR3C	-0.2184	NA	AD	Oligodendrocytes,Astrocytes,OPCs,Microglia,Pericytes,Excitatory	TRUE	TRUE	FALSE	TRUE	TRUE	TRUE	7	150249060	150421141	Oligodendrocytes	Distal Intergenic	-12229	6	1	323360	-0.2184	0.2-0.3	21.2082	NA	FALSE	FALSE	FALSE	FALSE	FALSE	FALSE	FALSE	FALSE	FALSE	FALSE	FALSE	FALSE
chr2	157453082	157454097	ACVR1-178389	ACVR1	0.2701	NA	AD	Microglia,Endothelial	FALSE	TRUE	FALSE	FALSE	FALSE	FALSE	2	157453590	157806996	Microglia	Intron (ENST00000497432.5/105373712, intron 4 of 6)	-8985	2	1	178389	0.2701	0.2-0.3	42.7429	NA	FALSE	FALSE	FALSE	FALSE	FALSE	FALSE	FALSE	FALSE	FALSE	FALSE	FALSE	FALSE
chr2	157781706	157782447	ACVR1-178442	ACVR1	NA	0.2048	Ctrl	Excitatory,Microglia,OPCs,Oligodendrocytes,Inhibitory	FALSE	TRUE	TRUE	TRUE	TRUE	TRUE	2	157782077	157806996	Microglia&Neuron	Intron (ENST00000682025.1/90, intron 4 of 11)	7790	5	2	178442	0.2048	0.2-0.3	NA	20.764	FALSE	FALSE	FALSE	FALSE	FALSE	FALSE	FALSE	TRUE	FALSE	FALSE	FALSE	FALSE
chr2	157818311	157818706	ACVR1-178454	ACVR1	0.2225	NA	AD	Astrocytes	TRUE	FALSE	FALSE	FALSE	FALSE	FALSE	2	157806996	157818509	Astrocytes	5' UTR	-11316	1	1	178454	0.2225	0.2-0.3	19.462	NA	FALSE	FALSE	FALSE	FALSE	FALSE	FALSE	FALSE	FALSE	FALSE	FALSE	FALSE	FALSE
chr12	51467245	51467657	ACVR1B-84462	ACVR1B	0.2072	0.2385	common	Excitatory	FALSE	FALSE	FALSE	TRUE	FALSE	FALSE	12	51467451	51951699	Neuron	Exon (ENST00000550211.1/9498, exon 5 of 6)	-1412	1	1	84462	0.22285	0.2-0.3	9.2249	17.7014	FALSE	FALSE	FALSE	FALSE	FALSE	FALSE	FALSE	FALSE	FALSE	FALSE	FALSE	FALSE
chr12	51491964	51492554	ACVR1B-84467	ACVR1B	NA	0.2475	Ctrl	Excitatory,Inhibitory	FALSE	FALSE	TRUE	TRUE	FALSE	FALSE	12	51492259	51951699	NA	Intron (ENST00000358657.7/9498, intron 19 of 24)	-1797	2	NA	84467	0.2475	0.2-0.3	NA	16.8069	FALSE	FALSE	FALSE	FALSE	FALSE	FALSE	FALSE	FALSE	FALSE	FALSE	FALSE	FALSE
chr12	51504818	51505691	ACVR1B-84469	ACVR1B	0.2215	0.2915	common	Inhibitory,Excitatory	FALSE	FALSE	TRUE	TRUE	FALSE	FALSE	12	51505255	51951699	GABA&GLU&Neuron	Intron (ENST00000358657.7/9498, intron 23 of 24)	2991	2	3	84469	0.2565	0.2-0.3	12.7038	30.7356	FALSE	FALSE	FALSE	FALSE	FALSE	FALSE	FALSE	FALSE	FALSE	FALSE	FALSE	FALSE
chr12	51506938	51508007	ACVR1B-84470	ACVR1B	0.3365	0.37	common	Inhibitory,Excitatory	FALSE	FALSE	TRUE	TRUE	FALSE	FALSE	12	51507473	51951699	GABA&GLU&Neuron	3' UTR	5111	2	3	84470	0.35325	0.3-0.4	28.5891	57.2852	TRUE	TRUE	FALSE	FALSE	FALSE	FALSE	FALSE	TRUE	FALSE	FALSE	FALSE	FALSE
chr12	51514849	51515636	ACVR1B-84471	ACVR1B	0.2463	0.272	common	Excitatory,Inhibitory	FALSE	FALSE	TRUE	TRUE	FALSE	FALSE	12	51515243	51951699	Neuron	3' UTR	13022	2	1	84471	0.25915	0.2-0.3	19.871	26.0451	FALSE	FALSE	FALSE	FALSE	FALSE	FALSE	FALSE	FALSE	FALSE	FALSE	FALSE	FALSE
chr12	51517271	51517627	ACVR1B-84472	ACVR1B	0.3165	0.322	common	Excitatory	FALSE	FALSE	FALSE	TRUE	FALSE	FALSE	12	51517449	51951699	GLU&Neuron	Distal Intergenic	15444	1	2	84472	0.31925	0.3-0.4	28.9352	39.383	FALSE	FALSE	FALSE	FALSE	FALSE	FALSE	FALSE	FALSE	FALSE	FALSE	FALSE	FALSE
chr12	51517894	51518098	ACVR1B-84473	ACVR1B	0.2039	0.2167	common	Oligodendrocytes	FALSE	FALSE	FALSE	FALSE	TRUE	FALSE	12	51517996	51951699	NA	Distal Intergenic	16067	1	NA	84473	0.2103	0.2-0.3	9.7595	13.4675	FALSE	FALSE	FALSE	FALSE	FALSE	FALSE	FALSE	FALSE	FALSE	FALSE	FALSE	FALSE
chr12	51520277	51521270	ACVR1B-84474	ACVR1B	0.4346	0.424	common	Excitatory,Inhibitory	FALSE	FALSE	TRUE	TRUE	FALSE	FALSE	12	51520774	51951699	GLU&Neuron	Distal Intergenic	18450	2	2	84474	0.4293	0.4-0.5	55.3402	77.3909	TRUE	TRUE	FALSE	FALSE	FALSE	FALSE	FALSE	TRUE	TRUE	FALSE	FALSE	FALSE
chr12	51521639	51521892	ACVR1B-84475	ACVR1B	0.2044	0.2579	common	Oligodendrocytes	FALSE	FALSE	FALSE	FALSE	TRUE	FALSE	12	51521766	51951699	NA	Distal Intergenic	19812	1	NA	84475	0.23115	0.2-0.3	13.2758	22.375	TRUE	TRUE	FALSE	FALSE	FALSE	FALSE	FALSE	FALSE	TRUE	FALSE	FALSE	FALSE
chr12	51524153	51524752	ACVR1B-84476	ACVR1B	0.3426	0.3373	common	Excitatory,Inhibitory	FALSE	FALSE	TRUE	TRUE	FALSE	FALSE	12	51524453	51951699	GLU&Neuron	Distal Intergenic	22326	2	2	84476	0.33995	0.3-0.4	30.2834	40.5433	TRUE	TRUE	FALSE	FALSE	FALSE	FALSE	FALSE	FALSE	FALSE	FALSE	FALSE	FALSE
chr12	51533967	51534905	ACVR1B-84479	ACVR1B	0.2481	0.2057	common	Excitatory,OPCs,Oligodendrocytes	FALSE	FALSE	FALSE	TRUE	TRUE	TRUE	12	51534436	51951699	Neuron	Distal Intergenic	32140	3	1	84479	0.2269	0.2-0.3	15.5973	12.0454	TRUE	TRUE	FALSE	FALSE	FALSE	FALSE	FALSE	FALSE	FALSE	FALSE	FALSE	FALSE
chr12	51537128	51537689	ACVR1B-84480	ACVR1B	0.3145	0.2772	common	Inhibitory,Excitatory	FALSE	FALSE	TRUE	TRUE	FALSE	FALSE	12	51537409	51951699	NA	Distal Intergenic	35301	2	NA	84480	0.29585	0.2-0.3	20.2349	18.1902	FALSE	FALSE	FALSE	FALSE	FALSE	FALSE	FALSE	FALSE	FALSE	FALSE	FALSE	FALSE
chr12	51558279	51558884	ACVR1B-84483	ACVR1B	NA	0.2296	Ctrl	Excitatory	FALSE	FALSE	FALSE	TRUE	FALSE	FALSE	12	51558582	51951699	Neuron	Distal Intergenic	-31382	1	1	84483	0.2296	0.2-0.3	NA	15.7278	FALSE	FALSE	FALSE	FALSE	FALSE	FALSE	FALSE	FALSE	FALSE	FALSE	FALSE	FALSE
chr12	51589880	51592894	ACVR1B-84484	ACVR1B	0.2323	0.3118	common	Excitatory,Oligodendrocytes,Inhibitory,Astrocytes,OPCs,Microglia,Pericytes,Endothelial	TRUE	TRUE	TRUE	TRUE	TRUE	TRUE	12	51591387	51951699	GABA&GLU&Neuron	Promoter	0	8	3	84484	0.27205	0.2-0.3	20.1222	41.8747	TRUE	TRUE	FALSE	FALSE	FALSE	FALSE	FALSE	FALSE	FALSE	FALSE	FALSE	FALSE
chr12	51593075	51593303	ACVR1B-84485	ACVR1B	0.2119	0.2625	common	Excitatory,Inhibitory	FALSE	FALSE	TRUE	TRUE	FALSE	FALSE	12	51593189	51951699	NA	Intron (ENST00000546961.1/6334, intron 1 of 1)	1840	2	NA	84485	0.2372	0.2-0.3	10.8066	20.4807	TRUE	TRUE	FALSE	FALSE	FALSE	FALSE	FALSE	FALSE	FALSE	FALSE	FALSE	FALSE
chr12	51631449	51632068	ACVR1B-84494	ACVR1B	0.22	0.2933	common	Inhibitory,Excitatory,Astrocytes	TRUE	FALSE	TRUE	TRUE	FALSE	FALSE	12	51631759	51951699	Neuron	Intron (ENST00000546961.1/6334, intron 1 of 1)	-30750	3	1	84494	0.25665	0.2-0.3	13.908	27.3143	FALSE	FALSE	FALSE	FALSE	FALSE	FALSE	FALSE	FALSE	FALSE	FALSE	FALSE	FALSE
chr12	51647165	51648320	ACVR1B-84498	ACVR1B	0.3923	0.3955	common	Excitatory,Inhibitory	FALSE	FALSE	TRUE	TRUE	FALSE	FALSE	12	51647743	51951699	Neuron	Intron (ENST00000546961.1/6334, intron 1 of 1)	-14498	2	1	84498	0.3939	0.3-0.4	46.1111	62.9979	FALSE	FALSE	FALSE	FALSE	FALSE	FALSE	FALSE	TRUE	FALSE	FALSE	FALSE	FALSE
chr12	51672140	51672669	ACVR1B-84503	ACVR1B	NA	0.2434	Ctrl	Excitatory	FALSE	FALSE	FALSE	TRUE	FALSE	FALSE	12	51672405	51951699	NA	Intron (ENST00000667214.1/6334, intron 2 of 11)	9323	1	NA	84503	0.2434	0.2-0.3	NA	17.1525	FALSE	FALSE	FALSE	FALSE	FALSE	FALSE	FALSE	FALSE	TRUE	FALSE	FALSE	FALSE
chr12	51690204	51691326	ACVR1B-84508	ACVR1B	0.3295	0.3729	common	Excitatory,Inhibitory	FALSE	FALSE	TRUE	TRUE	FALSE	FALSE	12	51690765	51951699	GLU&Neuron	Intron (ENST00000667214.1/6334, intron 6 of 11)	3782	2	2	84508	0.3512	0.3-0.4	33.1248	50.2635	TRUE	TRUE	FALSE	FALSE	FALSE	FALSE	FALSE	FALSE	FALSE	FALSE	FALSE	FALSE
chr12	51691801	51692081	ACVR1B-84509	ACVR1B	0.2924	0.2705	common	Excitatory	FALSE	FALSE	FALSE	TRUE	FALSE	FALSE	12	51691941	51951699	Neuron	Intron (ENST00000667214.1/6334, intron 6 of 11)	5379	1	1	84509	0.28145	0.2-0.3	20.21	28.819	TRUE	TRUE	FALSE	FALSE	FALSE	FALSE	FALSE	FALSE	FALSE	FALSE	FALSE	FALSE
chr12	51694343	51694840	ACVR1B-84510	ACVR1B	0.2939	0.3118	common	Excitatory,OPCs,Inhibitory	FALSE	FALSE	TRUE	TRUE	FALSE	TRUE	12	51694592	51951699	Neuron	Intron (ENST00000667214.1/6334, intron 6 of 11)	7921	3	1	84510	0.30285	0.3-0.4	16.606	30.4486	TRUE	TRUE	FALSE	FALSE	FALSE	FALSE	FALSE	FALSE	FALSE	FALSE	FALSE	FALSE
chr12	51721199	51722688	ACVR1B-84518	ACVR1B	NA	0.2092	Ctrl	Oligodendrocytes,Inhibitory,Excitatory,Pericytes,OPCs,Astrocytes,Microglia	TRUE	TRUE	TRUE	TRUE	TRUE	TRUE	12	51721944	51951699	Neuron&Oligodendrocytes	3' UTR	-23213	7	2	84518	0.2092	0.2-0.3	NA	11.4391	FALSE	FALSE	FALSE	FALSE	FALSE	FALSE	FALSE	FALSE	FALSE	FALSE	FALSE	FALSE
chr12	51746071	51746789	ACVR1B-84523	ACVR1B	0.3815	0.3639	common	Excitatory	FALSE	FALSE	FALSE	TRUE	FALSE	FALSE	12	51746430	51951699	GLU&Neuron	Intron (ENST00000662684.1/6334, intron 13 of 26)	171	1	2	84523	0.3727	0.3-0.4	36.62	49.1288	FALSE	FALSE	FALSE	FALSE	FALSE	FALSE	FALSE	FALSE	FALSE	FALSE	FALSE	FALSE
chr12	51749123	51749805	ACVR1B-84524	ACVR1B	0.3256	0.3482	common	Excitatory	FALSE	FALSE	FALSE	TRUE	FALSE	FALSE	12	51749464	51951699	GLU&Neuron	Intron (ENST00000662684.1/6334, intron 13 of 26)	-1572	1	2	84524	0.3369	0.3-0.4	31.5001	51.4461	FALSE	FALSE	FALSE	FALSE	FALSE	FALSE	FALSE	FALSE	FALSE	FALSE	FALSE	FALSE
chr12	51751193	51752915	ACVR1B-84525	ACVR1B	-0.2965	-0.3492	common	Oligodendrocytes,Astrocytes,Inhibitory,OPCs,Microglia,Excitatory,Pericytes	TRUE	TRUE	TRUE	TRUE	TRUE	TRUE	12	51752054	51951699	Astrocytes&GLU&Microglia&Neuron&Oligodendrocytes	Promoter	0	7	5	84525	-0.32285	0.3-0.4	37.9326	49.2137	FALSE	FALSE	FALSE	FALSE	FALSE	FALSE	FALSE	FALSE	FALSE	FALSE	FALSE	FALSE
chr12	51773063	51773777	ACVR1B-84528	ACVR1B	0.3128	0.286	common	Excitatory	FALSE	FALSE	FALSE	TRUE	FALSE	FALSE	12	51773420	51951699	Neuron	Intron (ENST00000662684.1/6334, intron 19 of 26)	3107	1	1	84528	0.2994	0.2-0.3	24.3357	23.6941	FALSE	FALSE	FALSE	FALSE	FALSE	FALSE	FALSE	FALSE	FALSE	FALSE	FALSE	FALSE
chr12	51827858	51828390	ACVR1B-84539	ACVR1B	0.2534	0.2481	common	Excitatory	FALSE	FALSE	FALSE	TRUE	FALSE	FALSE	12	51828124	51951699	NA	Exon (ENST00000567167.1/ENST00000567167.1, exon 4 of 5)	-12934	1	NA	84539	0.25075	0.2-0.3	16.5487	20.4003	FALSE	FALSE	FALSE	FALSE	FALSE	FALSE	FALSE	FALSE	FALSE	FALSE	FALSE	FALSE
chr12	51844430	51844802	ACVR1B-84541	ACVR1B	0.3386	0.3278	common	Excitatory	FALSE	FALSE	FALSE	TRUE	FALSE	FALSE	12	51844616	51951699	Neuron	Intron (ENST00000618634.3/401720, intron 1 of 1)	-3421	1	1	84541	0.3332	0.3-0.4	32.8512	40.7327	FALSE	FALSE	FALSE	FALSE	FALSE	FALSE	FALSE	FALSE	FALSE	FALSE	FALSE	FALSE
chr12	51846535	51849175	ACVR1B-84542	ACVR1B	0.3533	0.3551	common	Inhibitory,Oligodendrocytes,OPCs,Microglia,Astrocytes,Excitatory	TRUE	TRUE	TRUE	TRUE	TRUE	TRUE	12	51847855	51951699	GABA&GLU&Neuron	Promoter	0	6	3	84542	0.3542	0.3-0.4	55.6078	51.7704	FALSE	FALSE	FALSE	FALSE	FALSE	FALSE	FALSE	TRUE	FALSE	FALSE	FALSE	FALSE
chr12	51863082	51864898	ACVR1B-84545	ACVR1B	0.292	0.2841	common	Inhibitory,Excitatory,OPCs,Astrocytes,Oligodendrocytes,Microglia	TRUE	TRUE	TRUE	TRUE	TRUE	TRUE	12	51863990	51951699	Astrocytes&GABA&GLU&Neuron&Oligodendrocytes	Distal Intergenic	-14365	6	5	84545	0.28805	0.2-0.3	29.1127	30.3414	FALSE	FALSE	FALSE	FALSE	FALSE	FALSE	FALSE	FALSE	FALSE	FALSE	FALSE	FALSE
chr12	51868615	51869839	ACVR1B-84546	ACVR1B	0.3459	0.3839	common	Inhibitory,Excitatory,OPCs,Oligodendrocytes,Microglia,Pericytes	FALSE	TRUE	TRUE	TRUE	TRUE	TRUE	12	51869227	51951699	GLU&Neuron&Oligodendrocytes	Distal Intergenic	-18170	6	3	84546	0.3649	0.3-0.4	37.7126	54.1631	FALSE	FALSE	FALSE	FALSE	FALSE	FALSE	FALSE	FALSE	FALSE	FALSE	FALSE	FALSE
chr12	51869926	51870515	ACVR1B-84547	ACVR1B	0.2314	0.2942	common	Microglia,Excitatory	FALSE	TRUE	FALSE	TRUE	FALSE	FALSE	12	51870221	51951699	Microglia&Neuron	Distal Intergenic	-17494	2	2	84547	0.2628	0.2-0.3	14.3357	28.34	FALSE	FALSE	FALSE	FALSE	FALSE	FALSE	FALSE	FALSE	FALSE	FALSE	FALSE	FALSE
chr12	51889404	51890270	ACVR1B-84551	ACVR1B	NA	0.2505	Ctrl	Excitatory	FALSE	FALSE	FALSE	TRUE	FALSE	FALSE	12	51889837	51951699	NA	Promoter	-270	1	NA	84551	0.2505	0.2-0.3	NA	19.7552	TRUE	TRUE	FALSE	FALSE	FALSE	FALSE	FALSE	FALSE	FALSE	FALSE	FALSE	FALSE
chr12	51894808	51895770	ACVR1B-84552	ACVR1B	0.2537	0.271	common	Inhibitory,Excitatory,Astrocytes,OPCs,Oligodendrocytes,Pericytes,Microglia	TRUE	TRUE	TRUE	TRUE	TRUE	TRUE	12	51895289	51951699	NA	Distal Intergenic	4269	7	NA	84552	0.26235	0.2-0.3	18.2185	21.3988	TRUE	TRUE	FALSE	FALSE	FALSE	FALSE	FALSE	FALSE	FALSE	FALSE	FALSE	FALSE
chr12	51904629	51905441	ACVR1B-84555	ACVR1B	0.2927	0.2587	common	Excitatory	FALSE	FALSE	FALSE	TRUE	FALSE	FALSE	12	51905035	51951699	NA	Distal Intergenic	-1467	1	NA	84555	0.2757	0.2-0.3	19.339	19.3902	FALSE	FALSE	FALSE	FALSE	FALSE	FALSE	FALSE	FALSE	FALSE	FALSE	FALSE	FALSE
chr12	51906087	51906503	ACVR1B-84556	ACVR1B	NA	0.2128	Ctrl	Excitatory	FALSE	FALSE	FALSE	TRUE	FALSE	FALSE	12	51906295	51951699	NA	Promoter	-405	1	NA	84556	0.2128	0.2-0.3	NA	13.8885	FALSE	FALSE	FALSE	FALSE	FALSE	FALSE	FALSE	FALSE	FALSE	FALSE	FALSE	FALSE
chr12	51924344	51926142	ACVR1B-84562	ACVR1B	0.4019	0.3875	common	Excitatory	FALSE	FALSE	FALSE	TRUE	FALSE	FALSE	12	51925243	51951699	Neuron	Distal Intergenic	8632	1	1	84562	0.3947	0.3-0.4	46.626	62.583	FALSE	FALSE	FALSE	FALSE	FALSE	FALSE	FALSE	FALSE	FALSE	FALSE	FALSE	FALSE
chr12	51932348	51932826	ACVR1B-84563	ACVR1B	0.2304	0.2373	common	Inhibitory,Excitatory	FALSE	FALSE	TRUE	TRUE	FALSE	FALSE	12	51932587	51951699	Neuron	Distal Intergenic	16636	2	1	84563	0.23385	0.2-0.3	11.8706	21.0474	FALSE	FALSE	FALSE	FALSE	FALSE	FALSE	FALSE	FALSE	FALSE	FALSE	FALSE	FALSE
chr12	51934151	51935028	ACVR1B-84564	ACVR1B	0.3036	0.2841	common	Excitatory	FALSE	FALSE	FALSE	TRUE	FALSE	FALSE	12	51934590	51951699	Neuron	Distal Intergenic	-16671	1	1	84564	0.29385	0.2-0.3	22.7177	27.1507	FALSE	FALSE	FALSE	FALSE	FALSE	FALSE	FALSE	FALSE	TRUE	FALSE	FALSE	FALSE
chr12	51938645	51939070	ACVR1B-84567	ACVR1B	0.2542	0.2989	common	Excitatory	FALSE	FALSE	FALSE	TRUE	FALSE	FALSE	12	51938858	51951699	Neuron	Distal Intergenic	-12629	1	1	84567	0.27655	0.2-0.3	13.2463	27.0338	FALSE	FALSE	FALSE	FALSE	FALSE	FALSE	FALSE	FALSE	FALSE	FALSE	FALSE	FALSE
chr12	51940672	51941792	ACVR1B-84568	ACVR1B	0.2713	0.2813	common	Inhibitory,Excitatory,Pericytes	FALSE	FALSE	TRUE	TRUE	FALSE	FALSE	12	51941232	51951699	Neuron	Distal Intergenic	-9907	3	1	84568	0.2763	0.2-0.3	19.8016	25.806	FALSE	FALSE	FALSE	FALSE	FALSE	FALSE	FALSE	FALSE	FALSE	FALSE	FALSE	FALSE
chr12	51949853	51950358	ACVR1B-84569	ACVR1B	0.2323	0.2441	common	Excitatory	FALSE	FALSE	FALSE	TRUE	FALSE	FALSE	12	51950106	51951699	NA	Distal Intergenic	-1341	1	NA	84569	0.2382	0.2-0.3	15.8701	18.8762	FALSE	FALSE	FALSE	FALSE	FALSE	FALSE	FALSE	FALSE	FALSE	FALSE	FALSE	FALSE
chr12	51972498	51973399	ACVR1B-84574	ACVR1B	NA	0.2355	Ctrl	Microglia,Excitatory,Astrocytes	TRUE	TRUE	FALSE	TRUE	FALSE	FALSE	12	51951699	51972949	Microglia&Neuron	Intron (ENST00000257963.9/91, intron 1 of 8)	-10636	3	2	84574	0.2355	0.2-0.3	NA	19.8116	FALSE	FALSE	FALSE	FALSE	FALSE	FALSE	FALSE	FALSE	FALSE	FALSE	FALSE	FALSE
chr12	51973635	51974267	ACVR1B-84575	ACVR1B	0.2356	0.2442	common	Excitatory	FALSE	FALSE	FALSE	TRUE	FALSE	FALSE	12	51951699	51973951	Neuron	Intron (ENST00000257963.9/91, intron 1 of 8)	-9768	1	1	84575	0.2399	0.2-0.3	14.127	18.1707	FALSE	FALSE	FALSE	FALSE	FALSE	FALSE	FALSE	TRUE	FALSE	FALSE	FALSE	FALSE
chr12	51974718	51975535	ACVR1B-84576	ACVR1B	0.2754	0.3471	common	Excitatory	FALSE	FALSE	FALSE	TRUE	FALSE	FALSE	12	51951699	51975127	Neuron	5' UTR	-8500	1	1	84576	0.31125	0.3-0.4	17.2977	35.3371	FALSE	FALSE	FALSE	FALSE	FALSE	FALSE	FALSE	FALSE	FALSE	FALSE	FALSE	FALSE
chr12	51985087	51985639	ACVR1B-84578	ACVR1B	NA	0.2491	Ctrl	Excitatory	FALSE	FALSE	FALSE	TRUE	FALSE	FALSE	12	51951699	51985363	NA	Exon (ENST00000257963.9/91, exon 6 of 9)	1053	1	NA	84578	0.2491	0.2-0.3	NA	21.7915	FALSE	FALSE	FALSE	FALSE	FALSE	FALSE	FALSE	FALSE	FALSE	FALSE	FALSE	FALSE
chr12	51992928	51993478	ACVR1B-84579	ACVR1B	NA	0.2431	Ctrl	Inhibitory,Oligodendrocytes,Excitatory,Astrocytes,Microglia,OPCs	TRUE	TRUE	TRUE	TRUE	TRUE	TRUE	12	51951699	51993203	Neuron	Intron (ENST00000257963.9/91, intron 8 of 8)	8894	6	1	84579	0.2431	0.2-0.3	NA	16.8551	TRUE	TRUE	FALSE	FALSE	FALSE	FALSE	FALSE	FALSE	FALSE	FALSE	FALSE	FALSE
chr12	51993898	51994206	ACVR1B-84580	ACVR1B	NA	0.2029	Ctrl	Excitatory	FALSE	FALSE	FALSE	TRUE	FALSE	FALSE	12	51951699	51994052	Neuron	3' UTR	9864	1	1	84580	0.2029	0.2-0.3	NA	16.9761	TRUE	TRUE	FALSE	FALSE	FALSE	FALSE	FALSE	FALSE	FALSE	FALSE	FALSE	FALSE
chr12	51994526	51995235	ACVR1B-84581	ACVR1B	0.223	0.2833	common	Excitatory	FALSE	FALSE	FALSE	TRUE	FALSE	FALSE	12	51951699	51994881	Neuron	3' UTR	10492	1	1	84581	0.25315	0.2-0.3	16.7735	22.0079	TRUE	TRUE	FALSE	FALSE	FALSE	FALSE	FALSE	FALSE	FALSE	FALSE	FALSE	FALSE
chr12	51997438	51997754	ACVR1B-84582	ACVR1B	0.2164	0.2682	common	Excitatory	FALSE	FALSE	FALSE	TRUE	FALSE	FALSE	12	51951699	51997596	Neuron	Distal Intergenic	-9192	1	1	84582	0.2423	0.2-0.3	10.9973	26.7838	TRUE	TRUE	FALSE	FALSE	FALSE	FALSE	FALSE	FALSE	FALSE	FALSE	FALSE	FALSE
chr12	52005682	52007838	ACVR1B-84585	ACVR1B	0.4327	0.4293	common	Microglia,Excitatory,OPCs,Pericytes,Oligodendrocytes,Inhibitory,Endothelial,Astrocytes	TRUE	TRUE	TRUE	TRUE	TRUE	TRUE	12	51951699	52006760	GLU&Microglia&Neuron	Promoter	0	8	3	84585	0.431	0.4-0.5	86.9152	83.1836	TRUE	TRUE	FALSE	FALSE	FALSE	FALSE	FALSE	FALSE	FALSE	FALSE	FALSE	FALSE
chr12	52014614	52015160	ACVR1B-84588	ACVR1B	0.354	0.3175	common	Astrocytes,Inhibitory,OPCs	TRUE	FALSE	TRUE	FALSE	FALSE	TRUE	12	51951699	52014887	Neuron	Exon (ENST00000293662.9/160622, exon 8 of 8)	936	3	1	84588	0.33575	0.3-0.4	37.6875	35.4322	FALSE	FALSE	FALSE	FALSE	FALSE	FALSE	FALSE	FALSE	FALSE	FALSE	FALSE	FALSE
chr12	52015565	52016006	ACVR1B-84589	ACVR1B	0.3446	0.3802	common	Excitatory	FALSE	FALSE	FALSE	TRUE	FALSE	FALSE	12	51951699	52015786	Neuron	3' UTR	1887	1	1	84589	0.3624	0.3-0.4	42.1125	61.8911	FALSE	FALSE	FALSE	FALSE	FALSE	FALSE	FALSE	FALSE	FALSE	FALSE	FALSE	FALSE
chr12	52019021	52019341	ACVR1B-84590	ACVR1B	0.3492	0.3593	common	Excitatory	FALSE	FALSE	FALSE	TRUE	FALSE	FALSE	12	51951699	52019181	Neuron	Distal Intergenic	-3491	1	1	84590	0.35425	0.3-0.4	41.7743	54.9144	FALSE	FALSE	FALSE	FALSE	FALSE	FALSE	FALSE	FALSE	FALSE	FALSE	FALSE	FALSE
chr12	52022791	52024090	ACVR1B-84592	ACVR1B	NA	0.2717	Ctrl	Inhibitory,Microglia,OPCs,Oligodendrocytes,Astrocytes,Excitatory,Pericytes	TRUE	TRUE	TRUE	TRUE	TRUE	TRUE	12	51951699	52023441	GABA&GLU	Promoter	0	7	2	84592	0.2717	0.2-0.3	NA	29.661	TRUE	TRUE	FALSE	FALSE	FALSE	FALSE	FALSE	FALSE	FALSE	FALSE	FALSE	FALSE
chr12	52029681	52030044	ACVR1B-84594	ACVR1B	0.2506	0.2436	common	Astrocytes,Excitatory	TRUE	FALSE	FALSE	TRUE	FALSE	FALSE	12	51951699	52029863	Astrocytes&Neuron	Intron (ENST00000548977.5/3164, intron 1 of 2)	6850	2	2	84594	0.2471	0.2-0.3	20.4487	27.5399	FALSE	FALSE	FALSE	FALSE	FALSE	FALSE	FALSE	FALSE	FALSE	FALSE	FALSE	FALSE
chr12	52032328	52033392	ACVR1B-84595	ACVR1B	-0.2413	-0.2149	common	Excitatory,Oligodendrocytes,OPCs,Inhibitory,Astrocytes,Microglia,Pericytes,Endothelial	TRUE	TRUE	TRUE	TRUE	TRUE	TRUE	12	51951699	52032860	Astrocytes&GABA&GLU&Microglia&Neuron&Oligodendrocytes	Intron (ENST00000548977.5/3164, intron 1 of 2)	-3785	8	6	84595	-0.2281	0.2-0.3	23.8831	20.0425	TRUE	TRUE	FALSE	FALSE	FALSE	FALSE	FALSE	FALSE	TRUE	FALSE	FALSE	FALSE
chr12	52043319	52043692	ACVR1B-84598	ACVR1B	0.2782	0.2135	common	Astrocytes	TRUE	FALSE	FALSE	FALSE	FALSE	FALSE	12	51951699	52043506	Astrocytes	Promoter	0	1	1	84598	0.24585	0.2-0.3	22.7062	16.6954	FALSE	FALSE	FALSE	FALSE	FALSE	FALSE	FALSE	FALSE	FALSE	FALSE	FALSE	FALSE
chr12	52043969	52044595	ACVR1B-84599	ACVR1B	0.2298	NA	AD	Astrocytes,OPCs,Oligodendrocytes,Excitatory,Inhibitory	TRUE	FALSE	TRUE	TRUE	TRUE	TRUE	12	51951699	52044282	Astrocytes&Neuron&Oligodendrocytes	Intron (ENST00000548977.5/3164, intron 2 of 2)	131	5	3	84599	0.2298	0.2-0.3	16.2454	NA	FALSE	FALSE	FALSE	FALSE	FALSE	FALSE	FALSE	FALSE	FALSE	FALSE	FALSE	FALSE
chr12	52045310	52046232	ACVR1B-84600	ACVR1B	0.2832	0.2497	common	Microglia	FALSE	TRUE	FALSE	FALSE	FALSE	FALSE	12	51951699	52045771	Microglia	Exon (ENST00000553200.1/3164, exon 4 of 4)	1472	1	1	84600	0.26645	0.2-0.3	36.1383	25.4672	FALSE	FALSE	FALSE	FALSE	FALSE	FALSE	FALSE	FALSE	FALSE	FALSE	FALSE	FALSE
chr12	52055341	52056250	ACVR1B-84602	ACVR1B	-0.3274	-0.264	common	OPCs,Oligodendrocytes	FALSE	FALSE	FALSE	FALSE	TRUE	TRUE	12	51951699	52055796	Oligodendrocytes	Promoter	0	2	1	84602	-0.2957	0.2-0.3	48.3066	27.6459	TRUE	TRUE	FALSE	FALSE	FALSE	FALSE	FALSE	FALSE	FALSE	FALSE	FALSE	FALSE
chr12	52058622	52058871	ACVR1B-84603	ACVR1B	-0.2348	-0.282	common	OPCs,Oligodendrocytes,Inhibitory	FALSE	FALSE	TRUE	FALSE	TRUE	TRUE	12	51951699	52058747	Neuron&Oligodendrocytes	Exon (ENST00000360284.7/3164, exon 8 of 8)	632	3	2	84603	-0.2584	0.2-0.3	28.2346	31.2294	TRUE	TRUE	FALSE	FALSE	FALSE	FALSE	FALSE	TRUE	FALSE	FALSE	FALSE	FALSE
chr12	52061552	52063778	ACVR1B-84604	ACVR1B	-0.468	-0.4346	common	Oligodendrocytes,Astrocytes,OPCs,Microglia,Inhibitory,Excitatory	TRUE	TRUE	TRUE	TRUE	TRUE	TRUE	12	51951699	52062665	Astrocytes&Neuron&Oligodendrocytes	Distal Intergenic	-2050	6	3	84604	-0.4513	0.4-0.5	98.2549	72.7299	FALSE	FALSE	FALSE	FALSE	FALSE	FALSE	FALSE	TRUE	FALSE	FALSE	FALSE	FALSE
chr12	52063991	52064453	ACVR1B-84605	ACVR1B	-0.2092	-0.2354	common	Oligodendrocytes,Inhibitory	FALSE	FALSE	TRUE	FALSE	TRUE	FALSE	12	51951699	52064222	Neuron&Oligodendrocytes	Distal Intergenic	-4489	2	2	84605	-0.2223	0.2-0.3	21.4682	21.2334	FALSE	FALSE	FALSE	FALSE	FALSE	FALSE	FALSE	FALSE	FALSE	FALSE	FALSE	FALSE
chr12	52068882	52070831	ACVR1B-84606	ACVR1B	-0.2447	-0.3191	common	Inhibitory,Oligodendrocytes,Astrocytes,Excitatory,Microglia,OPCs,Endothelial,Pericytes	TRUE	TRUE	TRUE	TRUE	TRUE	TRUE	12	51951699	52069857	GABA&GLU	Promoter	0	8	2	84606	-0.2819	0.2-0.3	18.2551	41.0746	FALSE	FALSE	FALSE	FALSE	FALSE	FALSE	FALSE	FALSE	FALSE	FALSE	FALSE	FALSE
chr12	52073974	52074358	ACVR1B-84608	ACVR1B	NA	0.2247	Ctrl	Excitatory,Pericytes	FALSE	FALSE	FALSE	TRUE	FALSE	FALSE	12	51951699	52074166	NA	Intron (ENST00000336854.9/60673, intron 3 of 3)	3955	2	NA	84608	0.2247	0.2-0.3	NA	20.8156	FALSE	FALSE	FALSE	FALSE	FALSE	FALSE	FALSE	FALSE	FALSE	FALSE	FALSE	FALSE
chr12	52082513	52082951	ACVR1B-84612	ACVR1B	0.3237	0.3414	common	Excitatory,Inhibitory	FALSE	FALSE	TRUE	TRUE	FALSE	FALSE	12	51951699	52082732	Neuron	Intron (ENST00000546390.2/113523638, intron 1 of 2)	-1793	2	1	84612	0.33255	0.3-0.4	24.7728	46.7538	FALSE	FALSE	FALSE	FALSE	FALSE	FALSE	FALSE	FALSE	TRUE	FALSE	FALSE	FALSE
chr12	52086528	52086876	ACVR1B-84614	ACVR1B	0.3728	0.2956	common	Excitatory	FALSE	FALSE	FALSE	TRUE	FALSE	FALSE	12	51951699	52086702	Neuron	Intron (ENST00000546390.2/113523638, intron 2 of 2)	1785	1	1	84614	0.3342	0.3-0.4	32.9475	30.9952	FALSE	FALSE	FALSE	FALSE	FALSE	FALSE	FALSE	FALSE	FALSE	FALSE	FALSE	FALSE
chr12	52087088	52087696	ACVR1B-84615	ACVR1B	0.3773	0.3535	common	Excitatory	FALSE	FALSE	FALSE	TRUE	FALSE	FALSE	12	51951699	52087392	GLU&Neuron	Exon (ENST00000575924.1/26628, exon 2 of 3)	2345	1	2	84615	0.3654	0.3-0.4	40.743	56.3793	FALSE	FALSE	FALSE	FALSE	FALSE	FALSE	FALSE	TRUE	FALSE	FALSE	FALSE	FALSE
chr12	52088238	52088678	ACVR1B-84616	ACVR1B	0.3375	0.3527	common	Excitatory	FALSE	FALSE	FALSE	TRUE	FALSE	FALSE	12	51951699	52088458	Neuron	Intron (ENST00000546390.2/113523638, intron 2 of 2)	3495	1	1	84616	0.3451	0.3-0.4	33.4883	54.5548	FALSE	FALSE	FALSE	FALSE	FALSE	FALSE	FALSE	FALSE	FALSE	FALSE	FALSE	FALSE
chr12	52121483	52122198	ACVR1B-84621	ACVR1B	NA	0.2043	Ctrl	Excitatory,Inhibitory,Oligodendrocytes,OPCs,Astrocytes	TRUE	FALSE	TRUE	TRUE	TRUE	TRUE	12	51951699	52121841	NA	Distal Intergenic	-17187	5	NA	84621	0.2043	0.2-0.3	NA	12.9735	FALSE	FALSE	FALSE	FALSE	FALSE	FALSE	FALSE	TRUE	TRUE	FALSE	FALSE	FALSE
chr12	52178989	52179295	ACVR1B-84632	ACVR1B	0.247	0.2927	common	Excitatory	FALSE	FALSE	FALSE	TRUE	FALSE	FALSE	12	51951699	52179142	NA	Intron (ENST00000640420.1/283404, intron 2 of 2)	6454	1	NA	84632	0.26985	0.2-0.3	16.0987	25.9755	FALSE	FALSE	FALSE	FALSE	FALSE	FALSE	FALSE	FALSE	FALSE	FALSE	FALSE	FALSE
chr12	52181583	52182103	ACVR1B-84633	ACVR1B	NA	0.2337	Ctrl	Inhibitory,Excitatory	FALSE	FALSE	TRUE	TRUE	FALSE	FALSE	12	51951699	52181843	GABA&Neuron	Intron (ENST00000640420.1/283404, intron 2 of 2)	3646	2	2	84633	0.2337	0.2-0.3	NA	19.4754	FALSE	FALSE	FALSE	FALSE	FALSE	FALSE	FALSE	FALSE	TRUE	FALSE	FALSE	FALSE
chr12	52183165	52184162	ACVR1B-84635	ACVR1B	0.2393	0.2296	common	Excitatory,Astrocytes	TRUE	FALSE	FALSE	TRUE	FALSE	FALSE	12	51951699	52183664	Neuron	Intron (ENST00000640420.1/283404, intron 2 of 2)	1587	2	1	84635	0.23445	0.2-0.3	15.322	18.9046	FALSE	FALSE	FALSE	FALSE	FALSE	FALSE	FALSE	FALSE	FALSE	FALSE	FALSE	FALSE
chr12	52195102	52195487	ACVR1B-84637	ACVR1B	NA	0.2009	Ctrl	Excitatory	FALSE	FALSE	FALSE	TRUE	FALSE	FALSE	12	51951699	52195295	Neuron	Intron (ENST00000640420.1/283404, intron 2 of 2)	-3089	1	1	84637	0.2009	0.2-0.3	NA	14.5395	FALSE	FALSE	FALSE	FALSE	FALSE	FALSE	FALSE	FALSE	FALSE	FALSE	FALSE	FALSE
chr12	52199429	52199869	ACVR1B-84640	ACVR1B	NA	0.2922	Ctrl	Inhibitory	FALSE	FALSE	TRUE	FALSE	FALSE	FALSE	12	51951699	52199649	Neuron	Intron (ENST00000640420.1/283404, intron 2 of 2)	-7416	1	1	84640	0.2922	0.2-0.3	NA	33.9528	FALSE	FALSE	FALSE	FALSE	FALSE	FALSE	FALSE	TRUE	TRUE	FALSE	FALSE	FALSE
chr12	52200104	52200664	ACVR1B-84641	ACVR1B	0.29	0.3661	common	Inhibitory	FALSE	FALSE	TRUE	FALSE	FALSE	FALSE	12	51951699	52200384	Neuron	Intron (ENST00000640420.1/283404, intron 2 of 2)	7738	1	1	84641	0.32805	0.3-0.4	30.2174	51.3691	FALSE	FALSE	FALSE	FALSE	FALSE	FALSE	FALSE	FALSE	TRUE	FALSE	FALSE	FALSE
chr12	52200976	52201464	ACVR1B-84642	ACVR1B	0.3413	0.3732	common	Excitatory	FALSE	FALSE	FALSE	TRUE	FALSE	FALSE	12	51951699	52201220	Neuron	Intron (ENST00000640420.1/283404, intron 2 of 2)	6938	1	1	84642	0.35725	0.3-0.4	30.3261	61.9867	FALSE	FALSE	FALSE	FALSE	FALSE	FALSE	FALSE	FALSE	FALSE	FALSE	FALSE	FALSE
chr12	52202294	52203709	ACVR1B-84643	ACVR1B	0.4004	0.2774	common	Astrocytes,Excitatory,Oligodendrocytes,OPCs,Inhibitory,Microglia	TRUE	TRUE	TRUE	TRUE	TRUE	TRUE	12	51951699	52203002	GLU&Microglia&Neuron&Oligodendrocytes	Intron (ENST00000640420.1/283404, intron 2 of 2)	4693	6	4	84643	0.3389	0.3-0.4	48.8578	32.7382	FALSE	FALSE	FALSE	FALSE	FALSE	FALSE	FALSE	FALSE	FALSE	FALSE	FALSE	FALSE
chr12	52221354	52222841	ACVR1B-84647	ACVR1B	0.2464	NA	AD	Excitatory,Inhibitory,OPCs,Oligodendrocytes,Astrocytes	TRUE	FALSE	TRUE	TRUE	TRUE	TRUE	12	51951699	52222098	Neuron	Promoter	16	5	1	84647	0.2464	0.2-0.3	17.8654	NA	FALSE	FALSE	FALSE	FALSE	FALSE	FALSE	FALSE	FALSE	FALSE	FALSE	FALSE	FALSE
chr12	52260305	52261561	ACVR1B-84657	ACVR1B	-0.3254	-0.3217	common	Oligodendrocytes,Inhibitory	FALSE	FALSE	TRUE	FALSE	TRUE	FALSE	12	51951699	52260933	Oligodendrocytes	Intron (ENST00000553310.6/3892, intron 1 of 2)	-1439	2	1	84657	-0.32355	0.3-0.4	52.7875	45.7267	FALSE	FALSE	FALSE	FALSE	FALSE	FALSE	FALSE	FALSE	FALSE	FALSE	FALSE	FALSE
chr12	52264481	52264842	ACVR1B-84658	ACVR1B	-0.2937	-0.3087	common	Oligodendrocytes	FALSE	FALSE	FALSE	FALSE	TRUE	FALSE	12	51951699	52264662	Oligodendrocytes	Intron (ENST00000553310.6/3892, intron 1 of 2)	-5615	1	1	84658	-0.3012	0.3-0.4	47.8394	42.1143	FALSE	FALSE	FALSE	FALSE	FALSE	FALSE	FALSE	FALSE	FALSE	FALSE	FALSE	FALSE
chr12	52267070	52268388	ACVR1B-84659	ACVR1B	-0.3072	-0.3299	common	Oligodendrocytes,Astrocytes,OPCs	TRUE	FALSE	FALSE	FALSE	TRUE	TRUE	12	51951699	52267729	Oligodendrocytes	Exon (ENST00000643114.1/ENST00000643114.1, exon 3 of 4)	-6257	3	1	84659	-0.31855	0.3-0.4	45.7776	39.043	FALSE	FALSE	FALSE	FALSE	FALSE	FALSE	FALSE	FALSE	FALSE	FALSE	FALSE	FALSE
chr12	52307385	52309122	ACVR1B-84666	ACVR1B	0.2495	0.3084	common	Excitatory,Inhibitory,Oligodendrocytes,OPCs,Astrocytes,Microglia	TRUE	TRUE	TRUE	TRUE	TRUE	TRUE	12	51951699	52308254	Astrocytes&GABA&GLU&Neuron&Oligodendrocytes	3' UTR	5521	6	5	84666	0.27895	0.2-0.3	21.3519	37.4306	TRUE	TRUE	FALSE	FALSE	FALSE	FALSE	FALSE	FALSE	FALSE	FALSE	FALSE	FALSE
chr12	52320994	52321926	ACVR1B-84669	ACVR1B	-0.2362	-0.2674	common	Oligodendrocytes,OPCs,Astrocytes	TRUE	FALSE	FALSE	FALSE	TRUE	TRUE	12	51951699	52321460	Oligodendrocytes	Promoter	0	3	1	84669	-0.2518	0.2-0.3	22.0211	33.0881	TRUE	TRUE	FALSE	FALSE	FALSE	FALSE	FALSE	FALSE	FALSE	FALSE	FALSE	FALSE
chr12	52327096	52328311	ACVR1B-84671	ACVR1B	0.2357	0.2041	common	Excitatory,Oligodendrocytes,Astrocytes,Inhibitory,OPCs,Microglia	TRUE	TRUE	TRUE	TRUE	TRUE	TRUE	12	51951699	52327704	NA	Distal Intergenic	-5699	6	NA	84671	0.2199	0.2-0.3	15.8053	13.0362	FALSE	FALSE	FALSE	FALSE	FALSE	FALSE	FALSE	FALSE	FALSE	FALSE	FALSE	FALSE
chr12	52338217	52338941	ACVR1B-84672	ACVR1B	NA	0.2207	Ctrl	Excitatory	FALSE	FALSE	FALSE	TRUE	FALSE	FALSE	12	51951699	52338579	NA	Distal Intergenic	-16820	1	NA	84672	0.2207	0.2-0.3	NA	13.9353	FALSE	FALSE	FALSE	FALSE	FALSE	FALSE	FALSE	FALSE	FALSE	FALSE	FALSE	FALSE
chr12	52350864	52351847	ACVR1B-84675	ACVR1B	NA	-0.2007	Ctrl	Oligodendrocytes,OPCs,Astrocytes	TRUE	FALSE	FALSE	FALSE	TRUE	TRUE	12	51951699	52351356	Astrocytes	Intron (ENST00000620027.6/ENST00000620027.6, intron 7 of 8)	12775	3	1	84675	-0.2007	0.2-0.3	NA	14.042	FALSE	FALSE	FALSE	FALSE	FALSE	FALSE	FALSE	FALSE	FALSE	FALSE	FALSE	FALSE
chr12	52370757	52372042	ACVR1B-84677	ACVR1B	NA	-0.2486	Ctrl	Astrocytes,Oligodendrocytes,OPCs,Inhibitory,Excitatory	TRUE	FALSE	TRUE	TRUE	TRUE	TRUE	12	51951699	52371400	Astrocytes&Oligodendrocytes	Distal Intergenic	-3277	5	2	84677	-0.2486	0.2-0.3	NA	27.7443	FALSE	FALSE	FALSE	FALSE	FALSE	FALSE	FALSE	FALSE	FALSE	FALSE	FALSE	FALSE
chr12	52387118	52387527	ACVR1B-84681	ACVR1B	0.3466	0.3283	common	Excitatory	FALSE	FALSE	FALSE	TRUE	FALSE	FALSE	12	51951699	52387323	Neuron	Intron (ENST00000547174.1/ENST00000547174.1, intron 1 of 1)	-1467	1	1	84681	0.33745	0.3-0.4	29.6178	44.971	FALSE	FALSE	FALSE	FALSE	FALSE	FALSE	FALSE	FALSE	FALSE	FALSE	FALSE	FALSE
chr12	52387759	52388408	ACVR1B-84682	ACVR1B	0.3694	0.3204	common	Excitatory	FALSE	FALSE	FALSE	TRUE	FALSE	FALSE	12	51951699	52388084	GLU&Neuron	Intron (ENST00000547174.1/ENST00000547174.1, intron 1 of 1)	-2108	1	2	84682	0.3449	0.3-0.4	39.1253	45.6556	FALSE	FALSE	FALSE	FALSE	FALSE	FALSE	FALSE	FALSE	FALSE	FALSE	FALSE	FALSE
chr12	52389055	52390095	ACVR1B-84683	ACVR1B	0.4305	0.4035	common	Excitatory,Inhibitory	FALSE	FALSE	TRUE	TRUE	FALSE	FALSE	12	51951699	52389575	GLU&Neuron	Intron (ENST00000547174.1/ENST00000547174.1, intron 1 of 1)	-3404	2	2	84683	0.417	0.4-0.5	68.6514	71.8105	FALSE	FALSE	FALSE	FALSE	FALSE	FALSE	FALSE	FALSE	FALSE	FALSE	FALSE	FALSE
chr12	52395889	52396376	ACVR1B-84685	ACVR1B	0.2074	NA	AD	Excitatory	FALSE	FALSE	FALSE	TRUE	FALSE	FALSE	12	51951699	52396133	NA	Exon (ENST00000257974.3/3888, exon 7 of 9)	9959	1	NA	84685	0.2074	0.2-0.3	9.5687	NA	FALSE	FALSE	FALSE	FALSE	FALSE	FALSE	FALSE	FALSE	FALSE	FALSE	FALSE	FALSE
chr12	52403116	52405515	ACVR1B-84686	ACVR1B	0.3771	0.3882	common	Excitatory,OPCs	FALSE	FALSE	FALSE	TRUE	FALSE	TRUE	12	51951699	52404316	GLU&Neuron	Exon (ENST00000257974.3/3888, exon 2 of 9)	820	2	2	84686	0.38265	0.3-0.4	61.7691	66.6966	FALSE	FALSE	FALSE	FALSE	FALSE	FALSE	FALSE	FALSE	TRUE	FALSE	FALSE	FALSE
chr2	157229334	157230029	ACVR1C-178351	ACVR1C	0.214	NA	AD	Excitatory	FALSE	FALSE	FALSE	TRUE	FALSE	FALSE	2	157229682	157597560	NA	Distal Intergenic	-27676	1	NA	178351	0.214	0.2-0.3	9.7102	NA	FALSE	FALSE	FALSE	FALSE	FALSE	FALSE	FALSE	FALSE	TRUE	FALSE	FALSE	FALSE
chr2	157304419	157305054	ACVR1C-178365	ACVR1C	0.2328	0.2508	common	Oligodendrocytes	FALSE	FALSE	FALSE	FALSE	TRUE	FALSE	2	157304737	157597560	Oligodendrocytes	Intron (ENST00000259056.5/11227, intron 7 of 9)	3617	1	1	178365	0.2418	0.2-0.3	29.6953	36.5116	FALSE	FALSE	TRUE	FALSE	FALSE	FALSE	FALSE	FALSE	FALSE	FALSE	FALSE	FALSE
chr2	157318886	157319484	ACVR1C-178368	ACVR1C	0.2119	0.2468	common	Oligodendrocytes	FALSE	FALSE	FALSE	FALSE	TRUE	FALSE	2	157319185	157597560	Oligodendrocytes	3' UTR	6175	1	1	178368	0.22935	0.2-0.3	47.1179	30.8885	FALSE	FALSE	TRUE	FALSE	FALSE	FALSE	FALSE	FALSE	FALSE	FALSE	FALSE	FALSE
chr2	157319663	157320198	ACVR1C-178369	ACVR1C	0.2743	0.3206	common	Microglia,Oligodendrocytes,Astrocytes,Inhibitory	TRUE	TRUE	TRUE	FALSE	TRUE	FALSE	2	157319931	157597560	Oligodendrocytes	3' UTR	5461	4	1	178369	0.29745	0.2-0.3	57.3803	70.9685	FALSE	FALSE	TRUE	FALSE	FALSE	FALSE	FALSE	FALSE	FALSE	FALSE	FALSE	FALSE
chr2	157320454	157320746	ACVR1C-178370	ACVR1C	0.2485	0.3399	common	Astrocytes,OPCs,Oligodendrocytes	TRUE	FALSE	FALSE	FALSE	TRUE	TRUE	2	157320600	157597560	NA	3' UTR	4913	3	NA	178370	0.2942	0.2-0.3	47.3423	69.4058	FALSE	FALSE	TRUE	FALSE	FALSE	FALSE	FALSE	TRUE	TRUE	FALSE	FALSE	FALSE
chr2	157325483	157326217	ACVR1C-178371	ACVR1C	0.3175	0.3963	common	Oligodendrocytes,Inhibitory,Astrocytes,Microglia,OPCs,Excitatory	TRUE	TRUE	TRUE	TRUE	TRUE	TRUE	2	157325850	157597560	NA	Promoter	0	6	NA	178371	0.3569	0.3-0.4	150.9411	182.8677	FALSE	FALSE	TRUE	FALSE	FALSE	FALSE	FALSE	TRUE	FALSE	FALSE	FALSE	FALSE
chr2	157326489	157326923	ACVR1C-178372	ACVR1C	0.2498	0.2804	common	Oligodendrocytes	FALSE	FALSE	FALSE	FALSE	TRUE	FALSE	2	157326706	157597560	NA	Intron (ENST00000397283.6/57471, intron 1 of 3)	325	1	NA	178372	0.2651	0.2-0.3	43.797	47.8356	FALSE	FALSE	TRUE	FALSE	FALSE	FALSE	FALSE	FALSE	FALSE	FALSE	FALSE	FALSE
chr2	157327199	157328062	ACVR1C-178373	ACVR1C	0.3317	0.3753	common	Oligodendrocytes,Excitatory,Astrocytes,Microglia,OPCs,Inhibitory,Pericytes	TRUE	TRUE	TRUE	TRUE	TRUE	TRUE	2	157327631	157597560	Oligodendrocytes	Promoter	0	7	1	178373	0.3535	0.3-0.4	104.9926	107.7758	FALSE	FALSE	TRUE	FALSE	FALSE	FALSE	FALSE	FALSE	FALSE	FALSE	FALSE	FALSE
chr2	157332628	157333179	ACVR1C-178374	ACVR1C	NA	0.233	Ctrl	Oligodendrocytes	FALSE	FALSE	FALSE	FALSE	TRUE	FALSE	2	157332904	157597560	Oligodendrocytes	Distal Intergenic	-4916	1	1	178374	0.233	0.2-0.3	NA	30.66	FALSE	FALSE	FALSE	FALSE	FALSE	FALSE	FALSE	FALSE	FALSE	FALSE	FALSE	FALSE
chr2	157333332	157335203	ACVR1C-178375	ACVR1C	0.2889	0.3568	common	Oligodendrocytes,Excitatory	FALSE	FALSE	FALSE	TRUE	TRUE	FALSE	2	157334268	157597560	Neuron&Oligodendrocytes	Distal Intergenic	-5620	2	2	178375	0.32285	0.3-0.4	68.3554	57.0317	FALSE	FALSE	FALSE	FALSE	FALSE	FALSE	FALSE	FALSE	FALSE	FALSE	FALSE	FALSE
chr2	157336001	157336484	ACVR1C-178377	ACVR1C	0.2137	0.2125	common	Oligodendrocytes,Microglia	FALSE	TRUE	FALSE	FALSE	TRUE	FALSE	2	157336243	157597560	NA	Distal Intergenic	-8289	2	NA	178377	0.2131	0.2-0.3	25.569	22.3141	FALSE	FALSE	FALSE	FALSE	FALSE	FALSE	FALSE	FALSE	FALSE	FALSE	FALSE	FALSE
chr2	157506414	157507033	ACVR1C-178402	ACVR1C	-0.2003	NA	AD	Excitatory,Inhibitory	FALSE	FALSE	TRUE	TRUE	FALSE	FALSE	2	157506724	157597560	NA	Distal Intergenic	-17454	2	NA	178402	-0.2003	0.2-0.3	8.3709	NA	FALSE	FALSE	TRUE	FALSE	FALSE	FALSE	FALSE	FALSE	FALSE	FALSE	FALSE	FALSE
chr2	157592806	157594122	ACVR1C-178410	ACVR1C	0.2978	0.3016	common	Oligodendrocytes,Astrocytes,Inhibitory,Excitatory,OPCs	TRUE	FALSE	TRUE	TRUE	TRUE	TRUE	2	157593464	157597560	Astrocytes&Neuron&Oligodendrocytes	Intron (ENST00000243349.13/130399, intron 1 of 8)	3438	5	3	178410	0.2997	0.2-0.3	54.4234	49.4818	FALSE	FALSE	FALSE	FALSE	FALSE	FALSE	FALSE	TRUE	TRUE	FALSE	FALSE	FALSE
chr2	157597125	157597724	ACVR1C-178411	ACVR1C	NA	0.2057	Ctrl	Astrocytes,Oligodendrocytes,Excitatory	TRUE	FALSE	FALSE	TRUE	TRUE	FALSE	2	157597425	157597560	Oligodendrocytes	Promoter	0	3	1	178411	0.2057	0.2-0.3	NA	20.4164	FALSE	FALSE	FALSE	FALSE	FALSE	FALSE	FALSE	FALSE	TRUE	FALSE	FALSE	FALSE
chr2	157627731	157629534	ACVR1C-178416	ACVR1C	0.4467	0.4842	common	Excitatory,Oligodendrocytes,Inhibitory,Astrocytes,OPCs,Pericytes,Microglia,Endothelial	TRUE	TRUE	TRUE	TRUE	TRUE	TRUE	2	157597560	157628633	Oligodendrocytes	Promoter	0	8	1	178416	0.46545	0.4-0.5	157.192	205.433	FALSE	FALSE	FALSE	FALSE	FALSE	FALSE	FALSE	FALSE	FALSE	FALSE	FALSE	FALSE
chr2	157684661	157685901	ACVR1C-178428	ACVR1C	0.2161	NA	AD	Excitatory	FALSE	FALSE	FALSE	TRUE	FALSE	FALSE	2	157597560	157685281	Neuron	Distal Intergenic	50104	1	1	178428	0.2161	0.2-0.3	10.2659	NA	FALSE	FALSE	FALSE	FALSE	FALSE	FALSE	FALSE	FALSE	FALSE	FALSE	FALSE	FALSE
chr2	157741354	157742958	ACVR1C-178433	ACVR1C	0.2055	0.2115	common	Excitatory,Astrocytes	TRUE	FALSE	FALSE	TRUE	FALSE	FALSE	2	157597560	157742156	Neuron	Promoter	0	2	1	178433	0.2085	0.2-0.3	13.4658	22.6601	FALSE	FALSE	FALSE	FALSE	FALSE	FALSE	TRUE	FALSE	FALSE	FALSE	FALSE	FALSE
chr2	147365113	147366432	ACVR2A-177013	ACVR2A	0.2901	0.3198	common	Excitatory,Inhibitory,OPCs	FALSE	FALSE	TRUE	TRUE	FALSE	TRUE	2	147365773	147844517	GLU&Neuron	Distal Intergenic	-478085	3	2	177013	0.30495	0.3-0.4	23.59	37.4934	TRUE	TRUE	FALSE	FALSE	FALSE	FALSE	TRUE	FALSE	FALSE	FALSE	FALSE	FALSE
chr2	147433552	147434610	ACVR2A-177019	ACVR2A	0.25	0.2599	common	Excitatory,Inhibitory	FALSE	FALSE	TRUE	TRUE	FALSE	FALSE	2	147434081	147844517	Neuron	Distal Intergenic	-409907	2	1	177019	0.25495	0.2-0.3	18.2799	24.8439	FALSE	FALSE	FALSE	FALSE	FALSE	FALSE	FALSE	FALSE	FALSE	FALSE	FALSE	FALSE
chr2	147448952	147450243	ACVR2A-177021	ACVR2A	0.2207	0.2399	common	Excitatory,Inhibitory	FALSE	FALSE	TRUE	TRUE	FALSE	FALSE	2	147449598	147844517	GLU&Neuron	Distal Intergenic	-394274	2	2	177021	0.2303	0.2-0.3	14.2299	22.8094	FALSE	FALSE	FALSE	FALSE	FALSE	FALSE	FALSE	FALSE	FALSE	FALSE	FALSE	FALSE
chr2	147475857	147477037	ACVR2A-177025	ACVR2A	0.2321	0.2521	common	Excitatory	FALSE	FALSE	FALSE	TRUE	FALSE	FALSE	2	147476447	147844517	NA	Distal Intergenic	-367480	1	NA	177025	0.2421	0.2-0.3	16.3919	23.5022	TRUE	TRUE	FALSE	FALSE	FALSE	FALSE	FALSE	FALSE	FALSE	FALSE	FALSE	FALSE
chr2	147510480	147512615	ACVR2A-177030	ACVR2A	0.2509	0.2599	common	Excitatory,Microglia,Pericytes	FALSE	TRUE	FALSE	TRUE	FALSE	FALSE	2	147511548	147844517	Microglia&Neuron	Distal Intergenic	-331902	3	2	177030	0.2554	0.2-0.3	25.1255	31.8449	FALSE	FALSE	FALSE	FALSE	FALSE	FALSE	FALSE	FALSE	FALSE	FALSE	FALSE	FALSE
chr2	147525006	147526348	ACVR2A-177033	ACVR2A	NA	0.2065	Ctrl	Excitatory,Microglia	FALSE	TRUE	FALSE	TRUE	FALSE	FALSE	2	147525677	147844517	Neuron	Distal Intergenic	-318169	2	1	177033	0.2065	0.2-0.3	NA	13.4823	FALSE	FALSE	FALSE	FALSE	FALSE	FALSE	FALSE	FALSE	FALSE	FALSE	FALSE	FALSE
chr2	147537921	147538574	ACVR2A-177034	ACVR2A	0.3381	0.2525	common	Excitatory,Inhibitory	FALSE	FALSE	TRUE	TRUE	FALSE	FALSE	2	147538248	147844517	GLU	Distal Intergenic	-305943	2	1	177034	0.2953	0.2-0.3	26.8182	24.0691	TRUE	TRUE	FALSE	FALSE	FALSE	FALSE	FALSE	FALSE	FALSE	FALSE	FALSE	FALSE
chr2	147542441	147543288	ACVR2A-177035	ACVR2A	0.227	0.2882	common	Excitatory	FALSE	FALSE	FALSE	TRUE	FALSE	FALSE	2	147542865	147844517	NA	Distal Intergenic	-301229	1	NA	177035	0.2576	0.2-0.3	17.7101	37.2115	FALSE	FALSE	FALSE	FALSE	FALSE	FALSE	FALSE	FALSE	FALSE	FALSE	FALSE	FALSE
chr2	147869358	147870176	ACVR2A-177068	ACVR2A	NA	0.2482	Ctrl	Inhibitory,Excitatory	FALSE	FALSE	TRUE	TRUE	FALSE	FALSE	2	147844517	147869767	Neuron	Intron (ENST00000487959.5/92, intron 1 of 1)	24330	2	1	177068	0.2482	0.2-0.3	NA	21.6231	FALSE	FALSE	FALSE	FALSE	FALSE	FALSE	FALSE	FALSE	FALSE	FALSE	FALSE	FALSE
chr2	147903338	147904321	ACVR2A-177072	ACVR2A	NA	0.2282	Ctrl	Excitatory	FALSE	FALSE	FALSE	TRUE	FALSE	FALSE	2	147844517	147903830	Neuron	Intron (ENST00000535787.5/92, intron 4 of 10)	-21366	1	1	177072	0.2282	0.2-0.3	NA	14.5616	FALSE	FALSE	FALSE	FALSE	FALSE	FALSE	FALSE	FALSE	FALSE	FALSE	FALSE	FALSE
chr2	147913956	147914404	ACVR2A-177074	ACVR2A	NA	0.2055	Ctrl	OPCs,Excitatory,Oligodendrocytes,Inhibitory,Microglia	FALSE	TRUE	TRUE	TRUE	TRUE	TRUE	2	147844517	147914180	Oligodendrocytes	Intron (ENST00000535787.5/92, intron 4 of 10)	-11283	5	1	177074	0.2055	0.2-0.3	NA	15.8351	FALSE	FALSE	FALSE	FALSE	FALSE	FALSE	FALSE	FALSE	FALSE	FALSE	FALSE	FALSE
chr2	147934425	147935172	ACVR2A-177079	ACVR2A	NA	0.2301	Ctrl	Excitatory	FALSE	FALSE	FALSE	TRUE	FALSE	FALSE	2	147844517	147934799	Neuron	3' UTR	3008	1	1	177079	0.2301	0.2-0.3	NA	18.9405	FALSE	FALSE	FALSE	FALSE	FALSE	FALSE	FALSE	FALSE	FALSE	FALSE	FALSE	FALSE
chr2	147968240	147969139	ACVR2A-177085	ACVR2A	0.2327	0.3096	common	Excitatory	FALSE	FALSE	FALSE	TRUE	FALSE	FALSE	2	147844517	147968690	NA	Intron (ENST00000392857.10/5000, intron 4 of 13)	3690	1	NA	177085	0.27115	0.2-0.3	14.6612	26.9717	FALSE	FALSE	FALSE	FALSE	FALSE	FALSE	FALSE	FALSE	FALSE	FALSE	FALSE	FALSE
chr2	148019962	148022078	ACVR2A-177091	ACVR2A	-0.2013	-0.2624	common	Excitatory,Oligodendrocytes,Inhibitory,OPCs,Microglia,Astrocytes,Endothelial,Pericytes	TRUE	TRUE	TRUE	TRUE	TRUE	TRUE	2	147844517	148021020	GABA&GLU	Promoter	0	8	2	177091	-0.23185	0.2-0.3	15.7381	35.2837	TRUE	TRUE	FALSE	FALSE	FALSE	FALSE	FALSE	FALSE	FALSE	FALSE	FALSE	FALSE
chr2	148330020	148331110	ACVR2A-177132	ACVR2A	NA	0.2018	Ctrl	Inhibitory,Excitatory	FALSE	FALSE	TRUE	TRUE	FALSE	FALSE	2	147844517	148330565	Neuron	Promoter	0	2	1	177132	0.2018	0.2-0.3	NA	12.6866	FALSE	FALSE	FALSE	FALSE	FALSE	FALSE	FALSE	FALSE	FALSE	FALSE	FALSE	FALSE
chr3	37968140	37969388	ACVR2B-241587	ACVR2B	-0.2115	NA	AD	Inhibitory,Excitatory,Astrocytes	TRUE	FALSE	TRUE	TRUE	FALSE	FALSE	3	37968764	38453890	Astrocytes&GABA&GLU&Neuron	Promoter	-16	3	4	241587	-0.2115	0.2-0.3	15.6924	NA	FALSE	FALSE	TRUE	FALSE	FALSE	FALSE	FALSE	FALSE	FALSE	FALSE	FALSE	FALSE
chr3	37985255	37986123	ACVR2B-241595	ACVR2B	-0.2026	NA	AD	Excitatory,Inhibitory,Astrocytes	TRUE	FALSE	TRUE	TRUE	FALSE	FALSE	3	37985689	38453890	Neuron	Distal Intergenic	-1936	3	1	241595	-0.2026	0.2-0.3	17.8189	NA	FALSE	FALSE	FALSE	FALSE	FALSE	FALSE	FALSE	FALSE	FALSE	FALSE	FALSE	FALSE
chr3	38023634	38025496	ACVR2B-241606	ACVR2B	0.2326	NA	AD	Excitatory,Oligodendrocytes,Inhibitory,OPCs,Astrocytes,Microglia,Endothelial,Pericytes	TRUE	TRUE	TRUE	TRUE	TRUE	TRUE	3	38024565	38453890	Astrocytes&Oligodendrocytes	Promoter	0	8	2	241606	0.2326	0.2-0.3	25.5431	NA	FALSE	FALSE	FALSE	FALSE	FALSE	FALSE	FALSE	FALSE	FALSE	FALSE	FALSE	FALSE
chr3	38097405	38099226	ACVR2B-241619	ACVR2B	-0.234	-0.2033	common	Excitatory	FALSE	FALSE	FALSE	TRUE	FALSE	FALSE	3	38098316	38453890	GLU&Neuron	Exon (ENST00000440294.6/9940, exon 16 of 17)	-10584	1	2	241619	-0.21865	0.2-0.3	22.1295	20.8659	FALSE	FALSE	FALSE	FALSE	FALSE	FALSE	FALSE	FALSE	FALSE	FALSE	FALSE	FALSE
chr3	38717251	38719184	ACVR2B-241713	ACVR2B	-0.2004	NA	AD	Excitatory,Inhibitory	FALSE	FALSE	TRUE	TRUE	FALSE	FALSE	3	38453890	38718218	Neuron	Exon (ENST00000655275.1/6336, exon 21 of 28)	-67565	2	1	241713	-0.2004	0.2-0.3	20.2623	NA	FALSE	FALSE	FALSE	FALSE	FALSE	FALSE	FALSE	FALSE	FALSE	FALSE	FALSE	FALSE
chr12	51885590	51886302	ACVRL1-84550	ACVRL1	0.21	0.22	common	Microglia,Inhibitory,Pericytes,Oligodendrocytes,Astrocytes,OPCs	TRUE	TRUE	TRUE	FALSE	TRUE	TRUE	12	51885946	51907418	Microglia	Distal Intergenic	-1707	6	1	84550	0.215	0.2-0.3	25.6226	24.431	FALSE	FALSE	FALSE	FALSE	FALSE	FALSE	FALSE	FALSE	FALSE	FALSE	FALSE	FALSE
chr12	51894808	51895770	ACVRL1-84552	ACVRL1	NA	0.2034	Ctrl	Inhibitory,Excitatory,Astrocytes,OPCs,Oligodendrocytes,Pericytes,Microglia	TRUE	TRUE	TRUE	TRUE	TRUE	TRUE	12	51895289	51907418	NA	Distal Intergenic	4269	7	NA	84552	0.2034	0.2-0.3	NA	18.2296	FALSE	FALSE	FALSE	FALSE	FALSE	FALSE	FALSE	FALSE	FALSE	FALSE	FALSE	FALSE
chr12	51922425	51923720	ACVRL1-84561	ACVRL1	NA	0.2938	Ctrl	Microglia,Oligodendrocytes,Astrocytes	TRUE	TRUE	FALSE	FALSE	TRUE	FALSE	12	51907418	51923073	Microglia	3' UTR	6713	3	1	84561	0.2938	0.2-0.3	NA	47.4574	FALSE	FALSE	FALSE	FALSE	FALSE	FALSE	FALSE	FALSE	FALSE	FALSE	FALSE	FALSE
chr12	52151891	52152427	ACVRL1-84626	ACVRL1	NA	0.2877	Ctrl	Oligodendrocytes,Excitatory,Astrocytes,OPCs,Microglia,Inhibitory,Pericytes,Endothelial	TRUE	TRUE	TRUE	TRUE	TRUE	TRUE	12	51907418	52152159	NA	Distal Intergenic	-11688	8	NA	84626	0.2877	0.2-0.3	NA	39.1975	FALSE	FALSE	FALSE	FALSE	FALSE	FALSE	FALSE	FALSE	FALSE	FALSE	FALSE	FALSE
chr3	51813181	51814158	ACY1-244158	ACY1	NA	0.2225	Ctrl	Astrocytes,OPCs,Inhibitory,Oligodendrocytes	TRUE	FALSE	TRUE	FALSE	TRUE	TRUE	3	51813670	51983443	Astrocytes	Intron (ENST00000650142.1/401067, intron 4 of 9)	-3445	4	1	244158	0.2225	0.2-0.3	NA	36.8076	FALSE	FALSE	FALSE	FALSE	FALSE	FALSE	FALSE	FALSE	FALSE	FALSE	FALSE	FALSE
chr3	52189886	52191202	ACY1-244243	ACY1	NA	0.2431	Ctrl	Astrocytes,OPCs,Microglia,Inhibitory,Pericytes	TRUE	TRUE	TRUE	FALSE	FALSE	TRUE	3	51983443	52190544	Astrocytes&Microglia	Distal Intergenic	-6884	5	2	244243	0.2431	0.2-0.3	NA	47.6193	FALSE	FALSE	FALSE	FALSE	FALSE	FALSE	FALSE	FALSE	TRUE	FALSE	FALSE	FALSE
chr14	74571574	74573461	ACYP1-111313	ACYP1	-0.3305	-0.3328	common	Microglia,Excitatory,Oligodendrocytes,Inhibitory	FALSE	TRUE	TRUE	TRUE	TRUE	FALSE	14	74572518	75064007	Microglia&Neuron	Intron (ENST00000261978.9/4053, intron 3 of 35)	38611	4	2	111313	-0.33165	0.3-0.4	34.0672	42.0654	FALSE	FALSE	FALSE	FALSE	FALSE	FALSE	FALSE	FALSE	FALSE	FALSE	FALSE	FALSE
chr14	74575362	74575858	ACYP1-111315	ACYP1	-0.2271	-0.2629	common	Excitatory	FALSE	FALSE	FALSE	TRUE	FALSE	FALSE	14	74575610	75064007	NA	Intron (ENST00000261978.9/4053, intron 3 of 35)	36214	1	NA	111315	-0.245	0.2-0.3	13.0548	24.7513	FALSE	FALSE	FALSE	FALSE	FALSE	FALSE	FALSE	FALSE	FALSE	FALSE	FALSE	FALSE
chr14	74652960	74654370	ACYP1-111335	ACYP1	0.2195	0.3337	common	Oligodendrocytes,Inhibitory,Astrocytes,OPCs	TRUE	FALSE	TRUE	FALSE	TRUE	TRUE	14	74653665	75064007	Oligodendrocytes	3' UTR	9695	4	1	111335	0.2766	0.2-0.3	21.7347	45.5984	FALSE	FALSE	FALSE	FALSE	FALSE	FALSE	FALSE	FALSE	FALSE	FALSE	FALSE	FALSE
chr14	74682055	74682964	ACYP1-111339	ACYP1	0.4369	0.4065	common	Oligodendrocytes,Inhibitory,OPCs,Microglia,Astrocytes	TRUE	TRUE	TRUE	FALSE	TRUE	TRUE	14	74682510	75064007	Oligodendrocytes	Intron (ENST00000557401.5/9870, intron 5 of 19)	2682	5	1	111339	0.4217	0.4-0.5	184.2153	121.6244	FALSE	FALSE	FALSE	FALSE	FALSE	FALSE	FALSE	FALSE	FALSE	FALSE	FALSE	FALSE
chr14	74698743	74699534	ACYP1-111342	ACYP1	NA	-0.2634	Ctrl	Excitatory	FALSE	FALSE	FALSE	TRUE	FALSE	FALSE	14	74699139	75064007	NA	Exon (ENST00000680030.1/9870, exon 2 of 21)	-13084	1	NA	111342	-0.2634	0.2-0.3	NA	21.6419	FALSE	FALSE	FALSE	FALSE	FALSE	FALSE	FALSE	FALSE	FALSE	FALSE	FALSE	FALSE
chr14	74892580	74894219	ACYP1-111365	ACYP1	-0.2294	-0.2648	common	Microglia,Excitatory	FALSE	TRUE	FALSE	TRUE	FALSE	FALSE	14	74893400	75064007	Microglia&Neuron	3' UTR	3512	2	2	111365	-0.2471	0.2-0.3	14.7756	22.2141	FALSE	FALSE	FALSE	FALSE	FALSE	FALSE	FALSE	FALSE	FALSE	FALSE	FALSE	FALSE
chr14	74919233	74919841	ACYP1-111372	ACYP1	-0.2806	-0.3105	common	Excitatory	FALSE	FALSE	FALSE	TRUE	FALSE	FALSE	14	74919537	75064007	Neuron	Promoter	-684	1	1	111372	-0.29555	0.2-0.3	23.0983	40.0833	FALSE	FALSE	TRUE	FALSE	FALSE	FALSE	FALSE	FALSE	FALSE	FALSE	FALSE	FALSE
chr14	74941068	74942360	ACYP1-111376	ACYP1	0.3059	0.4312	common	Oligodendrocytes,Microglia,Pericytes,Astrocytes,OPCs,Inhibitory,Excitatory	TRUE	TRUE	TRUE	TRUE	TRUE	TRUE	14	74941714	75064007	Microglia&Oligodendrocytes	3' UTR	5855	7	2	111376	0.36855	0.3-0.4	71.3045	108.9893	FALSE	FALSE	TRUE	FALSE	FALSE	FALSE	FALSE	FALSE	TRUE	FALSE	FALSE	FALSE
chr14	74946071	74947004	ACYP1-111378	ACYP1	0.2214	0.2092	common	Inhibitory,Astrocytes,Oligodendrocytes,OPCs,Excitatory,Microglia	TRUE	TRUE	TRUE	TRUE	TRUE	TRUE	14	74946538	75064007	Astrocytes&Oligodendrocytes	Exon (ENST00000555567.6/5228, exon 5 of 7)	1211	6	2	111378	0.2153	0.2-0.3	21.1033	11.4466	FALSE	FALSE	FALSE	FALSE	FALSE	FALSE	FALSE	TRUE	FALSE	FALSE	FALSE	FALSE
chr14	75011151	75011981	ACYP1-111391	ACYP1	NA	-0.2099	Ctrl	Excitatory,Inhibitory,Pericytes	FALSE	FALSE	TRUE	TRUE	FALSE	FALSE	14	75011566	75064007	Neuron	3' UTR	4848	3	1	111391	-0.2099	0.2-0.3	NA	11.7268	FALSE	FALSE	TRUE	FALSE	FALSE	FALSE	FALSE	FALSE	FALSE	FALSE	FALSE	FALSE
chr14	75049070	75049565	ACYP1-111401	ACYP1	0.3086	0.3405	common	Astrocytes,Oligodendrocytes	TRUE	FALSE	FALSE	FALSE	TRUE	FALSE	14	75049318	75064007	Astrocytes&Oligodendrocytes	Exon (ENST00000380968.6/27030, exon 2 of 12)	-1870	2	2	111401	0.32455	0.3-0.4	57.7639	67.0659	FALSE	FALSE	TRUE	FALSE	FALSE	FALSE	FALSE	FALSE	FALSE	FALSE	FALSE	FALSE
chr14	75068395	75070150	ACYP1-111404	ACYP1	0.2573	0.3873	common	Astrocytes,Excitatory,Oligodendrocytes,Inhibitory,Microglia,OPCs,Pericytes,Endothelial	TRUE	TRUE	TRUE	TRUE	TRUE	TRUE	14	75064007	75069273	GABA&GLU	Promoter	0	8	2	111404	0.3223	0.3-0.4	21.8273	65.3332	TRUE	TRUE	FALSE	FALSE	FALSE	FALSE	FALSE	FALSE	FALSE	FALSE	FALSE	FALSE
chr14	75080923	75082205	ACYP1-111405	ACYP1	-0.2322	-0.3101	common	Excitatory,Inhibitory,Pericytes	FALSE	FALSE	TRUE	TRUE	FALSE	FALSE	14	75064007	75081564	Neuron	3' UTR	2890	3	1	111405	-0.27115	0.2-0.3	17.7961	32.7795	TRUE	TRUE	FALSE	FALSE	FALSE	FALSE	FALSE	TRUE	FALSE	FALSE	FALSE	FALSE
chr14	75088333	75089213	ACYP1-111407	ACYP1	-0.2107	NA	AD	Inhibitory,Oligodendrocytes,Excitatory,OPCs,Astrocytes,Microglia	TRUE	TRUE	TRUE	TRUE	TRUE	TRUE	14	75064007	75088773	Neuron	3' UTR	2472	6	1	111407	-0.2107	0.2-0.3	10.2653	NA	FALSE	FALSE	FALSE	FALSE	FALSE	FALSE	FALSE	FALSE	FALSE	FALSE	FALSE	FALSE
chr14	75090022	75090786	ACYP1-111408	ACYP1	-0.2359	-0.2414	common	Excitatory	FALSE	FALSE	FALSE	TRUE	FALSE	FALSE	14	75064007	75090404	Neuron	Intron (ENST00000673981.1/79696, intron 3 of 4)	899	1	1	111408	-0.23865	0.2-0.3	17.4346	17.3657	FALSE	FALSE	FALSE	FALSE	FALSE	FALSE	FALSE	FALSE	FALSE	FALSE	FALSE	FALSE
chr14	75091115	75091830	ACYP1-111409	ACYP1	-0.2306	-0.2533	common	Excitatory	FALSE	FALSE	FALSE	TRUE	FALSE	FALSE	14	75064007	75091473	Neuron	Promoter	0	1	1	111409	-0.24195	0.2-0.3	19.8009	18.7831	FALSE	FALSE	FALSE	FALSE	FALSE	FALSE	FALSE	FALSE	FALSE	FALSE	FALSE	FALSE
chr14	75143894	75144271	ACYP1-111415	ACYP1	0.2477	0.2261	common	Inhibitory,Oligodendrocytes	FALSE	FALSE	TRUE	FALSE	TRUE	FALSE	14	75064007	75144083	Oligodendrocytes	Intron (ENST00000303575.9/10972, intron 3 of 4)	3489	2	1	111415	0.2369	0.2-0.3	34.5491	25.7104	FALSE	FALSE	TRUE	FALSE	FALSE	FALSE	FALSE	FALSE	FALSE	FALSE	FALSE	FALSE
chr14	75147137	75148149	ACYP1-111417	ACYP1	0.4275	0.4302	common	Astrocytes,OPCs,Oligodendrocytes,Microglia,Inhibitory,Excitatory,Pericytes,Endothelial	TRUE	TRUE	TRUE	TRUE	TRUE	TRUE	14	75064007	75147643	Astrocytes&Microglia&Oligodendrocytes	Promoter	0	8	3	111417	0.42885	0.4-0.5	172.6346	171.3741	FALSE	FALSE	TRUE	FALSE	FALSE	FALSE	FALSE	TRUE	FALSE	FALSE	FALSE	FALSE
chr14	75150081	75150335	ACYP1-111418	ACYP1	0.2407	0.2352	common	Pericytes	FALSE	FALSE	FALSE	FALSE	FALSE	FALSE	14	75064007	75150208	NA	Intron (ENST00000303575.9/10972, intron 2 of 4)	-2185	1	NA	111418	0.23795	0.2-0.3	27.2447	29.8718	FALSE	FALSE	TRUE	FALSE	FALSE	FALSE	FALSE	FALSE	FALSE	FALSE	FALSE	FALSE
chr14	75150424	75151040	ACYP1-111419	ACYP1	0.3939	0.4123	common	Oligodendrocytes,OPCs,Inhibitory	FALSE	FALSE	TRUE	FALSE	TRUE	TRUE	14	75064007	75150732	Oligodendrocytes	Intron (ENST00000303575.9/10972, intron 2 of 4)	-2528	3	1	111419	0.4031	0.4-0.5	131.6138	94.8152	FALSE	FALSE	TRUE	FALSE	FALSE	FALSE	FALSE	FALSE	TRUE	FALSE	FALSE	FALSE
chr14	75165354	75165575	ACYP1-111421	ACYP1	0.2477	0.2672	common	Oligodendrocytes	FALSE	FALSE	FALSE	FALSE	TRUE	FALSE	14	75064007	75165465	Oligodendrocytes	Intron (ENST00000303575.9/10972, intron 1 of 4)	11022	1	1	111421	0.25745	0.2-0.3	40.9125	40.3795	FALSE	FALSE	TRUE	FALSE	FALSE	FALSE	FALSE	FALSE	FALSE	FALSE	FALSE	FALSE
chr14	75165664	75166580	ACYP1-111422	ACYP1	0.4175	0.419	common	Inhibitory,Oligodendrocytes,Astrocytes,OPCs,Excitatory,Microglia,Pericytes	TRUE	TRUE	TRUE	TRUE	TRUE	TRUE	14	75064007	75166122	Astrocytes&Oligodendrocytes	Intron (ENST00000303575.9/10972, intron 1 of 4)	10017	7	2	111422	0.41825	0.4-0.5	162.6233	163.5927	FALSE	FALSE	TRUE	FALSE	FALSE	FALSE	FALSE	FALSE	TRUE	FALSE	FALSE	FALSE
chr14	75174742	75175079	ACYP1-111424	ACYP1	0.3173	0.3262	common	Oligodendrocytes	FALSE	FALSE	FALSE	FALSE	TRUE	FALSE	14	75064007	75174911	Oligodendrocytes	Intron (ENST00000303575.9/10972, intron 1 of 4)	1518	1	1	111424	0.32175	0.3-0.4	71.5385	57.0978	FALSE	FALSE	TRUE	FALSE	FALSE	FALSE	FALSE	FALSE	FALSE	FALSE	FALSE	FALSE
chr14	75175509	75177178	ACYP1-111425	ACYP1	0.3637	0.412	common	Oligodendrocytes,Excitatory,OPCs,Microglia,Inhibitory,Astrocytes,Pericytes,Endothelial	TRUE	TRUE	TRUE	TRUE	TRUE	TRUE	14	75064007	75176344	GABA&GLU	Promoter	0	8	2	111425	0.38785	0.3-0.4	69.9404	95.4619	FALSE	FALSE	TRUE	FALSE	FALSE	FALSE	FALSE	FALSE	FALSE	FALSE	FALSE	FALSE
chr14	75197522	75199160	ACYP1-111429	ACYP1	NA	-0.23	Ctrl	Excitatory,Inhibitory,Astrocytes,Oligodendrocytes,OPCs,Microglia	TRUE	TRUE	TRUE	TRUE	TRUE	TRUE	14	75064007	75198341	Astrocytes&Microglia&Neuron	Distal Intergenic	-20911	6	3	111429	-0.23	0.2-0.3	NA	18.9743	FALSE	FALSE	FALSE	FALSE	FALSE	FALSE	FALSE	FALSE	FALSE	FALSE	FALSE	FALSE
chr14	75217111	75218338	ACYP1-111433	ACYP1	-0.2416	-0.2779	common	Excitatory	FALSE	FALSE	FALSE	TRUE	FALSE	FALSE	14	75064007	75217725	Neuron	Distal Intergenic	-40500	1	1	111433	-0.25975	0.2-0.3	20.953	31.2922	FALSE	FALSE	FALSE	FALSE	FALSE	FALSE	FALSE	FALSE	TRUE	FALSE	FALSE	FALSE
chr14	75236771	75238212	ACYP1-111440	ACYP1	NA	-0.2638	Ctrl	Oligodendrocytes,OPCs,Astrocytes,Inhibitory,Microglia,Excitatory,Pericytes,Endothelial	TRUE	TRUE	TRUE	TRUE	TRUE	TRUE	14	75064007	75237492	Astrocytes&GABA&GLU&Microglia&Neuron&Oligodendrocytes	Distal Intergenic	-40614	8	6	111440	-0.2638	0.2-0.3	NA	28.5367	FALSE	FALSE	FALSE	FALSE	FALSE	FALSE	FALSE	TRUE	FALSE	FALSE	FALSE	FALSE
chr14	75238377	75239109	ACYP1-111441	ACYP1	NA	-0.2068	Ctrl	Excitatory,Inhibitory,Astrocytes,OPCs	TRUE	FALSE	TRUE	TRUE	FALSE	TRUE	14	75064007	75238743	Astrocytes&GLU&Neuron	Exon (ENST00000553510.1/ENST00000553510.1, exon 2 of 2)	-39717	4	3	111441	-0.2068	0.2-0.3	NA	13.8373	FALSE	FALSE	FALSE	FALSE	FALSE	FALSE	FALSE	FALSE	FALSE	FALSE	FALSE	FALSE
chr14	75258358	75259932	ACYP1-111443	ACYP1	NA	0.2307	Ctrl	Excitatory,Inhibitory,OPCs,Astrocytes,Oligodendrocytes,Microglia,Pericytes,Endothelial	TRUE	TRUE	TRUE	TRUE	TRUE	TRUE	14	75064007	75259145	Astrocytes&GABA&GLU&Microglia&Neuron&Oligodendrocytes	Exon (ENST00000555909.5/ENST00000555909.5, exon 1 of 5)	-18894	8	6	111443	0.2307	0.2-0.3	NA	24.9655	FALSE	FALSE	FALSE	FALSE	FALSE	FALSE	FALSE	FALSE	FALSE	FALSE	FALSE	FALSE
chr14	75265618	75266525	ACYP1-111444	ACYP1	NA	-0.2424	Ctrl	Excitatory	FALSE	FALSE	FALSE	TRUE	FALSE	FALSE	14	75064007	75266072	NA	Intron (ENST00000555909.5/ENST00000555909.5, intron 3 of 4)	-12301	1	NA	111444	-0.2424	0.2-0.3	NA	18.4243	FALSE	FALSE	TRUE	FALSE	FALSE	FALSE	FALSE	FALSE	FALSE	FALSE	FALSE	FALSE
chr14	75276794	75279764	ACYP1-111449	ACYP1	0.4073	0.3977	common	Inhibitory,Oligodendrocytes,Astrocytes,Excitatory,Pericytes,OPCs,Microglia,Endothelial	TRUE	TRUE	TRUE	TRUE	TRUE	TRUE	14	75064007	75278279	GABA&GLU	Promoter	0	8	2	111449	0.4025	0.4-0.5	154.9293	126.5825	TRUE	TRUE	TRUE	FALSE	FALSE	FALSE	FALSE	FALSE	FALSE	FALSE	FALSE	FALSE
chr14	75293562	75296376	ACYP1-111453	ACYP1	0.2994	0.262	common	Oligodendrocytes,Excitatory,Inhibitory,Astrocytes,OPCs,Microglia,Endothelial,Pericytes	TRUE	TRUE	TRUE	TRUE	TRUE	TRUE	14	75064007	75294969	Astrocytes&GLU&Microglia&Neuron&Oligodendrocytes	Promoter	0	8	5	111453	0.2807	0.2-0.3	49.7519	35.6886	TRUE	TRUE	FALSE	FALSE	FALSE	FALSE	FALSE	FALSE	TRUE	FALSE	FALSE	FALSE
chr14	75310309	75311368	ACYP1-111457	ACYP1	0.2836	NA	AD	Astrocytes,Oligodendrocytes,OPCs,Inhibitory,Excitatory,Endothelial,Microglia,Pericytes	TRUE	TRUE	TRUE	TRUE	TRUE	TRUE	14	75064007	75310839	Astrocytes&Oligodendrocytes	Distal Intergenic	15815	8	2	111457	0.2836	0.2-0.3	62.3563	NA	FALSE	FALSE	FALSE	FALSE	FALSE	FALSE	FALSE	FALSE	FALSE	FALSE	FALSE	FALSE
chr14	75340607	75343741	ACYP1-111464	ACYP1	-0.2725	-0.3577	common	Microglia,Oligodendrocytes,Pericytes,OPCs,Astrocytes,Excitatory	TRUE	TRUE	FALSE	TRUE	TRUE	TRUE	14	75064007	75342174	Astrocytes&GLU&Microglia&Neuron	Distal Intergenic	46113	6	4	111464	-0.3151	0.3-0.4	31.1033	75.1104	FALSE	FALSE	FALSE	FALSE	FALSE	FALSE	FALSE	TRUE	FALSE	FALSE	FALSE	FALSE
chr14	75368071	75368876	ACYP1-111469	ACYP1	-0.2631	-0.3185	common	Excitatory	FALSE	FALSE	FALSE	TRUE	FALSE	FALSE	14	75064007	75368474	Neuron	Distal Intergenic	58814	1	1	111469	-0.2908	0.2-0.3	20.4317	37.6331	FALSE	FALSE	FALSE	FALSE	FALSE	FALSE	FALSE	FALSE	FALSE	FALSE	FALSE	FALSE
chr14	75372031	75374149	ACYP1-111472	ACYP1	NA	0.209	Ctrl	OPCs,Astrocytes,Oligodendrocytes,Inhibitory,Excitatory,Microglia,Pericytes	TRUE	TRUE	TRUE	TRUE	TRUE	TRUE	14	75064007	75373090	Astrocytes&Oligodendrocytes	Distal Intergenic	53541	7	2	111472	0.209	0.2-0.3	NA	18.1453	FALSE	FALSE	FALSE	FALSE	FALSE	FALSE	FALSE	FALSE	FALSE	FALSE	FALSE	FALSE
chr14	75396920	75397280	ACYP1-111477	ACYP1	NA	-0.2073	Ctrl	Excitatory	FALSE	FALSE	FALSE	TRUE	FALSE	FALSE	14	75064007	75397100	Neuron	Distal Intergenic	30410	1	1	111477	-0.2073	0.2-0.3	NA	12.9508	FALSE	FALSE	FALSE	FALSE	FALSE	FALSE	FALSE	FALSE	FALSE	FALSE	FALSE	FALSE
chr14	75399498	75400818	ACYP1-111478	ACYP1	-0.2654	-0.2804	common	Microglia,Astrocytes,Oligodendrocytes,Excitatory,OPCs,Inhibitory	TRUE	TRUE	TRUE	TRUE	TRUE	TRUE	14	75064007	75400158	Astrocytes&Microglia&Neuron	Distal Intergenic	26872	6	3	111478	-0.2729	0.2-0.3	22.7337	33.8801	FALSE	FALSE	FALSE	FALSE	FALSE	FALSE	FALSE	FALSE	FALSE	FALSE	FALSE	FALSE
chr14	75401183	75402081	ACYP1-111479	ACYP1	-0.2228	-0.2364	common	Excitatory,Astrocytes,Pericytes	TRUE	FALSE	FALSE	TRUE	FALSE	FALSE	14	75064007	75401632	Astrocytes&Neuron	Distal Intergenic	25609	3	2	111479	-0.2296	0.2-0.3	14.8315	24.6779	FALSE	FALSE	FALSE	FALSE	FALSE	FALSE	FALSE	FALSE	FALSE	FALSE	FALSE	FALSE
chr14	75426648	75430358	ACYP1-111486	ACYP1	-0.2519	-0.3841	common	Microglia,Excitatory,Inhibitory,Astrocytes,OPCs,Oligodendrocytes,Pericytes,Endothelial	TRUE	TRUE	TRUE	TRUE	TRUE	TRUE	14	75064007	75428503	Astrocytes&GABA&GLU&Microglia&Neuron	Promoter	0	8	5	111486	-0.318	0.3-0.4	23.2918	85.3072	FALSE	FALSE	FALSE	FALSE	FALSE	FALSE	FALSE	FALSE	FALSE	FALSE	FALSE	FALSE
chr14	75439493	75440357	ACYP1-111488	ACYP1	-0.2561	-0.2956	common	Excitatory,Inhibitory	FALSE	FALSE	TRUE	TRUE	FALSE	FALSE	14	75064007	75439925	Neuron	Intron (ENST00000419727.6/122953, intron 2 of 3)	7360	2	1	111488	-0.27585	0.2-0.3	19.6655	37.1248	FALSE	FALSE	FALSE	FALSE	FALSE	FALSE	FALSE	FALSE	FALSE	FALSE	FALSE	FALSE
chr14	75442812	75443767	ACYP1-111490	ACYP1	-0.246	-0.3082	common	Excitatory,Astrocytes,Inhibitory	TRUE	FALSE	TRUE	TRUE	FALSE	FALSE	14	75064007	75443290	Astrocytes&Neuron	Intron (ENST00000419727.6/122953, intron 2 of 3)	10679	3	2	111490	-0.2771	0.2-0.3	17.6584	31.6652	TRUE	TRUE	FALSE	FALSE	FALSE	FALSE	FALSE	FALSE	FALSE	FALSE	FALSE	FALSE
chr14	75452625	75453623	ACYP1-111492	ACYP1	NA	-0.2277	Ctrl	Pericytes,Astrocytes,Excitatory,Inhibitory	TRUE	FALSE	TRUE	TRUE	FALSE	FALSE	14	75064007	75453124	Astrocytes&Neuron	Intron (ENST00000419727.6/122953, intron 2 of 3)	20492	4	2	111492	-0.2277	0.2-0.3	NA	21.0865	FALSE	FALSE	FALSE	FALSE	FALSE	FALSE	FALSE	FALSE	FALSE	FALSE	FALSE	FALSE
chr14	75456726	75458102	ACYP1-111494	ACYP1	NA	-0.2118	Ctrl	Oligodendrocytes,Inhibitory,Excitatory	FALSE	FALSE	TRUE	TRUE	TRUE	FALSE	14	75064007	75457414	NA	Intron (ENST00000419727.6/122953, intron 2 of 3)	24593	3	NA	111494	-0.2118	0.2-0.3	NA	17.5785	FALSE	FALSE	FALSE	FALSE	FALSE	FALSE	FALSE	FALSE	FALSE	FALSE	FALSE	FALSE
chr2	53549498	53550074	ACYP2-196587	ACYP2	NA	-0.2626	Ctrl	Excitatory	FALSE	FALSE	FALSE	TRUE	FALSE	FALSE	2	53549786	53970838	Neuron	Intron (ENST00000406053.5/100302652, intron 9 of 9)	56004	1	1	196587	-0.2626	0.2-0.3	NA	18.266	FALSE	FALSE	FALSE	FALSE	FALSE	FALSE	FALSE	FALSE	FALSE	FALSE	FALSE	FALSE
chr2	53568100	53568338	ACYP2-196592	ACYP2	NA	-0.2073	Ctrl	Excitatory	FALSE	FALSE	FALSE	TRUE	FALSE	FALSE	2	53568219	53970838	NA	Intron (ENST00000406053.5/100302652, intron 9 of 9)	37740	1	NA	196592	-0.2073	0.2-0.3	NA	14.1926	FALSE	FALSE	FALSE	FALSE	FALSE	FALSE	FALSE	FALSE	FALSE	FALSE	FALSE	FALSE
chr2	53579969	53580749	ACYP2-196597	ACYP2	NA	-0.2464	Ctrl	Excitatory	FALSE	FALSE	FALSE	TRUE	FALSE	FALSE	2	53580359	53970838	Neuron	Intron (ENST00000406053.5/100302652, intron 9 of 9)	25329	1	1	196597	-0.2464	0.2-0.3	NA	19.9484	FALSE	FALSE	FALSE	FALSE	FALSE	FALSE	FALSE	FALSE	FALSE	FALSE	FALSE	FALSE
chr2	53581943	53582942	ACYP2-196598	ACYP2	NA	-0.2887	Ctrl	OPCs,Excitatory,Oligodendrocytes	FALSE	FALSE	FALSE	TRUE	TRUE	TRUE	2	53582443	53970838	Neuron	Intron (ENST00000406053.5/100302652, intron 9 of 9)	23136	3	1	196598	-0.2887	0.2-0.3	NA	27.0408	FALSE	FALSE	FALSE	FALSE	FALSE	FALSE	FALSE	FALSE	FALSE	FALSE	FALSE	FALSE
chr2	53593885	53594722	ACYP2-196601	ACYP2	-0.2258	-0.2558	common	Excitatory	FALSE	FALSE	FALSE	TRUE	FALSE	FALSE	2	53594304	53970838	NA	Intron (ENST00000406053.5/100302652, intron 9 of 9)	11356	1	NA	196601	-0.2408	0.2-0.3	14.5928	18.5602	FALSE	FALSE	FALSE	FALSE	FALSE	FALSE	FALSE	FALSE	FALSE	FALSE	FALSE	FALSE
chr2	53600249	53601958	ACYP2-196602	ACYP2	-0.2193	-0.2685	common	Excitatory,Inhibitory	FALSE	FALSE	TRUE	TRUE	FALSE	FALSE	2	53601104	53970838	Neuron	Intron (ENST00000406053.5/100302652, intron 9 of 9)	4120	2	1	196602	-0.2439	0.2-0.3	15.7957	25.2225	FALSE	FALSE	FALSE	FALSE	FALSE	FALSE	FALSE	TRUE	FALSE	FALSE	FALSE	FALSE
chr2	53609309	53609887	ACYP2-196604	ACYP2	NA	-0.2262	Ctrl	Excitatory	FALSE	FALSE	FALSE	TRUE	FALSE	FALSE	2	53609598	53970838	NA	Intron (ENST00000406053.5/100302652, intron 8 of 9)	-2851	1	NA	196604	-0.2262	0.2-0.3	NA	14.4596	FALSE	FALSE	FALSE	FALSE	FALSE	FALSE	FALSE	TRUE	FALSE	FALSE	FALSE	FALSE
chr2	53628521	53630360	ACYP2-196606	ACYP2	-0.2848	-0.3857	common	Oligodendrocytes,Excitatory,Inhibitory,Astrocytes,OPCs	TRUE	FALSE	TRUE	TRUE	TRUE	TRUE	2	53629441	53970838	Astrocytes&GLU&Neuron&Oligodendrocytes	Intron (ENST00000406053.5/100302652, intron 8 of 9)	-22063	5	4	196606	-0.33525	0.3-0.4	23.6684	55.2619	FALSE	FALSE	FALSE	FALSE	FALSE	FALSE	FALSE	FALSE	FALSE	FALSE	FALSE	FALSE
chr2	53635758	53636476	ACYP2-196608	ACYP2	-0.2579	-0.3021	common	Excitatory	FALSE	FALSE	FALSE	TRUE	FALSE	FALSE	2	53636117	53970838	Neuron	Intron (ENST00000406053.5/100302652, intron 8 of 9)	-29300	1	1	196608	-0.28	0.2-0.3	15.349	30.6036	FALSE	FALSE	FALSE	FALSE	FALSE	FALSE	FALSE	FALSE	FALSE	FALSE	FALSE	FALSE
chr2	53636662	53637060	ACYP2-196609	ACYP2	NA	-0.2285	Ctrl	Excitatory	FALSE	FALSE	FALSE	TRUE	FALSE	FALSE	2	53636861	53970838	Neuron	Intron (ENST00000406053.5/100302652, intron 8 of 9)	-30204	1	1	196609	-0.2285	0.2-0.3	NA	13.2658	FALSE	FALSE	FALSE	FALSE	FALSE	FALSE	FALSE	FALSE	FALSE	FALSE	FALSE	FALSE
chr2	53793878	53794531	ACYP2-196638	ACYP2	-0.2105	-0.2487	common	Excitatory	FALSE	FALSE	FALSE	TRUE	FALSE	FALSE	2	53794205	53970838	Neuron	Exon (ENST00000494373.1/27248, exon 3 of 3)	-6269	1	1	196638	-0.2296	0.2-0.3	14.8835	18.7746	FALSE	FALSE	FALSE	FALSE	FALSE	FALSE	FALSE	FALSE	FALSE	FALSE	FALSE	FALSE
chr2	53858878	53860384	ACYP2-196648	ACYP2	-0.2252	-0.3006	common	Excitatory,Inhibitory,OPCs,Oligodendrocytes,Astrocytes,Microglia,Pericytes	TRUE	TRUE	TRUE	TRUE	TRUE	TRUE	2	53859631	53970838	GABA&GLU	Promoter	0	7	2	196648	-0.2629	0.2-0.3	15.1508	25.4105	FALSE	FALSE	FALSE	FALSE	FALSE	FALSE	FALSE	TRUE	FALSE	FALSE	FALSE	FALSE
chr2	53880782	53881034	ACYP2-196651	ACYP2	NA	-0.2211	Ctrl	Excitatory	FALSE	FALSE	FALSE	TRUE	FALSE	FALSE	2	53880908	53970838	Neuron	Intron (ENST00000404125.6/23198, intron 41 of 46)	474	1	1	196651	-0.2211	0.2-0.3	NA	15.4533	FALSE	FALSE	FALSE	FALSE	FALSE	FALSE	FALSE	FALSE	FALSE	FALSE	FALSE	FALSE
chr2	53881455	53882271	ACYP2-196652	ACYP2	NA	-0.2289	Ctrl	Excitatory	FALSE	FALSE	FALSE	TRUE	FALSE	FALSE	2	53881863	53970838	Neuron	Promoter	0	1	1	196652	-0.2289	0.2-0.3	NA	17.9337	FALSE	FALSE	FALSE	FALSE	FALSE	FALSE	FALSE	FALSE	FALSE	FALSE	FALSE	FALSE
chr2	53896789	53897393	ACYP2-196656	ACYP2	-0.2292	-0.2163	common	Excitatory,Inhibitory	FALSE	FALSE	TRUE	TRUE	FALSE	FALSE	2	53897091	53970838	NA	3' UTR	-8470	2	NA	196656	-0.22275	0.2-0.3	12.1246	12.876	FALSE	FALSE	FALSE	FALSE	FALSE	FALSE	FALSE	FALSE	FALSE	FALSE	FALSE	FALSE
chr2	53969855	53971563	ACYP2-196674	ACYP2	0.4011	0.4566	common	Astrocytes,Excitatory,Inhibitory,Microglia,Oligodendrocytes,OPCs,Pericytes,Endothelial	TRUE	TRUE	TRUE	TRUE	TRUE	TRUE	2	53970709	53970838	GABA&GLU	Promoter	0	8	2	196674	0.42885	0.4-0.5	64.1606	83.5571	FALSE	FALSE	TRUE	FALSE	FALSE	FALSE	FALSE	FALSE	TRUE	FALSE	FALSE	FALSE
chr2	54007586	54008492	ACYP2-196678	ACYP2	NA	-0.2589	Ctrl	Excitatory	FALSE	FALSE	FALSE	TRUE	FALSE	FALSE	2	53970838	54008039	Neuron	Intron (ENST00000458030.3/98, intron 2 of 4)	36474	1	1	196678	-0.2589	0.2-0.3	NA	21.7378	FALSE	FALSE	FALSE	FALSE	FALSE	FALSE	FALSE	FALSE	FALSE	FALSE	FALSE	FALSE
chr2	54015562	54016529	ACYP2-196681	ACYP2	NA	0.2875	Ctrl	Oligodendrocytes,Inhibitory	FALSE	FALSE	TRUE	FALSE	TRUE	FALSE	2	53970838	54016046	Oligodendrocytes	Intron (ENST00000458030.3/98, intron 2 of 4)	44450	2	1	196681	0.2875	0.2-0.3	NA	27.1103	FALSE	FALSE	TRUE	FALSE	FALSE	FALSE	FALSE	FALSE	FALSE	FALSE	FALSE	FALSE
chr2	54042606	54044681	ACYP2-196686	ACYP2	0.6635	0.7044	common	Oligodendrocytes,Excitatory,Inhibitory,Astrocytes,Microglia,OPCs	TRUE	TRUE	TRUE	TRUE	TRUE	TRUE	2	53970838	54043644	GLU&Neuron&Oligodendrocytes	Intron (ENST00000458030.3/98, intron 2 of 4)	-70722	6	3	196686	0.68395	>0.6	299	299	TRUE	TRUE	TRUE	FALSE	FALSE	FALSE	FALSE	TRUE	FALSE	FALSE	FALSE	FALSE
chr2	54046979	54047478	ACYP2-196687	ACYP2	NA	-0.3041	Ctrl	Excitatory,Inhibitory	FALSE	FALSE	TRUE	TRUE	FALSE	FALSE	2	53970838	54047229	GLU&Neuron	Intron (ENST00000458030.3/98, intron 2 of 4)	-67925	2	2	196687	-0.3041	0.3-0.4	NA	30.0713	TRUE	TRUE	TRUE	FALSE	FALSE	FALSE	FALSE	FALSE	FALSE	FALSE	FALSE	FALSE
chr2	54048290	54048666	ACYP2-196688	ACYP2	0.3479	0.3516	common	Oligodendrocytes	FALSE	FALSE	FALSE	FALSE	TRUE	FALSE	2	53970838	54048478	Oligodendrocytes	Intron (ENST00000458030.3/98, intron 2 of 4)	-66737	1	1	196688	0.34975	0.3-0.4	63.2547	46.8461	FALSE	FALSE	TRUE	FALSE	FALSE	FALSE	FALSE	FALSE	FALSE	FALSE	FALSE	FALSE
chr2	54065039	54066235	ACYP2-196694	ACYP2	NA	-0.2565	Ctrl	Oligodendrocytes,Excitatory,Inhibitory,OPCs	FALSE	FALSE	TRUE	TRUE	TRUE	TRUE	2	53970838	54065637	GLU&Neuron&Oligodendrocytes	3' UTR	-49168	4	3	196694	-0.2565	0.2-0.3	NA	21.9181	TRUE	TRUE	TRUE	FALSE	FALSE	FALSE	FALSE	TRUE	FALSE	FALSE	FALSE	FALSE
chr2	54079028	54079732	ACYP2-196697	ACYP2	0.4752	0.6056	common	Oligodendrocytes,Astrocytes,Inhibitory	TRUE	FALSE	TRUE	FALSE	TRUE	FALSE	2	53970838	54079380	Oligodendrocytes	Intron (ENST00000458030.3/98, intron 4 of 4)	-35671	3	1	196697	0.5404	0.4-0.6	153.1856	203.5682	TRUE	TRUE	TRUE	FALSE	FALSE	FALSE	FALSE	FALSE	FALSE	FALSE	FALSE	FALSE
chr2	54079952	54080382	ACYP2-196698	ACYP2	0.3632	0.3896	common	Oligodendrocytes	FALSE	FALSE	FALSE	FALSE	TRUE	FALSE	2	53970838	54080167	Oligodendrocytes	Exon (ENST00000458030.3/98, exon 5 of 5)	-35021	1	1	196698	0.3764	0.3-0.4	66.2721	44.0402	TRUE	TRUE	TRUE	FALSE	FALSE	FALSE	FALSE	FALSE	FALSE	FALSE	FALSE	FALSE
chr2	54084639	54084903	ACYP2-196700	ACYP2	0.3275	0.398	common	Oligodendrocytes,Astrocytes	TRUE	FALSE	FALSE	FALSE	TRUE	FALSE	2	53970838	54084771	NA	Exon (ENST00000606436.1/ENST00000606436.1, exon 2 of 2)	-30500	2	NA	196700	0.36275	0.3-0.4	41.3342	49.3046	TRUE	TRUE	TRUE	FALSE	FALSE	FALSE	FALSE	FALSE	FALSE	FALSE	FALSE	FALSE
chr2	54114518	54116141	ACYP2-196710	ACYP2	0.3483	0.4314	common	Oligodendrocytes,Excitatory,Inhibitory,Astrocytes,Microglia,OPCs,Pericytes,Endothelial	TRUE	TRUE	TRUE	TRUE	TRUE	TRUE	2	53970838	54115330	Astrocytes&GABA&GLU&Neuron&Oligodendrocytes	Promoter	0	8	5	196710	0.38985	0.3-0.4	44.3778	70.0111	FALSE	FALSE	TRUE	FALSE	FALSE	FALSE	FALSE	FALSE	TRUE	FALSE	FALSE	FALSE
chr2	54121781	54123668	ACYP2-196711	ACYP2	-0.3216	-0.3513	common	Excitatory,Inhibitory,Pericytes	FALSE	FALSE	TRUE	TRUE	FALSE	FALSE	2	53970838	54122725	Neuron	Promoter	0	3	1	196711	-0.33645	0.3-0.4	24.6995	43.3371	FALSE	FALSE	TRUE	FALSE	FALSE	FALSE	FALSE	FALSE	FALSE	FALSE	FALSE	FALSE
chr2	54159551	54161542	ACYP2-196714	ACYP2	0.2406	0.2834	common	Oligodendrocytes,Inhibitory,Astrocytes,Excitatory	TRUE	FALSE	TRUE	TRUE	TRUE	FALSE	2	53970838	54160547	Oligodendrocytes	Intron (ENST00000607452.6/98, intron 6 of 6)	36373	4	1	196714	0.262	0.2-0.3	18.4736	18.7355	FALSE	FALSE	FALSE	FALSE	FALSE	FALSE	FALSE	FALSE	FALSE	FALSE	FALSE	FALSE
chr2	54162127	54162791	ACYP2-196716	ACYP2	-0.2045	-0.2433	common	Excitatory	FALSE	FALSE	FALSE	TRUE	FALSE	FALSE	2	53970838	54162459	Neuron	Intron (ENST00000607452.6/98, intron 6 of 6)	38949	1	1	196716	-0.2239	0.2-0.3	10.6167	16.8816	FALSE	FALSE	FALSE	FALSE	FALSE	FALSE	FALSE	FALSE	FALSE	FALSE	FALSE	FALSE
chr2	54206494	54207342	ACYP2-196724	ACYP2	0.2232	0.2374	common	Oligodendrocytes,Inhibitory,Astrocytes,Excitatory,OPCs	TRUE	FALSE	TRUE	TRUE	TRUE	TRUE	2	53970838	54206918	Oligodendrocytes	Intron (ENST00000607452.6/98, intron 6 of 6)	48887	5	1	196724	0.2303	0.2-0.3	14.1729	23.6308	FALSE	FALSE	FALSE	FALSE	FALSE	FALSE	FALSE	TRUE	TRUE	FALSE	FALSE	FALSE
chr2	54224949	54225675	ACYP2-196729	ACYP2	0.2237	0.3621	common	Oligodendrocytes	FALSE	FALSE	FALSE	FALSE	TRUE	FALSE	2	53970838	54225312	Oligodendrocytes	Intron (ENST00000607452.6/98, intron 6 of 6)	30554	1	1	196729	0.2929	0.2-0.3	28.0838	56.2658	FALSE	FALSE	FALSE	FALSE	FALSE	FALSE	FALSE	TRUE	FALSE	FALSE	FALSE	FALSE
chr2	54225852	54226762	ACYP2-196730	ACYP2	0.4919	0.5807	common	Oligodendrocytes,Astrocytes	TRUE	FALSE	FALSE	FALSE	TRUE	FALSE	2	53970838	54226307	Oligodendrocytes	Intron (ENST00000607452.6/98, intron 6 of 6)	29467	2	1	196730	0.5363	0.4-0.6	139.9174	183.6014	FALSE	FALSE	FALSE	FALSE	FALSE	FALSE	FALSE	TRUE	FALSE	FALSE	FALSE	FALSE
chr2	54274054	54275745	ACYP2-196738	ACYP2	0.3946	0.4177	common	Oligodendrocytes,Excitatory,Inhibitory,OPCs,Astrocytes	TRUE	FALSE	TRUE	TRUE	TRUE	TRUE	2	53970838	54274900	Oligodendrocytes	Intron (ENST00000607452.6/98, intron 6 of 6)	-17826	5	1	196738	0.40615	0.4-0.5	85.9904	94.224	FALSE	FALSE	FALSE	FALSE	FALSE	FALSE	FALSE	TRUE	TRUE	FALSE	FALSE	FALSE
chr2	54289652	54291291	ACYP2-196742	ACYP2	-0.2925	-0.3509	common	Excitatory,Oligodendrocytes,OPCs,Inhibitory	FALSE	FALSE	TRUE	TRUE	TRUE	TRUE	2	53970838	54290472	GLU&Neuron	Intron (ENST00000607452.6/98, intron 6 of 6)	-33424	4	2	196742	-0.3217	0.3-0.4	28.2978	50.5519	FALSE	FALSE	FALSE	FALSE	FALSE	FALSE	FALSE	FALSE	TRUE	FALSE	FALSE	FALSE
chr2	54301988	54303221	ACYP2-196743	ACYP2	-0.2543	-0.2968	common	Excitatory	FALSE	FALSE	FALSE	TRUE	FALSE	FALSE	2	53970838	54302605	Neuron	Intron (ENST00000607452.6/98, intron 6 of 6)	-26813	1	1	196743	-0.27555	0.2-0.3	16.1379	26.1395	FALSE	FALSE	FALSE	FALSE	FALSE	FALSE	FALSE	FALSE	TRUE	FALSE	FALSE	FALSE
chr2	54329325	54331659	ACYP2-196749	ACYP2	NA	0.2555	Ctrl	Excitatory,Inhibitory,Oligodendrocytes,Astrocytes,OPCs,Microglia,Pericytes,Endothelial	TRUE	TRUE	TRUE	TRUE	TRUE	TRUE	2	53970838	54330492	Astrocytes&GABA&GLU&Neuron&Oligodendrocytes	Promoter	0	8	5	196749	0.2555	0.2-0.3	NA	17.0507	FALSE	FALSE	FALSE	FALSE	FALSE	FALSE	FALSE	FALSE	FALSE	FALSE	FALSE	FALSE
chr2	54371042	54371978	ACYP2-196762	ACYP2	-0.2102	NA	AD	Excitatory,Oligodendrocytes	FALSE	FALSE	FALSE	TRUE	TRUE	FALSE	2	53970838	54371510	NA	Intron (ENST00000405749.5/129852, intron 3 of 4)	40056	2	NA	196762	-0.2102	0.2-0.3	10.5203	NA	FALSE	FALSE	FALSE	FALSE	FALSE	FALSE	FALSE	FALSE	FALSE	FALSE	FALSE	FALSE
chr2	54380280	54381305	ACYP2-196764	ACYP2	-0.2803	-0.3385	common	Excitatory,Inhibitory	FALSE	FALSE	TRUE	TRUE	FALSE	FALSE	2	53970838	54380793	GLU&Neuron	Intron (ENST00000405749.5/129852, intron 3 of 4)	49294	2	2	196764	-0.3094	0.3-0.4	19.9976	35.5694	FALSE	FALSE	FALSE	FALSE	FALSE	FALSE	FALSE	FALSE	FALSE	FALSE	FALSE	FALSE
chr2	54383792	54385575	ACYP2-196766	ACYP2	0.5411	0.5363	common	Oligodendrocytes,OPCs,Astrocytes,Excitatory,Inhibitory,Microglia	TRUE	TRUE	TRUE	TRUE	TRUE	TRUE	2	53970838	54384684	Astrocytes&Oligodendrocytes	Downstream (<=300bp)	52806	6	2	196766	0.5387	0.4-0.6	238.3925	191.9096	FALSE	FALSE	TRUE	FALSE	FALSE	FALSE	FALSE	FALSE	FALSE	FALSE	FALSE	FALSE
chr2	54402958	54404025	ACYP2-196771	ACYP2	0.3058	0.3751	common	Oligodendrocytes,Inhibitory,OPCs	FALSE	FALSE	TRUE	FALSE	TRUE	TRUE	2	53970838	54403492	Oligodendrocytes	Distal Intergenic	-52292	3	1	196771	0.34045	0.3-0.4	40.7303	47.3653	FALSE	FALSE	FALSE	FALSE	FALSE	FALSE	FALSE	FALSE	FALSE	FALSE	FALSE	FALSE
chr2	54407906	54410257	ACYP2-196772	ACYP2	0.2357	NA	AD	Excitatory,Inhibitory,OPCs,Oligodendrocytes,Astrocytes,Pericytes,Microglia	TRUE	TRUE	TRUE	TRUE	TRUE	TRUE	2	53970838	54409082	GABA&Neuron&Oligodendrocytes	Distal Intergenic	-46060	7	3	196772	0.2357	0.2-0.3	14.3578	NA	FALSE	FALSE	FALSE	FALSE	FALSE	FALSE	FALSE	TRUE	FALSE	FALSE	FALSE	FALSE
chr2	54422830	54423522	ACYP2-196775	ACYP2	NA	-0.2179	Ctrl	Excitatory	FALSE	FALSE	FALSE	TRUE	FALSE	FALSE	2	53970838	54423176	Neuron	Distal Intergenic	-32795	1	1	196775	-0.2179	0.2-0.3	NA	17.8935	TRUE	TRUE	FALSE	FALSE	FALSE	FALSE	FALSE	TRUE	FALSE	FALSE	FALSE	FALSE
chr2	54455036	54458032	ACYP2-196783	ACYP2	0.5805	0.6253	common	OPCs,Astrocytes,Oligodendrocytes,Excitatory,Inhibitory,Microglia,Pericytes,Endothelial	TRUE	TRUE	TRUE	TRUE	TRUE	TRUE	2	53970838	54456534	GABA&GLU	Promoter	0	8	2	196783	0.6029	>0.6	269.4441	282.4381	TRUE	TRUE	TRUE	FALSE	FALSE	FALSE	FALSE	FALSE	FALSE	FALSE	FALSE	FALSE
chr2	54482645	54483678	ACYP2-196789	ACYP2	-0.215	-0.2114	common	Excitatory,OPCs,Astrocytes,Inhibitory,Oligodendrocytes	TRUE	FALSE	TRUE	TRUE	TRUE	TRUE	2	53970838	54483162	Astrocytes&Neuron&Oligodendrocytes	Intron (ENST00000615901.4/6711, intron 1 of 37)	25385	5	3	196789	-0.2132	0.2-0.3	11.7688	13.8986	FALSE	FALSE	FALSE	FALSE	FALSE	FALSE	FALSE	FALSE	FALSE	FALSE	FALSE	FALSE
chr2	54487964	54488763	ACYP2-196791	ACYP2	-0.242	-0.2767	common	Excitatory,Inhibitory	FALSE	FALSE	TRUE	TRUE	FALSE	FALSE	2	53970838	54488364	Neuron	Intron (ENST00000615901.4/6711, intron 1 of 37)	-26981	2	1	196791	-0.25935	0.2-0.3	16.3561	23.0369	FALSE	FALSE	FALSE	FALSE	FALSE	FALSE	FALSE	FALSE	TRUE	FALSE	FALSE	FALSE
chr2	54519790	54520688	ACYP2-196800	ACYP2	-0.2735	-0.3192	common	Excitatory	FALSE	FALSE	FALSE	TRUE	FALSE	FALSE	2	53970838	54520239	Neuron	Exon (ENST00000433475.1/105374640, exon 3 of 4)	4047	1	1	196800	-0.29635	0.2-0.3	18.4667	32.9844	FALSE	FALSE	TRUE	FALSE	FALSE	FALSE	FALSE	FALSE	FALSE	FALSE	FALSE	FALSE
chr2	54533001	54533636	ACYP2-196804	ACYP2	0.2651	0.3564	common	Oligodendrocytes,Excitatory,OPCs	FALSE	FALSE	FALSE	TRUE	TRUE	TRUE	2	53970838	54533319	Oligodendrocytes	Intron (ENST00000615901.4/6711, intron 2 of 37)	3659	3	1	196804	0.31075	0.3-0.4	26.595	32.4565	FALSE	FALSE	FALSE	FALSE	FALSE	FALSE	FALSE	FALSE	TRUE	FALSE	FALSE	FALSE
chr20	44246559	44248428	ADA-208252	ADA	-0.3536	-0.4334	common	Inhibitory,Excitatory,Astrocytes,Oligodendrocytes,OPCs	TRUE	FALSE	TRUE	TRUE	TRUE	TRUE	20	44247494	44651691	GABA&GLU&Neuron	Promoter	0	5	3	208252	-0.3935	0.3-0.4	47.372	92.2225	FALSE	FALSE	FALSE	FALSE	FALSE	FALSE	FALSE	FALSE	FALSE	FALSE	FALSE	FALSE
chr20	44278842	44279723	ADA-208260	ADA	NA	-0.2071	Ctrl	Excitatory	FALSE	FALSE	FALSE	TRUE	FALSE	FALSE	20	44279283	44651691	Neuron	3' UTR	14389	1	1	208260	-0.2071	0.2-0.3	NA	14.5796	FALSE	FALSE	FALSE	FALSE	FALSE	FALSE	FALSE	FALSE	FALSE	FALSE	FALSE	FALSE
chr20	44300714	44301484	ADA-208262	ADA	NA	-0.2502	Ctrl	Excitatory,Inhibitory	FALSE	FALSE	TRUE	TRUE	FALSE	FALSE	20	44301099	44651691	Neuron	Distal Intergenic	9718	2	1	208262	-0.2502	0.2-0.3	NA	19.221	FALSE	FALSE	FALSE	FALSE	FALSE	FALSE	FALSE	FALSE	FALSE	FALSE	FALSE	FALSE
chr20	44388195	44388848	ADA-208272	ADA	-0.225	-0.258	common	Excitatory,Inhibitory,Oligodendrocytes,Astrocytes,Pericytes,Microglia	TRUE	TRUE	TRUE	TRUE	TRUE	FALSE	20	44388522	44651691	NA	Intron (ENST00000316673.8/3172, intron 1 of 9)	-3525	6	NA	208272	-0.2415	0.2-0.3	15.8325	25.1144	FALSE	FALSE	FALSE	FALSE	FALSE	FALSE	FALSE	FALSE	FALSE	FALSE	FALSE	FALSE
chr20	44423426	44425106	ADA-208278	ADA	-0.2704	-0.3225	common	Excitatory	FALSE	FALSE	FALSE	TRUE	FALSE	FALSE	20	44424266	44651691	GLU&Neuron	3' UTR	15307	1	2	208278	-0.29645	0.2-0.3	32.6842	58.2744	FALSE	FALSE	FALSE	FALSE	FALSE	FALSE	FALSE	FALSE	FALSE	FALSE	FALSE	FALSE
chr20	44427404	44428001	ADA-208280	ADA	-0.2337	-0.2671	common	Excitatory	FALSE	FALSE	FALSE	TRUE	FALSE	FALSE	20	44427703	44651691	GLU&Neuron	Intron (ENST00000316673.8/3172, intron 8 of 9)	19285	1	2	208280	-0.2504	0.2-0.3	19.4454	29.5324	FALSE	FALSE	FALSE	FALSE	FALSE	FALSE	FALSE	FALSE	FALSE	FALSE	FALSE	FALSE
chr20	44471260	44471759	ADA-208287	ADA	-0.2067	-0.2559	common	Excitatory,Inhibitory	FALSE	FALSE	TRUE	TRUE	FALSE	FALSE	20	44471510	44651691	NA	Distal Intergenic	-4115	2	NA	208287	-0.2313	0.2-0.3	12.6975	20.1947	FALSE	FALSE	FALSE	FALSE	FALSE	FALSE	FALSE	FALSE	FALSE	FALSE	FALSE	FALSE
chr20	44484948	44485635	ADA-208289	ADA	NA	-0.2249	Ctrl	Excitatory,Inhibitory	FALSE	FALSE	TRUE	TRUE	FALSE	FALSE	20	44485292	44651691	Neuron	Promoter	-170	2	1	208289	-0.2249	0.2-0.3	NA	17.3646	FALSE	FALSE	FALSE	FALSE	FALSE	FALSE	FALSE	FALSE	FALSE	FALSE	FALSE	FALSE
chr20	44551992	44553908	ADA-208303	ADA	-0.2919	-0.3364	common	Excitatory,Inhibitory	FALSE	FALSE	TRUE	TRUE	FALSE	FALSE	20	44552950	44651691	GABA&GLU&Neuron	Intron (ENST00000372891.7/11142, intron 1 of 5)	-10293	2	3	208303	-0.31415	0.3-0.4	28.6082	47.0895	FALSE	FALSE	FALSE	FALSE	FALSE	FALSE	FALSE	FALSE	FALSE	FALSE	FALSE	FALSE
chr20	44609028	44610495	ADA-208317	ADA	NA	0.2479	Ctrl	Excitatory,Oligodendrocytes,Astrocytes,Inhibitory,OPCs,Microglia,Pericytes,Endothelial	TRUE	TRUE	TRUE	TRUE	TRUE	TRUE	20	44609762	44651691	Astrocytes&Neuron&Oligodendrocytes	Intron (ENST00000372891.7/11142, intron 4 of 5)	-3813	8	3	208317	0.2479	0.2-0.3	NA	22.1785	FALSE	FALSE	FALSE	FALSE	FALSE	FALSE	FALSE	FALSE	FALSE	FALSE	FALSE	FALSE
chr20	44614420	44616892	ADA-208318	ADA	0.5154	0.5889	common	Astrocytes,Oligodendrocytes,Pericytes,Excitatory,OPCs,Microglia,Inhibitory	TRUE	TRUE	TRUE	TRUE	TRUE	TRUE	20	44615656	44651691	Astrocytes&Oligodendrocytes	5' UTR	113	7	2	208318	0.55215	0.4-0.6	299	299	FALSE	FALSE	FALSE	FALSE	FALSE	FALSE	FALSE	FALSE	FALSE	FALSE	FALSE	FALSE
chr20	44629103	44629999	ADA-208319	ADA	0.2841	0.3559	common	Oligodendrocytes,Inhibitory,Astrocytes,OPCs	TRUE	FALSE	TRUE	FALSE	TRUE	TRUE	20	44629551	44651691	Astrocytes&Oligodendrocytes	Exon (ENST00000372874.9/100, exon 3 of 12)	-2613	4	2	208319	0.32	0.3-0.4	32.3454	50.9579	FALSE	FALSE	FALSE	FALSE	FALSE	FALSE	FALSE	TRUE	FALSE	FALSE	FALSE	FALSE
chr20	44650873	44652433	ADA-208326	ADA	0.3812	0.5243	common	Oligodendrocytes,Astrocytes,Microglia,Inhibitory,OPCs,Excitatory,Pericytes,Endothelial	TRUE	TRUE	TRUE	TRUE	TRUE	TRUE	20	44651653	44651691	NA	Promoter	0	8	NA	208326	0.45275	0.4-0.5	111.5461	214.2814	FALSE	FALSE	FALSE	FALSE	FALSE	FALSE	FALSE	FALSE	FALSE	FALSE	FALSE	FALSE
chr20	44652579	44652913	ADA-208327	ADA	NA	0.2585	Ctrl	Oligodendrocytes,Microglia	FALSE	TRUE	FALSE	FALSE	TRUE	FALSE	20	44651691	44652746	NA	Promoter	-347	2	NA	208327	0.2585	0.2-0.3	NA	32.2673	FALSE	FALSE	FALSE	FALSE	FALSE	FALSE	FALSE	FALSE	FALSE	FALSE	FALSE	FALSE
chr20	44683394	44683863	ADA-208331	ADA	NA	0.2349	Ctrl	Inhibitory,Excitatory,Oligodendrocytes,Astrocytes	TRUE	FALSE	TRUE	TRUE	TRUE	FALSE	20	44651691	44683629	Oligodendrocytes	Intron (ENST00000415889.2/79015, intron 2 of 5)	12233	4	1	208331	0.2349	0.2-0.3	NA	17.7541	FALSE	FALSE	FALSE	FALSE	FALSE	FALSE	FALSE	FALSE	FALSE	FALSE	FALSE	FALSE
chr20	44684463	44685897	ADA-208332	ADA	0.342	0.4163	common	Oligodendrocytes,Excitatory,Inhibitory,Astrocytes,OPCs,Microglia,Endothelial,Pericytes	TRUE	TRUE	TRUE	TRUE	TRUE	TRUE	20	44651691	44685180	Astrocytes&Oligodendrocytes	Intron (ENST00000415889.2/79015, intron 2 of 5)	10199	8	2	208332	0.37915	0.3-0.4	58.5972	86.95	FALSE	FALSE	FALSE	FALSE	FALSE	FALSE	FALSE	FALSE	FALSE	FALSE	FALSE	FALSE
chr20	44688235	44688713	ADA-208333	ADA	0.301	0.4051	common	Oligodendrocytes	FALSE	FALSE	FALSE	FALSE	TRUE	FALSE	20	44651691	44688474	Oligodendrocytes	Intron (ENST00000415889.2/79015, intron 2 of 5)	7383	1	1	208333	0.35305	0.3-0.4	62.7203	81.2591	FALSE	FALSE	FALSE	FALSE	FALSE	FALSE	FALSE	FALSE	FALSE	FALSE	FALSE	FALSE
chr20	44702548	44703558	ADA-208338	ADA	0.4792	0.5423	common	Astrocytes,Oligodendrocytes,Inhibitory,OPCs,Pericytes,Microglia,Excitatory	TRUE	TRUE	TRUE	TRUE	TRUE	TRUE	20	44651691	44703053	Astrocytes&Oligodendrocytes	Intron (ENST00000427598.5/106144538, intron 2 of 2)	-6453	7	2	208338	0.51075	0.4-0.6	241.1428	282.0858	FALSE	FALSE	FALSE	FALSE	FALSE	FALSE	FALSE	TRUE	FALSE	FALSE	FALSE	FALSE
chr20	44706147	44706853	ADA-208339	ADA	NA	0.2038	Ctrl	Inhibitory,Oligodendrocytes	FALSE	FALSE	TRUE	FALSE	TRUE	FALSE	20	44651691	44706500	Neuron&Oligodendrocytes	Intron (ENST00000427598.5/106144538, intron 2 of 2)	-7991	2	2	208339	0.2038	0.2-0.3	NA	28.4593	FALSE	FALSE	FALSE	FALSE	FALSE	FALSE	FALSE	FALSE	FALSE	FALSE	FALSE	FALSE
chr20	44714110	44715440	ADA-208341	ADA	0.3069	0.3395	common	Astrocytes,Oligodendrocytes,OPCs,Microglia,Pericytes,Inhibitory	TRUE	TRUE	TRUE	FALSE	TRUE	TRUE	20	44651691	44714775	Astrocytes&Neuron&Oligodendrocytes	Promoter	0	6	3	208341	0.3232	0.3-0.4	57.9137	72.8401	FALSE	FALSE	FALSE	FALSE	FALSE	FALSE	FALSE	FALSE	TRUE	FALSE	FALSE	FALSE
chr20	44720168	44721424	ADA-208343	ADA	0.2043	0.2554	common	Oligodendrocytes,Inhibitory,Excitatory,Astrocytes,OPCs,Microglia	TRUE	TRUE	TRUE	TRUE	TRUE	TRUE	20	44651691	44720796	GLU&Neuron&Oligodendrocytes	Exon (ENST00000497421.1/8839, exon 2 of 2)	182	6	3	208343	0.22985	0.2-0.3	15.3638	21.8935	FALSE	FALSE	FALSE	FALSE	FALSE	FALSE	FALSE	FALSE	FALSE	FALSE	FALSE	FALSE
chr20	44728847	44729269	ADA-208345	ADA	0.2702	0.2801	common	Astrocytes,Oligodendrocytes	TRUE	FALSE	FALSE	FALSE	TRUE	FALSE	20	44651691	44729058	Astrocytes&Oligodendrocytes	Intron (ENST00000427598.5/106144538, intron 1 of 2)	5191	2	2	208345	0.27515	0.2-0.3	43.4242	35.6197	FALSE	FALSE	FALSE	FALSE	FALSE	FALSE	FALSE	FALSE	TRUE	FALSE	FALSE	FALSE
chr20	44745422	44746281	ADA-208353	ADA	NA	-0.2774	Ctrl	Excitatory,OPCs,Astrocytes,Inhibitory,Oligodendrocytes,Microglia,Pericytes	TRUE	TRUE	TRUE	TRUE	TRUE	TRUE	20	44651691	44745852	NA	Promoter	0	7	NA	208353	-0.2774	0.2-0.3	NA	26.7737	FALSE	FALSE	FALSE	FALSE	FALSE	FALSE	FALSE	FALSE	FALSE	FALSE	FALSE	FALSE
chr20	44765635	44766374	ADA-208358	ADA	-0.2471	-0.277	common	Excitatory,Inhibitory	FALSE	FALSE	TRUE	TRUE	FALSE	FALSE	20	44651691	44766005	Neuron	Intron (ENST00000372851.8/140730, intron 2 of 5)	-19615	2	1	208358	-0.26205	0.2-0.3	17.4675	29.9211	FALSE	FALSE	FALSE	FALSE	FALSE	FALSE	FALSE	FALSE	FALSE	FALSE	FALSE	FALSE
chr20	44769339	44769832	ADA-208361	ADA	-0.2048	-0.2566	common	Excitatory	FALSE	FALSE	FALSE	TRUE	FALSE	FALSE	20	44651691	44769586	GLU&Neuron	Intron (ENST00000372851.8/140730, intron 2 of 5)	-23319	1	2	208361	-0.2307	0.2-0.3	11.8347	27.8171	FALSE	FALSE	FALSE	FALSE	FALSE	FALSE	FALSE	FALSE	FALSE	FALSE	FALSE	FALSE
chr20	44772813	44773820	ADA-208362	ADA	-0.2387	-0.299	common	Excitatory,Inhibitory	FALSE	FALSE	TRUE	TRUE	FALSE	FALSE	20	44651691	44773317	Neuron	Intron (ENST00000372851.8/140730, intron 1 of 5)	-26793	2	1	208362	-0.26885	0.2-0.3	20.8189	33.4969	FALSE	FALSE	FALSE	FALSE	FALSE	FALSE	FALSE	FALSE	FALSE	FALSE	FALSE	FALSE
chr20	44784110	44785118	ADA-208365	ADA	NA	-0.2504	Ctrl	Excitatory,Inhibitory	FALSE	FALSE	TRUE	TRUE	FALSE	FALSE	20	44651691	44784614	Neuron	Intron (ENST00000372851.8/140730, intron 1 of 5)	25153	2	1	208365	-0.2504	0.2-0.3	NA	20.0128	FALSE	FALSE	FALSE	FALSE	FALSE	FALSE	FALSE	FALSE	FALSE	FALSE	FALSE	FALSE
chr20	44785561	44786423	ADA-208366	ADA	NA	-0.2367	Ctrl	Excitatory,Inhibitory,OPCs	FALSE	FALSE	TRUE	TRUE	FALSE	TRUE	20	44651691	44785992	Neuron	Intron (ENST00000372851.8/140730, intron 1 of 5)	23848	3	1	208366	-0.2367	0.2-0.3	NA	16.3597	FALSE	FALSE	FALSE	FALSE	FALSE	FALSE	FALSE	FALSE	FALSE	FALSE	FALSE	FALSE
chr20	44790316	44791976	ADA-208367	ADA	-0.258	-0.3157	common	Excitatory,Inhibitory	FALSE	FALSE	TRUE	TRUE	FALSE	FALSE	20	44651691	44791146	Neuron	Intron (ENST00000372851.8/140730, intron 1 of 5)	18295	2	1	208367	-0.28685	0.2-0.3	24.6769	42.4668	FALSE	FALSE	FALSE	FALSE	FALSE	FALSE	FALSE	FALSE	FALSE	FALSE	FALSE	FALSE
chr20	44803128	44803858	ADA-208369	ADA	NA	-0.2314	Ctrl	Astrocytes,OPCs,Excitatory,Inhibitory	TRUE	FALSE	TRUE	TRUE	FALSE	TRUE	20	44651691	44803493	GABA&Neuron	Intron (ENST00000372851.8/140730, intron 1 of 5)	6413	4	2	208369	-0.2314	0.2-0.3	NA	21.7105	FALSE	FALSE	FALSE	FALSE	FALSE	FALSE	FALSE	FALSE	FALSE	FALSE	FALSE	FALSE
chr20	44805807	44806461	ADA-208370	ADA	-0.3365	-0.4218	common	OPCs,Excitatory,Inhibitory,Astrocytes,Oligodendrocytes	TRUE	FALSE	TRUE	TRUE	TRUE	TRUE	20	44651691	44806134	GLU&Neuron	Intron (ENST00000372851.8/140730, intron 1 of 5)	3810	5	2	208370	-0.37915	0.3-0.4	43.959	85.7711	FALSE	FALSE	FALSE	FALSE	FALSE	FALSE	FALSE	FALSE	FALSE	FALSE	FALSE	FALSE
chr20	44809244	44811218	ADA-208371	ADA	-0.3649	-0.4387	common	Excitatory,Inhibitory,OPCs,Oligodendrocytes,Astrocytes,Pericytes	TRUE	FALSE	TRUE	TRUE	TRUE	TRUE	20	44651691	44810231	GABA&GLU&Neuron	Promoter	0	6	3	208371	-0.4018	0.4-0.5	62.6935	110.7121	FALSE	FALSE	FALSE	FALSE	FALSE	FALSE	FALSE	FALSE	FALSE	FALSE	FALSE	FALSE
chr20	44832410	44833149	ADA-208373	ADA	NA	0.2675	Ctrl	Oligodendrocytes,Inhibitory	FALSE	FALSE	TRUE	FALSE	TRUE	FALSE	20	44651691	44832780	NA	Distal Intergenic	-21865	2	NA	208373	0.2675	0.2-0.3	NA	26.6003	FALSE	FALSE	FALSE	FALSE	FALSE	FALSE	FALSE	FALSE	FALSE	FALSE	FALSE	FALSE
chr20	44837587	44839030	ADA-208375	ADA	NA	-0.2066	Ctrl	Inhibitory,Excitatory	FALSE	FALSE	TRUE	TRUE	FALSE	FALSE	20	44651691	44838309	Neuron	Distal Intergenic	-27042	2	1	208375	-0.2066	0.2-0.3	NA	22.1655	FALSE	FALSE	FALSE	FALSE	FALSE	FALSE	FALSE	TRUE	FALSE	FALSE	FALSE	FALSE
chr20	44891715	44892188	ADA-208382	ADA	NA	-0.2386	Ctrl	Excitatory	FALSE	FALSE	FALSE	TRUE	FALSE	FALSE	20	44651691	44891952	NA	Intron (ENST00000479421.5/7529, intron 1 of 6)	5964	1	NA	208382	-0.2386	0.2-0.3	NA	20.0064	FALSE	FALSE	FALSE	FALSE	FALSE	FALSE	FALSE	FALSE	FALSE	FALSE	FALSE	FALSE
chr20	44901028	44902674	ADA-208385	ADA	0.2684	0.4214	common	Oligodendrocytes,Excitatory,Astrocytes,Inhibitory	TRUE	FALSE	TRUE	TRUE	TRUE	FALSE	20	44651691	44901851	Oligodendrocytes	Promoter	0	4	1	208385	0.3449	0.3-0.4	38.0912	104.4357	FALSE	FALSE	FALSE	FALSE	FALSE	FALSE	FALSE	FALSE	FALSE	FALSE	FALSE	FALSE
chr20	44938053	44939038	ADA-208391	ADA	-0.22	-0.2661	common	Excitatory	FALSE	FALSE	FALSE	TRUE	FALSE	FALSE	20	44651691	44938546	Neuron	3' UTR	211	1	1	208391	-0.24305	0.2-0.3	16.2131	24.8675	FALSE	FALSE	FALSE	FALSE	FALSE	FALSE	FALSE	TRUE	FALSE	FALSE	FALSE	FALSE
chr20	44972899	44973601	ADA-208398	ADA	-0.2022	-0.2569	common	Excitatory	FALSE	FALSE	FALSE	TRUE	FALSE	FALSE	20	44651691	44973250	Neuron	3' UTR	2358	1	1	208398	-0.22955	0.2-0.3	13.6338	24.8288	FALSE	FALSE	FALSE	FALSE	FALSE	FALSE	FALSE	FALSE	TRUE	FALSE	FALSE	FALSE
chr20	45036031	45036508	ADA-208409	ADA	0.2212	0.3155	common	Oligodendrocytes	FALSE	FALSE	FALSE	FALSE	TRUE	FALSE	20	44651691	45036270	Oligodendrocytes	Intron (ENST00000499879.6/6789, intron 9 of 9)	64604	1	1	208409	0.26835	0.2-0.3	28.7487	30.3644	FALSE	FALSE	FALSE	FALSE	FALSE	FALSE	FALSE	TRUE	FALSE	FALSE	FALSE	FALSE
chr20	45036783	45037372	ADA-208410	ADA	NA	0.2219	Ctrl	Astrocytes,Oligodendrocytes,Inhibitory,OPCs	TRUE	FALSE	TRUE	FALSE	TRUE	TRUE	20	44651691	45037078	Oligodendrocytes	Intron (ENST00000499879.6/6789, intron 9 of 9)	63740	4	1	208410	0.2219	0.2-0.3	NA	17.3986	FALSE	FALSE	FALSE	FALSE	FALSE	FALSE	FALSE	FALSE	FALSE	FALSE	FALSE	FALSE
chr20	45049031	45050313	ADA-208413	ADA	0.3712	0.382	common	Inhibitory,Oligodendrocytes,OPCs,Excitatory,Astrocytes,Microglia	TRUE	TRUE	TRUE	TRUE	TRUE	TRUE	20	44651691	45049672	Astrocytes&Neuron&Oligodendrocytes	Intron (ENST00000499879.6/6789, intron 9 of 9)	50799	6	3	208413	0.3766	0.3-0.4	96.7213	82.5856	FALSE	FALSE	FALSE	FALSE	FALSE	FALSE	FALSE	TRUE	FALSE	FALSE	FALSE	FALSE
chr20	45052646	45053450	ADA-208414	ADA	0.2572	NA	AD	Excitatory,Oligodendrocytes,Astrocytes,OPCs	TRUE	FALSE	FALSE	TRUE	TRUE	TRUE	20	44651691	45053048	GLU&Neuron&Oligodendrocytes	3' UTR	47662	4	3	208414	0.2572	0.2-0.3	28.3026	NA	FALSE	FALSE	FALSE	FALSE	FALSE	FALSE	FALSE	TRUE	TRUE	FALSE	FALSE	FALSE
chr20	45058105	45059637	ADA-208415	ADA	0.2399	0.3143	common	Excitatory,Inhibitory,Astrocytes,OPCs,Oligodendrocytes	TRUE	FALSE	TRUE	TRUE	TRUE	TRUE	20	44651691	45058871	GLU&Neuron&Oligodendrocytes	Intron (ENST00000499879.6/6789, intron 9 of 9)	41475	5	3	208415	0.2771	0.2-0.3	22.4797	35.5668	FALSE	FALSE	FALSE	FALSE	FALSE	FALSE	FALSE	FALSE	FALSE	FALSE	FALSE	FALSE
chr20	45060435	45060897	ADA-208416	ADA	NA	0.2351	Ctrl	Oligodendrocytes	FALSE	FALSE	FALSE	FALSE	TRUE	FALSE	20	44651691	45060666	Oligodendrocytes	Intron (ENST00000499879.6/6789, intron 9 of 9)	40215	1	1	208416	0.2351	0.2-0.3	NA	20.6008	FALSE	FALSE	FALSE	FALSE	FALSE	FALSE	FALSE	FALSE	FALSE	FALSE	FALSE	FALSE
chr20	45087440	45088670	ADA-208425	ADA	NA	-0.241	Ctrl	Excitatory,Inhibitory	FALSE	FALSE	TRUE	TRUE	FALSE	FALSE	20	44651691	45088055	GLU&Neuron	Distal Intergenic	12442	2	2	208425	-0.241	0.2-0.3	NA	25.165	FALSE	FALSE	FALSE	FALSE	FALSE	FALSE	FALSE	TRUE	FALSE	FALSE	FALSE	FALSE
chr20	45096790	45097085	ADA-208427	ADA	-0.2045	-0.2583	common	OPCs,Inhibitory	FALSE	FALSE	TRUE	FALSE	FALSE	TRUE	20	44651691	45096938	Neuron	Intron (ENST00000537075.3/3787, intron 3 of 3)	4027	2	1	208427	-0.2314	0.2-0.3	15.4021	25.3944	FALSE	FALSE	FALSE	FALSE	FALSE	FALSE	FALSE	FALSE	FALSE	FALSE	FALSE	FALSE
chr20	45100598	45101227	ADA-208430	ADA	-0.2601	-0.2799	common	Excitatory,OPCs,Inhibitory	FALSE	FALSE	TRUE	TRUE	FALSE	TRUE	20	44651691	45100913	GLU&Neuron	Promoter	0	3	2	208430	-0.27	0.2-0.3	25.9692	41.8802	FALSE	FALSE	FALSE	FALSE	FALSE	FALSE	FALSE	TRUE	TRUE	FALSE	FALSE	FALSE
chr20	45104572	45105468	ADA-208431	ADA	-0.2265	-0.2692	common	Excitatory	FALSE	FALSE	FALSE	TRUE	FALSE	FALSE	20	44651691	45105020	GLU&Neuron	Distal Intergenic	-3446	1	2	208431	-0.24785	0.2-0.3	19.3671	33.08	FALSE	FALSE	FALSE	FALSE	FALSE	FALSE	FALSE	FALSE	TRUE	FALSE	FALSE	FALSE
chr22	17084064	17085929	ADA2-217329	ADA2	0.3894	0.3981	common	Oligodendrocytes,OPCs,Microglia,Astrocytes,Inhibitory,Excitatory,Pericytes,Endothelial	TRUE	TRUE	TRUE	TRUE	TRUE	TRUE	22	17084997	17199783	Microglia	Promoter	0	8	1	217329	0.39375	0.3-0.4	126.1465	96.1117	FALSE	FALSE	FALSE	FALSE	FALSE	FALSE	FALSE	FALSE	FALSE	FALSE	FALSE	FALSE
chr22	17086251	17086605	ADA2-217330	ADA2	0.2186	NA	AD	Excitatory	FALSE	FALSE	FALSE	TRUE	FALSE	FALSE	22	17086428	17199783	NA	Intron (ENST00000477874.1/23765, intron 1 of 3)	1195	1	NA	217330	0.2186	0.2-0.3	19.4803	NA	FALSE	FALSE	FALSE	FALSE	FALSE	FALSE	FALSE	FALSE	TRUE	FALSE	FALSE	FALSE
chr22	17098030	17098869	ADA2-217334	ADA2	0.4173	0.4377	common	Microglia,Astrocytes	TRUE	TRUE	FALSE	FALSE	FALSE	FALSE	22	17098450	17199783	Microglia	Exon (ENST00000477874.1/23765, exon 3 of 4)	12974	2	1	217334	0.4275	0.4-0.5	116.4533	138.8609	FALSE	FALSE	FALSE	FALSE	FALSE	FALSE	FALSE	FALSE	FALSE	FALSE	FALSE	FALSE
chr22	17106313	17107577	ADA2-217337	ADA2	0.4528	0.4729	common	Microglia	FALSE	TRUE	FALSE	FALSE	FALSE	FALSE	22	17106945	17199783	Microglia	Intron (ENST00000612619.1/23765, intron 10 of 11)	13783	1	1	217337	0.46285	0.4-0.5	137.3212	207.4285	FALSE	FALSE	FALSE	FALSE	FALSE	FALSE	FALSE	FALSE	FALSE	FALSE	FALSE	FALSE
chr22	17218793	17219812	ADA2-217356	ADA2	0.514	0.465	common	Microglia,Astrocytes	TRUE	TRUE	FALSE	FALSE	FALSE	FALSE	22	17199783	17219303	Microglia	Promoter	0	2	1	217356	0.4895	0.4-0.5	213.5153	115.3851	FALSE	FALSE	FALSE	FALSE	FALSE	FALSE	FALSE	TRUE	TRUE	FALSE	FALSE	FALSE
chr22	17228274	17229089	ADA2-217357	ADA2	0.224	0.2276	common	Microglia	FALSE	TRUE	FALSE	FALSE	FALSE	FALSE	22	17199783	17228682	Microglia	Intron (ENST00000649310.1/51816, intron 1 of 1)	-6286	1	1	217357	0.2258	0.2-0.3	13.0697	21.9083	FALSE	FALSE	FALSE	FALSE	FALSE	FALSE	FALSE	FALSE	FALSE	FALSE	FALSE	FALSE
chr22	17236713	17237586	ADA2-217359	ADA2	0.4833	0.4624	common	Microglia	FALSE	TRUE	FALSE	FALSE	FALSE	FALSE	22	17199783	17237150	Microglia	Intron (ENST00000649310.1/51816, intron 1 of 1)	-14725	1	1	217359	0.47285	0.4-0.5	151.3754	212.4848	FALSE	FALSE	FALSE	FALSE	TRUE	TRUE	FALSE	FALSE	FALSE	FALSE	FALSE	FALSE
chr22	17241723	17242329	ADA2-217360	ADA2	0.3869	0.2166	common	Excitatory,Microglia	FALSE	TRUE	FALSE	TRUE	FALSE	FALSE	22	17199783	17242026	Microglia	Intron (ENST00000649310.1/51816, intron 1 of 1)	15906	2	1	217360	0.30175	0.3-0.4	88.6023	15.2595	FALSE	FALSE	FALSE	FALSE	FALSE	FALSE	FALSE	FALSE	FALSE	FALSE	FALSE	FALSE
chr22	17243455	17243989	ADA2-217361	ADA2	0.3447	0.3091	common	Microglia	FALSE	TRUE	FALSE	FALSE	FALSE	FALSE	22	17199783	17243722	Microglia	Intron (ENST00000649310.1/51816, intron 1 of 1)	14246	1	1	217361	0.3269	0.3-0.4	44.3927	50.1347	FALSE	FALSE	FALSE	FALSE	FALSE	FALSE	FALSE	FALSE	FALSE	FALSE	FALSE	FALSE
chr22	17257046	17258905	ADA2-217363	ADA2	NA	0.2363	Ctrl	OPCs,Inhibitory,Pericytes,Astrocytes,Oligodendrocytes,Microglia	TRUE	TRUE	TRUE	FALSE	TRUE	TRUE	22	17199783	17257976	Microglia&Oligodendrocytes	Promoter	0	6	2	217363	0.2363	0.2-0.3	NA	43.1991	FALSE	FALSE	FALSE	FALSE	FALSE	FALSE	FALSE	FALSE	TRUE	FALSE	FALSE	FALSE
chr22	17477055	17477914	ADA2-217400	ADA2	0.2519	0.3365	common	Inhibitory,Microglia,Astrocytes,OPCs,Excitatory	TRUE	TRUE	TRUE	TRUE	FALSE	TRUE	22	17199783	17477485	NA	Promoter	0	5	NA	217400	0.2942	0.2-0.3	23.5731	85.2711	TRUE	TRUE	FALSE	FALSE	FALSE	FALSE	FALSE	FALSE	FALSE	FALSE	FALSE	FALSE
chr22	17496625	17497177	ADA2-217406	ADA2	0.2991	0.2865	common	Microglia	FALSE	TRUE	FALSE	FALSE	FALSE	FALSE	22	17199783	17496901	Microglia	Intron (ENST00000400585.7/27443, intron 2 of 18)	19533	1	1	217406	0.2928	0.2-0.3	31.1731	39.0304	TRUE	TRUE	FALSE	FALSE	FALSE	FALSE	FALSE	FALSE	FALSE	FALSE	FALSE	FALSE
chr22	17684087	17684571	ADA2-217431	ADA2	0.2738	0.2774	common	Microglia	FALSE	TRUE	FALSE	FALSE	FALSE	FALSE	22	17199783	17684329	Microglia	Intron (ENST00000399781.5/23786, intron 4 of 4)	-4503	1	1	217431	0.2756	0.2-0.3	26.8446	32.6718	FALSE	FALSE	FALSE	FALSE	FALSE	FALSE	FALSE	TRUE	FALSE	FALSE	FALSE	FALSE
chr15	43167895	43169133	ADAL-118454	ADAL	NA	0.234	Ctrl	Astrocytes,Excitatory,Inhibitory,Oligodendrocytes	TRUE	FALSE	TRUE	TRUE	TRUE	FALSE	15	43168514	43330657	Astrocytes	Promoter	0	4	1	118454	0.234	0.2-0.3	NA	20.4541	FALSE	FALSE	FALSE	FALSE	FALSE	FALSE	FALSE	FALSE	FALSE	FALSE	FALSE	FALSE
chr15	58309363	58310921	ADAM10-120477	ADAM10	NA	-0.2408	Ctrl	Excitatory,Oligodendrocytes,Microglia,Astrocytes	TRUE	TRUE	FALSE	TRUE	TRUE	FALSE	15	58310142	58749594	Microglia&Neuron	Intron (ENST00000558239.5/8854, intron 2 of 3)	-30043	4	2	120477	-0.2408	0.2-0.3	NA	20.5875	FALSE	FALSE	FALSE	FALSE	FALSE	FALSE	FALSE	FALSE	FALSE	FALSE	FALSE	FALSE
chr15	58330284	58333248	ADAM10-120480	ADAM10	NA	0.2533	Ctrl	Excitatory,Inhibitory,Oligodendrocytes,Microglia,Astrocytes,OPCs,Pericytes,Endothelial	TRUE	TRUE	TRUE	TRUE	TRUE	TRUE	15	58331766	58749594	Astrocytes&GABA&GLU&Microglia&Neuron&Oligodendrocytes	Exon (ENST00000558946.1/ENST00000558946.1, exon 1 of 2)	-50964	8	6	120480	0.2533	0.2-0.3	NA	17.8334	FALSE	FALSE	TRUE	FALSE	FALSE	FALSE	FALSE	TRUE	TRUE	FALSE	FALSE	FALSE
chr15	58359093	58360286	ADAM10-120483	ADAM10	NA	-0.2399	Ctrl	Excitatory,Inhibitory	FALSE	FALSE	TRUE	TRUE	FALSE	FALSE	15	58359690	58749594	GLU&Neuron	Intron (ENST00000558239.5/8854, intron 2 of 3)	-50283	2	2	120483	-0.2399	0.2-0.3	NA	17.1368	FALSE	FALSE	FALSE	FALSE	FALSE	FALSE	FALSE	FALSE	FALSE	FALSE	FALSE	FALSE
chr15	58392999	58394062	ADAM10-120489	ADAM10	-0.3045	-0.3364	common	Excitatory,Microglia	FALSE	TRUE	FALSE	TRUE	FALSE	FALSE	15	58393531	58749594	GLU&Neuron	Intron (ENST00000558239.5/8854, intron 2 of 3)	-16507	2	2	120489	-0.32045	0.3-0.4	31.1971	46.3398	FALSE	FALSE	FALSE	FALSE	FALSE	FALSE	FALSE	TRUE	FALSE	FALSE	FALSE	FALSE
chr15	58395481	58396471	ADAM10-120490	ADAM10	-0.2708	-0.301	common	Excitatory,Inhibitory	FALSE	FALSE	TRUE	TRUE	FALSE	FALSE	15	58395976	58749594	Neuron	Intron (ENST00000558239.5/8854, intron 2 of 3)	-14098	2	1	120490	-0.2859	0.2-0.3	21.7093	33.5817	FALSE	FALSE	FALSE	FALSE	FALSE	FALSE	FALSE	FALSE	FALSE	FALSE	FALSE	FALSE
chr15	58406701	58408047	ADAM10-120495	ADAM10	0.5039	0.6522	common	Oligodendrocytes,OPCs,Excitatory,Astrocytes,Inhibitory	TRUE	FALSE	TRUE	TRUE	TRUE	TRUE	15	58407374	58749594	Oligodendrocytes	Intron (ENST00000558239.5/8854, intron 2 of 3)	-2522	5	1	120495	0.57805	0.4-0.6	177.8534	263.9919	FALSE	FALSE	FALSE	FALSE	FALSE	FALSE	FALSE	FALSE	FALSE	FALSE	FALSE	FALSE
chr15	58465623	58466265	ADAM10-120511	ADAM10	NA	-0.213	Ctrl	Excitatory,Inhibitory	FALSE	FALSE	TRUE	TRUE	FALSE	FALSE	15	58465944	58749594	Neuron	Intron (ENST00000356113.10/3990, intron 3 of 10)	7648	2	1	120511	-0.213	0.2-0.3	NA	16.2055	FALSE	FALSE	FALSE	FALSE	FALSE	FALSE	FALSE	FALSE	FALSE	FALSE	FALSE	FALSE
chr15	58490050	58491213	ADAM10-120520	ADAM10	-0.2693	-0.2925	common	Excitatory,Microglia,Inhibitory	FALSE	TRUE	TRUE	TRUE	FALSE	FALSE	15	58490632	58749594	GLU&Microglia&Neuron	Intron (ENST00000356113.10/3990, intron 3 of 10)	7522	3	3	120520	-0.2809	0.2-0.3	17.8539	28.4326	FALSE	FALSE	FALSE	FALSE	FALSE	FALSE	FALSE	FALSE	FALSE	FALSE	FALSE	FALSE
chr15	58501707	58502319	ADAM10-120524	ADAM10	NA	-0.2282	Ctrl	Excitatory	FALSE	FALSE	FALSE	TRUE	FALSE	FALSE	15	58502013	58749594	Neuron	Intron (ENST00000356113.10/3990, intron 3 of 10)	-2973	1	1	120524	-0.2282	0.2-0.3	NA	17.7544	FALSE	FALSE	FALSE	FALSE	FALSE	FALSE	FALSE	FALSE	FALSE	FALSE	FALSE	FALSE
chr15	58548951	58550096	ADAM10-120537	ADAM10	-0.3014	-0.3104	common	OPCs,Inhibitory,Excitatory	FALSE	FALSE	TRUE	TRUE	FALSE	TRUE	15	58549524	58749594	GABA&GLU&Neuron	Intron (ENST00000356113.10/3990, intron 8 of 10)	7204	3	3	120537	-0.3059	0.3-0.4	26.3644	33.5293	FALSE	FALSE	FALSE	FALSE	FALSE	FALSE	FALSE	FALSE	FALSE	FALSE	FALSE	FALSE
chr15	58551259	58552732	ADAM10-120538	ADAM10	-0.228	-0.3097	common	Oligodendrocytes,Excitatory,Inhibitory,Pericytes,Astrocytes,Microglia	TRUE	TRUE	TRUE	TRUE	TRUE	FALSE	15	58551996	58749594	GLU&Microglia&Neuron&Oligodendrocytes	Intron (ENST00000356113.10/3990, intron 8 of 10)	9512	6	4	120538	-0.26885	0.2-0.3	17.6497	39.4643	FALSE	FALSE	FALSE	FALSE	FALSE	FALSE	TRUE	TRUE	FALSE	FALSE	FALSE	FALSE
chr15	58554638	58555392	ADAM10-120539	ADAM10	-0.2037	-0.2635	common	Microglia,Excitatory	FALSE	TRUE	FALSE	TRUE	FALSE	FALSE	15	58555015	58749594	GLU&Microglia&Neuron	Intron (ENST00000356113.10/3990, intron 8 of 10)	12891	2	3	120539	-0.2336	0.2-0.3	12.4749	22.9198	FALSE	FALSE	FALSE	FALSE	FALSE	FALSE	TRUE	FALSE	FALSE	FALSE	FALSE	FALSE
chr15	58666058	58666623	ADAM10-120564	ADAM10	0.2975	0.3579	common	Oligodendrocytes	FALSE	FALSE	FALSE	FALSE	TRUE	FALSE	15	58666341	58749594	Oligodendrocytes	Intron (ENST00000260408.8/102, intron 4 of 15)	12659	1	1	120564	0.3277	0.3-0.4	49.549	62.1838	FALSE	FALSE	FALSE	FALSE	FALSE	FALSE	FALSE	FALSE	FALSE	FALSE	FALSE	FALSE
chr15	58666739	58667527	ADAM10-120565	ADAM10	0.5486	0.6327	common	Oligodendrocytes,OPCs,Astrocytes,Inhibitory,Microglia,Excitatory	TRUE	TRUE	TRUE	TRUE	TRUE	TRUE	15	58667133	58749594	Microglia&Oligodendrocytes	Intron (ENST00000260408.8/102, intron 4 of 15)	11755	6	2	120565	0.59065	0.4-0.6	258.4316	280.1142	FALSE	FALSE	FALSE	FALSE	FALSE	FALSE	FALSE	FALSE	FALSE	FALSE	TRUE	FALSE
chr15	58668362	58668629	ADAM10-120567	ADAM10	0.3062	0.3209	common	Oligodendrocytes	FALSE	FALSE	FALSE	FALSE	TRUE	FALSE	15	58668496	58749594	Oligodendrocytes	Intron (ENST00000260408.8/102, intron 4 of 15)	10653	1	1	120567	0.31355	0.3-0.4	45.307	48.4899	FALSE	FALSE	FALSE	FALSE	FALSE	FALSE	FALSE	FALSE	FALSE	FALSE	FALSE	FALSE
chr15	58677473	58677758	ADAM10-120569	ADAM10	0.3019	0.3783	common	Oligodendrocytes	FALSE	FALSE	FALSE	FALSE	TRUE	FALSE	15	58677616	58749594	Oligodendrocytes	Intron (ENST00000260408.8/102, intron 4 of 15)	1524	1	1	120569	0.3401	0.3-0.4	41.384	41.2068	FALSE	FALSE	FALSE	FALSE	FALSE	FALSE	FALSE	FALSE	FALSE	FALSE	FALSE	FALSE
chr15	58748593	58750717	ADAM10-120588	ADAM10	0.4248	0.4635	common	Excitatory,Oligodendrocytes,Inhibitory,Astrocytes,OPCs,Microglia,Pericytes,Endothelial	TRUE	TRUE	TRUE	TRUE	TRUE	TRUE	15	58749594	58749655	GABA&GLU	Promoter	0	8	2	120588	0.44415	0.4-0.5	81.9589	88.5227	FALSE	FALSE	FALSE	FALSE	FALSE	FALSE	FALSE	FALSE	TRUE	FALSE	FALSE	FALSE
chr15	58755015	58756077	ADAM10-120589	ADAM10	0.3529	0.4419	common	Oligodendrocytes	FALSE	FALSE	FALSE	FALSE	TRUE	FALSE	15	58749594	58755546	Oligodendrocytes	Exon (ENST00000560431.2/ENST00000560431.2, exon 1 of 2)	-5225	1	1	120589	0.3974	0.3-0.4	52.9212	67.4511	FALSE	FALSE	FALSE	FALSE	FALSE	FALSE	FALSE	FALSE	FALSE	FALSE	FALSE	FALSE
chr15	58757842	58758466	ADAM10-120590	ADAM10	0.3904	0.4081	common	Astrocytes,Oligodendrocytes,Pericytes,Microglia	TRUE	TRUE	FALSE	FALSE	TRUE	FALSE	15	58749594	58758154	NA	Intron (ENST00000671030.1/ENST00000671030.1, intron 1 of 1)	-8052	4	NA	120590	0.39925	0.3-0.4	63.6492	60.371	FALSE	FALSE	FALSE	FALSE	FALSE	FALSE	FALSE	FALSE	FALSE	FALSE	FALSE	FALSE
chr15	58770339	58772390	ADAM10-120591	ADAM10	0.4876	0.5169	common	Oligodendrocytes,Astrocytes,Excitatory,Inhibitory,OPCs,Microglia,Endothelial,Pericytes	TRUE	TRUE	TRUE	TRUE	TRUE	TRUE	15	58749594	58771365	GABA&GLU	Promoter	0	8	2	120591	0.50225	0.4-0.6	106.1255	115.7544	FALSE	FALSE	TRUE	FALSE	FALSE	FALSE	FALSE	TRUE	FALSE	FALSE	FALSE	FALSE
chr15	58782314	58783224	ADAM10-120593	ADAM10	0.2459	0.3765	common	Oligodendrocytes,Astrocytes	TRUE	FALSE	FALSE	FALSE	TRUE	FALSE	15	58749594	58782769	Oligodendrocytes	Intron (ENST00000316848.9/54629, intron 1 of 7)	10953	2	1	120593	0.3112	0.3-0.4	26.8739	41.4776	FALSE	FALSE	FALSE	FALSE	FALSE	FALSE	FALSE	FALSE	FALSE	FALSE	FALSE	FALSE
chr15	58784739	58785846	ADAM10-120594	ADAM10	-0.2175	-0.2152	common	Inhibitory,Excitatory	FALSE	FALSE	TRUE	TRUE	FALSE	FALSE	15	58749594	58785293	Neuron	Intron (ENST00000316848.9/54629, intron 1 of 7)	-10231	2	1	120594	-0.21635	0.2-0.3	13.468	14.6283	FALSE	FALSE	FALSE	FALSE	FALSE	FALSE	FALSE	FALSE	FALSE	FALSE	FALSE	FALSE
chr15	58932727	58934353	ADAM10-120615	ADAM10	0.386	0.4406	common	Oligodendrocytes,Excitatory,Astrocytes,Inhibitory,OPCs,Microglia,Pericytes,Endothelial	TRUE	TRUE	TRUE	TRUE	TRUE	TRUE	15	58749594	58933540	GABA&GLU	Promoter	0	8	2	120615	0.4133	0.4-0.5	60.6198	76.8676	FALSE	FALSE	FALSE	FALSE	FALSE	FALSE	FALSE	FALSE	FALSE	FALSE	FALSE	FALSE
chr15	58986930	58988601	ADAM10-120619	ADAM10	NA	0.238	Ctrl	Excitatory,Oligodendrocytes,Inhibitory,Astrocytes,OPCs,Microglia,Pericytes,Endothelial	TRUE	TRUE	TRUE	TRUE	TRUE	TRUE	15	58749594	58987766	GABA&GLU	Promoter	0	8	2	120619	0.238	0.2-0.3	NA	18.1317	FALSE	FALSE	TRUE	FALSE	FALSE	FALSE	FALSE	FALSE	TRUE	FALSE	FALSE	FALSE
chr15	59043261	59044516	ADAM10-120630	ADAM10	-0.3069	-0.2934	common	Excitatory,Inhibitory	FALSE	FALSE	TRUE	TRUE	FALSE	FALSE	15	58749594	59043889	Neuron	Intron (ENST00000348370.9/54778, intron 2 of 13)	11638	2	1	120630	-0.30015	0.3-0.4	22.9613	26.7938	FALSE	FALSE	FALSE	FALSE	FALSE	FALSE	FALSE	FALSE	FALSE	FALSE	FALSE	FALSE
chr15	59062679	59063378	ADAM10-120632	ADAM10	-0.2118	-0.2271	common	Inhibitory,Excitatory	FALSE	FALSE	TRUE	TRUE	FALSE	FALSE	15	58749594	59063029	Neuron	Intron (ENST00000348370.9/54778, intron 5 of 13)	-17566	2	1	120632	-0.21945	0.2-0.3	11.6642	17.9114	FALSE	FALSE	FALSE	FALSE	FALSE	FALSE	FALSE	FALSE	FALSE	FALSE	FALSE	FALSE
chr15	59149427	59151127	ADAM10-120649	ADAM10	-0.3802	-0.4365	common	Excitatory,Inhibitory,Astrocytes	TRUE	FALSE	TRUE	TRUE	FALSE	FALSE	15	58749594	59150277	GLU&Neuron	Intron (ENST00000288235.9/4643, intron 26 of 27)	2515	3	2	120649	-0.40835	0.4-0.5	52.5686	81.0576	FALSE	FALSE	FALSE	FALSE	FALSE	FALSE	FALSE	FALSE	FALSE	FALSE	FALSE	FALSE
chr15	59160514	59161719	ADAM10-120652	ADAM10	-0.263	-0.2559	common	Excitatory,Inhibitory,Oligodendrocytes,Astrocytes	TRUE	FALSE	TRUE	TRUE	TRUE	FALSE	15	58749594	59161117	Oligodendrocytes	Exon (ENST00000288235.9/4643, exon 24 of 28)	-6873	4	1	120652	-0.25945	0.2-0.3	16.1234	19.0591	FALSE	FALSE	FALSE	FALSE	FALSE	FALSE	FALSE	FALSE	FALSE	FALSE	FALSE	FALSE
chr15	59166388	59167037	ADAM10-120653	ADAM10	NA	-0.227	Ctrl	Excitatory,Microglia	FALSE	TRUE	FALSE	TRUE	FALSE	FALSE	15	58749594	59166713	Microglia	Intron (ENST00000288235.9/4643, intron 22 of 27)	4225	2	1	120653	-0.227	0.2-0.3	NA	15.3036	FALSE	FALSE	FALSE	FALSE	FALSE	FALSE	FALSE	FALSE	FALSE	FALSE	FALSE	FALSE
chr15	59176638	59178162	ADAM10-120658	ADAM10	-0.202	-0.3001	common	Excitatory,Microglia,Inhibitory,Astrocytes	TRUE	TRUE	TRUE	TRUE	FALSE	FALSE	15	58749594	59177400	GLU&Microglia&Neuron	Intron (ENST00000288235.9/4643, intron 19 of 27)	-5377	4	3	120658	-0.25105	0.2-0.3	15.4017	40.2585	FALSE	FALSE	FALSE	FALSE	FALSE	FALSE	FALSE	TRUE	FALSE	FALSE	FALSE	FALSE
chr15	59217559	59218929	ADAM10-120668	ADAM10	-0.3695	-0.3889	common	Excitatory,Inhibitory,Endothelial	FALSE	FALSE	TRUE	TRUE	FALSE	FALSE	15	58749594	59218244	GABA&GLU&Neuron	Promoter	0	3	3	120668	-0.3792	0.3-0.4	36.2276	56.104	FALSE	FALSE	FALSE	FALSE	FALSE	FALSE	FALSE	TRUE	TRUE	FALSE	FALSE	FALSE
chr15	59221536	59221829	ADAM10-120669	ADAM10	NA	-0.202	Ctrl	Excitatory,Microglia	FALSE	TRUE	FALSE	TRUE	FALSE	FALSE	15	58749594	59221683	Microglia&Neuron	Intron (ENST00000288235.9/4643, intron 9 of 27)	-3241	2	2	120669	-0.202	0.2-0.3	NA	12.5562	FALSE	FALSE	FALSE	FALSE	FALSE	FALSE	FALSE	TRUE	FALSE	FALSE	FALSE	FALSE
chr15	59222041	59222430	ADAM10-120670	ADAM10	NA	-0.2581	Ctrl	Microglia,Inhibitory,Excitatory	FALSE	TRUE	TRUE	TRUE	FALSE	FALSE	15	58749594	59222236	GABA&GLU&Microglia&Neuron	Intron (ENST00000288235.9/4643, intron 9 of 27)	-3746	3	4	120670	-0.2581	0.2-0.3	NA	22.0051	FALSE	FALSE	FALSE	FALSE	FALSE	FALSE	FALSE	TRUE	FALSE	FALSE	FALSE	FALSE
chr15	59222963	59223607	ADAM10-120671	ADAM10	-0.2891	-0.311	common	Excitatory,Inhibitory	FALSE	FALSE	TRUE	TRUE	FALSE	FALSE	15	58749594	59223285	GLU&Neuron	Exon (ENST00000288235.9/4643, exon 9 of 28)	3983	2	2	120671	-0.30005	0.3-0.4	20.081	30.9724	FALSE	FALSE	FALSE	FALSE	FALSE	FALSE	FALSE	FALSE	FALSE	FALSE	FALSE	FALSE
chr15	59231597	59233026	ADAM10-120675	ADAM10	-0.2643	-0.2699	common	Excitatory,Inhibitory,Endothelial,Oligodendrocytes	FALSE	FALSE	TRUE	TRUE	TRUE	FALSE	15	58749594	59232312	GLU&Neuron&Oligodendrocytes	3' UTR	-4008	4	3	120675	-0.2671	0.2-0.3	19.0565	23.4867	FALSE	FALSE	FALSE	FALSE	FALSE	FALSE	FALSE	FALSE	FALSE	FALSE	FALSE	FALSE
chr15	59247085	59247714	ADAM10-120679	ADAM10	0.2184	0.2482	common	Excitatory,Oligodendrocytes,Astrocytes,OPCs,Microglia,Inhibitory	TRUE	TRUE	TRUE	TRUE	TRUE	TRUE	15	58749594	59247400	Oligodendrocytes	Intron (ENST00000288235.9/4643, intron 4 of 27)	17283	6	1	120679	0.2333	0.2-0.3	16.8749	16.4487	FALSE	FALSE	FALSE	FALSE	FALSE	FALSE	FALSE	FALSE	FALSE	FALSE	FALSE	FALSE
chr17	44307389	44309341	ADAM11-144473	ADAM11	-0.3366	-0.4146	common	Oligodendrocytes,Inhibitory,Astrocytes,OPCs,Excitatory,Microglia,Pericytes,Endothelial	TRUE	TRUE	TRUE	TRUE	TRUE	TRUE	17	44308365	44758988	Astrocytes&GABA&GLU&Neuron&Oligodendrocytes	Promoter	0	8	5	144473	-0.3756	0.3-0.4	45.1023	70.7793	FALSE	FALSE	FALSE	FALSE	FALSE	FALSE	FALSE	FALSE	FALSE	FALSE	FALSE	FALSE
chr17	44314957	44315675	ADAM11-144475	ADAM11	0.3957	0.3876	common	Inhibitory,Excitatory,Microglia	FALSE	TRUE	TRUE	TRUE	FALSE	FALSE	17	44315316	44758988	Neuron	Promoter	0	3	1	144475	0.39165	0.3-0.4	50.2019	58.0843	FALSE	FALSE	FALSE	FALSE	FALSE	FALSE	FALSE	FALSE	FALSE	FALSE	FALSE	FALSE
chr17	44324179	44325859	ADAM11-144478	ADAM11	-0.2244	-0.2929	common	Excitatory,Inhibitory,Oligodendrocytes,OPCs,Astrocytes,Microglia,Endothelial,Pericytes	TRUE	TRUE	TRUE	TRUE	TRUE	TRUE	17	44325019	44758988	NA	Promoter	0	8	NA	144478	-0.25865	0.2-0.3	15.8961	31.7015	FALSE	FALSE	FALSE	FALSE	FALSE	FALSE	FALSE	FALSE	FALSE	FALSE	FALSE	FALSE
chr17	44326223	44327161	ADAM11-144479	ADAM11	-0.2947	-0.3775	common	Microglia,Oligodendrocytes,Astrocytes,OPCs,Inhibitory,Pericytes,Excitatory,Endothelial	TRUE	TRUE	TRUE	TRUE	TRUE	TRUE	17	44326692	44758988	NA	Distal Intergenic	-1354	8	NA	144479	-0.3361	0.3-0.4	33.7518	55.9203	FALSE	FALSE	FALSE	FALSE	FALSE	FALSE	FALSE	FALSE	FALSE	FALSE	FALSE	FALSE
chr17	44344422	44346260	ADAM11-144484	ADAM11	NA	-0.2188	Ctrl	Astrocytes,Oligodendrocytes,OPCs,Inhibitory,Excitatory,Microglia,Pericytes,Endothelial	TRUE	TRUE	TRUE	TRUE	TRUE	TRUE	17	44345341	44758988	Astrocytes&GABA&GLU&Microglia&Neuron&Oligodendrocytes	Promoter	0	8	6	144484	-0.2188	0.2-0.3	NA	17.028	FALSE	FALSE	FALSE	FALSE	FALSE	FALSE	FALSE	FALSE	FALSE	FALSE	FALSE	FALSE
chr17	44353561	44354882	ADAM11-144487	ADAM11	0.4127	0.4206	common	Inhibitory,Microglia,Excitatory,OPCs,Oligodendrocytes,Astrocytes	TRUE	TRUE	TRUE	TRUE	TRUE	TRUE	17	44354222	44758988	Microglia&Neuron&Oligodendrocytes	3' UTR	1360	6	3	144487	0.41665	0.4-0.5	49.0069	60.165	FALSE	FALSE	FALSE	FALSE	FALSE	FALSE	FALSE	FALSE	FALSE	FALSE	FALSE	FALSE
chr17	44362401	44364073	ADAM11-144490	ADAM11	0.2092	0.3258	common	Inhibitory,OPCs,Excitatory,Oligodendrocytes,Astrocytes,Microglia,Pericytes	TRUE	TRUE	TRUE	TRUE	TRUE	TRUE	17	44363237	44758988	GABA&GLU	Promoter	0	7	2	144490	0.2675	0.2-0.3	13.2934	40.2854	FALSE	FALSE	FALSE	FALSE	FALSE	FALSE	FALSE	FALSE	FALSE	FALSE	FALSE	FALSE
chr17	44366880	44367857	ADAM11-144491	ADAM11	0.5046	0.5609	common	Excitatory	FALSE	FALSE	FALSE	TRUE	FALSE	FALSE	17	44367369	44758988	GLU&Neuron	Distal Intergenic	-3028	1	2	144491	0.53275	0.4-0.6	83.8639	142.9485	FALSE	FALSE	FALSE	FALSE	FALSE	FALSE	FALSE	FALSE	FALSE	FALSE	FALSE	FALSE
chr17	44384676	44386276	ADAM11-144495	ADAM11	0.2486	0.2652	common	Microglia,Excitatory,Inhibitory,OPCs,Oligodendrocytes,Astrocytes,Pericytes,Endothelial	TRUE	TRUE	TRUE	TRUE	TRUE	TRUE	17	44385476	44758988	Astrocytes&Neuron	Promoter	0	8	2	144495	0.2569	0.2-0.3	16.2858	23.6464	FALSE	FALSE	FALSE	FALSE	FALSE	FALSE	FALSE	FALSE	FALSE	FALSE	FALSE	FALSE
chr17	44398877	44399825	ADAM11-144499	ADAM11	0.2071	0.2486	common	Inhibitory,Excitatory,Oligodendrocytes	FALSE	FALSE	TRUE	TRUE	TRUE	FALSE	17	44399351	44758988	Neuron	3' UTR	-9229	3	1	144499	0.22785	0.2-0.3	13.6155	18.7071	FALSE	FALSE	FALSE	FALSE	FALSE	FALSE	FALSE	FALSE	FALSE	FALSE	FALSE	FALSE
chr17	44416724	44417880	ADAM11-144502	ADAM11	0.3449	0.4045	common	Excitatory	FALSE	FALSE	FALSE	TRUE	FALSE	FALSE	17	44417302	44758988	Neuron	Intron (ENST00000591680.6/23131, intron 6 of 7)	18907	1	1	144502	0.3747	0.3-0.4	29.0987	49.2201	FALSE	FALSE	FALSE	FALSE	FALSE	FALSE	FALSE	TRUE	FALSE	FALSE	FALSE	FALSE
chr17	44432346	44433145	ADAM11-144505	ADAM11	0.2039	NA	AD	Excitatory	FALSE	FALSE	FALSE	TRUE	FALSE	FALSE	17	44432746	44758988	NA	Intron (ENST00000591680.6/23131, intron 5 of 7)	3642	1	NA	144505	0.2039	0.2-0.3	9.5902	NA	FALSE	FALSE	FALSE	FALSE	FALSE	FALSE	FALSE	FALSE	FALSE	FALSE	FALSE	FALSE
chr17	44436472	44436993	ADAM11-144506	ADAM11	0.2464	0.281	common	Excitatory	FALSE	FALSE	FALSE	TRUE	FALSE	FALSE	17	44436733	44758988	NA	Promoter	0	1	NA	144506	0.2637	0.2-0.3	13.3878	17.4884	FALSE	FALSE	FALSE	FALSE	FALSE	FALSE	FALSE	TRUE	FALSE	FALSE	FALSE	FALSE
chr17	44438487	44439110	ADAM11-144507	ADAM11	0.3588	0.2261	common	Excitatory,OPCs,Astrocytes,Oligodendrocytes	TRUE	FALSE	FALSE	TRUE	TRUE	TRUE	17	44438799	44758988	Astrocytes	3' UTR	-1701	4	1	144507	0.29245	0.2-0.3	23.3614	14.0426	FALSE	FALSE	FALSE	FALSE	FALSE	FALSE	FALSE	FALSE	FALSE	FALSE	FALSE	FALSE
chr17	44501955	44504149	ADAM11-144514	ADAM11	NA	-0.2892	Ctrl	Excitatory,Astrocytes,Oligodendrocytes,Inhibitory,OPCs,Microglia,Endothelial,Pericytes	TRUE	TRUE	TRUE	TRUE	TRUE	TRUE	17	44503052	44758988	GABA&GLU	Promoter	0	8	2	144514	-0.2892	0.2-0.3	NA	24.6606	FALSE	FALSE	FALSE	FALSE	FALSE	FALSE	FALSE	FALSE	FALSE	FALSE	FALSE	FALSE
chr17	44533395	44534228	ADAM11-144517	ADAM11	-0.2381	-0.2379	common	Oligodendrocytes,Astrocytes,OPCs,Pericytes,Microglia,Excitatory	TRUE	TRUE	FALSE	TRUE	TRUE	TRUE	17	44533812	44758988	Astrocytes&Microglia&Oligodendrocytes	Distal Intergenic	-23256	6	3	144517	-0.238	0.2-0.3	25.7527	28.679	FALSE	FALSE	FALSE	FALSE	FALSE	FALSE	FALSE	TRUE	TRUE	FALSE	FALSE	FALSE
chr17	44568138	44569458	ADAM11-144524	ADAM11	NA	-0.2064	Ctrl	Oligodendrocytes,Microglia,Astrocytes	TRUE	TRUE	FALSE	FALSE	TRUE	FALSE	17	44568798	44758988	NA	Distal Intergenic	10655	3	NA	144524	-0.2064	0.2-0.3	NA	14.6435	FALSE	FALSE	FALSE	FALSE	FALSE	FALSE	FALSE	FALSE	TRUE	FALSE	FALSE	FALSE
chr17	44627694	44629485	ADAM11-144535	ADAM11	-0.2761	NA	AD	Astrocytes,Oligodendrocytes,OPCs,Microglia,Pericytes,Inhibitory	TRUE	TRUE	TRUE	FALSE	TRUE	TRUE	17	44628590	44758988	Astrocytes&Microglia&Oligodendrocytes	Distal Intergenic	20864	6	3	144535	-0.2761	0.2-0.3	29.1926	NA	FALSE	FALSE	FALSE	FALSE	FALSE	FALSE	FALSE	FALSE	FALSE	FALSE	FALSE	FALSE
chr17	44716222	44717927	ADAM11-144544	ADAM11	0.4193	0.4355	common	Excitatory	FALSE	FALSE	FALSE	TRUE	FALSE	FALSE	17	44717075	44758988	Neuron	Intron (ENST00000393547.6/80174, intron 2 of 14)	7361	1	1	144544	0.4274	0.4-0.5	43.8687	55.1742	FALSE	FALSE	FALSE	FALSE	FALSE	FALSE	FALSE	FALSE	FALSE	FALSE	FALSE	FALSE
chr17	44733649	44734111	ADAM11-144545	ADAM11	0.2768	0.3258	common	Astrocytes,Excitatory,Inhibitory	TRUE	FALSE	TRUE	TRUE	FALSE	FALSE	17	44733880	44758988	NA	Promoter	0	3	NA	144545	0.3013	0.3-0.4	24.7324	28.1209	FALSE	FALSE	FALSE	FALSE	FALSE	FALSE	FALSE	FALSE	FALSE	FALSE	FALSE	FALSE
chr17	44748796	44750381	ADAM11-144548	ADAM11	0.454	0.4809	common	Excitatory,Oligodendrocytes,Astrocytes,Inhibitory	TRUE	FALSE	TRUE	TRUE	TRUE	FALSE	17	44749589	44758988	Astrocytes&GLU&Neuron	3' UTR	-8607	4	3	144548	0.46745	0.4-0.5	71.5959	107.0873	FALSE	FALSE	FALSE	FALSE	FALSE	FALSE	FALSE	FALSE	FALSE	FALSE	FALSE	FALSE
chr17	44757585	44759972	ADAM11-144549	ADAM11	0.4236	0.5512	common	Excitatory,Inhibitory,Astrocytes,Oligodendrocytes,OPCs,Microglia,Pericytes	TRUE	TRUE	TRUE	TRUE	TRUE	TRUE	17	44758779	44758988	Neuron	Promoter	0	7	1	144549	0.4874	0.4-0.5	65.6528	143.9092	FALSE	FALSE	FALSE	FALSE	FALSE	FALSE	FALSE	TRUE	FALSE	FALSE	FALSE	FALSE
chr17	44769842	44770628	ADAM11-144552	ADAM11	0.2215	0.212	common	Astrocytes	TRUE	FALSE	FALSE	FALSE	FALSE	FALSE	17	44758988	44770235	NA	Promoter	0	1	NA	144552	0.21675	0.2-0.3	18.7086	14.593	FALSE	FALSE	FALSE	FALSE	FALSE	FALSE	FALSE	FALSE	FALSE	FALSE	FALSE	FALSE
chr17	44785967	44787824	ADAM11-144555	ADAM11	0.4679	0.5257	common	Excitatory,Inhibitory,OPCs,Astrocytes,Oligodendrocytes	TRUE	FALSE	TRUE	TRUE	TRUE	TRUE	17	44758988	44786896	GLU&Neuron	Distal Intergenic	9959	5	2	144555	0.4968	0.4-0.5	73.9836	139.549	FALSE	FALSE	FALSE	FALSE	FALSE	FALSE	FALSE	TRUE	TRUE	FALSE	FALSE	FALSE
chr17	44793892	44795361	ADAM11-144556	ADAM11	0.3007	0.2618	common	Excitatory,Oligodendrocytes,Inhibitory,OPCs,Pericytes,Microglia	FALSE	TRUE	TRUE	TRUE	TRUE	TRUE	17	44758988	44794627	GABA&Microglia&Neuron	Exon (ENST00000585620.1/ENST00000585620.1, exon 2 of 2)	2422	6	3	144556	0.28125	0.2-0.3	27.8834	30.2644	FALSE	FALSE	FALSE	FALSE	FALSE	FALSE	FALSE	FALSE	FALSE	FALSE	FALSE	FALSE
chr17	44801485	44802310	ADAM11-144558	ADAM11	0.361	0.4302	common	Excitatory,Inhibitory	FALSE	FALSE	TRUE	TRUE	FALSE	FALSE	17	44758988	44801898	Neuron	3' UTR	2656	2	1	144558	0.3956	0.3-0.4	31.1962	66.9433	FALSE	FALSE	FALSE	FALSE	FALSE	FALSE	FALSE	FALSE	FALSE	FALSE	FALSE	FALSE
chr17	44804284	44805200	ADAM11-144559	ADAM11	0.3023	0.2623	common	OPCs,Excitatory	FALSE	FALSE	FALSE	TRUE	FALSE	TRUE	17	44758988	44804742	Neuron	Promoter	0	2	1	144559	0.2823	0.2-0.3	27.4732	29.7758	FALSE	FALSE	FALSE	FALSE	FALSE	FALSE	TRUE	FALSE	TRUE	FALSE	FALSE	FALSE
chr17	44805442	44805784	ADAM11-144560	ADAM11	0.3166	0.3581	common	Excitatory	FALSE	FALSE	FALSE	TRUE	FALSE	FALSE	17	44758988	44805613	Neuron	Promoter	-34	1	1	144560	0.33735	0.3-0.4	30.8525	42.038	FALSE	FALSE	FALSE	FALSE	FALSE	FALSE	FALSE	FALSE	FALSE	FALSE	FALSE	FALSE
chr17	44820630	44821255	ADAM11-144563	ADAM11	0.2647	0.2973	common	Excitatory	FALSE	FALSE	FALSE	TRUE	FALSE	FALSE	17	44758988	44820943	Neuron	Intron (ENST00000592524.6/10052, intron 1 of 2)	-7326	1	1	144563	0.281	0.2-0.3	15.6057	26.6759	FALSE	FALSE	FALSE	FALSE	FALSE	FALSE	FALSE	FALSE	FALSE	FALSE	FALSE	FALSE
chr17	44829205	44830848	ADAM11-144564	ADAM11	0.3736	0.3919	common	Excitatory,Inhibitory,Oligodendrocytes,OPCs,Astrocytes,Pericytes,Microglia	TRUE	TRUE	TRUE	TRUE	TRUE	TRUE	17	44758988	44830027	NA	Promoter	0	7	NA	144564	0.38275	0.3-0.4	42.9633	68.0926	FALSE	FALSE	FALSE	FALSE	FALSE	FALSE	FALSE	FALSE	FALSE	FALSE	FALSE	FALSE
chr17	44842248	44843153	ADAM11-144565	ADAM11	0.257	0.2928	common	Excitatory,Inhibitory,Pericytes	FALSE	FALSE	TRUE	TRUE	FALSE	FALSE	17	44758988	44842701	Neuron	Distal Intergenic	-3200	3	1	144565	0.2749	0.2-0.3	21.5634	27.9486	FALSE	FALSE	FALSE	FALSE	FALSE	FALSE	FALSE	TRUE	TRUE	FALSE	FALSE	FALSE
chr17	44864530	44865573	ADAM11-144570	ADAM11	0.2661	0.3852	common	Excitatory,Inhibitory,Oligodendrocytes,Astrocytes,Microglia,OPCs	TRUE	TRUE	TRUE	TRUE	TRUE	TRUE	17	44758988	44865052	Neuron	Promoter	0	6	1	144570	0.32565	0.3-0.4	18.087	44.2334	FALSE	FALSE	FALSE	FALSE	FALSE	FALSE	FALSE	FALSE	TRUE	FALSE	FALSE	TRUE
chr17	44870987	44872843	ADAM11-144571	ADAM11	0.5374	0.5797	common	Excitatory,Inhibitory,Astrocytes	TRUE	FALSE	TRUE	TRUE	FALSE	FALSE	17	44758988	44871915	GLU&Neuron	Promoter	0	3	2	144571	0.55855	0.4-0.6	97.6035	134.6772	FALSE	FALSE	FALSE	FALSE	FALSE	FALSE	FALSE	FALSE	FALSE	FALSE	FALSE	TRUE
chr17	44878494	44878986	ADAM11-144573	ADAM11	NA	0.2359	Ctrl	Inhibitory,Excitatory,Oligodendrocytes,OPCs	FALSE	FALSE	TRUE	TRUE	TRUE	TRUE	17	44758988	44878740	NA	Intron (ENST00000426333.7/9343, intron 9 of 27)	604	4	NA	144573	0.2359	0.2-0.3	NA	19.559	FALSE	FALSE	FALSE	FALSE	FALSE	FALSE	FALSE	FALSE	FALSE	FALSE	FALSE	TRUE
chr17	44900888	44901335	ADAM11-144580	ADAM11	NA	0.2468	Ctrl	Inhibitory,Excitatory	FALSE	FALSE	TRUE	TRUE	FALSE	FALSE	17	44758988	44901112	Neuron	5' UTR	1115	2	1	144580	0.2468	0.2-0.3	NA	20.521	FALSE	FALSE	FALSE	FALSE	FALSE	FALSE	FALSE	FALSE	FALSE	FALSE	FALSE	FALSE
chr17	44916172	44917320	ADAM11-144585	ADAM11	-0.2608	-0.2432	common	Astrocytes,OPCs,Oligodendrocytes,Inhibitory,Excitatory	TRUE	FALSE	TRUE	TRUE	TRUE	TRUE	17	44758988	44916746	Astrocytes&Neuron&Oligodendrocytes	Promoter	-222	5	3	144585	-0.252	0.2-0.3	41.0216	33.8376	FALSE	FALSE	FALSE	FALSE	FALSE	FALSE	FALSE	FALSE	FALSE	FALSE	FALSE	FALSE
chr17	44930640	44931658	ADAM11-144590	ADAM11	0.3042	0.3157	common	Excitatory,Inhibitory	FALSE	FALSE	TRUE	TRUE	FALSE	FALSE	17	44758988	44931149	GABA&GLU&Neuron	Exon (ENST00000587309.5/146909, exon 11 of 15)	2318	2	3	144590	0.30995	0.3-0.4	29.7285	39.5607	FALSE	FALSE	FALSE	FALSE	FALSE	FALSE	FALSE	FALSE	FALSE	FALSE	FALSE	FALSE
chr17	44957399	44958076	ADAM11-144596	ADAM11	NA	-0.2323	Ctrl	OPCs,Oligodendrocytes	FALSE	FALSE	FALSE	FALSE	TRUE	TRUE	17	44758988	44957738	Oligodendrocytes	Promoter	0	2	1	144596	-0.2323	0.2-0.3	NA	28.4488	FALSE	FALSE	FALSE	FALSE	FALSE	FALSE	FALSE	FALSE	FALSE	FALSE	FALSE	FALSE
chr17	44967688	44969004	ADAM11-144599	ADAM11	-0.3691	-0.3797	common	Inhibitory,OPCs,Oligodendrocytes,Astrocytes,Excitatory,Microglia,Pericytes,Endothelial	TRUE	TRUE	TRUE	TRUE	TRUE	TRUE	17	44758988	44968346	NA	Promoter	0	8	NA	144599	-0.3744	0.3-0.4	78.1781	80.8351	FALSE	FALSE	FALSE	FALSE	FALSE	FALSE	TRUE	FALSE	FALSE	FALSE	FALSE	FALSE
chr17	44971944	44972580	ADAM11-144601	ADAM11	0.2674	0.3406	common	Excitatory	FALSE	FALSE	FALSE	TRUE	FALSE	FALSE	17	44758988	44972262	Neuron	Intron (ENST00000678938.1/4836, intron 1 of 11)	-3642	1	1	144601	0.304	0.3-0.4	17.1426	47.0822	FALSE	FALSE	FALSE	FALSE	FALSE	FALSE	FALSE	TRUE	FALSE	FALSE	FALSE	FALSE
chr17	45038669	45039708	ADAM11-144620	ADAM11	0.3045	0.3958	common	Excitatory	FALSE	FALSE	FALSE	TRUE	FALSE	FALSE	17	44758988	45039189	Neuron	Intron (ENST00000678938.1/4836, intron 1 of 11)	-3529	1	1	144620	0.35015	0.3-0.4	26.3851	49.3862	FALSE	FALSE	FALSE	FALSE	FALSE	TRUE	FALSE	FALSE	TRUE	FALSE	FALSE	FALSE
chr17	45050794	45051743	ADAM11-144624	ADAM11	NA	-0.2038	Ctrl	Excitatory,Inhibitory,Astrocytes,OPCs,Oligodendrocytes,Microglia,Pericytes,Endothelial	TRUE	TRUE	TRUE	TRUE	TRUE	TRUE	17	44758988	45051269	GABA&GLU	Promoter	0	8	2	144624	-0.2038	0.2-0.3	NA	10.9765	FALSE	FALSE	FALSE	FALSE	FALSE	FALSE	FALSE	FALSE	FALSE	FALSE	FALSE	FALSE
chr17	45060325	45061827	ADAM11-144626	ADAM11	-0.3295	-0.3641	common	Inhibitory,Excitatory,Astrocytes,Oligodendrocytes,Microglia,OPCs,Pericytes,Endothelial	TRUE	TRUE	TRUE	TRUE	TRUE	TRUE	17	44758988	45061076	GABA&GLU	Promoter	0	8	2	144626	-0.3468	0.3-0.4	37.4097	59.4251	FALSE	FALSE	FALSE	FALSE	FALSE	FALSE	FALSE	TRUE	FALSE	FALSE	FALSE	FALSE
chr17	45062155	45062435	ADAM11-144627	ADAM11	NA	0.3046	Ctrl	Excitatory	FALSE	FALSE	FALSE	TRUE	FALSE	FALSE	17	44758988	45062295	NA	Intron (ENST00000678938.1/4836, intron 1 of 11)	477	1	NA	144627	0.3046	0.3-0.4	NA	30.1185	FALSE	FALSE	FALSE	FALSE	FALSE	FALSE	FALSE	FALSE	FALSE	FALSE	FALSE	FALSE
chr17	45073502	45074241	ADAM11-144631	ADAM11	0.3578	0.4104	common	Excitatory,Inhibitory	FALSE	FALSE	TRUE	TRUE	FALSE	FALSE	17	44758988	45073872	GABA&Neuron	Intron (ENST00000678938.1/4836, intron 1 of 11)	11824	2	2	144631	0.3841	0.3-0.4	30.8661	56.8437	FALSE	FALSE	FALSE	FALSE	FALSE	FALSE	FALSE	TRUE	FALSE	FALSE	FALSE	FALSE
chr17	45086016	45087780	ADAM11-144634	ADAM11	NA	-0.207	Ctrl	OPCs,Oligodendrocytes,Astrocytes,Inhibitory	TRUE	FALSE	TRUE	FALSE	TRUE	TRUE	17	44758988	45086898	Astrocytes&Oligodendrocytes	3' UTR	-5851	4	2	144634	-0.207	0.2-0.3	NA	25.772	FALSE	FALSE	FALSE	FALSE	FALSE	FALSE	FALSE	FALSE	FALSE	FALSE	FALSE	FALSE
chr17	45092251	45093943	ADAM11-144635	ADAM11	-0.5159	-0.5357	common	Oligodendrocytes,OPCs,Astrocytes,Inhibitory,Excitatory,Microglia,Pericytes,Endothelial	TRUE	TRUE	TRUE	TRUE	TRUE	TRUE	17	44758988	45093097	Astrocytes&Neuron&Oligodendrocytes	Promoter	0	8	3	144635	-0.5258	0.4-0.6	158.836	156.0201	FALSE	FALSE	FALSE	FALSE	FALSE	FALSE	FALSE	TRUE	TRUE	FALSE	FALSE	FALSE
chr17	45098682	45099838	ADAM11-144637	ADAM11	0.2446	0.3535	common	Astrocytes,Oligodendrocytes,OPCs,Excitatory,Inhibitory,Microglia	TRUE	TRUE	TRUE	TRUE	TRUE	TRUE	17	44758988	45099260	Astrocytes&GLU&Neuron	3' UTR	5052	6	3	144637	0.29905	0.2-0.3	17.1857	45.6251	FALSE	FALSE	FALSE	FALSE	FALSE	FALSE	FALSE	FALSE	TRUE	FALSE	FALSE	FALSE
chr17	45101906	45102545	ADAM11-144638	ADAM11	0.2493	0.3375	common	Inhibitory	FALSE	FALSE	TRUE	FALSE	FALSE	FALSE	17	44758988	45102226	Neuron	Intron (ENST00000678938.1/4836, intron 8 of 11)	8276	1	1	144638	0.2934	0.2-0.3	18.9816	39.8807	FALSE	FALSE	FALSE	FALSE	FALSE	FALSE	FALSE	FALSE	FALSE	FALSE	FALSE	FALSE
chr17	45106667	45107145	ADAM11-144639	ADAM11	0.2199	0.3138	common	Inhibitory,Excitatory	FALSE	FALSE	TRUE	TRUE	FALSE	FALSE	17	44758988	45106906	Neuron	3' UTR	6403	2	1	144639	0.26685	0.2-0.3	17.072	36.5971	FALSE	FALSE	FALSE	FALSE	FALSE	FALSE	FALSE	FALSE	FALSE	FALSE	FALSE	FALSE
chr17	45115660	45116305	ADAM11-144641	ADAM11	0.3652	0.426	common	Excitatory	FALSE	FALSE	FALSE	TRUE	FALSE	FALSE	17	44758988	45115983	Neuron	Promoter	-283	1	1	144641	0.3956	0.3-0.4	33.9172	54.9337	FALSE	FALSE	FALSE	FALSE	FALSE	FALSE	FALSE	FALSE	FALSE	FALSE	FALSE	FALSE
chr17	45143721	45144875	ADAM11-144647	ADAM11	-0.3451	-0.3266	common	Astrocytes,Pericytes,Microglia,OPCs,Oligodendrocytes	TRUE	TRUE	FALSE	FALSE	TRUE	TRUE	17	44758988	45144298	Astrocytes&Microglia&Oligodendrocytes	3' UTR	-3600	5	3	144647	-0.33585	0.3-0.4	62.3466	64.0873	FALSE	FALSE	FALSE	FALSE	FALSE	FALSE	FALSE	FALSE	FALSE	FALSE	FALSE	FALSE
chr17	45147129	45149001	ADAM11-144648	ADAM11	-0.3385	-0.4726	common	Oligodendrocytes,Inhibitory,Excitatory,Microglia,OPCs,Astrocytes,Pericytes,Endothelial	TRUE	TRUE	TRUE	TRUE	TRUE	TRUE	17	44758988	45148065	GABA&GLU	Promoter	0	8	2	144648	-0.40555	0.4-0.5	58.5272	120.0529	FALSE	FALSE	FALSE	FALSE	FALSE	FALSE	FALSE	FALSE	FALSE	FALSE	FALSE	FALSE
chr17	45149222	45150226	ADAM11-144649	ADAM11	-0.3095	-0.3083	common	Oligodendrocytes,Microglia,OPCs,Inhibitory,Excitatory,Astrocytes,Pericytes	TRUE	TRUE	TRUE	TRUE	TRUE	TRUE	17	44758988	45149724	NA	Exon (ENST00000332499.4/10614, exon 1 of 1)	748	7	NA	144649	-0.3089	0.3-0.4	33.7007	33.5855	FALSE	FALSE	FALSE	FALSE	FALSE	FALSE	FALSE	FALSE	FALSE	FALSE	FALSE	FALSE
chr17	45160533	45162420	ADAM11-144650	ADAM11	-0.341	-0.4318	common	Excitatory,Oligodendrocytes,OPCs,Astrocytes,Inhibitory,Microglia,Pericytes,Endothelial	TRUE	TRUE	TRUE	TRUE	TRUE	TRUE	17	44758988	45161477	GABA&GLU	Promoter	0	8	2	144650	-0.3864	0.3-0.4	47.7376	82.1813	FALSE	FALSE	FALSE	FALSE	FALSE	FALSE	FALSE	FALSE	FALSE	FALSE	FALSE	FALSE
chr17	45176059	45176760	ADAM11-144652	ADAM11	0.4026	0.4256	common	Excitatory	FALSE	FALSE	FALSE	TRUE	FALSE	FALSE	17	44758988	45176410	Neuron	Distal Intergenic	-4575	1	1	144652	0.4141	0.4-0.5	49.6138	57.0386	FALSE	FALSE	FALSE	FALSE	FALSE	FALSE	FALSE	FALSE	FALSE	FALSE	FALSE	FALSE
chr17	45197265	45198232	ADAM11-144656	ADAM11	-0.224	-0.2146	common	Excitatory,Oligodendrocytes,Inhibitory,OPCs,Astrocytes,Microglia,Pericytes,Endothelial	TRUE	TRUE	TRUE	TRUE	TRUE	TRUE	17	44758988	45197749	Astrocytes&GLU&Microglia&Neuron&Oligodendrocytes	Intron (ENST00000586376.5/339192, intron 2 of 2)	22100	8	5	144656	-0.2193	0.2-0.3	19.6557	15.8242	FALSE	FALSE	FALSE	FALSE	FALSE	FALSE	FALSE	FALSE	FALSE	FALSE	FALSE	FALSE
chr17	45220984	45222039	ADAM11-144660	ADAM11	NA	0.2185	Ctrl	Inhibitory,OPCs,Astrocytes,Excitatory,Microglia	TRUE	TRUE	TRUE	TRUE	FALSE	TRUE	17	44758988	45221512	GABA	Promoter	0	5	1	144660	0.2185	0.2-0.3	NA	22.1188	FALSE	FALSE	FALSE	FALSE	FALSE	FALSE	FALSE	TRUE	TRUE	FALSE	FALSE	FALSE
chr17	45224639	45224883	ADAM11-144661	ADAM11	0.2037	0.2289	common	Excitatory	FALSE	FALSE	FALSE	TRUE	FALSE	FALSE	17	44758988	45224761	NA	Intron (ENST00000331495.8/752, intron 1 of 26)	-2418	1	NA	144661	0.2163	0.2-0.3	13.2888	19.3208	FALSE	FALSE	FALSE	FALSE	FALSE	FALSE	FALSE	FALSE	TRUE	FALSE	FALSE	FALSE
chr17	45235534	45235976	ADAM11-144664	ADAM11	NA	0.2411	Ctrl	Oligodendrocytes,Astrocytes,OPCs	TRUE	FALSE	FALSE	FALSE	TRUE	TRUE	17	44758988	45235755	NA	Intron (ENST00000331495.8/752, intron 6 of 26)	1455	3	NA	144664	0.2411	0.2-0.3	NA	17.3369	FALSE	FALSE	FALSE	FALSE	FALSE	FALSE	FALSE	FALSE	FALSE	FALSE	FALSE	FALSE
chr17	45240615	45242126	ADAM11-144665	ADAM11	0.4619	0.4909	common	Excitatory,Inhibitory,Microglia,OPCs,Astrocytes,Oligodendrocytes	TRUE	TRUE	TRUE	TRUE	TRUE	TRUE	17	44758988	45241371	GABA&GLU&Neuron	Promoter	0	6	3	144665	0.4764	0.4-0.5	92.4371	131.5831	FALSE	FALSE	FALSE	FALSE	FALSE	FALSE	FALSE	TRUE	FALSE	FALSE	FALSE	FALSE
chr17	45246773	45248368	ADAM11-144666	ADAM11	0.4268	0.4759	common	Inhibitory,OPCs,Oligodendrocytes,Astrocytes,Excitatory,Pericytes,Endothelial,Microglia	TRUE	TRUE	TRUE	TRUE	TRUE	TRUE	17	44758988	45247571	GABA&Neuron	Promoter	0	8	2	144666	0.45135	0.4-0.5	59.3639	103.4053	FALSE	FALSE	FALSE	FALSE	FALSE	FALSE	FALSE	TRUE	FALSE	FALSE	FALSE	FALSE
chr10	126048861	126050765	ADAM12-38789	ADAM12	-0.2707	-0.2606	common	Excitatory,Inhibitory,Microglia	FALSE	TRUE	TRUE	TRUE	FALSE	FALSE	10	126049813	126388455	Neuron	Exon (ENST00000368679.8/8038, exon 15 of 23)	16241	3	1	38789	-0.26565	0.2-0.3	21.9174	28.1205	FALSE	FALSE	FALSE	FALSE	FALSE	FALSE	FALSE	TRUE	FALSE	FALSE	FALSE	FALSE
chr10	126061979	126063288	ADAM12-38794	ADAM12	0.3755	0.3546	common	Oligodendrocytes,OPCs,Excitatory,Astrocytes,Inhibitory,Pericytes,Microglia	TRUE	TRUE	TRUE	TRUE	TRUE	TRUE	10	126062634	126388455	Microglia&Neuron&Oligodendrocytes	Intron (ENST00000368679.8/8038, intron 14 of 22)	3718	7	3	38794	0.36505	0.3-0.4	76.9341	68.2912	FALSE	FALSE	FALSE	FALSE	FALSE	FALSE	FALSE	FALSE	FALSE	FALSE	FALSE	FALSE
chr10	126144551	126144960	ADAM12-38817	ADAM12	-0.2346	-0.229	common	Excitatory	FALSE	FALSE	FALSE	TRUE	FALSE	FALSE	10	126144756	126388455	NA	Intron (ENST00000368679.8/8038, intron 4 of 22)	10345	1	NA	38817	-0.2318	0.2-0.3	14.6347	20.5465	FALSE	FALSE	FALSE	FALSE	FALSE	FALSE	FALSE	FALSE	FALSE	FALSE	FALSE	FALSE
chr10	126169613	126170808	ADAM12-38827	ADAM12	NA	0.2062	Ctrl	Astrocytes,OPCs,Inhibitory	TRUE	FALSE	TRUE	FALSE	FALSE	TRUE	10	126170211	126388455	Astrocytes	Intron (ENST00000368679.8/8038, intron 3 of 22)	-14309	3	1	38827	0.2062	0.2-0.3	NA	24.4059	FALSE	FALSE	FALSE	FALSE	FALSE	FALSE	FALSE	TRUE	FALSE	FALSE	FALSE	FALSE
chr10	126234056	126236435	ADAM12-38849	ADAM12	0.3629	0.2682	common	Inhibitory,Oligodendrocytes,Astrocytes,OPCs	TRUE	FALSE	TRUE	FALSE	TRUE	TRUE	10	126235246	126388455	Astrocytes&Oligodendrocytes	Intron (ENST00000368679.8/8038, intron 3 of 22)	-78752	4	2	38849	0.31555	0.3-0.4	68.1836	33.0651	FALSE	FALSE	FALSE	FALSE	FALSE	FALSE	FALSE	TRUE	FALSE	FALSE	FALSE	FALSE
chr10	126239909	126240940	ADAM12-38850	ADAM12	0.4682	0.3804	common	Oligodendrocytes,Astrocytes,OPCs,Excitatory,Inhibitory,Pericytes	TRUE	FALSE	TRUE	TRUE	TRUE	TRUE	10	126240425	126388455	Astrocytes&Oligodendrocytes	Intron (ENST00000368679.8/8038, intron 3 of 22)	-84605	6	2	38850	0.4243	0.4-0.5	143.9267	72.372	FALSE	FALSE	FALSE	FALSE	FALSE	FALSE	FALSE	FALSE	FALSE	FALSE	FALSE	FALSE
chr10	126242429	126243453	ADAM12-38851	ADAM12	0.3644	0.3434	common	Oligodendrocytes,Inhibitory,OPCs,Excitatory,Microglia,Astrocytes	TRUE	TRUE	TRUE	TRUE	TRUE	TRUE	10	126242941	126388455	Neuron&Oligodendrocytes	Intron (ENST00000368679.8/8038, intron 3 of 22)	-87125	6	2	38851	0.3539	0.3-0.4	65.0631	63.9716	FALSE	FALSE	FALSE	FALSE	FALSE	FALSE	FALSE	TRUE	TRUE	FALSE	FALSE	FALSE
chr10	126276943	126278339	ADAM12-38858	ADAM12	NA	-0.2065	Ctrl	Excitatory,Inhibitory	FALSE	FALSE	TRUE	TRUE	FALSE	FALSE	10	126277641	126388455	GLU&Neuron	Intron (ENST00000368679.8/8038, intron 3 of 22)	110116	2	2	38858	-0.2065	0.2-0.3	NA	14.6821	FALSE	FALSE	FALSE	FALSE	FALSE	FALSE	FALSE	FALSE	FALSE	FALSE	FALSE	FALSE
chr10	126386913	126388879	ADAM12-38877	ADAM12	0.3536	0.4178	common	Excitatory,Oligodendrocytes,Astrocytes,Inhibitory,OPCs,Microglia,Pericytes	TRUE	TRUE	TRUE	TRUE	TRUE	TRUE	10	126387896	126388455	NA	Promoter	0	7	NA	38877	0.3857	0.3-0.4	42.2024	67.7584	FALSE	FALSE	FALSE	FALSE	FALSE	FALSE	FALSE	TRUE	FALSE	FALSE	FALSE	FALSE
chr10	126391120	126391703	ADAM12-38878	ADAM12	NA	0.2387	Ctrl	OPCs,Excitatory,Astrocytes,Inhibitory,Oligodendrocytes	TRUE	FALSE	TRUE	TRUE	TRUE	TRUE	10	126388455	126391412	Astrocytes&Oligodendrocytes	Distal Intergenic	-2644	5	2	38878	0.2387	0.2-0.3	NA	24.6594	FALSE	FALSE	FALSE	FALSE	FALSE	FALSE	FALSE	FALSE	FALSE	FALSE	FALSE	FALSE
chr10	126421261	126422271	ADAM12-38887	ADAM12	0.2296	NA	AD	Astrocytes,Oligodendrocytes	TRUE	FALSE	FALSE	FALSE	TRUE	FALSE	10	126388455	126421766	Astrocytes&Oligodendrocytes	Promoter	0	2	2	38887	0.2296	0.2-0.3	20.4723	NA	FALSE	FALSE	FALSE	FALSE	FALSE	FALSE	FALSE	FALSE	FALSE	FALSE	FALSE	FALSE
chr10	126465640	126466294	ADAM12-38893	ADAM12	0.2573	0.2505	common	OPCs,Oligodendrocytes,Astrocytes	TRUE	FALSE	FALSE	FALSE	TRUE	TRUE	10	126388455	126465967	Oligodendrocytes	Intron (ENST00000424927.5/118611, intron 1 of 5)	-2265	3	1	38893	0.2539	0.2-0.3	25.6668	32.5671	FALSE	FALSE	FALSE	FALSE	FALSE	FALSE	FALSE	TRUE	FALSE	FALSE	FALSE	FALSE
chr10	126524639	126525853	ADAM12-38908	ADAM12	0.3644	0.3856	common	Oligodendrocytes,OPCs,Astrocytes,Microglia	TRUE	TRUE	FALSE	FALSE	TRUE	TRUE	10	126388455	126525246	Oligodendrocytes	Promoter	0	4	1	38908	0.375	0.3-0.4	73.1384	62.0243	FALSE	FALSE	FALSE	FALSE	FALSE	FALSE	FALSE	FALSE	FALSE	FALSE	FALSE	FALSE
chr10	126560416	126562689	ADAM12-38914	ADAM12	0.4587	0.407	common	Oligodendrocytes,Inhibitory,Excitatory,OPCs,Astrocytes,Microglia	TRUE	TRUE	TRUE	TRUE	TRUE	TRUE	10	126388455	126561553	Astrocytes&GABA&Neuron&Oligodendrocytes	Intron (ENST00000488181.3/118611, intron 2 of 9)	-35594	6	4	38914	0.43285	0.4-0.5	207.1917	146.8056	FALSE	FALSE	FALSE	FALSE	FALSE	FALSE	FALSE	FALSE	FALSE	FALSE	FALSE	FALSE
chr10	126569645	126570348	ADAM12-38917	ADAM12	0.2673	0.2173	common	Astrocytes,Excitatory,Oligodendrocytes,OPCs	TRUE	FALSE	FALSE	TRUE	TRUE	TRUE	10	126388455	126569997	Oligodendrocytes	Intron (ENST00000488181.3/118611, intron 2 of 9)	-44823	4	1	38917	0.2423	0.2-0.3	27.8204	19.0752	FALSE	FALSE	FALSE	FALSE	FALSE	FALSE	FALSE	TRUE	TRUE	FALSE	FALSE	FALSE
chr10	126585690	126586582	ADAM12-38922	ADAM12	NA	0.2666	Ctrl	Astrocytes,OPCs,Oligodendrocytes	TRUE	FALSE	FALSE	FALSE	TRUE	TRUE	10	126388455	126586136	Oligodendrocytes	Intron (ENST00000488181.3/118611, intron 2 of 9)	-60868	3	1	38922	0.2666	0.2-0.3	NA	30.3709	FALSE	FALSE	FALSE	FALSE	FALSE	FALSE	FALSE	FALSE	FALSE	FALSE	FALSE	FALSE
chr10	126594991	126595447	ADAM12-38925	ADAM12	0.2801	0.2195	common	Oligodendrocytes,OPCs	FALSE	FALSE	FALSE	FALSE	TRUE	TRUE	10	126388455	126595219	Oligodendrocytes	Intron (ENST00000488181.3/118611, intron 2 of 9)	-70169	2	1	38925	0.2498	0.2-0.3	44.6791	14.8098	FALSE	FALSE	FALSE	FALSE	FALSE	FALSE	FALSE	TRUE	TRUE	FALSE	FALSE	FALSE
chr10	126597894	126598300	ADAM12-38927	ADAM12	0.3097	0.2243	common	Oligodendrocytes,Inhibitory,Astrocytes	TRUE	FALSE	TRUE	FALSE	TRUE	FALSE	10	126388455	126598097	Oligodendrocytes	Intron (ENST00000488181.3/118611, intron 2 of 9)	72393	3	1	38927	0.267	0.2-0.3	69.9588	30.3966	FALSE	FALSE	FALSE	FALSE	FALSE	FALSE	FALSE	TRUE	FALSE	FALSE	FALSE	FALSE
chr10	126600705	126601124	ADAM12-38929	ADAM12	NA	0.2204	Ctrl	Oligodendrocytes	FALSE	FALSE	FALSE	FALSE	TRUE	FALSE	10	126388455	126600915	Oligodendrocytes	Intron (ENST00000488181.3/118611, intron 2 of 9)	69569	1	1	38929	0.2204	0.2-0.3	NA	20.8019	FALSE	FALSE	FALSE	FALSE	FALSE	FALSE	FALSE	FALSE	FALSE	FALSE	FALSE	FALSE
chr10	126609199	126610664	ADAM12-38930	ADAM12	0.2967	0.2759	common	Oligodendrocytes,OPCs,Astrocytes,Inhibitory	TRUE	FALSE	TRUE	FALSE	TRUE	TRUE	10	126388455	126609932	Oligodendrocytes	Intron (ENST00000488181.3/118611, intron 2 of 9)	60029	4	1	38930	0.2863	0.2-0.3	61.0013	36.3821	FALSE	FALSE	FALSE	FALSE	FALSE	FALSE	FALSE	FALSE	FALSE	FALSE	FALSE	FALSE
chr10	126622425	126623270	ADAM12-38934	ADAM12	NA	0.2056	Ctrl	Oligodendrocytes,OPCs	FALSE	FALSE	FALSE	FALSE	TRUE	TRUE	10	126388455	126622848	Oligodendrocytes	Intron (ENST00000488181.3/118611, intron 2 of 9)	47423	2	1	38934	0.2056	0.2-0.3	NA	18.8643	FALSE	FALSE	FALSE	FALSE	FALSE	FALSE	FALSE	FALSE	FALSE	FALSE	FALSE	FALSE
chr10	126628305	126629499	ADAM12-38935	ADAM12	0.4295	0.4645	common	Oligodendrocytes,Astrocytes,OPCs,Inhibitory,Excitatory,Microglia	TRUE	TRUE	TRUE	TRUE	TRUE	TRUE	10	126388455	126628902	Astrocytes&Neuron&Oligodendrocytes	Intron (ENST00000488181.3/118611, intron 2 of 9)	41194	6	3	38935	0.447	0.4-0.5	150.8472	135.6975	FALSE	FALSE	FALSE	FALSE	FALSE	FALSE	FALSE	TRUE	TRUE	FALSE	FALSE	FALSE
chr10	126634688	126635453	ADAM12-38937	ADAM12	0.2259	0.2167	common	Astrocytes,OPCs	TRUE	FALSE	FALSE	FALSE	FALSE	TRUE	10	126388455	126635071	Astrocytes	Intron (ENST00000488181.3/118611, intron 2 of 9)	35240	2	1	38937	0.2213	0.2-0.3	21.714	14.4925	FALSE	FALSE	FALSE	FALSE	FALSE	FALSE	FALSE	FALSE	FALSE	FALSE	FALSE	FALSE
chr10	126637108	126637724	ADAM12-38938	ADAM12	0.2199	0.2443	common	Oligodendrocytes	FALSE	FALSE	FALSE	FALSE	TRUE	FALSE	10	126388455	126637416	Oligodendrocytes	Intron (ENST00000488181.3/118611, intron 2 of 9)	32969	1	1	38938	0.2321	0.2-0.3	22.5375	31.9925	FALSE	FALSE	FALSE	FALSE	FALSE	FALSE	FALSE	FALSE	TRUE	FALSE	FALSE	FALSE
chr10	126658922	126659356	ADAM12-38943	ADAM12	0.2967	0.2919	common	Oligodendrocytes,OPCs,Excitatory,Inhibitory	FALSE	FALSE	TRUE	TRUE	TRUE	TRUE	10	126388455	126659139	Oligodendrocytes	Intron (ENST00000488181.3/118611, intron 1 of 9)	11337	4	1	38943	0.2943	0.2-0.3	56.3906	51.0678	FALSE	FALSE	FALSE	FALSE	FALSE	FALSE	FALSE	FALSE	FALSE	FALSE	FALSE	FALSE
chr10	126662927	126664088	ADAM12-38945	ADAM12	0.4977	0.4256	common	Inhibitory,Oligodendrocytes,Excitatory,OPCs,Microglia,Astrocytes,Pericytes	TRUE	TRUE	TRUE	TRUE	TRUE	TRUE	10	126388455	126663508	Astrocytes&GABA&Neuron&Oligodendrocytes	Intron (ENST00000488181.3/118611, intron 1 of 9)	6605	7	4	38945	0.46165	0.4-0.5	288.576	170.1901	FALSE	FALSE	FALSE	FALSE	FALSE	FALSE	FALSE	FALSE	FALSE	FALSE	FALSE	FALSE
chr10	126670074	126671344	ADAM12-38947	ADAM12	0.5421	0.4979	common	Astrocytes,OPCs,Inhibitory,Excitatory,Oligodendrocytes,Microglia	TRUE	TRUE	TRUE	TRUE	TRUE	TRUE	10	126388455	126670709	Astrocytes&Oligodendrocytes	Promoter	0	6	2	38947	0.52	0.4-0.6	299	213.0563	FALSE	FALSE	TRUE	FALSE	FALSE	FALSE	FALSE	TRUE	FALSE	FALSE	FALSE	FALSE
chr10	126673233	126673912	ADAM12-38948	ADAM12	0.419	0.3414	common	Oligodendrocytes,Inhibitory,Excitatory,Astrocytes,OPCs	TRUE	FALSE	TRUE	TRUE	TRUE	TRUE	10	126388455	126673573	Oligodendrocytes	Intron (ENST00000657225.1/118611, intron 1 of 2)	-2541	5	1	38948	0.3802	0.3-0.4	138.0383	61.8205	FALSE	FALSE	FALSE	FALSE	FALSE	FALSE	FALSE	FALSE	FALSE	FALSE	FALSE	FALSE
chr10	126674187	126674452	ADAM12-38949	ADAM12	0.2466	0.2409	common	Oligodendrocytes	FALSE	FALSE	FALSE	FALSE	TRUE	FALSE	10	126388455	126674320	Oligodendrocytes	Intron (ENST00000657225.1/118611, intron 1 of 2)	-3495	1	1	38949	0.24375	0.2-0.3	28.4762	26.1812	FALSE	FALSE	FALSE	FALSE	FALSE	FALSE	FALSE	TRUE	TRUE	FALSE	FALSE	FALSE
chr10	126674560	126675494	ADAM12-38950	ADAM12	0.3714	0.2952	common	Oligodendrocytes,Excitatory	FALSE	FALSE	FALSE	TRUE	TRUE	FALSE	10	126388455	126675027	Oligodendrocytes	Intron (ENST00000657225.1/118611, intron 1 of 2)	-3868	2	1	38950	0.3333	0.3-0.4	85.0375	45.2248	FALSE	FALSE	FALSE	FALSE	FALSE	FALSE	FALSE	FALSE	FALSE	FALSE	FALSE	FALSE
chr10	126686350	126687703	ADAM12-38952	ADAM12	0.2677	0.2811	common	Inhibitory,Oligodendrocytes,OPCs,Astrocytes,Excitatory	TRUE	FALSE	TRUE	TRUE	TRUE	TRUE	10	126388455	126687027	Astrocytes&Neuron&Oligodendrocytes	Intron (ENST00000657225.1/118611, intron 1 of 2)	-15658	5	3	38952	0.2744	0.2-0.3	43.2621	31.1611	FALSE	FALSE	FALSE	FALSE	FALSE	FALSE	FALSE	FALSE	FALSE	FALSE	FALSE	FALSE
chr10	126734868	126735367	ADAM12-38961	ADAM12	0.2117	NA	AD	Oligodendrocytes,OPCs,Inhibitory,Astrocytes	TRUE	FALSE	TRUE	FALSE	TRUE	TRUE	10	126388455	126735118	Oligodendrocytes	Intron (ENST00000657225.1/118611, intron 1 of 2)	63341	4	1	38961	0.2117	0.2-0.3	20.6294	NA	FALSE	FALSE	FALSE	FALSE	FALSE	FALSE	FALSE	FALSE	FALSE	FALSE	FALSE	FALSE
chr10	126748178	126749486	ADAM12-38968	ADAM12	0.3526	0.2973	common	Oligodendrocytes,Excitatory,Astrocytes,Inhibitory,OPCs,Microglia	TRUE	TRUE	TRUE	TRUE	TRUE	TRUE	10	126388455	126748832	Oligodendrocytes	Intron (ENST00000657225.1/118611, intron 1 of 2)	49222	6	1	38968	0.32495	0.3-0.4	79.697	48.012	FALSE	FALSE	FALSE	FALSE	FALSE	FALSE	FALSE	TRUE	TRUE	FALSE	FALSE	FALSE
chr10	126838002	126840023	ADAM12-38975	ADAM12	0.5554	0.4482	common	Oligodendrocytes,Inhibitory,OPCs,Astrocytes,Microglia,Pericytes,Excitatory	TRUE	TRUE	TRUE	TRUE	TRUE	TRUE	10	126388455	126839013	Astrocytes&Oligodendrocytes	Distal Intergenic	-39295	7	2	38975	0.5018	0.4-0.6	299	141.6949	FALSE	FALSE	FALSE	FALSE	FALSE	FALSE	FALSE	TRUE	FALSE	FALSE	FALSE	FALSE
chr1	154557721	154559832	ADAM15-4927	ADAM15	NA	0.2533	Ctrl	Excitatory,Oligodendrocytes,Inhibitory,Microglia,OPCs,Astrocytes,Pericytes,Endothelial	TRUE	TRUE	TRUE	TRUE	TRUE	TRUE	1	154558777	155051286	GABA&GLU	Promoter	0	8	2	4927	0.2533	0.2-0.3	NA	39.2595	FALSE	FALSE	FALSE	FALSE	FALSE	FALSE	FALSE	FALSE	FALSE	FALSE	FALSE	FALSE
chr1	154846633	154849473	ADAM15-5005	ADAM15	NA	0.2128	Ctrl	Oligodendrocytes,Astrocytes,Microglia,Inhibitory,OPCs,Excitatory	TRUE	TRUE	TRUE	TRUE	TRUE	TRUE	1	154848053	155051286	Astrocytes&Neuron&Oligodendrocytes	Intron (ENST00000271915.9/3782, intron 1 of 7)	10370	6	3	5005	0.2128	0.2-0.3	NA	17.1091	FALSE	FALSE	FALSE	FALSE	FALSE	FALSE	FALSE	FALSE	FALSE	FALSE	FALSE	FALSE
chr1	154970050	154971243	ADAM15-5034	ADAM15	NA	-0.2333	Ctrl	OPCs,Inhibitory,Excitatory,Microglia,Astrocytes,Pericytes,Oligodendrocytes	TRUE	TRUE	TRUE	TRUE	TRUE	TRUE	1	154970647	155051286	Astrocytes&Microglia&Neuron&Oligodendrocytes	Promoter	0	7	4	5034	-0.2333	0.2-0.3	NA	25.8312	FALSE	FALSE	FALSE	FALSE	FALSE	FALSE	FALSE	TRUE	FALSE	FALSE	FALSE	FALSE
chr1	154973490	154975177	ADAM15-5036	ADAM15	NA	0.2075	Ctrl	Oligodendrocytes,Inhibitory,OPCs,Astrocytes,Excitatory,Microglia,Pericytes,Endothelial	TRUE	TRUE	TRUE	TRUE	TRUE	TRUE	1	154974334	155051286	GABA	Promoter	0	8	1	5036	0.2075	0.2-0.3	NA	32.4488	FALSE	FALSE	FALSE	FALSE	FALSE	FALSE	FALSE	TRUE	FALSE	FALSE	FALSE	FALSE
chr1	155000587	155002852	ADAM15-5040	ADAM15	0.2774	0.3	common	Microglia,Astrocytes,OPCs,Oligodendrocytes,Inhibitory,Excitatory,Pericytes,Endothelial	TRUE	TRUE	TRUE	TRUE	TRUE	TRUE	1	155001720	155051286	GLU	Promoter	0	8	1	5040	0.2887	0.2-0.3	59.1159	72.9943	FALSE	FALSE	FALSE	FALSE	FALSE	FALSE	FALSE	TRUE	TRUE	FALSE	FALSE	FALSE
chr1	155003806	155004064	ADAM15-5041	ADAM15	NA	0.2141	Ctrl	Oligodendrocytes	FALSE	FALSE	FALSE	FALSE	TRUE	FALSE	1	155003935	155051286	NA	Intron (ENST00000417934.6/51043, intron 1 of 4)	962	1	NA	5041	0.2141	0.2-0.3	NA	26.8935	FALSE	FALSE	FALSE	FALSE	FALSE	FALSE	FALSE	FALSE	FALSE	FALSE	FALSE	FALSE
chr1	155004985	155005314	ADAM15-5042	ADAM15	0.2463	0.3145	common	Oligodendrocytes	FALSE	FALSE	FALSE	FALSE	TRUE	FALSE	1	155005150	155051286	NA	Intron (ENST00000417934.6/51043, intron 1 of 4)	2141	1	NA	5042	0.2804	0.2-0.3	44.9547	70.8334	FALSE	FALSE	FALSE	FALSE	FALSE	FALSE	FALSE	FALSE	FALSE	FALSE	FALSE	FALSE
chr1	155078376	155080356	ADAM15-5063	ADAM15	-0.2048	NA	AD	Pericytes,Oligodendrocytes,Inhibitory,Astrocytes,Excitatory,OPCs,Microglia	TRUE	TRUE	TRUE	TRUE	TRUE	TRUE	1	155051286	155079366	Neuron	Promoter	0	7	1	5063	-0.2048	0.2-0.3	20.6044	NA	FALSE	FALSE	FALSE	FALSE	FALSE	FALSE	FALSE	FALSE	FALSE	FALSE	FALSE	FALSE
chr1	155084196	155086367	ADAM15-5066	ADAM15	NA	0.211	Ctrl	Astrocytes,Oligodendrocytes,Inhibitory,OPCs,Excitatory,Microglia,Pericytes,Endothelial	TRUE	TRUE	TRUE	TRUE	TRUE	TRUE	1	155051286	155085282	Astrocytes&Microglia&Neuron&Oligodendrocytes	Promoter	0	8	4	5066	0.211	0.2-0.3	NA	23.902	FALSE	FALSE	FALSE	FALSE	FALSE	FALSE	FALSE	TRUE	TRUE	FALSE	FALSE	FALSE
chr1	155125632	155128145	ADAM15-5072	ADAM15	0.2556	0.3298	common	Oligodendrocytes,Inhibitory,Excitatory,Astrocytes,OPCs,Microglia,Pericytes,Endothelial	TRUE	TRUE	TRUE	TRUE	TRUE	TRUE	1	155051286	155126889	GABA&GLU&Neuron&Oligodendrocytes	Promoter	0	8	4	5072	0.2927	0.2-0.3	42.8838	90.1899	FALSE	FALSE	FALSE	FALSE	FALSE	FALSE	FALSE	FALSE	FALSE	FALSE	FALSE	FALSE
chr1	155128885	155129255	ADAM15-5073	ADAM15	NA	0.2461	Ctrl	Oligodendrocytes,OPCs	FALSE	FALSE	FALSE	FALSE	TRUE	TRUE	1	155051286	155129070	NA	Promoter	-307	2	NA	5073	0.2461	0.2-0.3	NA	28.5088	FALSE	FALSE	FALSE	FALSE	FALSE	FALSE	FALSE	FALSE	FALSE	FALSE	FALSE	FALSE
chr1	155322620	155324912	ADAM15-5114	ADAM15	NA	0.2142	Ctrl	Oligodendrocytes,OPCs,Astrocytes,Microglia,Pericytes,Inhibitory,Excitatory,Endothelial	TRUE	TRUE	TRUE	TRUE	TRUE	TRUE	1	155051286	155323766	NA	Promoter	0	8	NA	5114	0.2142	0.2-0.3	NA	43.8594	FALSE	FALSE	FALSE	FALSE	FALSE	FALSE	FALSE	FALSE	FALSE	FALSE	FALSE	FALSE
chr1	155472009	155472942	ADAM15-5144	ADAM15	NA	0.2095	Ctrl	Oligodendrocytes,Inhibitory	FALSE	FALSE	TRUE	FALSE	TRUE	FALSE	1	155051286	155472476	Oligodendrocytes	Intron (ENST00000368346.7/55870, intron 3 of 27)	38832	2	1	5144	0.2095	0.2-0.3	NA	18.2876	FALSE	FALSE	FALSE	FALSE	FALSE	FALSE	FALSE	FALSE	FALSE	FALSE	FALSE	FALSE
chr2	10028943	10029642	ADAM17-170436	ADAM17	0.3374	0.31	common	Microglia,Excitatory,Pericytes,Endothelial	FALSE	TRUE	FALSE	TRUE	FALSE	FALSE	2	9555830	10029293	Microglia	Distal Intergenic	-13207	4	1	170436	0.3237	0.3-0.4	48.5259	47.6702	FALSE	FALSE	FALSE	FALSE	FALSE	FALSE	FALSE	FALSE	FALSE	FALSE	FALSE	FALSE
chr2	10042262	10044527	ADAM17-170461	ADAM17	0.2205	0.2084	common	Excitatory,Microglia,Pericytes,Oligodendrocytes,OPCs,Astrocytes,Inhibitory,Endothelial	TRUE	TRUE	TRUE	TRUE	TRUE	TRUE	2	9555830	10043395	Microglia&Neuron	Promoter	0	8	2	170461	0.21445	0.2-0.3	17.3369	22.3611	FALSE	FALSE	FALSE	FALSE	FALSE	FALSE	FALSE	FALSE	FALSE	FALSE	FALSE	FALSE
chr2	9537369	9538608	ADAM17-201985	ADAM17	0.2514	0.2567	common	Excitatory,Microglia	FALSE	TRUE	FALSE	TRUE	FALSE	FALSE	2	9537989	9555830	Microglia&Neuron	Promoter	0	2	2	201985	0.25405	0.2-0.3	17.6112	28.5566	FALSE	FALSE	FALSE	FALSE	FALSE	FALSE	FALSE	FALSE	FALSE	FALSE	FALSE	FALSE
chr2	9539061	9539855	ADAM17-201991	ADAM17	0.2821	NA	AD	Microglia	FALSE	TRUE	FALSE	FALSE	FALSE	FALSE	2	9539458	9555830	Microglia	Promoter	-985	1	1	201991	0.2821	0.2-0.3	30.333	NA	FALSE	FALSE	FALSE	FALSE	FALSE	FALSE	FALSE	FALSE	FALSE	FALSE	FALSE	FALSE
chr5	157075649	157077314	ADAM19-279386	ADAM19	NA	-0.3001	Ctrl	Excitatory,Inhibitory,Microglia	FALSE	TRUE	TRUE	TRUE	FALSE	FALSE	5	157076482	157575741	Microglia&Neuron	Distal Intergenic	-16531	3	2	279386	-0.3001	0.3-0.4	NA	31.3127	FALSE	FALSE	FALSE	FALSE	FALSE	FALSE	FALSE	TRUE	FALSE	FALSE	FALSE	FALSE
chr5	157267827	157268546	ADAM19-279417	ADAM19	NA	-0.2381	Ctrl	OPCs,Astrocytes,Oligodendrocytes	TRUE	FALSE	FALSE	FALSE	TRUE	TRUE	5	157268187	157575741	NA	Promoter	-796	3	NA	279417	-0.2381	0.2-0.3	NA	24.2501	FALSE	FALSE	FALSE	FALSE	FALSE	FALSE	FALSE	FALSE	FALSE	FALSE	FALSE	FALSE
chr5	157270052	157270500	ADAM19-279418	ADAM19	NA	-0.2747	Ctrl	Astrocytes	TRUE	FALSE	FALSE	FALSE	FALSE	FALSE	5	157270276	157575741	Astrocytes	Intron (ENST00000616178.4/26999, intron 1 of 31)	678	1	1	279418	-0.2747	0.2-0.3	NA	34.0601	FALSE	FALSE	FALSE	FALSE	FALSE	FALSE	FALSE	FALSE	FALSE	FALSE	FALSE	FALSE
chr5	157271786	157272649	ADAM19-279419	ADAM19	NA	-0.254	Ctrl	Inhibitory	FALSE	FALSE	TRUE	FALSE	FALSE	FALSE	5	157272218	157575741	Neuron	Intron (ENST00000616178.4/26999, intron 1 of 31)	2412	1	1	279419	-0.254	0.2-0.3	NA	23.7505	FALSE	FALSE	FALSE	FALSE	FALSE	FALSE	FALSE	FALSE	FALSE	FALSE	FALSE	FALSE
chr5	157279211	157280085	ADAM19-279420	ADAM19	NA	-0.2294	Ctrl	OPCs,Oligodendrocytes,Astrocytes,Inhibitory	TRUE	FALSE	TRUE	FALSE	TRUE	TRUE	5	157279648	157575741	Astrocytes&Neuron&Oligodendrocytes	Intron (ENST00000616178.4/26999, intron 1 of 31)	2153	4	3	279420	-0.2294	0.2-0.3	NA	21.9647	FALSE	FALSE	FALSE	FALSE	FALSE	FALSE	FALSE	FALSE	FALSE	FALSE	FALSE	FALSE
chr5	157283293	157283968	ADAM19-279421	ADAM19	NA	-0.2665	Ctrl	Excitatory,Inhibitory,OPCs	FALSE	FALSE	TRUE	TRUE	FALSE	TRUE	5	157283631	157575741	Neuron	Intron (ENST00000616178.4/26999, intron 1 of 31)	6235	3	1	279421	-0.2665	0.2-0.3	NA	22.2242	FALSE	FALSE	FALSE	FALSE	FALSE	FALSE	FALSE	FALSE	FALSE	FALSE	FALSE	FALSE
chr5	157284512	157285010	ADAM19-279422	ADAM19	NA	-0.2499	Ctrl	Inhibitory,OPCs,Astrocytes	TRUE	FALSE	TRUE	FALSE	FALSE	TRUE	5	157284761	157575741	Astrocytes&Neuron	Intron (ENST00000616178.4/26999, intron 1 of 31)	7454	3	2	279422	-0.2499	0.2-0.3	NA	21.9056	FALSE	FALSE	FALSE	FALSE	FALSE	FALSE	FALSE	FALSE	FALSE	FALSE	FALSE	FALSE
chr5	157285244	157285995	ADAM19-279423	ADAM19	NA	-0.2806	Ctrl	Astrocytes	TRUE	FALSE	FALSE	FALSE	FALSE	FALSE	5	157285620	157575741	Astrocytes	5' UTR	8186	1	1	279423	-0.2806	0.2-0.3	NA	37.9634	FALSE	FALSE	FALSE	FALSE	FALSE	FALSE	FALSE	FALSE	FALSE	FALSE	FALSE	FALSE
chr5	157286714	157287192	ADAM19-279424	ADAM19	NA	-0.2059	Ctrl	Astrocytes	TRUE	FALSE	FALSE	FALSE	FALSE	FALSE	5	157286953	157575741	Astrocytes	Exon (ENST00000616178.4/26999, exon 3 of 32)	9656	1	1	279424	-0.2059	0.2-0.3	NA	17.6849	FALSE	FALSE	FALSE	FALSE	FALSE	FALSE	FALSE	FALSE	FALSE	FALSE	FALSE	FALSE
chr5	157303506	157304261	ADAM19-279428	ADAM19	NA	-0.2331	Ctrl	Excitatory,Inhibitory,Astrocytes	TRUE	FALSE	TRUE	TRUE	FALSE	FALSE	5	157303884	157575741	Astrocytes&Neuron	3' UTR	2689	3	2	279428	-0.2331	0.2-0.3	NA	15.9415	FALSE	FALSE	FALSE	FALSE	FALSE	FALSE	FALSE	FALSE	FALSE	FALSE	FALSE	FALSE
chr5	157305976	157306544	ADAM19-279429	ADAM19	NA	-0.2068	Ctrl	Excitatory	FALSE	FALSE	FALSE	TRUE	FALSE	FALSE	5	157306260	157575741	Neuron	Intron (ENST00000616178.4/26999, intron 8 of 31)	-4494	1	1	279429	-0.2068	0.2-0.3	NA	14.127	FALSE	FALSE	FALSE	FALSE	FALSE	FALSE	FALSE	FALSE	FALSE	FALSE	FALSE	FALSE
chr5	157307818	157308282	ADAM19-279430	ADAM19	NA	-0.2596	Ctrl	Astrocytes,OPCs	TRUE	FALSE	FALSE	FALSE	FALSE	TRUE	5	157308050	157575741	Astrocytes	Exon (ENST00000616178.4/26999, exon 9 of 32)	-2756	2	1	279430	-0.2596	0.2-0.3	NA	18.7297	FALSE	FALSE	FALSE	FALSE	FALSE	FALSE	FALSE	FALSE	FALSE	FALSE	FALSE	FALSE
chr5	157333297	157334241	ADAM19-279434	ADAM19	NA	-0.291	Ctrl	Astrocytes,Excitatory,Inhibitory	TRUE	FALSE	TRUE	TRUE	FALSE	FALSE	5	157333769	157575741	Astrocytes&GABA&Neuron	Exon (ENST00000616178.4/26999, exon 22 of 32)	5373	3	3	279434	-0.291	0.2-0.3	NA	34.209	FALSE	FALSE	FALSE	FALSE	FALSE	FALSE	FALSE	FALSE	FALSE	FALSE	FALSE	FALSE
chr5	157335924	157337109	ADAM19-279435	ADAM19	NA	-0.2502	Ctrl	Excitatory,Inhibitory,Pericytes	FALSE	FALSE	TRUE	TRUE	FALSE	FALSE	5	157336517	157575741	Neuron	Intron (ENST00000616178.4/26999, intron 22 of 31)	8000	3	1	279435	-0.2502	0.2-0.3	NA	23.5952	FALSE	FALSE	FALSE	FALSE	FALSE	FALSE	FALSE	FALSE	FALSE	FALSE	FALSE	FALSE
chr5	157343673	157345906	ADAM19-279438	ADAM19	NA	-0.3917	Ctrl	Astrocytes,Inhibitory,Excitatory,OPCs	TRUE	FALSE	TRUE	TRUE	FALSE	TRUE	5	157344790	157575741	Astrocytes&GABA&GLU&Neuron	Promoter	0	4	4	279438	-0.3917	0.3-0.4	NA	75.2594	FALSE	FALSE	FALSE	FALSE	FALSE	FALSE	FALSE	FALSE	TRUE	FALSE	FALSE	FALSE
chr5	157366638	157367562	ADAM19-279446	ADAM19	NA	0.3657	Ctrl	Oligodendrocytes,Astrocytes,Excitatory,Inhibitory	TRUE	FALSE	TRUE	TRUE	TRUE	FALSE	5	157367100	157575741	Astrocytes&Oligodendrocytes	Intron (ENST00000616178.4/26999, intron 27 of 31)	-1138	4	2	279446	0.3657	0.3-0.4	NA	44.0394	FALSE	FALSE	FALSE	FALSE	FALSE	FALSE	FALSE	FALSE	FALSE	FALSE	FALSE	FALSE
chr5	157384492	157385260	ADAM19-279450	ADAM19	NA	-0.2059	Ctrl	Excitatory,Inhibitory,Pericytes	FALSE	FALSE	TRUE	TRUE	FALSE	FALSE	5	157384876	157575741	Neuron	Exon (ENST00000522884.5/26999, exon 1 of 2)	187	3	1	279450	-0.2059	0.2-0.3	NA	15.7823	FALSE	FALSE	FALSE	FALSE	FALSE	FALSE	FALSE	FALSE	FALSE	FALSE	FALSE	FALSE
chr5	157387203	157388551	ADAM19-279451	ADAM19	NA	-0.313	Ctrl	Astrocytes,Excitatory,Inhibitory,OPCs,Pericytes	TRUE	FALSE	TRUE	TRUE	FALSE	TRUE	5	157387877	157575741	Astrocytes&Neuron	Intron (ENST00000616178.4/26999, intron 29 of 31)	2898	5	2	279451	-0.313	0.3-0.4	NA	33.6626	FALSE	FALSE	FALSE	FALSE	FALSE	FALSE	FALSE	FALSE	FALSE	FALSE	FALSE	FALSE
chr5	157431315	157432659	ADAM19-279456	ADAM19	0.2347	0.3756	common	Oligodendrocytes,Inhibitory,OPCs,Excitatory,Astrocytes,Pericytes,Microglia	TRUE	TRUE	TRUE	TRUE	TRUE	TRUE	5	157431987	157575741	Oligodendrocytes	Intron (ENST00000519499.2/408263, intron 1 of 5)	27441	7	1	279456	0.30515	0.3-0.4	28.5957	51.9071	FALSE	FALSE	FALSE	FALSE	FALSE	FALSE	FALSE	FALSE	FALSE	FALSE	FALSE	FALSE
chr5	157449065	157449790	ADAM19-279460	ADAM19	NA	0.2118	Ctrl	Astrocytes,Oligodendrocytes,OPCs,Microglia,Excitatory,Inhibitory,Pericytes	TRUE	TRUE	TRUE	TRUE	TRUE	TRUE	5	157449428	157575741	Oligodendrocytes	Intron (ENST00000519499.2/408263, intron 1 of 5)	10310	7	1	279460	0.2118	0.2-0.3	NA	20.2989	FALSE	FALSE	FALSE	FALSE	FALSE	FALSE	FALSE	FALSE	TRUE	FALSE	FALSE	FALSE
chr5	157455948	157456774	ADAM19-279461	ADAM19	0.3775	0.6272	common	Microglia,Oligodendrocytes,OPCs,Inhibitory,Excitatory,Astrocytes	TRUE	TRUE	TRUE	TRUE	TRUE	TRUE	5	157456361	157575741	Oligodendrocytes	Intron (ENST00000519499.2/408263, intron 1 of 5)	3326	6	1	279461	0.50235	0.4-0.6	132.8254	299	FALSE	FALSE	FALSE	FALSE	FALSE	FALSE	FALSE	TRUE	FALSE	FALSE	FALSE	FALSE
chr5	157459692	157460514	ADAM19-279462	ADAM19	0.3609	0.6061	common	Oligodendrocytes,Excitatory,Inhibitory,OPCs,Astrocytes,Microglia,Pericytes	TRUE	TRUE	TRUE	TRUE	TRUE	TRUE	5	157460103	157575741	NA	Promoter	0	7	NA	279462	0.4835	0.4-0.5	130.0142	290.156	FALSE	FALSE	FALSE	FALSE	FALSE	FALSE	FALSE	FALSE	FALSE	FALSE	FALSE	FALSE
chr5	157476735	157477260	ADAM19-279468	ADAM19	0.2302	0.326	common	Oligodendrocytes,OPCs,Excitatory,Microglia,Astrocytes,Inhibitory	TRUE	TRUE	TRUE	TRUE	TRUE	TRUE	5	157476998	157575741	Oligodendrocytes	Intron (ENST00000517951.5/8728, intron 21 of 22)	16407	6	1	279468	0.2781	0.2-0.3	30.2657	40.8905	FALSE	FALSE	FALSE	FALSE	FALSE	FALSE	FALSE	FALSE	FALSE	FALSE	FALSE	FALSE
chr5	157484526	157485215	ADAM19-279470	ADAM19	0.2516	0.2874	common	Oligodendrocytes,Inhibitory,Excitatory,Microglia,Astrocytes	TRUE	TRUE	TRUE	TRUE	TRUE	FALSE	5	157484871	157575741	NA	Intron (ENST00000517951.5/8728, intron 21 of 22)	17607	5	NA	279470	0.2695	0.2-0.3	33.0952	49.2057	FALSE	FALSE	FALSE	FALSE	FALSE	FALSE	TRUE	FALSE	FALSE	FALSE	FALSE	FALSE
chr5	157562042	157562501	ADAM19-279499	ADAM19	NA	-0.2012	Ctrl	Inhibitory,Pericytes,OPCs,Excitatory	FALSE	FALSE	TRUE	TRUE	FALSE	TRUE	5	157562272	157575741	Neuron	Intron (ENST00000517951.5/8728, intron 3 of 22)	13240	4	1	279499	-0.2012	0.2-0.3	NA	17.4417	FALSE	FALSE	FALSE	FALSE	FALSE	FALSE	FALSE	FALSE	FALSE	FALSE	FALSE	FALSE
chr5	157568350	157569490	ADAM19-279502	ADAM19	0.3423	0.6042	common	Oligodendrocytes,Astrocytes,OPCs	TRUE	FALSE	FALSE	FALSE	TRUE	TRUE	5	157568920	157575741	Oligodendrocytes	Exon (ENST00000518054.1/ENST00000518054.1, exon 2 of 2)	6251	3	1	279502	0.47325	0.4-0.5	86.6951	260.5743	FALSE	FALSE	FALSE	FALSE	FALSE	FALSE	FALSE	FALSE	FALSE	FALSE	FALSE	FALSE
chr5	157730820	157732136	ADAM19-279519	ADAM19	NA	0.2345	Ctrl	Excitatory,Oligodendrocytes,Inhibitory,OPCs,Astrocytes,Microglia,Pericytes,Endothelial	TRUE	TRUE	TRUE	TRUE	TRUE	TRUE	5	157575741	157731478	GABA&GLU	Promoter	0	8	2	279519	0.2345	0.2-0.3	NA	21.794	FALSE	FALSE	FALSE	FALSE	FALSE	FALSE	FALSE	TRUE	FALSE	FALSE	FALSE	FALSE
chr5	157748698	157749116	ADAM19-279522	ADAM19	NA	-0.2467	Ctrl	Excitatory,Inhibitory,Astrocytes	TRUE	FALSE	TRUE	TRUE	FALSE	FALSE	5	157575741	157748907	Neuron	Intron (ENST00000286307.6/134353, intron 1 of 3)	4987	3	1	279522	-0.2467	0.2-0.3	NA	20.5863	FALSE	FALSE	FALSE	FALSE	FALSE	FALSE	FALSE	FALSE	TRUE	FALSE	FALSE	FALSE
chr5	157758917	157759881	ADAM19-279524	ADAM19	NA	-0.2618	Ctrl	Excitatory,Inhibitory	FALSE	FALSE	TRUE	TRUE	FALSE	FALSE	5	157575741	157759399	GABA&Neuron	3' UTR	15206	2	2	279524	-0.2618	0.2-0.3	NA	25.8371	FALSE	FALSE	FALSE	FALSE	FALSE	FALSE	FALSE	FALSE	FALSE	FALSE	FALSE	FALSE
chr5	157761033	157762492	ADAM19-279525	ADAM19	NA	-0.21	Ctrl	Inhibitory,Astrocytes,Excitatory,Oligodendrocytes,Microglia,OPCs	TRUE	TRUE	TRUE	TRUE	TRUE	TRUE	5	157575741	157761763	NA	Distal Intergenic	17322	6	NA	279525	-0.21	0.2-0.3	NA	16.5766	FALSE	FALSE	FALSE	FALSE	FALSE	FALSE	FALSE	FALSE	FALSE	FALSE	FALSE	FALSE
chr5	157861211	157861940	ADAM19-279544	ADAM19	NA	-0.2011	Ctrl	Excitatory	FALSE	FALSE	FALSE	TRUE	FALSE	FALSE	5	157575741	157861576	Neuron	Distal Intergenic	-2067	1	1	279544	-0.2011	0.2-0.3	NA	13.7122	FALSE	FALSE	FALSE	FALSE	FALSE	FALSE	FALSE	FALSE	FALSE	FALSE	FALSE	FALSE
chr5	157956027	157956917	ADAM19-279556	ADAM19	0.3064	0.3308	common	Oligodendrocytes,OPCs	FALSE	FALSE	FALSE	FALSE	TRUE	TRUE	5	157575741	157956472	NA	Distal Intergenic	-96883	2	NA	279556	0.3186	0.3-0.4	44.7168	48.0432	FALSE	FALSE	FALSE	FALSE	FALSE	FALSE	FALSE	FALSE	FALSE	FALSE	FALSE	FALSE
chr5	157970992	157972785	ADAM19-279557	ADAM19	NA	-0.3419	Ctrl	Excitatory,Inhibitory,Astrocytes,OPCs	TRUE	FALSE	TRUE	TRUE	FALSE	TRUE	5	157575741	157971889	Neuron	Distal Intergenic	-111848	4	1	279557	-0.3419	0.3-0.4	NA	43.4913	FALSE	FALSE	FALSE	FALSE	FALSE	FALSE	FALSE	FALSE	FALSE	FALSE	FALSE	FALSE
chr5	158025869	158027093	ADAM19-279562	ADAM19	NA	0.2572	Ctrl	Oligodendrocytes,OPCs,Astrocytes	TRUE	FALSE	FALSE	FALSE	TRUE	TRUE	5	157575741	158026481	Oligodendrocytes	Distal Intergenic	-166725	3	1	279562	0.2572	0.2-0.3	NA	37.9158	FALSE	FALSE	FALSE	FALSE	FALSE	FALSE	FALSE	FALSE	FALSE	FALSE	FALSE	FALSE
chr7	87512670	87513306	ADAM22-335304	ADAM22	NA	0.2102	Ctrl	Inhibitory,Excitatory	FALSE	FALSE	TRUE	TRUE	FALSE	FALSE	7	87512988	87934143	GABA&Neuron	Intron (ENST00000622132.5/5243, intron 25 of 27)	5657	2	2	335304	0.2102	0.2-0.3	NA	15.5858	FALSE	FALSE	FALSE	FALSE	FALSE	FALSE	FALSE	FALSE	FALSE	FALSE	FALSE	FALSE
chr7	87573804	87575067	ADAM22-335310	ADAM22	0.3127	0.3391	common	Excitatory,Inhibitory	FALSE	FALSE	TRUE	TRUE	FALSE	FALSE	7	87574436	87934143	Neuron	Intron (ENST00000622132.5/5243, intron 4 of 27)	-23647	2	1	335310	0.3259	0.3-0.4	27.2286	42.6712	FALSE	FALSE	FALSE	FALSE	FALSE	FALSE	FALSE	FALSE	FALSE	FALSE	FALSE	FALSE
chr7	87596519	87597190	ADAM22-335312	ADAM22	0.2353	0.2556	common	Excitatory	FALSE	FALSE	FALSE	TRUE	FALSE	FALSE	7	87596855	87934143	NA	Intron (ENST00000622132.5/5243, intron 2 of 27)	3694	1	NA	335312	0.24545	0.2-0.3	12.0335	18.9582	FALSE	FALSE	FALSE	FALSE	FALSE	FALSE	FALSE	FALSE	TRUE	FALSE	FALSE	FALSE
chr7	87599408	87601118	ADAM22-335313	ADAM22	0.281	0.301	common	Excitatory,Inhibitory,Pericytes,OPCs,Oligodendrocytes,Astrocytes,Endothelial	TRUE	FALSE	TRUE	TRUE	TRUE	TRUE	7	87600263	87934143	NA	Promoter	0	7	NA	335313	0.291	0.2-0.3	21.9886	28.6666	FALSE	FALSE	FALSE	FALSE	FALSE	FALSE	FALSE	FALSE	FALSE	FALSE	FALSE	FALSE
chr7	87627391	87629544	ADAM22-335314	ADAM22	0.5045	0.5741	common	Excitatory,Inhibitory,Oligodendrocytes,Microglia,Astrocytes,OPCs,Pericytes,Endothelial	TRUE	TRUE	TRUE	TRUE	TRUE	TRUE	7	87628468	87934143	GABA&GLU	Promoter	0	8	2	335314	0.5393	0.4-0.6	97.2317	159.0865	FALSE	FALSE	FALSE	FALSE	FALSE	FALSE	FALSE	FALSE	FALSE	FALSE	FALSE	FALSE
chr7	87764749	87765802	ADAM22-335321	ADAM22	0.2227	0.2643	common	Excitatory	FALSE	FALSE	FALSE	TRUE	FALSE	FALSE	7	87765276	87934143	NA	Intron (ENST00000338056.7/154661, intron 7 of 11)	-51427	1	NA	335321	0.2435	0.2-0.3	11.8629	19.7693	FALSE	FALSE	FALSE	FALSE	FALSE	FALSE	FALSE	FALSE	FALSE	FALSE	FALSE	FALSE
chr7	87849163	87849761	ADAM22-335325	ADAM22	0.2427	NA	AD	Excitatory,Inhibitory	FALSE	FALSE	TRUE	TRUE	FALSE	FALSE	7	87849462	87934143	NA	Intron (ENST00000341119.10/55972, intron 6 of 11)	-5300	2	NA	335325	0.2427	0.2-0.3	11.2693	NA	FALSE	FALSE	FALSE	FALSE	FALSE	FALSE	FALSE	FALSE	FALSE	FALSE	FALSE	FALSE
chr7	87854699	87855731	ADAM22-335326	ADAM22	0.2864	0.2813	common	Excitatory	FALSE	FALSE	FALSE	TRUE	FALSE	FALSE	7	87855215	87934143	NA	Intron (ENST00000341119.10/55972, intron 4 of 11)	4867	1	NA	335326	0.28385	0.2-0.3	16.5954	24.1431	FALSE	FALSE	FALSE	FALSE	FALSE	FALSE	FALSE	FALSE	FALSE	FALSE	FALSE	FALSE
chr7	87933471	87935555	ADAM22-335333	ADAM22	-0.2776	-0.2759	common	Oligodendrocytes,Excitatory,Inhibitory,Astrocytes,OPCs,Microglia,Pericytes,Endothelial	TRUE	TRUE	TRUE	TRUE	TRUE	TRUE	7	87934143	87934513	GABA&GLU&Oligodendrocytes	Promoter	0	8	3	335333	-0.27675	0.2-0.3	41.2907	42.8442	FALSE	FALSE	FALSE	FALSE	FALSE	FALSE	FALSE	FALSE	FALSE	FALSE	FALSE	FALSE
chr7	87961394	87962063	ADAM22-335338	ADAM22	0.287	0.274	common	Excitatory	FALSE	FALSE	FALSE	TRUE	FALSE	FALSE	7	87934143	87961729	Neuron	Intron (ENST00000398204.8/53616, intron 2 of 29)	26639	1	1	335338	0.2805	0.2-0.3	21.4447	23.2475	FALSE	FALSE	FALSE	FALSE	FALSE	FALSE	FALSE	FALSE	FALSE	FALSE	FALSE	FALSE
chr7	87968668	87970235	ADAM22-335340	ADAM22	0.3423	0.3593	common	Excitatory,Inhibitory	FALSE	FALSE	TRUE	TRUE	FALSE	FALSE	7	87934143	87969452	Neuron	Intron (ENST00000398204.8/53616, intron 2 of 29)	33913	2	1	335340	0.3508	0.3-0.4	30.3222	36.9175	FALSE	FALSE	FALSE	FALSE	FALSE	FALSE	FALSE	FALSE	FALSE	FALSE	FALSE	FALSE
chr7	87985529	87986129	ADAM22-335343	ADAM22	0.234	0.2618	common	Excitatory	FALSE	FALSE	FALSE	TRUE	FALSE	FALSE	7	87934143	87985829	NA	Intron (ENST00000398204.8/53616, intron 3 of 29)	50774	1	NA	335343	0.2479	0.2-0.3	11.2982	16.9135	FALSE	FALSE	FALSE	FALSE	FALSE	FALSE	FALSE	FALSE	FALSE	FALSE	FALSE	FALSE
chr7	88003606	88004606	ADAM22-335348	ADAM22	0.2488	0.2597	common	Excitatory,Inhibitory	FALSE	FALSE	TRUE	TRUE	FALSE	FALSE	7	87934143	88004106	Neuron	Intron (ENST00000398204.8/53616, intron 3 of 29)	68851	2	1	335348	0.25425	0.2-0.3	13.0214	18.8568	FALSE	FALSE	FALSE	FALSE	FALSE	FALSE	FALSE	FALSE	FALSE	FALSE	FALSE	FALSE
chr7	88004944	88005676	ADAM22-335349	ADAM22	0.2304	0.2901	common	Excitatory	FALSE	FALSE	FALSE	TRUE	FALSE	FALSE	7	87934143	88005310	Neuron	Intron (ENST00000398204.8/53616, intron 3 of 29)	-69954	1	1	335349	0.26025	0.2-0.3	11.4794	23.3609	FALSE	FALSE	FALSE	FALSE	FALSE	FALSE	FALSE	FALSE	FALSE	FALSE	FALSE	FALSE
chr7	88033485	88035014	ADAM22-335352	ADAM22	0.3834	0.4069	common	Excitatory,Inhibitory	FALSE	FALSE	TRUE	TRUE	FALSE	FALSE	7	87934143	88034250	Neuron	Intron (ENST00000398204.8/53616, intron 3 of 29)	-40616	2	1	335352	0.39515	0.3-0.4	39.71	61.9152	FALSE	FALSE	FALSE	FALSE	FALSE	FALSE	FALSE	FALSE	FALSE	FALSE	FALSE	FALSE
chr7	88045040	88046205	ADAM22-335356	ADAM22	0.2254	0.2459	common	Oligodendrocytes,Inhibitory,Excitatory,Astrocytes,OPCs	TRUE	FALSE	TRUE	TRUE	TRUE	TRUE	7	87934143	88045623	Astrocytes&Neuron&Oligodendrocytes	Intron (ENST00000398204.8/53616, intron 3 of 29)	-29425	5	3	335356	0.23565	0.2-0.3	11.903	17.036	TRUE	TRUE	FALSE	FALSE	FALSE	FALSE	FALSE	FALSE	FALSE	FALSE	FALSE	FALSE
chr7	88058601	88059401	ADAM22-335360	ADAM22	0.3127	0.3851	common	Excitatory,Oligodendrocytes,Inhibitory	FALSE	FALSE	TRUE	TRUE	TRUE	FALSE	7	87934143	88059001	GLU&Neuron&Oligodendrocytes	Intron (ENST00000398204.8/53616, intron 3 of 29)	-16229	3	3	335360	0.3489	0.3-0.4	29.1546	50.7226	FALSE	FALSE	FALSE	FALSE	FALSE	FALSE	FALSE	FALSE	FALSE	FALSE	FALSE	FALSE
chr7	88071972	88073509	ADAM22-335362	ADAM22	0.3141	0.3006	common	Inhibitory,Excitatory	FALSE	FALSE	TRUE	TRUE	FALSE	FALSE	7	87934143	88072741	Neuron	Intron (ENST00000398204.8/53616, intron 3 of 29)	-2121	2	1	335362	0.30735	0.3-0.4	25.8652	29.7548	FALSE	FALSE	FALSE	FALSE	FALSE	FALSE	FALSE	FALSE	FALSE	FALSE	FALSE	FALSE
chr7	88089141	88090298	ADAM22-335365	ADAM22	NA	0.2837	Ctrl	Excitatory,Inhibitory,OPCs,Astrocytes,Oligodendrocytes	TRUE	FALSE	TRUE	TRUE	TRUE	TRUE	7	87934143	88089720	Astrocytes&Neuron	Promoter	0	5	2	335365	0.2837	0.2-0.3	NA	21.6109	FALSE	FALSE	FALSE	FALSE	FALSE	FALSE	FALSE	FALSE	FALSE	FALSE	FALSE	FALSE
chr7	88111907	88112732	ADAM22-335371	ADAM22	NA	0.2469	Ctrl	Inhibitory	FALSE	FALSE	TRUE	FALSE	FALSE	FALSE	7	87934143	88112320	Neuron	Intron (ENST00000398204.8/53616, intron 5 of 29)	21989	1	1	335371	0.2469	0.2-0.3	NA	18.2533	TRUE	TRUE	FALSE	FALSE	FALSE	FALSE	FALSE	FALSE	FALSE	FALSE	FALSE	FALSE
chr7	88127866	88128417	ADAM22-335372	ADAM22	NA	0.2695	Ctrl	Excitatory	FALSE	FALSE	FALSE	TRUE	FALSE	FALSE	7	87934143	88128142	NA	Intron (ENST00000398204.8/53616, intron 8 of 29)	-34614	1	NA	335372	0.2695	0.2-0.3	NA	21.3304	TRUE	TRUE	FALSE	FALSE	FALSE	FALSE	FALSE	FALSE	FALSE	FALSE	FALSE	FALSE
chr7	88166822	88167849	ADAM22-335378	ADAM22	-0.3648	-0.3577	common	Oligodendrocytes,Inhibitory,Excitatory,OPCs,Astrocytes,Microglia	TRUE	TRUE	TRUE	TRUE	TRUE	TRUE	7	87934143	88167336	Neuron&Oligodendrocytes	Intron (ENST00000398204.8/53616, intron 24 of 29)	3792	6	2	335378	-0.36125	0.3-0.4	104.4807	64.2676	TRUE	TRUE	FALSE	FALSE	FALSE	FALSE	FALSE	FALSE	FALSE	FALSE	FALSE	FALSE
chr7	88178652	88179170	ADAM22-335380	ADAM22	0.2633	0.2507	common	Inhibitory,Excitatory	FALSE	FALSE	TRUE	TRUE	FALSE	FALSE	7	87934143	88178911	NA	Exon (ENST00000413139.2/53616, exon 27 of 32)	-2835	2	NA	335380	0.257	0.2-0.3	19.703	16.2841	FALSE	FALSE	FALSE	FALSE	FALSE	FALSE	FALSE	FALSE	FALSE	FALSE	FALSE	FALSE
chr7	88184359	88185276	ADAM22-335381	ADAM22	0.2023	NA	AD	Excitatory,Astrocytes,Inhibitory,OPCs	TRUE	FALSE	TRUE	TRUE	FALSE	TRUE	7	87934143	88184818	Astrocytes	Exon (ENST00000426930.5/53616, exon 8 of 11)	2355	4	1	335381	0.2023	0.2-0.3	11.5574	NA	FALSE	FALSE	FALSE	FALSE	FALSE	FALSE	TRUE	FALSE	FALSE	FALSE	FALSE	FALSE
chr7	88200333	88201649	ADAM22-335386	ADAM22	0.2766	0.3435	common	Oligodendrocytes,OPCs,Excitatory,Astrocytes,Inhibitory	TRUE	FALSE	TRUE	TRUE	TRUE	TRUE	7	87934143	88200991	Neuron&Oligodendrocytes	3' UTR	8844	5	2	335386	0.31005	0.3-0.4	20.0813	32.6124	FALSE	FALSE	FALSE	FALSE	FALSE	FALSE	FALSE	FALSE	FALSE	FALSE	FALSE	FALSE
chr7	88212892	88213700	ADAM22-335388	ADAM22	0.347	0.3682	common	Excitatory	FALSE	FALSE	FALSE	TRUE	FALSE	FALSE	7	87934143	88213296	Neuron	Intron (ENST00000265729.7/6717, intron 3 of 7)	-2400	1	1	335388	0.3576	0.3-0.4	33.6608	44.3835	FALSE	FALSE	FALSE	FALSE	FALSE	FALSE	FALSE	FALSE	FALSE	FALSE	FALSE	FALSE
chr7	88218768	88220774	ADAM22-335390	ADAM22	-0.3852	-0.3814	common	Oligodendrocytes,Microglia,Excitatory,Astrocytes,Inhibitory,OPCs,Endothelial,Pericytes	TRUE	TRUE	TRUE	TRUE	TRUE	TRUE	7	87934143	88219771	GABA&GLU	Promoter	0	8	2	335390	-0.3833	0.3-0.4	54.4741	56.2387	FALSE	FALSE	FALSE	FALSE	FALSE	FALSE	FALSE	FALSE	FALSE	FALSE	FALSE	FALSE
chr7	88345079	88345860	ADAM22-335404	ADAM22	NA	0.2231	Ctrl	Astrocytes,Excitatory,Oligodendrocytes,OPCs,Inhibitory,Microglia	TRUE	TRUE	TRUE	TRUE	TRUE	TRUE	7	87934143	88345470	NA	Distal Intergenic	-38186	6	NA	335404	0.2231	0.2-0.3	NA	13.373	FALSE	FALSE	FALSE	FALSE	FALSE	FALSE	FALSE	FALSE	FALSE	FALSE	FALSE	FALSE
chr7	88387201	88387997	ADAM22-335408	ADAM22	0.2056	0.3159	common	Excitatory	FALSE	FALSE	FALSE	TRUE	FALSE	FALSE	7	87934143	88387599	NA	Distal Intergenic	-32170	1	NA	335408	0.26075	0.2-0.3	10.9658	30.9437	FALSE	FALSE	FALSE	FALSE	FALSE	FALSE	FALSE	FALSE	FALSE	FALSE	FALSE	FALSE
chr7	88399031	88400287	ADAM22-335409	ADAM22	0.3176	0.2863	common	Excitatory	FALSE	FALSE	FALSE	TRUE	FALSE	FALSE	7	87934143	88399659	GLU&Neuron	Distal Intergenic	-19880	1	2	335409	0.30195	0.3-0.4	22.8764	29.8915	FALSE	FALSE	FALSE	FALSE	FALSE	FALSE	FALSE	FALSE	FALSE	FALSE	FALSE	FALSE
chr2	205944410	205944948	ADAM23-185573	ADAM23	NA	0.2305	Ctrl	Microglia,Excitatory,Inhibitory	FALSE	TRUE	TRUE	TRUE	FALSE	FALSE	2	205944679	206443532	NA	Distal Intergenic	118296	3	NA	185573	0.2305	0.2-0.3	NA	12.0136	FALSE	FALSE	FALSE	FALSE	FALSE	FALSE	FALSE	FALSE	FALSE	FALSE	FALSE	FALSE
chr2	205989005	205990518	ADAM23-185581	ADAM23	0.5491	0.6644	common	Excitatory,Inhibitory	FALSE	FALSE	TRUE	TRUE	FALSE	FALSE	2	205989762	206443532	GLU&Neuron	Exon (ENST00000422116.1/ENST00000422116.1, exon 1 of 3)	72726	2	2	185581	0.60675	>0.6	108.812	161.0883	FALSE	FALSE	FALSE	FALSE	FALSE	FALSE	FALSE	FALSE	FALSE	FALSE	FALSE	FALSE
chr2	206012324	206013001	ADAM23-185585	ADAM23	0.2334	0.2238	common	Excitatory,Inhibitory	FALSE	FALSE	TRUE	TRUE	FALSE	FALSE	2	206012663	206443532	NA	Intron (ENST00000403263.6/54891, intron 8 of 10)	50243	2	NA	185585	0.2286	0.2-0.3	15.3148	12.588	FALSE	FALSE	FALSE	FALSE	FALSE	FALSE	FALSE	TRUE	FALSE	FALSE	FALSE	FALSE
chr2	206055456	206056536	ADAM23-185592	ADAM23	0.3172	0.4396	common	Inhibitory,Excitatory	FALSE	FALSE	TRUE	TRUE	FALSE	FALSE	2	206055996	206443532	Neuron	Exon (ENST00000403263.6/54891, exon 4 of 11)	6708	2	1	185592	0.3784	0.3-0.4	20.8422	43.5146	FALSE	FALSE	FALSE	FALSE	FALSE	FALSE	FALSE	FALSE	FALSE	FALSE	FALSE	FALSE
chr2	206084224	206086474	ADAM23-185596	ADAM23	-0.3258	-0.3198	common	Oligodendrocytes,OPCs,Inhibitory,Excitatory,Microglia,Astrocytes,Endothelial,Pericytes	TRUE	TRUE	TRUE	TRUE	TRUE	TRUE	2	206085349	206443532	GABA&GLU	Promoter	0	8	2	185596	-0.3228	0.3-0.4	37.9122	37.6082	FALSE	FALSE	FALSE	FALSE	FALSE	FALSE	FALSE	FALSE	FALSE	FALSE	FALSE	FALSE
chr2	206095341	206095882	ADAM23-185599	ADAM23	0.28	0.4359	common	Excitatory	FALSE	FALSE	FALSE	TRUE	FALSE	FALSE	2	206095612	206443532	Neuron	Distal Intergenic	-9039	1	1	185599	0.35795	0.3-0.4	20.5506	41.4203	FALSE	FALSE	FALSE	FALSE	FALSE	FALSE	FALSE	FALSE	FALSE	FALSE	FALSE	FALSE
chr2	206096168	206097010	ADAM23-185600	ADAM23	0.3335	0.404	common	Excitatory	FALSE	FALSE	FALSE	TRUE	FALSE	FALSE	2	206096589	206443532	GLU&Neuron	Distal Intergenic	-9866	1	2	185600	0.36875	0.3-0.4	29.5715	40.3463	FALSE	FALSE	FALSE	FALSE	FALSE	FALSE	FALSE	FALSE	FALSE	FALSE	FALSE	FALSE
chr2	206143355	206143921	ADAM23-185605	ADAM23	0.4201	0.4252	common	Excitatory,Inhibitory	FALSE	FALSE	TRUE	TRUE	FALSE	FALSE	2	206143638	206443532	NA	Intron (ENST00000233190.11/4719, intron 10 of 18)	-10387	2	NA	185605	0.42265	0.4-0.5	44.3905	50.4434	FALSE	FALSE	FALSE	FALSE	FALSE	FALSE	FALSE	FALSE	FALSE	FALSE	FALSE	FALSE
chr2	206145251	206145943	ADAM23-185607	ADAM23	0.2497	0.3083	common	Excitatory	FALSE	FALSE	FALSE	TRUE	FALSE	FALSE	2	206145597	206443532	NA	Intron (ENST00000233190.11/4719, intron 8 of 18)	-12283	1	NA	185607	0.279	0.2-0.3	13.2767	28.3245	FALSE	FALSE	FALSE	FALSE	FALSE	FALSE	FALSE	FALSE	FALSE	FALSE	FALSE	FALSE
chr2	206158755	206160317	ADAM23-185609	ADAM23	NA	-0.3187	Ctrl	Astrocytes,OPCs,Oligodendrocytes,Excitatory,Microglia,Inhibitory,Pericytes,Endothelial	TRUE	TRUE	TRUE	TRUE	TRUE	TRUE	2	206159536	206443532	GABA&GLU	Promoter	0	8	2	185609	-0.3187	0.3-0.4	NA	33.2264	TRUE	TRUE	TRUE	FALSE	FALSE	FALSE	FALSE	FALSE	FALSE	FALSE	FALSE	FALSE
chr2	206212578	206214077	ADAM23-185615	ADAM23	0.3374	0.4102	common	Excitatory,Inhibitory	FALSE	FALSE	TRUE	TRUE	FALSE	FALSE	2	206213328	206443532	GLU&Neuron	Promoter	0	2	2	185615	0.3738	0.3-0.4	28.0636	47.7678	FALSE	FALSE	FALSE	FALSE	FALSE	FALSE	FALSE	FALSE	FALSE	FALSE	FALSE	FALSE
chr2	206231584	206233040	ADAM23-185620	ADAM23	0.5344	0.5547	common	Excitatory	FALSE	FALSE	FALSE	TRUE	FALSE	FALSE	2	206232312	206443532	GLU&Neuron	Intron (ENST00000648653.1/101669764, intron 1 of 5)	-13538	1	2	185620	0.54455	0.4-0.6	78.8052	113.6106	TRUE	TRUE	FALSE	FALSE	FALSE	FALSE	FALSE	FALSE	FALSE	FALSE	FALSE	FALSE
chr2	206274153	206275855	ADAM23-185627	ADAM23	0.3941	0.4803	common	Inhibitory,Excitatory,OPCs,Microglia,Astrocytes,Oligodendrocytes,Pericytes	TRUE	TRUE	TRUE	TRUE	TRUE	TRUE	2	206275004	206443532	GABA&GLU	Promoter	0	7	2	185627	0.4372	0.4-0.5	38.9572	71.7919	TRUE	TRUE	FALSE	FALSE	FALSE	FALSE	FALSE	FALSE	FALSE	FALSE	FALSE	FALSE
chr2	206367518	206370091	ADAM23-185636	ADAM23	0.5463	0.6001	common	Excitatory,Inhibitory,Microglia	FALSE	TRUE	TRUE	TRUE	FALSE	FALSE	2	206368805	206443532	GABA&GLU&Microglia&Neuron	Distal Intergenic	-73441	3	4	185636	0.5732	0.4-0.6	88.3652	130.0856	FALSE	FALSE	FALSE	FALSE	FALSE	FALSE	FALSE	TRUE	FALSE	FALSE	FALSE	FALSE
chr2	206391447	206392389	ADAM23-185640	ADAM23	0.4452	0.5675	common	Excitatory,Inhibitory	FALSE	FALSE	TRUE	TRUE	FALSE	FALSE	2	206391918	206443532	Neuron	Distal Intergenic	-51143	2	1	185640	0.50635	0.4-0.6	46.302	83.8455	FALSE	FALSE	FALSE	FALSE	FALSE	FALSE	FALSE	TRUE	FALSE	FALSE	FALSE	FALSE
chr2	206420374	206421541	ADAM23-185644	ADAM23	0.2194	0.2667	common	Excitatory	FALSE	FALSE	FALSE	TRUE	FALSE	FALSE	2	206420958	206443532	Neuron	Distal Intergenic	-21991	1	1	185644	0.24305	0.2-0.3	12.7444	21.4946	FALSE	FALSE	FALSE	FALSE	FALSE	FALSE	FALSE	FALSE	FALSE	FALSE	FALSE	FALSE
chr2	206428051	206428943	ADAM23-185645	ADAM23	NA	0.3872	Ctrl	Excitatory	FALSE	FALSE	FALSE	TRUE	FALSE	FALSE	2	206428497	206443532	GLU&Neuron	Distal Intergenic	-14589	1	2	185645	0.3872	0.3-0.4	NA	38.9531	FALSE	FALSE	FALSE	FALSE	FALSE	FALSE	FALSE	FALSE	FALSE	FALSE	FALSE	FALSE
chr2	206451827	206452689	ADAM23-185648	ADAM23	0.3982	0.4506	common	Excitatory,Inhibitory	FALSE	FALSE	TRUE	TRUE	FALSE	FALSE	2	206443532	206452258	Neuron	Intron (ENST00000264377.8/8745, intron 2 of 25)	7961	2	1	185648	0.4244	0.4-0.5	55.5501	57.5107	FALSE	FALSE	FALSE	FALSE	FALSE	FALSE	FALSE	TRUE	FALSE	FALSE	FALSE	FALSE
chr2	206464376	206465262	ADAM23-185649	ADAM23	0.4092	0.5128	common	Excitatory	FALSE	FALSE	FALSE	TRUE	FALSE	FALSE	2	206443532	206464819	Neuron	Intron (ENST00000264377.8/8745, intron 2 of 25)	20510	1	1	185649	0.461	0.4-0.5	39.058	68.9817	TRUE	TRUE	FALSE	FALSE	FALSE	FALSE	FALSE	FALSE	FALSE	FALSE	FALSE	FALSE
chr2	206471170	206473027	ADAM23-185650	ADAM23	0.5497	0.5708	common	Excitatory	FALSE	FALSE	FALSE	TRUE	FALSE	FALSE	2	206443532	206472099	Neuron	Intron (ENST00000264377.8/8745, intron 2 of 25)	27304	1	1	185650	0.56025	0.4-0.6	96.1312	135.0105	FALSE	FALSE	FALSE	FALSE	FALSE	FALSE	FALSE	FALSE	FALSE	FALSE	FALSE	FALSE
chr2	206487449	206489738	ADAM23-185655	ADAM23	0.3539	0.3361	common	Inhibitory,Excitatory	FALSE	FALSE	TRUE	TRUE	FALSE	FALSE	2	206443532	206488594	NA	Intron (ENST00000264377.8/8745, intron 3 of 25)	43583	2	NA	185655	0.345	0.3-0.4	31.8013	33.3991	FALSE	FALSE	FALSE	FALSE	FALSE	FALSE	TRUE	FALSE	FALSE	FALSE	FALSE	FALSE
chr2	206513605	206513970	ADAM23-185660	ADAM23	0.245	0.3257	common	Excitatory	FALSE	FALSE	FALSE	TRUE	FALSE	FALSE	2	206443532	206513788	NA	Intron (ENST00000264377.8/8745, intron 3 of 25)	69739	1	NA	185660	0.28535	0.2-0.3	14.7396	24.0895	FALSE	FALSE	FALSE	FALSE	FALSE	FALSE	FALSE	FALSE	FALSE	FALSE	FALSE	FALSE
chr2	206515382	206515914	ADAM23-185661	ADAM23	0.4009	0.4391	common	Excitatory,Astrocytes	TRUE	FALSE	FALSE	TRUE	FALSE	FALSE	2	206443532	206515648	NA	Intron (ENST00000264377.8/8745, intron 3 of 25)	71516	2	NA	185661	0.42	0.4-0.5	34.3007	47.2901	FALSE	FALSE	FALSE	FALSE	FALSE	FALSE	FALSE	FALSE	TRUE	FALSE	FALSE	FALSE
chr2	206531544	206532359	ADAM23-185664	ADAM23	0.3009	0.3245	common	Excitatory,Inhibitory,Oligodendrocytes,Astrocytes	TRUE	FALSE	TRUE	TRUE	TRUE	FALSE	2	206443532	206531952	Neuron	Intron (ENST00000264377.8/8745, intron 4 of 25)	-62476	4	1	185664	0.3127	0.3-0.4	20.0886	26.0138	FALSE	FALSE	FALSE	FALSE	FALSE	FALSE	FALSE	FALSE	FALSE	FALSE	FALSE	FALSE
chr2	206572239	206573133	ADAM23-185671	ADAM23	0.3604	0.4002	common	Excitatory	FALSE	FALSE	FALSE	TRUE	FALSE	FALSE	2	206443532	206572686	NA	Exon (ENST00000264377.8/8745, exon 18 of 26)	-21702	1	NA	185671	0.3803	0.3-0.4	23.6661	38.7413	FALSE	FALSE	FALSE	FALSE	FALSE	FALSE	FALSE	FALSE	FALSE	FALSE	FALSE	FALSE
chr2	206587969	206588469	ADAM23-185675	ADAM23	0.3457	0.4232	common	Excitatory	FALSE	FALSE	FALSE	TRUE	FALSE	FALSE	2	206443532	206588219	Neuron	Exon (ENST00000264377.8/8745, exon 20 of 26)	-6366	1	1	185675	0.38445	0.3-0.4	24.5641	42.4742	FALSE	FALSE	FALSE	FALSE	FALSE	FALSE	FALSE	TRUE	FALSE	FALSE	FALSE	FALSE
chr2	206597149	206598882	ADAM23-185677	ADAM23	0.4936	0.6348	common	Excitatory	FALSE	FALSE	FALSE	TRUE	FALSE	FALSE	2	206443532	206598016	Neuron	Intron (ENST00000264377.8/8745, intron 24 of 25)	2315	1	1	185677	0.5642	0.4-0.6	68.9566	140.4601	TRUE	TRUE	FALSE	FALSE	FALSE	FALSE	FALSE	FALSE	TRUE	FALSE	FALSE	FALSE
chr2	206641360	206642915	ADAM23-185680	ADAM23	0.3477	0.3944	common	Excitatory,Inhibitory,OPCs,Astrocytes,Oligodendrocytes	TRUE	FALSE	TRUE	TRUE	TRUE	TRUE	2	206443532	206642138	NA	Promoter	0	5	NA	185680	0.37105	0.3-0.4	32.6177	45.667	FALSE	FALSE	FALSE	FALSE	FALSE	FALSE	FALSE	FALSE	TRUE	FALSE	FALSE	FALSE
chr2	206693502	206694179	ADAM23-185682	ADAM23	0.2031	0.2695	common	Inhibitory,Excitatory,Oligodendrocytes,OPCs,Astrocytes,Microglia	TRUE	TRUE	TRUE	TRUE	TRUE	TRUE	2	206443532	206693841	NA	Intron (ENST00000452335.2/391475, intron 8 of 11)	13323	6	NA	185682	0.2363	0.2-0.3	9.6844	15.5013	TRUE	TRUE	FALSE	FALSE	FALSE	FALSE	FALSE	FALSE	FALSE	FALSE	FALSE	FALSE
chr2	206727817	206729692	ADAM23-185686	ADAM23	0.5739	0.6342	common	Excitatory,Inhibitory	FALSE	FALSE	TRUE	TRUE	FALSE	FALSE	2	206443532	206728755	GLU&Neuron	Distal Intergenic	-6248	2	2	185686	0.60405	>0.6	84.7959	135.1625	FALSE	FALSE	FALSE	FALSE	FALSE	FALSE	FALSE	FALSE	FALSE	FALSE	FALSE	FALSE
chr2	206781405	206782035	ADAM23-185693	ADAM23	NA	0.2098	Ctrl	Inhibitory,Oligodendrocytes,Excitatory	FALSE	FALSE	TRUE	TRUE	TRUE	FALSE	2	206443532	206781720	NA	Intron (ENST00000236980.10/22868, intron 7 of 11)	-1199	3	NA	185693	0.2098	0.2-0.3	NA	10.9585	FALSE	FALSE	FALSE	FALSE	FALSE	FALSE	FALSE	TRUE	FALSE	FALSE	FALSE	FALSE
chr2	206800175	206801094	ADAM23-185696	ADAM23	0.316	0.3956	common	Oligodendrocytes,Inhibitory,Excitatory,OPCs,Microglia,Astrocytes	TRUE	TRUE	TRUE	TRUE	TRUE	TRUE	2	206443532	206800635	Astrocytes&GLU&Neuron&Oligodendrocytes	Exon (ENST00000658889.1/130749, exon 1 of 5)	1787	6	4	185696	0.3558	0.3-0.4	22.5868	39.5225	TRUE	TRUE	TRUE	FALSE	FALSE	FALSE	FALSE	TRUE	FALSE	FALSE	FALSE	FALSE
chr2	206801202	206801712	ADAM23-185697	ADAM23	0.2955	0.4454	common	Excitatory	FALSE	FALSE	FALSE	TRUE	FALSE	FALSE	2	206443532	206801457	Neuron	Exon (ENST00000658889.1/130749, exon 1 of 5)	2814	1	1	185697	0.37045	0.3-0.4	22.4683	47.3005	TRUE	TRUE	FALSE	FALSE	FALSE	FALSE	FALSE	FALSE	FALSE	FALSE	FALSE	FALSE
chr2	206802258	206803729	ADAM23-185698	ADAM23	0.4778	0.521	common	Excitatory	FALSE	FALSE	FALSE	TRUE	FALSE	FALSE	2	206443532	206802994	GLU&Neuron	Intron (ENST00000658889.1/130749, intron 1 of 4)	-2951	1	2	185698	0.4994	0.4-0.5	57.399	101.443	TRUE	TRUE	FALSE	FALSE	FALSE	FALSE	FALSE	FALSE	TRUE	FALSE	FALSE	FALSE
chr2	206813599	206814907	ADAM23-185700	ADAM23	0.4124	0.4945	common	Excitatory,Inhibitory	FALSE	FALSE	TRUE	TRUE	FALSE	FALSE	2	206443532	206814253	GLU&Neuron	Intron (ENST00000658889.1/130749, intron 1 of 4)	-6094	2	2	185700	0.45345	0.4-0.5	35.8851	67.1663	FALSE	FALSE	FALSE	FALSE	FALSE	FALSE	FALSE	FALSE	FALSE	FALSE	FALSE	FALSE
chr2	206820526	206822074	ADAM23-185702	ADAM23	0.3288	0.3687	common	Inhibitory,Excitatory,OPCs	FALSE	FALSE	TRUE	TRUE	FALSE	TRUE	2	206443532	206821300	GLU&Neuron	Promoter	0	3	2	185702	0.34875	0.3-0.4	26.5722	41.0116	FALSE	FALSE	FALSE	FALSE	FALSE	FALSE	FALSE	FALSE	FALSE	FALSE	FALSE	FALSE
chr2	206845700	206848031	ADAM23-185704	ADAM23	0.3303	0.3788	common	OPCs,Inhibitory,Excitatory	FALSE	FALSE	TRUE	TRUE	FALSE	TRUE	2	206443532	206846866	NA	Intron (ENST00000658889.1/130749, intron 1 of 4)	4596	3	NA	185704	0.35455	0.3-0.4	32.8261	50.8214	FALSE	FALSE	FALSE	FALSE	FALSE	FALSE	FALSE	TRUE	FALSE	FALSE	FALSE	FALSE
chr2	206855405	206856996	ADAM23-185706	ADAM23	0.3997	0.5021	common	Excitatory,Inhibitory	FALSE	FALSE	TRUE	TRUE	FALSE	FALSE	2	206443532	206856201	Neuron	Intron (ENST00000658889.1/130749, intron 1 of 4)	14301	2	1	185706	0.4509	0.4-0.5	36.8629	61.1979	FALSE	FALSE	FALSE	FALSE	FALSE	FALSE	FALSE	FALSE	TRUE	FALSE	FALSE	FALSE
chr2	206866433	206867848	ADAM23-185710	ADAM23	0.5017	0.5419	common	Excitatory,Inhibitory	FALSE	FALSE	TRUE	TRUE	FALSE	FALSE	2	206443532	206867141	Neuron	Exon (ENST00000658291.1/130749, exon 4 of 4)	25329	2	1	185710	0.5218	0.4-0.6	67.8991	98.266	FALSE	FALSE	FALSE	FALSE	FALSE	FALSE	FALSE	FALSE	TRUE	FALSE	FALSE	FALSE
chr2	206872776	206874273	ADAM23-185711	ADAM23	0.234	0.2987	common	Inhibitory,OPCs,Excitatory	FALSE	FALSE	TRUE	TRUE	FALSE	TRUE	2	206443532	206873525	Neuron	Intron (ENST00000658889.1/130749, intron 1 of 4)	31672	3	1	185711	0.26635	0.2-0.3	17.7337	28.2791	FALSE	FALSE	FALSE	FALSE	FALSE	FALSE	FALSE	FALSE	FALSE	FALSE	FALSE	FALSE
chr2	206881606	206882957	ADAM23-185714	ADAM23	NA	0.3018	Ctrl	Inhibitory,Excitatory,OPCs	FALSE	FALSE	TRUE	TRUE	FALSE	TRUE	2	206443532	206882282	Neuron	Exon (ENST00000658889.1/130749, exon 3 of 5)	40502	3	1	185714	0.3018	0.3-0.4	NA	25.5601	FALSE	FALSE	FALSE	FALSE	FALSE	FALSE	FALSE	FALSE	FALSE	FALSE	FALSE	FALSE
chr2	206917538	206918846	ADAM23-185716	ADAM23	0.2523	0.379	common	Excitatory,Inhibitory	FALSE	FALSE	TRUE	TRUE	FALSE	FALSE	2	206443532	206918192	Neuron	Intron (ENST00000658889.1/130749, intron 3 of 4)	-20672	2	1	185716	0.31565	0.3-0.4	14.9645	33.9389	FALSE	FALSE	FALSE	FALSE	FALSE	FALSE	FALSE	FALSE	FALSE	FALSE	FALSE	FALSE
chr2	206937351	206937953	ADAM23-185719	ADAM23	0.2296	0.3978	common	Excitatory	FALSE	FALSE	FALSE	TRUE	FALSE	FALSE	2	206443532	206937652	NA	Distal Intergenic	-1565	1	NA	185719	0.3137	0.3-0.4	12.984	35.228	FALSE	FALSE	FALSE	FALSE	FALSE	FALSE	FALSE	FALSE	FALSE	FALSE	FALSE	FALSE
chr8	23965222	23965856	ADAM28-345868	ADAM28	0.5122	0.2228	common	Microglia	FALSE	TRUE	FALSE	FALSE	FALSE	FALSE	8	23965539	24294069	NA	Distal Intergenic	-110417	1	NA	345868	0.3675	0.3-0.4	130.7512	20.2455	FALSE	FALSE	FALSE	FALSE	FALSE	FALSE	FALSE	FALSE	FALSE	FALSE	FALSE	FALSE
chr8	23969417	23970368	ADAM28-345869	ADAM28	0.367	0.2443	common	Excitatory,Inhibitory,Astrocytes,Microglia	TRUE	TRUE	TRUE	TRUE	FALSE	FALSE	8	23969893	24294069	Microglia	Distal Intergenic	-114612	4	1	345869	0.30565	0.3-0.4	31.9488	15.1826	FALSE	FALSE	FALSE	FALSE	FALSE	FALSE	FALSE	FALSE	FALSE	FALSE	FALSE	FALSE
chr8	23972941	23973555	ADAM28-345870	ADAM28	0.3698	0.3163	common	Microglia	FALSE	TRUE	FALSE	FALSE	FALSE	FALSE	8	23973248	24294069	Microglia	Distal Intergenic	-118136	1	1	345870	0.34305	0.3-0.4	42.2163	46.3655	FALSE	FALSE	FALSE	FALSE	FALSE	FALSE	FALSE	FALSE	FALSE	FALSE	FALSE	FALSE
chr8	23983249	23984209	ADAM28-345874	ADAM28	0.3818	0.2192	common	Microglia	FALSE	TRUE	FALSE	FALSE	FALSE	FALSE	8	23983729	24294069	NA	Distal Intergenic	-128444	1	NA	345874	0.3005	0.3-0.4	54.7831	26.1322	FALSE	FALSE	FALSE	FALSE	FALSE	FALSE	FALSE	FALSE	FALSE	FALSE	FALSE	FALSE
chr8	24032589	24033628	ADAM28-345880	ADAM28	0.5671	0.2341	common	Microglia	FALSE	TRUE	FALSE	FALSE	FALSE	FALSE	8	24033109	24294069	Microglia	Distal Intergenic	-177784	1	1	345880	0.4006	0.4-0.5	148.1666	37.1006	FALSE	FALSE	FALSE	FALSE	FALSE	FALSE	FALSE	FALSE	FALSE	FALSE	FALSE	FALSE
chr8	24269432	24269711	ADAM28-345890	ADAM28	0.3408	0.4845	common	Microglia	FALSE	TRUE	FALSE	FALSE	FALSE	FALSE	8	24269572	24294069	Microglia	Distal Intergenic	-24358	1	1	345890	0.41265	0.4-0.5	47.9914	88.6935	FALSE	FALSE	FALSE	FALSE	FALSE	FALSE	FALSE	FALSE	FALSE	FALSE	FALSE	FALSE
chr8	24271285	24272600	ADAM28-345891	ADAM28	0.3405	0.4174	common	Excitatory,Microglia	FALSE	TRUE	FALSE	TRUE	FALSE	FALSE	8	24271943	24294069	Microglia	Distal Intergenic	-21469	2	1	345891	0.37895	0.3-0.4	36.1355	64.5505	FALSE	FALSE	FALSE	FALSE	FALSE	FALSE	FALSE	FALSE	FALSE	FALSE	FALSE	FALSE
chr8	24277101	24277559	ADAM28-345892	ADAM28	0.5721	0.4118	common	Microglia	FALSE	TRUE	FALSE	FALSE	FALSE	FALSE	8	24277330	24294069	Microglia	Distal Intergenic	-16510	1	1	345892	0.49195	0.4-0.5	137.6038	90.1207	FALSE	FALSE	FALSE	FALSE	FALSE	FALSE	FALSE	FALSE	FALSE	FALSE	FALSE	FALSE
chr8	24293769	24294241	ADAM28-345893	ADAM28	0.6889	0.7662	common	Microglia	FALSE	TRUE	FALSE	FALSE	FALSE	FALSE	8	24294005	24294069	Microglia	Promoter	0	1	1	345893	0.72755	>0.6	299	299	FALSE	FALSE	FALSE	FALSE	FALSE	FALSE	FALSE	FALSE	FALSE	FALSE	FALSE	FALSE
chr8	24295499	24295787	ADAM28-345894	ADAM28	0.4908	0.6395	common	Microglia	FALSE	TRUE	FALSE	FALSE	FALSE	FALSE	8	24294069	24295643	NA	Intron (ENST00000523379.5/10863, intron 1 of 5)	1389	1	NA	345894	0.56515	0.4-0.6	90.1432	202.2538	FALSE	FALSE	FALSE	FALSE	FALSE	FALSE	FALSE	FALSE	FALSE	FALSE	FALSE	FALSE
chr8	24310028	24310682	ADAM28-345895	ADAM28	0.454	0.3147	common	Microglia	FALSE	TRUE	FALSE	FALSE	FALSE	FALSE	8	24294069	24310355	Microglia	3' UTR	10186	1	1	345895	0.38435	0.3-0.4	67.853	49.6505	FALSE	FALSE	FALSE	FALSE	FALSE	FALSE	FALSE	FALSE	FALSE	FALSE	FALSE	FALSE
chr8	24330318	24330837	ADAM28-345897	ADAM28	0.4353	0.5053	common	Microglia	FALSE	TRUE	FALSE	FALSE	FALSE	FALSE	8	24294069	24330578	Microglia	Promoter	-313	1	1	345897	0.4703	0.4-0.5	67.0033	89.6799	FALSE	FALSE	FALSE	FALSE	FALSE	FALSE	FALSE	FALSE	FALSE	FALSE	FALSE	FALSE
chr8	24349266	24350063	ADAM28-345898	ADAM28	0.6139	0.6175	common	Microglia	FALSE	TRUE	FALSE	FALSE	FALSE	FALSE	8	24294069	24349665	Microglia	3' UTR	2319	1	1	345898	0.6157	>0.6	159.7893	143.2524	FALSE	FALSE	FALSE	FALSE	FALSE	FALSE	FALSE	FALSE	FALSE	FALSE	FALSE	FALSE
chr8	24367197	24367590	ADAM28-345899	ADAM28	0.2937	0.533	common	Microglia	FALSE	TRUE	FALSE	FALSE	FALSE	FALSE	8	24294069	24367394	Microglia	Intron (ENST00000518988.5/101929294, intron 1 of 3)	-16695	1	1	345899	0.41335	0.4-0.5	35.1875	147.2221	FALSE	FALSE	FALSE	FALSE	FALSE	FALSE	FALSE	FALSE	FALSE	FALSE	FALSE	FALSE
chr8	24370615	24371504	ADAM28-345900	ADAM28	0.4858	0.484	common	Microglia,Oligodendrocytes,Pericytes	FALSE	TRUE	FALSE	FALSE	TRUE	FALSE	8	24294069	24371060	Microglia	Intron (ENST00000518988.5/101929294, intron 1 of 3)	-12781	3	1	345900	0.4849	0.4-0.5	118.7469	89.4562	FALSE	FALSE	FALSE	FALSE	FALSE	FALSE	FALSE	FALSE	FALSE	FALSE	FALSE	FALSE
chr8	24387085	24387909	ADAM28-345901	ADAM28	0.406	0.4546	common	Microglia	FALSE	TRUE	FALSE	FALSE	FALSE	FALSE	8	24294069	24387497	Microglia	Promoter	0	1	1	345901	0.4303	0.4-0.5	81.4595	78.5871	FALSE	FALSE	FALSE	FALSE	FALSE	FALSE	FALSE	FALSE	FALSE	FALSE	FALSE	FALSE
chr4	174603847	174605080	ADAM29-258903	ADAM29	0.3074	0.396	common	Excitatory,Inhibitory	FALSE	FALSE	TRUE	TRUE	FALSE	FALSE	4	174604464	174918358	Neuron	Distal Intergenic	-80694	2	1	258903	0.3517	0.3-0.4	19.2299	44.6024	FALSE	FALSE	FALSE	FALSE	FALSE	FALSE	FALSE	FALSE	FALSE	FALSE	FALSE	FALSE
chr4	174627555	174628632	ADAM29-258908	ADAM29	0.3198	0.4079	common	Excitatory,Inhibitory	FALSE	FALSE	TRUE	TRUE	FALSE	FALSE	4	174628094	174918358	GLU&Neuron	Distal Intergenic	100066	2	2	258908	0.36385	0.3-0.4	25.3582	47.5561	FALSE	FALSE	FALSE	FALSE	FALSE	FALSE	FALSE	FALSE	FALSE	FALSE	FALSE	FALSE
chr4	174648273	174649414	ADAM29-258911	ADAM29	NA	0.2023	Ctrl	Excitatory	FALSE	FALSE	FALSE	TRUE	FALSE	FALSE	4	174648844	174918358	NA	Intron (ENST00000274093.8/8001, intron 9 of 9)	79284	1	NA	258911	0.2023	0.2-0.3	NA	10.8266	FALSE	FALSE	FALSE	FALSE	FALSE	FALSE	FALSE	FALSE	FALSE	FALSE	FALSE	FALSE
chr4	174662387	174664181	ADAM29-258913	ADAM29	0.4281	0.5012	common	Excitatory	FALSE	FALSE	FALSE	TRUE	FALSE	FALSE	4	174663284	174918358	GLU&Neuron	Intron (ENST00000274093.8/8001, intron 7 of 9)	64517	1	2	258913	0.46465	0.4-0.5	43.41	72.6336	FALSE	FALSE	FALSE	FALSE	FALSE	FALSE	FALSE	FALSE	FALSE	FALSE	FALSE	FALSE
chr4	174673451	174674608	ADAM29-258914	ADAM29	0.2559	0.2998	common	Excitatory	FALSE	FALSE	FALSE	TRUE	FALSE	FALSE	4	174674030	174918358	Neuron	Intron (ENST00000274093.8/8001, intron 7 of 9)	54090	1	1	258914	0.27785	0.2-0.3	17.2066	25.0325	FALSE	FALSE	FALSE	FALSE	FALSE	FALSE	FALSE	FALSE	FALSE	FALSE	FALSE	FALSE
chr4	174717185	174717907	ADAM29-258922	ADAM29	0.3175	0.3802	common	Excitatory,OPCs	FALSE	FALSE	FALSE	TRUE	FALSE	TRUE	4	174717546	174918358	Neuron	Intron (ENST00000274093.8/8001, intron 4 of 9)	10791	2	1	258922	0.34885	0.3-0.4	23.113	50.7733	FALSE	FALSE	FALSE	FALSE	FALSE	FALSE	FALSE	FALSE	FALSE	FALSE	FALSE	FALSE
chr4	174721827	174723032	ADAM29-258923	ADAM29	0.3182	0.3629	common	Excitatory	FALSE	FALSE	FALSE	TRUE	FALSE	FALSE	4	174722430	174918358	Neuron	Exon (ENST00000436738.1/8001, exon 2 of 2)	5666	1	1	258923	0.34055	0.3-0.4	25.5559	39.8278	FALSE	FALSE	FALSE	FALSE	FALSE	FALSE	FALSE	FALSE	FALSE	FALSE	FALSE	FALSE
chr4	174748551	174750071	ADAM29-258927	ADAM29	0.3162	0.4081	common	Excitatory,Inhibitory	FALSE	FALSE	TRUE	TRUE	FALSE	FALSE	4	174749311	174918358	Neuron	Intron (ENST00000274093.8/8001, intron 3 of 9)	-19854	2	1	258927	0.36215	0.3-0.4	23.0712	48.8227	FALSE	FALSE	FALSE	FALSE	FALSE	FALSE	FALSE	TRUE	TRUE	FALSE	FALSE	FALSE
chr4	174772652	174773301	ADAM29-258931	ADAM29	0.2266	0.2761	common	Excitatory	FALSE	FALSE	FALSE	TRUE	FALSE	FALSE	4	174772977	174918358	NA	Intron (ENST00000274093.8/8001, intron 2 of 9)	-43955	1	NA	258931	0.25135	0.2-0.3	12.9692	22.302	FALSE	FALSE	FALSE	FALSE	FALSE	FALSE	FALSE	FALSE	FALSE	FALSE	FALSE	FALSE
chr4	174813294	174814117	ADAM29-258937	ADAM29	0.4181	0.4445	common	Excitatory,Inhibitory	FALSE	FALSE	TRUE	TRUE	FALSE	FALSE	4	174813706	174918358	GLU&Neuron	Intron (ENST00000274093.8/8001, intron 1 of 9)	15110	2	2	258937	0.4313	0.4-0.5	45.6508	56.1693	FALSE	FALSE	FALSE	FALSE	FALSE	FALSE	FALSE	FALSE	FALSE	FALSE	FALSE	FALSE
chr4	174816905	174817387	ADAM29-258938	ADAM29	0.26	0.3388	common	Excitatory	FALSE	FALSE	FALSE	TRUE	FALSE	FALSE	4	174817146	174918358	NA	Intron (ENST00000274093.8/8001, intron 1 of 9)	11840	1	NA	258938	0.2994	0.2-0.3	20.3752	31.2879	FALSE	FALSE	FALSE	FALSE	FALSE	FALSE	FALSE	FALSE	FALSE	FALSE	FALSE	FALSE
chr4	174828542	174830020	ADAM29-258941	ADAM29	0.4334	0.504	common	Excitatory,Inhibitory,Astrocytes,Oligodendrocytes,OPCs	TRUE	FALSE	TRUE	TRUE	TRUE	TRUE	4	174829281	174918358	GLU	Promoter	0	5	1	258941	0.4687	0.4-0.5	44.1742	70.4453	FALSE	FALSE	FALSE	FALSE	FALSE	FALSE	FALSE	FALSE	FALSE	FALSE	FALSE	FALSE
chr4	174879392	174880449	ADAM29-258944	ADAM29	0.2162	0.2841	common	Excitatory	FALSE	FALSE	FALSE	TRUE	FALSE	FALSE	4	174879921	174918358	GLU&Neuron	Intron (ENST00000507969.5/11086, intron 3 of 3)	-37909	1	2	258944	0.25015	0.2-0.3	10.6754	24.596	FALSE	FALSE	FALSE	FALSE	FALSE	FALSE	FALSE	FALSE	FALSE	FALSE	FALSE	FALSE
chr4	175348467	175350021	ADAM29-258964	ADAM29	0.3367	0.3984	common	Excitatory	FALSE	FALSE	FALSE	TRUE	FALSE	FALSE	4	174918358	175349244	NA	Intron (ENST00000502661.1/ENST00000502661.1, intron 2 of 2)	291724	1	NA	258964	0.36755	0.3-0.4	26.3644	46.3316	FALSE	FALSE	FALSE	FALSE	FALSE	FALSE	FALSE	TRUE	TRUE	FALSE	FALSE	FALSE
chr4	175359448	175360209	ADAM29-258965	ADAM29	0.3172	0.3826	common	Excitatory	FALSE	FALSE	FALSE	TRUE	FALSE	FALSE	4	174918358	175359829	NA	Intron (ENST00000502661.1/ENST00000502661.1, intron 1 of 2)	281536	1	NA	258965	0.3499	0.3-0.4	21.8055	40.0524	FALSE	FALSE	FALSE	FALSE	FALSE	FALSE	FALSE	TRUE	TRUE	FALSE	FALSE	FALSE
chr4	175402609	175403535	ADAM29-258969	ADAM29	0.2902	0.367	common	Excitatory	FALSE	FALSE	FALSE	TRUE	FALSE	FALSE	4	174918358	175403072	Neuron	Exon (ENST00000502661.1/ENST00000502661.1, exon 1 of 3)	238210	1	1	258969	0.3286	0.3-0.4	18.6787	43.0398	FALSE	FALSE	FALSE	FALSE	FALSE	FALSE	FALSE	FALSE	TRUE	FALSE	FALSE	FALSE
chr4	175406056	175406473	ADAM29-258970	ADAM29	0.3012	0.3458	common	Excitatory	FALSE	FALSE	FALSE	TRUE	FALSE	FALSE	4	174918358	175406265	Neuron	Distal Intergenic	235272	1	1	258970	0.3235	0.3-0.4	20.5286	36.7642	FALSE	FALSE	FALSE	FALSE	FALSE	FALSE	FALSE	FALSE	FALSE	FALSE	FALSE	FALSE
chr4	175411045	175411813	ADAM29-258971	ADAM29	0.36	0.4254	common	Excitatory	FALSE	FALSE	FALSE	TRUE	FALSE	FALSE	4	174918358	175411429	Neuron	Distal Intergenic	229932	1	1	258971	0.3927	0.3-0.4	33.9267	59.8556	FALSE	FALSE	FALSE	FALSE	FALSE	FALSE	FALSE	TRUE	FALSE	FALSE	FALSE	FALSE
chr4	175411998	175413574	ADAM29-258972	ADAM29	0.4483	0.5347	common	Excitatory	FALSE	FALSE	FALSE	TRUE	FALSE	FALSE	4	174918358	175412786	GLU&Neuron	Distal Intergenic	228171	1	2	258972	0.4915	0.4-0.5	44.791	78.0033	FALSE	FALSE	FALSE	FALSE	FALSE	FALSE	FALSE	TRUE	TRUE	FALSE	FALSE	FALSE
chr8	38631262	38632393	ADAM32-348024	ADAM32	0.3044	0.2865	common	Excitatory,Inhibitory,OPCs	FALSE	FALSE	TRUE	TRUE	FALSE	TRUE	8	38631828	39107571	Neuron	Distal Intergenic	-30063	3	1	348024	0.29545	0.2-0.3	24.9456	33.5262	FALSE	FALSE	FALSE	FALSE	FALSE	FALSE	FALSE	FALSE	TRUE	FALSE	FALSE	FALSE
chr8	38701434	38702257	ADAM32-348037	ADAM32	0.2523	0.223	common	Endothelial,Pericytes,Astrocytes,Excitatory,Inhibitory,OPCs	TRUE	FALSE	TRUE	TRUE	FALSE	TRUE	8	38701846	39107571	NA	Exon (ENST00000670774.1/ENST00000670774.1, exon 1 of 3)	-25929	6	NA	348037	0.23765	0.2-0.3	19.6406	14.533	FALSE	FALSE	FALSE	FALSE	FALSE	FALSE	FALSE	FALSE	FALSE	FALSE	FALSE	FALSE
chr8	38703098	38703921	ADAM32-348038	ADAM32	0.2074	NA	AD	Excitatory,Inhibitory,Astrocytes,OPCs	TRUE	FALSE	TRUE	TRUE	FALSE	TRUE	8	38703510	39107571	NA	Intron (ENST00000521511.1/ENST00000521511.1, intron 1 of 3)	-24265	4	NA	348038	0.2074	0.2-0.3	9.9794	NA	FALSE	FALSE	FALSE	FALSE	FALSE	FALSE	TRUE	TRUE	FALSE	FALSE	FALSE	FALSE
chr8	38734183	38735689	ADAM32-348047	ADAM32	-0.2426	-0.2323	common	Inhibitory,Excitatory,Oligodendrocytes,Astrocytes,OPCs,Pericytes,Microglia	TRUE	TRUE	TRUE	TRUE	TRUE	TRUE	8	38734936	39107571	Astrocytes&GABA&GLU&Neuron&Oligodendrocytes	Intron (ENST00000519416.5/6867, intron 1 of 12)	5544	7	5	348047	-0.23745	0.2-0.3	27.5803	21.4951	FALSE	FALSE	FALSE	FALSE	FALSE	FALSE	FALSE	FALSE	FALSE	FALSE	FALSE	FALSE
chr8	38756252	38758679	ADAM32-348053	ADAM32	-0.4414	-0.4075	common	Excitatory,Oligodendrocytes,Inhibitory,OPCs,Astrocytes,Microglia,Pericytes	TRUE	TRUE	TRUE	TRUE	TRUE	TRUE	8	38757466	39107571	Astrocytes&Neuron&Oligodendrocytes	Promoter	0	7	3	348053	-0.42445	0.4-0.5	78.9728	64.8258	FALSE	FALSE	FALSE	FALSE	FALSE	FALSE	FALSE	FALSE	TRUE	FALSE	FALSE	FALSE
chr8	38766873	38767147	ADAM32-348054	ADAM32	0.2159	0.2035	common	Excitatory	FALSE	FALSE	FALSE	TRUE	FALSE	FALSE	8	38767010	39107571	Neuron	Intron (ENST00000519416.5/6867, intron 1 of 12)	9575	1	1	348054	0.2097	0.2-0.3	11.602	14.9916	FALSE	FALSE	FALSE	FALSE	FALSE	FALSE	FALSE	TRUE	FALSE	FALSE	FALSE	FALSE
chr8	38767899	38771162	ADAM32-348055	ADAM32	NA	0.2212	Ctrl	Oligodendrocytes,Excitatory,Astrocytes,Inhibitory,Microglia,OPCs,Endothelial,Pericytes	TRUE	TRUE	TRUE	TRUE	TRUE	TRUE	8	38769531	39107571	Astrocytes&GABA&GLU&Microglia&Neuron&Oligodendrocytes	Intron (ENST00000519416.5/6867, intron 1 of 12)	10601	8	6	348055	0.2212	0.2-0.3	NA	15.9664	FALSE	FALSE	FALSE	FALSE	FALSE	FALSE	FALSE	TRUE	FALSE	FALSE	FALSE	FALSE
chr8	38778401	38779965	ADAM32-348057	ADAM32	0.2087	0.2966	common	Astrocytes,Excitatory,Oligodendrocytes,Microglia	TRUE	TRUE	FALSE	TRUE	TRUE	FALSE	8	38779183	39107571	Microglia&Neuron	Intron (ENST00000519416.5/6867, intron 1 of 12)	-5709	4	2	348057	0.25265	0.2-0.3	14.2618	35.9596	FALSE	FALSE	FALSE	FALSE	FALSE	FALSE	FALSE	TRUE	FALSE	FALSE	FALSE	FALSE
chr8	38784899	38785271	ADAM32-348058	ADAM32	NA	0.2209	Ctrl	Inhibitory,Excitatory,Astrocytes	TRUE	FALSE	TRUE	TRUE	FALSE	FALSE	8	38785085	39107571	Neuron	Promoter	-403	3	1	348058	0.2209	0.2-0.3	NA	16.2726	FALSE	FALSE	FALSE	FALSE	FALSE	FALSE	FALSE	TRUE	TRUE	FALSE	FALSE	FALSE
chr8	38796993	38797198	ADAM32-348063	ADAM32	0.2373	0.2752	common	Excitatory	FALSE	FALSE	FALSE	TRUE	FALSE	FALSE	8	38797096	39107571	Neuron	Intron (ENST00000519416.5/6867, intron 2 of 12)	-8252	1	1	348063	0.25625	0.2-0.3	15.3637	26.5366	FALSE	FALSE	FALSE	FALSE	FALSE	FALSE	FALSE	FALSE	FALSE	FALSE	FALSE	FALSE
chr8	38797369	38798054	ADAM32-348064	ADAM32	0.3575	0.4142	common	Excitatory,Inhibitory	FALSE	FALSE	TRUE	TRUE	FALSE	FALSE	8	38797712	39107571	GLU&Neuron	Intron (ENST00000519416.5/6867, intron 2 of 12)	-7396	2	2	348064	0.38585	0.3-0.4	38.9209	67.215	FALSE	FALSE	FALSE	FALSE	FALSE	FALSE	FALSE	TRUE	FALSE	FALSE	FALSE	FALSE
chr8	38798430	38799536	ADAM32-348065	ADAM32	0.3195	0.2526	common	Astrocytes,OPCs,Excitatory,Inhibitory,Oligodendrocytes	TRUE	FALSE	TRUE	TRUE	TRUE	TRUE	8	38798983	39107571	Astrocytes&GLU&Neuron&Oligodendrocytes	Intron (ENST00000519416.5/6867, intron 2 of 12)	-5914	5	4	348065	0.28605	0.2-0.3	29.5946	28.6843	FALSE	FALSE	FALSE	FALSE	FALSE	FALSE	FALSE	FALSE	FALSE	FALSE	FALSE	FALSE
chr8	38799611	38799954	ADAM32-348066	ADAM32	0.2896	0.3579	common	Excitatory	FALSE	FALSE	FALSE	TRUE	FALSE	FALSE	8	38799783	39107571	GLU&Neuron	Exon (ENST00000518535.1/ENST00000518535.1, exon 1 of 2)	-5496	1	2	348066	0.32375	0.3-0.4	28.8446	48.2699	FALSE	FALSE	FALSE	FALSE	FALSE	FALSE	FALSE	FALSE	FALSE	FALSE	FALSE	FALSE
chr8	38807845	38808449	ADAM32-348069	ADAM32	NA	0.2084	Ctrl	Excitatory,OPCs,Inhibitory,Astrocytes	TRUE	FALSE	TRUE	TRUE	FALSE	TRUE	8	38808147	39107571	Astrocytes&GLU&Neuron	Intron (ENST00000519416.5/6867, intron 2 of 12)	2394	4	3	348069	0.2084	0.2-0.3	NA	14.8401	FALSE	FALSE	FALSE	FALSE	FALSE	FALSE	FALSE	FALSE	FALSE	FALSE	FALSE	FALSE
chr8	38809611	38810009	ADAM32-348070	ADAM32	0.2052	0.3095	common	Excitatory	FALSE	FALSE	FALSE	TRUE	FALSE	FALSE	8	38809810	39107571	Neuron	Intron (ENST00000519416.5/6867, intron 2 of 12)	4160	1	1	348070	0.25735	0.2-0.3	12.699	32.4739	FALSE	FALSE	FALSE	FALSE	FALSE	FALSE	FALSE	FALSE	FALSE	FALSE	FALSE	FALSE
chr8	38854623	38855445	ADAM32-348087	ADAM32	0.2747	0.2004	common	Inhibitory,Excitatory	FALSE	FALSE	TRUE	TRUE	FALSE	FALSE	8	38855034	39107571	Neuron	Distal Intergenic	8155	2	1	348087	0.23755	0.2-0.3	23.0944	15.2134	FALSE	FALSE	FALSE	FALSE	FALSE	FALSE	FALSE	FALSE	FALSE	FALSE	FALSE	FALSE
chr8	38858607	38858900	ADAM32-348090	ADAM32	0.2303	0.2786	common	Excitatory	FALSE	FALSE	FALSE	TRUE	FALSE	FALSE	8	38858754	39107571	NA	Distal Intergenic	12139	1	NA	348090	0.25445	0.2-0.3	14.6836	22.7302	FALSE	FALSE	FALSE	FALSE	FALSE	FALSE	FALSE	FALSE	FALSE	FALSE	FALSE	FALSE
chr8	38871784	38872509	ADAM32-348095	ADAM32	0.2738	0.3127	common	Excitatory	FALSE	FALSE	FALSE	TRUE	FALSE	FALSE	8	38872147	39107571	Neuron	Distal Intergenic	25316	1	1	348095	0.29325	0.2-0.3	28.3797	41.6945	FALSE	FALSE	FALSE	FALSE	FALSE	FALSE	FALSE	FALSE	TRUE	FALSE	FALSE	FALSE
chr8	38876000	38876596	ADAM32-348097	ADAM32	0.2275	0.2766	common	Excitatory	FALSE	FALSE	FALSE	TRUE	FALSE	FALSE	8	38876298	39107571	NA	Distal Intergenic	-24639	1	NA	348097	0.25205	0.2-0.3	11.7493	26.2372	FALSE	FALSE	FALSE	FALSE	FALSE	FALSE	FALSE	FALSE	FALSE	FALSE	FALSE	FALSE
chr8	38877898	38878660	ADAM32-348098	ADAM32	0.2025	NA	AD	Excitatory	FALSE	FALSE	FALSE	TRUE	FALSE	FALSE	8	38878279	39107571	NA	Distal Intergenic	-22575	1	NA	348098	0.2025	0.2-0.3	10.4537	NA	FALSE	FALSE	FALSE	FALSE	FALSE	FALSE	FALSE	FALSE	FALSE	FALSE	FALSE	FALSE
chr8	38903178	38903855	ADAM32-348103	ADAM32	0.2191	0.2702	common	Excitatory,Microglia	FALSE	TRUE	FALSE	TRUE	FALSE	FALSE	8	38903517	39107571	NA	Intron (ENST00000521746.5/59339, intron 1 of 8)	1376	2	NA	348103	0.24465	0.2-0.3	16.07	26.102	FALSE	FALSE	FALSE	FALSE	FALSE	FALSE	FALSE	TRUE	FALSE	FALSE	FALSE	FALSE
chr8	38911846	38913229	ADAM32-348105	ADAM32	0.3706	0.4117	common	Excitatory,Inhibitory,OPCs,Oligodendrocytes,Pericytes	FALSE	FALSE	TRUE	TRUE	TRUE	TRUE	8	38912538	39107571	GABA&GLU&Neuron&Oligodendrocytes	Intron (ENST00000521746.5/59339, intron 1 of 8)	10044	5	4	348105	0.39115	0.3-0.4	40.7901	65.9154	FALSE	FALSE	FALSE	FALSE	FALSE	FALSE	FALSE	FALSE	FALSE	FALSE	FALSE	FALSE
chr8	38923960	38924896	ADAM32-348109	ADAM32	0.2859	0.3009	common	Excitatory,OPCs,Astrocytes,Inhibitory,Oligodendrocytes,Microglia	TRUE	TRUE	TRUE	TRUE	TRUE	TRUE	8	38924428	39107571	Neuron&Oligodendrocytes	Intron (ENST00000521746.5/59339, intron 2 of 8)	22158	6	2	348109	0.2934	0.2-0.3	26.4256	36.7506	FALSE	FALSE	FALSE	FALSE	FALSE	FALSE	FALSE	FALSE	FALSE	FALSE	FALSE	FALSE
chr8	38929487	38930369	ADAM32-348110	ADAM32	0.3158	0.319	common	Excitatory	FALSE	FALSE	FALSE	TRUE	FALSE	FALSE	8	38929928	39107571	GLU&Neuron	Intron (ENST00000521746.5/59339, intron 2 of 8)	-20184	1	2	348110	0.3174	0.3-0.4	24.8111	38.2231	FALSE	FALSE	FALSE	FALSE	FALSE	FALSE	FALSE	TRUE	FALSE	FALSE	FALSE	FALSE
chr8	38935906	38937973	ADAM32-348112	ADAM32	-0.2245	NA	AD	Astrocytes,Excitatory,OPCs,Inhibitory,Microglia,Oligodendrocytes,Pericytes,Endothelial	TRUE	TRUE	TRUE	TRUE	TRUE	TRUE	8	38936940	39107571	Astrocytes&Microglia&Neuron&Oligodendrocytes	5' UTR	-12580	8	4	348112	-0.2245	0.2-0.3	23.9887	NA	FALSE	FALSE	FALSE	FALSE	FALSE	FALSE	FALSE	FALSE	FALSE	FALSE	FALSE	FALSE
chr8	38956977	38958219	ADAM32-348120	ADAM32	-0.2721	-0.2566	common	Oligodendrocytes,Astrocytes,Microglia,OPCs,Inhibitory,Pericytes,Excitatory	TRUE	TRUE	TRUE	TRUE	TRUE	TRUE	8	38957598	39107571	Astrocytes&Microglia&Oligodendrocytes	Exon (ENST00000616927.4/59339, exon 9 of 11)	4712	7	3	348120	-0.26435	0.2-0.3	31.5219	29.4966	FALSE	FALSE	FALSE	FALSE	FALSE	FALSE	FALSE	TRUE	TRUE	FALSE	FALSE	FALSE
chr8	38973507	38974810	ADAM32-348122	ADAM32	NA	0.2002	Ctrl	Microglia,Excitatory,Inhibitory,Astrocytes	TRUE	TRUE	TRUE	TRUE	FALSE	FALSE	8	38974159	39107571	NA	Promoter	0	4	NA	348122	0.2002	0.2-0.3	NA	10.7223	FALSE	FALSE	FALSE	FALSE	FALSE	FALSE	FALSE	FALSE	FALSE	FALSE	FALSE	FALSE
chr8	38995822	38997639	ADAM32-348126	ADAM32	-0.3764	-0.3839	common	Inhibitory,Oligodendrocytes,Astrocytes,OPCs,Excitatory,Microglia,Endothelial,Pericytes	TRUE	TRUE	TRUE	TRUE	TRUE	TRUE	8	38996731	39107571	GABA&GLU	Promoter	0	8	2	348126	-0.38015	0.3-0.4	61.0278	67.7411	FALSE	FALSE	FALSE	FALSE	FALSE	FALSE	FALSE	FALSE	FALSE	FALSE	FALSE	FALSE
chr8	38999801	39000054	ADAM32-348129	ADAM32	0.2137	0.2572	common	Excitatory	FALSE	FALSE	FALSE	TRUE	FALSE	FALSE	8	38999928	39107571	Neuron	Intron (ENST00000678474.1/8754, intron 1 of 21)	2776	1	1	348129	0.23545	0.2-0.3	14.0628	19.7094	FALSE	FALSE	FALSE	FALSE	FALSE	FALSE	FALSE	FALSE	FALSE	FALSE	FALSE	FALSE
chr8	39027945	39028604	ADAM32-348135	ADAM32	NA	0.2536	Ctrl	Microglia,Excitatory	FALSE	TRUE	FALSE	TRUE	FALSE	FALSE	8	39028275	39107571	Microglia&Neuron	Intron (ENST00000678474.1/8754, intron 11 of 21)	-4114	2	2	348135	0.2536	0.2-0.3	NA	22.4	FALSE	FALSE	FALSE	FALSE	FALSE	FALSE	FALSE	TRUE	FALSE	FALSE	FALSE	FALSE
chr8	39031871	39032771	ADAM32-348136	ADAM32	0.3089	0.3608	common	Excitatory,Inhibitory	FALSE	FALSE	TRUE	TRUE	FALSE	FALSE	8	39032321	39107571	Neuron	Promoter	0	2	1	348136	0.33485	0.3-0.4	30.2253	43.3824	FALSE	FALSE	FALSE	FALSE	FALSE	FALSE	FALSE	FALSE	FALSE	FALSE	FALSE	FALSE
chr8	39037838	39039829	ADAM32-348137	ADAM32	0.3491	0.3827	common	Microglia,Excitatory,Inhibitory,Astrocytes	TRUE	TRUE	TRUE	TRUE	FALSE	FALSE	8	39038834	39107571	GLU&Microglia&Neuron	Intron (ENST00000678474.1/8754, intron 11 of 21)	5121	4	3	348137	0.3659	0.3-0.4	39.8048	54.6281	FALSE	FALSE	FALSE	FALSE	FALSE	FALSE	FALSE	FALSE	FALSE	FALSE	FALSE	FALSE
chr8	39107195	39108411	ADAM32-348142	ADAM32	0.2666	0.3332	common	Oligodendrocytes,Inhibitory,Excitatory,Pericytes,Astrocytes,OPCs	TRUE	FALSE	TRUE	TRUE	TRUE	TRUE	8	39107571	39107803	NA	Promoter	0	6	NA	348142	0.2999	0.2-0.3	20.0949	35.4099	FALSE	FALSE	FALSE	FALSE	FALSE	FALSE	FALSE	FALSE	FALSE	FALSE	FALSE	FALSE
chr8	39112899	39113430	ADAM32-348144	ADAM32	0.2808	0.3559	common	Excitatory	FALSE	FALSE	FALSE	TRUE	FALSE	FALSE	8	39107571	39113165	NA	Intron (ENST00000523400.5/203102, intron 1 of 5)	-4692	1	NA	348144	0.31835	0.3-0.4	27.3954	40.686	FALSE	FALSE	FALSE	FALSE	FALSE	FALSE	FALSE	FALSE	FALSE	FALSE	FALSE	FALSE
chr8	39116596	39117428	ADAM32-348145	ADAM32	0.2939	0.3033	common	Excitatory,Inhibitory	FALSE	FALSE	TRUE	TRUE	FALSE	FALSE	8	39107571	39117012	GLU&Neuron	Promoter	-694	2	2	348145	0.2986	0.2-0.3	23.6959	34.2095	FALSE	FALSE	FALSE	FALSE	FALSE	FALSE	FALSE	FALSE	FALSE	FALSE	FALSE	FALSE
chr8	39577618	39578294	ADAM32-348159	ADAM32	NA	0.2385	Ctrl	Excitatory	FALSE	FALSE	FALSE	TRUE	FALSE	FALSE	8	39107571	39577956	Neuron	Intron (ENST00000519537.6/100130964, intron 11 of 11)	2025	1	1	348159	0.2385	0.2-0.3	NA	18.3747	FALSE	FALSE	FALSE	FALSE	FALSE	FALSE	FALSE	FALSE	FALSE	FALSE	FALSE	FALSE
chr20	3296696	3297663	ADAM33-206069	ADAM33	NA	0.2114	Ctrl	Pericytes,Excitatory	FALSE	FALSE	FALSE	TRUE	FALSE	FALSE	20	3297180	3682051	Neuron	Exon (ENST00000252032.10/25943, exon 23 of 37)	18427	2	1	206069	0.2114	0.2-0.3	NA	34.8526	FALSE	FALSE	FALSE	FALSE	FALSE	FALSE	FALSE	FALSE	FALSE	FALSE	FALSE	FALSE
chr20	3676463	3677175	ADAM33-206841	ADAM33	0.2029	NA	AD	Oligodendrocytes,Microglia,OPCs,Astrocytes,Inhibitory,Excitatory,Pericytes	TRUE	TRUE	TRUE	TRUE	TRUE	TRUE	20	3676819	3682051	Astrocytes&Neuron	Exon (ENST00000379861.8/80332, exon 3 of 22)	-2717	7	2	206841	0.2029	0.2-0.3	15.0936	NA	FALSE	FALSE	FALSE	FALSE	FALSE	FALSE	FALSE	FALSE	FALSE	FALSE	FALSE	FALSE
chr20	3677463	3678145	ADAM33-206843	ADAM33	0.2856	NA	AD	Astrocytes	TRUE	FALSE	FALSE	FALSE	FALSE	FALSE	20	3677804	3682051	Astrocytes	Intron (ENST00000379861.8/80332, intron 2 of 21)	-3717	1	1	206843	0.2856	0.2-0.3	28.8808	NA	FALSE	FALSE	FALSE	FALSE	FALSE	FALSE	FALSE	FALSE	FALSE	FALSE	FALSE	FALSE
chr20	3680747	3682303	ADAM33-206851	ADAM33	0.4276	0.4759	common	Inhibitory,OPCs,Astrocytes,Pericytes	TRUE	FALSE	TRUE	FALSE	FALSE	TRUE	20	3681525	3682051	Astrocytes&Neuron	Promoter	0	4	2	206851	0.45175	0.4-0.5	91.6655	137.436	FALSE	FALSE	FALSE	FALSE	FALSE	FALSE	FALSE	FALSE	FALSE	FALSE	FALSE	FALSE
chr20	3684542	3684863	ADAM33-206868	ADAM33	0.2678	0.2578	common	Inhibitory	FALSE	FALSE	TRUE	FALSE	FALSE	FALSE	20	3682051	3684703	Neuron	Distal Intergenic	-2297	1	1	206868	0.2628	0.2-0.3	49.1628	62.2551	FALSE	FALSE	FALSE	FALSE	FALSE	FALSE	FALSE	FALSE	FALSE	FALSE	FALSE	FALSE
chr20	3686445	3688162	ADAM33-206877	ADAM33	0.3876	0.3839	common	Oligodendrocytes,Inhibitory,OPCs,Astrocytes,Pericytes,Excitatory,Microglia	TRUE	TRUE	TRUE	TRUE	TRUE	TRUE	20	3682051	3687304	Astrocytes&GABA&Neuron	3' UTR	-4200	7	3	206877	0.38575	0.3-0.4	62.7454	103.7768	FALSE	FALSE	FALSE	FALSE	FALSE	FALSE	FALSE	FALSE	FALSE	FALSE	FALSE	FALSE
chr20	4073952	4074549	ADAM33-207603	ADAM33	0.206	NA	AD	Astrocytes,OPCs,Excitatory,Inhibitory	TRUE	FALSE	TRUE	TRUE	FALSE	TRUE	20	3682051	4074251	Neuron	Intron (ENST00000379526.1/ENST00000379526.1, intron 1 of 2)	-46431	4	1	207603	0.206	0.2-0.3	16.9527	NA	FALSE	FALSE	FALSE	FALSE	FALSE	FALSE	FALSE	FALSE	FALSE	FALSE	FALSE	FALSE
chr20	4102200	4102814	ADAM33-207649	ADAM33	0.2317	0.2484	common	Inhibitory,Excitatory	FALSE	FALSE	TRUE	TRUE	FALSE	FALSE	20	3682051	4102507	GABA&Neuron	Distal Intergenic	-18166	2	2	207649	0.24005	0.2-0.3	19.1638	33.3361	FALSE	FALSE	FALSE	FALSE	FALSE	FALSE	FALSE	FALSE	FALSE	FALSE	FALSE	FALSE
chr8	23969417	23970368	ADAM7-345869	ADAM7	NA	0.2239	Ctrl	Excitatory,Inhibitory,Astrocytes,Microglia	TRUE	TRUE	TRUE	TRUE	FALSE	FALSE	8	23969893	24440930	Microglia	Distal Intergenic	-114612	4	1	345869	0.2239	0.2-0.3	NA	12.0679	FALSE	FALSE	FALSE	FALSE	FALSE	FALSE	FALSE	FALSE	FALSE	FALSE	FALSE	FALSE
chr8	23974216	23975686	ADAM7-345871	ADAM7	0.2965	0.2126	common	Excitatory,Inhibitory	FALSE	FALSE	TRUE	TRUE	FALSE	FALSE	8	23974951	24440930	GLU&Neuron	Distal Intergenic	-119411	2	2	345871	0.25455	0.2-0.3	27.2226	8.7671	FALSE	FALSE	FALSE	FALSE	FALSE	FALSE	FALSE	FALSE	FALSE	FALSE	FALSE	FALSE
chr8	23991166	23991996	ADAM7-345877	ADAM7	0.2203	NA	AD	Excitatory,Microglia	FALSE	TRUE	FALSE	TRUE	FALSE	FALSE	8	23991581	24440930	NA	Distal Intergenic	-136361	2	NA	345877	0.2203	0.2-0.3	13.8404	NA	FALSE	FALSE	FALSE	FALSE	FALSE	FALSE	FALSE	FALSE	FALSE	FALSE	FALSE	FALSE
chr8	24508933	24509984	ADAM7-345905	ADAM7	NA	0.2118	Ctrl	Astrocytes,Excitatory,Inhibitory	TRUE	FALSE	TRUE	TRUE	FALSE	FALSE	8	24440930	24509459	Astrocytes	3' UTR	4604	3	1	345905	0.2118	0.2-0.3	NA	11.3505	FALSE	FALSE	FALSE	FALSE	FALSE	FALSE	FALSE	FALSE	FALSE	FALSE	FALSE	FALSE
chr8	24534502	24535356	ADAM7-345908	ADAM7	0.205	NA	AD	Excitatory,Inhibitory	FALSE	FALSE	TRUE	TRUE	FALSE	FALSE	8	24440930	24534929	NA	Intron (ENST00000523578.5/101929294, intron 1 of 3)	13262	2	NA	345908	0.205	0.2-0.3	10.6962	NA	FALSE	FALSE	FALSE	FALSE	FALSE	FALSE	FALSE	FALSE	TRUE	FALSE	FALSE	FALSE
chr8	24541041	24542611	ADAM7-345909	ADAM7	0.279	0.3115	common	Excitatory,Inhibitory	FALSE	FALSE	TRUE	TRUE	FALSE	FALSE	8	24440930	24541826	NA	Intron (ENST00000523578.5/101929294, intron 1 of 3)	6007	2	NA	345909	0.29525	0.2-0.3	20.7765	22.7017	FALSE	FALSE	FALSE	FALSE	FALSE	FALSE	FALSE	FALSE	FALSE	FALSE	FALSE	FALSE
chr8	24546886	24548986	ADAM7-345910	ADAM7	0.3171	0.2936	common	Excitatory	FALSE	FALSE	FALSE	TRUE	FALSE	FALSE	8	24440930	24547936	Neuron	Promoter	0	1	1	345910	0.30535	0.3-0.4	27.619	19.9442	FALSE	FALSE	FALSE	FALSE	FALSE	FALSE	FALSE	TRUE	FALSE	FALSE	FALSE	FALSE
chr8	24567475	24568726	ADAM7-345911	ADAM7	0.2515	0.3108	common	Excitatory,Inhibitory	FALSE	FALSE	TRUE	TRUE	FALSE	FALSE	8	24440930	24568101	Neuron	Intron (ENST00000519689.1/101929294, intron 2 of 4)	-18858	2	1	345911	0.28115	0.2-0.3	14.794	23.1159	FALSE	FALSE	FALSE	FALSE	FALSE	FALSE	FALSE	TRUE	FALSE	FALSE	FALSE	FALSE
chr8	24579267	24580582	ADAM7-345912	ADAM7	0.3161	0.2582	common	Excitatory	FALSE	FALSE	FALSE	TRUE	FALSE	FALSE	8	24440930	24579925	NA	Intron (ENST00000519689.1/101929294, intron 2 of 4)	-30650	1	NA	345912	0.28715	0.2-0.3	19.9622	14.7578	FALSE	FALSE	FALSE	FALSE	FALSE	FALSE	FALSE	FALSE	FALSE	FALSE	FALSE	FALSE
chr8	24643261	24644201	ADAM7-345915	ADAM7	0.271	0.2788	common	Excitatory	FALSE	FALSE	FALSE	TRUE	FALSE	FALSE	8	24440930	24643731	NA	Intron (ENST00000519689.1/101929294, intron 2 of 4)	-94644	1	NA	345915	0.2749	0.2-0.3	20.6333	16.2407	FALSE	FALSE	FALSE	FALSE	FALSE	FALSE	FALSE	FALSE	FALSE	FALSE	FALSE	FALSE
chr8	24737996	24739018	ADAM7-345930	ADAM7	0.2534	0.3003	common	Excitatory,Inhibitory	FALSE	FALSE	TRUE	TRUE	FALSE	FALSE	8	24440930	24738507	NA	Intron (ENST00000519689.1/101929294, intron 2 of 4)	173055	2	NA	345930	0.27685	0.2-0.3	14.5687	19.5283	FALSE	FALSE	FALSE	FALSE	FALSE	FALSE	FALSE	FALSE	FALSE	FALSE	FALSE	FALSE
chr8	24767830	24769393	ADAM7-345935	ADAM7	0.219	0.2086	common	Excitatory,Oligodendrocytes,Inhibitory	FALSE	FALSE	TRUE	TRUE	TRUE	FALSE	8	24440930	24768612	Neuron	Intron (ENST00000519689.1/101929294, intron 2 of 4)	142680	3	1	345935	0.2138	0.2-0.3	16.076	10.2805	FALSE	FALSE	FALSE	FALSE	FALSE	FALSE	FALSE	FALSE	FALSE	FALSE	FALSE	FALSE
chr8	24818188	24819726	ADAM7-345942	ADAM7	0.2325	0.2572	common	Excitatory	FALSE	FALSE	FALSE	TRUE	FALSE	FALSE	8	24440930	24818957	NA	Intron (ENST00000519689.1/101929294, intron 2 of 4)	92347	1	NA	345942	0.24485	0.2-0.3	13.8878	16.0285	FALSE	FALSE	FALSE	FALSE	FALSE	FALSE	FALSE	FALSE	FALSE	FALSE	FALSE	FALSE
chr8	24904796	24906276	ADAM7-345947	ADAM7	0.2434	0.3066	common	Excitatory,Inhibitory,Oligodendrocytes	FALSE	FALSE	TRUE	TRUE	TRUE	FALSE	8	24440930	24905536	NA	Intron (ENST00000519689.1/101929294, intron 1 of 4)	5797	3	NA	345947	0.275	0.2-0.3	18.3407	21.418	FALSE	FALSE	FALSE	FALSE	FALSE	FALSE	FALSE	FALSE	FALSE	FALSE	FALSE	FALSE
chr8	24941421	24943340	ADAM7-345951	ADAM7	0.2471	0.3117	common	Excitatory,Inhibitory,Microglia,Oligodendrocytes	FALSE	TRUE	TRUE	TRUE	TRUE	FALSE	8	24440930	24942381	GLU&Neuron	Distal Intergenic	10527	4	2	345951	0.2794	0.2-0.3	22.4987	22.8517	FALSE	FALSE	FALSE	FALSE	FALSE	FALSE	FALSE	FALSE	FALSE	FALSE	FALSE	FALSE
chr8	24955097	24957918	ADAM7-345952	ADAM7	0.2594	0.2154	common	Inhibitory,Excitatory,Oligodendrocytes,OPCs,Astrocytes	TRUE	FALSE	TRUE	TRUE	TRUE	TRUE	8	24440930	24956508	GABA&GLU	Promoter	0	5	2	345952	0.2374	0.2-0.3	28.5766	10.2852	FALSE	FALSE	FALSE	FALSE	FALSE	FALSE	FALSE	TRUE	FALSE	FALSE	FALSE	FALSE
chr8	38717346	38717805	ADAM9-348042	ADAM9	0.2546	NA	AD	Microglia,Oligodendrocytes	FALSE	TRUE	FALSE	FALSE	TRUE	FALSE	8	38717576	38996869	NA	Distal Intergenic	-10381	2	NA	348042	0.2546	0.2-0.3	24.3288	NA	FALSE	FALSE	FALSE	FALSE	FALSE	FALSE	FALSE	FALSE	FALSE	FALSE	FALSE	FALSE
chr8	38734183	38735689	ADAM9-348047	ADAM9	-0.304	-0.2317	common	Inhibitory,Excitatory,Oligodendrocytes,Astrocytes,OPCs,Pericytes,Microglia	TRUE	TRUE	TRUE	TRUE	TRUE	TRUE	8	38734936	38996869	Astrocytes&GABA&GLU&Neuron&Oligodendrocytes	Intron (ENST00000519416.5/6867, intron 1 of 12)	5544	7	5	348047	-0.26785	0.2-0.3	48.7478	35.4434	FALSE	FALSE	FALSE	FALSE	FALSE	FALSE	FALSE	FALSE	FALSE	FALSE	FALSE	FALSE
chr8	38756252	38758679	ADAM9-348053	ADAM9	-0.2679	-0.2772	common	Excitatory,Oligodendrocytes,Inhibitory,OPCs,Astrocytes,Microglia,Pericytes	TRUE	TRUE	TRUE	TRUE	TRUE	TRUE	8	38757466	38996869	Astrocytes&Neuron&Oligodendrocytes	Promoter	0	7	3	348053	-0.27255	0.2-0.3	44.0802	49.1773	FALSE	FALSE	FALSE	FALSE	FALSE	FALSE	FALSE	FALSE	TRUE	FALSE	FALSE	FALSE
chr8	38767899	38771162	ADAM9-348055	ADAM9	NA	0.2112	Ctrl	Oligodendrocytes,Excitatory,Astrocytes,Inhibitory,Microglia,OPCs,Endothelial,Pericytes	TRUE	TRUE	TRUE	TRUE	TRUE	TRUE	8	38769531	38996869	Astrocytes&GABA&GLU&Microglia&Neuron&Oligodendrocytes	Intron (ENST00000519416.5/6867, intron 1 of 12)	10601	8	6	348055	0.2112	0.2-0.3	NA	16.4175	FALSE	FALSE	FALSE	FALSE	FALSE	FALSE	FALSE	TRUE	FALSE	FALSE	FALSE	FALSE
chr8	38804627	38805722	ADAM9-348067	ADAM9	0.4138	0.4452	common	Microglia,OPCs	FALSE	TRUE	FALSE	FALSE	FALSE	TRUE	8	38805175	38996869	Microglia	Promoter	0	2	1	348067	0.4295	0.4-0.5	72.5215	132.7312	TRUE	TRUE	FALSE	FALSE	FALSE	FALSE	FALSE	FALSE	FALSE	FALSE	FALSE	FALSE
chr8	38805998	38807516	ADAM9-348068	ADAM9	0.2493	0.2473	common	Microglia,Oligodendrocytes,Inhibitory,Excitatory,Astrocytes,OPCs	TRUE	TRUE	TRUE	TRUE	TRUE	TRUE	8	38806757	38996869	Astrocytes&Microglia&Neuron&Oligodendrocytes	Intron (ENST00000519416.5/6867, intron 2 of 12)	547	6	4	348068	0.2483	0.2-0.3	20.5234	22.3634	TRUE	TRUE	FALSE	FALSE	FALSE	FALSE	FALSE	FALSE	TRUE	FALSE	FALSE	FALSE
chr8	38850645	38851716	ADAM9-348085	ADAM9	0.2982	0.254	common	Microglia,Excitatory	FALSE	TRUE	FALSE	TRUE	FALSE	FALSE	8	38851181	38996869	Microglia	3' UTR	4177	2	1	348085	0.2761	0.2-0.3	24.9534	23.9099	TRUE	TRUE	FALSE	FALSE	FALSE	FALSE	FALSE	FALSE	FALSE	FALSE	FALSE	FALSE
chr8	38864347	38865886	ADAM9-348092	ADAM9	0.4092	0.365	common	Microglia,Pericytes,Excitatory	FALSE	TRUE	FALSE	TRUE	FALSE	FALSE	8	38865117	38996869	Microglia	Distal Intergenic	17879	3	1	348092	0.3871	0.3-0.4	51.9716	59.3228	FALSE	FALSE	FALSE	FALSE	FALSE	FALSE	FALSE	FALSE	FALSE	FALSE	FALSE	FALSE
chr8	38871784	38872509	ADAM9-348095	ADAM9	0.207	0.2067	common	Excitatory	FALSE	FALSE	FALSE	TRUE	FALSE	FALSE	8	38872147	38996869	Neuron	Distal Intergenic	25316	1	1	348095	0.20685	0.2-0.3	16.6535	19.3193	TRUE	TRUE	FALSE	FALSE	FALSE	FALSE	FALSE	FALSE	TRUE	FALSE	FALSE	FALSE
chr8	38899887	38902583	ADAM9-348102	ADAM9	0.4876	0.4192	common	Excitatory,Microglia,Inhibitory,Oligodendrocytes,OPCs,Astrocytes,Endothelial,Pericytes	TRUE	TRUE	TRUE	TRUE	TRUE	TRUE	8	38901235	38996869	NA	Promoter	0	8	NA	348102	0.4534	0.4-0.5	99.5486	115.5234	FALSE	FALSE	FALSE	FALSE	FALSE	FALSE	FALSE	FALSE	FALSE	FALSE	FALSE	FALSE
chr8	38903178	38903855	ADAM9-348103	ADAM9	0.2223	0.2693	common	Excitatory,Microglia	FALSE	TRUE	FALSE	TRUE	FALSE	FALSE	8	38903517	38996869	NA	Intron (ENST00000521746.5/59339, intron 1 of 8)	1376	2	NA	348103	0.2458	0.2-0.3	15.5198	27.0868	FALSE	FALSE	FALSE	FALSE	FALSE	FALSE	FALSE	TRUE	FALSE	FALSE	FALSE	FALSE
chr8	38916671	38916995	ADAM9-348107	ADAM9	0.3083	NA	AD	Microglia	FALSE	TRUE	FALSE	FALSE	FALSE	FALSE	8	38916833	38996869	Microglia	Intron (ENST00000521746.5/59339, intron 1 of 8)	14869	1	1	348107	0.3083	0.3-0.4	29.9148	NA	FALSE	FALSE	FALSE	FALSE	FALSE	FALSE	FALSE	FALSE	FALSE	FALSE	FALSE	FALSE
chr8	38938308	38938820	ADAM9-348113	ADAM9	0.3771	0.3135	common	Microglia,Inhibitory,Endothelial	FALSE	TRUE	TRUE	FALSE	FALSE	FALSE	8	38938564	38996869	Microglia	Intron (ENST00000521746.5/59339, intron 3 of 8)	-11733	3	1	348113	0.3453	0.3-0.4	73.8308	59.0031	FALSE	FALSE	FALSE	FALSE	FALSE	FALSE	FALSE	TRUE	FALSE	FALSE	FALSE	FALSE
chr8	38943696	38944004	ADAM9-348115	ADAM9	0.4172	0.3235	common	Microglia	FALSE	TRUE	FALSE	FALSE	FALSE	FALSE	8	38943850	38996869	Microglia	Exon (ENST00000521746.5/59339, exon 4 of 9)	-6549	1	1	348115	0.37035	0.3-0.4	90.9494	70.0757	FALSE	FALSE	FALSE	FALSE	FALSE	FALSE	FALSE	FALSE	FALSE	FALSE	FALSE	FALSE
chr8	39002417	39002999	ADAM9-348130	ADAM9	0.3722	0.301	common	Microglia	FALSE	TRUE	FALSE	FALSE	FALSE	FALSE	8	38996869	39002708	Microglia	Intron (ENST00000678474.1/8754, intron 1 of 21)	-3610	1	1	348130	0.3366	0.3-0.4	46.4375	39.5889	FALSE	FALSE	FALSE	FALSE	FALSE	FALSE	FALSE	FALSE	FALSE	FALSE	FALSE	FALSE
chr8	39006860	39007515	ADAM9-348132	ADAM9	0.3799	0.4349	common	Microglia,Inhibitory,Excitatory	FALSE	TRUE	TRUE	TRUE	FALSE	FALSE	8	38996869	39007188	Microglia	Exon (ENST00000676919.1/8754, exon 1 of 20)	252	3	1	348132	0.4074	0.4-0.5	60.5173	90.2924	FALSE	FALSE	FALSE	FALSE	FALSE	FALSE	FALSE	FALSE	FALSE	FALSE	FALSE	FALSE
chr8	39027945	39028604	ADAM9-348135	ADAM9	NA	0.2428	Ctrl	Microglia,Excitatory	FALSE	TRUE	FALSE	TRUE	FALSE	FALSE	8	38996869	39028275	Microglia&Neuron	Intron (ENST00000678474.1/8754, intron 11 of 21)	-4114	2	2	348135	0.2428	0.2-0.3	NA	21.7677	FALSE	FALSE	FALSE	FALSE	FALSE	FALSE	FALSE	TRUE	FALSE	FALSE	FALSE	FALSE
chr8	39037838	39039829	ADAM9-348137	ADAM9	0.3481	0.3856	common	Microglia,Excitatory,Inhibitory,Astrocytes	TRUE	TRUE	TRUE	TRUE	FALSE	FALSE	8	38996869	39038834	GLU&Microglia&Neuron	Intron (ENST00000678474.1/8754, intron 11 of 21)	5121	4	3	348137	0.36685	0.3-0.4	41.1466	82.6149	FALSE	FALSE	FALSE	FALSE	FALSE	FALSE	FALSE	FALSE	FALSE	FALSE	FALSE	FALSE
chr21	26389841	26391854	ADAMTS1-213827	ADAMTS1	-0.2275	-0.2334	common	Excitatory,Inhibitory	FALSE	FALSE	TRUE	TRUE	FALSE	FALSE	21	26390848	26845409	GLU&Neuron	Promoter	0	2	2	213827	-0.23045	0.2-0.3	25.2724	33.2098	FALSE	FALSE	FALSE	FALSE	FALSE	FALSE	FALSE	FALSE	FALSE	FALSE	FALSE	FALSE
chr21	26448531	26449639	ADAMTS1-213833	ADAMTS1	0.2529	NA	AD	Oligodendrocytes,Inhibitory,Astrocytes,Excitatory,Microglia	TRUE	TRUE	TRUE	TRUE	TRUE	FALSE	21	26449085	26845409	Neuron&Oligodendrocytes	Intron (ENST00000429340.1/107985474, intron 4 of 5)	32023	5	2	213833	0.2529	0.2-0.3	45.3916	NA	FALSE	FALSE	FALSE	FALSE	FALSE	FALSE	FALSE	TRUE	FALSE	FALSE	FALSE	FALSE
chr21	26598787	26600774	ADAMTS1-213848	ADAMTS1	-0.2058	NA	AD	Excitatory,Inhibitory	FALSE	FALSE	TRUE	TRUE	FALSE	FALSE	21	26599781	26845409	Neuron	Distal Intergenic	-25502	2	1	213848	-0.2058	0.2-0.3	11.8858	NA	FALSE	FALSE	FALSE	FALSE	FALSE	FALSE	FALSE	TRUE	FALSE	FALSE	FALSE	FALSE
chr21	26743113	26744195	ADAMTS1-213860	ADAMTS1	0.248	0.2521	common	Oligodendrocytes,Inhibitory,Astrocytes	TRUE	FALSE	TRUE	FALSE	TRUE	FALSE	21	26743654	26845409	Neuron&Oligodendrocytes	Distal Intergenic	96294	3	2	213860	0.25005	0.2-0.3	30.7248	33.4888	FALSE	FALSE	FALSE	FALSE	FALSE	FALSE	FALSE	FALSE	FALSE	FALSE	FALSE	FALSE
chr21	26783446	26784282	ADAMTS1-213868	ADAMTS1	-0.209	-0.2064	common	Excitatory	FALSE	FALSE	FALSE	TRUE	FALSE	FALSE	21	26783864	26845409	GLU&Neuron	Distal Intergenic	56207	1	2	213868	-0.2077	0.2-0.3	14.9445	20.067	FALSE	FALSE	TRUE	FALSE	FALSE	FALSE	FALSE	FALSE	FALSE	FALSE	FALSE	FALSE
chr21	26795054	26796366	ADAMTS1-213871	ADAMTS1	0.3303	0.2738	common	Oligodendrocytes,Astrocytes,Inhibitory,OPCs,Excitatory,Microglia,Pericytes	TRUE	TRUE	TRUE	TRUE	TRUE	TRUE	21	26795710	26845409	Oligodendrocytes	Distal Intergenic	44123	7	1	213871	0.30205	0.3-0.4	83.6768	46.3508	FALSE	FALSE	TRUE	FALSE	FALSE	FALSE	FALSE	FALSE	FALSE	FALSE	FALSE	FALSE
chr21	26844090	26846816	ADAMTS1-213883	ADAMTS1	0.4018	0.3871	common	Inhibitory,Excitatory,Astrocytes,OPCs,Oligodendrocytes,Pericytes,Microglia,Endothelial	TRUE	TRUE	TRUE	TRUE	TRUE	TRUE	21	26845409	26845453	GLU	Promoter	0	8	1	213883	0.39445	0.3-0.4	185.8942	177.6454	FALSE	FALSE	TRUE	FALSE	FALSE	FALSE	FALSE	TRUE	FALSE	FALSE	FALSE	FALSE
chr21	27321421	27322242	ADAMTS1-213928	ADAMTS1	0.2052	NA	AD	Oligodendrocytes,Astrocytes	TRUE	FALSE	FALSE	FALSE	TRUE	FALSE	21	26845409	27321832	Oligodendrocytes	Distal Intergenic	126337	2	1	213928	0.2052	0.2-0.3	29.4329	NA	FALSE	FALSE	FALSE	FALSE	FALSE	FALSE	FALSE	FALSE	FALSE	FALSE	FALSE	FALSE
chr19	8154155	8155340	ADAMTS10-170139	ADAMTS10	-0.4746	-0.4685	common	Oligodendrocytes,OPCs,Inhibitory,Excitatory,Astrocytes,Microglia,Pericytes	TRUE	TRUE	TRUE	TRUE	TRUE	TRUE	19	8154748	8592196	Astrocytes&Oligodendrocytes	Distal Intergenic	-4564	7	2	170139	-0.47155	0.4-0.5	148.2957	130.6503	FALSE	FALSE	FALSE	FALSE	FALSE	FALSE	FALSE	TRUE	FALSE	FALSE	FALSE	FALSE
chr19	8187706	8189652	ADAMTS10-170147	ADAMTS10	0.2712	0.2873	common	Excitatory	FALSE	FALSE	FALSE	TRUE	FALSE	FALSE	19	8188679	8592196	Neuron	Distal Intergenic	-17084	1	1	170147	0.27925	0.2-0.3	21.1311	36.9853	FALSE	FALSE	FALSE	FALSE	FALSE	FALSE	FALSE	FALSE	FALSE	FALSE	FALSE	FALSE
chr19	8207939	8210556	ADAMTS10-170151	ADAMTS10	-0.4351	-0.431	common	Microglia,Oligodendrocytes,Astrocytes,OPCs,Excitatory,Inhibitory,Pericytes,Endothelial	TRUE	TRUE	TRUE	TRUE	TRUE	TRUE	19	8209248	8592196	Astrocytes&GABA&GLU&Microglia&Neuron&Oligodendrocytes	Promoter	0	8	6	170151	-0.43305	0.4-0.5	104.6245	106.6239	FALSE	FALSE	FALSE	FALSE	FALSE	FALSE	FALSE	TRUE	FALSE	FALSE	FALSE	FALSE
chr19	8212047	8212519	ADAMTS10-170152	ADAMTS10	0.2086	NA	AD	Excitatory	FALSE	FALSE	FALSE	TRUE	FALSE	FALSE	19	8212283	8592196	Neuron	Intron (ENST00000561008.5/79603, intron 2 of 3)	2414	1	1	170152	0.2086	0.2-0.3	8.6788	NA	FALSE	FALSE	FALSE	FALSE	FALSE	FALSE	FALSE	FALSE	FALSE	FALSE	FALSE	FALSE
chr19	8215178	8215685	ADAMTS10-170155	ADAMTS10	NA	-0.2123	Ctrl	Oligodendrocytes,OPCs	FALSE	FALSE	FALSE	FALSE	TRUE	TRUE	19	8215432	8592196	Oligodendrocytes	Intron (ENST00000561008.5/79603, intron 2 of 3)	5545	2	1	170155	-0.2123	0.2-0.3	NA	17.14	FALSE	FALSE	FALSE	FALSE	FALSE	FALSE	FALSE	FALSE	FALSE	FALSE	FALSE	FALSE
chr19	8220576	8221738	ADAMTS10-170157	ADAMTS10	-0.3481	-0.3963	common	Oligodendrocytes,Astrocytes,Microglia,OPCs,Inhibitory	TRUE	TRUE	TRUE	FALSE	TRUE	TRUE	19	8221157	8592196	Astrocytes&Oligodendrocytes	Intron (ENST00000561008.5/79603, intron 2 of 3)	-3289	5	2	170157	-0.3722	0.3-0.4	72.3694	78.7257	FALSE	FALSE	FALSE	FALSE	FALSE	FALSE	FALSE	TRUE	FALSE	FALSE	FALSE	FALSE
chr19	8240024	8241362	ADAMTS10-170160	ADAMTS10	-0.2733	-0.3898	common	Oligodendrocytes,OPCs,Inhibitory,Excitatory,Microglia,Astrocytes,Pericytes	TRUE	TRUE	TRUE	TRUE	TRUE	TRUE	19	8240693	8592196	Astrocytes&Microglia&Neuron&Oligodendrocytes	5' UTR	-9164	7	4	170160	-0.33155	0.3-0.4	33.8018	86.6903	FALSE	FALSE	FALSE	FALSE	FALSE	FALSE	FALSE	TRUE	FALSE	FALSE	FALSE	FALSE
chr19	8250720	8251600	ADAMTS10-170162	ADAMTS10	-0.2246	-0.3066	common	Astrocytes,Oligodendrocytes,OPCs,Excitatory,Inhibitory,Microglia	TRUE	TRUE	TRUE	TRUE	TRUE	TRUE	19	8251160	8592196	Astrocytes&Neuron&Oligodendrocytes	5' UTR	195	6	3	170162	-0.2656	0.2-0.3	17.0129	44.8897	FALSE	FALSE	FALSE	FALSE	FALSE	FALSE	FALSE	FALSE	FALSE	FALSE	FALSE	FALSE
chr19	8333614	8335800	ADAMTS10-170169	ADAMTS10	NA	0.2262	Ctrl	Inhibitory,Excitatory,Oligodendrocytes,Astrocytes,OPCs,Pericytes	TRUE	FALSE	TRUE	TRUE	TRUE	TRUE	19	8334707	8592196	Neuron	Promoter	0	6	1	170169	0.2262	0.2-0.3	NA	15.9054	FALSE	FALSE	FALSE	FALSE	FALSE	FALSE	FALSE	FALSE	FALSE	FALSE	FALSE	FALSE
chr19	8342315	8343631	ADAMTS10-170171	ADAMTS10	-0.23	-0.2947	common	Excitatory,Oligodendrocytes,Astrocytes,Microglia,Endothelial,OPCs,Pericytes,Inhibitory	TRUE	TRUE	TRUE	TRUE	TRUE	TRUE	19	8342973	8592196	NA	Promoter	0	8	NA	170171	-0.26235	0.2-0.3	29.6653	51.4784	FALSE	FALSE	FALSE	FALSE	FALSE	FALSE	FALSE	FALSE	FALSE	FALSE	FALSE	FALSE
chr19	8353476	8354441	ADAMTS10-170173	ADAMTS10	NA	-0.2626	Ctrl	Oligodendrocytes,Excitatory,Microglia,Astrocytes,OPCs,Pericytes,Inhibitory,Endothelial	TRUE	TRUE	TRUE	TRUE	TRUE	TRUE	19	8353959	8592196	Astrocytes&Oligodendrocytes	Distal Intergenic	-8858	8	2	170173	-0.2626	0.2-0.3	NA	25.3926	FALSE	FALSE	FALSE	FALSE	FALSE	FALSE	FALSE	FALSE	TRUE	FALSE	FALSE	FALSE
chr19	8389374	8391073	ADAMTS10-170179	ADAMTS10	-0.3797	-0.4358	common	Excitatory,Inhibitory,OPCs,Microglia,Astrocytes,Oligodendrocytes,Pericytes,Endothelial	TRUE	TRUE	TRUE	TRUE	TRUE	TRUE	19	8390224	8592196	GABA&GLU	Promoter	0	8	2	170179	-0.40775	0.4-0.5	92.4737	109.9275	FALSE	FALSE	FALSE	FALSE	FALSE	FALSE	TRUE	FALSE	FALSE	FALSE	FALSE	FALSE
chr19	8392216	8392488	ADAMTS10-170180	ADAMTS10	-0.2417	-0.257	common	Astrocytes	TRUE	FALSE	FALSE	FALSE	FALSE	FALSE	19	8392352	8592196	Astrocytes	Intron (ENST00000600719.5/9230, intron 1 of 3)	-1532	1	1	170180	-0.24935	0.2-0.3	24.6903	40.1946	FALSE	FALSE	FALSE	FALSE	FALSE	FALSE	FALSE	FALSE	FALSE	FALSE	FALSE	FALSE
chr19	8393355	8394236	ADAMTS10-170181	ADAMTS10	-0.4865	-0.5212	common	Oligodendrocytes,OPCs,Astrocytes	TRUE	FALSE	FALSE	FALSE	TRUE	TRUE	19	8393796	8592196	Astrocytes&Oligodendrocytes	Intron (ENST00000600719.5/9230, intron 1 of 3)	-2671	3	2	170181	-0.50385	0.4-0.6	151.5184	157.3519	FALSE	FALSE	FALSE	FALSE	FALSE	FALSE	TRUE	FALSE	FALSE	FALSE	FALSE	FALSE
chr19	8396597	8396953	ADAMTS10-170183	ADAMTS10	-0.2965	-0.3403	common	Oligodendrocytes,Microglia,Astrocytes,Inhibitory,Excitatory	TRUE	TRUE	TRUE	TRUE	TRUE	FALSE	19	8396775	8592196	Astrocytes&Neuron&Oligodendrocytes	Intron (ENST00000600719.5/9230, intron 1 of 3)	-5913	5	3	170183	-0.3184	0.3-0.4	42.9853	60.5492	FALSE	FALSE	FALSE	FALSE	FALSE	FALSE	FALSE	FALSE	FALSE	FALSE	FALSE	FALSE
chr19	8412503	8413815	ADAMTS10-170187	ADAMTS10	-0.3253	-0.3034	common	Oligodendrocytes,Microglia,Excitatory,Inhibitory,Astrocytes,OPCs,Pericytes,Endothelial	TRUE	TRUE	TRUE	TRUE	TRUE	TRUE	19	8413159	8592196	NA	Promoter	0	8	NA	170187	-0.31435	0.3-0.4	46.2825	43.9917	FALSE	FALSE	FALSE	FALSE	FALSE	FALSE	FALSE	FALSE	FALSE	FALSE	FALSE	FALSE
chr19	8444119	8445857	ADAMTS10-170195	ADAMTS10	NA	-0.2321	Ctrl	Excitatory,Inhibitory,Astrocytes,Oligodendrocytes,Microglia,OPCs,Pericytes,Endothelial	TRUE	TRUE	TRUE	TRUE	TRUE	TRUE	19	8444988	8592196	GABA&GLU	Promoter	0	8	2	170195	-0.2321	0.2-0.3	NA	18.9184	FALSE	FALSE	FALSE	FALSE	FALSE	FALSE	FALSE	FALSE	FALSE	FALSE	FALSE	FALSE
chr19	8513053	8514643	ADAMTS10-170213	ADAMTS10	-0.2221	-0.259	common	Oligodendrocytes,Inhibitory,Excitatory,OPCs,Astrocytes,Microglia,Endothelial,Pericytes	TRUE	TRUE	TRUE	TRUE	TRUE	TRUE	19	8513848	8592196	Astrocytes&GABA&GLU&Neuron&Oligodendrocytes	Promoter	0	8	5	170213	-0.24055	0.2-0.3	16.6465	24.375	FALSE	FALSE	FALSE	FALSE	FALSE	FALSE	FALSE	FALSE	FALSE	FALSE	FALSE	FALSE
chr19	8524964	8526920	ADAMTS10-170214	ADAMTS10	-0.3295	-0.4443	common	Oligodendrocytes,Astrocytes,Inhibitory,Excitatory,OPCs,Pericytes,Microglia,Endothelial	TRUE	TRUE	TRUE	TRUE	TRUE	TRUE	19	8525942	8592196	Astrocytes&Neuron&Oligodendrocytes	Promoter	0	8	3	170214	-0.3869	0.3-0.4	65.8662	113.5695	FALSE	FALSE	FALSE	FALSE	FALSE	FALSE	FALSE	TRUE	FALSE	FALSE	FALSE	FALSE
chr19	8591760	8593099	ADAMTS10-170227	ADAMTS10	0.4798	0.5136	common	Microglia,Inhibitory,Excitatory,Astrocytes,OPCs,Pericytes,Oligodendrocytes,Endothelial	TRUE	TRUE	TRUE	TRUE	TRUE	TRUE	19	8592196	8592430	Microglia&Neuron	Promoter	0	8	2	170227	0.4967	0.4-0.5	107.4875	163.9865	FALSE	FALSE	FALSE	FALSE	FALSE	FALSE	FALSE	FALSE	FALSE	FALSE	FALSE	FALSE
chr19	8608818	8610902	ADAMTS10-170232	ADAMTS10	0.427	0.4858	common	Inhibitory,Excitatory,Microglia,OPCs,Astrocytes,Pericytes,Oligodendrocytes	TRUE	TRUE	TRUE	TRUE	TRUE	TRUE	19	8592196	8609860	GLU	Promoter	0	7	1	170232	0.4564	0.4-0.5	59.127	109.3405	FALSE	FALSE	FALSE	FALSE	FALSE	FALSE	FALSE	FALSE	FALSE	FALSE	FALSE	FALSE
chr19	8611866	8612326	ADAMTS10-170233	ADAMTS10	NA	0.2473	Ctrl	Pericytes,Astrocytes	TRUE	FALSE	FALSE	FALSE	FALSE	FALSE	19	8592196	8612096	Astrocytes	Distal Intergenic	-1132	2	1	170233	0.2473	0.2-0.3	NA	18.8278	FALSE	FALSE	FALSE	FALSE	FALSE	FALSE	FALSE	FALSE	FALSE	FALSE	FALSE	FALSE
chr19	8630527	8632011	ADAMTS10-170237	ADAMTS10	0.2339	0.2625	common	Astrocytes,Pericytes,Endothelial	TRUE	FALSE	FALSE	FALSE	FALSE	FALSE	19	8592196	8631269	Astrocytes	Promoter	0	3	1	170237	0.2482	0.2-0.3	37.3473	46.4326	FALSE	FALSE	FALSE	FALSE	FALSE	FALSE	FALSE	FALSE	FALSE	FALSE	FALSE	FALSE
chr19	8670562	8671795	ADAMTS10-170251	ADAMTS10	0.2017	NA	AD	Microglia,Astrocytes	TRUE	TRUE	FALSE	FALSE	FALSE	FALSE	19	8592196	8671179	Microglia	Intron (ENST00000671902.1/105372267, intron 3 of 5)	14990	2	1	170251	0.2017	0.2-0.3	29.8862	NA	FALSE	FALSE	FALSE	FALSE	FALSE	FALSE	FALSE	FALSE	FALSE	FALSE	FALSE	FALSE
chr19	8831499	8833326	ADAMTS10-170259	ADAMTS10	-0.3433	-0.4021	common	Excitatory,Oligodendrocytes,Inhibitory,Microglia,Astrocytes,OPCs,Endothelial,Pericytes	TRUE	TRUE	TRUE	TRUE	TRUE	TRUE	19	8592196	8832413	NA	Promoter	0	8	NA	170259	-0.3727	0.3-0.4	74.5887	89.9366	FALSE	FALSE	FALSE	FALSE	FALSE	FALSE	FALSE	TRUE	FALSE	FALSE	FALSE	FALSE
chr19	9075151	9076160	ADAMTS10-170273	ADAMTS10	NA	0.2644	Ctrl	Excitatory,Astrocytes,OPCs,Oligodendrocytes,Inhibitory,Endothelial	TRUE	FALSE	TRUE	TRUE	TRUE	TRUE	19	8592196	9075656	Astrocytes&GLU&Neuron	Distal Intergenic	-10901	6	3	170273	0.2644	0.2-0.3	NA	23.7717	FALSE	FALSE	FALSE	FALSE	FALSE	FALSE	FALSE	TRUE	TRUE	FALSE	FALSE	FALSE
chr5	33576651	33577504	ADAMTS12-284688	ADAMTS12	NA	0.2028	Ctrl	Excitatory,Inhibitory	FALSE	FALSE	TRUE	TRUE	FALSE	FALSE	5	33577078	33891941	GABA&Neuron	Exon (ENST00000504830.6/81792, exon 19 of 24)	46847	2	2	284688	0.2028	0.2-0.3	NA	19.2683	FALSE	FALSE	FALSE	FALSE	FALSE	FALSE	FALSE	TRUE	FALSE	FALSE	FALSE	FALSE
chr5	33578171	33579352	ADAMTS12-284690	ADAMTS12	NA	0.2256	Ctrl	Inhibitory,Excitatory	FALSE	FALSE	TRUE	TRUE	FALSE	FALSE	5	33578762	33891941	GABA&Neuron	Intron (ENST00000504830.6/81792, intron 18 of 23)	44999	2	2	284690	0.2256	0.2-0.3	NA	30.5263	FALSE	FALSE	FALSE	FALSE	FALSE	FALSE	FALSE	FALSE	FALSE	FALSE	FALSE	FALSE
chr5	33935952	33936876	ADAMTS12-284732	ADAMTS12	0.2504	0.2339	common	Oligodendrocytes,Pericytes,Astrocytes,OPCs,Inhibitory,Excitatory	TRUE	FALSE	TRUE	TRUE	TRUE	TRUE	5	33891941	33936414	NA	Promoter	0	6	NA	284732	0.24215	0.2-0.3	18.4308	22.1072	FALSE	FALSE	FALSE	FALSE	FALSE	FALSE	FALSE	FALSE	FALSE	FALSE	FALSE	FALSE
chr9	133132917	133134206	ADAMTS13-361276	ADAMTS13	-0.2193	NA	AD	Oligodendrocytes,Astrocytes,OPCs,Inhibitory,Excitatory,Microglia	TRUE	TRUE	TRUE	TRUE	TRUE	TRUE	9	133133562	133422000	Astrocytes&Neuron&Oligodendrocytes	Intron (ENST00000393160.7/5900, intron 1 of 17)	-1801	6	3	361276	-0.2193	0.2-0.3	14.9158	NA	FALSE	FALSE	FALSE	FALSE	FALSE	FALSE	FALSE	TRUE	FALSE	FALSE	FALSE	FALSE
chr9	133788596	133790168	ADAMTS13-361423	ADAMTS13	-0.215	NA	AD	Astrocytes,OPCs,Oligodendrocytes,Inhibitory,Excitatory	TRUE	FALSE	TRUE	TRUE	TRUE	TRUE	9	133422000	133789382	Astrocytes&Oligodendrocytes	Exon (ENST00000406606.7/7410, exon 13 of 27)	-48642	5	2	361423	-0.215	0.2-0.3	16.295	NA	FALSE	FALSE	FALSE	FALSE	FALSE	FALSE	FALSE	FALSE	FALSE	FALSE	FALSE	FALSE
chr10	70174075	70174595	ADAMTS14-48189	ADAMTS14	0.25	0.3226	common	Oligodendrocytes	FALSE	FALSE	FALSE	FALSE	TRUE	FALSE	10	70174335	70672506	Oligodendrocytes	Distal Intergenic	-3553	1	1	48189	0.2863	0.2-0.3	25.1389	31.8931	FALSE	FALSE	FALSE	FALSE	FALSE	FALSE	FALSE	FALSE	FALSE	FALSE	FALSE	FALSE
chr10	70194321	70194874	ADAMTS14-48191	ADAMTS14	NA	-0.2166	Ctrl	Excitatory	FALSE	FALSE	FALSE	TRUE	FALSE	FALSE	10	70194598	70672506	NA	Distal Intergenic	15376	1	NA	48191	-0.2166	0.2-0.3	NA	13.5934	FALSE	FALSE	FALSE	FALSE	FALSE	FALSE	FALSE	FALSE	FALSE	FALSE	FALSE	FALSE
chr10	70196609	70197886	ADAMTS14-48192	ADAMTS14	0.4059	0.4774	common	Oligodendrocytes,Microglia,OPCs,Astrocytes,Inhibitory	TRUE	TRUE	TRUE	FALSE	TRUE	TRUE	10	70197248	70672506	Oligodendrocytes	Distal Intergenic	12364	5	1	48192	0.44165	0.4-0.5	89.3644	77.1751	FALSE	FALSE	FALSE	FALSE	FALSE	FALSE	FALSE	TRUE	FALSE	FALSE	FALSE	FALSE
chr10	70203456	70204452	ADAMTS14-48193	ADAMTS14	NA	-0.2095	Ctrl	Excitatory	FALSE	FALSE	FALSE	TRUE	FALSE	FALSE	10	70203954	70672506	NA	Exon (ENST00000610026.1/5464, exon 3 of 3)	5798	1	NA	48193	-0.2095	0.2-0.3	NA	12.3609	FALSE	FALSE	FALSE	FALSE	FALSE	FALSE	FALSE	TRUE	FALSE	FALSE	FALSE	FALSE
chr10	70232128	70234085	ADAMTS14-48197	ADAMTS14	0.3718	0.4319	common	Excitatory,Microglia,Oligodendrocytes,OPCs,Inhibitory,Astrocytes,Pericytes,Endothelial	TRUE	TRUE	TRUE	TRUE	TRUE	TRUE	10	70233107	70672506	Astrocytes&GABA&GLU&Oligodendrocytes	Promoter	0	8	4	48197	0.40185	0.4-0.5	57.2874	81.7499	FALSE	FALSE	FALSE	FALSE	FALSE	FALSE	FALSE	FALSE	FALSE	FALSE	FALSE	FALSE
chr10	70247398	70247872	ADAMTS14-48198	ADAMTS14	0.3843	0.2987	common	Oligodendrocytes,Astrocytes,Inhibitory	TRUE	FALSE	TRUE	FALSE	TRUE	FALSE	10	70247635	70672506	Oligodendrocytes	3' UTR	-13488	3	1	48198	0.3415	0.3-0.4	79.4176	47.1038	FALSE	FALSE	FALSE	FALSE	FALSE	FALSE	FALSE	TRUE	FALSE	FALSE	FALSE	FALSE
chr10	70250922	70251728	ADAMTS14-48199	ADAMTS14	0.6174	0.5047	common	Oligodendrocytes,Inhibitory,Microglia,OPCs,Excitatory	FALSE	TRUE	TRUE	TRUE	TRUE	TRUE	10	70251325	70672506	Oligodendrocytes	3' UTR	-17012	5	1	48199	0.56105	0.4-0.6	299	191.1317	FALSE	FALSE	FALSE	FALSE	FALSE	FALSE	FALSE	FALSE	FALSE	FALSE	FALSE	FALSE
chr10	70253928	70254556	ADAMTS14-48200	ADAMTS14	0.2333	NA	AD	Astrocytes,Oligodendrocytes	TRUE	FALSE	FALSE	FALSE	TRUE	FALSE	10	70254242	70672506	Oligodendrocytes	3' UTR	-20018	2	1	48200	0.2333	0.2-0.3	33.6108	NA	FALSE	FALSE	FALSE	FALSE	FALSE	FALSE	FALSE	FALSE	FALSE	FALSE	FALSE	FALSE
chr10	70255290	70256235	ADAMTS14-48202	ADAMTS14	0.4618	0.4832	common	Microglia,Oligodendrocytes,Astrocytes,Excitatory,Inhibitory,OPCs	TRUE	TRUE	TRUE	TRUE	TRUE	TRUE	10	70255763	70672506	Oligodendrocytes	Exon (ENST00000277942.7/64106, exon 4 of 4)	-21380	6	1	48202	0.4725	0.4-0.5	112.8798	99.3671	FALSE	FALSE	FALSE	FALSE	FALSE	FALSE	FALSE	TRUE	FALSE	FALSE	FALSE	FALSE
chr10	70264676	70265484	ADAMTS14-48203	ADAMTS14	0.3347	0.2317	common	Oligodendrocytes,Astrocytes,Excitatory,Inhibitory	TRUE	FALSE	TRUE	TRUE	TRUE	FALSE	10	70265080	70672506	NA	Intron (ENST00000277942.7/64106, intron 2 of 3)	18520	4	NA	48203	0.2832	0.2-0.3	48.2426	25.5147	FALSE	FALSE	FALSE	FALSE	FALSE	FALSE	FALSE	FALSE	FALSE	FALSE	FALSE	FALSE
chr10	70336639	70337937	ADAMTS14-48221	ADAMTS14	-0.273	-0.3116	common	Excitatory,OPCs,Inhibitory	FALSE	FALSE	TRUE	TRUE	FALSE	TRUE	10	70337288	70672506	Neuron	Intron (ENST00000395011.5/55222, intron 2 of 3)	38842	3	1	48221	-0.2923	0.2-0.3	19.2157	32.7369	FALSE	FALSE	FALSE	FALSE	FALSE	FALSE	FALSE	FALSE	FALSE	FALSE	FALSE	FALSE
chr10	70387283	70387852	ADAMTS14-48233	ADAMTS14	NA	-0.2432	Ctrl	Excitatory	FALSE	FALSE	FALSE	TRUE	FALSE	FALSE	10	70387568	70672506	NA	Distal Intergenic	-4634	1	NA	48233	-0.2432	0.2-0.3	NA	16.1582	FALSE	FALSE	FALSE	FALSE	FALSE	FALSE	FALSE	FALSE	FALSE	FALSE	FALSE	FALSE
chr10	70403499	70405836	ADAMTS14-48234	ADAMTS14	NA	0.2028	Ctrl	Oligodendrocytes,Inhibitory,Excitatory,Microglia,Astrocytes,OPCs,Pericytes,Endothelial	TRUE	TRUE	TRUE	TRUE	TRUE	TRUE	10	70404668	70672506	Astrocytes&GABA&Microglia&Oligodendrocytes	Promoter	0	8	4	48234	0.2028	0.2-0.3	NA	16.6785	FALSE	FALSE	FALSE	FALSE	FALSE	FALSE	FALSE	FALSE	FALSE	FALSE	FALSE	FALSE
chr10	70431649	70432864	ADAMTS14-48239	ADAMTS14	0.345	0.3856	common	Astrocytes,OPCs,Oligodendrocytes,Inhibitory,Microglia,Excitatory	TRUE	TRUE	TRUE	TRUE	TRUE	TRUE	10	70432257	70672506	Astrocytes&Oligodendrocytes	3' UTR	8817	6	2	48239	0.3653	0.3-0.4	77.0717	86.2592	FALSE	FALSE	FALSE	FALSE	FALSE	FALSE	FALSE	FALSE	FALSE	FALSE	FALSE	FALSE
chr10	70458077	70459231	ADAMTS14-48246	ADAMTS14	-0.2894	-0.3321	common	Excitatory,Astrocytes,OPCs,Inhibitory,Microglia,Oligodendrocytes,Pericytes	TRUE	TRUE	TRUE	TRUE	TRUE	TRUE	10	70458654	70672506	Astrocytes&Microglia&Neuron&Oligodendrocytes	Distal Intergenic	-10127	7	4	48246	-0.31075	0.3-0.4	25.2322	38.8392	FALSE	FALSE	FALSE	FALSE	FALSE	FALSE	FALSE	FALSE	FALSE	FALSE	FALSE	FALSE
chr10	70477759	70479261	ADAMTS14-48251	ADAMTS14	-0.2781	-0.3505	common	Excitatory,Microglia,OPCs,Astrocytes,Pericytes,Endothelial,Inhibitory,Oligodendrocytes	TRUE	TRUE	TRUE	TRUE	TRUE	TRUE	10	70478510	70672506	Microglia	Promoter	0	8	1	48251	-0.3143	0.3-0.4	39.599	75.282	FALSE	FALSE	FALSE	FALSE	FALSE	FALSE	FALSE	FALSE	FALSE	FALSE	FALSE	FALSE
chr10	70528482	70529127	ADAMTS14-48267	ADAMTS14	NA	-0.2618	Ctrl	Excitatory,Astrocytes,OPCs,Inhibitory,Oligodendrocytes	TRUE	FALSE	TRUE	TRUE	TRUE	TRUE	10	70528805	70672506	NA	Intron (ENST00000263563.7/27143, intron 2 of 19)	49716	5	NA	48267	-0.2618	0.2-0.3	NA	18.2918	FALSE	FALSE	FALSE	FALSE	FALSE	FALSE	FALSE	FALSE	FALSE	FALSE	FALSE	FALSE
chr10	70560675	70561492	ADAMTS14-48275	ADAMTS14	-0.2691	-0.3133	common	Excitatory	FALSE	FALSE	FALSE	TRUE	FALSE	FALSE	10	70561084	70672506	Neuron	Intron (ENST00000263563.7/27143, intron 18 of 19)	41195	1	1	48275	-0.2912	0.2-0.3	18.954	31.5721	FALSE	FALSE	FALSE	FALSE	FALSE	FALSE	FALSE	FALSE	FALSE	FALSE	FALSE	FALSE
chr10	70575380	70577038	ADAMTS14-48281	ADAMTS14	NA	-0.2258	Ctrl	Oligodendrocytes,Microglia,Excitatory,Astrocytes,OPCs	TRUE	TRUE	FALSE	TRUE	TRUE	TRUE	10	70576209	70672506	Microglia	Distal Intergenic	25649	5	1	48281	-0.2258	0.2-0.3	NA	17.4512	FALSE	FALSE	FALSE	FALSE	FALSE	FALSE	FALSE	FALSE	FALSE	FALSE	FALSE	FALSE
chr10	70587025	70587701	ADAMTS14-48284	ADAMTS14	0.3498	0.5088	common	Oligodendrocytes	FALSE	FALSE	FALSE	FALSE	TRUE	FALSE	10	70587363	70672506	Oligodendrocytes	Distal Intergenic	14986	1	1	48284	0.4293	0.4-0.5	53.0966	90.6227	FALSE	FALSE	FALSE	FALSE	FALSE	FALSE	FALSE	TRUE	FALSE	FALSE	FALSE	FALSE
chr10	70589611	70590267	ADAMTS14-48285	ADAMTS14	0.3242	0.462	common	Oligodendrocytes,Pericytes	FALSE	FALSE	FALSE	FALSE	TRUE	FALSE	10	70589939	70672506	Oligodendrocytes	Distal Intergenic	12420	2	1	48285	0.3931	0.3-0.4	48.5027	83.7616	FALSE	FALSE	FALSE	FALSE	FALSE	FALSE	FALSE	FALSE	FALSE	FALSE	FALSE	FALSE
chr10	70595996	70596834	ADAMTS14-48286	ADAMTS14	0.3812	0.4531	common	Oligodendrocytes,OPCs,Astrocytes,Endothelial	TRUE	FALSE	FALSE	FALSE	TRUE	TRUE	10	70596415	70672506	Oligodendrocytes	Distal Intergenic	5853	4	1	48286	0.41715	0.4-0.5	104.1281	80.3667	FALSE	FALSE	FALSE	FALSE	FALSE	FALSE	FALSE	FALSE	FALSE	FALSE	FALSE	FALSE
chr10	70660755	70661060	ADAMTS14-48295	ADAMTS14	0.5142	0.6311	common	Oligodendrocytes,OPCs,Microglia,Astrocytes	TRUE	TRUE	FALSE	FALSE	TRUE	TRUE	10	70660908	70672506	Oligodendrocytes	Distal Intergenic	-11446	4	1	48295	0.57265	0.4-0.6	248.1918	224.5397	FALSE	FALSE	FALSE	FALSE	FALSE	FALSE	FALSE	TRUE	FALSE	FALSE	FALSE	FALSE
chr10	70661431	70662007	ADAMTS14-48296	ADAMTS14	0.4354	0.5192	common	OPCs,Oligodendrocytes,Excitatory	FALSE	FALSE	FALSE	TRUE	TRUE	TRUE	10	70661719	70672506	Oligodendrocytes	Distal Intergenic	-10499	3	1	48296	0.4773	0.4-0.5	108.4613	94.4388	FALSE	FALSE	FALSE	FALSE	FALSE	FALSE	FALSE	FALSE	FALSE	FALSE	FALSE	FALSE
chr10	70663905	70665504	ADAMTS14-48298	ADAMTS14	0.681	0.738	common	Inhibitory,Oligodendrocytes,Excitatory,Astrocytes,OPCs,Microglia,Pericytes	TRUE	TRUE	TRUE	TRUE	TRUE	TRUE	10	70664705	70672506	Oligodendrocytes	Distal Intergenic	-7002	7	1	48298	0.7095	>0.6	299	299	FALSE	FALSE	FALSE	FALSE	FALSE	FALSE	FALSE	FALSE	FALSE	FALSE	FALSE	FALSE
chr10	70670449	70670774	ADAMTS14-48299	ADAMTS14	0.4468	0.5931	common	Oligodendrocytes	FALSE	FALSE	FALSE	FALSE	TRUE	FALSE	10	70670612	70672506	Oligodendrocytes	Distal Intergenic	-1732	1	1	48299	0.51995	0.4-0.6	131.8504	192.6431	FALSE	FALSE	FALSE	FALSE	FALSE	FALSE	FALSE	FALSE	FALSE	FALSE	FALSE	FALSE
chr10	70671918	70673446	ADAMTS14-48300	ADAMTS14	0.6984	0.7761	common	OPCs,Oligodendrocytes,Inhibitory,Astrocytes,Microglia,Excitatory,Pericytes	TRUE	TRUE	TRUE	TRUE	TRUE	TRUE	10	70672506	70672682	NA	Promoter	0	7	NA	48300	0.73725	>0.6	299	299	FALSE	FALSE	FALSE	FALSE	FALSE	FALSE	FALSE	FALSE	FALSE	FALSE	TRUE	FALSE
chr10	70714070	70714649	ADAMTS14-48312	ADAMTS14	0.4752	0.5208	common	Oligodendrocytes,Astrocytes,OPCs	TRUE	FALSE	FALSE	FALSE	TRUE	TRUE	10	70672506	70714360	Oligodendrocytes	Intron (ENST00000373207.2/140766, intron 4 of 21)	41268	3	1	48312	0.498	0.4-0.5	124.6403	127.7222	FALSE	FALSE	FALSE	FALSE	FALSE	FALSE	FALSE	FALSE	TRUE	FALSE	FALSE	FALSE
chr10	70726407	70727522	ADAMTS14-48316	ADAMTS14	0.5776	0.6954	common	Oligodendrocytes,OPCs,Astrocytes,Microglia,Inhibitory	TRUE	TRUE	TRUE	FALSE	TRUE	TRUE	10	70672506	70726965	Oligodendrocytes	Intron (ENST00000373207.2/140766, intron 4 of 21)	44817	5	1	48316	0.6365	>0.6	269.902	272.1243	FALSE	FALSE	FALSE	FALSE	FALSE	FALSE	FALSE	FALSE	FALSE	FALSE	FALSE	FALSE
chr10	70778440	70779905	ADAMTS14-48330	ADAMTS14	0.3118	0.3693	common	Oligodendrocytes,Inhibitory,OPCs,Astrocytes	TRUE	FALSE	TRUE	FALSE	TRUE	TRUE	10	70672506	70779173	Oligodendrocytes	Exon (ENST00000456372.4/219793, exon 5 of 11)	5472	4	1	48330	0.34055	0.3-0.4	49.7384	64.071	FALSE	FALSE	FALSE	FALSE	FALSE	FALSE	FALSE	FALSE	FALSE	FALSE	FALSE	FALSE
chr10	70812546	70813312	ADAMTS14-48334	ADAMTS14	-0.2231	-0.2786	common	Excitatory	FALSE	FALSE	FALSE	TRUE	FALSE	FALSE	10	70672506	70812929	Neuron	Distal Intergenic	-2636	1	1	48334	-0.25085	0.2-0.3	13.1932	30.9988	FALSE	FALSE	FALSE	FALSE	FALSE	FALSE	FALSE	FALSE	FALSE	FALSE	FALSE	FALSE
chr10	70825086	70825797	ADAMTS14-48338	ADAMTS14	NA	-0.2325	Ctrl	Astrocytes,Excitatory	TRUE	FALSE	FALSE	TRUE	FALSE	FALSE	10	70672506	70825442	Astrocytes	Intron (ENST00000373202.8/8879, intron 2 of 14)	9126	2	1	48338	-0.2325	0.2-0.3	NA	16.5629	FALSE	FALSE	FALSE	FALSE	FALSE	FALSE	FALSE	FALSE	FALSE	FALSE	FALSE	FALSE
chr10	70830531	70830950	ADAMTS14-48340	ADAMTS14	-0.2111	-0.245	common	Excitatory	FALSE	FALSE	FALSE	TRUE	FALSE	FALSE	10	70672506	70830741	Neuron	Intron (ENST00000373202.8/8879, intron 2 of 14)	-13547	1	1	48340	-0.22805	0.2-0.3	11.7275	20.6969	FALSE	FALSE	FALSE	FALSE	FALSE	FALSE	FALSE	TRUE	FALSE	FALSE	FALSE	FALSE
chr10	70832919	70833472	ADAMTS14-48341	ADAMTS14	NA	-0.2668	Ctrl	Excitatory,Microglia	FALSE	TRUE	FALSE	TRUE	FALSE	FALSE	10	70672506	70833196	Microglia	Intron (ENST00000373202.8/8879, intron 2 of 14)	-11025	2	1	48341	-0.2668	0.2-0.3	NA	19.087	FALSE	FALSE	FALSE	FALSE	FALSE	FALSE	FALSE	FALSE	FALSE	FALSE	FALSE	FALSE
chr10	70838202	70838829	ADAMTS14-48342	ADAMTS14	-0.2176	-0.2572	common	Excitatory,Inhibitory	FALSE	FALSE	TRUE	TRUE	FALSE	FALSE	10	70672506	70838516	Neuron	Intron (ENST00000373202.8/8879, intron 2 of 14)	-5668	2	1	48342	-0.2374	0.2-0.3	13.9542	24.2137	FALSE	FALSE	FALSE	FALSE	FALSE	FALSE	FALSE	FALSE	FALSE	FALSE	FALSE	FALSE
chr10	70845148	70846222	ADAMTS14-48345	ADAMTS14	-0.2596	-0.2789	common	Excitatory,Inhibitory	FALSE	FALSE	TRUE	TRUE	FALSE	FALSE	10	70672506	70845685	NA	Intron (ENST00000373202.8/8879, intron 3 of 14)	652	2	NA	48345	-0.26925	0.2-0.3	17.7235	31.4883	FALSE	FALSE	FALSE	FALSE	FALSE	FALSE	FALSE	TRUE	FALSE	FALSE	FALSE	FALSE
chr10	70846993	70848050	ADAMTS14-48346	ADAMTS14	-0.3003	-0.3757	common	Excitatory,Inhibitory	FALSE	FALSE	TRUE	TRUE	FALSE	FALSE	10	70672506	70847522	Neuron	Intron (ENST00000373202.8/8879, intron 3 of 14)	2497	2	1	48346	-0.338	0.3-0.4	22.172	42.6381	FALSE	FALSE	FALSE	FALSE	FALSE	FALSE	FALSE	FALSE	TRUE	FALSE	FALSE	FALSE
chr10	70856199	70857238	ADAMTS14-48347	ADAMTS14	NA	-0.2039	Ctrl	Microglia,Excitatory,OPCs	FALSE	TRUE	FALSE	TRUE	FALSE	TRUE	10	70672506	70856719	NA	Promoter	0	3	NA	48347	-0.2039	0.2-0.3	NA	10.9072	FALSE	FALSE	FALSE	FALSE	FALSE	FALSE	FALSE	FALSE	FALSE	FALSE	FALSE	FALSE
chr10	70882134	70882501	ADAMTS14-48352	ADAMTS14	-0.2096	-0.2275	common	Excitatory	FALSE	FALSE	FALSE	TRUE	FALSE	FALSE	10	70672506	70882318	NA	Exon (ENST00000493961.5/5092, exon 3 of 3)	3398	1	NA	48352	-0.21855	0.2-0.3	10.0612	14.7858	FALSE	FALSE	FALSE	FALSE	FALSE	FALSE	FALSE	TRUE	FALSE	FALSE	FALSE	FALSE
chr10	70887190	70888765	ADAMTS14-48353	ADAMTS14	NA	-0.2697	Ctrl	Inhibitory,Excitatory,OPCs,Astrocytes,Oligodendrocytes,Microglia,Pericytes,Endothelial	TRUE	TRUE	TRUE	TRUE	TRUE	TRUE	10	70672506	70887978	Astrocytes&GABA&Neuron	Promoter	0	8	3	48353	-0.2697	0.2-0.3	NA	24.6223	FALSE	FALSE	FALSE	FALSE	FALSE	FALSE	FALSE	FALSE	FALSE	FALSE	FALSE	FALSE
chr10	70890609	70891540	ADAMTS14-48354	ADAMTS14	0.3514	0.4614	common	Oligodendrocytes,Inhibitory,OPCs,Astrocytes	TRUE	FALSE	TRUE	FALSE	TRUE	TRUE	10	70672506	70891075	Neuron&Oligodendrocytes	Distal Intergenic	-2045	4	2	48354	0.4064	0.4-0.5	69.9173	105.6874	FALSE	FALSE	FALSE	FALSE	FALSE	FALSE	FALSE	FALSE	FALSE	FALSE	FALSE	FALSE
chr10	70918933	70919963	ADAMTS14-48358	ADAMTS14	-0.2634	-0.2824	common	Excitatory,Inhibitory	FALSE	FALSE	TRUE	TRUE	FALSE	FALSE	10	70672506	70919448	Neuron	Distal Intergenic	-7092	2	1	48358	-0.2729	0.2-0.3	22.1179	29.0723	FALSE	FALSE	FALSE	FALSE	FALSE	FALSE	FALSE	FALSE	FALSE	FALSE	FALSE	FALSE
chr10	70930512	70932702	ADAMTS14-48360	ADAMTS14	-0.2406	-0.2602	common	Excitatory,Oligodendrocytes,OPCs	FALSE	FALSE	FALSE	TRUE	TRUE	TRUE	10	70672506	70931607	Neuron	Exon (ENST00000603033.1/ENST00000603033.1, exon 1 of 2)	3458	3	1	48360	-0.2504	0.2-0.3	19.7057	26.8474	FALSE	FALSE	FALSE	FALSE	FALSE	FALSE	FALSE	FALSE	TRUE	FALSE	FALSE	FALSE
chr10	71022178	71022915	ADAMTS14-48370	ADAMTS14	NA	-0.2319	Ctrl	Excitatory	FALSE	FALSE	FALSE	TRUE	FALSE	FALSE	10	70672506	71022547	NA	Intron (ENST00000646051.1/105378350, intron 2 of 4)	83046	1	NA	48370	-0.2319	0.2-0.3	NA	14.6273	FALSE	FALSE	FALSE	FALSE	FALSE	FALSE	FALSE	FALSE	FALSE	FALSE	FALSE	FALSE
chr10	71066849	71067793	ADAMTS14-48379	ADAMTS14	-0.2486	-0.2869	common	Excitatory,Astrocytes,Inhibitory,OPCs	TRUE	FALSE	TRUE	TRUE	FALSE	TRUE	10	70672506	71067321	Astrocytes&Neuron	Intron (ENST00000646051.1/105378350, intron 3 of 4)	127717	4	2	48379	-0.26775	0.2-0.3	19.3117	29.0332	FALSE	FALSE	FALSE	FALSE	FALSE	FALSE	FALSE	FALSE	FALSE	FALSE	FALSE	FALSE
chr10	71068600	71069509	ADAMTS14-48380	ADAMTS14	NA	-0.2312	Ctrl	Astrocytes,OPCs,Oligodendrocytes	TRUE	FALSE	FALSE	FALSE	TRUE	TRUE	10	70672506	71069055	Astrocytes	Intron (ENST00000646051.1/105378350, intron 3 of 4)	129468	3	1	48380	-0.2312	0.2-0.3	NA	22.3434	FALSE	FALSE	FALSE	FALSE	FALSE	FALSE	FALSE	FALSE	FALSE	FALSE	FALSE	FALSE
chr10	71070235	71070968	ADAMTS14-48381	ADAMTS14	NA	-0.2121	Ctrl	Excitatory	FALSE	FALSE	FALSE	TRUE	FALSE	FALSE	10	70672506	71070602	Neuron	Intron (ENST00000646051.1/105378350, intron 3 of 4)	131103	1	1	48381	-0.2121	0.2-0.3	NA	16.8473	FALSE	FALSE	FALSE	FALSE	FALSE	FALSE	FALSE	FALSE	FALSE	FALSE	FALSE	FALSE
chr11	130043192	130043922	ADAMTS15-58783	ADAMTS15	0.2293	NA	AD	Microglia	FALSE	TRUE	FALSE	FALSE	FALSE	FALSE	11	130043557	130448974	Microglia	Distal Intergenic	-24225	1	1	58783	0.2293	0.2-0.3	29.8534	NA	FALSE	FALSE	FALSE	FALSE	FALSE	FALSE	FALSE	FALSE	FALSE	FALSE	FALSE	FALSE
chr11	130136063	130136443	ADAMTS15-58808	ADAMTS15	NA	0.2847	Ctrl	Inhibitory	FALSE	FALSE	TRUE	FALSE	FALSE	FALSE	11	130136253	130448974	Neuron	Intron (ENST00000650012.1/334, intron 14 of 18)	-2335	1	1	58808	0.2847	0.2-0.3	NA	32.6366	FALSE	FALSE	FALSE	FALSE	FALSE	FALSE	FALSE	TRUE	FALSE	FALSE	FALSE	FALSE
chr11	130146157	130147438	ADAMTS15-58813	ADAMTS15	0.2024	NA	AD	Oligodendrocytes,Inhibitory,Astrocytes,Microglia	TRUE	TRUE	TRUE	FALSE	TRUE	FALSE	11	130146798	130448974	Microglia&Neuron	Distal Intergenic	4746	4	2	58813	0.2024	0.2-0.3	15.2274	NA	FALSE	FALSE	FALSE	FALSE	FALSE	FALSE	FALSE	FALSE	FALSE	FALSE	FALSE	FALSE
chr11	130448238	130449570	ADAMTS15-58878	ADAMTS15	0.3167	0.3376	common	Microglia,OPCs,Inhibitory,Excitatory,Pericytes,Astrocytes,Oligodendrocytes	TRUE	TRUE	TRUE	TRUE	TRUE	TRUE	11	130448904	130448974	NA	Promoter	0	7	NA	58878	0.32715	0.3-0.4	44.264	61.3729	FALSE	FALSE	FALSE	FALSE	FALSE	FALSE	FALSE	FALSE	FALSE	FALSE	FALSE	FALSE
chr11	130449825	130450552	ADAMTS15-58879	ADAMTS15	0.2347	0.3832	common	Inhibitory,Microglia,Oligodendrocytes,Excitatory,Pericytes,Astrocytes	TRUE	TRUE	TRUE	TRUE	TRUE	FALSE	11	130448974	130450189	NA	Exon (ENST00000299164.4/170689, exon 1 of 8)	1181	6	NA	58879	0.30895	0.3-0.4	31.1093	73.7349	FALSE	FALSE	FALSE	FALSE	FALSE	FALSE	FALSE	FALSE	FALSE	FALSE	FALSE	FALSE
chr11	130457793	130458915	ADAMTS15-58881	ADAMTS15	0.3304	NA	AD	Microglia,Pericytes	FALSE	TRUE	FALSE	FALSE	FALSE	FALSE	11	130448974	130458354	Microglia	Intron (ENST00000299164.4/170689, intron 1 of 7)	9149	2	1	58881	0.3304	0.3-0.4	58.8056	NA	FALSE	FALSE	FALSE	FALSE	FALSE	FALSE	FALSE	TRUE	FALSE	FALSE	FALSE	FALSE
chr11	130478045	130478996	ADAMTS15-58886	ADAMTS15	0.2673	0.2906	common	Pericytes,Inhibitory	FALSE	FALSE	TRUE	FALSE	FALSE	FALSE	11	130448974	130478521	Neuron	Distal Intergenic	29401	2	1	58886	0.27895	0.2-0.3	26.9265	44.5572	FALSE	FALSE	FALSE	FALSE	FALSE	FALSE	FALSE	FALSE	FALSE	FALSE	FALSE	FALSE
chr11	130614409	130614941	ADAMTS15-58916	ADAMTS15	0.2232	NA	AD	Microglia	FALSE	TRUE	FALSE	FALSE	FALSE	FALSE	11	130448974	130614675	NA	Distal Intergenic	-51794	1	NA	58916	0.2232	0.2-0.3	19.0538	NA	FALSE	FALSE	FALSE	FALSE	FALSE	FALSE	FALSE	FALSE	FALSE	FALSE	FALSE	FALSE
chr11	130807892	130808865	ADAMTS15-58948	ADAMTS15	0.2556	0.4943	common	Inhibitory	FALSE	FALSE	TRUE	FALSE	FALSE	FALSE	11	130448974	130808379	NA	Distal Intergenic	-22360	1	NA	58948	0.37495	0.3-0.4	27.4691	147.7164	FALSE	FALSE	FALSE	FALSE	FALSE	FALSE	FALSE	FALSE	FALSE	FALSE	FALSE	FALSE
chr11	130827749	130828129	ADAMTS15-58952	ADAMTS15	0.2181	0.3459	common	Inhibitory,Oligodendrocytes	FALSE	FALSE	TRUE	FALSE	TRUE	FALSE	11	130448974	130827939	Neuron	Distal Intergenic	19461	2	1	58952	0.282	0.2-0.3	14.4459	49.5727	TRUE	TRUE	FALSE	FALSE	FALSE	FALSE	FALSE	FALSE	FALSE	FALSE	FALSE	FALSE
chr5	5014602	5015360	ADAMTS16-286204	ADAMTS16	0.2508	0.2782	common	Astrocytes,Excitatory	TRUE	FALSE	FALSE	TRUE	FALSE	FALSE	5	5014981	5140330	NA	Intron (ENST00000659550.1/340094, intron 1 of 1)	18907	2	NA	286204	0.2645	0.2-0.3	16.2131	21.3905	FALSE	FALSE	FALSE	FALSE	FALSE	FALSE	FALSE	FALSE	FALSE	FALSE	FALSE	FALSE
chr5	5065481	5067905	ADAMTS16-286233	ADAMTS16	0.3966	0.3576	common	Excitatory	FALSE	FALSE	FALSE	TRUE	FALSE	FALSE	5	5066693	5140330	Neuron	Exon (ENST00000659550.1/340094, exon 2 of 2)	7751	1	1	286233	0.3771	0.3-0.4	52.0482	60.988	FALSE	FALSE	FALSE	FALSE	FALSE	FALSE	FALSE	FALSE	FALSE	FALSE	FALSE	FALSE
chr5	5139160	5140818	ADAMTS16-286315	ADAMTS16	0.4598	0.4315	common	Excitatory,Inhibitory,Astrocytes,Oligodendrocytes,OPCs	TRUE	FALSE	TRUE	TRUE	TRUE	TRUE	5	5139989	5140330	NA	Promoter	0	5	NA	286315	0.44565	0.4-0.5	69.9531	71.3858	FALSE	FALSE	FALSE	FALSE	FALSE	FALSE	FALSE	FALSE	FALSE	FALSE	FALSE	FALSE
chr5	5163520	5164717	ADAMTS16-286321	ADAMTS16	0.3884	0.4419	common	Excitatory,Astrocytes	TRUE	FALSE	FALSE	TRUE	FALSE	FALSE	5	5140330	5164119	NA	Intron (ENST00000511368.5/170690, intron 3 of 10)	23053	2	NA	286321	0.41515	0.4-0.5	41.873	62.147	FALSE	FALSE	FALSE	FALSE	FALSE	FALSE	FALSE	FALSE	FALSE	FALSE	FALSE	FALSE
chr5	5165487	5166010	ADAMTS16-286322	ADAMTS16	0.3862	0.4001	common	Excitatory,Astrocytes	TRUE	FALSE	FALSE	TRUE	FALSE	FALSE	5	5140330	5165749	NA	Intron (ENST00000511368.5/170690, intron 3 of 10)	25020	2	NA	286322	0.39315	0.3-0.4	45.017	66.64	FALSE	FALSE	FALSE	FALSE	FALSE	FALSE	FALSE	FALSE	FALSE	FALSE	FALSE	FALSE
chr5	5229260	5230089	ADAMTS16-286341	ADAMTS16	0.3119	0.2882	common	Excitatory	FALSE	FALSE	FALSE	TRUE	FALSE	FALSE	5	5140330	5229675	NA	Intron (ENST00000274181.7/170690, intron 11 of 22)	-4948	1	NA	286341	0.30005	0.3-0.4	19.5434	27.322	FALSE	FALSE	FALSE	FALSE	FALSE	FALSE	FALSE	FALSE	FALSE	FALSE	FALSE	FALSE
chr5	5246426	5247188	ADAMTS16-286347	ADAMTS16	0.3327	0.3543	common	Excitatory	FALSE	FALSE	FALSE	TRUE	FALSE	FALSE	5	5140330	5246807	NA	Intron (ENST00000274181.7/170690, intron 17 of 22)	11390	1	NA	286347	0.3435	0.3-0.4	26.0784	42.5254	FALSE	FALSE	FALSE	FALSE	FALSE	FALSE	FALSE	FALSE	TRUE	FALSE	FALSE	FALSE
chr5	5270822	5272812	ADAMTS16-286362	ADAMTS16	0.409	0.3752	common	Excitatory,Inhibitory,Oligodendrocytes,OPCs,Astrocytes	TRUE	FALSE	TRUE	TRUE	TRUE	TRUE	5	5140330	5271817	GLU&Neuron	Intron (ENST00000274181.7/170690, intron 18 of 22)	35786	5	2	286362	0.3921	0.3-0.4	52.8662	60.2149	FALSE	FALSE	FALSE	FALSE	FALSE	FALSE	FALSE	FALSE	FALSE	FALSE	FALSE	FALSE
chr5	5295217	5296343	ADAMTS16-286391	ADAMTS16	0.4858	0.4916	common	Excitatory	FALSE	FALSE	FALSE	TRUE	FALSE	FALSE	5	5140330	5295780	GLU&Neuron	Intron (ENST00000274181.7/170690, intron 18 of 22)	60181	1	2	286391	0.4887	0.4-0.5	86.4833	110.8221	FALSE	FALSE	FALSE	FALSE	FALSE	FALSE	FALSE	FALSE	FALSE	FALSE	FALSE	FALSE
chr5	5297347	5297889	ADAMTS16-286394	ADAMTS16	0.3774	0.3408	common	OPCs,Excitatory	FALSE	FALSE	FALSE	TRUE	FALSE	TRUE	5	5140330	5297618	Neuron	Intron (ENST00000274181.7/170690, intron 18 of 22)	62311	2	1	286394	0.3591	0.3-0.4	30.6397	40.2084	FALSE	FALSE	FALSE	FALSE	FALSE	FALSE	FALSE	FALSE	FALSE	FALSE	FALSE	FALSE
chr5	5303057	5303565	ADAMTS16-286407	ADAMTS16	0.3368	0.3089	common	Excitatory,Oligodendrocytes	FALSE	FALSE	FALSE	TRUE	TRUE	FALSE	5	5140330	5303311	Neuron	Exon (ENST00000274181.7/170690, exon 19 of 23)	68021	2	1	286407	0.32285	0.3-0.4	29.4798	44.6857	FALSE	FALSE	FALSE	FALSE	FALSE	FALSE	FALSE	FALSE	FALSE	FALSE	FALSE	FALSE
chr5	5304351	5304692	ADAMTS16-286412	ADAMTS16	0.2621	0.229	common	OPCs,Excitatory,Oligodendrocytes	FALSE	FALSE	FALSE	TRUE	TRUE	TRUE	5	5140330	5304522	Neuron	Intron (ENST00000274181.7/170690, intron 20 of 22)	69315	3	1	286412	0.24555	0.2-0.3	19.2076	19.2802	FALSE	FALSE	FALSE	FALSE	FALSE	FALSE	FALSE	FALSE	FALSE	FALSE	FALSE	FALSE
chr5	5306568	5307637	ADAMTS16-286418	ADAMTS16	0.5273	0.47	common	Excitatory	FALSE	FALSE	FALSE	TRUE	FALSE	FALSE	5	5140330	5307103	GLU&Neuron	Exon (ENST00000274181.7/170690, exon 21 of 23)	71532	1	2	286418	0.49865	0.4-0.5	99.9689	128.3596	FALSE	FALSE	FALSE	FALSE	FALSE	FALSE	FALSE	FALSE	FALSE	FALSE	FALSE	FALSE
chr5	5312781	5313284	ADAMTS16-286432	ADAMTS16	0.4154	0.3968	common	Excitatory	FALSE	FALSE	FALSE	TRUE	FALSE	FALSE	5	5140330	5313033	Neuron	Intron (ENST00000274181.7/170690, intron 21 of 22)	77745	1	1	286432	0.4061	0.4-0.5	49.0223	49.8874	FALSE	FALSE	FALSE	FALSE	FALSE	FALSE	FALSE	FALSE	FALSE	FALSE	FALSE	FALSE
chr5	5316398	5316831	ADAMTS16-286434	ADAMTS16	0.4555	0.4085	common	Excitatory	FALSE	FALSE	FALSE	TRUE	FALSE	FALSE	5	5140330	5316615	GLU&Neuron	Intron (ENST00000274181.7/170690, intron 21 of 22)	81362	1	2	286434	0.432	0.4-0.5	67.1391	84.8559	FALSE	FALSE	FALSE	FALSE	FALSE	FALSE	FALSE	FALSE	FALSE	FALSE	FALSE	FALSE
chr5	5317881	5319721	ADAMTS16-286438	ADAMTS16	0.5183	0.5294	common	Inhibitory,Excitatory,OPCs,Oligodendrocytes,Astrocytes	TRUE	FALSE	TRUE	TRUE	TRUE	TRUE	5	5140330	5318801	Neuron	3' UTR	82845	5	1	286438	0.52385	0.4-0.6	100.9278	118.7285	FALSE	FALSE	FALSE	FALSE	FALSE	FALSE	FALSE	FALSE	FALSE	FALSE	FALSE	FALSE
chr5	5325760	5326668	ADAMTS16-286442	ADAMTS16	0.4161	0.5206	common	Excitatory	FALSE	FALSE	FALSE	TRUE	FALSE	FALSE	5	5140330	5326214	NA	Distal Intergenic	90724	1	NA	286442	0.46835	0.4-0.5	84.5533	115.4453	FALSE	FALSE	FALSE	FALSE	FALSE	FALSE	FALSE	FALSE	FALSE	FALSE	FALSE	FALSE
chr5	5339583	5340712	ADAMTS16-286452	ADAMTS16	0.4386	0.3796	common	Inhibitory,Excitatory,Pericytes,Oligodendrocytes	FALSE	FALSE	TRUE	TRUE	TRUE	FALSE	5	5140330	5340148	GLU&Neuron	Distal Intergenic	-79952	4	2	286452	0.4091	0.4-0.5	65.7811	60.9596	FALSE	FALSE	FALSE	FALSE	FALSE	FALSE	FALSE	FALSE	FALSE	FALSE	FALSE	FALSE
chr5	5344079	5344580	ADAMTS16-286458	ADAMTS16	0.294	NA	AD	OPCs,Astrocytes	TRUE	FALSE	FALSE	FALSE	FALSE	TRUE	5	5140330	5344330	NA	Distal Intergenic	-76084	2	NA	286458	0.294	0.2-0.3	19.6766	NA	FALSE	FALSE	FALSE	FALSE	FALSE	FALSE	FALSE	FALSE	FALSE	FALSE	FALSE	FALSE
chr5	5347928	5349426	ADAMTS16-286464	ADAMTS16	0.295	0.2564	common	Excitatory,Inhibitory	FALSE	FALSE	TRUE	TRUE	FALSE	FALSE	5	5140330	5348677	Neuron	Distal Intergenic	-71238	2	1	286464	0.2757	0.2-0.3	25.9556	28.2501	FALSE	FALSE	FALSE	FALSE	FALSE	FALSE	FALSE	FALSE	FALSE	FALSE	FALSE	FALSE
chr5	5357787	5358318	ADAMTS16-286472	ADAMTS16	0.323	0.2838	common	Excitatory	FALSE	FALSE	FALSE	TRUE	FALSE	FALSE	5	5140330	5358053	Neuron	Distal Intergenic	-62346	1	1	286472	0.3034	0.3-0.4	22.8538	46.0628	TRUE	TRUE	FALSE	FALSE	FALSE	FALSE	FALSE	FALSE	FALSE	FALSE	FALSE	FALSE
chr5	5359557	5360862	ADAMTS16-286477	ADAMTS16	0.5382	0.5033	common	Excitatory	FALSE	FALSE	FALSE	TRUE	FALSE	FALSE	5	5140330	5360210	Neuron	Distal Intergenic	-59802	1	1	286477	0.52075	0.4-0.6	84.1518	107.4474	TRUE	TRUE	FALSE	FALSE	FALSE	FALSE	FALSE	FALSE	TRUE	FALSE	FALSE	FALSE
chr5	5364741	5365493	ADAMTS16-286483	ADAMTS16	0.2316	NA	AD	OPCs,Astrocytes	TRUE	FALSE	FALSE	FALSE	FALSE	TRUE	5	5140330	5365117	NA	Distal Intergenic	-55171	2	NA	286483	0.2316	0.2-0.3	15.1578	NA	TRUE	TRUE	FALSE	FALSE	FALSE	FALSE	FALSE	FALSE	FALSE	FALSE	FALSE	FALSE
chr5	5367591	5369657	ADAMTS16-286487	ADAMTS16	0.4772	0.4841	common	Excitatory	FALSE	FALSE	FALSE	TRUE	FALSE	FALSE	5	5140330	5368624	GLU&Neuron	Distal Intergenic	-51007	1	2	286487	0.48065	0.4-0.5	84.8111	114.498	TRUE	TRUE	FALSE	FALSE	FALSE	FALSE	FALSE	TRUE	FALSE	FALSE	FALSE	FALSE
chr5	5378393	5378836	ADAMTS16-286491	ADAMTS16	0.3009	0.3067	common	Excitatory	FALSE	FALSE	FALSE	TRUE	FALSE	FALSE	5	5140330	5378615	GLU&Neuron	Distal Intergenic	-41828	1	2	286491	0.3038	0.3-0.4	22.0269	33.1583	TRUE	TRUE	FALSE	FALSE	FALSE	FALSE	FALSE	FALSE	FALSE	FALSE	FALSE	FALSE
chr5	5381263	5382171	ADAMTS16-286493	ADAMTS16	0.4276	0.3675	common	Excitatory,Inhibitory	FALSE	FALSE	TRUE	TRUE	FALSE	FALSE	5	5140330	5381717	GLU&Neuron	Distal Intergenic	-38493	2	2	286493	0.39755	0.3-0.4	54.7283	61.7001	TRUE	TRUE	FALSE	FALSE	FALSE	FALSE	FALSE	TRUE	FALSE	FALSE	FALSE	FALSE
chr5	5383423	5383775	ADAMTS16-286498	ADAMTS16	0.3603	0.3676	common	Excitatory	FALSE	FALSE	FALSE	TRUE	FALSE	FALSE	5	5140330	5383599	GLU&Neuron	Distal Intergenic	-36889	1	2	286498	0.36395	0.3-0.4	32.8558	40.4862	TRUE	TRUE	FALSE	FALSE	FALSE	FALSE	FALSE	FALSE	FALSE	FALSE	FALSE	FALSE
chr5	5400413	5401723	ADAMTS16-286518	ADAMTS16	0.3912	0.3202	common	Excitatory	FALSE	FALSE	FALSE	TRUE	FALSE	FALSE	5	5140330	5401068	Neuron	Intron (ENST00000669435.1/101929200, intron 2 of 2)	-18941	1	1	286518	0.3557	0.3-0.4	45.435	30.349	TRUE	TRUE	TRUE	FALSE	FALSE	FALSE	FALSE	FALSE	FALSE	FALSE	FALSE	FALSE
chr5	5420827	5423160	ADAMTS16-286551	ADAMTS16	-0.2254	-0.2211	common	Excitatory,Inhibitory,Oligodendrocytes,Astrocytes,OPCs,Microglia,Pericytes,Endothelial	TRUE	TRUE	TRUE	TRUE	TRUE	TRUE	5	5140330	5421994	GABA&GLU&Microglia&Neuron	Promoter	0	8	4	286551	-0.22325	0.2-0.3	21.597	25.212	TRUE	TRUE	TRUE	FALSE	FALSE	FALSE	FALSE	FALSE	FALSE	FALSE	FALSE	FALSE
chr5	5464158	5464617	ADAMTS16-286646	ADAMTS16	0.2558	0.2083	common	Excitatory	FALSE	FALSE	FALSE	TRUE	FALSE	FALSE	5	5140330	5464388	NA	Exon (ENST00000296564.9/23379, exon 13 of 19)	41417	1	NA	286646	0.23205	0.2-0.3	16.7237	13.2463	FALSE	FALSE	FALSE	FALSE	FALSE	FALSE	TRUE	FALSE	FALSE	FALSE	FALSE	FALSE
chr5	5507943	5509073	ADAMTS16-286719	ADAMTS16	NA	0.206	Ctrl	Excitatory,Inhibitory	FALSE	FALSE	TRUE	TRUE	FALSE	FALSE	5	5140330	5508508	Neuron	Distal Intergenic	85202	2	1	286719	0.206	0.2-0.3	NA	13.2949	FALSE	FALSE	FALSE	FALSE	FALSE	FALSE	FALSE	FALSE	FALSE	FALSE	FALSE	FALSE
chr5	5531166	5533377	ADAMTS16-286740	ADAMTS16	NA	0.2084	Ctrl	Excitatory,Inhibitory	FALSE	FALSE	TRUE	TRUE	FALSE	FALSE	5	5140330	5532272	GLU&Neuron	Distal Intergenic	108425	2	2	286740	0.2084	0.2-0.3	NA	20.653	FALSE	FALSE	FALSE	FALSE	FALSE	FALSE	FALSE	FALSE	FALSE	FALSE	FALSE	FALSE
chr5	5539564	5540001	ADAMTS16-286759	ADAMTS16	0.2948	0.373	common	Excitatory	FALSE	FALSE	FALSE	TRUE	FALSE	FALSE	5	5140330	5539783	NA	Distal Intergenic	116823	1	NA	286759	0.3339	0.3-0.4	16.7571	46.3926	FALSE	FALSE	FALSE	FALSE	FALSE	FALSE	FALSE	TRUE	TRUE	FALSE	FALSE	FALSE
chr5	5572011	5574782	ADAMTS16-286831	ADAMTS16	0.2749	0.337	common	Excitatory,Inhibitory,Pericytes	FALSE	FALSE	TRUE	TRUE	FALSE	FALSE	5	5140330	5573397	GLU&Neuron	Distal Intergenic	-114023	3	2	286831	0.30595	0.3-0.4	34.2333	70.4465	FALSE	FALSE	FALSE	FALSE	FALSE	FALSE	FALSE	TRUE	FALSE	FALSE	FALSE	FALSE
chr5	5583861	5585013	ADAMTS16-286841	ADAMTS16	0.2022	0.3201	common	Excitatory,Inhibitory	FALSE	FALSE	TRUE	TRUE	FALSE	FALSE	5	5140330	5584437	Neuron	Distal Intergenic	-103792	2	1	286841	0.26115	0.2-0.3	15.5406	44.5574	FALSE	FALSE	FALSE	FALSE	FALSE	FALSE	FALSE	FALSE	FALSE	FALSE	FALSE	FALSE
chr5	5634447	5635305	ADAMTS16-286933	ADAMTS16	0.2569	0.2795	common	Excitatory,Inhibitory	FALSE	FALSE	TRUE	TRUE	FALSE	FALSE	5	5140330	5634876	GLU&Neuron	Distal Intergenic	-53500	2	2	286933	0.2682	0.2-0.3	17.0642	29.4085	FALSE	FALSE	FALSE	FALSE	FALSE	FALSE	FALSE	FALSE	TRUE	FALSE	FALSE	FALSE
chr15	100001745	100003048	ADAMTS17-115108	ADAMTS17	NA	0.2853	Ctrl	Oligodendrocytes,OPCs	FALSE	FALSE	FALSE	FALSE	TRUE	TRUE	15	100002397	100341975	Oligodendrocytes	Intron (ENST00000268070.9/170691, intron 18 of 21)	25265	2	1	115108	0.2853	0.2-0.3	NA	30.5298	FALSE	FALSE	FALSE	FALSE	FALSE	FALSE	FALSE	FALSE	FALSE	FALSE	FALSE	FALSE
chr15	100022231	100023209	ADAMTS17-115112	ADAMTS17	0.2433	0.2219	common	Inhibitory,Astrocytes	TRUE	FALSE	TRUE	FALSE	FALSE	FALSE	15	100022720	100341975	NA	Intron (ENST00000268070.9/170691, intron 18 of 21)	45751	2	NA	115112	0.2326	0.2-0.3	22.7159	20.6871	FALSE	FALSE	FALSE	FALSE	FALSE	FALSE	FALSE	FALSE	FALSE	FALSE	FALSE	FALSE
chr15	100053254	100053821	ADAMTS17-115120	ADAMTS17	0.2972	NA	AD	OPCs,Inhibitory	FALSE	FALSE	TRUE	FALSE	FALSE	TRUE	15	100053538	100341975	NA	Intron (ENST00000268070.9/170691, intron 16 of 21)	76774	2	NA	115120	0.2972	0.2-0.3	33.3923	NA	FALSE	FALSE	FALSE	FALSE	FALSE	FALSE	FALSE	FALSE	FALSE	FALSE	FALSE	FALSE
chr15	100110872	100112310	ADAMTS17-115132	ADAMTS17	0.2986	0.2566	common	Microglia,Inhibitory	FALSE	TRUE	TRUE	FALSE	FALSE	FALSE	15	100111591	100341975	Microglia&Neuron	Intron (ENST00000268070.9/170691, intron 13 of 21)	134392	2	2	115132	0.2776	0.2-0.3	60.1079	57.0892	FALSE	FALSE	FALSE	FALSE	FALSE	FALSE	FALSE	FALSE	FALSE	FALSE	FALSE	FALSE
chr15	100113436	100115289	ADAMTS17-115133	ADAMTS17	0.4995	0.5866	common	Astrocytes,OPCs,Oligodendrocytes,Inhibitory,Microglia,Endothelial,Pericytes	TRUE	TRUE	TRUE	FALSE	TRUE	TRUE	15	100114363	100341975	Astrocytes&Microglia&Neuron&Oligodendrocytes	Intron (ENST00000268070.9/170691, intron 13 of 21)	136956	7	4	115133	0.54305	0.4-0.6	135.6385	299	FALSE	FALSE	FALSE	FALSE	FALSE	FALSE	FALSE	TRUE	FALSE	FALSE	FALSE	FALSE
chr15	100116314	100116834	ADAMTS17-115134	ADAMTS17	0.4391	0.525	common	Inhibitory,OPCs,Oligodendrocytes	FALSE	FALSE	TRUE	FALSE	TRUE	TRUE	15	100116574	100341975	Oligodendrocytes	Intron (ENST00000268070.9/170691, intron 13 of 21)	139834	3	1	115134	0.48205	0.4-0.5	82.2729	159.8549	FALSE	FALSE	FALSE	FALSE	FALSE	FALSE	FALSE	FALSE	FALSE	FALSE	FALSE	FALSE
chr15	100125047	100126458	ADAMTS17-115135	ADAMTS17	0.521	0.5997	common	Inhibitory,OPCs,Astrocytes,Pericytes,Excitatory,Oligodendrocytes	TRUE	FALSE	TRUE	TRUE	TRUE	TRUE	15	100125753	100341975	Astrocytes&Neuron&Oligodendrocytes	Exon (ENST00000560128.1/ENST00000560128.1, exon 1 of 2)	135047	6	3	115135	0.56035	0.4-0.6	150.5003	279.3849	FALSE	FALSE	FALSE	FALSE	FALSE	FALSE	FALSE	FALSE	FALSE	FALSE	FALSE	FALSE
chr15	100134003	100134917	ADAMTS17-115138	ADAMTS17	0.2517	0.2073	common	Inhibitory,Excitatory,Microglia,Pericytes	FALSE	TRUE	TRUE	TRUE	FALSE	FALSE	15	100134460	100341975	Microglia	Intron (ENST00000268070.9/170691, intron 10 of 21)	126588	4	1	115138	0.2295	0.2-0.3	21.784	21.9259	FALSE	FALSE	FALSE	FALSE	FALSE	FALSE	FALSE	FALSE	FALSE	FALSE	FALSE	FALSE
chr15	100150044	100151636	ADAMTS17-115140	ADAMTS17	0.4252	0.4104	common	Inhibitory,OPCs	FALSE	FALSE	TRUE	FALSE	FALSE	TRUE	15	100150840	100341975	Neuron	Intron (ENST00000268070.9/170691, intron 10 of 21)	109869	2	1	115140	0.4178	0.4-0.5	89.736	70.501	FALSE	FALSE	FALSE	FALSE	FALSE	FALSE	FALSE	FALSE	FALSE	FALSE	FALSE	FALSE
chr15	100165257	100166100	ADAMTS17-115145	ADAMTS17	0.4853	0.4482	common	Inhibitory	FALSE	FALSE	TRUE	FALSE	FALSE	FALSE	15	100165679	100341975	GABA&Neuron	Intron (ENST00000268070.9/170691, intron 8 of 21)	95405	1	2	115145	0.46675	0.4-0.5	103.8998	129.9591	FALSE	FALSE	FALSE	FALSE	FALSE	FALSE	FALSE	FALSE	FALSE	FALSE	FALSE	FALSE
chr15	100167617	100168684	ADAMTS17-115146	ADAMTS17	0.585	0.5397	common	Astrocytes,OPCs,Inhibitory	TRUE	FALSE	TRUE	FALSE	FALSE	TRUE	15	100168151	100341975	Astrocytes&GABA	Exon (ENST00000559976.1/170691, exon 4 of 4)	92821	3	2	115146	0.56235	0.4-0.6	147.7876	179.1627	FALSE	FALSE	FALSE	FALSE	FALSE	FALSE	FALSE	TRUE	FALSE	FALSE	FALSE	FALSE
chr15	100174230	100175849	ADAMTS17-115148	ADAMTS17	0.3823	0.3355	common	Inhibitory,Excitatory	FALSE	FALSE	TRUE	TRUE	FALSE	FALSE	15	100175040	100341975	GABA&Neuron	Intron (ENST00000268070.9/170691, intron 8 of 21)	85656	2	2	115148	0.3589	0.3-0.4	54.0869	56.3808	FALSE	FALSE	FALSE	FALSE	FALSE	FALSE	FALSE	TRUE	FALSE	FALSE	FALSE	FALSE
chr15	100186471	100187228	ADAMTS17-115150	ADAMTS17	0.4562	0.4425	common	Inhibitory	FALSE	FALSE	TRUE	FALSE	FALSE	FALSE	15	100186850	100341975	GABA	Intron (ENST00000268070.9/170691, intron 8 of 21)	74277	1	1	115150	0.44935	0.4-0.5	84.6738	121.9818	FALSE	FALSE	FALSE	FALSE	FALSE	FALSE	FALSE	FALSE	FALSE	FALSE	FALSE	FALSE
chr15	100189028	100189594	ADAMTS17-115151	ADAMTS17	0.4332	0.516	common	Inhibitory,OPCs,Microglia	FALSE	TRUE	TRUE	FALSE	FALSE	TRUE	15	100189311	100341975	NA	Intron (ENST00000268070.9/170691, intron 8 of 21)	71911	3	NA	115151	0.4746	0.4-0.5	81.5883	131.9324	FALSE	FALSE	FALSE	FALSE	FALSE	FALSE	FALSE	FALSE	FALSE	FALSE	FALSE	FALSE
chr15	100193598	100195272	ADAMTS17-115152	ADAMTS17	0.3232	0.2332	common	Excitatory,Astrocytes,Inhibitory,OPCs	TRUE	FALSE	TRUE	TRUE	FALSE	TRUE	15	100194435	100341975	NA	Intron (ENST00000268070.9/170691, intron 8 of 21)	66233	4	NA	115152	0.2782	0.2-0.3	30.9358	20.8741	FALSE	FALSE	FALSE	FALSE	FALSE	FALSE	FALSE	FALSE	FALSE	FALSE	FALSE	FALSE
chr15	100205998	100207484	ADAMTS17-115156	ADAMTS17	0.4393	0.4041	common	Excitatory,Inhibitory,Astrocytes,OPCs	TRUE	FALSE	TRUE	TRUE	FALSE	TRUE	15	100206741	100341975	Astrocytes&Neuron	Intron (ENST00000268070.9/170691, intron 7 of 21)	54021	4	2	115156	0.4217	0.4-0.5	92.8399	109.6081	FALSE	FALSE	FALSE	FALSE	FALSE	FALSE	FALSE	FALSE	FALSE	FALSE	FALSE	FALSE
chr15	100215641	100216633	ADAMTS17-115158	ADAMTS17	NA	0.205	Ctrl	Astrocytes	TRUE	FALSE	FALSE	FALSE	FALSE	FALSE	15	100216137	100341975	Astrocytes	Intron (ENST00000268070.9/170691, intron 7 of 21)	44872	1	1	115158	0.205	0.2-0.3	NA	18.1313	FALSE	FALSE	FALSE	FALSE	FALSE	FALSE	FALSE	FALSE	FALSE	FALSE	FALSE	FALSE
chr15	100221988	100223312	ADAMTS17-115160	ADAMTS17	0.2427	0.2765	common	OPCs,Oligodendrocytes,Astrocytes	TRUE	FALSE	FALSE	FALSE	TRUE	TRUE	15	100222650	100341975	Astrocytes	Intron (ENST00000268070.9/170691, intron 7 of 21)	38193	3	1	115160	0.2596	0.2-0.3	19.3567	58.0567	FALSE	FALSE	FALSE	FALSE	FALSE	FALSE	FALSE	FALSE	FALSE	FALSE	FALSE	FALSE
chr15	100224542	100225358	ADAMTS17-115161	ADAMTS17	0.2785	0.2269	common	Oligodendrocytes,Astrocytes,OPCs,Inhibitory,Excitatory	TRUE	FALSE	TRUE	TRUE	TRUE	TRUE	15	100224950	100341975	Astrocytes&Neuron&Oligodendrocytes	Intron (ENST00000268070.9/170691, intron 7 of 21)	36147	5	3	115161	0.2527	0.2-0.3	22.8559	15.3608	FALSE	FALSE	FALSE	FALSE	FALSE	FALSE	FALSE	FALSE	FALSE	FALSE	FALSE	FALSE
chr15	100237007	100237753	ADAMTS17-115164	ADAMTS17	0.3536	0.4283	common	OPCs,Oligodendrocytes	FALSE	FALSE	FALSE	FALSE	TRUE	TRUE	15	100237380	100341975	Oligodendrocytes	Intron (ENST00000268070.9/170691, intron 7 of 21)	23752	2	1	115164	0.39095	0.3-0.4	39.8117	91.6073	FALSE	FALSE	FALSE	FALSE	FALSE	FALSE	FALSE	FALSE	FALSE	FALSE	FALSE	FALSE
chr15	100241527	100242724	ADAMTS17-115165	ADAMTS17	0.2328	0.2761	common	Astrocytes,Excitatory,OPCs,Pericytes	TRUE	FALSE	FALSE	TRUE	FALSE	TRUE	15	100242126	100341975	Astrocytes	Intron (ENST00000268070.9/170691, intron 7 of 21)	18781	4	1	115165	0.25445	0.2-0.3	24.9979	63.611	FALSE	FALSE	FALSE	FALSE	FALSE	FALSE	FALSE	FALSE	FALSE	FALSE	FALSE	FALSE
chr15	100250218	100250694	ADAMTS17-115166	ADAMTS17	0.2514	0.2502	common	Inhibitory	FALSE	FALSE	TRUE	FALSE	FALSE	FALSE	15	100250456	100341975	Neuron	Intron (ENST00000268070.9/170691, intron 7 of 21)	10811	1	1	115166	0.2508	0.2-0.3	20.6559	20.0727	FALSE	FALSE	FALSE	FALSE	FALSE	FALSE	FALSE	FALSE	FALSE	FALSE	FALSE	FALSE
chr15	100263550	100264237	ADAMTS17-115169	ADAMTS17	0.215	NA	AD	Inhibitory,Excitatory,OPCs,Oligodendrocytes,Astrocytes	TRUE	FALSE	TRUE	TRUE	TRUE	TRUE	15	100263894	100341975	Oligodendrocytes	Intron (ENST00000268070.9/170691, intron 4 of 21)	-1164	5	1	115169	0.215	0.2-0.3	11.9752	NA	FALSE	FALSE	FALSE	FALSE	FALSE	FALSE	FALSE	FALSE	FALSE	FALSE	FALSE	FALSE
chr15	100307416	100308657	ADAMTS17-115178	ADAMTS17	0.2297	0.2023	common	Inhibitory,Excitatory,Microglia	FALSE	TRUE	TRUE	TRUE	FALSE	FALSE	15	100308037	100341975	GABA	Intron (ENST00000268070.9/170691, intron 3 of 21)	30472	3	1	115178	0.216	0.2-0.3	13.7595	16.4978	FALSE	FALSE	FALSE	FALSE	FALSE	FALSE	FALSE	FALSE	FALSE	FALSE	FALSE	FALSE
chr15	100309482	100311645	ADAMTS17-115179	ADAMTS17	0.5964	0.6036	common	Inhibitory,OPCs,Excitatory,Astrocytes,Pericytes	TRUE	FALSE	TRUE	TRUE	FALSE	TRUE	15	100310564	100341975	Astrocytes&GABA&Neuron	Intron (ENST00000268070.9/170691, intron 3 of 21)	27484	5	3	115179	0.6	>0.6	150.2722	222.287	FALSE	FALSE	FALSE	FALSE	FALSE	FALSE	FALSE	FALSE	FALSE	FALSE	FALSE	FALSE
chr15	100335895	100336393	ADAMTS17-115186	ADAMTS17	0.2695	NA	AD	Oligodendrocytes	FALSE	FALSE	FALSE	FALSE	TRUE	FALSE	15	100336144	100341975	Oligodendrocytes	Intron (ENST00000268070.9/170691, intron 2 of 21)	2736	1	1	115186	0.2695	0.2-0.3	29.998	NA	FALSE	FALSE	FALSE	FALSE	FALSE	FALSE	FALSE	FALSE	FALSE	FALSE	FALSE	FALSE
chr15	100338956	100339299	ADAMTS17-115187	ADAMTS17	0.2066	NA	AD	Astrocytes,Oligodendrocytes,OPCs,Excitatory,Inhibitory,Microglia	TRUE	TRUE	TRUE	TRUE	TRUE	TRUE	15	100339128	100341975	Astrocytes	Promoter	0	6	1	115187	0.2066	0.2-0.3	11.1322	NA	FALSE	FALSE	FALSE	FALSE	FALSE	FALSE	FALSE	FALSE	FALSE	FALSE	FALSE	FALSE
chr15	100340791	100342372	ADAMTS17-115188	ADAMTS17	0.3504	0.3872	common	OPCs,Inhibitory,Excitatory,Astrocytes,Oligodendrocytes,Microglia,Pericytes,Endothelial	TRUE	TRUE	TRUE	TRUE	TRUE	TRUE	15	100341582	100341975	Astrocytes	Promoter	0	8	1	115188	0.3688	0.3-0.4	50.7855	74.2609	TRUE	TRUE	FALSE	FALSE	FALSE	FALSE	FALSE	TRUE	FALSE	FALSE	FALSE	FALSE
chr15	100525546	100526821	ADAMTS17-115197	ADAMTS17	NA	0.2738	Ctrl	OPCs,Excitatory,Oligodendrocytes,Inhibitory,Astrocytes	TRUE	FALSE	TRUE	TRUE	TRUE	TRUE	15	100341975	100526184	Astrocytes&Oligodendrocytes	Intron (ENST00000679737.1/204219, intron 1 of 11)	2129	5	2	115197	0.2738	0.2-0.3	NA	32.2698	FALSE	FALSE	FALSE	FALSE	FALSE	FALSE	FALSE	FALSE	FALSE	FALSE	FALSE	FALSE
chr15	100782936	100784397	ADAMTS17-115239	ADAMTS17	NA	-0.224	Ctrl	Excitatory	FALSE	FALSE	FALSE	TRUE	FALSE	FALSE	15	100341975	100783667	GLU&Neuron	Exon (ENST00000639346.1/440313, exon 1 of 1)	838	1	2	115239	-0.224	0.2-0.3	NA	23.9341	FALSE	FALSE	FALSE	FALSE	FALSE	FALSE	FALSE	FALSE	TRUE	FALSE	FALSE	FALSE
chr15	99954146	99955587	ADAMTS17-127108	ADAMTS17	NA	0.2108	Ctrl	Inhibitory,OPCs,Astrocytes,Oligodendrocytes	TRUE	FALSE	TRUE	FALSE	TRUE	TRUE	15	99954867	100341975	NA	Distal Intergenic	20692	4	NA	127108	0.2108	0.2-0.3	NA	23.8358	TRUE	TRUE	FALSE	FALSE	FALSE	FALSE	FALSE	FALSE	FALSE	FALSE	FALSE	FALSE
chr16	76999013	77000742	ADAMTS18-136055	ADAMTS18	-0.2046	-0.3105	common	Excitatory,Inhibitory	FALSE	FALSE	TRUE	TRUE	FALSE	FALSE	16	76999878	77435034	GLU&Neuron	Distal Intergenic	130078	2	2	136055	-0.25755	0.2-0.3	12.4299	33.6555	FALSE	FALSE	FALSE	FALSE	FALSE	FALSE	FALSE	FALSE	FALSE	FALSE	FALSE	FALSE
chr16	77018468	77019558	ADAMTS18-136058	ADAMTS18	NA	-0.2396	Ctrl	Excitatory	FALSE	FALSE	FALSE	TRUE	FALSE	FALSE	16	77019013	77435034	Neuron	Distal Intergenic	149533	1	1	136058	-0.2396	0.2-0.3	NA	16.4646	FALSE	FALSE	FALSE	FALSE	FALSE	FALSE	FALSE	FALSE	TRUE	FALSE	FALSE	FALSE
chr16	77046913	77047947	ADAMTS18-136062	ADAMTS18	NA	-0.2428	Ctrl	Excitatory	FALSE	FALSE	FALSE	TRUE	FALSE	FALSE	16	77047430	77435034	GLU&Neuron	Distal Intergenic	-142888	1	2	136062	-0.2428	0.2-0.3	NA	19.8422	FALSE	FALSE	FALSE	FALSE	FALSE	FALSE	FALSE	FALSE	TRUE	FALSE	FALSE	FALSE
chr16	77083610	77085649	ADAMTS18-136065	ADAMTS18	NA	-0.2753	Ctrl	Excitatory	FALSE	FALSE	FALSE	TRUE	FALSE	FALSE	16	77084630	77435034	Neuron	Distal Intergenic	-105186	1	1	136065	-0.2753	0.2-0.3	NA	35.5077	FALSE	FALSE	FALSE	FALSE	FALSE	FALSE	FALSE	FALSE	FALSE	FALSE	FALSE	FALSE
chr16	77091126	77092396	ADAMTS18-136067	ADAMTS18	NA	-0.2938	Ctrl	Excitatory	FALSE	FALSE	FALSE	TRUE	FALSE	FALSE	16	77091761	77435034	GLU&Neuron	Distal Intergenic	-98439	1	2	136067	-0.2938	0.2-0.3	NA	33.1101	FALSE	FALSE	FALSE	FALSE	FALSE	FALSE	FALSE	FALSE	FALSE	FALSE	FALSE	FALSE
chr16	77113743	77114495	ADAMTS18-136073	ADAMTS18	NA	-0.2117	Ctrl	Excitatory,Inhibitory	FALSE	FALSE	TRUE	TRUE	FALSE	FALSE	16	77114119	77435034	GLU	Distal Intergenic	-76340	2	1	136073	-0.2117	0.2-0.3	NA	12.9752	FALSE	FALSE	FALSE	FALSE	FALSE	FALSE	FALSE	FALSE	FALSE	FALSE	FALSE	FALSE
chr16	77156940	77158770	ADAMTS18-136077	ADAMTS18	-0.2063	-0.3284	common	Excitatory,Inhibitory	FALSE	FALSE	TRUE	TRUE	FALSE	FALSE	16	77157855	77435034	GLU&Neuron	Distal Intergenic	-32065	2	2	136077	-0.26735	0.2-0.3	16.771	47.5711	FALSE	FALSE	FALSE	FALSE	FALSE	FALSE	FALSE	TRUE	FALSE	FALSE	FALSE	FALSE
chr16	77171512	77172116	ADAMTS18-136081	ADAMTS18	NA	-0.2043	Ctrl	Inhibitory,Excitatory,Oligodendrocytes,Astrocytes,OPCs,Microglia	TRUE	TRUE	TRUE	TRUE	TRUE	TRUE	16	77171814	77435034	Neuron	Distal Intergenic	-18719	6	1	136081	-0.2043	0.2-0.3	NA	12.4285	FALSE	FALSE	FALSE	FALSE	FALSE	FALSE	FALSE	FALSE	FALSE	FALSE	FALSE	FALSE
chr16	77190073	77191680	ADAMTS18-136085	ADAMTS18	NA	0.3104	Ctrl	Excitatory,Oligodendrocytes,Astrocytes,Inhibitory,OPCs,Microglia,Pericytes,Endothelial	TRUE	TRUE	TRUE	TRUE	TRUE	TRUE	16	77190877	77435034	GABA&GLU	Promoter	0	8	2	136085	0.3104	0.3-0.4	NA	43.6833	FALSE	FALSE	FALSE	FALSE	FALSE	FALSE	FALSE	FALSE	FALSE	FALSE	FALSE	FALSE
chr16	77315357	77316326	ADAMTS18-136105	ADAMTS18	NA	-0.2417	Ctrl	Excitatory,Inhibitory	FALSE	FALSE	TRUE	TRUE	FALSE	FALSE	16	77315842	77435034	NA	Intron (ENST00000282849.10/170692, intron 16 of 22)	4810	2	NA	136105	-0.2417	0.2-0.3	NA	20.4366	FALSE	FALSE	FALSE	FALSE	FALSE	FALSE	FALSE	FALSE	FALSE	FALSE	FALSE	FALSE
chr16	77358243	77360502	ADAMTS18-136111	ADAMTS18	0.6373	0.636	common	Oligodendrocytes,Astrocytes	TRUE	FALSE	FALSE	FALSE	TRUE	FALSE	16	77359373	77435034	Oligodendrocytes	3' UTR	-37108	2	1	136111	0.63665	>0.6	299	146.3393	FALSE	FALSE	FALSE	FALSE	FALSE	FALSE	FALSE	FALSE	FALSE	FALSE	FALSE	FALSE
chr16	77430009	77430985	ADAMTS18-136119	ADAMTS18	0.5165	0.4643	common	Oligodendrocytes	FALSE	FALSE	FALSE	FALSE	TRUE	FALSE	16	77430497	77435034	Oligodendrocytes	Intron (ENST00000282849.10/170692, intron 3 of 22)	602	1	1	136119	0.4904	0.4-0.5	107.8945	96.5941	FALSE	FALSE	FALSE	FALSE	FALSE	FALSE	FALSE	FALSE	FALSE	FALSE	FALSE	FALSE
chr16	77431187	77431737	ADAMTS18-136120	ADAMTS18	0.5042	0.5646	common	Oligodendrocytes	FALSE	FALSE	FALSE	FALSE	TRUE	FALSE	16	77431462	77435034	Oligodendrocytes	Promoter	0	1	1	136120	0.5344	0.4-0.6	125.5151	110.5269	FALSE	FALSE	FALSE	FALSE	FALSE	FALSE	FALSE	FALSE	FALSE	FALSE	FALSE	FALSE
chr16	77434359	77435269	ADAMTS18-136121	ADAMTS18	0.4108	0.4291	common	Inhibitory,Oligodendrocytes,Excitatory	FALSE	FALSE	TRUE	TRUE	TRUE	FALSE	16	77434814	77435034	NA	Promoter	0	3	NA	136121	0.41995	0.4-0.5	61.9112	42.0842	FALSE	FALSE	FALSE	FALSE	FALSE	FALSE	FALSE	FALSE	FALSE	FALSE	FALSE	FALSE
chr16	77667821	77669283	ADAMTS18-136141	ADAMTS18	NA	-0.2447	Ctrl	Excitatory,Inhibitory	FALSE	FALSE	TRUE	TRUE	FALSE	FALSE	16	77435034	77668552	NA	Distal Intergenic	-53209	2	NA	136141	-0.2447	0.2-0.3	NA	20.9113	FALSE	FALSE	FALSE	FALSE	FALSE	FALSE	FALSE	FALSE	FALSE	FALSE	FALSE	FALSE
chr16	77683524	77684605	ADAMTS18-136144	ADAMTS18	NA	-0.2373	Ctrl	Inhibitory,OPCs,Astrocytes	TRUE	FALSE	TRUE	FALSE	FALSE	TRUE	16	77435034	77684065	Astrocytes&Neuron	Distal Intergenic	-37887	3	2	136144	-0.2373	0.2-0.3	NA	19.3535	FALSE	FALSE	FALSE	FALSE	FALSE	FALSE	FALSE	FALSE	FALSE	FALSE	FALSE	FALSE
chr16	77689654	77690825	ADAMTS18-136146	ADAMTS18	NA	-0.2717	Ctrl	Excitatory	FALSE	FALSE	FALSE	TRUE	FALSE	FALSE	16	77435034	77690240	Neuron	Distal Intergenic	-31667	1	1	136146	-0.2717	0.2-0.3	NA	27.8262	FALSE	FALSE	FALSE	FALSE	FALSE	FALSE	FALSE	FALSE	FALSE	FALSE	FALSE	FALSE
chr16	77695806	77696592	ADAMTS18-136147	ADAMTS18	NA	-0.2206	Ctrl	Excitatory,Inhibitory	FALSE	FALSE	TRUE	TRUE	FALSE	FALSE	16	77435034	77696199	NA	Distal Intergenic	-25900	2	NA	136147	-0.2206	0.2-0.3	NA	14.4633	FALSE	FALSE	FALSE	FALSE	FALSE	FALSE	FALSE	FALSE	FALSE	FALSE	FALSE	FALSE
chr16	77732072	77732925	ADAMTS18-136149	ADAMTS18	NA	-0.2471	Ctrl	Excitatory	FALSE	FALSE	FALSE	TRUE	FALSE	FALSE	16	77435034	77732499	NA	Intron (ENST00000613075.4/283927, intron 2 of 3)	-4480	1	NA	136149	-0.2471	0.2-0.3	NA	19.5855	FALSE	FALSE	FALSE	FALSE	FALSE	FALSE	FALSE	FALSE	FALSE	FALSE	FALSE	FALSE
chr16	77787624	77789947	ADAMTS18-136157	ADAMTS18	NA	-0.3274	Ctrl	Excitatory,Inhibitory,Oligodendrocytes,OPCs,Astrocytes,Microglia	TRUE	TRUE	TRUE	TRUE	TRUE	TRUE	16	77435034	77788786	GABA&GLU	Promoter	0	6	2	136157	-0.3274	0.3-0.4	NA	46.4534	FALSE	FALSE	FALSE	FALSE	FALSE	FALSE	FALSE	FALSE	FALSE	FALSE	FALSE	FALSE
chr16	77888586	77889250	ADAMTS18-136173	ADAMTS18	NA	-0.2881	Ctrl	Excitatory,Inhibitory	FALSE	FALSE	TRUE	TRUE	FALSE	FALSE	16	77435034	77888918	NA	Intron (ENST00000302536.3/57687, intron 7 of 8)	25839	2	NA	136173	-0.2881	0.2-0.3	NA	27.5507	FALSE	FALSE	FALSE	FALSE	FALSE	FALSE	FALSE	TRUE	FALSE	FALSE	FALSE	FALSE
chr16	77889777	77890403	ADAMTS18-136174	ADAMTS18	NA	-0.2033	Ctrl	Excitatory	FALSE	FALSE	FALSE	TRUE	FALSE	FALSE	16	77435034	77890090	NA	Intron (ENST00000302536.3/57687, intron 7 of 8)	27030	1	NA	136174	-0.2033	0.2-0.3	NA	12.0957	FALSE	FALSE	FALSE	FALSE	FALSE	FALSE	FALSE	FALSE	FALSE	FALSE	FALSE	FALSE
chr5	129093951	129095753	ADAMTS19-274310	ADAMTS19	-0.2453	NA	AD	Excitatory,OPCs,Astrocytes,Oligodendrocytes,Inhibitory,Microglia,Endothelial,Pericytes	TRUE	TRUE	TRUE	TRUE	TRUE	TRUE	5	129094852	129460298	GABA&GLU	Promoter	0	8	2	274310	-0.2453	0.2-0.3	50.2822	NA	FALSE	FALSE	FALSE	FALSE	FALSE	FALSE	FALSE	FALSE	FALSE	FALSE	FALSE	FALSE
chr5	129440240	129441770	ADAMTS19-274332	ADAMTS19	0.3727	0.2588	common	Excitatory	FALSE	FALSE	FALSE	TRUE	FALSE	FALSE	5	129441005	129460298	NA	Intron (ENST00000661962.1/103689846, intron 3 of 3)	-18511	1	NA	274332	0.31575	0.3-0.4	39.6806	25.4386	FALSE	FALSE	FALSE	FALSE	FALSE	FALSE	FALSE	FALSE	FALSE	FALSE	FALSE	FALSE
chr5	129457260	129457599	ADAMTS19-274333	ADAMTS19	0.352	0.3096	common	Excitatory	FALSE	FALSE	FALSE	TRUE	FALSE	FALSE	5	129457430	129460298	NA	Intron (ENST00000661962.1/103689846, intron 2 of 3)	-2682	1	NA	274333	0.3308	0.3-0.4	33.8605	39.3317	FALSE	FALSE	FALSE	FALSE	FALSE	FALSE	FALSE	FALSE	FALSE	FALSE	FALSE	FALSE
chr5	129459256	129460605	ADAMTS19-274335	ADAMTS19	0.3174	0.4275	common	Excitatory,Oligodendrocytes,Inhibitory,OPCs,Astrocytes	TRUE	FALSE	TRUE	TRUE	TRUE	TRUE	5	129459931	129460298	GABA&GLU&Neuron	Promoter	0	5	3	274335	0.37245	0.3-0.4	29.3183	69.6304	FALSE	FALSE	FALSE	FALSE	FALSE	FALSE	FALSE	FALSE	TRUE	FALSE	FALSE	FALSE
chr5	129460799	129461896	ADAMTS19-274336	ADAMTS19	0.2886	0.3251	common	Oligodendrocytes,Inhibitory,OPCs,Excitatory,Astrocytes,Microglia	TRUE	TRUE	TRUE	TRUE	TRUE	TRUE	5	129460298	129461348	GLU	Promoter	0	6	1	274336	0.30685	0.3-0.4	27.4643	40.3812	FALSE	FALSE	FALSE	FALSE	FALSE	FALSE	FALSE	TRUE	FALSE	FALSE	FALSE	FALSE
chr5	129651978	129653657	ADAMTS19-274354	ADAMTS19	0.2573	0.2511	common	Excitatory,Inhibitory	FALSE	FALSE	TRUE	TRUE	FALSE	FALSE	5	129460298	129652818	GLU&Neuron	Intron (ENST00000274487.9/171019, intron 13 of 22)	-34443	2	2	274354	0.2542	0.2-0.3	20.5762	27.3562	FALSE	FALSE	FALSE	FALSE	FALSE	FALSE	FALSE	FALSE	FALSE	FALSE	FALSE	FALSE
chr5	129715432	129716983	ADAMTS19-274357	ADAMTS19	0.3075	0.3145	common	Excitatory	FALSE	FALSE	FALSE	TRUE	FALSE	FALSE	5	129460298	129716208	Neuron	Intron (ENST00000274487.9/171019, intron 21 of 22)	27333	1	1	274357	0.311	0.3-0.4	30.0247	39.6051	FALSE	FALSE	FALSE	FALSE	FALSE	FALSE	FALSE	TRUE	FALSE	FALSE	FALSE	FALSE
chr5	129718467	129719020	ADAMTS19-274358	ADAMTS19	NA	0.2149	Ctrl	Excitatory	FALSE	FALSE	FALSE	TRUE	FALSE	FALSE	5	129460298	129718744	Neuron	Intron (ENST00000274487.9/171019, intron 21 of 22)	-29074	1	1	274358	0.2149	0.2-0.3	NA	18.613	FALSE	FALSE	FALSE	FALSE	FALSE	FALSE	FALSE	FALSE	FALSE	FALSE	FALSE	FALSE
chr5	129929884	129930857	ADAMTS19-274378	ADAMTS19	0.2234	0.2434	common	Excitatory,Inhibitory	FALSE	FALSE	TRUE	TRUE	FALSE	FALSE	5	129460298	129930371	Neuron	Intron (ENST00000305031.5/337876, intron 2 of 2)	21798	2	1	274378	0.2334	0.2-0.3	15.7079	23.6777	FALSE	FALSE	FALSE	FALSE	FALSE	FALSE	FALSE	FALSE	TRUE	FALSE	FALSE	FALSE
chr5	129093951	129095753	ADAMTS19-AS1-274310	ADAMTS19-AS1	-0.2685	-0.206	common	Excitatory,OPCs,Astrocytes,Oligodendrocytes,Inhibitory,Microglia,Endothelial,Pericytes	TRUE	TRUE	TRUE	TRUE	TRUE	TRUE	5	129094852	129461076	GABA&GLU	Promoter	0	8	2	274310	-0.23725	0.2-0.3	29.544	22.5712	FALSE	FALSE	FALSE	FALSE	FALSE	FALSE	FALSE	FALSE	FALSE	FALSE	FALSE	FALSE
chr5	129244573	129246020	ADAMTS19-AS1-274321	ADAMTS19-AS1	-0.2442	-0.2289	common	Oligodendrocytes,OPCs,Astrocytes,Inhibitory,Excitatory,Microglia	TRUE	TRUE	TRUE	TRUE	TRUE	TRUE	5	129245297	129461076	Oligodendrocytes	Distal Intergenic	93897	6	1	274321	-0.23655	0.2-0.3	25.3479	25.7325	FALSE	FALSE	FALSE	FALSE	FALSE	FALSE	FALSE	FALSE	TRUE	FALSE	FALSE	FALSE
chr5	129440240	129441770	ADAMTS19-AS1-274332	ADAMTS19-AS1	0.3446	0.2766	common	Excitatory	FALSE	FALSE	FALSE	TRUE	FALSE	FALSE	5	129441005	129461076	NA	Intron (ENST00000661962.1/103689846, intron 3 of 3)	-18511	1	NA	274332	0.3106	0.3-0.4	32.8445	27.514	FALSE	FALSE	FALSE	FALSE	FALSE	FALSE	FALSE	FALSE	FALSE	FALSE	FALSE	FALSE
chr5	129457260	129457599	ADAMTS19-AS1-274333	ADAMTS19-AS1	0.2998	0.2944	common	Excitatory	FALSE	FALSE	FALSE	TRUE	FALSE	FALSE	5	129457430	129461076	NA	Intron (ENST00000661962.1/103689846, intron 2 of 3)	-2682	1	NA	274333	0.2971	0.2-0.3	26.3709	39.3207	FALSE	FALSE	FALSE	FALSE	FALSE	FALSE	FALSE	FALSE	FALSE	FALSE	FALSE	FALSE
chr5	129459256	129460605	ADAMTS19-AS1-274335	ADAMTS19-AS1	0.2061	0.3577	common	Excitatory,Oligodendrocytes,Inhibitory,OPCs,Astrocytes	TRUE	FALSE	TRUE	TRUE	TRUE	TRUE	5	129459931	129461076	GABA&GLU&Neuron	Promoter	0	5	3	274335	0.2819	0.2-0.3	14.4239	46.3744	FALSE	FALSE	FALSE	FALSE	FALSE	FALSE	FALSE	FALSE	TRUE	FALSE	FALSE	FALSE
chr5	129460799	129461896	ADAMTS19-AS1-274336	ADAMTS19-AS1	0.2083	0.2761	common	Oligodendrocytes,Inhibitory,OPCs,Excitatory,Astrocytes,Microglia	TRUE	TRUE	TRUE	TRUE	TRUE	TRUE	5	129461076	129461348	GLU	Promoter	0	6	1	274336	0.2422	0.2-0.3	15.7217	31.0897	FALSE	FALSE	FALSE	FALSE	FALSE	FALSE	FALSE	TRUE	FALSE	FALSE	FALSE	FALSE
chr5	129651978	129653657	ADAMTS19-AS1-274354	ADAMTS19-AS1	0.2523	0.2537	common	Excitatory,Inhibitory	FALSE	FALSE	TRUE	TRUE	FALSE	FALSE	5	129461076	129652818	GLU&Neuron	Intron (ENST00000274487.9/171019, intron 13 of 22)	-34443	2	2	274354	0.253	0.2-0.3	19.2098	29.7906	FALSE	FALSE	FALSE	FALSE	FALSE	FALSE	FALSE	FALSE	FALSE	FALSE	FALSE	FALSE
chr5	129715432	129716983	ADAMTS19-AS1-274357	ADAMTS19-AS1	0.2798	0.3139	common	Excitatory	FALSE	FALSE	FALSE	TRUE	FALSE	FALSE	5	129461076	129716208	Neuron	Intron (ENST00000274487.9/171019, intron 21 of 22)	27333	1	1	274357	0.29685	0.2-0.3	21.9051	38.6237	FALSE	FALSE	FALSE	FALSE	FALSE	FALSE	FALSE	TRUE	FALSE	FALSE	FALSE	FALSE
chr5	129903523	129906784	ADAMTS19-AS1-274371	ADAMTS19-AS1	NA	0.2092	Ctrl	Microglia,Oligodendrocytes,Astrocytes,Inhibitory,OPCs,Excitatory,Pericytes	TRUE	TRUE	TRUE	TRUE	TRUE	TRUE	5	129461076	129905154	GABA&GLU&Microglia	Promoter	0	7	3	274371	0.2092	0.2-0.3	NA	16.3007	FALSE	FALSE	FALSE	FALSE	FALSE	FALSE	FALSE	FALSE	FALSE	FALSE	FALSE	FALSE
chr5	129929884	129930857	ADAMTS19-AS1-274378	ADAMTS19-AS1	0.2646	0.2741	common	Excitatory,Inhibitory	FALSE	FALSE	TRUE	TRUE	FALSE	FALSE	5	129461076	129930371	Neuron	Intron (ENST00000305031.5/337876, intron 2 of 2)	21798	2	1	274378	0.26935	0.2-0.3	21.2496	32.564	FALSE	FALSE	FALSE	FALSE	FALSE	FALSE	FALSE	FALSE	TRUE	FALSE	FALSE	FALSE
chr5	129958178	129958729	ADAMTS19-AS1-274384	ADAMTS19-AS1	0.2156	NA	AD	Inhibitory,Excitatory	FALSE	FALSE	TRUE	TRUE	FALSE	FALSE	5	129461076	129958454	NA	Intron (ENST00000305031.5/337876, intron 2 of 2)	50092	2	NA	274384	0.2156	0.2-0.3	11.3062	NA	FALSE	FALSE	FALSE	FALSE	FALSE	FALSE	FALSE	FALSE	FALSE	FALSE	FALSE	FALSE
chr5	178994151	178995594	ADAMTS2-282955	ADAMTS2	0.352	NA	AD	Excitatory,Inhibitory	FALSE	FALSE	TRUE	TRUE	FALSE	FALSE	5	178994873	179345430	NA	Promoter	0	2	NA	282955	0.352	0.3-0.4	34.2863	NA	FALSE	FALSE	FALSE	FALSE	FALSE	FALSE	FALSE	FALSE	FALSE	FALSE	FALSE	FALSE
chr5	178995854	178996433	ADAMTS2-282956	ADAMTS2	0.2099	NA	AD	Excitatory	FALSE	FALSE	FALSE	TRUE	FALSE	FALSE	5	178996144	179345430	NA	Promoter	0	1	NA	282956	0.2099	0.2-0.3	8.1842	NA	FALSE	FALSE	FALSE	FALSE	FALSE	FALSE	FALSE	TRUE	FALSE	FALSE	FALSE	FALSE
chr5	179137746	179139567	ADAMTS2-282962	ADAMTS2	0.3736	0.2824	common	Excitatory,Inhibitory	FALSE	FALSE	TRUE	TRUE	FALSE	FALSE	5	179138657	179345430	Neuron	Exon (ENST00000251582.12/9509, exon 12 of 22)	-14908	2	1	282962	0.328	0.3-0.4	39.6973	33.9493	FALSE	FALSE	FALSE	FALSE	FALSE	FALSE	FALSE	TRUE	FALSE	FALSE	FALSE	FALSE
chr5	179195579	179196793	ADAMTS2-282981	ADAMTS2	0.2612	NA	AD	Excitatory,Inhibitory	FALSE	FALSE	TRUE	TRUE	FALSE	FALSE	5	179196186	179345430	Neuron	Intron (ENST00000251582.12/9509, intron 4 of 21)	-72741	2	1	282981	0.2612	0.2-0.3	25.106	NA	FALSE	FALSE	FALSE	FALSE	FALSE	FALSE	FALSE	TRUE	TRUE	FALSE	FALSE	FALSE
chr5	179264969	179266037	ADAMTS2-282994	ADAMTS2	0.2614	0.2145	common	Excitatory,Inhibitory,Oligodendrocytes,Astrocytes,OPCs,Pericytes	TRUE	FALSE	TRUE	TRUE	TRUE	TRUE	5	179265503	179345430	Neuron	Intron (ENST00000251582.12/9509, intron 3 of 21)	79393	6	1	282994	0.23795	0.2-0.3	20.5129	17.333	FALSE	FALSE	FALSE	FALSE	FALSE	FALSE	FALSE	TRUE	FALSE	FALSE	FALSE	FALSE
chr5	179343744	179345888	ADAMTS2-283014	ADAMTS2	0.4052	0.3647	common	Excitatory,Oligodendrocytes,Inhibitory,OPCs,Microglia,Astrocytes,Pericytes	TRUE	TRUE	TRUE	TRUE	TRUE	TRUE	5	179344816	179345430	NA	Promoter	0	7	NA	283014	0.38495	0.3-0.4	54.2387	51.6759	FALSE	FALSE	FALSE	FALSE	FALSE	FALSE	FALSE	FALSE	FALSE	FALSE	FALSE	FALSE
chr5	179349687	179350139	ADAMTS2-283015	ADAMTS2	0.2842	NA	AD	Excitatory	FALSE	FALSE	FALSE	TRUE	FALSE	FALSE	5	179345430	179349913	NA	Distal Intergenic	-4227	1	NA	283015	0.2842	0.2-0.3	28.2154	NA	FALSE	FALSE	FALSE	FALSE	FALSE	FALSE	FALSE	TRUE	FALSE	FALSE	FALSE	FALSE
chr5	179356413	179356807	ADAMTS2-283016	ADAMTS2	0.3195	0.2194	common	Inhibitory,Excitatory	FALSE	FALSE	TRUE	TRUE	FALSE	FALSE	5	179345430	179356610	Neuron	Distal Intergenic	-10953	2	1	283016	0.26945	0.2-0.3	26.2809	17.5691	FALSE	FALSE	FALSE	FALSE	FALSE	FALSE	FALSE	TRUE	FALSE	FALSE	FALSE	FALSE
chr5	179360822	179361918	ADAMTS2-283017	ADAMTS2	0.4836	0.3347	common	Excitatory,Inhibitory	FALSE	FALSE	TRUE	TRUE	FALSE	FALSE	5	179345430	179361370	GLU&Neuron	Distal Intergenic	-15362	2	2	283017	0.40915	0.4-0.5	68.8844	47.6144	FALSE	FALSE	FALSE	FALSE	FALSE	FALSE	FALSE	FALSE	FALSE	FALSE	FALSE	FALSE
chr5	179370567	179372562	ADAMTS2-283018	ADAMTS2	0.215	NA	AD	Oligodendrocytes,OPCs,Inhibitory,Excitatory,Astrocytes	TRUE	FALSE	TRUE	TRUE	TRUE	TRUE	5	179345430	179371565	Neuron	Distal Intergenic	6199	5	1	283018	0.215	0.2-0.3	14.1017	NA	FALSE	FALSE	FALSE	FALSE	FALSE	FALSE	FALSE	FALSE	FALSE	FALSE	FALSE	FALSE
chr5	179373233	179373945	ADAMTS2-283019	ADAMTS2	0.4161	0.2416	common	Excitatory,Astrocytes,Inhibitory	TRUE	FALSE	TRUE	TRUE	FALSE	FALSE	5	179345430	179373589	NA	Distal Intergenic	4816	3	NA	283019	0.32885	0.3-0.4	49.4863	19.7925	FALSE	FALSE	FALSE	FALSE	FALSE	FALSE	FALSE	TRUE	TRUE	FALSE	FALSE	FALSE
chr5	179443992	179446628	ADAMTS2-283029	ADAMTS2	0.4449	0.3101	common	Excitatory	FALSE	FALSE	FALSE	TRUE	FALSE	FALSE	5	179345430	179445310	GLU&Neuron	Distal Intergenic	-65232	1	2	283029	0.3775	0.3-0.4	70.7107	54.5129	FALSE	FALSE	FALSE	FALSE	FALSE	FALSE	FALSE	FALSE	FALSE	FALSE	FALSE	FALSE
chr5	179450633	179453022	ADAMTS2-283030	ADAMTS2	0.2489	NA	AD	Inhibitory,Excitatory,Astrocytes,OPCs	TRUE	FALSE	TRUE	TRUE	FALSE	TRUE	5	179345430	179451828	Neuron	Distal Intergenic	-69435	4	1	283030	0.2489	0.2-0.3	23.2282	NA	FALSE	FALSE	FALSE	FALSE	FALSE	FALSE	FALSE	FALSE	FALSE	FALSE	FALSE	FALSE
chr5	179485723	179487095	ADAMTS2-283033	ADAMTS2	0.5274	0.3149	common	Excitatory,Inhibitory,OPCs	FALSE	FALSE	TRUE	TRUE	FALSE	TRUE	5	179345430	179486409	Neuron	Distal Intergenic	-35362	3	1	283033	0.42115	0.4-0.5	89.7698	40.0841	FALSE	FALSE	FALSE	FALSE	FALSE	FALSE	FALSE	FALSE	FALSE	FALSE	FALSE	TRUE
chr5	179488360	179488733	ADAMTS2-283034	ADAMTS2	0.3713	0.2921	common	Excitatory,Inhibitory	FALSE	FALSE	TRUE	TRUE	FALSE	FALSE	5	179345430	179488547	GLU&Neuron	Distal Intergenic	-33724	2	2	283034	0.3317	0.3-0.4	36.0627	30.6018	FALSE	FALSE	FALSE	FALSE	FALSE	FALSE	FALSE	FALSE	FALSE	FALSE	FALSE	TRUE
chr5	179493870	179494368	ADAMTS2-283035	ADAMTS2	0.2071	0.2494	common	Inhibitory,Oligodendrocytes,Excitatory,Astrocytes,OPCs	TRUE	FALSE	TRUE	TRUE	TRUE	TRUE	5	179345430	179494119	NA	Distal Intergenic	-28089	5	NA	283035	0.22825	0.2-0.3	13.7146	22.943	FALSE	FALSE	FALSE	FALSE	FALSE	FALSE	FALSE	FALSE	FALSE	FALSE	FALSE	FALSE
chr5	179495676	179496472	ADAMTS2-283037	ADAMTS2	0.322	0.2028	common	Excitatory	FALSE	FALSE	FALSE	TRUE	FALSE	FALSE	5	179345430	179496074	NA	Distal Intergenic	-25985	1	NA	283037	0.2624	0.2-0.3	24.5752	15.3453	FALSE	FALSE	FALSE	FALSE	FALSE	FALSE	FALSE	FALSE	FALSE	FALSE	FALSE	FALSE
chr5	179542040	179543172	ADAMTS2-283045	ADAMTS2	0.2409	NA	AD	Excitatory,Inhibitory	FALSE	FALSE	TRUE	TRUE	FALSE	FALSE	5	179345430	179542606	Neuron	Distal Intergenic	-7382	2	1	283045	0.2409	0.2-0.3	14.0516	NA	FALSE	FALSE	FALSE	FALSE	FALSE	FALSE	FALSE	FALSE	FALSE	FALSE	FALSE	FALSE
chr5	179549708	179551394	ADAMTS2-283046	ADAMTS2	-0.2429	NA	AD	Oligodendrocytes,Microglia,Excitatory,Astrocytes,Inhibitory,Pericytes,OPCs,Endothelial	TRUE	TRUE	TRUE	TRUE	TRUE	TRUE	5	179345430	179550551	GABA&GLU&Microglia	Promoter	0	8	3	283046	-0.2429	0.2-0.3	24.9541	NA	FALSE	FALSE	FALSE	FALSE	FALSE	FALSE	FALSE	TRUE	FALSE	FALSE	FALSE	FALSE
chr5	179598487	179599672	ADAMTS2-283057	ADAMTS2	0.3504	0.2504	common	Excitatory,Inhibitory	FALSE	FALSE	TRUE	TRUE	FALSE	FALSE	5	179345430	179599080	Neuron	3' UTR	1928	2	1	283057	0.3004	0.3-0.4	35.5393	19.0029	FALSE	FALSE	FALSE	FALSE	FALSE	FALSE	FALSE	FALSE	FALSE	FALSE	FALSE	FALSE
chr5	179607261	179608522	ADAMTS2-283060	ADAMTS2	0.2206	NA	AD	Oligodendrocytes,Inhibitory,OPCs,Excitatory,Astrocytes,Microglia	TRUE	TRUE	TRUE	TRUE	TRUE	TRUE	5	179345430	179607892	GLU&Neuron&Oligodendrocytes	Promoter	0	6	3	283060	0.2206	0.2-0.3	14.9023	NA	FALSE	FALSE	FALSE	FALSE	FALSE	FALSE	FALSE	FALSE	FALSE	FALSE	FALSE	FALSE
chr5	179622429	179624836	ADAMTS2-283063	ADAMTS2	-0.2742	NA	AD	Oligodendrocytes,Excitatory,Inhibitory,OPCs,Astrocytes,Microglia,Pericytes,Endothelial	TRUE	TRUE	TRUE	TRUE	TRUE	TRUE	5	179345430	179623633	GABA&GLU	Promoter	0	8	2	283063	-0.2742	0.2-0.3	29.3277	NA	FALSE	FALSE	FALSE	FALSE	FALSE	FALSE	FALSE	FALSE	FALSE	FALSE	FALSE	FALSE
chr5	179697715	179699681	ADAMTS2-283080	ADAMTS2	-0.281	NA	AD	Excitatory,Oligodendrocytes,Inhibitory,Microglia,Astrocytes,OPCs,Pericytes,Endothelial	TRUE	TRUE	TRUE	TRUE	TRUE	TRUE	5	179345430	179698698	Astrocytes&GABA&GLU&Microglia&Neuron&Oligodendrocytes	Promoter	0	8	6	283080	-0.281	0.2-0.3	32.0781	NA	FALSE	FALSE	FALSE	FALSE	FALSE	FALSE	FALSE	FALSE	FALSE	FALSE	FALSE	FALSE
chr5	179729817	179730026	ADAMTS2-283084	ADAMTS2	0.2948	0.2054	common	Excitatory	FALSE	FALSE	FALSE	TRUE	FALSE	FALSE	5	179345430	179729922	NA	3' UTR	-2796	1	NA	283084	0.2501	0.2-0.3	25.9034	16.5368	FALSE	FALSE	FALSE	FALSE	FALSE	FALSE	FALSE	FALSE	FALSE	FALSE	FALSE	FALSE
chr5	179731870	179733850	ADAMTS2-283085	ADAMTS2	-0.2481	NA	AD	Oligodendrocytes,Inhibitory,Excitatory,Astrocytes,Microglia,OPCs,Pericytes,Endothelial	TRUE	TRUE	TRUE	TRUE	TRUE	TRUE	5	179345430	179732860	GABA&GLU	Promoter	0	8	2	283085	-0.2481	0.2-0.3	21.9127	NA	FALSE	FALSE	FALSE	FALSE	FALSE	FALSE	FALSE	FALSE	FALSE	FALSE	FALSE	FALSE
chr5	179764615	179765178	ADAMTS2-283094	ADAMTS2	0.3021	NA	AD	Excitatory	FALSE	FALSE	FALSE	TRUE	FALSE	FALSE	5	179345430	179764897	Neuron	Intron (ENST00000292599.4/9794, intron 1 of 4)	-3674	1	1	283094	0.3021	0.3-0.4	25.1115	NA	FALSE	FALSE	FALSE	FALSE	FALSE	FALSE	FALSE	FALSE	FALSE	FALSE	FALSE	FALSE
chr5	179769574	179770138	ADAMTS2-283098	ADAMTS2	0.3437	NA	AD	Excitatory	FALSE	FALSE	FALSE	TRUE	FALSE	FALSE	5	179345430	179769856	Neuron	Intron (ENST00000292599.4/9794, intron 3 of 4)	723	1	1	283098	0.3437	0.3-0.4	30.5515	NA	FALSE	FALSE	FALSE	FALSE	FALSE	FALSE	FALSE	FALSE	FALSE	FALSE	FALSE	FALSE
chr5	179777582	179778307	ADAMTS2-283099	ADAMTS2	0.2214	NA	AD	Microglia,Excitatory	FALSE	TRUE	FALSE	TRUE	FALSE	FALSE	5	179345430	179777945	Microglia&Neuron	Downstream (<=300bp)	6655	2	2	283099	0.2214	0.2-0.3	12.8312	NA	FALSE	FALSE	FALSE	FALSE	FALSE	FALSE	FALSE	FALSE	FALSE	FALSE	FALSE	FALSE
chr5	179818412	179821925	ADAMTS2-283109	ADAMTS2	-0.3741	NA	AD	Oligodendrocytes,Astrocytes,Microglia,Inhibitory,OPCs,Endothelial,Excitatory,Pericytes	TRUE	TRUE	TRUE	TRUE	TRUE	TRUE	5	179345430	179820169	GABA&GLU	Promoter	0	8	2	283109	-0.3741	0.3-0.4	102.8204	NA	FALSE	FALSE	FALSE	FALSE	FALSE	FALSE	FALSE	FALSE	FALSE	FALSE	FALSE	FALSE
chr12	43396315	43397491	ADAMTS20-83132	ADAMTS20	0.2465	0.3931	common	Inhibitory,OPCs	FALSE	FALSE	TRUE	FALSE	FALSE	TRUE	12	43396903	43551921	Neuron	Intron (ENST00000389420.8/80070, intron 29 of 38)	42221	2	1	83132	0.3198	0.3-0.4	24.2737	78.5512	FALSE	FALSE	FALSE	FALSE	FALSE	FALSE	FALSE	FALSE	FALSE	FALSE	FALSE	FALSE
chr12	43446867	43447693	ADAMTS20-83134	ADAMTS20	0.4094	0.4125	common	Inhibitory	FALSE	FALSE	TRUE	FALSE	FALSE	FALSE	12	43447280	43551921	NA	Intron (ENST00000389420.8/80070, intron 14 of 38)	-7156	1	NA	83134	0.41095	0.4-0.5	81.189	116.9822	FALSE	FALSE	FALSE	FALSE	FALSE	FALSE	FALSE	FALSE	FALSE	FALSE	TRUE	FALSE
chr12	43515907	43516628	ADAMTS20-83138	ADAMTS20	0.2992	0.2025	common	Inhibitory,OPCs,Astrocytes	TRUE	FALSE	TRUE	FALSE	FALSE	TRUE	12	43516268	43551921	NA	Intron (ENST00000389420.8/80070, intron 3 of 38)	35293	3	NA	83138	0.25085	0.2-0.3	35.7539	20.9538	FALSE	FALSE	FALSE	FALSE	FALSE	FALSE	FALSE	TRUE	FALSE	FALSE	FALSE	FALSE
chr12	43550549	43552478	ADAMTS20-83141	ADAMTS20	0.3628	0.5401	common	Inhibitory,Excitatory,OPCs	FALSE	FALSE	TRUE	TRUE	FALSE	TRUE	12	43551514	43551921	NA	Promoter	0	3	NA	83141	0.45145	0.4-0.5	49.3219	167.0386	FALSE	FALSE	FALSE	FALSE	FALSE	FALSE	FALSE	FALSE	FALSE	FALSE	FALSE	FALSE
chr12	43917816	43918806	ADAMTS20-83171	ADAMTS20	0.2278	0.2908	common	Inhibitory,Excitatory	FALSE	FALSE	TRUE	TRUE	FALSE	FALSE	12	43551921	43918311	NA	Intron (ENST00000266534.8/84216, intron 2 of 7)	72966	2	NA	83171	0.2593	0.2-0.3	13.9394	35.8075	FALSE	FALSE	FALSE	FALSE	FALSE	FALSE	FALSE	TRUE	TRUE	FALSE	FALSE	FALSE
chr4	72143887	72144620	ADAMTS3-266816	ADAMTS3	NA	0.2746	Ctrl	Excitatory,Inhibitory	FALSE	FALSE	TRUE	TRUE	FALSE	FALSE	4	72144254	72568796	NA	Intron (ENST00000344413.6/10886, intron 2 of 2)	-1910	2	NA	266816	0.2746	0.2-0.3	NA	22.4861	FALSE	FALSE	FALSE	FALSE	FALSE	FALSE	FALSE	FALSE	FALSE	FALSE	FALSE	FALSE
chr4	72193605	72194391	ADAMTS3-266819	ADAMTS3	0.231	0.3091	common	Excitatory	FALSE	FALSE	FALSE	TRUE	FALSE	FALSE	4	72193998	72568796	NA	Distal Intergenic	47076	1	NA	266819	0.27005	0.2-0.3	12.2707	30.7653	FALSE	FALSE	FALSE	FALSE	FALSE	FALSE	FALSE	FALSE	FALSE	FALSE	FALSE	FALSE
chr4	72269193	72270542	ADAMTS3-266827	ADAMTS3	0.318	0.3336	common	Excitatory	FALSE	FALSE	FALSE	TRUE	FALSE	FALSE	4	72269868	72568796	Neuron	Distal Intergenic	41713	1	1	266827	0.3258	0.3-0.4	24.9745	27.6762	FALSE	FALSE	FALSE	FALSE	FALSE	FALSE	FALSE	FALSE	FALSE	FALSE	FALSE	FALSE
chr4	72292027	72292723	ADAMTS3-266829	ADAMTS3	0.2537	NA	AD	Excitatory	FALSE	FALSE	FALSE	TRUE	FALSE	FALSE	4	72292375	72568796	Neuron	Intron (ENST00000286657.10/9508, intron 19 of 21)	19532	1	1	266829	0.2537	0.2-0.3	14.1279	NA	FALSE	FALSE	FALSE	FALSE	FALSE	FALSE	FALSE	FALSE	FALSE	FALSE	FALSE	FALSE
chr4	72295206	72296337	ADAMTS3-266831	ADAMTS3	0.3405	0.3166	common	Excitatory,Oligodendrocytes,Astrocytes,Inhibitory,OPCs	TRUE	FALSE	TRUE	TRUE	TRUE	TRUE	4	72295772	72568796	Neuron	Exon (ENST00000286657.10/9508, exon 19 of 22)	15918	5	1	266831	0.32855	0.3-0.4	31.7391	31.8746	FALSE	FALSE	FALSE	FALSE	FALSE	FALSE	FALSE	FALSE	FALSE	FALSE	FALSE	FALSE
chr4	72317913	72318656	ADAMTS3-266837	ADAMTS3	0.505	0.5101	common	Excitatory	FALSE	FALSE	FALSE	TRUE	FALSE	FALSE	4	72318285	72568796	Neuron	Exon (ENST00000286657.10/9508, exon 10 of 22)	-5659	1	1	266837	0.50755	0.4-0.6	52.8087	78.6206	FALSE	FALSE	FALSE	FALSE	FALSE	FALSE	FALSE	FALSE	FALSE	FALSE	FALSE	FALSE
chr4	72322984	72323668	ADAMTS3-266840	ADAMTS3	0.4788	0.4766	common	Excitatory	FALSE	FALSE	FALSE	TRUE	FALSE	FALSE	4	72323326	72568796	NA	Exon (ENST00000503918.1/ENST00000503918.1, exon 1 of 2)	-10730	1	NA	266840	0.4777	0.4-0.5	55.6963	91.4687	FALSE	FALSE	FALSE	FALSE	FALSE	FALSE	FALSE	FALSE	FALSE	FALSE	FALSE	FALSE
chr4	72336099	72336965	ADAMTS3-266843	ADAMTS3	0.4538	0.5352	common	Excitatory	FALSE	FALSE	FALSE	TRUE	FALSE	FALSE	4	72336532	72568796	GLU&Neuron	Intron (ENST00000286657.10/9508, intron 5 of 21)	-23845	1	2	266843	0.4945	0.4-0.5	54.3546	97.5525	FALSE	FALSE	FALSE	FALSE	FALSE	FALSE	FALSE	FALSE	FALSE	FALSE	FALSE	FALSE
chr4	72340889	72342042	ADAMTS3-266844	ADAMTS3	0.4317	0.474	common	Inhibitory,Excitatory	FALSE	FALSE	TRUE	TRUE	FALSE	FALSE	4	72341466	72568796	GLU&Neuron	Intron (ENST00000286657.10/9508, intron 4 of 21)	-28635	2	2	266844	0.45285	0.4-0.5	54.7977	88.4828	FALSE	FALSE	FALSE	FALSE	FALSE	FALSE	FALSE	TRUE	FALSE	FALSE	FALSE	FALSE
chr4	72350195	72351278	ADAMTS3-266847	ADAMTS3	0.2556	0.3207	common	Excitatory	FALSE	FALSE	FALSE	TRUE	FALSE	FALSE	4	72350737	72568796	GLU&Neuron	Intron (ENST00000286657.10/9508, intron 4 of 21)	-37941	1	2	266847	0.28815	0.2-0.3	19.061	45.2865	FALSE	FALSE	FALSE	FALSE	FALSE	FALSE	FALSE	FALSE	FALSE	FALSE	FALSE	FALSE
chr4	72357871	72358817	ADAMTS3-266849	ADAMTS3	0.4097	0.4958	common	Excitatory	FALSE	FALSE	FALSE	TRUE	FALSE	FALSE	4	72358344	72568796	NA	Intron (ENST00000286657.10/9508, intron 4 of 21)	-45617	1	NA	266849	0.45275	0.4-0.5	37.2157	64.9655	FALSE	FALSE	FALSE	FALSE	FALSE	FALSE	TRUE	FALSE	FALSE	FALSE	FALSE	FALSE
chr4	72374053	72374444	ADAMTS3-266853	ADAMTS3	0.358	0.3808	common	Excitatory	FALSE	FALSE	FALSE	TRUE	FALSE	FALSE	4	72374249	72568796	Neuron	Intron (ENST00000286657.10/9508, intron 4 of 21)	-61799	1	1	266853	0.3694	0.3-0.4	34.0872	52.5006	FALSE	FALSE	FALSE	FALSE	FALSE	FALSE	FALSE	FALSE	FALSE	FALSE	FALSE	FALSE
chr4	72374688	72375569	ADAMTS3-266854	ADAMTS3	0.4578	0.4508	common	Excitatory,Inhibitory	FALSE	FALSE	TRUE	TRUE	FALSE	FALSE	4	72375129	72568796	Neuron	Intron (ENST00000286657.10/9508, intron 4 of 21)	-62434	2	1	266854	0.4543	0.4-0.5	47.9722	65.9571	FALSE	FALSE	FALSE	FALSE	FALSE	FALSE	FALSE	FALSE	FALSE	FALSE	FALSE	FALSE
chr4	72376333	72377643	ADAMTS3-266855	ADAMTS3	0.4307	0.5093	common	Excitatory	FALSE	FALSE	FALSE	TRUE	FALSE	FALSE	4	72376988	72568796	GLU&Neuron	Intron (ENST00000286657.10/9508, intron 4 of 21)	-64079	1	2	266855	0.47	0.4-0.5	56.4935	92.6228	FALSE	FALSE	FALSE	FALSE	FALSE	FALSE	FALSE	TRUE	FALSE	FALSE	FALSE	FALSE
chr4	72392092	72392395	ADAMTS3-266857	ADAMTS3	0.3392	0.4179	common	Excitatory	FALSE	FALSE	FALSE	TRUE	FALSE	FALSE	4	72392244	72568796	Neuron	Intron (ENST00000286657.10/9508, intron 4 of 21)	-79838	1	1	266857	0.37855	0.3-0.4	30.6573	66.9907	FALSE	FALSE	FALSE	FALSE	FALSE	FALSE	FALSE	FALSE	FALSE	FALSE	FALSE	FALSE
chr4	72395644	72397492	ADAMTS3-266858	ADAMTS3	0.5601	0.6217	common	Excitatory	FALSE	FALSE	FALSE	TRUE	FALSE	FALSE	4	72396568	72568796	GLU&Neuron	Intron (ENST00000286657.10/9508, intron 4 of 21)	-83390	1	2	266858	0.5909	0.4-0.6	86.6487	143.5888	FALSE	FALSE	FALSE	FALSE	FALSE	FALSE	FALSE	FALSE	FALSE	FALSE	FALSE	FALSE
chr4	72410051	72411625	ADAMTS3-266860	ADAMTS3	0.4829	0.5512	common	Excitatory,Astrocytes	TRUE	FALSE	FALSE	TRUE	FALSE	FALSE	4	72410838	72568796	Neuron	Intron (ENST00000286657.10/9508, intron 4 of 21)	-97797	2	1	266860	0.51705	0.4-0.6	59.6073	100.3731	FALSE	FALSE	FALSE	FALSE	FALSE	FALSE	FALSE	FALSE	FALSE	FALSE	FALSE	FALSE
chr4	72443894	72444458	ADAMTS3-266868	ADAMTS3	0.4124	0.4539	common	Excitatory	FALSE	FALSE	FALSE	TRUE	FALSE	FALSE	4	72444176	72568796	Neuron	Intron (ENST00000286657.10/9508, intron 3 of 21)	123587	1	1	266868	0.43315	0.4-0.5	48.263	49.9668	FALSE	FALSE	FALSE	FALSE	FALSE	FALSE	FALSE	TRUE	FALSE	FALSE	FALSE	FALSE
chr4	72446142	72447306	ADAMTS3-266870	ADAMTS3	0.4684	0.5498	common	Excitatory	FALSE	FALSE	FALSE	TRUE	FALSE	FALSE	4	72446724	72568796	GLU&Neuron	Intron (ENST00000286657.10/9508, intron 3 of 21)	120739	1	2	266870	0.5091	0.4-0.6	53.0584	89.2442	FALSE	FALSE	FALSE	FALSE	FALSE	FALSE	FALSE	FALSE	FALSE	FALSE	FALSE	FALSE
chr4	72567723	72568740	ADAMTS3-266884	ADAMTS3	0.3722	0.4308	common	Astrocytes,Inhibitory,Excitatory,Oligodendrocytes,OPCs,Pericytes	TRUE	FALSE	TRUE	TRUE	TRUE	TRUE	4	72568232	72568796	NA	Promoter	0	6	NA	266884	0.4015	0.4-0.5	42.2058	72.669	FALSE	FALSE	FALSE	FALSE	FALSE	FALSE	FALSE	FALSE	FALSE	FALSE	FALSE	FALSE
chr4	72568904	72570055	ADAMTS3-266885	ADAMTS3	0.4432	0.4648	common	Inhibitory,Astrocytes,Oligodendrocytes,Excitatory,OPCs,Microglia,Pericytes	TRUE	TRUE	TRUE	TRUE	TRUE	TRUE	4	72568796	72569480	GLU	Promoter	0	7	1	266885	0.454	0.4-0.5	58.9077	69.53	FALSE	FALSE	FALSE	FALSE	FALSE	FALSE	FALSE	FALSE	FALSE	FALSE	FALSE	FALSE
chr4	72631163	72631732	ADAMTS3-266889	ADAMTS3	0.226	0.3047	common	Excitatory	FALSE	FALSE	FALSE	TRUE	FALSE	FALSE	4	72568796	72631448	NA	Distal Intergenic	-61943	1	NA	266889	0.26535	0.2-0.3	10.6875	22.3064	FALSE	FALSE	FALSE	FALSE	FALSE	FALSE	FALSE	FALSE	FALSE	FALSE	FALSE	FALSE
chr4	72663679	72664371	ADAMTS3-266892	ADAMTS3	0.4816	0.5589	common	Excitatory	FALSE	FALSE	FALSE	TRUE	FALSE	FALSE	4	72568796	72664025	Neuron	Distal Intergenic	-94459	1	1	266892	0.52025	0.4-0.6	60.5035	116.0264	FALSE	FALSE	FALSE	FALSE	FALSE	FALSE	FALSE	FALSE	FALSE	FALSE	FALSE	FALSE
chr4	72664645	72665875	ADAMTS3-266893	ADAMTS3	0.5	0.5637	common	Excitatory	FALSE	FALSE	FALSE	TRUE	FALSE	FALSE	4	72568796	72665260	GLU&Neuron	Distal Intergenic	-95425	1	2	266893	0.53185	0.4-0.6	63.2746	118.2066	FALSE	FALSE	FALSE	FALSE	FALSE	FALSE	FALSE	FALSE	FALSE	FALSE	FALSE	FALSE
chr4	72671189	72672616	ADAMTS3-266896	ADAMTS3	0.517	0.5212	common	Excitatory	FALSE	FALSE	FALSE	TRUE	FALSE	FALSE	4	72568796	72671903	GLU&Neuron	Distal Intergenic	-101969	1	2	266896	0.5191	0.4-0.6	74.9484	103.1315	FALSE	FALSE	FALSE	FALSE	FALSE	FALSE	FALSE	FALSE	FALSE	FALSE	FALSE	FALSE
chr4	72761229	72762271	ADAMTS3-266908	ADAMTS3	0.3612	0.3898	common	Excitatory	FALSE	FALSE	FALSE	TRUE	FALSE	FALSE	4	72568796	72761750	GLU&Neuron	Distal Intergenic	-192009	1	2	266908	0.3755	0.3-0.4	34.9041	49.5625	FALSE	FALSE	FALSE	FALSE	FALSE	FALSE	FALSE	FALSE	FALSE	FALSE	FALSE	FALSE
chr4	72762786	72763320	ADAMTS3-266909	ADAMTS3	0.3019	0.2786	common	Excitatory	FALSE	FALSE	FALSE	TRUE	FALSE	FALSE	4	72568796	72763053	NA	Distal Intergenic	-193566	1	NA	266909	0.29025	0.2-0.3	17.5968	26.3995	FALSE	FALSE	FALSE	FALSE	FALSE	FALSE	FALSE	FALSE	FALSE	FALSE	FALSE	FALSE
chr4	72767804	72768755	ADAMTS3-266910	ADAMTS3	0.5351	0.5693	common	Excitatory	FALSE	FALSE	FALSE	TRUE	FALSE	FALSE	4	72568796	72768280	GLU&Neuron	Distal Intergenic	-198584	1	2	266910	0.5522	0.4-0.6	81.4195	119.6533	FALSE	FALSE	FALSE	FALSE	FALSE	FALSE	FALSE	TRUE	FALSE	FALSE	FALSE	FALSE
chr4	72900861	72901452	ADAMTS3-266917	ADAMTS3	0.3507	0.4231	common	Excitatory	FALSE	FALSE	FALSE	TRUE	FALSE	FALSE	4	72568796	72901157	NA	Distal Intergenic	168264	1	NA	266917	0.3869	0.3-0.4	32.7328	53.8925	FALSE	FALSE	FALSE	FALSE	FALSE	FALSE	FALSE	FALSE	FALSE	FALSE	FALSE	FALSE
chr4	72940482	72941516	ADAMTS3-266924	ADAMTS3	0.3244	0.4287	common	Excitatory	FALSE	FALSE	FALSE	TRUE	FALSE	FALSE	4	72568796	72940999	GLU&Neuron	Distal Intergenic	128200	1	2	266924	0.37655	0.3-0.4	32.7389	57.5112	FALSE	FALSE	FALSE	FALSE	FALSE	FALSE	FALSE	TRUE	FALSE	FALSE	FALSE	FALSE
chr4	72945850	72947351	ADAMTS3-266925	ADAMTS3	0.4195	0.3852	common	Excitatory	FALSE	FALSE	FALSE	TRUE	FALSE	FALSE	4	72568796	72946601	NA	Distal Intergenic	122365	1	NA	266925	0.40235	0.4-0.5	37.333	39.7516	FALSE	FALSE	FALSE	FALSE	FALSE	FALSE	FALSE	FALSE	FALSE	FALSE	FALSE	FALSE
chr4	73021712	73021940	ADAMTS3-266941	ADAMTS3	NA	0.2267	Ctrl	Excitatory	FALSE	FALSE	FALSE	TRUE	FALSE	FALSE	4	72568796	73021826	NA	Distal Intergenic	47776	1	NA	266941	0.2267	0.2-0.3	NA	13.7404	FALSE	FALSE	FALSE	FALSE	FALSE	FALSE	FALSE	FALSE	FALSE	FALSE	FALSE	TRUE
chr4	73054744	73055805	ADAMTS3-266942	ADAMTS3	NA	-0.2015	Ctrl	Oligodendrocytes	FALSE	FALSE	FALSE	FALSE	TRUE	FALSE	4	72568796	73055275	Oligodendrocytes	3' UTR	13911	1	1	266942	-0.2015	0.2-0.3	NA	21.1105	FALSE	FALSE	FALSE	FALSE	FALSE	FALSE	FALSE	FALSE	FALSE	FALSE	FALSE	FALSE
chr1	160981290	160982525	ADAMTS4-6038	ADAMTS4	-0.2467	-0.2602	common	Excitatory,Inhibitory,Astrocytes,Microglia	TRUE	TRUE	TRUE	TRUE	FALSE	FALSE	1	160981908	161199053	NA	Distal Intergenic	18652	4	NA	6038	-0.25345	0.2-0.3	16.9631	24.9225	FALSE	FALSE	FALSE	FALSE	FALSE	FALSE	FALSE	FALSE	FALSE	FALSE	FALSE	FALSE
chr1	161019726	161021778	ADAMTS4-6045	ADAMTS4	-0.3255	-0.3377	common	Microglia,Oligodendrocytes,Excitatory,Inhibitory,Astrocytes,OPCs,Endothelial	TRUE	TRUE	TRUE	TRUE	TRUE	TRUE	1	161020752	161199053	Microglia	Promoter	0	7	1	6045	-0.3316	0.3-0.4	39.6922	53.2777	FALSE	FALSE	FALSE	FALSE	FALSE	FALSE	FALSE	FALSE	TRUE	FALSE	FALSE	FALSE
chr1	161037644	161039446	ADAMTS4-6046	ADAMTS4	-0.3708	-0.3987	common	Excitatory,Inhibitory,OPCs,Microglia,Oligodendrocytes	FALSE	TRUE	TRUE	TRUE	TRUE	TRUE	1	161038545	161199053	Neuron	Promoter	0	5	1	6046	-0.38475	0.3-0.4	43.7251	65.0435	FALSE	FALSE	FALSE	FALSE	FALSE	FALSE	FALSE	FALSE	FALSE	FALSE	FALSE	FALSE
chr1	161097296	161099349	ADAMTS4-6055	ADAMTS4	-0.3343	-0.4309	common	Excitatory,Oligodendrocytes,Inhibitory,Astrocytes,OPCs,Pericytes,Microglia,Endothelial	TRUE	TRUE	TRUE	TRUE	TRUE	TRUE	1	161098323	161199053	Astrocytes&GABA&GLU&Neuron&Oligodendrocytes	Promoter	0	8	5	6055	-0.3826	0.3-0.4	30.7858	64.2883	FALSE	FALSE	FALSE	FALSE	FALSE	FALSE	FALSE	FALSE	FALSE	FALSE	FALSE	FALSE
chr1	161119683	161119943	ADAMTS4-6062	ADAMTS4	NA	-0.2347	Ctrl	Excitatory,Inhibitory	FALSE	FALSE	TRUE	TRUE	FALSE	FALSE	1	161119813	161199053	Neuron	Exon (ENST00000496768.5/4817, exon 5 of 6)	776	2	1	6062	-0.2347	0.2-0.3	NA	16.4142	FALSE	FALSE	FALSE	FALSE	FALSE	FALSE	FALSE	FALSE	FALSE	FALSE	FALSE	FALSE
chr1	161182740	161183359	ADAMTS4-6073	ADAMTS4	-0.2297	-0.272	common	Excitatory	FALSE	FALSE	FALSE	TRUE	FALSE	FALSE	1	161183050	161199053	GLU&Neuron	Distal Intergenic	-4773	1	2	6073	-0.25085	0.2-0.3	14.31	26.7251	FALSE	FALSE	FALSE	FALSE	FALSE	FALSE	FALSE	FALSE	FALSE	FALSE	FALSE	FALSE
chr1	161187223	161187683	ADAMTS4-6076	ADAMTS4	0.2492	0.3319	common	Oligodendrocytes,Microglia	FALSE	TRUE	FALSE	FALSE	TRUE	FALSE	1	161187453	161199053	Microglia&Oligodendrocytes	3' UTR	8068	2	2	6076	0.29055	0.2-0.3	30.1295	58.6512	FALSE	FALSE	FALSE	FALSE	FALSE	FALSE	FALSE	FALSE	FALSE	FALSE	FALSE	FALSE
chr1	161190857	161191555	ADAMTS4-6077	ADAMTS4	0.3889	0.5755	common	Oligodendrocytes	FALSE	FALSE	FALSE	FALSE	TRUE	FALSE	1	161191206	161199053	Oligodendrocytes	3' UTR	4196	1	1	6077	0.4822	0.4-0.5	97.2076	218.2234	FALSE	FALSE	FALSE	FALSE	FALSE	FALSE	FALSE	TRUE	FALSE	FALSE	FALSE	FALSE
chr1	161192373	161194253	ADAMTS4-6078	ADAMTS4	0.493	0.5792	common	Inhibitory,Excitatory,Astrocytes,Microglia,OPCs,Oligodendrocytes	TRUE	TRUE	TRUE	TRUE	TRUE	TRUE	1	161193313	161199053	Microglia&Neuron&Oligodendrocytes	Exon (ENST00000367996.6/9507, exon 5 of 9)	1498	6	3	6078	0.5361	0.4-0.6	190.5557	239.6405	FALSE	FALSE	FALSE	FALSE	FALSE	FALSE	FALSE	FALSE	TRUE	FALSE	FALSE	FALSE
chr1	161197162	161197399	ADAMTS4-6080	ADAMTS4	0.3546	0.375	common	Pericytes	FALSE	FALSE	FALSE	FALSE	FALSE	FALSE	1	161197281	161199053	NA	Promoter	0	1	NA	6080	0.3648	0.3-0.4	78.9022	67.1008	FALSE	FALSE	FALSE	FALSE	FALSE	FALSE	FALSE	FALSE	FALSE	FALSE	FALSE	FALSE
chr1	161198313	161198691	ADAMTS4-6082	ADAMTS4	0.4649	0.3949	common	Astrocytes,Oligodendrocytes	TRUE	FALSE	FALSE	FALSE	TRUE	FALSE	1	161198502	161199053	NA	5' UTR	362	2	NA	6082	0.4299	0.4-0.5	149.137	100.8216	FALSE	FALSE	FALSE	FALSE	FALSE	FALSE	FALSE	FALSE	TRUE	FALSE	FALSE	FALSE
chr1	161198892	161199442	ADAMTS4-6083	ADAMTS4	0.5609	0.5837	common	Inhibitory,Oligodendrocytes,Astrocytes,Excitatory,Pericytes,OPCs	TRUE	FALSE	TRUE	TRUE	TRUE	TRUE	1	161199053	161199167	NA	Promoter	0	6	NA	6083	0.5723	0.4-0.6	299	299	FALSE	FALSE	FALSE	FALSE	FALSE	FALSE	FALSE	TRUE	FALSE	FALSE	FALSE	FALSE
chr1	161199712	161202697	ADAMTS4-6084	ADAMTS4	0.6387	0.6428	common	Oligodendrocytes,Excitatory,Inhibitory,Astrocytes,Microglia,OPCs,Endothelial,Pericytes	TRUE	TRUE	TRUE	TRUE	TRUE	TRUE	1	161199053	161201205	GABA&GLU	Promoter	0	8	2	6084	0.64075	>0.6	299	299	FALSE	FALSE	FALSE	FALSE	FALSE	FALSE	FALSE	FALSE	TRUE	FALSE	FALSE	FALSE
chr1	161260371	161261598	ADAMTS4-6098	ADAMTS4	NA	-0.2302	Ctrl	OPCs,Inhibitory,Excitatory	FALSE	FALSE	TRUE	TRUE	FALSE	TRUE	1	161199053	161260985	GABA	Intron (ENST00000504449.2/654790, intron 1 of 2)	1627	3	1	6098	-0.2302	0.2-0.3	NA	27.5966	FALSE	FALSE	FALSE	FALSE	FALSE	FALSE	FALSE	FALSE	FALSE	FALSE	FALSE	FALSE
chr1	161266019	161268457	ADAMTS4-6099	ADAMTS4	-0.2114	-0.2275	common	Inhibitory,OPCs,Excitatory,Microglia	FALSE	TRUE	TRUE	TRUE	FALSE	TRUE	1	161199053	161267238	GABA&Neuron	Intron (ENST00000504449.2/654790, intron 1 of 2)	7275	4	2	6099	-0.21945	0.2-0.3	15.0084	23.6658	FALSE	FALSE	FALSE	FALSE	FALSE	FALSE	FALSE	FALSE	FALSE	FALSE	FALSE	FALSE
chr1	161304944	161306931	ADAMTS4-6109	ADAMTS4	-0.2514	-0.336	common	Inhibitory,Excitatory,Microglia,OPCs,Oligodendrocytes,Astrocytes,Pericytes	TRUE	TRUE	TRUE	TRUE	TRUE	TRUE	1	161199053	161305938	Astrocytes&GABA&GLU&Microglia&Neuron&Oligodendrocytes	Promoter	0	7	6	6109	-0.2937	0.2-0.3	19.2595	43.5113	TRUE	TRUE	FALSE	FALSE	FALSE	FALSE	FALSE	FALSE	FALSE	FALSE	FALSE	FALSE
chr1	161313192	161315262	ADAMTS4-6111	ADAMTS4	NA	0.2353	Ctrl	Oligodendrocytes,Excitatory,Microglia,Astrocytes,Inhibitory,OPCs,Pericytes,Endothelial	TRUE	TRUE	TRUE	TRUE	TRUE	TRUE	1	161199053	161314227	GABA&GLU&Microglia&Neuron&Oligodendrocytes	Promoter	0	8	5	6111	0.2353	0.2-0.3	NA	21.8483	TRUE	TRUE	TRUE	FALSE	FALSE	FALSE	FALSE	FALSE	FALSE	FALSE	FALSE	FALSE
chr1	161367579	161368317	ADAMTS4-6119	ADAMTS4	NA	0.2512	Ctrl	OPCs,Oligodendrocytes,Astrocytes,Microglia,Inhibitory,Excitatory,Pericytes	TRUE	TRUE	TRUE	TRUE	TRUE	TRUE	1	161199053	161367948	Astrocytes&Oligodendrocytes	Promoter	0	7	2	6119	0.2512	0.2-0.3	NA	27.6845	TRUE	TRUE	TRUE	FALSE	FALSE	FALSE	FALSE	FALSE	FALSE	FALSE	FALSE	FALSE
chr1	161381681	161383162	ADAMTS4-6121	ADAMTS4	-0.2482	-0.2777	common	Oligodendrocytes,Microglia,Astrocytes,Inhibitory,Excitatory,OPCs	TRUE	TRUE	TRUE	TRUE	TRUE	TRUE	1	161199053	161382422	GLU&Neuron	Distal Intergenic	-13806	6	2	6121	-0.26295	0.2-0.3	19.1235	26.5182	TRUE	TRUE	TRUE	FALSE	FALSE	FALSE	FALSE	FALSE	FALSE	FALSE	FALSE	FALSE
chr1	161389196	161390808	ADAMTS4-6122	ADAMTS4	0.3686	0.3567	common	Oligodendrocytes,OPCs,Microglia,Inhibitory,Astrocytes,Excitatory,Pericytes,Endothelial	TRUE	TRUE	TRUE	TRUE	TRUE	TRUE	1	161199053	161390002	Astrocytes&GABA&GLU&Microglia&Neuron&Oligodendrocytes	Distal Intergenic	-21321	8	6	6122	0.36265	0.3-0.4	67.3555	65.8683	TRUE	TRUE	TRUE	FALSE	FALSE	FALSE	FALSE	FALSE	FALSE	FALSE	FALSE	FALSE
chr1	161439215	161440807	ADAMTS4-6128	ADAMTS4	0.4748	0.4906	common	Oligodendrocytes,OPCs,Astrocytes,Microglia,Excitatory,Inhibitory,Pericytes,Endothelial	TRUE	TRUE	TRUE	TRUE	TRUE	TRUE	1	161199053	161440011	Astrocytes&Microglia&Oligodendrocytes	Intron (ENST00000637155.1/ENST00000637155.1, intron 1 of 4)	-64623	8	3	6128	0.4827	0.4-0.5	179.3415	159.4053	FALSE	FALSE	FALSE	FALSE	FALSE	FALSE	FALSE	TRUE	TRUE	FALSE	FALSE	FALSE
chr1	161486551	161487763	ADAMTS4-6133	ADAMTS4	0.2681	0.2575	common	Oligodendrocytes,Astrocytes,Microglia,OPCs,Excitatory	TRUE	TRUE	FALSE	TRUE	TRUE	TRUE	1	161199053	161487157	Astrocytes	Distal Intergenic	-17667	5	1	6133	0.2628	0.2-0.3	29.4753	29.417	FALSE	FALSE	FALSE	FALSE	FALSE	FALSE	FALSE	FALSE	FALSE	FALSE	FALSE	FALSE
chr1	161492469	161493284	ADAMTS4-6135	ADAMTS4	0.4919	0.5172	common	Oligodendrocytes,OPCs,Astrocytes,Excitatory	TRUE	FALSE	FALSE	TRUE	TRUE	TRUE	1	161199053	161492877	Oligodendrocytes	Distal Intergenic	-12146	4	1	6135	0.50455	0.4-0.6	170.0479	148.7554	FALSE	FALSE	FALSE	FALSE	FALSE	FALSE	FALSE	FALSE	TRUE	FALSE	FALSE	FALSE
chr1	161512431	161513243	ADAMTS4-6144	ADAMTS4	0.2469	0.2378	common	Oligodendrocytes,OPCs	FALSE	FALSE	FALSE	FALSE	TRUE	TRUE	1	161199053	161512837	Oligodendrocytes	Promoter	0	2	1	6144	0.24235	0.2-0.3	31.7445	24.6173	FALSE	FALSE	FALSE	FALSE	FALSE	FALSE	FALSE	FALSE	FALSE	FALSE	FALSE	FALSE
chr1	161539238	161540676	ADAMTS4-6151	ADAMTS4	-0.2476	-0.2834	common	Excitatory,Inhibitory,Microglia,Oligodendrocytes,Astrocytes,Pericytes,OPCs	TRUE	TRUE	TRUE	TRUE	TRUE	TRUE	1	161199053	161539957	Astrocytes&GABA&GLU&Microglia&Neuron	Intron (ENST00000537821.2/2212, intron 3 of 4)	9054	7	5	6151	-0.2655	0.2-0.3	17.474	26.0909	FALSE	FALSE	FALSE	FALSE	FALSE	FALSE	FALSE	FALSE	FALSE	FALSE	FALSE	FALSE
chr1	161565783	161566639	ADAMTS4-6158	ADAMTS4	NA	0.3	Ctrl	Oligodendrocytes,Astrocytes,Microglia,OPCs,Inhibitory	TRUE	TRUE	TRUE	FALSE	TRUE	TRUE	1	161199053	161566211	Microglia	Intron (ENST00000537821.2/2212, intron 3 of 4)	-14700	5	1	6158	0.3	0.2-0.3	NA	32.8729	FALSE	FALSE	FALSE	FALSE	FALSE	FALSE	FALSE	TRUE	FALSE	FALSE	FALSE	FALSE
chr1	161594096	161595458	ADAMTS4-6161	ADAMTS4	0.3144	0.3846	common	Oligodendrocytes,OPCs	FALSE	FALSE	FALSE	FALSE	TRUE	TRUE	1	161199053	161594777	Oligodendrocytes	Promoter	0	2	1	6161	0.3495	0.3-0.4	42.9519	62.979	FALSE	FALSE	FALSE	FALSE	FALSE	FALSE	FALSE	FALSE	FALSE	FALSE	FALSE	FALSE
chr1	161620620	161621971	ADAMTS4-6165	ADAMTS4	-0.2237	-0.2069	common	Excitatory,Inhibitory,Oligodendrocytes,Astrocytes,OPCs,Pericytes,Microglia	TRUE	TRUE	TRUE	TRUE	TRUE	TRUE	1	161199053	161621296	Astrocytes&GABA&GLU&Neuron&Oligodendrocytes	Distal Intergenic	8279	7	5	6165	-0.2153	0.2-0.3	15.2108	16.1246	FALSE	FALSE	FALSE	FALSE	FALSE	FALSE	FALSE	FALSE	FALSE	FALSE	FALSE	FALSE
chr1	161675675	161677606	ADAMTS4-6175	ADAMTS4	0.3616	0.4061	common	Oligodendrocytes,OPCs	FALSE	FALSE	FALSE	FALSE	TRUE	TRUE	1	161199053	161676641	Oligodendrocytes	3' UTR	7603	2	1	6175	0.38385	0.3-0.4	45.7255	62.1469	FALSE	FALSE	FALSE	FALSE	FALSE	FALSE	FALSE	FALSE	FALSE	FALSE	FALSE	FALSE
chr21	26870963	26871938	ADAMTS5-213886	ADAMTS5	0.2012	0.338	common	Inhibitory	FALSE	FALSE	TRUE	FALSE	FALSE	FALSE	21	26871451	26967088	NA	Distal Intergenic	-17438	1	NA	213886	0.2696	0.2-0.3	16.549	51.7838	FALSE	FALSE	FALSE	FALSE	FALSE	FALSE	FALSE	FALSE	FALSE	FALSE	FALSE	FALSE
chr21	26945667	26947022	ADAMTS5-213895	ADAMTS5	0.3287	0.2239	common	OPCs,Astrocytes,Oligodendrocytes,Inhibitory,Microglia	TRUE	TRUE	TRUE	FALSE	TRUE	TRUE	21	26946345	26967088	Astrocytes&Oligodendrocytes	Intron (ENST00000284987.6/11096, intron 2 of 7)	-6939	5	2	213895	0.2763	0.2-0.3	51.0102	26.6959	FALSE	FALSE	FALSE	FALSE	FALSE	FALSE	FALSE	FALSE	FALSE	FALSE	FALSE	FALSE
chr21	26956059	26957118	ADAMTS5-213900	ADAMTS5	0.2589	0.3375	common	Inhibitory	FALSE	FALSE	TRUE	FALSE	FALSE	FALSE	21	26956589	26967088	NA	Intron (ENST00000284987.6/11096, intron 1 of 7)	2099	1	NA	213900	0.2982	0.2-0.3	21.3558	50.2921	FALSE	FALSE	FALSE	FALSE	FALSE	FALSE	FALSE	FALSE	FALSE	FALSE	FALSE	FALSE
chr21	26965232	26967853	ADAMTS5-213901	ADAMTS5	0.4729	0.4458	common	OPCs,Inhibitory,Oligodendrocytes,Excitatory,Astrocytes,Microglia	TRUE	TRUE	TRUE	TRUE	TRUE	TRUE	21	26966543	26967088	GABA	Promoter	0	6	1	213901	0.45935	0.4-0.5	88.3505	132.7898	FALSE	FALSE	FALSE	FALSE	FALSE	FALSE	FALSE	FALSE	FALSE	FALSE	FALSE	FALSE
chr21	27134170	27135363	ADAMTS5-213913	ADAMTS5	0.2284	0.248	common	Inhibitory	FALSE	FALSE	TRUE	FALSE	FALSE	FALSE	21	26967088	27134767	NA	Distal Intergenic	-167083	1	NA	213913	0.2382	0.2-0.3	17.8097	30.4332	FALSE	FALSE	FALSE	FALSE	FALSE	FALSE	FALSE	TRUE	FALSE	FALSE	FALSE	FALSE
chr21	27248539	27249417	ADAMTS5-213917	ADAMTS5	NA	0.2652	Ctrl	Inhibitory,Excitatory	FALSE	FALSE	TRUE	TRUE	FALSE	FALSE	21	26967088	27248978	NA	Distal Intergenic	199162	2	NA	213917	0.2652	0.2-0.3	NA	53.1289	FALSE	FALSE	FALSE	FALSE	FALSE	FALSE	FALSE	FALSE	FALSE	FALSE	FALSE	FALSE
chr5	65070876	65072563	ADAMTS6-288386	ADAMTS6	0.5892	0.4918	common	Inhibitory,Oligodendrocytes	FALSE	FALSE	TRUE	FALSE	TRUE	FALSE	5	65071720	65481920	NA	Distal Intergenic	126202	2	NA	288386	0.5405	0.4-0.6	203.821	207.1361	FALSE	FALSE	FALSE	FALSE	FALSE	FALSE	FALSE	FALSE	FALSE	FALSE	FALSE	FALSE
chr5	65125089	65127621	ADAMTS6-288395	ADAMTS6	0.2839	0.2048	common	Excitatory,OPCs,Inhibitory,Oligodendrocytes,Astrocytes	TRUE	FALSE	TRUE	TRUE	TRUE	TRUE	5	65126355	65481920	GLU&Neuron&Oligodendrocytes	Distal Intergenic	71144	5	3	288395	0.24435	0.2-0.3	24.1267	20.1261	FALSE	FALSE	FALSE	FALSE	FALSE	FALSE	FALSE	FALSE	FALSE	FALSE	FALSE	FALSE
chr5	65133231	65134686	ADAMTS6-288398	ADAMTS6	0.2769	0.2274	common	Excitatory,Inhibitory,Astrocytes	TRUE	FALSE	TRUE	TRUE	FALSE	FALSE	5	65133959	65481920	Astrocytes&GABA&GLU&Neuron	Distal Intergenic	64079	3	4	288398	0.25215	0.2-0.3	26.1951	25.3244	TRUE	TRUE	FALSE	FALSE	FALSE	FALSE	FALSE	FALSE	FALSE	FALSE	FALSE	FALSE
chr5	65136210	65137103	ADAMTS6-288399	ADAMTS6	NA	0.2031	Ctrl	OPCs,Inhibitory,Excitatory,Astrocytes	TRUE	FALSE	TRUE	TRUE	FALSE	TRUE	5	65136657	65481920	GABA&GLU&Neuron	Distal Intergenic	61662	4	3	288399	0.2031	0.2-0.3	NA	16.9635	FALSE	FALSE	FALSE	FALSE	FALSE	FALSE	FALSE	FALSE	FALSE	FALSE	FALSE	FALSE
chr5	65363987	65365175	ADAMTS6-288429	ADAMTS6	NA	0.2467	Ctrl	OPCs,Oligodendrocytes,Pericytes,Inhibitory,Astrocytes	TRUE	FALSE	TRUE	FALSE	TRUE	TRUE	5	65364581	65481920	Oligodendrocytes	Intron (ENST00000381055.8/11174, intron 7 of 24)	-101051	5	1	288429	0.2467	0.2-0.3	NA	30.6577	FALSE	FALSE	FALSE	FALSE	FALSE	FALSE	FALSE	FALSE	FALSE	FALSE	FALSE	FALSE
chr5	65480209	65480934	ADAMTS6-288434	ADAMTS6	0.2018	0.3139	common	OPCs,Microglia,Oligodendrocytes,Astrocytes,Inhibitory,Excitatory	TRUE	TRUE	TRUE	TRUE	TRUE	TRUE	5	65480572	65481920	NA	Intron (ENST00000381055.8/11174, intron 1 of 24)	483	6	NA	288434	0.25785	0.2-0.3	21.0882	47.2917	FALSE	FALSE	FALSE	FALSE	FALSE	FALSE	FALSE	FALSE	FALSE	FALSE	FALSE	FALSE
chr5	65481405	65484016	ADAMTS6-288435	ADAMTS6	0.2062	0.2585	common	Oligodendrocytes,Astrocytes,Inhibitory,OPCs,Excitatory,Microglia,Pericytes	TRUE	TRUE	TRUE	TRUE	TRUE	TRUE	5	65481920	65482711	GABA&GLU&Oligodendrocytes	Promoter	0	7	3	288435	0.23235	0.2-0.3	16.9153	30.7177	FALSE	FALSE	FALSE	FALSE	FALSE	FALSE	FALSE	FALSE	FALSE	FALSE	FALSE	FALSE
chr5	65694291	65696608	ADAMTS6-288457	ADAMTS6	-0.2013	-0.2268	common	Excitatory,Inhibitory,OPCs,Astrocytes,Oligodendrocytes,Microglia	TRUE	TRUE	TRUE	TRUE	TRUE	TRUE	5	65481920	65695450	GLU&Neuron&Oligodendrocytes	Intron (ENST00000381007.9/54557, intron 5 of 10)	25501	6	3	288457	-0.21405	0.2-0.3	13.2013	19.523	FALSE	FALSE	FALSE	FALSE	FALSE	FALSE	FALSE	TRUE	FALSE	FALSE	FALSE	FALSE
chr15	78315642	78317410	ADAMTS7-123944	ADAMTS7	0.2274	NA	AD	Oligodendrocytes,Astrocytes,OPCs,Excitatory,Microglia,Inhibitory	TRUE	TRUE	TRUE	TRUE	TRUE	TRUE	15	78316526	78811464	Oligodendrocytes	Distal Intergenic	-15940	6	1	123944	0.2274	0.2-0.3	65.747	NA	FALSE	FALSE	FALSE	FALSE	FALSE	FALSE	FALSE	FALSE	FALSE	FALSE	FALSE	FALSE
chr15	78749759	78751462	ADAMTS7-124009	ADAMTS7	0.2546	NA	AD	Oligodendrocytes,Astrocytes,Inhibitory,OPCs,Excitatory,Microglia,Endothelial,Pericytes	TRUE	TRUE	TRUE	TRUE	TRUE	TRUE	15	78750611	78811464	Oligodendrocytes	Promoter	-645	8	1	124009	0.2546	0.2-0.3	60.8015	NA	FALSE	FALSE	FALSE	FALSE	FALSE	FALSE	FALSE	TRUE	FALSE	FALSE	FALSE	FALSE
chr15	78756721	78757539	ADAMTS7-124011	ADAMTS7	0.276	0.2065	common	Oligodendrocytes,Astrocytes,OPCs,Inhibitory	TRUE	FALSE	TRUE	FALSE	TRUE	TRUE	15	78757130	78811464	Oligodendrocytes	Distal Intergenic	4615	4	1	124011	0.24125	0.2-0.3	81.9697	29.849	FALSE	FALSE	FALSE	FALSE	FALSE	FALSE	FALSE	FALSE	FALSE	FALSE	FALSE	FALSE
chr15	78759675	78760647	ADAMTS7-124013	ADAMTS7	0.2756	0.2486	common	Oligodendrocytes,OPCs,Astrocytes,Inhibitory,Microglia,Pericytes	TRUE	TRUE	TRUE	FALSE	TRUE	TRUE	15	78760161	78811464	Oligodendrocytes	Intron (ENST00000388820.5/11173, intron 23 of 23)	4466	6	1	124013	0.2621	0.2-0.3	66.2493	38.1594	FALSE	FALSE	FALSE	FALSE	FALSE	FALSE	FALSE	FALSE	FALSE	FALSE	FALSE	FALSE
chr15	78764848	78765784	ADAMTS7-124016	ADAMTS7	NA	0.3041	Ctrl	OPCs,Oligodendrocytes,Astrocytes	TRUE	FALSE	FALSE	FALSE	TRUE	TRUE	15	78765316	78811464	Oligodendrocytes	Promoter	0	3	1	124016	0.3041	0.3-0.4	NA	43.0534	FALSE	FALSE	FALSE	FALSE	FALSE	FALSE	FALSE	FALSE	FALSE	FALSE	FALSE	FALSE
chr15	78769410	78769762	ADAMTS7-124017	ADAMTS7	NA	0.206	Ctrl	OPCs,Oligodendrocytes	FALSE	FALSE	FALSE	FALSE	TRUE	TRUE	15	78769586	78811464	NA	Intron (ENST00000388820.5/11173, intron 16 of 23)	-4298	2	NA	124017	0.206	0.2-0.3	NA	19.2296	FALSE	FALSE	FALSE	FALSE	FALSE	FALSE	FALSE	FALSE	FALSE	FALSE	FALSE	FALSE
chr15	78810091	78812139	ADAMTS7-124026	ADAMTS7	0.2998	0.2927	common	Oligodendrocytes,Astrocytes,OPCs,Pericytes,Inhibitory,Microglia,Excitatory,Endothelial	TRUE	TRUE	TRUE	TRUE	TRUE	TRUE	15	78811115	78811464	NA	Promoter	0	8	NA	124026	0.29625	0.2-0.3	108.0548	68.1314	FALSE	FALSE	FALSE	FALSE	FALSE	FALSE	FALSE	FALSE	FALSE	FALSE	FALSE	FALSE
chr15	78850421	78851574	ADAMTS7-124039	ADAMTS7	0.2728	NA	AD	Oligodendrocytes,Astrocytes,OPCs,Excitatory,Inhibitory,Microglia	TRUE	TRUE	TRUE	TRUE	TRUE	TRUE	15	78811464	78850998	Astrocytes&Oligodendrocytes	Intron (ENST00000379535.8/10933, intron 2 of 12)	2755	6	2	124039	0.2728	0.2-0.3	81.452	NA	FALSE	FALSE	FALSE	FALSE	FALSE	FALSE	FALSE	FALSE	FALSE	FALSE	FALSE	FALSE
chr15	78943734	78945761	ADAMTS7-124060	ADAMTS7	-0.2032	NA	AD	Astrocytes,Microglia,Excitatory,Oligodendrocytes,Inhibitory,OPCs,Pericytes,Endothelial	TRUE	TRUE	TRUE	TRUE	TRUE	TRUE	15	78811464	78944748	Microglia	Promoter	0	8	1	124060	-0.2032	0.2-0.3	17.4843	NA	FALSE	FALSE	FALSE	FALSE	FALSE	FALSE	FALSE	TRUE	FALSE	FALSE	FALSE	FALSE
chr15	79088930	79092223	ADAMTS7-124093	ADAMTS7	-0.2564	-0.2652	common	Excitatory,Oligodendrocytes,Inhibitory,Astrocytes,OPCs,Microglia	TRUE	TRUE	TRUE	TRUE	TRUE	TRUE	15	78811464	79090577	GABA&GLU&Neuron	Promoter	0	6	3	124093	-0.2608	0.2-0.3	34.0616	57.2897	FALSE	FALSE	FALSE	FALSE	FALSE	FALSE	FALSE	FALSE	FALSE	FALSE	FALSE	FALSE
chr15	79282092	79284334	ADAMTS7-124124	ADAMTS7	-0.2562	-0.2017	common	Excitatory,Inhibitory,OPCs,Astrocytes,Oligodendrocytes	TRUE	FALSE	TRUE	TRUE	TRUE	TRUE	15	78811464	79283213	GABA&GLU	Promoter	0	5	2	124124	-0.22895	0.2-0.3	28.739	24.9848	FALSE	FALSE	FALSE	FALSE	FALSE	FALSE	FALSE	FALSE	FALSE	FALSE	FALSE	FALSE
chr11	129967756	129969383	ADAMTS8-58769	ADAMTS8	NA	0.2198	Ctrl	Excitatory,Inhibitory,Microglia	FALSE	TRUE	TRUE	TRUE	FALSE	FALSE	11	129968570	130428609	Microglia&Neuron	Intron (ENST00000358825.9/56980, intron 1 of 21)	-20135	3	2	58769	0.2198	0.2-0.3	NA	20.1661	FALSE	FALSE	FALSE	FALSE	FALSE	FALSE	FALSE	FALSE	FALSE	FALSE	FALSE	FALSE
chr11	130036890	130038613	ADAMTS8-58782	ADAMTS8	NA	0.2446	Ctrl	Microglia,Excitatory,Inhibitory	FALSE	TRUE	TRUE	TRUE	FALSE	FALSE	11	130037752	130428609	GLU&Microglia&Neuron	Distal Intergenic	-29534	3	3	58782	0.2446	0.2-0.3	NA	23.2632	FALSE	FALSE	FALSE	FALSE	FALSE	FALSE	FALSE	FALSE	FALSE	FALSE	FALSE	FALSE
chr11	130141416	130142091	ADAMTS8-58810	ADAMTS8	NA	0.2639	Ctrl	Excitatory	FALSE	FALSE	FALSE	TRUE	FALSE	FALSE	11	130141754	130428609	Neuron	Promoter	5	1	1	58810	0.2639	0.2-0.3	NA	30.1489	FALSE	FALSE	FALSE	FALSE	FALSE	FALSE	FALSE	FALSE	FALSE	FALSE	FALSE	FALSE
chr11	130219846	130221397	ADAMTS8-58832	ADAMTS8	0.2533	0.3395	common	Excitatory	FALSE	FALSE	FALSE	TRUE	FALSE	FALSE	11	130220622	130428609	Neuron	Distal Intergenic	17194	1	1	58832	0.2964	0.2-0.3	17.8457	51.788	FALSE	FALSE	TRUE	FALSE	FALSE	FALSE	FALSE	FALSE	FALSE	FALSE	FALSE	TRUE
chr11	130260932	130263006	ADAMTS8-58844	ADAMTS8	0.2141	0.2299	common	Excitatory,Inhibitory	FALSE	FALSE	TRUE	TRUE	FALSE	FALSE	11	130261969	130428609	Neuron	Promoter	0	2	1	58844	0.222	0.2-0.3	8.6636	21.5377	FALSE	FALSE	FALSE	FALSE	FALSE	FALSE	FALSE	TRUE	TRUE	FALSE	FALSE	FALSE
chr11	130278867	130279660	ADAMTS8-58849	ADAMTS8	NA	0.2317	Ctrl	Excitatory	FALSE	FALSE	FALSE	TRUE	FALSE	FALSE	11	130279264	130428609	NA	Intron (ENST00000445008.6/29068, intron 1 of 10)	-16937	1	NA	58849	0.2317	0.2-0.3	NA	15.4047	FALSE	FALSE	FALSE	FALSE	FALSE	FALSE	FALSE	FALSE	FALSE	FALSE	FALSE	FALSE
chr11	130388987	130390695	ADAMTS8-58861	ADAMTS8	NA	0.2344	Ctrl	Excitatory,Oligodendrocytes,Inhibitory,OPCs,Astrocytes,Pericytes	TRUE	FALSE	TRUE	TRUE	TRUE	TRUE	11	130389841	130428609	GLU&Neuron&Oligodendrocytes	Intron (ENST00000602376.5/646383, intron 2 of 5)	-11207	6	3	58861	0.2344	0.2-0.3	NA	21.1344	TRUE	TRUE	TRUE	FALSE	FALSE	FALSE	FALSE	FALSE	FALSE	FALSE	FALSE	FALSE
chr11	130402745	130404175	ADAMTS8-58865	ADAMTS8	0.2907	0.2501	common	Oligodendrocytes,Excitatory,Inhibitory,OPCs,Astrocytes,Microglia	TRUE	TRUE	TRUE	TRUE	TRUE	TRUE	11	130403460	130428609	GLU&Neuron&Oligodendrocytes	Exon (ENST00000602376.5/646383, exon 6 of 6)	844	6	3	58865	0.2704	0.2-0.3	30.3768	26.7847	FALSE	FALSE	TRUE	FALSE	FALSE	FALSE	FALSE	FALSE	FALSE	FALSE	FALSE	FALSE
chr11	130409382	130409929	ADAMTS8-58868	ADAMTS8	0.3487	0.3996	common	Excitatory,Inhibitory	FALSE	FALSE	TRUE	TRUE	FALSE	FALSE	11	130409656	130428609	Neuron	Intron (ENST00000257359.7/11095, intron 6 of 8)	2184	2	1	58868	0.37415	0.3-0.4	39.9801	74.8248	FALSE	FALSE	FALSE	FALSE	FALSE	FALSE	FALSE	FALSE	FALSE	FALSE	FALSE	FALSE
chr11	130413163	130413985	ADAMTS8-58869	ADAMTS8	0.2183	0.2823	common	OPCs,Inhibitory,Astrocytes,Excitatory	TRUE	FALSE	TRUE	TRUE	FALSE	TRUE	11	130413574	130428609	GLU&Neuron	Intron (ENST00000257359.7/11095, intron 5 of 8)	-1051	4	2	58869	0.2503	0.2-0.3	13.4382	35.4422	FALSE	FALSE	FALSE	FALSE	FALSE	FALSE	FALSE	TRUE	TRUE	FALSE	FALSE	FALSE
chr11	130415712	130416251	ADAMTS8-58870	ADAMTS8	NA	0.283	Ctrl	Inhibitory,Excitatory	FALSE	FALSE	TRUE	TRUE	FALSE	FALSE	11	130415982	130428609	Neuron	Exon (ENST00000257359.7/11095, exon 4 of 9)	-3600	2	1	58870	0.283	0.2-0.3	NA	38.6086	FALSE	FALSE	FALSE	FALSE	FALSE	FALSE	FALSE	FALSE	FALSE	FALSE	FALSE	FALSE
chr11	130420943	130421214	ADAMTS8-58872	ADAMTS8	0.2098	0.2101	common	Microglia,Excitatory	FALSE	TRUE	FALSE	TRUE	FALSE	FALSE	11	130421079	130428609	GLU&Neuron	Intron (ENST00000257359.7/11095, intron 1 of 8)	7395	2	2	58872	0.20995	0.2-0.3	10.9078	14.6055	TRUE	TRUE	TRUE	FALSE	FALSE	FALSE	FALSE	FALSE	FALSE	FALSE	FALSE	FALSE
chr11	130426741	130428876	ADAMTS8-58874	ADAMTS8	0.2832	0.3415	common	Oligodendrocytes,Excitatory,Microglia,Astrocytes,Inhibitory,OPCs,Pericytes	TRUE	TRUE	TRUE	TRUE	TRUE	TRUE	11	130427809	130428609	NA	Promoter	0	7	NA	58874	0.31235	0.3-0.4	32.7842	53.9845	TRUE	TRUE	TRUE	FALSE	FALSE	FALSE	FALSE	FALSE	FALSE	FALSE	FALSE	FALSE
chr11	130472171	130472721	ADAMTS8-58884	ADAMTS8	NA	0.3379	Ctrl	Excitatory	FALSE	FALSE	FALSE	TRUE	FALSE	FALSE	11	130428609	130472446	Neuron	Intron (ENST00000299164.4/170689, intron 7 of 7)	23527	1	1	58884	0.3379	0.3-0.4	NA	40.8171	FALSE	FALSE	FALSE	FALSE	FALSE	FALSE	FALSE	FALSE	FALSE	FALSE	FALSE	FALSE
chr11	130476348	130478006	ADAMTS8-58885	ADAMTS8	NA	0.3688	Ctrl	Excitatory,Microglia	FALSE	TRUE	FALSE	TRUE	FALSE	FALSE	11	130428609	130477177	GLU&Neuron	3' UTR	27704	2	2	58885	0.3688	0.3-0.4	NA	68.3514	FALSE	FALSE	FALSE	FALSE	FALSE	FALSE	FALSE	FALSE	FALSE	FALSE	FALSE	FALSE
chr11	130600212	130601697	ADAMTS8-58910	ADAMTS8	NA	0.2171	Ctrl	Excitatory,Microglia,OPCs,Astrocytes,Pericytes,Oligodendrocytes	TRUE	TRUE	FALSE	TRUE	TRUE	TRUE	11	130428609	130600955	GLU&Microglia&Neuron	Distal Intergenic	-65038	6	3	58910	0.2171	0.2-0.3	NA	22.411	TRUE	TRUE	FALSE	FALSE	FALSE	FALSE	FALSE	FALSE	FALSE	FALSE	FALSE	FALSE
chr11	130611703	130612889	ADAMTS8-58915	ADAMTS8	NA	0.228	Ctrl	Excitatory,Inhibitory,Astrocytes,Microglia	TRUE	TRUE	TRUE	TRUE	FALSE	FALSE	11	130428609	130612296	Neuron	Distal Intergenic	-53846	4	1	58915	0.228	0.2-0.3	NA	24.1071	FALSE	FALSE	FALSE	FALSE	FALSE	FALSE	FALSE	FALSE	FALSE	FALSE	FALSE	FALSE
chr11	130709626	130711489	ADAMTS8-58935	ADAMTS8	NA	0.294	Ctrl	Excitatory,Inhibitory	FALSE	FALSE	TRUE	TRUE	FALSE	FALSE	11	130428609	130710558	GLU&Neuron	Intron (ENST00000317019.2/283171, intron 1 of 2)	36671	2	2	58935	0.294	0.2-0.3	NA	33.7313	TRUE	TRUE	FALSE	FALSE	FALSE	FALSE	FALSE	FALSE	FALSE	FALSE	FALSE	FALSE
chr11	130824620	130825583	ADAMTS8-58951	ADAMTS8	NA	0.2172	Ctrl	Excitatory,OPCs	FALSE	FALSE	FALSE	TRUE	FALSE	TRUE	11	130428609	130825102	Neuron	Distal Intergenic	22007	2	1	58951	0.2172	0.2-0.3	NA	21.0571	TRUE	TRUE	FALSE	FALSE	FALSE	FALSE	FALSE	FALSE	FALSE	FALSE	FALSE	FALSE
chr11	130848442	130849708	ADAMTS8-58955	ADAMTS8	0.2576	0.284	common	Excitatory	FALSE	FALSE	FALSE	TRUE	FALSE	FALSE	11	130428609	130849075	Neuron	Promoter	-853	1	1	58955	0.2708	0.2-0.3	18.2195	30.9298	TRUE	TRUE	TRUE	FALSE	FALSE	FALSE	FALSE	FALSE	TRUE	FALSE	FALSE	TRUE
chr11	130867748	130869038	ADAMTS8-58958	ADAMTS8	NA	0.2386	Ctrl	Excitatory	FALSE	FALSE	FALSE	TRUE	FALSE	FALSE	11	130428609	130868393	Neuron	3' UTR	-2188	1	1	58958	0.2386	0.2-0.3	NA	21.1248	TRUE	TRUE	TRUE	FALSE	FALSE	FALSE	FALSE	FALSE	FALSE	FALSE	FALSE	FALSE
chr3	64571829	64572655	ADAMTS9-246466	ADAMTS9	NA	0.314	Ctrl	Astrocytes	TRUE	FALSE	FALSE	FALSE	FALSE	FALSE	3	64572242	64687679	Astrocytes	Intron (ENST00000626014.2/101929335, intron 1 of 3)	2808	1	1	246466	0.314	0.3-0.4	NA	34.8658	FALSE	FALSE	FALSE	FALSE	FALSE	FALSE	FALSE	FALSE	FALSE	FALSE	FALSE	FALSE
chr3	64684656	64686785	ADAMTS9-246481	ADAMTS9	0.2706	0.3786	common	Inhibitory,Excitatory,Pericytes,OPCs,Astrocytes,Oligodendrocytes,Microglia,Endothelial	TRUE	TRUE	TRUE	TRUE	TRUE	TRUE	3	64685721	64687679	GABA	Promoter	0	8	1	246481	0.3246	0.3-0.4	53.84	168.1415	FALSE	FALSE	FALSE	FALSE	FALSE	FALSE	FALSE	FALSE	FALSE	FALSE	FALSE	FALSE
chr3	64687309	64688608	ADAMTS9-246482	ADAMTS9	0.2596	0.438	common	Excitatory,OPCs,Inhibitory,Astrocytes,Pericytes,Oligodendrocytes	TRUE	FALSE	TRUE	TRUE	TRUE	TRUE	3	64687679	64687959	NA	Promoter	0	6	NA	246482	0.3488	0.3-0.4	36.387	183.279	FALSE	FALSE	FALSE	FALSE	FALSE	FALSE	FALSE	FALSE	FALSE	FALSE	FALSE	FALSE
chr3	64829585	64830054	ADAMTS9-246511	ADAMTS9	NA	0.2294	Ctrl	Astrocytes,OPCs	TRUE	FALSE	FALSE	FALSE	FALSE	TRUE	3	64687679	64829820	Astrocytes	Intron (ENST00000650103.1/100507098, intron 3 of 11)	-141586	2	1	246511	0.2294	0.2-0.3	NA	20.8604	FALSE	FALSE	FALSE	FALSE	FALSE	FALSE	FALSE	FALSE	FALSE	FALSE	FALSE	FALSE
chr3	64831678	64832482	ADAMTS9-246513	ADAMTS9	NA	0.2765	Ctrl	Astrocytes	TRUE	FALSE	FALSE	FALSE	FALSE	FALSE	3	64687679	64832080	Astrocytes	Intron (ENST00000650103.1/100507098, intron 3 of 11)	-143679	1	1	246513	0.2765	0.2-0.3	NA	55.4977	FALSE	FALSE	FALSE	FALSE	FALSE	FALSE	FALSE	FALSE	FALSE	FALSE	FALSE	FALSE
chr3	64836917	64837719	ADAMTS9-246514	ADAMTS9	NA	0.2644	Ctrl	Astrocytes,Pericytes	TRUE	FALSE	FALSE	FALSE	FALSE	FALSE	3	64687679	64837318	Astrocytes	Intron (ENST00000650103.1/100507098, intron 3 of 11)	-148918	2	1	246514	0.2644	0.2-0.3	NA	38.8933	FALSE	FALSE	FALSE	FALSE	FALSE	FALSE	FALSE	FALSE	FALSE	FALSE	FALSE	FALSE
chr3	64855727	64856614	ADAMTS9-246516	ADAMTS9	NA	0.2278	Ctrl	Astrocytes	TRUE	FALSE	FALSE	FALSE	FALSE	FALSE	3	64687679	64856171	Astrocytes	Intron (ENST00000650103.1/100507098, intron 3 of 11)	-167728	1	1	246516	0.2278	0.2-0.3	NA	30.3491	FALSE	FALSE	FALSE	FALSE	FALSE	FALSE	FALSE	FALSE	FALSE	FALSE	FALSE	FALSE
chr3	64863284	64864231	ADAMTS9-246517	ADAMTS9	NA	0.2129	Ctrl	OPCs,Astrocytes	TRUE	FALSE	FALSE	FALSE	FALSE	TRUE	3	64687679	64863758	Astrocytes	Intron (ENST00000650103.1/100507098, intron 3 of 11)	-175285	2	1	246517	0.2129	0.2-0.3	NA	19.7208	FALSE	FALSE	FALSE	FALSE	FALSE	FALSE	FALSE	FALSE	FALSE	FALSE	FALSE	FALSE
chr3	64944865	64946015	ADAMTS9-246535	ADAMTS9	0.297	0.2761	common	Astrocytes,OPCs,Pericytes,Inhibitory,Microglia	TRUE	TRUE	TRUE	FALSE	FALSE	TRUE	3	64687679	64945440	Astrocytes	Intron (ENST00000650103.1/100507098, intron 4 of 11)	-228901	5	1	246535	0.28655	0.2-0.3	55.3955	56.9237	FALSE	FALSE	FALSE	FALSE	FALSE	FALSE	FALSE	FALSE	FALSE	FALSE	FALSE	FALSE
chr3	64992445	64993128	ADAMTS9-246544	ADAMTS9	0.2087	NA	AD	Excitatory,Astrocytes,Inhibitory,Pericytes	TRUE	FALSE	TRUE	TRUE	FALSE	FALSE	3	64687679	64992787	NA	Intron (ENST00000650103.1/100507098, intron 4 of 11)	-181788	4	NA	246544	0.2087	0.2-0.3	12.8539	NA	FALSE	FALSE	FALSE	FALSE	FALSE	FALSE	FALSE	FALSE	FALSE	FALSE	FALSE	FALSE
chr3	65170163	65171118	ADAMTS9-246564	ADAMTS9	NA	0.204	Ctrl	Inhibitory,Astrocytes,Excitatory,OPCs,Oligodendrocytes,Pericytes	TRUE	FALSE	TRUE	TRUE	TRUE	TRUE	3	64687679	65170641	Astrocytes	Distal Intergenic	-3798	6	1	246564	0.204	0.2-0.3	NA	18.1542	FALSE	FALSE	FALSE	FALSE	FALSE	FALSE	FALSE	FALSE	FALSE	FALSE	FALSE	FALSE
chr3	64304795	64305508	ADAMTS9-AS1-246407	ADAMTS9-AS1	NA	0.2458	Ctrl	Excitatory,Inhibitory	FALSE	FALSE	TRUE	TRUE	FALSE	FALSE	3	64305152	64561322	Neuron	Intron (ENST00000295902.11/166336, intron 2 of 8)	-36622	2	1	246407	0.2458	0.2-0.3	NA	21.6076	FALSE	FALSE	FALSE	FALSE	FALSE	FALSE	FALSE	FALSE	TRUE	FALSE	FALSE	FALSE
chr3	64305741	64306526	ADAMTS9-AS1-246408	ADAMTS9-AS1	NA	0.2385	Ctrl	Excitatory	FALSE	FALSE	FALSE	TRUE	FALSE	FALSE	3	64306134	64561322	Neuron	Intron (ENST00000295902.11/166336, intron 2 of 8)	-37568	1	1	246408	0.2385	0.2-0.3	NA	19.2729	FALSE	FALSE	FALSE	FALSE	FALSE	FALSE	FALSE	FALSE	FALSE	FALSE	FALSE	FALSE
chr3	64340667	64341970	ADAMTS9-AS1-246416	ADAMTS9-AS1	NA	0.2573	Ctrl	Excitatory	FALSE	FALSE	FALSE	TRUE	FALSE	FALSE	3	64341319	64561322	GLU&Neuron	Intron (ENST00000295902.11/166336, intron 2 of 8)	-72494	1	2	246416	0.2573	0.2-0.3	NA	24.7462	FALSE	FALSE	FALSE	FALSE	FALSE	FALSE	FALSE	FALSE	TRUE	FALSE	FALSE	FALSE
chr3	64404880	64407026	ADAMTS9-AS1-246436	ADAMTS9-AS1	NA	0.2018	Ctrl	Excitatory,Inhibitory	FALSE	FALSE	TRUE	TRUE	FALSE	FALSE	3	64405953	64561322	GLU&Neuron	Intron (ENST00000295902.11/166336, intron 2 of 8)	-38205	2	2	246436	0.2018	0.2-0.3	NA	17.708	FALSE	FALSE	FALSE	FALSE	FALSE	FALSE	FALSE	TRUE	FALSE	FALSE	FALSE	FALSE
chr3	64561181	64562202	ADAMTS9-AS1-246465	ADAMTS9-AS1	0.243	0.3523	common	Excitatory,Inhibitory	FALSE	FALSE	TRUE	TRUE	FALSE	FALSE	3	64561322	64561692	NA	Promoter	0	2	NA	246465	0.29765	0.2-0.3	13.5377	61.7706	FALSE	FALSE	FALSE	FALSE	FALSE	FALSE	FALSE	FALSE	FALSE	FALSE	FALSE	FALSE
chr3	64583842	64584588	ADAMTS9-AS1-246469	ADAMTS9-AS1	NA	0.2292	Ctrl	Excitatory	FALSE	FALSE	FALSE	TRUE	FALSE	FALSE	3	64561322	64584215	GLU&Neuron	Promoter	59	1	2	246469	0.2292	0.2-0.3	NA	17.7184	FALSE	FALSE	FALSE	FALSE	FALSE	FALSE	FALSE	FALSE	FALSE	FALSE	FALSE	FALSE
chr3	64788628	64789752	ADAMTS9-AS1-246501	ADAMTS9-AS1	NA	0.265	Ctrl	Excitatory	FALSE	FALSE	FALSE	TRUE	FALSE	FALSE	3	64561322	64789190	Neuron	Intron (ENST00000460833.1/100507098, intron 1 of 1)	-100629	1	1	246501	0.265	0.2-0.3	NA	20.4959	FALSE	FALSE	FALSE	FALSE	FALSE	FALSE	FALSE	FALSE	FALSE	FALSE	FALSE	FALSE
chr3	64815019	64816917	ADAMTS9-AS1-246510	ADAMTS9-AS1	NA	0.2049	Ctrl	OPCs,Excitatory,Inhibitory,Microglia,Pericytes	FALSE	TRUE	TRUE	TRUE	FALSE	TRUE	3	64561322	64815968	GABA&GLU&Microglia&Neuron	Intron (ENST00000650103.1/100507098, intron 3 of 11)	-127020	5	4	246510	0.2049	0.2-0.3	NA	16.9916	FALSE	FALSE	FALSE	FALSE	FALSE	FALSE	FALSE	TRUE	FALSE	FALSE	FALSE	FALSE
chr3	64992445	64993128	ADAMTS9-AS1-246544	ADAMTS9-AS1	0.2019	NA	AD	Excitatory,Astrocytes,Inhibitory,Pericytes	TRUE	FALSE	TRUE	TRUE	FALSE	FALSE	3	64561322	64992787	NA	Intron (ENST00000650103.1/100507098, intron 4 of 11)	-181788	4	NA	246544	0.2019	0.2-0.3	13.7899	NA	FALSE	FALSE	FALSE	FALSE	FALSE	FALSE	FALSE	FALSE	FALSE	FALSE	FALSE	FALSE
chr3	65004227	65005717	ADAMTS9-AS1-246546	ADAMTS9-AS1	NA	0.3514	Ctrl	Microglia,Inhibitory,Excitatory	FALSE	TRUE	TRUE	TRUE	FALSE	FALSE	3	64561322	65004972	NA	Intron (ENST00000650103.1/100507098, intron 4 of 11)	-169199	3	NA	246546	0.3514	0.3-0.4	NA	49.9026	FALSE	FALSE	FALSE	FALSE	FALSE	FALSE	FALSE	TRUE	FALSE	FALSE	FALSE	FALSE
chr3	64216392	64216989	ADAMTS9-AS2-246386	ADAMTS9-AS2	NA	0.2188	Ctrl	Inhibitory,Excitatory	FALSE	FALSE	TRUE	TRUE	FALSE	FALSE	3	64216691	64684909	Neuron	Intron (ENST00000638394.2/166336, intron 1 of 7)	8477	2	1	246386	0.2188	0.2-0.3	NA	17.359	FALSE	FALSE	FALSE	FALSE	FALSE	FALSE	FALSE	FALSE	FALSE	FALSE	FALSE	FALSE
chr3	64238566	64239615	ADAMTS9-AS2-246391	ADAMTS9-AS2	0.2478	0.2057	common	OPCs,Excitatory,Inhibitory,Astrocytes,Pericytes	TRUE	FALSE	TRUE	TRUE	FALSE	TRUE	3	64239091	64684909	GABA&Neuron	Intron (ENST00000564377.6/166336, intron 1 of 7)	-13101	5	2	246391	0.22675	0.2-0.3	15.3996	16.6982	FALSE	FALSE	FALSE	FALSE	FALSE	FALSE	FALSE	FALSE	TRUE	FALSE	FALSE	FALSE
chr3	64241627	64241885	ADAMTS9-AS2-246392	ADAMTS9-AS2	0.2546	0.2869	common	Inhibitory	FALSE	FALSE	TRUE	FALSE	FALSE	FALSE	3	64241756	64684909	GABA&Neuron	Intron (ENST00000564377.6/166336, intron 1 of 7)	-16162	1	2	246392	0.27075	0.2-0.3	20.0076	36.3425	FALSE	FALSE	FALSE	FALSE	FALSE	FALSE	FALSE	FALSE	FALSE	FALSE	FALSE	FALSE
chr3	64259724	64260798	ADAMTS9-AS2-246395	ADAMTS9-AS2	0.2357	0.2268	common	Astrocytes,OPCs,Inhibitory,Pericytes	TRUE	FALSE	TRUE	FALSE	FALSE	TRUE	3	64260261	64684909	Astrocytes&Neuron	Intron (ENST00000564377.6/166336, intron 1 of 7)	7376	4	2	246395	0.23125	0.2-0.3	14.5941	19.077	TRUE	TRUE	FALSE	FALSE	FALSE	FALSE	FALSE	FALSE	FALSE	FALSE	FALSE	FALSE
chr3	64267616	64268575	ADAMTS9-AS2-246397	ADAMTS9-AS2	0.2935	0.3172	common	Astrocytes,Excitatory,OPCs,Inhibitory,Pericytes,Microglia,Oligodendrocytes	TRUE	TRUE	TRUE	TRUE	TRUE	TRUE	3	64268096	64684909	Astrocytes&GABA&GLU&Neuron&Oligodendrocytes	Promoter	0	7	5	246397	0.30535	0.3-0.4	26.7371	50.3538	FALSE	FALSE	FALSE	FALSE	FALSE	FALSE	FALSE	FALSE	FALSE	FALSE	FALSE	FALSE
chr3	64272868	64273418	ADAMTS9-AS2-246398	ADAMTS9-AS2	0.2588	0.2014	common	Inhibitory,Excitatory	FALSE	FALSE	TRUE	TRUE	FALSE	FALSE	3	64273143	64684909	Neuron	Intron (ENST00000295902.11/166336, intron 2 of 8)	-4695	2	1	246398	0.2301	0.2-0.3	17.7438	14.785	FALSE	FALSE	FALSE	FALSE	FALSE	FALSE	FALSE	FALSE	FALSE	FALSE	FALSE	FALSE
chr3	64296577	64297148	ADAMTS9-AS2-246406	ADAMTS9-AS2	0.2731	0.2545	common	Inhibitory,Excitatory	FALSE	FALSE	TRUE	TRUE	FALSE	FALSE	3	64296863	64684909	GABA&GLU&Neuron	Intron (ENST00000295902.11/166336, intron 2 of 8)	-28404	2	3	246406	0.2638	0.2-0.3	21.4291	23.9373	TRUE	TRUE	FALSE	FALSE	FALSE	FALSE	FALSE	FALSE	FALSE	FALSE	FALSE	FALSE
chr3	64354897	64355729	ADAMTS9-AS2-246422	ADAMTS9-AS2	0.3139	0.298	common	Microglia,Inhibitory,Excitatory,Astrocytes	TRUE	TRUE	TRUE	TRUE	FALSE	FALSE	3	64355313	64684909	Neuron	Intron (ENST00000295902.11/166336, intron 2 of 8)	-86724	4	1	246422	0.30595	0.3-0.4	31.4723	41.7286	TRUE	TRUE	FALSE	FALSE	FALSE	FALSE	FALSE	TRUE	TRUE	FALSE	FALSE	FALSE
chr3	64358001	64359154	ADAMTS9-AS2-246423	ADAMTS9-AS2	0.3506	0.3579	common	Inhibitory	FALSE	FALSE	TRUE	FALSE	FALSE	FALSE	3	64358578	64684909	Neuron	Intron (ENST00000295902.11/166336, intron 2 of 8)	-86077	1	1	246423	0.35425	0.3-0.4	29.3086	53.5787	TRUE	TRUE	FALSE	FALSE	FALSE	FALSE	FALSE	FALSE	FALSE	FALSE	FALSE	FALSE
chr3	64368323	64369036	ADAMTS9-AS2-246426	ADAMTS9-AS2	0.2367	NA	AD	Inhibitory,Excitatory,OPCs	FALSE	FALSE	TRUE	TRUE	FALSE	TRUE	3	64368680	64684909	Neuron	Intron (ENST00000295902.11/166336, intron 2 of 8)	-76195	3	1	246426	0.2367	0.2-0.3	12.6648	NA	TRUE	TRUE	FALSE	FALSE	FALSE	FALSE	FALSE	FALSE	FALSE	FALSE	FALSE	FALSE
chr3	64378189	64379589	ADAMTS9-AS2-246428	ADAMTS9-AS2	0.2034	0.2113	common	Inhibitory,Excitatory,OPCs	FALSE	FALSE	TRUE	TRUE	FALSE	TRUE	3	64378889	64684909	GABA&GLU&Neuron	Intron (ENST00000295902.11/166336, intron 2 of 8)	-65642	3	3	246428	0.20735	0.2-0.3	9.4161	15.881	FALSE	FALSE	FALSE	FALSE	FALSE	FALSE	FALSE	FALSE	FALSE	FALSE	FALSE	FALSE
chr3	64385256	64386236	ADAMTS9-AS2-246429	ADAMTS9-AS2	0.3275	0.2601	common	Excitatory,Inhibitory	FALSE	FALSE	TRUE	TRUE	FALSE	FALSE	3	64385746	64684909	GABA&Neuron	Intron (ENST00000295902.11/166336, intron 2 of 8)	-58995	2	2	246429	0.2938	0.2-0.3	30.4529	19.9125	TRUE	TRUE	FALSE	FALSE	FALSE	FALSE	FALSE	TRUE	FALSE	FALSE	FALSE	FALSE
chr3	64389040	64389724	ADAMTS9-AS2-246430	ADAMTS9-AS2	0.3117	0.2341	common	Inhibitory	FALSE	FALSE	TRUE	FALSE	FALSE	FALSE	3	64389382	64684909	NA	Intron (ENST00000295902.11/166336, intron 2 of 8)	-55507	1	NA	246430	0.2729	0.2-0.3	54.8163	19.1484	TRUE	TRUE	FALSE	FALSE	FALSE	FALSE	FALSE	FALSE	FALSE	FALSE	FALSE	FALSE
chr3	64443653	64445759	ADAMTS9-AS2-246441	ADAMTS9-AS2	0.2682	0.2924	common	Excitatory,Inhibitory,Astrocytes,OPCs,Oligodendrocytes	TRUE	FALSE	TRUE	TRUE	TRUE	TRUE	3	64444706	64684909	Astrocytes&Neuron	Promoter	0	5	2	246441	0.2803	0.2-0.3	26.2329	42.6306	FALSE	FALSE	FALSE	FALSE	FALSE	FALSE	FALSE	FALSE	FALSE	FALSE	FALSE	FALSE
chr3	64532465	64534193	ADAMTS9-AS2-246460	ADAMTS9-AS2	0.2931	0.3738	common	Excitatory,Inhibitory,Pericytes,Astrocytes,Oligodendrocytes,OPCs,Microglia,Endothelial	TRUE	TRUE	TRUE	TRUE	TRUE	TRUE	3	64533329	64684909	Astrocytes&GABA&GLU&Neuron&Oligodendrocytes	Exon (ENST00000498707.5/56999, exon 38 of 40)	5024	8	5	246460	0.33345	0.3-0.4	23.6704	50.5312	FALSE	FALSE	FALSE	FALSE	FALSE	FALSE	FALSE	FALSE	FALSE	FALSE	FALSE	FALSE
chr3	64547987	64549075	ADAMTS9-AS2-246463	ADAMTS9-AS2	0.4119	0.3651	common	Astrocytes,OPCs,Inhibitory,Pericytes,Excitatory,Oligodendrocytes	TRUE	FALSE	TRUE	TRUE	TRUE	TRUE	3	64548531	64684909	GABA&Neuron	Intron (ENST00000498707.5/56999, intron 31 of 39)	-8771	6	2	246463	0.3885	0.3-0.4	69.7842	56.0116	FALSE	FALSE	FALSE	FALSE	FALSE	FALSE	FALSE	FALSE	TRUE	FALSE	FALSE	FALSE
chr3	64612092	64613337	ADAMTS9-AS2-246475	ADAMTS9-AS2	0.3351	0.347	common	Inhibitory,Pericytes,Microglia	FALSE	TRUE	TRUE	FALSE	FALSE	FALSE	3	64612715	64684909	Microglia	Intron (ENST00000498707.5/56999, intron 22 of 39)	2813	3	1	246475	0.34105	0.3-0.4	29.9283	69.8377	FALSE	FALSE	FALSE	FALSE	FALSE	FALSE	FALSE	FALSE	FALSE	FALSE	FALSE	FALSE
chr3	64667493	64668277	ADAMTS9-AS2-246480	ADAMTS9-AS2	0.2108	NA	AD	Astrocytes	TRUE	FALSE	FALSE	FALSE	FALSE	FALSE	3	64667885	64684909	Astrocytes	Intron (ENST00000498707.5/56999, intron 3 of 39)	-11450	1	1	246480	0.2108	0.2-0.3	12.8325	NA	FALSE	FALSE	FALSE	FALSE	FALSE	FALSE	FALSE	FALSE	FALSE	FALSE	FALSE	FALSE
chr3	64684656	64686785	ADAMTS9-AS2-246481	ADAMTS9-AS2	0.5487	0.5879	common	Inhibitory,Excitatory,Pericytes,OPCs,Astrocytes,Oligodendrocytes,Microglia,Endothelial	TRUE	TRUE	TRUE	TRUE	TRUE	TRUE	3	64684909	64685721	GABA	Promoter	0	8	1	246481	0.5683	0.4-0.6	207.2865	299	FALSE	FALSE	FALSE	FALSE	FALSE	FALSE	FALSE	FALSE	FALSE	FALSE	FALSE	FALSE
chr3	64687309	64688608	ADAMTS9-AS2-246482	ADAMTS9-AS2	0.244	0.2751	common	Excitatory,OPCs,Inhibitory,Astrocytes,Pericytes,Oligodendrocytes	TRUE	FALSE	TRUE	TRUE	TRUE	TRUE	3	64684909	64687959	NA	Promoter	0	6	NA	246482	0.25955	0.2-0.3	31.3967	71.3525	FALSE	FALSE	FALSE	FALSE	FALSE	FALSE	FALSE	FALSE	FALSE	FALSE	FALSE	FALSE
chr3	64739972	64740596	ADAMTS9-AS2-246492	ADAMTS9-AS2	0.2276	0.2252	common	Inhibitory,Pericytes,OPCs	FALSE	FALSE	TRUE	FALSE	FALSE	TRUE	3	64684909	64740284	Neuron	Intron (ENST00000460833.1/100507098, intron 1 of 1)	-51973	3	1	246492	0.2264	0.2-0.3	17.372	19.9471	FALSE	FALSE	FALSE	FALSE	FALSE	FALSE	FALSE	FALSE	FALSE	FALSE	FALSE	FALSE
chr3	64803972	64804491	ADAMTS9-AS2-246504	ADAMTS9-AS2	0.3471	0.3169	common	Inhibitory	FALSE	FALSE	TRUE	FALSE	FALSE	FALSE	3	64684909	64804232	NA	Intron (ENST00000650103.1/100507098, intron 2 of 11)	-115973	1	NA	246504	0.332	0.3-0.4	36.6119	47.9736	FALSE	FALSE	FALSE	FALSE	FALSE	FALSE	FALSE	FALSE	FALSE	FALSE	FALSE	FALSE
chr3	64808241	64808923	ADAMTS9-AS2-246507	ADAMTS9-AS2	NA	0.2439	Ctrl	Excitatory,Inhibitory	FALSE	FALSE	TRUE	TRUE	FALSE	FALSE	3	64684909	64808582	Neuron	Intron (ENST00000650103.1/100507098, intron 2 of 11)	-120242	2	1	246507	0.2439	0.2-0.3	NA	23.0824	FALSE	FALSE	FALSE	FALSE	FALSE	FALSE	FALSE	FALSE	FALSE	FALSE	FALSE	FALSE
chr3	64813767	64814680	ADAMTS9-AS2-246509	ADAMTS9-AS2	NA	0.2029	Ctrl	OPCs	FALSE	FALSE	FALSE	FALSE	FALSE	TRUE	3	64684909	64814224	NA	Intron (ENST00000650103.1/100507098, intron 3 of 11)	-125768	1	NA	246509	0.2029	0.2-0.3	NA	14.7924	FALSE	FALSE	FALSE	FALSE	FALSE	FALSE	FALSE	FALSE	FALSE	FALSE	FALSE	FALSE
chr3	64815019	64816917	ADAMTS9-AS2-246510	ADAMTS9-AS2	0.2042	0.2348	common	OPCs,Excitatory,Inhibitory,Microglia,Pericytes	FALSE	TRUE	TRUE	TRUE	FALSE	TRUE	3	64684909	64815968	GABA&GLU&Microglia&Neuron	Intron (ENST00000650103.1/100507098, intron 3 of 11)	-127020	5	4	246510	0.2195	0.2-0.3	11.4227	24.7613	FALSE	FALSE	FALSE	FALSE	FALSE	FALSE	FALSE	TRUE	FALSE	FALSE	FALSE	FALSE
chr3	64865830	64866500	ADAMTS9-AS2-246519	ADAMTS9-AS2	0.3245	0.3691	common	Inhibitory,Astrocytes	TRUE	FALSE	TRUE	FALSE	FALSE	FALSE	3	64684909	64866165	Astrocytes	Intron (ENST00000650103.1/100507098, intron 3 of 11)	-177831	2	1	246519	0.3468	0.3-0.4	37.6379	54.1211	FALSE	FALSE	FALSE	FALSE	FALSE	FALSE	FALSE	FALSE	FALSE	FALSE	FALSE	FALSE
chr3	64884140	64885161	ADAMTS9-AS2-246522	ADAMTS9-AS2	NA	0.2608	Ctrl	Inhibitory,Excitatory	FALSE	FALSE	TRUE	TRUE	FALSE	FALSE	3	64684909	64884651	Neuron	Intron (ENST00000650103.1/100507098, intron 4 of 11)	-196141	2	1	246522	0.2608	0.2-0.3	NA	20.8135	FALSE	FALSE	FALSE	FALSE	FALSE	FALSE	FALSE	FALSE	FALSE	FALSE	FALSE	FALSE
chr3	64896380	64896831	ADAMTS9-AS2-246526	ADAMTS9-AS2	0.3479	0.3677	common	Inhibitory,Pericytes,OPCs,Excitatory	FALSE	FALSE	TRUE	TRUE	FALSE	TRUE	3	64684909	64896606	NA	Intron (ENST00000650103.1/100507098, intron 4 of 11)	-208381	4	NA	246526	0.3578	0.3-0.4	38.8722	55.3067	FALSE	FALSE	FALSE	FALSE	FALSE	FALSE	FALSE	FALSE	TRUE	FALSE	FALSE	FALSE
chr3	64901071	64901953	ADAMTS9-AS2-246529	ADAMTS9-AS2	0.2284	0.2051	common	Excitatory,Astrocytes,Inhibitory	TRUE	FALSE	TRUE	TRUE	FALSE	FALSE	3	64684909	64901512	Astrocytes&GABA&Neuron	Intron (ENST00000650103.1/100507098, intron 4 of 11)	-213072	3	3	246529	0.21675	0.2-0.3	14.019	18.5569	FALSE	FALSE	FALSE	FALSE	FALSE	FALSE	FALSE	FALSE	FALSE	FALSE	FALSE	FALSE
chr3	64902669	64903859	ADAMTS9-AS2-246530	ADAMTS9-AS2	0.2833	0.3793	common	Excitatory,Inhibitory	FALSE	FALSE	TRUE	TRUE	FALSE	FALSE	3	64684909	64903264	GABA&Neuron	Intron (ENST00000650103.1/100507098, intron 4 of 11)	-214670	2	2	246530	0.3313	0.3-0.4	25.3361	55.12	FALSE	FALSE	FALSE	FALSE	FALSE	FALSE	FALSE	FALSE	FALSE	FALSE	FALSE	FALSE
chr3	64909328	64910241	ADAMTS9-AS2-246532	ADAMTS9-AS2	0.3585	0.3227	common	Inhibitory	FALSE	FALSE	TRUE	FALSE	FALSE	FALSE	3	64684909	64909785	NA	Intron (ENST00000650103.1/100507098, intron 4 of 11)	-221329	1	NA	246532	0.3406	0.3-0.4	43.3478	47.0877	FALSE	FALSE	FALSE	FALSE	FALSE	FALSE	FALSE	FALSE	FALSE	FALSE	FALSE	FALSE
chr3	64956305	64957354	ADAMTS9-AS2-246537	ADAMTS9-AS2	0.2133	NA	AD	OPCs,Astrocytes	TRUE	FALSE	FALSE	FALSE	FALSE	TRUE	3	64684909	64956830	Astrocytes	Intron (ENST00000650103.1/100507098, intron 4 of 11)	-217562	2	1	246537	0.2133	0.2-0.3	13.857	NA	FALSE	FALSE	FALSE	FALSE	FALSE	FALSE	FALSE	FALSE	FALSE	FALSE	FALSE	FALSE
chr3	64961167	64961787	ADAMTS9-AS2-246538	ADAMTS9-AS2	0.3513	0.2482	common	Excitatory,Inhibitory	FALSE	FALSE	TRUE	TRUE	FALSE	FALSE	3	64684909	64961477	NA	Intron (ENST00000650103.1/100507098, intron 4 of 11)	-213129	2	NA	246538	0.29975	0.2-0.3	33.3858	28.7098	FALSE	FALSE	FALSE	FALSE	FALSE	FALSE	FALSE	FALSE	FALSE	FALSE	FALSE	FALSE
chr3	64976160	64977632	ADAMTS9-AS2-246541	ADAMTS9-AS2	0.2888	0.2138	common	Inhibitory,OPCs,Excitatory	FALSE	FALSE	TRUE	TRUE	FALSE	TRUE	3	64684909	64976896	Neuron	Intron (ENST00000650103.1/100507098, intron 4 of 11)	-197284	3	1	246541	0.2513	0.2-0.3	25.8451	17.8373	FALSE	FALSE	FALSE	FALSE	FALSE	FALSE	FALSE	FALSE	FALSE	FALSE	FALSE	FALSE
chr3	64995717	64996884	ADAMTS9-AS2-246545	ADAMTS9-AS2	NA	0.2137	Ctrl	OPCs,Excitatory,Inhibitory	FALSE	FALSE	TRUE	TRUE	FALSE	TRUE	3	64684909	64996301	Neuron	Intron (ENST00000650103.1/100507098, intron 4 of 11)	-178032	3	1	246545	0.2137	0.2-0.3	NA	18.8548	FALSE	FALSE	FALSE	FALSE	FALSE	FALSE	FALSE	FALSE	FALSE	FALSE	FALSE	FALSE
chr3	65004227	65005717	ADAMTS9-AS2-246546	ADAMTS9-AS2	NA	0.2259	Ctrl	Microglia,Inhibitory,Excitatory	FALSE	TRUE	TRUE	TRUE	FALSE	FALSE	3	64684909	65004972	NA	Intron (ENST00000650103.1/100507098, intron 4 of 11)	-169199	3	NA	246546	0.2259	0.2-0.3	NA	16.6871	FALSE	FALSE	FALSE	FALSE	FALSE	FALSE	FALSE	TRUE	FALSE	TRUE	FALSE	FALSE
chr3	65082607	65084541	ADAMTS9-AS2-246551	ADAMTS9-AS2	0.3241	0.3156	common	Excitatory,Inhibitory	FALSE	FALSE	TRUE	TRUE	FALSE	FALSE	3	64684909	65083574	GABA&GLU&Neuron	Distal Intergenic	-90375	2	3	246551	0.31985	0.3-0.4	25.4732	36.8298	FALSE	FALSE	FALSE	FALSE	FALSE	FALSE	FALSE	FALSE	FALSE	FALSE	FALSE	FALSE
chr3	65094317	65095461	ADAMTS9-AS2-246553	ADAMTS9-AS2	0.3651	0.4212	common	Inhibitory	FALSE	FALSE	TRUE	FALSE	FALSE	FALSE	3	64684909	65094889	Neuron	Distal Intergenic	-79455	1	1	246553	0.39315	0.3-0.4	42.8306	81.5912	FALSE	FALSE	FALSE	FALSE	FALSE	FALSE	FALSE	FALSE	FALSE	FALSE	FALSE	FALSE
chr3	65170163	65171118	ADAMTS9-AS2-246564	ADAMTS9-AS2	0.2122	0.355	common	Inhibitory,Astrocytes,Excitatory,OPCs,Oligodendrocytes,Pericytes	TRUE	FALSE	TRUE	TRUE	TRUE	TRUE	3	64684909	65170641	Astrocytes	Distal Intergenic	-3798	6	1	246564	0.2836	0.2-0.3	13.5048	48.2182	FALSE	FALSE	FALSE	FALSE	FALSE	FALSE	FALSE	FALSE	FALSE	FALSE	FALSE	FALSE
chr9	18212665	18213802	ADAMTSL1-363068	ADAMTSL1	NA	0.2508	Ctrl	Excitatory,Inhibitory,Oligodendrocytes,Astrocytes,OPCs	TRUE	FALSE	TRUE	TRUE	TRUE	TRUE	9	18213234	18474100	GLU	Intron (ENST00000680146.1/92949, intron 2 of 29)	-260298	5	1	363068	0.2508	0.2-0.3	NA	20.1849	FALSE	FALSE	FALSE	FALSE	FALSE	FALSE	FALSE	FALSE	FALSE	FALSE	FALSE	FALSE
chr9	18363676	18364328	ADAMTSL1-363087	ADAMTSL1	NA	0.2054	Ctrl	Microglia,Excitatory	FALSE	TRUE	FALSE	TRUE	FALSE	FALSE	9	18364002	18474100	Microglia	Intron (ENST00000680146.1/92949, intron 2 of 29)	-109772	2	1	363087	0.2054	0.2-0.3	NA	14.7013	FALSE	FALSE	FALSE	FALSE	FALSE	FALSE	FALSE	FALSE	FALSE	FALSE	FALSE	FALSE
chr9	18610686	18611459	ADAMTSL1-363118	ADAMTSL1	NA	-0.2307	Ctrl	Oligodendrocytes,Excitatory,Astrocytes,Inhibitory,OPCs,Microglia,Pericytes	TRUE	TRUE	TRUE	TRUE	TRUE	TRUE	9	18474100	18611073	Oligodendrocytes	Intron (ENST00000680146.1/92949, intron 5 of 29)	37381	7	1	363118	-0.2307	0.2-0.3	NA	52.9225	FALSE	FALSE	FALSE	FALSE	FALSE	FALSE	FALSE	FALSE	FALSE	FALSE	FALSE	FALSE
chr9	18770125	18771043	ADAMTSL1-363137	ADAMTSL1	NA	0.2333	Ctrl	Excitatory	FALSE	FALSE	FALSE	TRUE	FALSE	FALSE	9	18474100	18770584	Neuron	Exon (ENST00000680146.1/92949, exon 18 of 30)	-22182	1	1	363137	0.2333	0.2-0.3	NA	19.7661	FALSE	FALSE	FALSE	FALSE	FALSE	FALSE	FALSE	FALSE	FALSE	FALSE	FALSE	FALSE
chr9	18854948	18856156	ADAMTSL1-363147	ADAMTSL1	0.2075	0.2571	common	Excitatory	FALSE	FALSE	FALSE	TRUE	FALSE	FALSE	9	18474100	18855552	GLU&Neuron	Intron (ENST00000680146.1/92949, intron 24 of 29)	25026	1	2	363147	0.2323	0.2-0.3	15.9389	28.1247	FALSE	FALSE	FALSE	FALSE	FALSE	FALSE	FALSE	FALSE	FALSE	FALSE	FALSE	FALSE
chr9	18863423	18864334	ADAMTSL1-363149	ADAMTSL1	NA	0.2197	Ctrl	Excitatory	FALSE	FALSE	FALSE	TRUE	FALSE	FALSE	9	18474100	18863879	Neuron	Intron (ENST00000680146.1/92949, intron 24 of 29)	33501	1	1	363149	0.2197	0.2-0.3	NA	22.8202	FALSE	FALSE	FALSE	FALSE	FALSE	FALSE	FALSE	FALSE	FALSE	FALSE	FALSE	FALSE
chr9	18910665	18911660	ADAMTSL1-363154	ADAMTSL1	NA	0.261	Ctrl	Excitatory,Inhibitory	FALSE	FALSE	TRUE	TRUE	FALSE	FALSE	9	18474100	18911163	NA	3' UTR	5175	2	NA	363154	0.261	0.2-0.3	NA	28.1891	FALSE	FALSE	FALSE	FALSE	FALSE	FALSE	FALSE	FALSE	FALSE	FALSE	FALSE	FALSE
chr9	19012782	19013531	ADAMTSL1-363167	ADAMTSL1	0.2045	0.2661	common	Excitatory,Inhibitory,Astrocytes,Oligodendrocytes	TRUE	FALSE	TRUE	TRUE	TRUE	FALSE	9	18474100	19013157	NA	Intron (ENST00000649457.1/158297, intron 1 of 11)	19678	4	NA	363167	0.2353	0.2-0.3	12.2614	22.6238	FALSE	FALSE	FALSE	FALSE	FALSE	FALSE	FALSE	FALSE	FALSE	FALSE	FALSE	FALSE
chr9	19126750	19128580	ADAMTSL1-363176	ADAMTSL1	-0.2045	-0.2251	common	Oligodendrocytes,Microglia,Astrocytes,OPCs,Inhibitory,Pericytes,Excitatory,Endothelial	TRUE	TRUE	TRUE	TRUE	TRUE	TRUE	9	18474100	19127665	NA	Promoter	0	8	NA	363176	-0.2148	0.2-0.3	39.9907	41.4861	FALSE	FALSE	FALSE	FALSE	FALSE	FALSE	FALSE	FALSE	FALSE	FALSE	FALSE	FALSE
chr9	133112614	133113087	ADAMTSL2-361268	ADAMTSL2	0.2038	0.2122	common	Microglia	FALSE	TRUE	FALSE	FALSE	FALSE	FALSE	9	133112851	133532164	Microglia	Intron (ENST00000493438.5/5900, intron 1 of 17)	-3777	1	1	361268	0.208	0.2-0.3	13.8119	23.3417	FALSE	FALSE	FALSE	FALSE	FALSE	FALSE	FALSE	FALSE	FALSE	FALSE	FALSE	FALSE
chr9	133132917	133134206	ADAMTSL2-361276	ADAMTSL2	-0.217	NA	AD	Oligodendrocytes,Astrocytes,OPCs,Inhibitory,Excitatory,Microglia	TRUE	TRUE	TRUE	TRUE	TRUE	TRUE	9	133133562	133532164	Astrocytes&Neuron&Oligodendrocytes	Intron (ENST00000393160.7/5900, intron 1 of 17)	-1801	6	3	361276	-0.217	0.2-0.3	28.0034	NA	FALSE	FALSE	FALSE	FALSE	FALSE	FALSE	FALSE	TRUE	FALSE	FALSE	FALSE	FALSE
chr9	133137490	133138515	ADAMTSL2-361278	ADAMTSL2	-0.217	NA	AD	OPCs,Astrocytes,Microglia,Oligodendrocytes	TRUE	TRUE	FALSE	FALSE	TRUE	TRUE	9	133138003	133532164	Astrocytes&Oligodendrocytes	Intron (ENST00000393160.7/5900, intron 1 of 17)	-6374	4	2	361278	-0.217	0.2-0.3	27.0037	NA	FALSE	FALSE	FALSE	FALSE	FALSE	FALSE	FALSE	TRUE	FALSE	FALSE	FALSE	FALSE
chr9	133162818	133164264	ADAMTSL2-361284	ADAMTSL2	0.2851	NA	AD	Excitatory,Inhibitory,Astrocytes,Microglia,OPCs,Pericytes,Oligodendrocytes	TRUE	TRUE	TRUE	TRUE	TRUE	TRUE	9	133163541	133532164	NA	Promoter	0	7	NA	361284	0.2851	0.2-0.3	25.9989	NA	FALSE	FALSE	FALSE	FALSE	FALSE	FALSE	FALSE	FALSE	FALSE	FALSE	FALSE	FALSE
chr9	133340207	133340536	ADAMTSL2-361315	ADAMTSL2	0.312	NA	AD	Microglia	FALSE	TRUE	FALSE	FALSE	FALSE	FALSE	9	133340372	133532164	Microglia	3' UTR	-4020	1	1	361315	0.312	0.3-0.4	43.8535	NA	FALSE	FALSE	FALSE	FALSE	FALSE	FALSE	FALSE	FALSE	TRUE	FALSE	FALSE	FALSE
chr9	133341463	133342209	ADAMTSL2-361316	ADAMTSL2	0.4058	0.3911	common	Microglia	FALSE	TRUE	FALSE	FALSE	FALSE	FALSE	9	133341836	133532164	Microglia	3' UTR	-5276	1	1	361316	0.39845	0.3-0.4	95.3372	87.4682	FALSE	FALSE	FALSE	FALSE	FALSE	FALSE	FALSE	FALSE	FALSE	FALSE	FALSE	FALSE
chr9	133539057	133540727	ADAMTSL2-361358	ADAMTSL2	0.2903	NA	AD	Oligodendrocytes,Microglia,Pericytes,OPCs,Astrocytes,Endothelial	TRUE	TRUE	FALSE	FALSE	TRUE	TRUE	9	133532164	133539892	Microglia&Oligodendrocytes	Exon (ENST00000354484.8/9719, exon 5 of 19)	4205	6	2	361358	0.2903	0.2-0.3	59.3733	NA	FALSE	FALSE	FALSE	FALSE	FALSE	FALSE	FALSE	FALSE	FALSE	FALSE	FALSE	FALSE
chr9	133548545	133548973	ADAMTSL2-361361	ADAMTSL2	0.2528	0.2943	common	Microglia	FALSE	TRUE	FALSE	FALSE	FALSE	FALSE	9	133532164	133548759	Microglia	Intron (ENST00000354484.8/9719, intron 9 of 18)	13693	1	1	361361	0.27355	0.2-0.3	18.0975	33.406	FALSE	FALSE	FALSE	FALSE	FALSE	FALSE	FALSE	FALSE	FALSE	FALSE	FALSE	FALSE
chr9	133549353	133550813	ADAMTSL2-361362	ADAMTSL2	0.3978	0.4189	common	Microglia	FALSE	TRUE	FALSE	FALSE	FALSE	FALSE	9	133532164	133550083	Microglia	Intron (ENST00000354484.8/9719, intron 9 of 18)	14501	1	1	361362	0.40835	0.4-0.5	74.5824	103.1403	FALSE	FALSE	FALSE	FALSE	FALSE	FALSE	FALSE	FALSE	FALSE	FALSE	FALSE	FALSE
chr9	133557938	133559176	ADAMTSL2-361365	ADAMTSL2	0.2769	0.2129	common	Microglia,Pericytes,Excitatory,Inhibitory	FALSE	TRUE	TRUE	TRUE	FALSE	FALSE	9	133532164	133558557	GLU&Microglia&Neuron	Intron (ENST00000354484.8/9719, intron 11 of 18)	21070	4	3	361365	0.2449	0.2-0.3	25.595	20.1581	FALSE	FALSE	FALSE	FALSE	FALSE	FALSE	FALSE	FALSE	FALSE	FALSE	FALSE	FALSE
chr9	133619670	133620176	ADAMTSL2-361385	ADAMTSL2	0.3316	0.2343	common	Microglia,Inhibitory	FALSE	TRUE	TRUE	FALSE	FALSE	FALSE	9	133532164	133619923	GABA&Microglia	Intron (ENST00000564021.1/ENST00000564021.1, intron 1 of 1)	-10282	2	2	361385	0.28295	0.2-0.3	57.0487	33.8435	FALSE	FALSE	FALSE	FALSE	FALSE	FALSE	FALSE	FALSE	FALSE	FALSE	FALSE	FALSE
chr9	133620336	133620573	ADAMTSL2-361386	ADAMTSL2	0.2794	NA	AD	Microglia	FALSE	TRUE	FALSE	FALSE	FALSE	FALSE	9	133532164	133620455	Microglia	Intron (ENST00000564021.1/ENST00000564021.1, intron 1 of 1)	-10948	1	1	361386	0.2794	0.2-0.3	41.1191	NA	FALSE	FALSE	FALSE	FALSE	FALSE	FALSE	FALSE	TRUE	FALSE	FALSE	FALSE	FALSE
chr9	133786232	133786908	ADAMTSL2-361421	ADAMTSL2	0.38	0.3593	common	Microglia	FALSE	TRUE	FALSE	FALSE	FALSE	FALSE	9	133532164	133786570	Microglia	Intron (ENST00000406606.7/7410, intron 14 of 26)	-46278	1	1	361421	0.36965	0.3-0.4	73.7216	104.8294	FALSE	FALSE	FALSE	FALSE	FALSE	FALSE	FALSE	FALSE	FALSE	FALSE	FALSE	FALSE
chr9	133787123	133787982	ADAMTSL2-361422	ADAMTSL2	0.3847	0.4167	common	Microglia	FALSE	TRUE	FALSE	FALSE	FALSE	FALSE	9	133532164	133787553	Microglia	Exon (ENST00000371850.8/7410, exon 16 of 30)	-47169	1	1	361422	0.4007	0.4-0.5	82.3631	128.1953	FALSE	FALSE	FALSE	FALSE	FALSE	FALSE	FALSE	FALSE	FALSE	FALSE	FALSE	FALSE
chr9	133792784	133793498	ADAMTSL2-361424	ADAMTSL2	0.2467	0.2361	common	Microglia,Inhibitory,Oligodendrocytes,Excitatory,Pericytes,OPCs,Astrocytes	TRUE	TRUE	TRUE	TRUE	TRUE	TRUE	9	133532164	133793141	Microglia	Intron (ENST00000406606.7/7410, intron 11 of 26)	-52830	7	1	361424	0.2414	0.2-0.3	33.0905	29.7441	FALSE	FALSE	FALSE	FALSE	FALSE	FALSE	FALSE	FALSE	FALSE	FALSE	FALSE	FALSE
chr9	133844787	133845870	ADAMTSL2-361438	ADAMTSL2	0.3339	0.3276	common	Microglia,Astrocytes,Pericytes,OPCs	TRUE	TRUE	FALSE	FALSE	FALSE	TRUE	9	133532164	133845329	Astrocytes&Microglia	Intron (ENST00000406606.7/7410, intron 3 of 26)	93431	4	2	361438	0.33075	0.3-0.4	70.4397	76.9448	FALSE	FALSE	FALSE	FALSE	FALSE	FALSE	FALSE	FALSE	FALSE	FALSE	FALSE	FALSE
chr9	133862132	133863654	ADAMTSL2-361445	ADAMTSL2	0.2078	NA	AD	Microglia,Oligodendrocytes,OPCs,Astrocytes,Inhibitory	TRUE	TRUE	TRUE	FALSE	TRUE	TRUE	9	133532164	133862893	Astrocytes&Microglia&Neuron&Oligodendrocytes	Intron (ENST00000406606.7/7410, intron 2 of 26)	75647	5	4	361445	0.2078	0.2-0.3	20.725	NA	FALSE	FALSE	FALSE	FALSE	FALSE	FALSE	FALSE	FALSE	FALSE	FALSE	FALSE	FALSE
chr15	83364996	83365822	ADAMTSL3-124748	ADAMTSL3	0.3369	0.2743	common	Oligodendrocytes,Inhibitory,OPCs,Excitatory,Microglia,Astrocytes	TRUE	TRUE	TRUE	TRUE	TRUE	TRUE	15	83365409	83654088	Oligodendrocytes	Intron (ENST00000565495.1/ENST00000565495.1, intron 1 of 1)	-80333	6	1	124748	0.3056	0.3-0.4	85.8562	56.6776	FALSE	FALSE	FALSE	FALSE	FALSE	FALSE	FALSE	FALSE	FALSE	FALSE	FALSE	FALSE
chr15	83372260	83373129	ADAMTSL3-124751	ADAMTSL3	0.2659	NA	AD	Excitatory,Oligodendrocytes,Inhibitory	FALSE	FALSE	TRUE	TRUE	TRUE	FALSE	15	83372695	83654088	NA	Intron (ENST00000565495.1/ENST00000565495.1, intron 1 of 1)	-74099	3	NA	124751	0.2659	0.2-0.3	21.1263	NA	FALSE	FALSE	FALSE	FALSE	FALSE	FALSE	FALSE	FALSE	FALSE	FALSE	FALSE	FALSE
chr15	83378877	83380934	ADAMTSL3-124752	ADAMTSL3	0.2521	NA	AD	Oligodendrocytes,Excitatory,Astrocytes	TRUE	FALSE	FALSE	TRUE	TRUE	FALSE	15	83379906	83654088	Oligodendrocytes	Intron (ENST00000565495.1/ENST00000565495.1, intron 1 of 1)	-66294	3	1	124752	0.2521	0.2-0.3	42.1322	NA	FALSE	FALSE	FALSE	FALSE	FALSE	FALSE	FALSE	FALSE	FALSE	FALSE	FALSE	FALSE
chr15	83438182	83439249	ADAMTSL3-124757	ADAMTSL3	0.235	NA	AD	Oligodendrocytes,Excitatory,Inhibitory,Astrocytes,OPCs,Microglia	TRUE	TRUE	TRUE	TRUE	TRUE	TRUE	15	83438716	83654088	Oligodendrocytes	Intron (ENST00000565495.1/ENST00000565495.1, intron 1 of 1)	-7979	6	1	124757	0.235	0.2-0.3	21.8285	NA	FALSE	FALSE	FALSE	FALSE	FALSE	FALSE	FALSE	FALSE	FALSE	FALSE	FALSE	FALSE
chr15	83446287	83449451	ADAMTSL3-124760	ADAMTSL3	0.3718	0.3008	common	Excitatory,Oligodendrocytes,Inhibitory,OPCs,Astrocytes,Microglia,Endothelial,Pericytes	TRUE	TRUE	TRUE	TRUE	TRUE	TRUE	15	83447869	83654088	GABA&GLU&Neuron&Oligodendrocytes	Promoter	0	8	4	124760	0.3363	0.3-0.4	81.0139	46.6334	FALSE	FALSE	FALSE	FALSE	FALSE	FALSE	FALSE	FALSE	FALSE	FALSE	FALSE	FALSE
chr15	83471426	83472539	ADAMTSL3-124764	ADAMTSL3	0.2688	0.2043	common	Oligodendrocytes,Excitatory,Astrocytes	TRUE	FALSE	FALSE	TRUE	TRUE	FALSE	15	83471983	83654088	Neuron&Oligodendrocytes	Intron (ENST00000492099.1/6457, intron 1 of 2)	23896	3	2	124764	0.23655	0.2-0.3	29.1873	19.8461	FALSE	FALSE	FALSE	FALSE	FALSE	FALSE	FALSE	FALSE	FALSE	FALSE	FALSE	FALSE
chr15	83472714	83473294	ADAMTSL3-124765	ADAMTSL3	0.2048	NA	AD	Oligodendrocytes	FALSE	FALSE	FALSE	FALSE	TRUE	FALSE	15	83473004	83654088	Oligodendrocytes	Intron (ENST00000492099.1/6457, intron 1 of 2)	25184	1	1	124765	0.2048	0.2-0.3	19.0576	NA	FALSE	FALSE	FALSE	FALSE	FALSE	FALSE	FALSE	FALSE	FALSE	FALSE	FALSE	FALSE
chr15	83509844	83510350	ADAMTSL3-124775	ADAMTSL3	0.262	0.2946	common	Oligodendrocytes,Inhibitory,Microglia,Astrocytes	TRUE	TRUE	TRUE	FALSE	TRUE	FALSE	15	83510097	83654088	Oligodendrocytes	Intron (ENST00000492099.1/6457, intron 1 of 2)	62314	4	1	124775	0.2783	0.2-0.3	38.8572	49.7002	FALSE	FALSE	FALSE	FALSE	FALSE	FALSE	FALSE	FALSE	FALSE	FALSE	FALSE	FALSE
chr15	83545964	83547414	ADAMTSL3-124785	ADAMTSL3	NA	0.2093	Ctrl	Astrocytes,Oligodendrocytes	TRUE	FALSE	FALSE	FALSE	TRUE	FALSE	15	83546689	83654088	Oligodendrocytes	Intron (ENST00000492099.1/6457, intron 1 of 2)	-61856	2	1	124785	0.2093	0.2-0.3	NA	15.1528	FALSE	FALSE	FALSE	FALSE	FALSE	FALSE	FALSE	FALSE	FALSE	FALSE	FALSE	FALSE
chr15	83571561	83572460	ADAMTSL3-124795	ADAMTSL3	0.2751	0.286	common	Oligodendrocytes,OPCs,Astrocytes,Microglia,Excitatory,Inhibitory,Pericytes	TRUE	TRUE	TRUE	TRUE	TRUE	TRUE	15	83572011	83654088	Neuron&Oligodendrocytes	Intron (ENST00000427482.7/6457, intron 4 of 8)	-36810	7	2	124795	0.28055	0.2-0.3	44.553	53.3391	FALSE	FALSE	FALSE	FALSE	FALSE	FALSE	FALSE	FALSE	FALSE	FALSE	FALSE	FALSE
chr15	83612262	83613271	ADAMTSL3-124804	ADAMTSL3	NA	0.2493	Ctrl	Astrocytes	TRUE	FALSE	FALSE	FALSE	FALSE	FALSE	15	83612767	83654088	NA	Intron (ENST00000427482.7/6457, intron 8 of 8)	2860	1	NA	124804	0.2493	0.2-0.3	NA	31.5358	FALSE	FALSE	FALSE	FALSE	FALSE	FALSE	FALSE	FALSE	FALSE	FALSE	FALSE	FALSE
chr15	83653151	83654931	ADAMTSL3-124810	ADAMTSL3	0.4121	0.4932	common	Excitatory,Oligodendrocytes,OPCs,Inhibitory,Astrocytes,Pericytes,Microglia	TRUE	TRUE	TRUE	TRUE	TRUE	TRUE	15	83654041	83654088	GABA	Promoter	0	7	1	124810	0.45265	0.4-0.5	70.9884	112.5398	FALSE	FALSE	FALSE	FALSE	FALSE	FALSE	FALSE	FALSE	FALSE	FALSE	FALSE	FALSE
chr15	83671587	83673676	ADAMTSL3-124814	ADAMTSL3	NA	0.3087	Ctrl	Astrocytes,Inhibitory,Oligodendrocytes	TRUE	FALSE	TRUE	FALSE	TRUE	FALSE	15	83654088	83672632	NA	Intron (ENST00000567476.1/57188, intron 2 of 29)	17465	3	NA	124814	0.3087	0.3-0.4	NA	36.7303	FALSE	FALSE	FALSE	FALSE	FALSE	FALSE	FALSE	FALSE	FALSE	FALSE	FALSE	FALSE
chr15	83809918	83810753	ADAMTSL3-124829	ADAMTSL3	NA	-0.2074	Ctrl	Excitatory,Inhibitory	FALSE	FALSE	TRUE	TRUE	FALSE	FALSE	15	83654088	83810336	Neuron	Intron (ENST00000567476.1/57188, intron 5 of 29)	-60159	2	1	124829	-0.2074	0.2-0.3	NA	15.3561	FALSE	FALSE	FALSE	FALSE	FALSE	FALSE	FALSE	FALSE	FALSE	FALSE	FALSE	FALSE
chr15	83850577	83851010	ADAMTSL3-124836	ADAMTSL3	NA	0.2206	Ctrl	Inhibitory,Excitatory	FALSE	FALSE	TRUE	TRUE	FALSE	FALSE	15	83654088	83850794	Neuron	Intron (ENST00000567476.1/57188, intron 7 of 29)	-19902	2	1	124836	0.2206	0.2-0.3	NA	24.1295	FALSE	FALSE	FALSE	FALSE	FALSE	FALSE	FALSE	FALSE	TRUE	FALSE	FALSE	FALSE
chr15	83903585	83904750	ADAMTSL3-124843	ADAMTSL3	NA	0.2048	Ctrl	Inhibitory,Excitatory,Oligodendrocytes,Pericytes	FALSE	FALSE	TRUE	TRUE	TRUE	FALSE	15	83654088	83904168	Neuron	Intron (ENST00000567476.1/57188, intron 15 of 29)	32674	4	1	124843	0.2048	0.2-0.3	NA	18.4256	FALSE	FALSE	FALSE	FALSE	FALSE	FALSE	FALSE	FALSE	FALSE	FALSE	FALSE	FALSE
chr15	83955836	83957385	ADAMTSL3-124847	ADAMTSL3	NA	0.2189	Ctrl	Inhibitory,Microglia	FALSE	TRUE	TRUE	FALSE	FALSE	FALSE	15	83654088	83956611	NA	Intron (ENST00000567476.1/57188, intron 19 of 29)	10081	2	NA	124847	0.2189	0.2-0.3	NA	29.6198	FALSE	FALSE	FALSE	FALSE	FALSE	FALSE	FALSE	FALSE	FALSE	FALSE	FALSE	FALSE
chr1	150158521	150159341	ADAMTSL4-4219	ADAMTSL4	0.2844	NA	AD	Microglia,Astrocytes,Pericytes	TRUE	TRUE	FALSE	FALSE	FALSE	FALSE	1	150158931	150549369	Astrocytes&Microglia	Promoter	-64	3	2	4219	0.2844	0.2-0.3	36.6058	NA	FALSE	FALSE	FALSE	FALSE	FALSE	FALSE	FALSE	FALSE	TRUE	FALSE	FALSE	FALSE
chr1	150159587	150159816	ADAMTSL4-4220	ADAMTSL4	0.2314	NA	AD	Microglia	FALSE	TRUE	FALSE	FALSE	FALSE	FALSE	1	150159702	150549369	Microglia	3' UTR	183	1	1	4220	0.2314	0.2-0.3	29.7448	NA	FALSE	FALSE	FALSE	FALSE	FALSE	FALSE	FALSE	FALSE	FALSE	FALSE	FALSE	FALSE
chr1	150160337	150160780	ADAMTSL4-4221	ADAMTSL4	0.3356	NA	AD	Microglia	FALSE	TRUE	FALSE	FALSE	FALSE	FALSE	1	150160559	150549369	Microglia	Intron (ENST00000502767.1/105371433, intron 1 of 2)	933	1	1	4221	0.3356	0.3-0.4	69.6238	NA	FALSE	FALSE	FALSE	FALSE	FALSE	FALSE	FALSE	TRUE	TRUE	FALSE	FALSE	FALSE
chr1	150165996	150166296	ADAMTSL4-4223	ADAMTSL4	0.2388	NA	AD	Microglia	FALSE	TRUE	FALSE	FALSE	FALSE	FALSE	1	150166146	150549369	Microglia	Distal Intergenic	6592	1	1	4223	0.2388	0.2-0.3	28.1544	NA	FALSE	FALSE	FALSE	FALSE	TRUE	TRUE	FALSE	FALSE	TRUE	FALSE	FALSE	FALSE
chr1	150178434	150178843	ADAMTSL4-4227	ADAMTSL4	0.2891	NA	AD	Microglia	FALSE	TRUE	FALSE	FALSE	FALSE	FALSE	1	150178639	150549369	Microglia	Intron (ENST00000647691.1/105371433, intron 2 of 2)	5386	1	1	4227	0.2891	0.2-0.3	41.4235	NA	FALSE	FALSE	FALSE	FALSE	FALSE	FALSE	FALSE	FALSE	TRUE	FALSE	FALSE	FALSE
chr1	150186150	150188377	ADAMTSL4-4229	ADAMTSL4	0.2226	NA	AD	Microglia,Excitatory,Inhibitory,Astrocytes,Oligodendrocytes,Pericytes,OPCs	TRUE	TRUE	TRUE	TRUE	TRUE	TRUE	1	150187264	150549369	Astrocytes&Microglia&Neuron	Distal Intergenic	13102	7	3	4229	0.2226	0.2-0.3	15.0096	NA	FALSE	FALSE	FALSE	FALSE	FALSE	FALSE	FALSE	TRUE	FALSE	FALSE	FALSE	FALSE
chr1	150272341	150272840	ADAMTSL4-4242	ADAMTSL4	0.2406	NA	AD	Astrocytes,Microglia	TRUE	TRUE	FALSE	FALSE	FALSE	FALSE	1	150272591	150549369	NA	Promoter	0	2	NA	4242	0.2406	0.2-0.3	24.6373	NA	FALSE	FALSE	FALSE	FALSE	FALSE	FALSE	FALSE	TRUE	FALSE	FALSE	FALSE	FALSE
chr1	150273007	150273658	ADAMTSL4-4243	ADAMTSL4	0.2797	NA	AD	Microglia	FALSE	TRUE	FALSE	FALSE	FALSE	FALSE	1	150273333	150549369	Microglia	Intron (ENST00000369102.5/79630, intron 3 of 7)	218	1	1	4243	0.2797	0.2-0.3	55.6752	NA	FALSE	FALSE	FALSE	FALSE	FALSE	FALSE	FALSE	FALSE	FALSE	FALSE	FALSE	FALSE
chr1	150548642	150549630	ADAMTSL4-4293	ADAMTSL4	0.2056	NA	AD	Astrocytes,Inhibitory,Excitatory,Oligodendrocytes,OPCs,Microglia,Pericytes,Endothelial	TRUE	TRUE	TRUE	TRUE	TRUE	TRUE	1	150549136	150549369	Microglia	Promoter	0	8	1	4293	0.2056	0.2-0.3	15.2854	NA	FALSE	FALSE	FALSE	FALSE	FALSE	FALSE	FALSE	FALSE	FALSE	FALSE	FALSE	FALSE
chr1	150551913	150552812	ADAMTSL4-4295	ADAMTSL4	0.4034	0.2068	common	Microglia,Astrocytes	TRUE	TRUE	FALSE	FALSE	FALSE	FALSE	1	150549369	150552363	Microglia	Promoter	0	2	1	4295	0.3051	0.3-0.4	96.6831	19.77	FALSE	FALSE	FALSE	FALSE	FALSE	FALSE	FALSE	TRUE	FALSE	FALSE	FALSE	FALSE
chr1	150558757	150559279	ADAMTSL4-4296	ADAMTSL4	0.3213	NA	AD	Microglia	FALSE	TRUE	FALSE	FALSE	FALSE	FALSE	1	150549369	150559018	Microglia	Exon (ENST00000369039.9/54507, exon 17 of 20)	504	1	1	4296	0.3213	0.3-0.4	66.5945	NA	FALSE	FALSE	FALSE	FALSE	FALSE	FALSE	FALSE	TRUE	FALSE	FALSE	FALSE	FALSE
chr1	150560762	150562557	ADAMTSL4-4298	ADAMTSL4	0.2449	NA	AD	Oligodendrocytes,OPCs,Astrocytes,Pericytes,Inhibitory,Microglia,Excitatory,Endothelial	TRUE	TRUE	TRUE	TRUE	TRUE	TRUE	1	150549369	150561660	Astrocytes&Microglia&Neuron&Oligodendrocytes	3' UTR	2509	8	4	4298	0.2449	0.2-0.3	43.4601	NA	FALSE	FALSE	FALSE	FALSE	FALSE	FALSE	FALSE	TRUE	TRUE	FALSE	FALSE	FALSE
chr1	150567297	150568726	ADAMTSL4-4299	ADAMTSL4	0.2085	NA	AD	Microglia,Excitatory,Astrocytes,OPCs,Oligodendrocytes,Inhibitory,Pericytes	TRUE	TRUE	TRUE	TRUE	TRUE	TRUE	1	150549369	150568012	Astrocytes&Microglia&Neuron&Oligodendrocytes	Intron (ENST00000617352.1/574406, intron 2 of 3)	5826	7	4	4299	0.2085	0.2-0.3	22.4901	NA	FALSE	FALSE	FALSE	FALSE	FALSE	FALSE	FALSE	FALSE	FALSE	FALSE	FALSE	FALSE
chr1	150763660	150764121	ADAMTSL4-4321	ADAMTSL4	0.2232	NA	AD	Microglia	FALSE	TRUE	FALSE	FALSE	FALSE	FALSE	1	150549369	150763891	NA	Intron (ENST00000680288.1/1520, intron 2 of 6)	1607	1	NA	4321	0.2232	0.2-0.3	24.9792	NA	FALSE	FALSE	FALSE	FALSE	FALSE	FALSE	FALSE	FALSE	FALSE	FALSE	FALSE	FALSE
chr1	150765425	150766042	ADAMTSL4-4322	ADAMTSL4	0.2261	NA	AD	Inhibitory,Microglia,Excitatory	FALSE	TRUE	TRUE	TRUE	FALSE	FALSE	1	150549369	150765734	NA	Promoter	0	3	NA	4322	0.2261	0.2-0.3	20.4495	NA	FALSE	FALSE	FALSE	FALSE	FALSE	FALSE	FALSE	FALSE	FALSE	FALSE	FALSE	FALSE
chr1	150789369	150789720	ADAMTSL4-4328	ADAMTSL4	0.2485	NA	AD	Microglia	FALSE	TRUE	FALSE	FALSE	FALSE	FALSE	1	150549369	150789545	Microglia	Distal Intergenic	10318	1	1	4328	0.2485	0.2-0.3	28.4481	NA	FALSE	FALSE	FALSE	FALSE	FALSE	FALSE	FALSE	TRUE	FALSE	FALSE	FALSE	FALSE
chr1	150791418	150791966	ADAMTSL4-4329	ADAMTSL4	0.2798	NA	AD	Microglia	FALSE	TRUE	FALSE	FALSE	FALSE	FALSE	1	150549369	150791692	Microglia	Distal Intergenic	8072	1	1	4329	0.2798	0.2-0.3	41.0649	NA	FALSE	FALSE	FALSE	FALSE	FALSE	FALSE	FALSE	FALSE	FALSE	FALSE	FALSE	FALSE
chr1	150852082	150853266	ADAMTSL4-4341	ADAMTSL4	0.2498	NA	AD	Microglia	FALSE	TRUE	FALSE	FALSE	FALSE	FALSE	1	150549369	150852674	Microglia	3' UTR	-15584	1	1	4341	0.2498	0.2-0.3	30.8107	NA	FALSE	FALSE	FALSE	FALSE	FALSE	FALSE	FALSE	FALSE	FALSE	FALSE	FALSE	FALSE
chr1	151045523	151045769	ADAMTSL4-4375	ADAMTSL4	0.2097	NA	AD	Microglia	FALSE	TRUE	FALSE	FALSE	FALSE	FALSE	1	150549369	151045646	Microglia	Promoter	0	1	1	4375	0.2097	0.2-0.3	14.1034	NA	FALSE	FALSE	FALSE	FALSE	FALSE	FALSE	FALSE	FALSE	FALSE	FALSE	FALSE	FALSE
chr1	150148735	150150911	ADAMTSL4-AS1-4218	ADAMTSL4-AS1	0.2018	0.2445	common	Inhibitory,Excitatory,Microglia,OPCs,Oligodendrocytes,Astrocytes,Pericytes	TRUE	TRUE	TRUE	TRUE	TRUE	TRUE	1	150149823	150561493	GABA&GLU	Promoter	0	7	2	4218	0.22315	0.2-0.3	14.5994	32.0882	FALSE	FALSE	FALSE	FALSE	FALSE	FALSE	FALSE	FALSE	FALSE	FALSE	FALSE	FALSE
chr1	150158521	150159341	ADAMTSL4-AS1-4219	ADAMTSL4-AS1	0.2164	NA	AD	Microglia,Astrocytes,Pericytes	TRUE	TRUE	FALSE	FALSE	FALSE	FALSE	1	150158931	150561493	Astrocytes&Microglia	Promoter	-64	3	2	4219	0.2164	0.2-0.3	20.3414	NA	FALSE	FALSE	FALSE	FALSE	FALSE	FALSE	FALSE	FALSE	TRUE	FALSE	FALSE	FALSE
chr1	150162095	150163691	ADAMTSL4-AS1-4222	ADAMTSL4-AS1	0.2514	0.2941	common	Astrocytes,Excitatory,Inhibitory,OPCs,Microglia,Pericytes,Oligodendrocytes	TRUE	TRUE	TRUE	TRUE	TRUE	TRUE	1	150162893	150561493	Astrocytes&GABA&GLU&Microglia&Neuron&Oligodendrocytes	Intron (ENST00000502767.1/105371433, intron 1 of 2)	2691	7	6	4222	0.27275	0.2-0.3	26.9316	52.4415	FALSE	FALSE	FALSE	FALSE	FALSE	FALSE	FALSE	TRUE	FALSE	FALSE	FALSE	FALSE
chr1	150165996	150166296	ADAMTSL4-AS1-4223	ADAMTSL4-AS1	NA	0.2081	Ctrl	Microglia	FALSE	TRUE	FALSE	FALSE	FALSE	FALSE	1	150166146	150561493	Microglia	Distal Intergenic	6592	1	1	4223	0.2081	0.2-0.3	NA	17.638	FALSE	FALSE	FALSE	FALSE	TRUE	TRUE	FALSE	FALSE	TRUE	FALSE	FALSE	FALSE
chr1	150186150	150188377	ADAMTSL4-AS1-4229	ADAMTSL4-AS1	NA	0.206	Ctrl	Microglia,Excitatory,Inhibitory,Astrocytes,Oligodendrocytes,Pericytes,OPCs	TRUE	TRUE	TRUE	TRUE	TRUE	TRUE	1	150187264	150561493	Astrocytes&Microglia&Neuron	Distal Intergenic	13102	7	3	4229	0.206	0.2-0.3	NA	17.0431	FALSE	FALSE	FALSE	FALSE	FALSE	FALSE	FALSE	TRUE	FALSE	FALSE	FALSE	FALSE
chr1	150255347	150258496	ADAMTSL4-AS1-4238	ADAMTSL4-AS1	NA	-0.3126	Ctrl	Excitatory,Inhibitory,Oligodendrocytes,Astrocytes,Microglia,Endothelial,Pericytes,OPCs	TRUE	TRUE	TRUE	TRUE	TRUE	TRUE	1	150256922	150561493	Neuron	Promoter	0	8	1	4238	-0.3126	0.3-0.4	NA	60.3516	FALSE	FALSE	FALSE	FALSE	FALSE	FALSE	FALSE	FALSE	FALSE	FALSE	FALSE	FALSE
chr1	150272341	150272840	ADAMTSL4-AS1-4242	ADAMTSL4-AS1	0.3177	0.2551	common	Astrocytes,Microglia	TRUE	TRUE	FALSE	FALSE	FALSE	FALSE	1	150272591	150561493	NA	Promoter	0	2	NA	4242	0.2864	0.2-0.3	30.8041	41.9656	FALSE	FALSE	FALSE	FALSE	FALSE	FALSE	FALSE	TRUE	FALSE	FALSE	FALSE	FALSE
chr1	150301699	150302972	ADAMTSL4-AS1-4247	ADAMTSL4-AS1	NA	0.24	Ctrl	Excitatory,Inhibitory,Astrocytes,Microglia	TRUE	TRUE	TRUE	TRUE	FALSE	FALSE	1	150302336	150561493	Astrocytes&GABA&Neuron	Intron (ENST00000614145.5/54460, intron 2 of 2)	7780	4	3	4247	0.24	0.2-0.3	NA	23.0287	FALSE	FALSE	FALSE	FALSE	FALSE	FALSE	FALSE	TRUE	TRUE	FALSE	FALSE	FALSE
chr1	150548642	150549630	ADAMTSL4-AS1-4293	ADAMTSL4-AS1	NA	0.2025	Ctrl	Astrocytes,Inhibitory,Excitatory,Oligodendrocytes,OPCs,Microglia,Pericytes,Endothelial	TRUE	TRUE	TRUE	TRUE	TRUE	TRUE	1	150549136	150561493	Microglia	Promoter	0	8	1	4293	0.2025	0.2-0.3	NA	18.9693	FALSE	FALSE	FALSE	FALSE	FALSE	FALSE	FALSE	FALSE	FALSE	FALSE	FALSE	FALSE
chr1	150549897	150551530	ADAMTSL4-AS1-4294	ADAMTSL4-AS1	NA	0.217	Ctrl	Astrocytes,Inhibitory,Excitatory,Microglia	TRUE	TRUE	TRUE	TRUE	FALSE	FALSE	1	150550714	150561493	Microglia	Promoter	59	4	1	4294	0.217	0.2-0.3	NA	20.5319	FALSE	FALSE	FALSE	FALSE	FALSE	FALSE	FALSE	FALSE	FALSE	FALSE	FALSE	FALSE
chr1	150551913	150552812	ADAMTSL4-AS1-4295	ADAMTSL4-AS1	0.2381	NA	AD	Microglia,Astrocytes	TRUE	TRUE	FALSE	FALSE	FALSE	FALSE	1	150552363	150561493	Microglia	Promoter	0	2	1	4295	0.2381	0.2-0.3	28.1898	NA	FALSE	FALSE	FALSE	FALSE	FALSE	FALSE	FALSE	TRUE	FALSE	FALSE	FALSE	FALSE
chr1	150560762	150562557	ADAMTSL4-AS1-4298	ADAMTSL4-AS1	0.2705	0.2607	common	Oligodendrocytes,OPCs,Astrocytes,Pericytes,Inhibitory,Microglia,Excitatory,Endothelial	TRUE	TRUE	TRUE	TRUE	TRUE	TRUE	1	150561493	150561660	Astrocytes&Microglia&Neuron&Oligodendrocytes	3' UTR	2509	8	4	4298	0.2656	0.2-0.3	48.8411	45.1548	FALSE	FALSE	FALSE	FALSE	FALSE	FALSE	FALSE	TRUE	TRUE	FALSE	FALSE	FALSE
chr1	150567297	150568726	ADAMTSL4-AS1-4299	ADAMTSL4-AS1	0.3269	0.3345	common	Microglia,Excitatory,Astrocytes,OPCs,Oligodendrocytes,Inhibitory,Pericytes	TRUE	TRUE	TRUE	TRUE	TRUE	TRUE	1	150561493	150568012	Astrocytes&Microglia&Neuron&Oligodendrocytes	Intron (ENST00000617352.1/574406, intron 2 of 3)	5826	7	4	4299	0.3307	0.3-0.4	47.1592	70.6872	FALSE	FALSE	FALSE	FALSE	FALSE	FALSE	FALSE	FALSE	FALSE	FALSE	FALSE	FALSE
chr1	150611085	150611945	ADAMTSL4-AS1-4307	ADAMTSL4-AS1	NA	0.3411	Ctrl	Excitatory,Microglia,Inhibitory,Astrocytes,Pericytes	TRUE	TRUE	TRUE	TRUE	FALSE	FALSE	1	150561493	150611515	GLU&Microglia&Neuron	Intron (ENST00000369016.8/2029, intron 4 of 4)	17171	5	3	4307	0.3411	0.3-0.4	NA	68.6731	FALSE	FALSE	FALSE	FALSE	FALSE	FALSE	FALSE	TRUE	FALSE	FALSE	FALSE	FALSE
chr1	150613121	150613843	ADAMTSL4-AS1-4308	ADAMTSL4-AS1	NA	0.2097	Ctrl	Microglia,Inhibitory	FALSE	TRUE	TRUE	FALSE	FALSE	FALSE	1	150561493	150613482	Microglia&Neuron	Intron (ENST00000369016.8/2029, intron 4 of 4)	15273	2	2	4308	0.2097	0.2-0.3	NA	23.2594	FALSE	FALSE	FALSE	FALSE	FALSE	FALSE	FALSE	FALSE	FALSE	FALSE	FALSE	FALSE
chr1	150619517	150620268	ADAMTSL4-AS1-4309	ADAMTSL4-AS1	NA	0.2409	Ctrl	Pericytes,Excitatory,Microglia,Inhibitory,Oligodendrocytes	FALSE	TRUE	TRUE	TRUE	TRUE	FALSE	1	150561493	150619893	Microglia&Neuron	Intron (ENST00000369016.8/2029, intron 4 of 4)	8848	5	2	4309	0.2409	0.2-0.3	NA	30.1023	FALSE	FALSE	FALSE	FALSE	FALSE	FALSE	FALSE	FALSE	FALSE	FALSE	FALSE	FALSE
chr1	150626121	150626556	ADAMTSL4-AS1-4311	ADAMTSL4-AS1	NA	0.2513	Ctrl	Excitatory	FALSE	FALSE	FALSE	TRUE	FALSE	FALSE	1	150561493	150626339	Neuron	3' UTR	2560	1	1	4311	0.2513	0.2-0.3	NA	26.7493	FALSE	FALSE	FALSE	FALSE	FALSE	FALSE	FALSE	FALSE	FALSE	FALSE	FALSE	FALSE
chr1	150886639	150887411	ADAMTSL4-AS1-4346	ADAMTSL4-AS1	NA	0.2271	Ctrl	Excitatory	FALSE	FALSE	FALSE	TRUE	FALSE	FALSE	1	150561493	150887025	NA	Promoter	0	1	NA	4346	0.2271	0.2-0.3	NA	18.0987	FALSE	FALSE	FALSE	FALSE	FALSE	FALSE	FALSE	FALSE	FALSE	FALSE	FALSE	FALSE
chr1	150965772	150966357	ADAMTSL4-AS1-4360	ADAMTSL4-AS1	NA	-0.2366	Ctrl	Oligodendrocytes	FALSE	FALSE	FALSE	FALSE	TRUE	FALSE	1	150561493	150966065	Oligodendrocytes	3' UTR	1274	1	1	4360	-0.2366	0.2-0.3	NA	24.5346	FALSE	FALSE	FALSE	FALSE	FALSE	FALSE	FALSE	FALSE	FALSE	FALSE	FALSE	FALSE
chr1	150968495	150968919	ADAMTSL4-AS1-4361	ADAMTSL4-AS1	NA	-0.3084	Ctrl	Oligodendrocytes,OPCs,Astrocytes	TRUE	FALSE	FALSE	FALSE	TRUE	TRUE	1	150561493	150968707	Astrocytes&Oligodendrocytes	Promoter	-18	3	2	4361	-0.3084	0.3-0.4	NA	60.0442	FALSE	FALSE	FALSE	FALSE	FALSE	FALSE	FALSE	FALSE	FALSE	FALSE	FALSE	FALSE
chr1	150973331	150975462	ADAMTSL4-AS1-4362	ADAMTSL4-AS1	NA	-0.2064	Ctrl	Excitatory,Inhibitory,Microglia,Astrocytes,OPCs,Oligodendrocytes,Endothelial,Pericytes	TRUE	TRUE	TRUE	TRUE	TRUE	TRUE	1	150561493	150974397	GABA	Promoter	0	8	1	4362	-0.2064	0.2-0.3	NA	15.6037	FALSE	FALSE	FALSE	FALSE	FALSE	FALSE	FALSE	FALSE	FALSE	FALSE	FALSE	FALSE
chr1	150977076	150977645	ADAMTSL4-AS1-4363	ADAMTSL4-AS1	NA	-0.2058	Ctrl	Microglia,Oligodendrocytes	FALSE	TRUE	FALSE	FALSE	TRUE	FALSE	1	150561493	150977361	Oligodendrocytes	Distal Intergenic	-2074	2	1	4363	-0.2058	0.2-0.3	NA	25.3032	FALSE	FALSE	FALSE	FALSE	FALSE	FALSE	FALSE	FALSE	FALSE	FALSE	FALSE	FALSE
chr1	150998644	150999355	ADAMTSL4-AS1-4367	ADAMTSL4-AS1	-0.2061	-0.2665	common	Oligodendrocytes	FALSE	FALSE	FALSE	FALSE	TRUE	FALSE	1	150561493	150999000	Oligodendrocytes	Promoter	-475	1	1	4367	-0.2363	0.2-0.3	23.9678	41.8694	FALSE	FALSE	FALSE	FALSE	FALSE	FALSE	FALSE	FALSE	FALSE	FALSE	FALSE	FALSE
chr1	151006007	151007242	ADAMTSL4-AS1-4368	ADAMTSL4-AS1	NA	-0.2935	Ctrl	Astrocytes,OPCs,Oligodendrocytes,Excitatory,Microglia,Inhibitory,Pericytes	TRUE	TRUE	TRUE	TRUE	TRUE	TRUE	1	150561493	151006625	NA	Promoter	0	7	NA	4368	-0.2935	0.2-0.3	NA	52.8758	FALSE	FALSE	FALSE	FALSE	FALSE	FALSE	FALSE	FALSE	FALSE	FALSE	FALSE	FALSE
chr1	151007738	151009200	ADAMTSL4-AS1-4369	ADAMTSL4-AS1	NA	-0.2003	Ctrl	Astrocytes,Excitatory,Oligodendrocytes,Microglia,Inhibitory,OPCs,Endothelial,Pericytes	TRUE	TRUE	TRUE	TRUE	TRUE	TRUE	1	150561493	151008469	Astrocytes&GABA&GLU&Microglia&Neuron&Oligodendrocytes	Promoter	0	8	6	4369	-0.2003	0.2-0.3	NA	14.7154	FALSE	FALSE	FALSE	FALSE	FALSE	FALSE	FALSE	FALSE	FALSE	FALSE	FALSE	FALSE
chr19	1154717	1156079	ADAMTSL5-162442	ADAMTSL5	0.2032	0.2048	common	Astrocytes,Microglia,Pericytes,Oligodendrocytes	TRUE	TRUE	FALSE	FALSE	TRUE	FALSE	19	1155398	1513019	Astrocytes&Microglia	Promoter	0	4	2	162442	0.204	0.2-0.3	22.6254	30.5414	FALSE	FALSE	FALSE	FALSE	FALSE	FALSE	FALSE	FALSE	FALSE	FALSE	FALSE	FALSE
chr19	1214726	1215659	ADAMTSL5-162505	ADAMTSL5	0.2092	NA	AD	OPCs,Inhibitory,Oligodendrocytes,Astrocytes,Microglia	TRUE	TRUE	TRUE	FALSE	TRUE	TRUE	19	1215193	1513019	Astrocytes&Microglia&Neuron&Oligodendrocytes	Intron (ENST00000585748.2/6794, intron 3 of 4)	-4354	5	4	162505	0.2092	0.2-0.3	19.568	NA	FALSE	FALSE	FALSE	FALSE	FALSE	FALSE	FALSE	FALSE	FALSE	FALSE	FALSE	FALSE
chr19	1427124	1428196	ADAMTSL5-162939	ADAMTSL5	NA	0.2077	Ctrl	Astrocytes	TRUE	FALSE	FALSE	FALSE	FALSE	FALSE	19	1427660	1513019	Astrocytes	Exon (ENST00000585485.2/26528, exon 1 of 5)	776	1	1	162939	0.2077	0.2-0.3	NA	18.2479	FALSE	FALSE	FALSE	FALSE	FALSE	FALSE	FALSE	FALSE	FALSE	FALSE	FALSE	FALSE
chr19	1472222	1474490	ADAMTSL5-163034	ADAMTSL5	0.2304	NA	AD	Astrocytes,Excitatory,OPCs,Oligodendrocytes	TRUE	FALSE	FALSE	TRUE	TRUE	TRUE	19	1473356	1513019	Astrocytes&Neuron&Oligodendrocytes	3' UTR	4407	4	3	163034	0.2304	0.2-0.3	17.1853	NA	FALSE	FALSE	FALSE	FALSE	FALSE	FALSE	FALSE	FALSE	FALSE	FALSE	FALSE	FALSE
chr19	1521375	1522359	ADAMTSL5-163086	ADAMTSL5	0.3443	0.2272	common	Astrocytes,OPCs,Inhibitory	TRUE	FALSE	TRUE	FALSE	FALSE	TRUE	19	1513019	1521867	Astrocytes	Intron (ENST00000673796.1/126520, intron 3 of 15)	-1718	3	1	163086	0.28575	0.2-0.3	63.8513	23.982	FALSE	FALSE	FALSE	FALSE	FALSE	FALSE	FALSE	FALSE	TRUE	FALSE	FALSE	FALSE
chr7	911896	912622	ADAP1-335720	ADAP1	NA	0.237	Ctrl	Oligodendrocytes,OPCs,Astrocytes	TRUE	FALSE	FALSE	FALSE	TRUE	TRUE	7	912259	920889	Oligodendrocytes	Intron (ENST00000265846.10/11033, intron 4 of 10)	-6281	3	1	335720	0.237	0.2-0.3	NA	24.2769	FALSE	FALSE	FALSE	FALSE	FALSE	FALSE	FALSE	TRUE	FALSE	FALSE	FALSE	FALSE
chr7	914034	914887	ADAP1-335758	ADAP1	NA	0.2246	Ctrl	Oligodendrocytes,OPCs,Astrocytes	TRUE	FALSE	FALSE	FALSE	TRUE	TRUE	7	914461	920889	Oligodendrocytes	Intron (ENST00000265846.10/11033, intron 4 of 10)	6002	3	1	335758	0.2246	0.2-0.3	NA	22.6655	FALSE	FALSE	FALSE	FALSE	FALSE	FALSE	FALSE	FALSE	FALSE	FALSE	FALSE	FALSE
chr7	925476	927639	ADAP1-335914	ADAP1	NA	0.2525	Ctrl	Oligodendrocytes,Astrocytes,OPCs,Inhibitory,Excitatory,Pericytes	TRUE	FALSE	TRUE	TRUE	TRUE	TRUE	7	920889	926558	Neuron&Oligodendrocytes	Promoter	0	6	2	335914	0.2525	0.2-0.3	NA	27.8606	FALSE	FALSE	FALSE	FALSE	FALSE	FALSE	FALSE	FALSE	FALSE	FALSE	FALSE	FALSE
chr7	929271	929706	ADAP1-335998	ADAP1	NA	0.2157	Ctrl	Oligodendrocytes,Astrocytes	TRUE	FALSE	FALSE	FALSE	TRUE	FALSE	7	920889	929489	Oligodendrocytes	Intron (ENST00000265846.10/11033, intron 2 of 10)	-1758	2	1	335998	0.2157	0.2-0.3	NA	18.127	FALSE	FALSE	FALSE	FALSE	FALSE	FALSE	FALSE	TRUE	FALSE	FALSE	FALSE	FALSE
chr17	30550826	30551498	ADAP2-141941	ADAP2	0.3675	0.3099	common	Microglia	FALSE	TRUE	FALSE	FALSE	FALSE	FALSE	17	30551162	30921932	Microglia	Exon (ENST00000624536.1/ENST00000624536.1, exon 1 of 1)	-2004	1	1	141941	0.3387	0.3-0.4	60.5531	38.9462	FALSE	FALSE	FALSE	FALSE	FALSE	FALSE	FALSE	FALSE	FALSE	FALSE	FALSE	FALSE
chr17	30563555	30563856	ADAP2-141947	ADAP2	0.3642	0.3005	common	Microglia	FALSE	TRUE	FALSE	FALSE	FALSE	FALSE	17	30563706	30921932	Microglia	Downstream (<=300bp)	3990	1	1	141947	0.33235	0.3-0.4	38.7912	45.5674	FALSE	FALSE	FALSE	FALSE	FALSE	FALSE	FALSE	FALSE	FALSE	FALSE	FALSE	FALSE
chr17	30564152	30565237	ADAP2-141948	ADAP2	0.6542	0.6835	common	Microglia,Astrocytes,Inhibitory	TRUE	TRUE	TRUE	FALSE	FALSE	FALSE	17	30564695	30921932	Microglia	Exon (ENST00000563063.1/ENST00000563063.1, exon 1 of 1)	4587	3	1	141948	0.66885	>0.6	299	299	FALSE	FALSE	FALSE	FALSE	FALSE	FALSE	FALSE	FALSE	FALSE	FALSE	FALSE	FALSE
chr17	30599416	30601458	ADAP2-141951	ADAP2	0.2502	0.29	common	Excitatory,Inhibitory,Oligodendrocytes,OPCs,Microglia,Astrocytes,Pericytes,Endothelial	TRUE	TRUE	TRUE	TRUE	TRUE	TRUE	17	30600437	30921932	Astrocytes&GABA&GLU&Microglia&Neuron&Oligodendrocytes	Promoter	0	8	6	141951	0.2701	0.2-0.3	23.2919	32.0127	FALSE	FALSE	FALSE	FALSE	FALSE	FALSE	FALSE	FALSE	FALSE	FALSE	FALSE	FALSE
chr17	30723928	30724261	ADAP2-141969	ADAP2	0.3798	0.2553	common	Microglia	FALSE	TRUE	FALSE	FALSE	FALSE	FALSE	17	30724095	30921932	Microglia	Intron (ENST00000578070.5/440423, intron 1 of 5)	-7445	1	1	141969	0.31755	0.3-0.4	33.1905	23.1188	FALSE	FALSE	FALSE	FALSE	FALSE	FALSE	FALSE	FALSE	FALSE	FALSE	FALSE	FALSE
chr17	30728368	30729029	ADAP2-141970	ADAP2	0.65	0.6066	common	Microglia,Excitatory	FALSE	TRUE	FALSE	TRUE	FALSE	FALSE	17	30728699	30921932	Microglia&Neuron	Intron (ENST00000578070.5/440423, intron 1 of 5)	-2677	2	2	141970	0.6283	>0.6	255.7996	299	FALSE	FALSE	FALSE	FALSE	FALSE	FALSE	FALSE	FALSE	FALSE	FALSE	FALSE	FALSE
chr17	30730790	30732072	ADAP2-141971	ADAP2	NA	0.2116	Ctrl	Oligodendrocytes,Excitatory,Inhibitory,Astrocytes,OPCs,Microglia,Pericytes	TRUE	TRUE	TRUE	TRUE	TRUE	TRUE	17	30731431	30921932	Astrocytes&Microglia&Neuron&Oligodendrocytes	Promoter	0	7	4	141971	0.2116	0.2-0.3	NA	16.0492	FALSE	FALSE	FALSE	FALSE	FALSE	FALSE	FALSE	FALSE	FALSE	FALSE	FALSE	FALSE
chr17	30808597	30809297	ADAP2-141986	ADAP2	0.3723	0.4151	common	Microglia	FALSE	TRUE	FALSE	FALSE	FALSE	FALSE	17	30808947	30921932	Microglia	Intron (ENST00000324238.7/51379, intron 1 of 7)	689	1	1	141986	0.3937	0.3-0.4	36.124	75.9556	FALSE	FALSE	FALSE	FALSE	FALSE	FALSE	FALSE	FALSE	FALSE	FALSE	FALSE	FALSE
chr17	30823963	30825239	ADAP2-141989	ADAP2	0.2041	NA	AD	Excitatory,OPCs,Inhibitory,Oligodendrocytes,Astrocytes,Microglia,Pericytes,Endothelial	TRUE	TRUE	TRUE	TRUE	TRUE	TRUE	17	30824601	30921932	GABA&GLU	Promoter	0	8	2	141989	0.2041	0.2-0.3	18.0067	NA	FALSE	FALSE	FALSE	FALSE	FALSE	FALSE	FALSE	FALSE	FALSE	FALSE	FALSE	FALSE
chr17	30840623	30841178	ADAP2-141991	ADAP2	0.4553	0.4906	common	Microglia	FALSE	TRUE	FALSE	FALSE	FALSE	FALSE	17	30840901	30921932	Microglia	Exon (ENST00000321990.5/79915, exon 4 of 23)	5415	1	1	141991	0.47295	0.4-0.5	66.9985	93.206	FALSE	FALSE	FALSE	FALSE	FALSE	FALSE	FALSE	FALSE	FALSE	FALSE	FALSE	FALSE
chr17	30921469	30923029	ADAP2-141997	ADAP2	0.6475	0.6084	common	Excitatory,Microglia,Astrocytes,Pericytes,Oligodendrocytes,Inhibitory,OPCs	TRUE	TRUE	TRUE	TRUE	TRUE	TRUE	17	30921932	30922249	NA	Promoter	0	7	NA	141997	0.62795	>0.6	287.0565	205.4708	FALSE	FALSE	FALSE	FALSE	FALSE	FALSE	FALSE	FALSE	FALSE	FALSE	FALSE	FALSE
chr17	30937251	30937687	ADAP2-142000	ADAP2	0.3854	0.2681	common	Microglia	FALSE	TRUE	FALSE	FALSE	FALSE	FALSE	17	30921932	30937469	Microglia	Intron (ENST00000585130.5/55803, intron 4 of 9)	-7341	1	1	142000	0.32675	0.3-0.4	77.0705	24.5179	FALSE	FALSE	FALSE	FALSE	FALSE	FALSE	FALSE	FALSE	FALSE	FALSE	FALSE	FALSE
chr17	30938195	30938440	ADAP2-142001	ADAP2	0.3099	0.3344	common	Microglia	FALSE	TRUE	FALSE	FALSE	FALSE	FALSE	17	30921932	30938318	Microglia	Intron (ENST00000585130.5/55803, intron 4 of 9)	-6588	1	1	142001	0.32215	0.3-0.4	30.8972	44.8642	FALSE	FALSE	FALSE	FALSE	FALSE	FALSE	FALSE	FALSE	FALSE	FALSE	FALSE	FALSE
chr17	30938959	30939324	ADAP2-142002	ADAP2	0.3734	0.3703	common	Microglia	FALSE	TRUE	FALSE	FALSE	FALSE	FALSE	17	30921932	30939142	Microglia	Intron (ENST00000585130.5/55803, intron 4 of 9)	-5704	1	1	142002	0.37185	0.3-0.4	65.4699	53.9911	FALSE	FALSE	FALSE	FALSE	FALSE	FALSE	FALSE	FALSE	FALSE	FALSE	FALSE	FALSE
chr17	30949611	30949829	ADAP2-142003	ADAP2	0.5349	0.4722	common	Microglia	FALSE	TRUE	FALSE	FALSE	FALSE	FALSE	17	30921932	30949720	Microglia	Intron (ENST00000585130.5/55803, intron 6 of 9)	-4411	1	1	142003	0.50355	0.4-0.6	169.4687	126.2995	FALSE	FALSE	FALSE	FALSE	FALSE	FALSE	FALSE	FALSE	FALSE	FALSE	FALSE	FALSE
chr17	30950322	30951070	ADAP2-142004	ADAP2	0.6466	0.6388	common	Microglia,Pericytes,Astrocytes,Inhibitory	TRUE	TRUE	TRUE	FALSE	FALSE	FALSE	17	30921932	30950696	Microglia	Intron (ENST00000585130.5/55803, intron 6 of 9)	-3170	4	1	142004	0.6427	>0.6	283.7286	299	FALSE	FALSE	FALSE	FALSE	FALSE	FALSE	FALSE	FALSE	FALSE	FALSE	FALSE	FALSE
chr17	30953063	30953262	ADAP2-142005	ADAP2	0.4205	0.5036	common	Microglia	FALSE	TRUE	FALSE	FALSE	FALSE	FALSE	17	30921932	30953163	Microglia	Promoter	-978	1	1	142005	0.46205	0.4-0.5	121.0805	207.2866	FALSE	FALSE	FALSE	FALSE	FALSE	FALSE	FALSE	FALSE	TRUE	FALSE	FALSE	FALSE
chr17	30953964	30954571	ADAP2-142006	ADAP2	0.61	0.6496	common	Microglia,Astrocytes	TRUE	TRUE	FALSE	FALSE	FALSE	FALSE	17	30921932	30954268	Microglia	Promoter	0	2	1	142006	0.6298	>0.6	299	299	FALSE	FALSE	FALSE	FALSE	FALSE	FALSE	FALSE	TRUE	FALSE	FALSE	FALSE	FALSE
chr17	30956522	30957119	ADAP2-142007	ADAP2	0.5112	0.4361	common	Pericytes,Astrocytes,OPCs	TRUE	FALSE	FALSE	FALSE	FALSE	TRUE	17	30921932	30956821	Astrocytes	Exon (ENST00000480980.1/55803, exon 2 of 2)	2269	3	1	142007	0.47365	0.4-0.5	140.4238	104.2656	FALSE	FALSE	FALSE	FALSE	FALSE	FALSE	FALSE	FALSE	FALSE	FALSE	FALSE	FALSE
chr17	30959657	30959898	ADAP2-142008	ADAP2	0.3932	0.3866	common	Microglia	FALSE	TRUE	FALSE	FALSE	FALSE	FALSE	17	30921932	30959778	Microglia	Exon (ENST00000577405.2/ENST00000577405.2, exon 1 of 1)	5404	1	1	142008	0.3899	0.3-0.4	48.7921	50.5266	FALSE	FALSE	FALSE	FALSE	FALSE	FALSE	FALSE	FALSE	FALSE	FALSE	FALSE	FALSE
chr17	30960176	30960591	ADAP2-142009	ADAP2	0.5925	0.4784	common	Microglia,Astrocytes	TRUE	TRUE	FALSE	FALSE	FALSE	FALSE	17	30921932	30960384	Microglia	Distal Intergenic	5923	2	1	142009	0.53545	0.4-0.6	177.8366	205.3311	FALSE	FALSE	FALSE	FALSE	FALSE	FALSE	FALSE	TRUE	FALSE	FALSE	FALSE	FALSE
chr17	30961170	30961548	ADAP2-142010	ADAP2	0.5926	0.539	common	Microglia	FALSE	TRUE	FALSE	FALSE	FALSE	FALSE	17	30921932	30961359	Microglia	Distal Intergenic	6917	1	1	142010	0.5658	0.4-0.6	205.1894	156.3699	FALSE	FALSE	FALSE	FALSE	FALSE	FALSE	FALSE	FALSE	TRUE	FALSE	FALSE	FALSE
chr17	30968360	30969013	ADAP2-142011	ADAP2	0.5388	0.4605	common	Microglia	FALSE	TRUE	FALSE	FALSE	FALSE	FALSE	17	30921932	30968687	Microglia	Promoter	0	1	1	142011	0.49965	0.4-0.5	146.2631	71.7862	FALSE	FALSE	FALSE	FALSE	FALSE	FALSE	FALSE	FALSE	FALSE	FALSE	FALSE	FALSE
chr17	30969397	30969655	ADAP2-142012	ADAP2	0.3989	0.2608	common	Microglia	FALSE	TRUE	FALSE	FALSE	FALSE	FALSE	17	30921932	30969526	Microglia	Intron (ENST00000582674.1/84282, intron 1 of 1)	613	1	1	142012	0.32985	0.3-0.4	72.0528	39.5347	FALSE	FALSE	FALSE	FALSE	FALSE	FALSE	FALSE	FALSE	FALSE	FALSE	FALSE	FALSE
chr17	30970221	30971586	ADAP2-142013	ADAP2	0.4731	0.5169	common	OPCs,Astrocytes,Microglia,Oligodendrocytes,Excitatory,Pericytes,Inhibitory,Endothelial	TRUE	TRUE	TRUE	TRUE	TRUE	TRUE	17	30921932	30970904	NA	Promoter	0	8	NA	142013	0.495	0.4-0.5	159.4666	212.5107	FALSE	FALSE	FALSE	FALSE	FALSE	FALSE	FALSE	FALSE	FALSE	FALSE	FALSE	FALSE
chr17	31051369	31053448	ADAP2-142020	ADAP2	0.3663	0.255	common	Microglia,Inhibitory,Excitatory,Pericytes,Astrocytes	TRUE	TRUE	TRUE	TRUE	FALSE	FALSE	17	30921932	31052409	Microglia	Promoter	-344	5	1	142020	0.31065	0.3-0.4	45.5715	20.0448	FALSE	FALSE	FALSE	FALSE	FALSE	FALSE	FALSE	FALSE	FALSE	FALSE	FALSE	FALSE
chr17	31058421	31059310	ADAP2-142021	ADAP2	0.4396	0.4432	common	Microglia	FALSE	TRUE	FALSE	FALSE	FALSE	FALSE	17	30921932	31058866	Microglia	Promoter	0	1	1	142021	0.4414	0.4-0.5	102.5216	178.1161	FALSE	FALSE	FALSE	FALSE	FALSE	FALSE	FALSE	FALSE	FALSE	FALSE	FALSE	FALSE
chr17	31067914	31068614	ADAP2-142023	ADAP2	0.2527	0.2894	common	Endothelial,Microglia,Oligodendrocytes,Astrocytes	TRUE	TRUE	FALSE	FALSE	TRUE	FALSE	17	30921932	31068264	Microglia	Intron (ENST00000580053.1/ENST00000580053.1, intron 1 of 3)	-8794	4	1	142023	0.27105	0.2-0.3	19.2279	32.44	FALSE	FALSE	FALSE	FALSE	FALSE	FALSE	FALSE	FALSE	TRUE	FALSE	FALSE	FALSE
chr17	31226381	31226677	ADAP2-142053	ADAP2	0.278	0.2727	common	Excitatory,Microglia	FALSE	TRUE	FALSE	TRUE	FALSE	FALSE	17	30921932	31226529	Microglia	3' UTR	1299	2	1	142053	0.27535	0.2-0.3	20.953	26.2098	FALSE	FALSE	FALSE	FALSE	FALSE	FALSE	FALSE	FALSE	FALSE	FALSE	FALSE	FALSE
chr17	31274073	31274547	ADAP2-142064	ADAP2	0.2867	0.2362	common	Microglia	FALSE	TRUE	FALSE	FALSE	FALSE	FALSE	17	30921932	31274310	Microglia	Promoter	-452	1	1	142064	0.26145	0.2-0.3	47.0288	25.2485	FALSE	FALSE	FALSE	FALSE	FALSE	FALSE	FALSE	FALSE	FALSE	FALSE	FALSE	FALSE
chr17	31309611	31309895	ADAP2-142071	ADAP2	0.3436	0.3333	common	Microglia	FALSE	TRUE	FALSE	FALSE	FALSE	FALSE	17	30921932	31309753	NA	Intron (ENST00000356175.7/4763, intron 35 of 56)	4159	1	NA	142071	0.33845	0.3-0.4	60.7529	46.3123	FALSE	FALSE	FALSE	FALSE	FALSE	FALSE	FALSE	FALSE	FALSE	FALSE	FALSE	FALSE
chr17	31310336	31310655	ADAP2-142072	ADAP2	0.2571	NA	AD	Oligodendrocytes	FALSE	FALSE	FALSE	FALSE	TRUE	FALSE	17	30921932	31310496	Oligodendrocytes	Intron (ENST00000356175.7/4763, intron 35 of 56)	3399	1	1	142072	0.2571	0.2-0.3	21.5285	NA	FALSE	FALSE	FALSE	FALSE	FALSE	FALSE	FALSE	FALSE	FALSE	FALSE	FALSE	FALSE
chr17	31310926	31311158	ADAP2-142073	ADAP2	0.2163	NA	AD	Oligodendrocytes	FALSE	FALSE	FALSE	FALSE	TRUE	FALSE	17	30921932	31311042	NA	Intron (ENST00000356175.7/4763, intron 35 of 56)	2896	1	NA	142073	0.2163	0.2-0.3	27.2431	NA	FALSE	FALSE	FALSE	FALSE	FALSE	FALSE	FALSE	FALSE	FALSE	FALSE	FALSE	FALSE
chr17	31313399	31313604	ADAP2-142074	ADAP2	0.3535	NA	AD	Microglia	FALSE	TRUE	FALSE	FALSE	FALSE	FALSE	17	30921932	31313502	NA	Intron (ENST00000356175.7/4763, intron 35 of 56)	450	1	NA	142074	0.3535	0.3-0.4	38.4667	NA	FALSE	FALSE	FALSE	FALSE	FALSE	FALSE	FALSE	FALSE	FALSE	FALSE	FALSE	FALSE
chr17	31373688	31374333	ADAP2-142088	ADAP2	0.2606	0.2086	common	Microglia	FALSE	TRUE	FALSE	FALSE	FALSE	FALSE	17	30921932	31374011	Microglia	3' UTR	15141	1	1	142088	0.2346	0.2-0.3	18.9229	14.576	FALSE	FALSE	FALSE	FALSE	FALSE	FALSE	FALSE	FALSE	FALSE	FALSE	FALSE	FALSE
chr17	31390718	31393582	ADAP2-142092	ADAP2	-0.2311	-0.2582	common	Astrocytes,Oligodendrocytes,Excitatory,Inhibitory,OPCs,Microglia,Pericytes	TRUE	TRUE	TRUE	TRUE	TRUE	TRUE	17	30921932	31392150	GABA&Neuron&Oligodendrocytes	Promoter	0	7	3	142092	-0.24465	0.2-0.3	16.5453	25.7617	FALSE	FALSE	FALSE	FALSE	FALSE	FALSE	FALSE	TRUE	FALSE	FALSE	FALSE	FALSE
chr10	1120242	1121641	ADARB2-36029	ADARB2	0.2658	0.2503	common	Inhibitory,Astrocytes,OPCs,Excitatory,Oligodendrocytes	TRUE	FALSE	TRUE	TRUE	TRUE	TRUE	10	1120942	1200360	Astrocytes&Neuron	Intron (ENST00000358220.5/22884, intron 11 of 13)	-2166	5	2	36029	0.25805	0.2-0.3	29.4159	32.1509	FALSE	FALSE	FALSE	FALSE	FALSE	FALSE	FALSE	FALSE	FALSE	FALSE	FALSE	FALSE
chr10	1212450	1213118	ADARB2-37764	ADARB2	NA	0.2639	Ctrl	Excitatory,Oligodendrocytes	FALSE	FALSE	FALSE	TRUE	TRUE	FALSE	10	1200360	1212784	Neuron&Oligodendrocytes	Intron (ENST00000655745.1/399706, intron 2 of 2)	-12066	2	2	37764	0.2639	0.2-0.3	NA	26.1986	FALSE	FALSE	FALSE	FALSE	FALSE	FALSE	FALSE	FALSE	FALSE	FALSE	FALSE	FALSE
chr10	1228097	1228770	ADARB2-38136	ADARB2	0.2575	NA	AD	Excitatory,Inhibitory	FALSE	FALSE	TRUE	TRUE	FALSE	FALSE	10	1200360	1228434	Neuron	Intron (ENST00000655745.1/399706, intron 2 of 2)	11760	2	1	38136	0.2575	0.2-0.3	17.787	NA	FALSE	FALSE	FALSE	FALSE	FALSE	FALSE	FALSE	FALSE	FALSE	FALSE	FALSE	FALSE
chr10	1240226	1242601	ADARB2-38343	ADARB2	0.3408	0.3084	common	Oligodendrocytes,OPCs,Astrocytes,Inhibitory,Pericytes,Excitatory,Microglia	TRUE	TRUE	TRUE	TRUE	TRUE	TRUE	10	1200360	1241414	Astrocytes&Neuron&Oligodendrocytes	Promoter	0	7	3	38343	0.3246	0.3-0.4	83.4093	58.0487	FALSE	FALSE	FALSE	FALSE	FALSE	FALSE	FALSE	FALSE	FALSE	FALSE	FALSE	FALSE
chr10	1243559	1244720	ADARB2-38449	ADARB2	0.4044	0.379	common	Oligodendrocytes,Inhibitory	FALSE	FALSE	TRUE	FALSE	TRUE	FALSE	10	1200360	1244140	Neuron&Oligodendrocytes	Intron (ENST00000655745.1/399706, intron 2 of 2)	-3030	2	2	38449	0.3917	0.3-0.4	76.5966	64.3364	FALSE	FALSE	FALSE	FALSE	FALSE	FALSE	FALSE	FALSE	TRUE	FALSE	FALSE	FALSE
chr10	1254845	1256301	ADARB2-38709	ADARB2	0.3575	0.336	common	OPCs,Oligodendrocytes,Inhibitory,Excitatory,Astrocytes	TRUE	FALSE	TRUE	TRUE	TRUE	TRUE	10	1200360	1255573	Oligodendrocytes	Intron (ENST00000655745.1/399706, intron 2 of 2)	-14316	5	1	38709	0.34675	0.3-0.4	106.6931	82.473	FALSE	FALSE	FALSE	FALSE	FALSE	FALSE	FALSE	FALSE	FALSE	FALSE	FALSE	FALSE
chr10	1263577	1264727	ADARB2-38871	ADARB2	0.2687	0.2333	common	OPCs,Oligodendrocytes,Inhibitory	FALSE	FALSE	TRUE	FALSE	TRUE	TRUE	10	1200360	1264152	Oligodendrocytes	Intron (ENST00000655745.1/399706, intron 2 of 2)	-23048	3	1	38871	0.251	0.2-0.3	26.463	21.0951	FALSE	FALSE	FALSE	FALSE	FALSE	FALSE	FALSE	FALSE	TRUE	FALSE	FALSE	FALSE
chr10	1273467	1275063	ADARB2-39088	ADARB2	0.3081	0.362	common	Oligodendrocytes,Excitatory,Inhibitory,OPCs,Astrocytes	TRUE	FALSE	TRUE	TRUE	TRUE	TRUE	10	1200360	1274265	Neuron&Oligodendrocytes	Intron (ENST00000655745.1/399706, intron 2 of 2)	-32938	5	2	39088	0.33505	0.3-0.4	33.6814	56.0126	FALSE	FALSE	FALSE	FALSE	FALSE	FALSE	FALSE	FALSE	FALSE	FALSE	FALSE	FALSE
chr10	1287375	1288615	ADARB2-39335	ADARB2	0.2261	NA	AD	Oligodendrocytes,Microglia,Excitatory,OPCs	FALSE	TRUE	FALSE	TRUE	TRUE	TRUE	10	1200360	1287995	Neuron&Oligodendrocytes	Exon (ENST00000655745.1/399706, exon 3 of 3)	-46846	4	2	39335	0.2261	0.2-0.3	27.3611	NA	FALSE	FALSE	FALSE	FALSE	FALSE	FALSE	FALSE	FALSE	FALSE	FALSE	FALSE	FALSE
chr10	1316031	1316987	ADARB2-39741	ADARB2	0.2055	NA	AD	Oligodendrocytes,Astrocytes,OPCs,Microglia,Excitatory,Inhibitory	TRUE	TRUE	TRUE	TRUE	TRUE	TRUE	10	1200360	1316509	Astrocytes&Neuron&Oligodendrocytes	Intron (ENST00000381312.6/105, intron 3 of 9)	-75502	6	3	39741	0.2055	0.2-0.3	36.43	NA	FALSE	FALSE	FALSE	FALSE	FALSE	FALSE	FALSE	FALSE	FALSE	FALSE	FALSE	FALSE
chr10	1335307	1336222	ADARB2-40242	ADARB2	0.322	0.2769	common	Oligodendrocytes,Inhibitory	FALSE	FALSE	TRUE	FALSE	TRUE	FALSE	10	1200360	1335765	Oligodendrocytes	Intron (ENST00000381312.6/105, intron 3 of 9)	-94778	2	1	40242	0.29945	0.2-0.3	42.0509	30.8474	FALSE	FALSE	FALSE	FALSE	FALSE	FALSE	FALSE	TRUE	FALSE	FALSE	FALSE	FALSE
chr10	1338818	1339815	ADARB2-40262	ADARB2	0.4534	0.5184	common	OPCs,Inhibitory	FALSE	FALSE	TRUE	FALSE	FALSE	TRUE	10	1200360	1339317	Neuron	Intron (ENST00000381312.6/105, intron 3 of 9)	-98289	2	1	40262	0.4859	0.4-0.5	73.7267	144.9336	FALSE	FALSE	FALSE	FALSE	FALSE	FALSE	FALSE	FALSE	FALSE	FALSE	FALSE	FALSE
chr10	1345078	1345752	ADARB2-40270	ADARB2	0.3398	0.3822	common	Inhibitory,Oligodendrocytes,OPCs,Pericytes,Astrocytes	TRUE	FALSE	TRUE	FALSE	TRUE	TRUE	10	1200360	1345415	NA	Intron (ENST00000381312.6/105, intron 3 of 9)	-104549	5	NA	40270	0.361	0.3-0.4	37.757	58.0766	FALSE	FALSE	FALSE	FALSE	FALSE	FALSE	FALSE	FALSE	FALSE	FALSE	FALSE	FALSE
chr10	1354731	1355415	ADARB2-40280	ADARB2	0.3424	0.2687	common	Oligodendrocytes,OPCs	FALSE	FALSE	FALSE	FALSE	TRUE	TRUE	10	1200360	1355073	NA	Intron (ENST00000381312.6/105, intron 3 of 9)	-114202	2	NA	40280	0.30555	0.3-0.4	51.2654	24.3674	FALSE	FALSE	FALSE	FALSE	FALSE	FALSE	FALSE	FALSE	FALSE	FALSE	FALSE	FALSE
chr10	1368292	1369147	ADARB2-40307	ADARB2	NA	0.2637	Ctrl	OPCs,Oligodendrocytes,Astrocytes,Excitatory	TRUE	FALSE	FALSE	TRUE	TRUE	TRUE	10	1200360	1368720	Astrocytes&Oligodendrocytes	Intron (ENST00000381312.6/105, intron 2 of 9)	-127763	4	2	40307	0.2637	0.2-0.3	NA	29.8686	FALSE	FALSE	FALSE	FALSE	FALSE	FALSE	FALSE	FALSE	FALSE	FALSE	FALSE	FALSE
chr10	1369581	1370042	ADARB2-40313	ADARB2	NA	0.2693	Ctrl	OPCs,Oligodendrocytes	FALSE	FALSE	FALSE	FALSE	TRUE	TRUE	10	1200360	1369812	Oligodendrocytes	Intron (ENST00000381312.6/105, intron 2 of 9)	-129052	2	1	40313	0.2693	0.2-0.3	NA	36.2448	FALSE	FALSE	FALSE	FALSE	FALSE	FALSE	FALSE	FALSE	FALSE	FALSE	FALSE	FALSE
chr10	1374502	1375118	ADARB2-40328	ADARB2	0.4915	0.5551	common	Inhibitory	FALSE	FALSE	TRUE	FALSE	FALSE	FALSE	10	1200360	1374810	NA	Intron (ENST00000381312.6/105, intron 2 of 9)	-133973	1	NA	40328	0.5233	0.4-0.6	111.3318	157.3679	FALSE	FALSE	FALSE	FALSE	FALSE	FALSE	FALSE	TRUE	FALSE	FALSE	FALSE	FALSE
chr10	1380055	1380623	ADARB2-40343	ADARB2	0.4107	0.5477	common	Astrocytes,OPCs,Inhibitory	TRUE	FALSE	TRUE	FALSE	FALSE	TRUE	10	1200360	1380339	NA	Intron (ENST00000381312.6/105, intron 1 of 9)	-139526	3	NA	40343	0.4792	0.4-0.5	84.2434	174.1261	FALSE	FALSE	FALSE	FALSE	FALSE	FALSE	FALSE	TRUE	FALSE	FALSE	FALSE	FALSE
chr10	1383578	1384912	ADARB2-40352	ADARB2	0.3971	0.3774	common	Oligodendrocytes,Inhibitory,OPCs	FALSE	FALSE	TRUE	FALSE	TRUE	TRUE	10	1200360	1384245	Oligodendrocytes	Intron (ENST00000381312.6/105, intron 1 of 9)	-141725	3	1	40352	0.38725	0.3-0.4	70.6691	114.3858	FALSE	FALSE	FALSE	FALSE	FALSE	FALSE	FALSE	TRUE	FALSE	FALSE	FALSE	FALSE
chr10	1391820	1392984	ADARB2-40383	ADARB2	0.281	0.3022	common	Excitatory,Inhibitory	FALSE	FALSE	TRUE	TRUE	FALSE	FALSE	10	1200360	1392402	NA	Intron (ENST00000381312.6/105, intron 1 of 9)	-133653	2	NA	40383	0.2916	0.2-0.3	18.9215	29.4419	FALSE	FALSE	FALSE	FALSE	FALSE	FALSE	FALSE	FALSE	FALSE	FALSE	FALSE	FALSE
chr10	1394989	1395835	ADARB2-40392	ADARB2	0.5446	0.5539	common	OPCs,Oligodendrocytes,Inhibitory	FALSE	FALSE	TRUE	FALSE	TRUE	TRUE	10	1200360	1395412	NA	Intron (ENST00000381312.6/105, intron 1 of 9)	-130802	3	NA	40392	0.54925	0.4-0.6	120.8494	114.4799	FALSE	FALSE	FALSE	FALSE	FALSE	FALSE	FALSE	FALSE	FALSE	FALSE	FALSE	FALSE
chr10	1401071	1402271	ADARB2-40408	ADARB2	0.6	0.6528	common	OPCs,Oligodendrocytes,Inhibitory	FALSE	FALSE	TRUE	FALSE	TRUE	TRUE	10	1200360	1401671	Neuron	Intron (ENST00000381312.6/105, intron 1 of 9)	-124366	3	1	40408	0.6264	>0.6	195.6448	295.7817	FALSE	FALSE	FALSE	FALSE	FALSE	FALSE	FALSE	FALSE	FALSE	FALSE	FALSE	FALSE
chr10	1408567	1409093	ADARB2-40427	ADARB2	0.4888	0.5412	common	OPCs,Oligodendrocytes,Inhibitory	FALSE	FALSE	TRUE	FALSE	TRUE	TRUE	10	1200360	1408830	NA	Intron (ENST00000381312.6/105, intron 1 of 9)	-117544	3	NA	40427	0.515	0.4-0.6	110.4287	176.7047	FALSE	FALSE	FALSE	FALSE	FALSE	FALSE	FALSE	FALSE	FALSE	FALSE	FALSE	FALSE
chr10	1434879	1435803	ADARB2-40491	ADARB2	0.5696	0.5853	common	Inhibitory,OPCs	FALSE	FALSE	TRUE	FALSE	FALSE	TRUE	10	1200360	1435341	NA	Intron (ENST00000381312.6/105, intron 1 of 9)	-90834	2	NA	40491	0.57745	0.4-0.6	137.041	190.4341	FALSE	FALSE	FALSE	FALSE	FALSE	FALSE	FALSE	FALSE	FALSE	FALSE	FALSE	FALSE
chr10	1468332	1469220	ADARB2-40569	ADARB2	0.5227	0.5372	common	OPCs,Inhibitory,Oligodendrocytes,Astrocytes	TRUE	FALSE	TRUE	FALSE	TRUE	TRUE	10	1200360	1468776	Neuron	Intron (ENST00000381312.6/105, intron 1 of 9)	-57417	4	1	40569	0.52995	0.4-0.6	99.1574	169.5648	FALSE	FALSE	FALSE	FALSE	FALSE	FALSE	FALSE	TRUE	FALSE	FALSE	FALSE	FALSE
chr10	1475828	1477033	ADARB2-40585	ADARB2	0.403	0.3568	common	Excitatory,Inhibitory	FALSE	FALSE	TRUE	TRUE	FALSE	FALSE	10	1200360	1476431	Neuron	Intron (ENST00000381312.6/105, intron 1 of 9)	-49604	2	1	40585	0.3799	0.3-0.4	51.2187	57.087	FALSE	FALSE	FALSE	FALSE	FALSE	FALSE	FALSE	FALSE	FALSE	FALSE	FALSE	FALSE
chr10	1514277	1515353	ADARB2-40637	ADARB2	0.2972	0.373	common	OPCs,Astrocytes,Oligodendrocytes	TRUE	FALSE	FALSE	FALSE	TRUE	TRUE	10	1200360	1514815	NA	Intron (ENST00000381312.6/105, intron 1 of 9)	-11284	3	NA	40637	0.3351	0.3-0.4	42.4124	79.9425	FALSE	FALSE	FALSE	FALSE	FALSE	FALSE	FALSE	TRUE	FALSE	FALSE	FALSE	FALSE
chr10	1516468	1516981	ADARB2-40640	ADARB2	0.4938	0.4515	common	Inhibitory	FALSE	FALSE	TRUE	FALSE	FALSE	FALSE	10	1200360	1516725	NA	Intron (ENST00000381312.6/105, intron 1 of 9)	-9656	1	NA	40640	0.47265	0.4-0.5	104.6532	165.6237	FALSE	FALSE	FALSE	FALSE	FALSE	FALSE	FALSE	TRUE	FALSE	FALSE	FALSE	FALSE
chr10	1526336	1526873	ADARB2-40662	ADARB2	0.5894	0.6936	common	Inhibitory,Excitatory	FALSE	FALSE	TRUE	TRUE	FALSE	FALSE	10	1200360	1526605	NA	Promoter	0	2	NA	40662	0.6415	>0.6	132.7935	275.3686	FALSE	FALSE	FALSE	FALSE	FALSE	FALSE	FALSE	FALSE	FALSE	FALSE	FALSE	FALSE
chr10	1538112	1539435	ADARB2-40693	ADARB2	0.5919	0.5881	common	Inhibitory,Oligodendrocytes,Excitatory,OPCs	FALSE	FALSE	TRUE	TRUE	TRUE	TRUE	10	1200360	1538774	Neuron	Intron (ENST00000421697.2/642394, intron 1 of 1)	11350	4	1	40693	0.59	0.4-0.6	129.7293	208.3639	FALSE	FALSE	FALSE	FALSE	FALSE	FALSE	FALSE	FALSE	FALSE	FALSE	FALSE	FALSE
chr10	1543018	1543756	ADARB2-40699	ADARB2	0.633	0.6939	common	Inhibitory	FALSE	FALSE	TRUE	FALSE	FALSE	FALSE	10	1200360	1543387	Neuron	Intron (ENST00000421697.2/642394, intron 1 of 1)	16256	1	1	40699	0.66345	>0.6	213.5478	299	FALSE	FALSE	FALSE	FALSE	FALSE	FALSE	FALSE	FALSE	FALSE	FALSE	FALSE	FALSE
chr10	1546021	1547032	ADARB2-40707	ADARB2	NA	0.2767	Ctrl	Oligodendrocytes,Inhibitory	FALSE	FALSE	TRUE	FALSE	TRUE	FALSE	10	1200360	1546527	Oligodendrocytes	Intron (ENST00000421697.2/642394, intron 1 of 1)	19259	2	1	40707	0.2767	0.2-0.3	NA	51.4981	FALSE	FALSE	FALSE	FALSE	FALSE	FALSE	FALSE	FALSE	FALSE	FALSE	FALSE	FALSE
chr10	1551740	1552428	ADARB2-40715	ADARB2	0.3737	0.4543	common	Excitatory,Oligodendrocytes,OPCs	FALSE	FALSE	FALSE	TRUE	TRUE	TRUE	10	1200360	1552084	Neuron&Oligodendrocytes	Intron (ENST00000421697.2/642394, intron 1 of 1)	24978	3	2	40715	0.414	0.4-0.5	48.7562	101.756	FALSE	FALSE	FALSE	FALSE	FALSE	FALSE	FALSE	TRUE	FALSE	FALSE	FALSE	FALSE
chr10	1553033	1553492	ADARB2-40717	ADARB2	0.2198	0.3434	common	OPCs	FALSE	FALSE	FALSE	FALSE	FALSE	TRUE	10	1200360	1553263	NA	Intron (ENST00000421697.2/642394, intron 1 of 1)	26271	1	NA	40717	0.2816	0.2-0.3	17.2113	55.6751	FALSE	FALSE	FALSE	FALSE	FALSE	FALSE	FALSE	TRUE	FALSE	FALSE	FALSE	FALSE
chr10	1553630	1554093	ADARB2-40719	ADARB2	0.2903	0.3481	common	OPCs	FALSE	FALSE	FALSE	FALSE	FALSE	TRUE	10	1200360	1553862	NA	Intron (ENST00000421697.2/642394, intron 1 of 1)	26868	1	NA	40719	0.3192	0.3-0.4	42.1408	78.2134	FALSE	FALSE	FALSE	FALSE	FALSE	FALSE	FALSE	FALSE	FALSE	FALSE	FALSE	FALSE
chr10	1558787	1559650	ADARB2-40727	ADARB2	0.3862	0.5299	common	OPCs,Oligodendrocytes,Inhibitory	FALSE	FALSE	TRUE	FALSE	TRUE	TRUE	10	1200360	1559219	Neuron&Oligodendrocytes	Intron (ENST00000381312.6/105, intron 1 of 9)	32025	3	2	40727	0.45805	0.4-0.5	57.2236	143.6054	FALSE	FALSE	FALSE	FALSE	FALSE	FALSE	FALSE	FALSE	FALSE	FALSE	FALSE	FALSE
chr10	1572629	1573946	ADARB2-40757	ADARB2	0.415	0.4442	common	OPCs,Excitatory,Oligodendrocytes,Inhibitory	FALSE	FALSE	TRUE	TRUE	TRUE	TRUE	10	1200360	1573288	Oligodendrocytes	Intron (ENST00000381312.6/105, intron 1 of 9)	45867	4	1	40757	0.4296	0.4-0.5	98.2748	118.1366	FALSE	FALSE	FALSE	FALSE	FALSE	FALSE	FALSE	TRUE	TRUE	FALSE	FALSE	FALSE
chr10	1577523	1578023	ADARB2-40765	ADARB2	0.4096	0.4056	common	Inhibitory	FALSE	FALSE	TRUE	FALSE	FALSE	FALSE	10	1200360	1577773	NA	Intron (ENST00000381312.6/105, intron 1 of 9)	50761	1	NA	40765	0.4076	0.4-0.5	60.7259	93.4726	FALSE	FALSE	FALSE	FALSE	FALSE	FALSE	FALSE	FALSE	FALSE	FALSE	FALSE	FALSE
chr10	1578531	1579620	ADARB2-40768	ADARB2	0.2123	0.2505	common	Excitatory,Inhibitory	FALSE	FALSE	TRUE	TRUE	FALSE	FALSE	10	1200360	1579076	Neuron	Intron (ENST00000381312.6/105, intron 1 of 9)	51769	2	1	40768	0.2314	0.2-0.3	13.9744	28.3822	FALSE	FALSE	FALSE	FALSE	FALSE	FALSE	FALSE	FALSE	FALSE	FALSE	FALSE	FALSE
chr10	1590512	1591228	ADARB2-40786	ADARB2	0.564	0.4871	common	Inhibitory,Excitatory	FALSE	FALSE	TRUE	TRUE	FALSE	FALSE	10	1200360	1590870	Neuron	Intron (ENST00000381312.6/105, intron 1 of 9)	63750	2	1	40786	0.52555	0.4-0.6	138.9817	98.7891	FALSE	FALSE	FALSE	FALSE	FALSE	FALSE	FALSE	FALSE	FALSE	FALSE	FALSE	FALSE
chr10	1594321	1594894	ADARB2-40790	ADARB2	0.3307	0.325	common	Excitatory,OPCs	FALSE	FALSE	FALSE	TRUE	FALSE	TRUE	10	1200360	1594608	Neuron	Intron (ENST00000381312.6/105, intron 1 of 9)	67559	2	1	40790	0.32785	0.3-0.4	32.503	44.5584	FALSE	FALSE	FALSE	FALSE	FALSE	FALSE	FALSE	FALSE	FALSE	FALSE	FALSE	FALSE
chr10	1596560	1596940	ADARB2-40791	ADARB2	0.3578	0.4534	common	OPCs	FALSE	FALSE	FALSE	FALSE	FALSE	TRUE	10	1200360	1596750	NA	Intron (ENST00000381312.6/105, intron 1 of 9)	69798	1	NA	40791	0.4056	0.4-0.5	42.7278	110.2011	FALSE	FALSE	FALSE	FALSE	FALSE	FALSE	FALSE	FALSE	FALSE	FALSE	FALSE	FALSE
chr10	1600336	1601376	ADARB2-40792	ADARB2	0.4768	0.454	common	OPCs,Oligodendrocytes,Inhibitory	FALSE	FALSE	TRUE	FALSE	TRUE	TRUE	10	1200360	1600856	Oligodendrocytes	Intron (ENST00000381312.6/105, intron 1 of 9)	73574	3	1	40792	0.4654	0.4-0.5	118.4823	118.6591	FALSE	FALSE	FALSE	FALSE	FALSE	FALSE	FALSE	TRUE	FALSE	FALSE	FALSE	FALSE
chr10	1608801	1609896	ADARB2-40801	ADARB2	0.4381	0.4547	common	Oligodendrocytes,OPCs,Inhibitory,Excitatory	FALSE	FALSE	TRUE	TRUE	TRUE	TRUE	10	1200360	1609349	Neuron&Oligodendrocytes	Intron (ENST00000381312.6/105, intron 1 of 9)	82039	4	2	40801	0.4464	0.4-0.5	80.493	118.3491	FALSE	FALSE	FALSE	FALSE	FALSE	FALSE	FALSE	FALSE	FALSE	FALSE	FALSE	FALSE
chr10	1638871	1639529	ADARB2-40831	ADARB2	0.4812	0.5044	common	Oligodendrocytes,OPCs,Inhibitory	FALSE	FALSE	TRUE	FALSE	TRUE	TRUE	10	1200360	1639200	Neuron	Intron (ENST00000381312.6/105, intron 1 of 9)	97996	3	1	40831	0.4928	0.4-0.5	88.2419	133.1912	FALSE	FALSE	FALSE	FALSE	FALSE	FALSE	FALSE	FALSE	FALSE	FALSE	FALSE	FALSE
chr10	1643301	1644810	ADARB2-40834	ADARB2	NA	0.2222	Ctrl	Excitatory,Astrocytes,Inhibitory,OPCs,Oligodendrocytes	TRUE	FALSE	TRUE	TRUE	TRUE	TRUE	10	1200360	1644056	GLU&Neuron&Oligodendrocytes	Intron (ENST00000381312.6/105, intron 1 of 9)	92715	5	3	40834	0.2222	0.2-0.3	NA	17.445	FALSE	FALSE	FALSE	FALSE	FALSE	FALSE	FALSE	FALSE	FALSE	FALSE	FALSE	FALSE
chr10	1645922	1646828	ADARB2-40838	ADARB2	NA	0.259	Ctrl	OPCs,Oligodendrocytes	FALSE	FALSE	FALSE	FALSE	TRUE	TRUE	10	1200360	1646375	Oligodendrocytes	Intron (ENST00000381312.6/105, intron 1 of 9)	90697	2	1	40838	0.259	0.2-0.3	NA	30.8872	FALSE	FALSE	FALSE	FALSE	FALSE	FALSE	FALSE	TRUE	FALSE	FALSE	FALSE	FALSE
chr10	1650634	1652487	ADARB2-40844	ADARB2	0.5433	0.6482	common	Oligodendrocytes,Inhibitory,OPCs	FALSE	FALSE	TRUE	FALSE	TRUE	TRUE	10	1200360	1651561	Neuron&Oligodendrocytes	Intron (ENST00000381312.6/105, intron 1 of 9)	85038	3	2	40844	0.59575	0.4-0.6	215.6703	299	FALSE	FALSE	FALSE	FALSE	FALSE	FALSE	FALSE	FALSE	FALSE	FALSE	FALSE	FALSE
chr10	1658509	1659717	ADARB2-40855	ADARB2	0.2279	0.3068	common	Oligodendrocytes,OPCs,Astrocytes,Inhibitory	TRUE	FALSE	TRUE	FALSE	TRUE	TRUE	10	1200360	1659113	Neuron&Oligodendrocytes	Intron (ENST00000381312.6/105, intron 1 of 9)	77808	4	2	40855	0.26735	0.2-0.3	41.9746	53.7845	FALSE	FALSE	FALSE	FALSE	FALSE	FALSE	FALSE	FALSE	FALSE	FALSE	FALSE	FALSE
chr10	1663852	1664988	ADARB2-40864	ADARB2	0.2157	0.2946	common	OPCs,Oligodendrocytes,Excitatory	FALSE	FALSE	FALSE	TRUE	TRUE	TRUE	10	1200360	1664420	Neuron&Oligodendrocytes	Intron (ENST00000381312.6/105, intron 1 of 9)	72537	3	2	40864	0.25515	0.2-0.3	16.2555	34.372	FALSE	FALSE	FALSE	FALSE	FALSE	FALSE	FALSE	FALSE	FALSE	FALSE	FALSE	FALSE
chr10	1666102	1666563	ADARB2-40868	ADARB2	0.4153	0.5227	common	Inhibitory	FALSE	FALSE	TRUE	FALSE	FALSE	FALSE	10	1200360	1666333	Neuron	Intron (ENST00000381312.6/105, intron 1 of 9)	70962	1	1	40868	0.469	0.4-0.5	81.2979	146.7349	FALSE	FALSE	FALSE	FALSE	FALSE	FALSE	FALSE	FALSE	FALSE	FALSE	FALSE	FALSE
chr10	1687740	1688397	ADARB2-40906	ADARB2	0.2165	0.2525	common	Excitatory,Inhibitory	FALSE	FALSE	TRUE	TRUE	FALSE	FALSE	10	1200360	1688069	Neuron	Intron (ENST00000381312.6/105, intron 1 of 9)	49128	2	1	40906	0.2345	0.2-0.3	10.8555	34.4784	FALSE	FALSE	FALSE	FALSE	FALSE	FALSE	FALSE	FALSE	FALSE	FALSE	FALSE	FALSE
chr10	1715746	1716156	ADARB2-40952	ADARB2	0.4387	0.4204	common	Inhibitory,Oligodendrocytes,Excitatory	FALSE	FALSE	TRUE	TRUE	TRUE	FALSE	10	1200360	1715951	NA	Intron (ENST00000381312.6/105, intron 1 of 9)	21369	3	NA	40952	0.42955	0.4-0.5	88.0596	97.7619	FALSE	FALSE	FALSE	FALSE	FALSE	FALSE	FALSE	FALSE	TRUE	FALSE	FALSE	FALSE
chr10	1720646	1722122	ADARB2-40960	ADARB2	0.2761	0.3297	common	Oligodendrocytes,OPCs	FALSE	FALSE	FALSE	FALSE	TRUE	TRUE	10	1200360	1721384	Oligodendrocytes	Intron (ENST00000381312.6/105, intron 1 of 9)	15403	2	1	40960	0.3029	0.3-0.4	46.7399	61.5048	FALSE	FALSE	FALSE	FALSE	FALSE	FALSE	FALSE	FALSE	TRUE	FALSE	FALSE	FALSE
chr10	1726400	1726964	ADARB2-40971	ADARB2	0.5468	0.5607	common	Inhibitory	FALSE	FALSE	TRUE	FALSE	FALSE	FALSE	10	1200360	1726682	Neuron	Intron (ENST00000381312.6/105, intron 1 of 9)	10561	1	1	40971	0.55375	0.4-0.6	161.546	178.5514	FALSE	FALSE	FALSE	FALSE	FALSE	FALSE	FALSE	FALSE	FALSE	FALSE	FALSE	FALSE
chr10	1732417	1732787	ADARB2-40973	ADARB2	0.3188	0.3774	common	OPCs	FALSE	FALSE	FALSE	FALSE	FALSE	TRUE	10	1200360	1732602	NA	Intron (ENST00000381312.6/105, intron 1 of 9)	4738	1	NA	40973	0.3481	0.3-0.4	80.3749	79.5753	FALSE	FALSE	FALSE	FALSE	FALSE	FALSE	FALSE	FALSE	TRUE	FALSE	FALSE	FALSE
chr10	1736226	1738041	ADARB2-40976	ADARB2	0.415	0.5024	common	Oligodendrocytes,OPCs,Inhibitory,Excitatory,Pericytes,Astrocytes,Microglia	TRUE	TRUE	TRUE	TRUE	TRUE	TRUE	10	1200360	1737134	NA	Promoter	0	7	NA	40976	0.4587	0.4-0.5	92.1711	234.4839	FALSE	FALSE	FALSE	FALSE	FALSE	FALSE	FALSE	FALSE	TRUE	FALSE	FALSE	FALSE
chr10	1738910	1739426	ADARB2-40979	ADARB2	0.3283	0.4385	common	Excitatory,Inhibitory	FALSE	FALSE	TRUE	TRUE	FALSE	FALSE	10	1200360	1739168	Neuron	Distal Intergenic	-1386	2	1	40979	0.3834	0.3-0.4	33.72	76.2421	FALSE	FALSE	FALSE	FALSE	FALSE	FALSE	FALSE	TRUE	FALSE	FALSE	FALSE	FALSE
chr10	1739666	1740182	ADARB2-40980	ADARB2	0.3068	0.3705	common	Excitatory,Inhibitory,OPCs,Oligodendrocytes	FALSE	FALSE	TRUE	TRUE	TRUE	TRUE	10	1200360	1739924	Neuron&Oligodendrocytes	Distal Intergenic	-2142	4	2	40980	0.33865	0.3-0.4	33.8927	61.3464	FALSE	FALSE	FALSE	FALSE	FALSE	FALSE	FALSE	FALSE	FALSE	FALSE	FALSE	FALSE
chr10	1754124	1755868	ADARB2-40995	ADARB2	0.2433	NA	AD	Oligodendrocytes,OPCs,Inhibitory,Astrocytes,Excitatory,Microglia	TRUE	TRUE	TRUE	TRUE	TRUE	TRUE	10	1200360	1754996	Neuron&Oligodendrocytes	Distal Intergenic	-16600	6	2	40995	0.2433	0.2-0.3	43.9492	NA	FALSE	FALSE	FALSE	FALSE	FALSE	FALSE	FALSE	FALSE	FALSE	FALSE	FALSE	FALSE
chr10	1034281	1037424	ADARB2-AS1-34762	ADARB2-AS1	0.3569	NA	AD	Oligodendrocytes,OPCs,Astrocytes,Microglia,Excitatory,Inhibitory	TRUE	TRUE	TRUE	TRUE	TRUE	TRUE	10	1035853	1526637	Astrocytes&Neuron&Oligodendrocytes	Promoter	0	6	3	34762	0.3569	0.3-0.4	104.2562	NA	FALSE	FALSE	FALSE	FALSE	FALSE	FALSE	FALSE	TRUE	FALSE	FALSE	FALSE	FALSE
chr10	1047980	1049981	ADARB2-AS1-35071	ADARB2-AS1	0.2476	NA	AD	OPCs,Inhibitory,Excitatory,Oligodendrocytes,Astrocytes,Microglia,Endothelial,Pericytes	TRUE	TRUE	TRUE	TRUE	TRUE	TRUE	10	1048981	1526637	GABA&GLU	Promoter	0	8	2	35071	0.2476	0.2-0.3	27.7942	NA	FALSE	FALSE	FALSE	FALSE	FALSE	FALSE	FALSE	FALSE	FALSE	FALSE	FALSE	FALSE
chr10	1176558	1176998	ADARB2-AS1-37188	ADARB2-AS1	0.2598	NA	AD	Oligodendrocytes	FALSE	FALSE	FALSE	FALSE	TRUE	FALSE	10	1176778	1526637	Oligodendrocytes	Intron (ENST00000652683.1/399706, intron 3 of 3)	9568	1	1	37188	0.2598	0.2-0.3	26.796	NA	FALSE	FALSE	FALSE	FALSE	FALSE	FALSE	FALSE	FALSE	FALSE	FALSE	FALSE	FALSE
chr10	1180434	1181211	ADARB2-AS1-37231	ADARB2-AS1	0.427	NA	AD	Oligodendrocytes,Inhibitory,Excitatory,Microglia	FALSE	TRUE	TRUE	TRUE	TRUE	FALSE	10	1180823	1526637	Oligodendrocytes	3' UTR	5355	4	1	37231	0.427	0.4-0.5	138.8823	NA	FALSE	FALSE	FALSE	FALSE	FALSE	FALSE	FALSE	FALSE	FALSE	FALSE	FALSE	FALSE
chr10	1186577	1189261	ADARB2-AS1-37313	ADARB2-AS1	0.4682	NA	AD	Oligodendrocytes,Microglia,Inhibitory,Excitatory,Astrocytes,OPCs,Pericytes	TRUE	TRUE	TRUE	TRUE	TRUE	TRUE	10	1187919	1526637	Astrocytes&Oligodendrocytes	Promoter	0	7	2	37313	0.4682	0.4-0.5	299	NA	FALSE	FALSE	FALSE	FALSE	FALSE	FALSE	FALSE	FALSE	FALSE	FALSE	FALSE	FALSE
chr10	1198889	1199608	ADARB2-AS1-37573	ADARB2-AS1	0.3312	NA	AD	Astrocytes,OPCs,Oligodendrocytes	TRUE	FALSE	FALSE	FALSE	TRUE	TRUE	10	1199249	1526637	Astrocytes&Oligodendrocytes	Exon (ENST00000477140.1/105, exon 2 of 2)	752	3	2	37573	0.3312	0.3-0.4	77.9488	NA	FALSE	FALSE	FALSE	FALSE	FALSE	FALSE	FALSE	FALSE	FALSE	FALSE	FALSE	FALSE
chr10	1199838	1200861	ADARB2-AS1-37585	ADARB2-AS1	0.4272	NA	AD	Astrocytes,OPCs,Oligodendrocytes,Inhibitory,Excitatory,Microglia	TRUE	TRUE	TRUE	TRUE	TRUE	TRUE	10	1200350	1526637	Astrocytes&Oligodendrocytes	Promoter	0	6	2	37585	0.4272	0.4-0.5	261.2896	NA	FALSE	FALSE	FALSE	FALSE	FALSE	FALSE	FALSE	FALSE	FALSE	FALSE	FALSE	FALSE
chr10	1212450	1213118	ADARB2-AS1-37764	ADARB2-AS1	NA	0.2099	Ctrl	Excitatory,Oligodendrocytes	FALSE	FALSE	FALSE	TRUE	TRUE	FALSE	10	1212784	1526637	Neuron&Oligodendrocytes	Intron (ENST00000655745.1/399706, intron 2 of 2)	-12066	2	2	37764	0.2099	0.2-0.3	NA	17.0392	FALSE	FALSE	FALSE	FALSE	FALSE	FALSE	FALSE	FALSE	FALSE	FALSE	FALSE	FALSE
chr10	1240226	1242601	ADARB2-AS1-38343	ADARB2-AS1	0.4453	0.31	common	Oligodendrocytes,OPCs,Astrocytes,Inhibitory,Pericytes,Excitatory,Microglia	TRUE	TRUE	TRUE	TRUE	TRUE	TRUE	10	1241414	1526637	Astrocytes&Neuron&Oligodendrocytes	Promoter	0	7	3	38343	0.37765	0.3-0.4	136.9937	52.8929	FALSE	FALSE	FALSE	FALSE	FALSE	FALSE	FALSE	FALSE	FALSE	FALSE	FALSE	FALSE
chr10	1243559	1244720	ADARB2-AS1-38449	ADARB2-AS1	0.3486	0.3585	common	Oligodendrocytes,Inhibitory	FALSE	FALSE	TRUE	FALSE	TRUE	FALSE	10	1244140	1526637	Neuron&Oligodendrocytes	Intron (ENST00000655745.1/399706, intron 2 of 2)	-3030	2	2	38449	0.35355	0.3-0.4	52.4747	62.6637	FALSE	FALSE	FALSE	FALSE	FALSE	FALSE	FALSE	FALSE	TRUE	FALSE	FALSE	FALSE
chr10	1254845	1256301	ADARB2-AS1-38709	ADARB2-AS1	0.4811	0.3514	common	OPCs,Oligodendrocytes,Inhibitory,Excitatory,Astrocytes	TRUE	FALSE	TRUE	TRUE	TRUE	TRUE	10	1255573	1526637	Oligodendrocytes	Intron (ENST00000655745.1/399706, intron 2 of 2)	-14316	5	1	38709	0.41625	0.4-0.5	186.4597	90.0184	FALSE	FALSE	FALSE	FALSE	FALSE	FALSE	FALSE	FALSE	FALSE	FALSE	FALSE	FALSE
chr10	1263577	1264727	ADARB2-AS1-38871	ADARB2-AS1	0.2764	0.2207	common	OPCs,Oligodendrocytes,Inhibitory	FALSE	FALSE	TRUE	FALSE	TRUE	TRUE	10	1264152	1526637	Oligodendrocytes	Intron (ENST00000655745.1/399706, intron 2 of 2)	-23048	3	1	38871	0.24855	0.2-0.3	27.5757	19.7897	FALSE	FALSE	FALSE	FALSE	FALSE	FALSE	FALSE	FALSE	TRUE	FALSE	FALSE	FALSE
chr10	1273467	1275063	ADARB2-AS1-39088	ADARB2-AS1	0.3417	0.3236	common	Oligodendrocytes,Excitatory,Inhibitory,OPCs,Astrocytes	TRUE	FALSE	TRUE	TRUE	TRUE	TRUE	10	1274265	1526637	Neuron&Oligodendrocytes	Intron (ENST00000655745.1/399706, intron 2 of 2)	-32938	5	2	39088	0.33265	0.3-0.4	39.896	43.6507	FALSE	FALSE	FALSE	FALSE	FALSE	FALSE	FALSE	FALSE	FALSE	FALSE	FALSE	FALSE
chr10	1287375	1288615	ADARB2-AS1-39335	ADARB2-AS1	0.3875	NA	AD	Oligodendrocytes,Microglia,Excitatory,OPCs	FALSE	TRUE	FALSE	TRUE	TRUE	TRUE	10	1287995	1526637	Neuron&Oligodendrocytes	Exon (ENST00000655745.1/399706, exon 3 of 3)	-46846	4	2	39335	0.3875	0.3-0.4	74.587	NA	FALSE	FALSE	FALSE	FALSE	FALSE	FALSE	FALSE	FALSE	FALSE	FALSE	FALSE	FALSE
chr10	1292974	1293423	ADARB2-AS1-39402	ADARB2-AS1	0.2658	NA	AD	Oligodendrocytes,Astrocytes,OPCs	TRUE	FALSE	FALSE	FALSE	TRUE	TRUE	10	1293199	1526637	Oligodendrocytes	Exon (ENST00000632982.1/ENST00000632982.1, exon 1 of 1)	-52445	3	1	39402	0.2658	0.2-0.3	45.9368	NA	FALSE	FALSE	FALSE	FALSE	FALSE	FALSE	FALSE	FALSE	TRUE	FALSE	FALSE	FALSE
chr10	1293679	1294401	ADARB2-AS1-39404	ADARB2-AS1	0.3679	NA	AD	Oligodendrocytes,Excitatory,Astrocytes,Inhibitory	TRUE	FALSE	TRUE	TRUE	TRUE	FALSE	10	1294040	1526637	Astrocytes&Oligodendrocytes	Intron (ENST00000381312.6/105, intron 3 of 9)	-53150	4	2	39404	0.3679	0.3-0.4	83.1461	NA	FALSE	FALSE	FALSE	FALSE	FALSE	FALSE	FALSE	FALSE	FALSE	FALSE	FALSE	FALSE
chr10	1297509	1298221	ADARB2-AS1-39455	ADARB2-AS1	0.4109	NA	AD	Oligodendrocytes,OPCs,Astrocytes	TRUE	FALSE	FALSE	FALSE	TRUE	TRUE	10	1297865	1526637	Oligodendrocytes	Intron (ENST00000381312.6/105, intron 3 of 9)	-56980	3	1	39455	0.4109	0.4-0.5	144.6169	NA	FALSE	FALSE	FALSE	FALSE	FALSE	FALSE	FALSE	FALSE	FALSE	FALSE	FALSE	FALSE
chr10	1316031	1316987	ADARB2-AS1-39741	ADARB2-AS1	0.4552	0.258	common	Oligodendrocytes,Astrocytes,OPCs,Microglia,Excitatory,Inhibitory	TRUE	TRUE	TRUE	TRUE	TRUE	TRUE	10	1316509	1526637	Astrocytes&Neuron&Oligodendrocytes	Intron (ENST00000381312.6/105, intron 3 of 9)	-75502	6	3	39741	0.3566	0.3-0.4	165.5694	44.2561	FALSE	FALSE	FALSE	FALSE	FALSE	FALSE	FALSE	FALSE	FALSE	FALSE	FALSE	FALSE
chr10	1335307	1336222	ADARB2-AS1-40242	ADARB2-AS1	0.2245	0.2622	common	Oligodendrocytes,Inhibitory	FALSE	FALSE	TRUE	FALSE	TRUE	FALSE	10	1335765	1526637	Oligodendrocytes	Intron (ENST00000381312.6/105, intron 3 of 9)	-94778	2	1	40242	0.24335	0.2-0.3	21.3182	26.4902	FALSE	FALSE	FALSE	FALSE	FALSE	FALSE	FALSE	TRUE	FALSE	FALSE	FALSE	FALSE
chr10	1338818	1339815	ADARB2-AS1-40262	ADARB2-AS1	0.2498	0.38	common	OPCs,Inhibitory	FALSE	FALSE	TRUE	FALSE	FALSE	TRUE	10	1339317	1526637	Neuron	Intron (ENST00000381312.6/105, intron 3 of 9)	-98289	2	1	40262	0.3149	0.3-0.4	21.9521	84.0183	FALSE	FALSE	FALSE	FALSE	FALSE	FALSE	FALSE	FALSE	FALSE	FALSE	FALSE	FALSE
chr10	1345078	1345752	ADARB2-AS1-40270	ADARB2-AS1	NA	0.2842	Ctrl	Inhibitory,Oligodendrocytes,OPCs,Pericytes,Astrocytes	TRUE	FALSE	TRUE	FALSE	TRUE	TRUE	10	1345415	1526637	NA	Intron (ENST00000381312.6/105, intron 3 of 9)	-104549	5	NA	40270	0.2842	0.2-0.3	NA	37.4403	FALSE	FALSE	FALSE	FALSE	FALSE	FALSE	FALSE	FALSE	FALSE	FALSE	FALSE	FALSE
chr10	1354731	1355415	ADARB2-AS1-40280	ADARB2-AS1	0.2012	NA	AD	Oligodendrocytes,OPCs	FALSE	FALSE	FALSE	FALSE	TRUE	TRUE	10	1355073	1526637	NA	Intron (ENST00000381312.6/105, intron 3 of 9)	-114202	2	NA	40280	0.2012	0.2-0.3	19.4954	NA	FALSE	FALSE	FALSE	FALSE	FALSE	FALSE	FALSE	FALSE	FALSE	FALSE	FALSE	FALSE
chr10	1368292	1369147	ADARB2-AS1-40307	ADARB2-AS1	0.3047	0.279	common	OPCs,Oligodendrocytes,Astrocytes,Excitatory	TRUE	FALSE	FALSE	TRUE	TRUE	TRUE	10	1368720	1526637	Astrocytes&Oligodendrocytes	Intron (ENST00000381312.6/105, intron 2 of 9)	-127763	4	2	40307	0.29185	0.2-0.3	47.6765	38.2165	FALSE	FALSE	FALSE	FALSE	FALSE	FALSE	FALSE	FALSE	FALSE	FALSE	FALSE	FALSE
chr10	1369581	1370042	ADARB2-AS1-40313	ADARB2-AS1	0.209	0.2298	common	OPCs,Oligodendrocytes	FALSE	FALSE	FALSE	FALSE	TRUE	TRUE	10	1369812	1526637	Oligodendrocytes	Intron (ENST00000381312.6/105, intron 2 of 9)	-129052	2	1	40313	0.2194	0.2-0.3	28.1885	33.0829	FALSE	FALSE	FALSE	FALSE	FALSE	FALSE	FALSE	FALSE	FALSE	FALSE	FALSE	FALSE
chr10	1374502	1375118	ADARB2-AS1-40328	ADARB2-AS1	0.2093	0.414	common	Inhibitory	FALSE	FALSE	TRUE	FALSE	FALSE	FALSE	10	1374810	1526637	NA	Intron (ENST00000381312.6/105, intron 2 of 9)	-133973	1	NA	40328	0.31165	0.3-0.4	21.0314	95.3115	FALSE	FALSE	FALSE	FALSE	FALSE	FALSE	FALSE	TRUE	FALSE	FALSE	FALSE	FALSE
chr10	1380055	1380623	ADARB2-AS1-40343	ADARB2-AS1	NA	0.4257	Ctrl	Astrocytes,OPCs,Inhibitory	TRUE	FALSE	TRUE	FALSE	FALSE	TRUE	10	1380339	1526637	NA	Intron (ENST00000381312.6/105, intron 1 of 9)	-139526	3	NA	40343	0.4257	0.4-0.5	NA	118.7028	FALSE	FALSE	FALSE	FALSE	FALSE	FALSE	FALSE	TRUE	FALSE	FALSE	FALSE	FALSE
chr10	1383578	1384912	ADARB2-AS1-40352	ADARB2-AS1	0.3542	0.3515	common	Oligodendrocytes,Inhibitory,OPCs	FALSE	FALSE	TRUE	FALSE	TRUE	TRUE	10	1384245	1526637	Oligodendrocytes	Intron (ENST00000381312.6/105, intron 1 of 9)	-141725	3	1	40352	0.35285	0.3-0.4	57.7	114.9887	FALSE	FALSE	FALSE	FALSE	FALSE	FALSE	FALSE	TRUE	FALSE	FALSE	FALSE	FALSE
chr10	1394989	1395835	ADARB2-AS1-40392	ADARB2-AS1	0.2231	0.4517	common	OPCs,Oligodendrocytes,Inhibitory	FALSE	FALSE	TRUE	FALSE	TRUE	TRUE	10	1395412	1526637	NA	Intron (ENST00000381312.6/105, intron 1 of 9)	-130802	3	NA	40392	0.3374	0.3-0.4	23.8795	88.0551	FALSE	FALSE	FALSE	FALSE	FALSE	FALSE	FALSE	FALSE	FALSE	FALSE	FALSE	FALSE
chr10	1401071	1402271	ADARB2-AS1-40408	ADARB2-AS1	0.2808	0.4803	common	OPCs,Oligodendrocytes,Inhibitory	FALSE	FALSE	TRUE	FALSE	TRUE	TRUE	10	1401671	1526637	Neuron	Intron (ENST00000381312.6/105, intron 1 of 9)	-124366	3	1	40408	0.38055	0.3-0.4	45.2472	175.7805	FALSE	FALSE	FALSE	FALSE	FALSE	FALSE	FALSE	FALSE	FALSE	FALSE	FALSE	FALSE
chr10	1408567	1409093	ADARB2-AS1-40427	ADARB2-AS1	0.241	0.4085	common	OPCs,Oligodendrocytes,Inhibitory	FALSE	FALSE	TRUE	FALSE	TRUE	TRUE	10	1408830	1526637	NA	Intron (ENST00000381312.6/105, intron 1 of 9)	-117544	3	NA	40427	0.32475	0.3-0.4	26.4374	109.7213	FALSE	FALSE	FALSE	FALSE	FALSE	FALSE	FALSE	FALSE	FALSE	FALSE	FALSE	FALSE
chr10	1434879	1435803	ADARB2-AS1-40491	ADARB2-AS1	0.252	0.4119	common	Inhibitory,OPCs	FALSE	FALSE	TRUE	FALSE	FALSE	TRUE	10	1435341	1526637	NA	Intron (ENST00000381312.6/105, intron 1 of 9)	-90834	2	NA	40491	0.33195	0.3-0.4	31.733	94.0092	FALSE	FALSE	FALSE	FALSE	FALSE	FALSE	FALSE	FALSE	FALSE	FALSE	FALSE	FALSE
chr10	1468332	1469220	ADARB2-AS1-40569	ADARB2-AS1	0.2633	0.4274	common	OPCs,Inhibitory,Oligodendrocytes,Astrocytes	TRUE	FALSE	TRUE	FALSE	TRUE	TRUE	10	1468776	1526637	Neuron	Intron (ENST00000381312.6/105, intron 1 of 9)	-57417	4	1	40569	0.34535	0.3-0.4	27.8164	110.2883	FALSE	FALSE	FALSE	FALSE	FALSE	FALSE	FALSE	TRUE	FALSE	FALSE	FALSE	FALSE
chr10	1475828	1477033	ADARB2-AS1-40585	ADARB2-AS1	NA	0.2058	Ctrl	Excitatory,Inhibitory	FALSE	FALSE	TRUE	TRUE	FALSE	FALSE	10	1476431	1526637	Neuron	Intron (ENST00000381312.6/105, intron 1 of 9)	-49604	2	1	40585	0.2058	0.2-0.3	NA	18.0374	FALSE	FALSE	FALSE	FALSE	FALSE	FALSE	FALSE	FALSE	FALSE	FALSE	FALSE	FALSE
chr10	1514277	1515353	ADARB2-AS1-40637	ADARB2-AS1	NA	0.2429	Ctrl	OPCs,Astrocytes,Oligodendrocytes	TRUE	FALSE	FALSE	FALSE	TRUE	TRUE	10	1514815	1526637	NA	Intron (ENST00000381312.6/105, intron 1 of 9)	-11284	3	NA	40637	0.2429	0.2-0.3	NA	33.9415	FALSE	FALSE	FALSE	FALSE	FALSE	FALSE	FALSE	TRUE	FALSE	FALSE	FALSE	FALSE
chr10	1516468	1516981	ADARB2-AS1-40640	ADARB2-AS1	0.2789	0.3199	common	Inhibitory	FALSE	FALSE	TRUE	FALSE	FALSE	FALSE	10	1516725	1526637	NA	Intron (ENST00000381312.6/105, intron 1 of 9)	-9656	1	NA	40640	0.2994	0.2-0.3	36.1461	92.4664	FALSE	FALSE	FALSE	FALSE	FALSE	FALSE	FALSE	TRUE	FALSE	FALSE	FALSE	FALSE
chr10	1526336	1526873	ADARB2-AS1-40662	ADARB2-AS1	0.2591	0.469	common	Inhibitory,Excitatory	FALSE	FALSE	TRUE	TRUE	FALSE	FALSE	10	1526605	1526637	NA	Promoter	0	2	NA	40662	0.36405	0.3-0.4	24.8112	126.6847	FALSE	FALSE	FALSE	FALSE	FALSE	FALSE	FALSE	FALSE	FALSE	FALSE	FALSE	FALSE
chr10	1538112	1539435	ADARB2-AS1-40693	ADARB2-AS1	0.2467	0.4075	common	Inhibitory,Oligodendrocytes,Excitatory,OPCs	FALSE	FALSE	TRUE	TRUE	TRUE	TRUE	10	1526637	1538774	Neuron	Intron (ENST00000421697.2/642394, intron 1 of 1)	11350	4	1	40693	0.3271	0.3-0.4	26.0668	102.4759	FALSE	FALSE	FALSE	FALSE	FALSE	FALSE	FALSE	FALSE	FALSE	FALSE	FALSE	FALSE
chr10	1543018	1543756	ADARB2-AS1-40699	ADARB2-AS1	0.3196	0.4842	common	Inhibitory	FALSE	FALSE	TRUE	FALSE	FALSE	FALSE	10	1526637	1543387	Neuron	Intron (ENST00000421697.2/642394, intron 1 of 1)	16256	1	1	40699	0.4019	0.4-0.5	59.9021	199.239	FALSE	FALSE	FALSE	FALSE	FALSE	FALSE	FALSE	FALSE	FALSE	FALSE	FALSE	FALSE
chr10	1546021	1547032	ADARB2-AS1-40707	ADARB2-AS1	0.4443	0.3456	common	Oligodendrocytes,Inhibitory	FALSE	FALSE	TRUE	FALSE	TRUE	FALSE	10	1526637	1546527	Oligodendrocytes	Intron (ENST00000421697.2/642394, intron 1 of 1)	19259	2	1	40707	0.39495	0.3-0.4	122.6721	77.8262	FALSE	FALSE	FALSE	FALSE	FALSE	FALSE	FALSE	FALSE	FALSE	FALSE	FALSE	FALSE
chr10	1551740	1552428	ADARB2-AS1-40715	ADARB2-AS1	0.3263	0.3825	common	Excitatory,Oligodendrocytes,OPCs	FALSE	FALSE	FALSE	TRUE	TRUE	TRUE	10	1526637	1552084	Neuron&Oligodendrocytes	Intron (ENST00000421697.2/642394, intron 1 of 1)	24978	3	2	40715	0.3544	0.3-0.4	34.7594	71.4591	FALSE	FALSE	FALSE	FALSE	FALSE	FALSE	FALSE	TRUE	FALSE	FALSE	FALSE	FALSE
chr10	1553033	1553492	ADARB2-AS1-40717	ADARB2-AS1	NA	0.26	Ctrl	OPCs	FALSE	FALSE	FALSE	FALSE	FALSE	TRUE	10	1526637	1553263	NA	Intron (ENST00000421697.2/642394, intron 1 of 1)	26271	1	NA	40717	0.26	0.2-0.3	NA	41.6874	FALSE	FALSE	FALSE	FALSE	FALSE	FALSE	FALSE	TRUE	FALSE	FALSE	FALSE	FALSE
chr10	1553630	1554093	ADARB2-AS1-40719	ADARB2-AS1	NA	0.2259	Ctrl	OPCs	FALSE	FALSE	FALSE	FALSE	FALSE	TRUE	10	1526637	1553862	NA	Intron (ENST00000421697.2/642394, intron 1 of 1)	26868	1	NA	40719	0.2259	0.2-0.3	NA	37.4044	FALSE	FALSE	FALSE	FALSE	FALSE	FALSE	FALSE	FALSE	FALSE	FALSE	FALSE	FALSE
chr10	1558787	1559650	ADARB2-AS1-40727	ADARB2-AS1	0.2656	0.4387	common	OPCs,Oligodendrocytes,Inhibitory	FALSE	FALSE	TRUE	FALSE	TRUE	TRUE	10	1526637	1559219	Neuron&Oligodendrocytes	Intron (ENST00000381312.6/105, intron 1 of 9)	32025	3	2	40727	0.35215	0.3-0.4	25.4724	106.1493	FALSE	FALSE	FALSE	FALSE	FALSE	FALSE	FALSE	FALSE	FALSE	FALSE	FALSE	FALSE
chr10	1572629	1573946	ADARB2-AS1-40757	ADARB2-AS1	0.2624	0.3814	common	OPCs,Excitatory,Oligodendrocytes,Inhibitory	FALSE	FALSE	TRUE	TRUE	TRUE	TRUE	10	1526637	1573288	Oligodendrocytes	Intron (ENST00000381312.6/105, intron 1 of 9)	45867	4	1	40757	0.3219	0.3-0.4	48.9607	96.3085	FALSE	FALSE	FALSE	FALSE	FALSE	FALSE	FALSE	TRUE	TRUE	FALSE	FALSE	FALSE
chr10	1577523	1578023	ADARB2-AS1-40765	ADARB2-AS1	NA	0.3252	Ctrl	Inhibitory	FALSE	FALSE	TRUE	FALSE	FALSE	FALSE	10	1526637	1577773	NA	Intron (ENST00000381312.6/105, intron 1 of 9)	50761	1	NA	40765	0.3252	0.3-0.4	NA	66.8322	FALSE	FALSE	FALSE	FALSE	FALSE	FALSE	FALSE	FALSE	FALSE	FALSE	FALSE	FALSE
chr10	1590512	1591228	ADARB2-AS1-40786	ADARB2-AS1	0.2536	0.3271	common	Inhibitory,Excitatory	FALSE	FALSE	TRUE	TRUE	FALSE	FALSE	10	1526637	1590870	Neuron	Intron (ENST00000381312.6/105, intron 1 of 9)	63750	2	1	40786	0.29035	0.2-0.3	31.9161	46.4436	FALSE	FALSE	FALSE	FALSE	FALSE	FALSE	FALSE	FALSE	FALSE	FALSE	FALSE	FALSE
chr10	1596560	1596940	ADARB2-AS1-40791	ADARB2-AS1	NA	0.3164	Ctrl	OPCs	FALSE	FALSE	FALSE	FALSE	FALSE	TRUE	10	1526637	1596750	NA	Intron (ENST00000381312.6/105, intron 1 of 9)	69798	1	NA	40791	0.3164	0.3-0.4	NA	54.0851	FALSE	FALSE	FALSE	FALSE	FALSE	FALSE	FALSE	FALSE	FALSE	FALSE	FALSE	FALSE
chr10	1600336	1601376	ADARB2-AS1-40792	ADARB2-AS1	0.2307	0.314	common	OPCs,Oligodendrocytes,Inhibitory	FALSE	FALSE	TRUE	FALSE	TRUE	TRUE	10	1526637	1600856	Oligodendrocytes	Intron (ENST00000381312.6/105, intron 1 of 9)	73574	3	1	40792	0.27235	0.2-0.3	34.2171	61.5966	FALSE	FALSE	FALSE	FALSE	FALSE	FALSE	FALSE	TRUE	FALSE	FALSE	FALSE	FALSE
chr10	1608801	1609896	ADARB2-AS1-40801	ADARB2-AS1	0.2871	0.3093	common	Oligodendrocytes,OPCs,Inhibitory,Excitatory	FALSE	FALSE	TRUE	TRUE	TRUE	TRUE	10	1526637	1609349	Neuron&Oligodendrocytes	Intron (ENST00000381312.6/105, intron 1 of 9)	82039	4	2	40801	0.2982	0.2-0.3	35.1173	53.536	FALSE	FALSE	FALSE	FALSE	FALSE	FALSE	FALSE	FALSE	FALSE	FALSE	FALSE	FALSE
chr10	1638871	1639529	ADARB2-AS1-40831	ADARB2-AS1	0.279	0.3689	common	Oligodendrocytes,OPCs,Inhibitory	FALSE	FALSE	TRUE	FALSE	TRUE	TRUE	10	1526637	1639200	Neuron	Intron (ENST00000381312.6/105, intron 1 of 9)	97996	3	1	40831	0.32395	0.3-0.4	31.8443	66.985	FALSE	FALSE	FALSE	FALSE	FALSE	FALSE	FALSE	FALSE	FALSE	FALSE	FALSE	FALSE
chr10	1645922	1646828	ADARB2-AS1-40838	ADARB2-AS1	0.316	0.259	common	OPCs,Oligodendrocytes	FALSE	FALSE	FALSE	FALSE	TRUE	TRUE	10	1526637	1646375	Oligodendrocytes	Intron (ENST00000381312.6/105, intron 1 of 9)	90697	2	1	40838	0.2875	0.2-0.3	48.384	29.8748	FALSE	FALSE	FALSE	FALSE	FALSE	FALSE	FALSE	TRUE	FALSE	FALSE	FALSE	FALSE
chr10	1650634	1652487	ADARB2-AS1-40844	ADARB2-AS1	0.486	0.541	common	Oligodendrocytes,Inhibitory,OPCs	FALSE	FALSE	TRUE	FALSE	TRUE	TRUE	10	1526637	1651561	Neuron&Oligodendrocytes	Intron (ENST00000381312.6/105, intron 1 of 9)	85038	3	2	40844	0.5135	0.4-0.6	177.8617	263.0916	FALSE	FALSE	FALSE	FALSE	FALSE	FALSE	FALSE	FALSE	FALSE	FALSE	FALSE	FALSE
chr10	1658509	1659717	ADARB2-AS1-40855	ADARB2-AS1	0.4404	0.3684	common	Oligodendrocytes,OPCs,Astrocytes,Inhibitory	TRUE	FALSE	TRUE	FALSE	TRUE	TRUE	10	1526637	1659113	Neuron&Oligodendrocytes	Intron (ENST00000381312.6/105, intron 1 of 9)	77808	4	2	40855	0.4044	0.4-0.5	129.9123	74.2263	FALSE	FALSE	FALSE	FALSE	FALSE	FALSE	FALSE	FALSE	FALSE	FALSE	FALSE	FALSE
chr10	1663852	1664988	ADARB2-AS1-40864	ADARB2-AS1	0.2371	0.2695	common	OPCs,Oligodendrocytes,Excitatory	FALSE	FALSE	FALSE	TRUE	TRUE	TRUE	10	1526637	1664420	Neuron&Oligodendrocytes	Intron (ENST00000381312.6/105, intron 1 of 9)	72537	3	2	40864	0.2533	0.2-0.3	17.6433	30.6826	FALSE	FALSE	FALSE	FALSE	FALSE	FALSE	FALSE	FALSE	FALSE	FALSE	FALSE	FALSE
chr10	1666102	1666563	ADARB2-AS1-40868	ADARB2-AS1	0.2866	0.4259	common	Inhibitory	FALSE	FALSE	TRUE	FALSE	FALSE	FALSE	10	1526637	1666333	Neuron	Intron (ENST00000381312.6/105, intron 1 of 9)	70962	1	1	40868	0.35625	0.3-0.4	36.7628	114.9113	FALSE	FALSE	FALSE	FALSE	FALSE	FALSE	FALSE	FALSE	FALSE	FALSE	FALSE	FALSE
chr10	1667422	1667696	ADARB2-AS1-40873	ADARB2-AS1	0.278	NA	AD	OPCs,Oligodendrocytes	FALSE	FALSE	FALSE	FALSE	TRUE	TRUE	10	1526637	1667559	Oligodendrocytes	Intron (ENST00000381312.6/105, intron 1 of 9)	69829	2	1	40873	0.278	0.2-0.3	40.9777	NA	FALSE	FALSE	FALSE	FALSE	FALSE	FALSE	FALSE	TRUE	FALSE	FALSE	FALSE	FALSE
chr10	1715746	1716156	ADARB2-AS1-40952	ADARB2-AS1	0.2016	0.2958	common	Inhibitory,Oligodendrocytes,Excitatory	FALSE	FALSE	TRUE	TRUE	TRUE	FALSE	10	1526637	1715951	NA	Intron (ENST00000381312.6/105, intron 1 of 9)	21369	3	NA	40952	0.2487	0.2-0.3	21.3951	47.1686	FALSE	FALSE	FALSE	FALSE	FALSE	FALSE	FALSE	FALSE	TRUE	FALSE	FALSE	FALSE
chr10	1720646	1722122	ADARB2-AS1-40960	ADARB2-AS1	0.2599	0.3226	common	Oligodendrocytes,OPCs	FALSE	FALSE	FALSE	FALSE	TRUE	TRUE	10	1526637	1721384	Oligodendrocytes	Intron (ENST00000381312.6/105, intron 1 of 9)	15403	2	1	40960	0.29125	0.2-0.3	38.8777	65.9741	FALSE	FALSE	FALSE	FALSE	FALSE	FALSE	FALSE	FALSE	TRUE	FALSE	FALSE	FALSE
chr10	1726400	1726964	ADARB2-AS1-40971	ADARB2-AS1	0.2275	0.4024	common	Inhibitory	FALSE	FALSE	TRUE	FALSE	FALSE	FALSE	10	1526637	1726682	Neuron	Intron (ENST00000381312.6/105, intron 1 of 9)	10561	1	1	40971	0.31495	0.3-0.4	31.6875	95.3346	FALSE	FALSE	FALSE	FALSE	FALSE	FALSE	FALSE	FALSE	FALSE	FALSE	FALSE	FALSE
chr10	1732417	1732787	ADARB2-AS1-40973	ADARB2-AS1	0.2375	0.2567	common	OPCs	FALSE	FALSE	FALSE	FALSE	FALSE	TRUE	10	1526637	1732602	NA	Intron (ENST00000381312.6/105, intron 1 of 9)	4738	1	NA	40973	0.2471	0.2-0.3	44.6608	43.3784	FALSE	FALSE	FALSE	FALSE	FALSE	FALSE	FALSE	FALSE	TRUE	FALSE	FALSE	FALSE
chr10	1736226	1738041	ADARB2-AS1-40976	ADARB2-AS1	0.3469	0.4121	common	Oligodendrocytes,OPCs,Inhibitory,Excitatory,Pericytes,Astrocytes,Microglia	TRUE	TRUE	TRUE	TRUE	TRUE	TRUE	10	1526637	1737134	NA	Promoter	0	7	NA	40976	0.3795	0.3-0.4	58.5671	170.4048	FALSE	FALSE	FALSE	FALSE	FALSE	FALSE	FALSE	FALSE	TRUE	FALSE	FALSE	FALSE
chr10	1738910	1739426	ADARB2-AS1-40979	ADARB2-AS1	NA	0.2902	Ctrl	Excitatory,Inhibitory	FALSE	FALSE	TRUE	TRUE	FALSE	FALSE	10	1526637	1739168	Neuron	Distal Intergenic	-1386	2	1	40979	0.2902	0.2-0.3	NA	36.8124	FALSE	FALSE	FALSE	FALSE	FALSE	FALSE	FALSE	TRUE	FALSE	FALSE	FALSE	FALSE
chr10	1739666	1740182	ADARB2-AS1-40980	ADARB2-AS1	NA	0.2603	Ctrl	Excitatory,Inhibitory,OPCs,Oligodendrocytes	FALSE	FALSE	TRUE	TRUE	TRUE	TRUE	10	1526637	1739924	Neuron&Oligodendrocytes	Distal Intergenic	-2142	4	2	40980	0.2603	0.2-0.3	NA	36.1021	FALSE	FALSE	FALSE	FALSE	FALSE	FALSE	FALSE	FALSE	FALSE	FALSE	FALSE	FALSE
chr10	1754124	1755868	ADARB2-AS1-40995	ADARB2-AS1	0.4307	0.2533	common	Oligodendrocytes,OPCs,Inhibitory,Astrocytes,Excitatory,Microglia	TRUE	TRUE	TRUE	TRUE	TRUE	TRUE	10	1526637	1754996	Neuron&Oligodendrocytes	Distal Intergenic	-16600	6	2	40995	0.342	0.3-0.4	138.6688	44.1717	FALSE	FALSE	FALSE	FALSE	FALSE	FALSE	FALSE	FALSE	FALSE	FALSE	FALSE	FALSE
chr10	1800824	1802326	ADARB2-AS1-41085	ADARB2-AS1	-0.2075	NA	AD	Excitatory	FALSE	FALSE	FALSE	TRUE	FALSE	FALSE	10	1526637	1801575	GLU&Neuron	Distal Intergenic	-63300	1	2	41085	-0.2075	0.2-0.3	11.8238	NA	FALSE	FALSE	FALSE	FALSE	FALSE	FALSE	FALSE	FALSE	FALSE	FALSE	FALSE	FALSE
chr10	1808866	1809886	ADARB2-AS1-41098	ADARB2-AS1	-0.2525	NA	AD	Excitatory	FALSE	FALSE	FALSE	TRUE	FALSE	FALSE	10	1526637	1809376	Neuron	Distal Intergenic	-71342	1	1	41098	-0.2525	0.2-0.3	19.7014	NA	FALSE	FALSE	FALSE	FALSE	FALSE	FALSE	FALSE	FALSE	FALSE	FALSE	FALSE	FALSE
chr10	1871786	1872895	ADARB2-AS1-41206	ADARB2-AS1	-0.2301	NA	AD	Excitatory	FALSE	FALSE	FALSE	TRUE	FALSE	FALSE	10	1526637	1872341	NA	Distal Intergenic	-134262	1	NA	41206	-0.2301	0.2-0.3	13.5805	NA	FALSE	FALSE	FALSE	FALSE	FALSE	FALSE	FALSE	FALSE	FALSE	FALSE	FALSE	FALSE
chr10	1974763	1975609	ADARB2-AS1-41251	ADARB2-AS1	NA	0.2715	Ctrl	OPCs,Inhibitory,Astrocytes	TRUE	FALSE	TRUE	FALSE	FALSE	TRUE	10	1526637	1975186	NA	Distal Intergenic	38583	3	NA	41251	0.2715	0.2-0.3	NA	30.9724	FALSE	FALSE	FALSE	FALSE	FALSE	FALSE	FALSE	FALSE	FALSE	FALSE	FALSE	FALSE
chr10	1992570	1993240	ADARB2-AS1-41293	ADARB2-AS1	NA	0.256	Ctrl	Inhibitory	FALSE	FALSE	TRUE	FALSE	FALSE	FALSE	10	1526637	1992905	NA	Intron (ENST00000671670.1/282980, intron 3 of 3)	20952	1	NA	41293	0.256	0.2-0.3	NA	55.7481	FALSE	FALSE	FALSE	FALSE	FALSE	FALSE	FALSE	FALSE	FALSE	FALSE	FALSE	FALSE
chr10	2011809	2012776	ADARB2-AS1-41346	ADARB2-AS1	0.2713	0.4405	common	Inhibitory	FALSE	FALSE	TRUE	FALSE	FALSE	FALSE	10	1526637	2012293	Neuron	Exon (ENST00000438372.1/282980, exon 3 of 3)	1416	1	1	41346	0.3559	0.3-0.4	40.7716	150.9364	FALSE	FALSE	FALSE	FALSE	FALSE	FALSE	FALSE	FALSE	FALSE	FALSE	FALSE	FALSE
chr10	2016086	2016942	ADARB2-AS1-41355	ADARB2-AS1	0.2542	0.4839	common	Inhibitory	FALSE	FALSE	TRUE	FALSE	FALSE	FALSE	10	1526637	2016514	Neuron	Distal Intergenic	-1082	1	1	41355	0.36905	0.3-0.4	35.011	158.0671	FALSE	FALSE	FALSE	FALSE	FALSE	FALSE	FALSE	FALSE	TRUE	FALSE	FALSE	FALSE
chr10	2023191	2024482	ADARB2-AS1-41372	ADARB2-AS1	NA	0.2465	Ctrl	Inhibitory,Excitatory	FALSE	FALSE	TRUE	TRUE	FALSE	FALSE	10	1526637	2023837	NA	Distal Intergenic	-8187	2	NA	41372	0.2465	0.2-0.3	NA	19.1128	FALSE	FALSE	FALSE	FALSE	FALSE	FALSE	FALSE	FALSE	FALSE	FALSE	FALSE	FALSE
chr6	142954556	142955218	ADAT2-299937	ADAT2	0.2217	NA	AD	Microglia	FALSE	TRUE	FALSE	FALSE	FALSE	FALSE	6	142954887	143441977	NA	Intron (ENST00000663724.1/107986655, intron 3 of 3)	4346	1	NA	299937	0.2217	0.2-0.3	17.562	NA	FALSE	FALSE	FALSE	FALSE	FALSE	FALSE	FALSE	FALSE	FALSE	FALSE	FALSE	FALSE
chr6	143000378	143001826	ADAT2-299940	ADAT2	NA	-0.2444	Ctrl	Oligodendrocytes,Astrocytes,Microglia,OPCs,Excitatory,Inhibitory	TRUE	TRUE	TRUE	TRUE	TRUE	TRUE	6	143001102	143441977	Oligodendrocytes	Intron (ENST00000662381.1/100507489, intron 2 of 2)	-29320	6	1	299940	-0.2444	0.2-0.3	NA	16.0599	FALSE	FALSE	FALSE	FALSE	FALSE	FALSE	FALSE	FALSE	FALSE	FALSE	FALSE	FALSE
chr6	143097262	143098614	ADAT2-299956	ADAT2	0.2357	NA	AD	Microglia,Excitatory	FALSE	TRUE	FALSE	TRUE	FALSE	FALSE	6	143097938	143441977	Microglia	Intron (ENST00000367601.8/51390, intron 2 of 5)	-27636	2	1	299956	0.2357	0.2-0.3	17.5538	NA	FALSE	FALSE	FALSE	FALSE	FALSE	FALSE	FALSE	FALSE	FALSE	FALSE	FALSE	FALSE
chr6	143536107	143537797	ADAT2-300048	ADAT2	0.2265	0.2288	common	Excitatory,OPCs,Inhibitory,Astrocytes,Microglia,Oligodendrocytes,Pericytes,Endothelial	TRUE	TRUE	TRUE	TRUE	TRUE	TRUE	6	143441977	143536952	Astrocytes&Microglia&Neuron&Oligodendrocytes	Promoter	0	8	4	300048	0.22765	0.2-0.3	18.9245	14.6115	FALSE	FALSE	FALSE	FALSE	FALSE	FALSE	FALSE	FALSE	FALSE	FALSE	FALSE	FALSE
chr6	143566721	143567290	ADAT2-300053	ADAT2	0.2527	NA	AD	Microglia	FALSE	TRUE	FALSE	FALSE	FALSE	FALSE	6	143441977	143567006	Microglia	Intron (ENST00000367584.8/9749, intron 1 of 11)	-4691	1	1	300053	0.2527	0.2-0.3	21.9656	NA	TRUE	TRUE	FALSE	FALSE	FALSE	FALSE	FALSE	FALSE	FALSE	FALSE	FALSE	FALSE
chr14	77300874	77301743	ADCK1-111845	ADCK1	0.3369	0.3584	common	Oligodendrocytes,OPCs,Inhibitory,Microglia,Astrocytes,Excitatory	TRUE	TRUE	TRUE	TRUE	TRUE	TRUE	14	77301309	77800109	Astrocytes&Oligodendrocytes	Promoter	0	6	2	111845	0.34765	0.3-0.4	69.1062	96.6881	FALSE	FALSE	FALSE	FALSE	FALSE	FALSE	TRUE	FALSE	FALSE	FALSE	FALSE	FALSE
chr14	77303484	77303859	ADCK1-111846	ADCK1	0.2505	0.2833	common	Oligodendrocytes,OPCs,Inhibitory	FALSE	FALSE	TRUE	FALSE	TRUE	TRUE	14	77303672	77800109	Oligodendrocytes	Promoter	-542	3	1	111846	0.2669	0.2-0.3	40.1152	48.8114	FALSE	FALSE	FALSE	FALSE	FALSE	FALSE	FALSE	TRUE	FALSE	FALSE	FALSE	FALSE
chr14	77305528	77307597	ADCK1-111847	ADCK1	0.3968	0.433	common	Excitatory,OPCs,Oligodendrocytes,Astrocytes,Inhibitory,Microglia,Endothelial,Pericytes	TRUE	TRUE	TRUE	TRUE	TRUE	TRUE	14	77306563	77800109	Astrocytes&Microglia&Neuron&Oligodendrocytes	Promoter	0	8	4	111847	0.4149	0.4-0.5	98.5399	126.0889	FALSE	FALSE	FALSE	FALSE	FALSE	FALSE	FALSE	FALSE	TRUE	FALSE	FALSE	FALSE
chr14	77314089	77314780	ADCK1-111849	ADCK1	0.3205	0.3218	common	OPCs,Oligodendrocytes,Astrocytes	TRUE	FALSE	FALSE	FALSE	TRUE	TRUE	14	77314435	77800109	Astrocytes&Oligodendrocytes	Intron (ENST00000261534.9/29954, intron 1 of 20)	-1455	3	2	111849	0.32115	0.3-0.4	75.2319	79.7765	FALSE	FALSE	FALSE	FALSE	FALSE	FALSE	FALSE	FALSE	FALSE	FALSE	FALSE	FALSE
chr14	77314964	77315429	ADCK1-111850	ADCK1	0.2861	0.2949	common	Oligodendrocytes,Astrocytes,OPCs	TRUE	FALSE	FALSE	FALSE	TRUE	TRUE	14	77315197	77800109	Astrocytes&Oligodendrocytes	Intron (ENST00000261534.9/29954, intron 1 of 20)	-2330	3	2	111850	0.2905	0.2-0.3	58.4301	65.79	FALSE	FALSE	FALSE	FALSE	FALSE	FALSE	FALSE	FALSE	FALSE	FALSE	FALSE	FALSE
chr14	77315778	77316153	ADCK1-111851	ADCK1	0.2092	0.2757	common	Astrocytes,Inhibitory,Microglia,OPCs,Oligodendrocytes,Excitatory	TRUE	TRUE	TRUE	TRUE	TRUE	TRUE	14	77315966	77800109	Astrocytes&Oligodendrocytes	Intron (ENST00000261534.9/29954, intron 1 of 20)	-3144	6	2	111851	0.24245	0.2-0.3	23.8742	42.0935	FALSE	FALSE	FALSE	FALSE	FALSE	FALSE	FALSE	FALSE	FALSE	FALSE	FALSE	FALSE
chr14	77320142	77322034	ADCK1-111854	ADCK1	0.3033	0.3909	common	Inhibitory,Excitatory,OPCs,Microglia,Oligodendrocytes,Astrocytes,Pericytes,Endothelial	TRUE	TRUE	TRUE	TRUE	TRUE	TRUE	14	77321088	77800109	GABA&GLU	Promoter	0	8	2	111854	0.3471	0.3-0.4	61.6674	113.3726	FALSE	FALSE	FALSE	FALSE	FALSE	FALSE	FALSE	TRUE	FALSE	FALSE	FALSE	FALSE
chr14	77353386	77354128	ADCK1-111860	ADCK1	NA	0.21	Ctrl	OPCs,Oligodendrocytes,Astrocytes,Excitatory,Inhibitory	TRUE	FALSE	TRUE	TRUE	TRUE	TRUE	14	77353757	77800109	Astrocytes&Oligodendrocytes	Intron (ENST00000216468.8/283578, intron 1 of 5)	-22561	5	2	111860	0.21	0.2-0.3	NA	27.4509	FALSE	FALSE	FALSE	FALSE	FALSE	FALSE	FALSE	FALSE	TRUE	FALSE	FALSE	FALSE
chr14	77456922	77458837	ADCK1-111868	ADCK1	0.2398	0.2669	common	Excitatory,Microglia,Oligodendrocytes,Inhibitory,Astrocytes,OPCs,Pericytes,Endothelial	TRUE	TRUE	TRUE	TRUE	TRUE	TRUE	14	77457880	77800109	GABA&GLU	Promoter	0	8	2	111868	0.25335	0.2-0.3	26.9658	37.8679	FALSE	FALSE	FALSE	FALSE	FALSE	FALSE	FALSE	FALSE	FALSE	FALSE	FALSE	FALSE
chr14	77554652	77555515	ADCK1-111884	ADCK1	0.322	0.3981	common	Oligodendrocytes,Astrocytes	TRUE	FALSE	FALSE	FALSE	TRUE	FALSE	14	77555084	77800109	Oligodendrocytes	Promoter	0	2	1	111884	0.36005	0.3-0.4	77.4404	121.9593	FALSE	FALSE	FALSE	FALSE	FALSE	FALSE	FALSE	FALSE	FALSE	FALSE	FALSE	FALSE
chr14	77556849	77557877	ADCK1-111885	ADCK1	NA	0.2327	Ctrl	OPCs,Oligodendrocytes,Microglia,Inhibitory	FALSE	TRUE	TRUE	FALSE	TRUE	TRUE	14	77557363	77800109	Microglia&Oligodendrocytes	Promoter	0	4	2	111885	0.2327	0.2-0.3	NA	28.7148	FALSE	FALSE	FALSE	FALSE	FALSE	FALSE	FALSE	TRUE	FALSE	FALSE	FALSE	FALSE
chr14	77574241	77575273	ADCK1-111890	ADCK1	0.2441	0.2892	common	Oligodendrocytes,Excitatory,Astrocytes	TRUE	FALSE	FALSE	TRUE	TRUE	FALSE	14	77574757	77800109	Neuron&Oligodendrocytes	Intron (ENST00000216484.7/9517, intron 4 of 11)	-16921	3	2	111890	0.26665	0.2-0.3	32.3496	33.6002	FALSE	FALSE	FALSE	FALSE	FALSE	FALSE	FALSE	FALSE	FALSE	FALSE	FALSE	FALSE
chr14	77584242	77585198	ADCK1-111892	ADCK1	0.24	0.2832	common	Oligodendrocytes,Inhibitory,Astrocytes,OPCs	TRUE	FALSE	TRUE	FALSE	TRUE	TRUE	14	77584720	77800109	Astrocytes&Oligodendrocytes	Intron (ENST00000216484.7/9517, intron 2 of 11)	12123	4	2	111892	0.2616	0.2-0.3	41.6971	39.6207	FALSE	FALSE	FALSE	FALSE	FALSE	FALSE	FALSE	FALSE	FALSE	FALSE	FALSE	FALSE
chr14	77611931	77612309	ADCK1-111899	ADCK1	NA	0.2024	Ctrl	OPCs,Oligodendrocytes	FALSE	FALSE	FALSE	FALSE	TRUE	TRUE	14	77612120	77800109	Oligodendrocytes	Intron (ENST00000216484.7/9517, intron 1 of 11)	4328	2	1	111899	0.2024	0.2-0.3	NA	29.9112	FALSE	FALSE	FALSE	FALSE	FALSE	FALSE	FALSE	FALSE	FALSE	FALSE	FALSE	FALSE
chr14	77615697	77617350	ADCK1-111900	ADCK1	0.2624	0.3231	common	Excitatory,Inhibitory,Oligodendrocytes,Astrocytes,OPCs,Microglia,Pericytes,Endothelial	TRUE	TRUE	TRUE	TRUE	TRUE	TRUE	14	77616524	77800109	GABA&GLU	Promoter	0	8	2	111900	0.29275	0.2-0.3	40.0475	65.1712	FALSE	FALSE	FALSE	FALSE	FALSE	FALSE	FALSE	FALSE	FALSE	FALSE	FALSE	FALSE
chr14	77659721	77661611	ADCK1-111905	ADCK1	-0.2588	-0.3067	common	Microglia,Excitatory,Astrocytes,Inhibitory,OPCs,Pericytes,Oligodendrocytes	TRUE	TRUE	TRUE	TRUE	TRUE	TRUE	14	77660666	77800109	Astrocytes&GLU&Microglia&Neuron	Distal Intergenic	42841	7	4	111905	-0.28275	0.2-0.3	29.3303	56.509	FALSE	FALSE	FALSE	FALSE	FALSE	FALSE	FALSE	FALSE	FALSE	FALSE	FALSE	FALSE
chr14	77681288	77683602	ADCK1-111910	ADCK1	-0.2152	-0.247	common	OPCs,Excitatory,Inhibitory	FALSE	FALSE	TRUE	TRUE	FALSE	TRUE	14	77682445	77800109	Neuron	Exon (ENST00000463521.1/ENST00000463521.1, exon 2 of 2)	20850	3	1	111910	-0.2311	0.2-0.3	24.1197	28.2748	FALSE	FALSE	FALSE	FALSE	FALSE	FALSE	FALSE	FALSE	FALSE	FALSE	FALSE	FALSE
chr14	77709289	77709780	ADCK1-111913	ADCK1	NA	0.3055	Ctrl	Oligodendrocytes	FALSE	FALSE	FALSE	FALSE	TRUE	FALSE	14	77709535	77800109	Oligodendrocytes	Promoter	-864	1	1	111913	0.3055	0.3-0.4	NA	48.8031	FALSE	FALSE	FALSE	FALSE	FALSE	FALSE	FALSE	FALSE	FALSE	FALSE	FALSE	FALSE
chr14	77838352	77839655	ADCK1-111934	ADCK1	0.352	0.4027	common	Oligodendrocytes,OPCs,Inhibitory,Pericytes,Astrocytes,Excitatory	TRUE	FALSE	TRUE	TRUE	TRUE	TRUE	14	77800109	77839004	Astrocytes&Oligodendrocytes	Intron (ENST00000238561.10/57143, intron 3 of 10)	38214	6	2	111934	0.37735	0.3-0.4	75.657	102.1617	FALSE	FALSE	FALSE	FALSE	FALSE	FALSE	FALSE	FALSE	FALSE	FALSE	FALSE	FALSE
chr14	77889781	77891828	ADCK1-111944	ADCK1	-0.2384	-0.2672	common	Excitatory,Inhibitory,Oligodendrocytes	FALSE	FALSE	TRUE	TRUE	TRUE	FALSE	14	77800109	77890805	GLU&Neuron	Intron (ENST00000238561.10/57143, intron 5 of 10)	-10557	3	2	111944	-0.2528	0.2-0.3	24.7711	37.8295	FALSE	FALSE	FALSE	FALSE	FALSE	FALSE	FALSE	FALSE	FALSE	FALSE	FALSE	FALSE
chr14	77909426	77910879	ADCK1-111948	ADCK1	0.2042	NA	AD	OPCs,Oligodendrocytes,Astrocytes	TRUE	FALSE	FALSE	FALSE	TRUE	TRUE	14	77800109	77910153	Oligodendrocytes	Intron (ENST00000238561.10/57143, intron 7 of 10)	1250	3	1	111948	0.2042	0.2-0.3	26.3176	NA	FALSE	FALSE	FALSE	FALSE	FALSE	FALSE	FALSE	FALSE	TRUE	FALSE	FALSE	FALSE
chr14	77949848	77951289	ADCK1-111953	ADCK1	NA	-0.2006	Ctrl	Excitatory	FALSE	FALSE	FALSE	TRUE	FALSE	FALSE	14	77800109	77950569	GLU&Neuron	Distal Intergenic	26617	1	2	111953	-0.2006	0.2-0.3	NA	19.6206	FALSE	FALSE	FALSE	FALSE	FALSE	FALSE	FALSE	FALSE	FALSE	FALSE	FALSE	FALSE
chr14	77978880	77981378	ADCK1-111958	ADCK1	0.3709	0.4277	common	Oligodendrocytes,Astrocytes,OPCs,Microglia,Excitatory,Inhibitory	TRUE	TRUE	TRUE	TRUE	TRUE	TRUE	14	77800109	77980129	Astrocytes&GLU&Neuron&Oligodendrocytes	Distal Intergenic	55649	6	4	111958	0.3993	0.3-0.4	85.2795	123.8265	FALSE	FALSE	FALSE	FALSE	FALSE	FALSE	FALSE	FALSE	FALSE	FALSE	FALSE	FALSE
chr14	77985318	77985735	ADCK1-111959	ADCK1	0.2479	0.2923	common	Inhibitory	FALSE	FALSE	TRUE	FALSE	FALSE	FALSE	14	77800109	77985527	NA	Distal Intergenic	62087	1	NA	111959	0.2701	0.2-0.3	34.2544	50.0467	FALSE	FALSE	FALSE	FALSE	FALSE	FALSE	FALSE	FALSE	FALSE	FALSE	FALSE	FALSE
chr14	77988218	77990298	ADCK1-111960	ADCK1	0.4474	0.4755	common	Oligodendrocytes,Astrocytes,Inhibitory,OPCs,Microglia,Excitatory,Pericytes	TRUE	TRUE	TRUE	TRUE	TRUE	TRUE	14	77800109	77989258	Astrocytes&Neuron&Oligodendrocytes	Distal Intergenic	64987	7	3	111960	0.46145	0.4-0.5	132.5407	156.758	FALSE	FALSE	FALSE	FALSE	FALSE	FALSE	FALSE	FALSE	FALSE	FALSE	FALSE	FALSE
chr14	77990738	77991308	ADCK1-111961	ADCK1	0.2404	0.3058	common	Oligodendrocytes,OPCs,Inhibitory	FALSE	FALSE	TRUE	FALSE	TRUE	TRUE	14	77800109	77991023	Oligodendrocytes	Distal Intergenic	67507	3	1	111961	0.2731	0.2-0.3	39.1515	41.6062	FALSE	FALSE	FALSE	FALSE	FALSE	FALSE	FALSE	FALSE	FALSE	FALSE	FALSE	FALSE
chr14	78136373	78137282	ADCK1-111984	ADCK1	NA	-0.2259	Ctrl	Excitatory,Astrocytes	TRUE	FALSE	FALSE	TRUE	FALSE	FALSE	14	77800109	78136828	Neuron	Distal Intergenic	-33091	2	1	111984	-0.2259	0.2-0.3	NA	21.0049	FALSE	FALSE	FALSE	FALSE	FALSE	FALSE	FALSE	FALSE	FALSE	FALSE	FALSE	FALSE
chr14	78149605	78150959	ADCK1-111987	ADCK1	NA	-0.2169	Ctrl	Excitatory	FALSE	FALSE	FALSE	TRUE	FALSE	FALSE	14	77800109	78150282	GLU&Neuron	Distal Intergenic	-19414	1	2	111987	-0.2169	0.2-0.3	NA	21.1383	FALSE	FALSE	FALSE	FALSE	FALSE	FALSE	FALSE	FALSE	FALSE	FALSE	FALSE	FALSE
chr14	78161762	78162578	ADCK1-111992	ADCK1	NA	-0.2309	Ctrl	Excitatory	FALSE	FALSE	FALSE	TRUE	FALSE	FALSE	14	77800109	78162170	NA	Distal Intergenic	-7795	1	NA	111992	-0.2309	0.2-0.3	NA	21.4644	FALSE	FALSE	FALSE	FALSE	FALSE	FALSE	FALSE	FALSE	FALSE	FALSE	FALSE	FALSE
chr14	78169386	78170825	ADCK1-111994	ADCK1	-0.2714	-0.3282	common	Excitatory,OPCs,Inhibitory,Oligodendrocytes,Pericytes	FALSE	FALSE	TRUE	TRUE	TRUE	TRUE	14	77800109	78170106	Neuron	Promoter	0	5	1	111994	-0.2998	0.2-0.3	27.7688	52.5837	FALSE	FALSE	FALSE	FALSE	FALSE	FALSE	FALSE	FALSE	FALSE	FALSE	FALSE	FALSE
chr14	78184199	78184545	ADCK1-112002	ADCK1	NA	-0.2032	Ctrl	Excitatory,Inhibitory	FALSE	FALSE	TRUE	TRUE	FALSE	FALSE	14	77800109	78184372	Neuron	Intron (ENST00000634499.2/9369, intron 1 of 21)	13827	2	1	112002	-0.2032	0.2-0.3	NA	14.7434	FALSE	FALSE	FALSE	FALSE	FALSE	FALSE	FALSE	FALSE	FALSE	FALSE	FALSE	FALSE
chr14	78188654	78189476	ADCK1-112003	ADCK1	NA	-0.2467	Ctrl	Excitatory	FALSE	FALSE	FALSE	TRUE	FALSE	FALSE	14	77800109	78189065	Neuron	Intron (ENST00000634499.2/9369, intron 1 of 21)	18282	1	1	112003	-0.2467	0.2-0.3	NA	24.4929	FALSE	FALSE	FALSE	FALSE	FALSE	FALSE	FALSE	FALSE	FALSE	FALSE	FALSE	FALSE
chr14	78219551	78221315	ADCK1-112007	ADCK1	-0.2186	-0.2526	common	Excitatory	FALSE	FALSE	FALSE	TRUE	FALSE	FALSE	14	77800109	78220433	Neuron	Intron (ENST00000634499.2/9369, intron 1 of 21)	-21076	1	1	112007	-0.2356	0.2-0.3	14.3118	26.1313	FALSE	FALSE	FALSE	FALSE	FALSE	FALSE	FALSE	FALSE	FALSE	FALSE	FALSE	FALSE
chr14	78221682	78222806	ADCK1-112008	ADCK1	-0.2006	-0.2184	common	Excitatory,Inhibitory,Oligodendrocytes	FALSE	FALSE	TRUE	TRUE	TRUE	FALSE	14	77800109	78222244	Neuron	Intron (ENST00000634499.2/9369, intron 1 of 21)	-19585	3	1	112008	-0.2095	0.2-0.3	11.7941	21.6714	FALSE	FALSE	FALSE	FALSE	FALSE	FALSE	FALSE	FALSE	FALSE	FALSE	FALSE	FALSE
chr14	78227075	78228876	ADCK1-112009	ADCK1	-0.2341	-0.2913	common	Excitatory,Inhibitory	FALSE	FALSE	TRUE	TRUE	FALSE	FALSE	14	77800109	78227976	GLU&Neuron	Intron (ENST00000634499.2/9369, intron 1 of 21)	-13515	2	2	112009	-0.2627	0.2-0.3	18.6778	42.656	FALSE	FALSE	FALSE	FALSE	FALSE	FALSE	FALSE	FALSE	FALSE	FALSE	FALSE	FALSE
chr14	78252588	78253364	ADCK1-112016	ADCK1	NA	-0.2119	Ctrl	Excitatory	FALSE	FALSE	FALSE	TRUE	FALSE	FALSE	14	77800109	78252976	Neuron	Intron (ENST00000634499.2/9369, intron 2 of 21)	8987	1	1	112016	-0.2119	0.2-0.3	NA	15.5396	FALSE	FALSE	FALSE	FALSE	FALSE	FALSE	FALSE	FALSE	FALSE	FALSE	FALSE	FALSE
chr14	78253897	78255686	ADCK1-112017	ADCK1	NA	-0.2748	Ctrl	Excitatory	FALSE	FALSE	FALSE	TRUE	FALSE	FALSE	14	77800109	78254792	Neuron	Intron (ENST00000634499.2/9369, intron 2 of 21)	10296	1	1	112017	-0.2748	0.2-0.3	NA	37.5229	FALSE	FALSE	FALSE	FALSE	FALSE	FALSE	FALSE	FALSE	FALSE	FALSE	FALSE	FALSE
chr8	143933662	143934327	ADCK5-343982	ADCK5	0.2052	NA	AD	Astrocytes,Inhibitory,Excitatory	TRUE	FALSE	TRUE	TRUE	FALSE	FALSE	8	143933995	144374047	Neuron	Exon (ENST00000345136.8/5339, exon 11 of 32)	5270	3	1	343982	0.2052	0.2-0.3	11.5678	NA	FALSE	FALSE	FALSE	FALSE	FALSE	FALSE	FALSE	TRUE	FALSE	FALSE	FALSE	FALSE
chr8	143973233	143973841	ADCK5-343993	ADCK5	-0.2107	NA	AD	Astrocytes,OPCs,Oligodendrocytes,Microglia,Pericytes	TRUE	TRUE	FALSE	FALSE	TRUE	TRUE	8	143973537	144374047	NA	Promoter	0	5	NA	343993	-0.2107	0.2-0.3	19.3915	NA	FALSE	FALSE	FALSE	FALSE	FALSE	FALSE	FALSE	TRUE	FALSE	FALSE	FALSE	FALSE
chr8	143975551	143977608	ADCK5-343995	ADCK5	NA	0.2264	Ctrl	Inhibitory,Excitatory,OPCs,Astrocytes,Microglia,Oligodendrocytes,Pericytes	TRUE	TRUE	TRUE	TRUE	TRUE	TRUE	8	143976580	144374047	GABA&GLU	Promoter	0	7	2	343995	0.2264	0.2-0.3	NA	19.6215	FALSE	FALSE	FALSE	FALSE	FALSE	FALSE	FALSE	FALSE	FALSE	FALSE	FALSE	FALSE
chr8	144059922	144061110	ADCK5-344016	ADCK5	-0.2114	-0.2198	common	Oligodendrocytes,OPCs,Astrocytes,Microglia,Inhibitory,Pericytes,Excitatory	TRUE	TRUE	TRUE	TRUE	TRUE	TRUE	8	144060516	144374047	Astrocytes	Promoter	0	7	1	344016	-0.2156	0.2-0.3	16.0607	17.9015	FALSE	FALSE	FALSE	FALSE	FALSE	FALSE	FALSE	FALSE	FALSE	FALSE	FALSE	FALSE
chr8	144103401	144105086	ADCK5-344023	ADCK5	-0.2192	-0.2191	common	Astrocytes,Oligodendrocytes,OPCs,Pericytes,Inhibitory,Microglia,Excitatory,Endothelial	TRUE	TRUE	TRUE	TRUE	TRUE	TRUE	8	144104244	144374047	GABA&GLU	Promoter	0	8	2	344023	-0.21915	0.2-0.3	16.9615	19.9531	FALSE	FALSE	FALSE	FALSE	FALSE	FALSE	FALSE	FALSE	TRUE	FALSE	FALSE	FALSE
chr8	144109336	144109988	ADCK5-344024	ADCK5	0.2486	0.2337	common	Excitatory,Inhibitory,Microglia	FALSE	TRUE	TRUE	TRUE	FALSE	FALSE	8	144109662	144374047	NA	Promoter	0	3	NA	344024	0.24115	0.2-0.3	22.9228	20.29	FALSE	FALSE	FALSE	FALSE	FALSE	FALSE	FALSE	FALSE	FALSE	FALSE	FALSE	FALSE
chr8	144210389	144211277	ADCK5-344043	ADCK5	NA	0.2066	Ctrl	Excitatory	FALSE	FALSE	FALSE	TRUE	FALSE	FALSE	8	144210833	144374047	Neuron	Intron (ENST00000532255.5/727957, intron 11 of 30)	11271	1	1	344043	0.2066	0.2-0.3	NA	12.5009	FALSE	FALSE	FALSE	FALSE	FALSE	FALSE	FALSE	FALSE	FALSE	FALSE	FALSE	FALSE
chr8	144232887	144233973	ADCK5-344047	ADCK5	0.2157	NA	AD	Excitatory,Oligodendrocytes,OPCs,Inhibitory,Astrocytes,Pericytes,Microglia	TRUE	TRUE	TRUE	TRUE	TRUE	TRUE	8	144233430	144374047	GLU&Neuron	Intron (ENST00000532255.5/727957, intron 13 of 30)	-5139	7	2	344047	0.2157	0.2-0.3	12.4526	NA	FALSE	FALSE	FALSE	FALSE	FALSE	FALSE	FALSE	FALSE	FALSE	FALSE	FALSE	TRUE
chr8	144254283	144255970	ADCK5-344052	ADCK5	0.2019	NA	AD	Pericytes,Excitatory	FALSE	FALSE	FALSE	TRUE	FALSE	FALSE	8	144255127	144374047	NA	Promoter	0	2	NA	344052	0.2019	0.2-0.3	11.8396	NA	FALSE	FALSE	FALSE	FALSE	FALSE	FALSE	FALSE	FALSE	FALSE	FALSE	FALSE	FALSE
chr8	144319209	144320221	ADCK5-344067	ADCK5	NA	-0.2009	Ctrl	OPCs,Pericytes,Oligodendrocytes,Astrocytes	TRUE	FALSE	FALSE	FALSE	TRUE	TRUE	8	144319715	144374047	Oligodendrocytes	Promoter	-486	4	1	344067	-0.2009	0.2-0.3	NA	15.445	FALSE	FALSE	FALSE	FALSE	FALSE	FALSE	FALSE	TRUE	TRUE	FALSE	FALSE	FALSE
chr8	144331926	144332145	ADCK5-344069	ADCK5	0.2213	0.2229	common	Inhibitory	FALSE	FALSE	TRUE	FALSE	FALSE	FALSE	8	144332036	144374047	Neuron	3' UTR	-1812	1	1	344069	0.2221	0.2-0.3	13.6684	17.248	FALSE	FALSE	FALSE	FALSE	FALSE	FALSE	FALSE	TRUE	FALSE	FALSE	FALSE	TRUE
chr8	144336235	144338432	ADCK5-344070	ADCK5	0.2811	0.2565	common	Inhibitory,OPCs,Oligodendrocytes,Astrocytes,Microglia,Pericytes,Excitatory	TRUE	TRUE	TRUE	TRUE	TRUE	TRUE	8	144337334	144374047	GABA&GLU	Promoter	0	7	2	344070	0.2688	0.2-0.3	27.2817	26.0038	FALSE	FALSE	FALSE	FALSE	FALSE	FALSE	FALSE	TRUE	FALSE	FALSE	FALSE	TRUE
chr8	144412888	144414992	ADCK5-344083	ADCK5	0.2266	0.2279	common	Excitatory,Microglia,Inhibitory,Astrocytes,Pericytes	TRUE	TRUE	TRUE	TRUE	FALSE	FALSE	8	144374047	144413940	Neuron	Promoter	0	5	1	344083	0.22725	0.2-0.3	19.708	16.8404	FALSE	FALSE	FALSE	FALSE	FALSE	FALSE	FALSE	FALSE	FALSE	FALSE	FALSE	TRUE
chr8	144599595	144600140	ADCK5-344123	ADCK5	0.2167	0.2311	common	Inhibitory,Excitatory	FALSE	FALSE	TRUE	TRUE	FALSE	FALSE	8	144374047	144599868	GLU&Neuron	Intron (ENST00000377307.6/80728, intron 1 of 10)	5559	2	2	344123	0.2239	0.2-0.3	14.1796	24.6034	FALSE	FALSE	FALSE	FALSE	FALSE	FALSE	FALSE	FALSE	FALSE	FALSE	FALSE	FALSE
chr8	144614699	144616702	ADCK5-344128	ADCK5	-0.3061	-0.2947	common	Oligodendrocytes,OPCs,Astrocytes,Microglia,Inhibitory,Excitatory,Endothelial	TRUE	TRUE	TRUE	TRUE	TRUE	TRUE	8	144374047	144615701	Astrocytes&Neuron&Oligodendrocytes	Distal Intergenic	-8884	7	3	344128	-0.3004	0.3-0.4	35.621	30.2423	FALSE	FALSE	FALSE	FALSE	FALSE	FALSE	FALSE	FALSE	FALSE	FALSE	FALSE	FALSE
chr8	144699255	144700869	ADCK5-344152	ADCK5	-0.2598	-0.2388	common	Oligodendrocytes,Excitatory,OPCs,Inhibitory,Astrocytes,Microglia,Pericytes,Endothelial	TRUE	TRUE	TRUE	TRUE	TRUE	TRUE	8	144374047	144700062	Astrocytes&Microglia&Oligodendrocytes	Promoter	0	8	3	344152	-0.2493	0.2-0.3	26.3963	23.4603	FALSE	FALSE	FALSE	FALSE	FALSE	FALSE	FALSE	TRUE	FALSE	FALSE	FALSE	FALSE
chr8	144826062	144827969	ADCK5-344174	ADCK5	-0.2013	-0.2035	common	Inhibitory,Oligodendrocytes,OPCs,Astrocytes,Microglia,Excitatory,Pericytes,Endothelial	TRUE	TRUE	TRUE	TRUE	TRUE	TRUE	8	144374047	144827016	GABA&GLU&Neuron	Promoter	0	8	3	344174	-0.2024	0.2-0.3	13.3072	17.7477	FALSE	FALSE	FALSE	FALSE	FALSE	FALSE	FALSE	FALSE	TRUE	FALSE	FALSE	FALSE
chr8	144830856	144831467	ADCK5-344176	ADCK5	0.2485	0.2056	common	Excitatory,Inhibitory	FALSE	FALSE	TRUE	TRUE	FALSE	FALSE	8	144374047	144831162	Neuron	Exon (ENST00000533314.6/7553, exon 4 of 6)	1815	2	1	344176	0.22705	0.2-0.3	16.4811	16.6434	FALSE	FALSE	FALSE	FALSE	FALSE	FALSE	FALSE	FALSE	FALSE	FALSE	FALSE	FALSE
chr7	45082155	45082931	ADCY1-330011	ADCY1	-0.3706	-0.484	common	Astrocytes,OPCs,Oligodendrocytes,Pericytes,Microglia,Inhibitory	TRUE	TRUE	TRUE	FALSE	TRUE	TRUE	7	45082543	45574140	Astrocytes&Neuron&Oligodendrocytes	Promoter	-756	6	3	330011	-0.4273	0.4-0.5	71.9198	109.8279	FALSE	FALSE	FALSE	FALSE	FALSE	FALSE	FALSE	TRUE	FALSE	FALSE	FALSE	FALSE
chr7	45085858	45086161	ADCY1-330013	ADCY1	-0.2092	-0.3377	common	Oligodendrocytes	FALSE	FALSE	FALSE	FALSE	TRUE	FALSE	7	45086010	45574140	NA	Exon (ENST00000490531.3/23148, exon 2 of 8)	2808	1	NA	330013	-0.27345	0.2-0.3	18.4406	45.6541	FALSE	FALSE	FALSE	FALSE	FALSE	FALSE	FALSE	FALSE	FALSE	FALSE	FALSE	FALSE
chr7	45086389	45086786	ADCY1-330014	ADCY1	-0.4521	-0.4768	common	Oligodendrocytes	FALSE	FALSE	FALSE	FALSE	TRUE	FALSE	7	45086588	45574140	NA	Intron (ENST00000490531.3/23148, intron 1 of 7)	2183	1	NA	330014	-0.46445	0.4-0.5	175.0502	161.1799	FALSE	FALSE	FALSE	FALSE	FALSE	FALSE	FALSE	TRUE	FALSE	FALSE	FALSE	FALSE
chr7	45088036	45090123	ADCY1-330015	ADCY1	-0.4111	-0.4785	common	Excitatory,Inhibitory,Astrocytes,OPCs,Oligodendrocytes,Microglia,Pericytes,Endothelial	TRUE	TRUE	TRUE	TRUE	TRUE	TRUE	7	45089080	45574140	GABA&GLU	Promoter	0	8	2	330015	-0.4448	0.4-0.5	137.9788	213.2344	FALSE	FALSE	FALSE	FALSE	FALSE	FALSE	FALSE	FALSE	FALSE	FALSE	FALSE	FALSE
chr7	45110864	45112453	ADCY1-330018	ADCY1	-0.2212	-0.3223	common	Excitatory,Inhibitory,Microglia,Astrocytes,Oligodendrocytes,OPCs,Pericytes,Endothelial	TRUE	TRUE	TRUE	TRUE	TRUE	TRUE	7	45111659	45574140	GABA&GLU	Promoter	0	8	2	330018	-0.27175	0.2-0.3	19.2988	40.6894	FALSE	FALSE	FALSE	FALSE	FALSE	FALSE	FALSE	FALSE	FALSE	FALSE	FALSE	FALSE
chr7	45190533	45192114	ADCY1-330029	ADCY1	-0.4318	-0.4876	common	Oligodendrocytes,OPCs,Astrocytes,Microglia,Inhibitory	TRUE	TRUE	TRUE	FALSE	TRUE	TRUE	7	45191324	45574140	Oligodendrocytes	Distal Intergenic	32705	5	1	330029	-0.4597	0.4-0.5	144.8125	162.5345	FALSE	FALSE	FALSE	FALSE	FALSE	FALSE	FALSE	FALSE	FALSE	FALSE	FALSE	FALSE
chr7	45193510	45194237	ADCY1-330030	ADCY1	0.3094	0.3368	common	Excitatory,Astrocytes	TRUE	FALSE	FALSE	TRUE	FALSE	FALSE	7	45193874	45574140	Neuron	Distal Intergenic	35682	2	1	330030	0.3231	0.3-0.4	26.0807	29.6252	FALSE	FALSE	FALSE	FALSE	FALSE	FALSE	FALSE	TRUE	FALSE	FALSE	FALSE	FALSE
chr7	45196319	45196751	ADCY1-330031	ADCY1	0.295	0.3825	common	Excitatory	FALSE	FALSE	FALSE	TRUE	FALSE	FALSE	7	45196535	45574140	Neuron	Distal Intergenic	38491	1	1	330031	0.33875	0.3-0.4	24.6002	47.4047	FALSE	FALSE	FALSE	FALSE	FALSE	FALSE	FALSE	FALSE	FALSE	FALSE	FALSE	FALSE
chr7	45202315	45204389	ADCY1-330032	ADCY1	0.5024	0.5814	common	Excitatory,Inhibitory,Oligodendrocytes	FALSE	FALSE	TRUE	TRUE	TRUE	FALSE	7	45203352	45574140	GLU&Neuron	Distal Intergenic	44487	3	2	330032	0.5419	0.4-0.6	94.6386	175.1343	FALSE	FALSE	FALSE	FALSE	FALSE	FALSE	FALSE	FALSE	TRUE	FALSE	FALSE	FALSE
chr7	45209763	45210344	ADCY1-330034	ADCY1	0.31	0.3004	common	Excitatory	FALSE	FALSE	FALSE	TRUE	FALSE	FALSE	7	45210054	45574140	Neuron	Distal Intergenic	51935	1	1	330034	0.3052	0.3-0.4	19.746	22.9325	FALSE	FALSE	FALSE	FALSE	FALSE	FALSE	FALSE	FALSE	FALSE	FALSE	FALSE	FALSE
chr7	45215085	45216533	ADCY1-330035	ADCY1	0.5052	0.5164	common	Excitatory,Inhibitory,Oligodendrocytes	FALSE	FALSE	TRUE	TRUE	TRUE	FALSE	7	45215809	45574140	GLU&Neuron	Distal Intergenic	57257	3	2	330035	0.5108	0.4-0.6	74.7426	105.1901	FALSE	FALSE	FALSE	FALSE	FALSE	FALSE	FALSE	TRUE	FALSE	FALSE	FALSE	FALSE
chr7	45220954	45221621	ADCY1-330038	ADCY1	0.3366	0.3975	common	Excitatory	FALSE	FALSE	FALSE	TRUE	FALSE	FALSE	7	45221288	45574140	GLU&Neuron	Distal Intergenic	63126	1	2	330038	0.36705	0.3-0.4	37.7557	55.6014	FALSE	FALSE	FALSE	FALSE	FALSE	FALSE	FALSE	FALSE	FALSE	FALSE	FALSE	FALSE
chr7	45233291	45234213	ADCY1-330039	ADCY1	0.2816	0.321	common	Excitatory	FALSE	FALSE	FALSE	TRUE	FALSE	FALSE	7	45233752	45574140	NA	Distal Intergenic	75463	1	NA	330039	0.3013	0.3-0.4	27.3141	30.1247	FALSE	FALSE	FALSE	FALSE	FALSE	FALSE	FALSE	TRUE	TRUE	FALSE	FALSE	FALSE
chr7	45278253	45280013	ADCY1-330044	ADCY1	0.3693	0.4506	common	Excitatory,Oligodendrocytes,Inhibitory	FALSE	FALSE	TRUE	TRUE	TRUE	FALSE	7	45279133	45574140	Neuron	Intron (ENST00000666999.1/ENST00000666999.1, intron 1 of 1)	120425	3	1	330044	0.40995	0.4-0.5	41.3949	79.477	FALSE	FALSE	FALSE	FALSE	FALSE	FALSE	FALSE	TRUE	FALSE	FALSE	FALSE	FALSE
chr7	45292462	45296173	ADCY1-330045	ADCY1	0.5269	0.578	common	Inhibitory,Astrocytes,Excitatory	TRUE	FALSE	TRUE	TRUE	FALSE	FALSE	7	45294318	45574140	Neuron	Intron (ENST00000666999.1/ENST00000666999.1, intron 1 of 1)	134634	3	1	330045	0.55245	0.4-0.6	76.6901	132.3364	TRUE	TRUE	FALSE	FALSE	FALSE	FALSE	FALSE	FALSE	FALSE	FALSE	FALSE	FALSE
chr7	45305438	45307012	ADCY1-330048	ADCY1	0.3481	0.4341	common	Excitatory	FALSE	FALSE	FALSE	TRUE	FALSE	FALSE	7	45306225	45574140	Neuron	Intron (ENST00000666999.1/ENST00000666999.1, intron 1 of 1)	147610	1	1	330048	0.3911	0.3-0.4	26.3463	64.934	FALSE	FALSE	FALSE	FALSE	FALSE	FALSE	FALSE	FALSE	FALSE	FALSE	FALSE	FALSE
chr7	45343028	45344167	ADCY1-330052	ADCY1	0.3404	0.3895	common	Excitatory,Inhibitory	FALSE	FALSE	TRUE	TRUE	FALSE	FALSE	7	45343598	45574140	Neuron	Intron (ENST00000666999.1/ENST00000666999.1, intron 1 of 1)	185200	2	1	330052	0.36495	0.3-0.4	24.5649	44.0622	FALSE	FALSE	FALSE	FALSE	FALSE	FALSE	FALSE	TRUE	FALSE	FALSE	FALSE	FALSE
chr7	45347823	45348209	ADCY1-330053	ADCY1	0.3331	0.389	common	Excitatory	FALSE	FALSE	FALSE	TRUE	FALSE	FALSE	7	45348016	45574140	NA	Intron (ENST00000666999.1/ENST00000666999.1, intron 1 of 1)	189995	1	NA	330053	0.36105	0.3-0.4	24.2219	37.0105	FALSE	FALSE	FALSE	FALSE	FALSE	FALSE	FALSE	FALSE	FALSE	FALSE	FALSE	FALSE
chr7	45350459	45351531	ADCY1-330054	ADCY1	0.4268	0.4951	common	Excitatory	FALSE	FALSE	FALSE	TRUE	FALSE	FALSE	7	45350995	45574140	GLU&Neuron	Intron (ENST00000666999.1/ENST00000666999.1, intron 1 of 1)	192631	1	2	330054	0.46095	0.4-0.5	43.6684	78.4263	FALSE	FALSE	FALSE	FALSE	FALSE	FALSE	FALSE	FALSE	FALSE	FALSE	FALSE	FALSE
chr7	45365777	45367423	ADCY1-330055	ADCY1	0.5012	0.5901	common	Excitatory,Inhibitory	FALSE	FALSE	TRUE	TRUE	FALSE	FALSE	7	45366600	45574140	GLU&Neuron	Intron (ENST00000666999.1/ENST00000666999.1, intron 1 of 1)	-206717	2	2	330055	0.54565	0.4-0.6	95.5085	162.8061	FALSE	FALSE	FALSE	FALSE	FALSE	FALSE	FALSE	FALSE	FALSE	FALSE	FALSE	FALSE
chr7	45384521	45386098	ADCY1-330056	ADCY1	0.2828	0.3106	common	Excitatory	FALSE	FALSE	FALSE	TRUE	FALSE	FALSE	7	45385310	45574140	NA	Exon (ENST00000666999.1/ENST00000666999.1, exon 2 of 2)	-188042	1	NA	330056	0.2967	0.2-0.3	17.1247	25.9959	FALSE	FALSE	FALSE	FALSE	FALSE	FALSE	FALSE	FALSE	FALSE	FALSE	FALSE	FALSE
chr7	45407315	45409493	ADCY1-330058	ADCY1	0.5004	0.6121	common	Excitatory	FALSE	FALSE	FALSE	TRUE	FALSE	FALSE	7	45408404	45574140	GLU&Neuron	Distal Intergenic	-164647	1	2	330058	0.55625	0.4-0.6	117.9667	228.3152	FALSE	FALSE	FALSE	FALSE	FALSE	FALSE	FALSE	FALSE	FALSE	FALSE	FALSE	FALSE
chr7	45448199	45449304	ADCY1-330062	ADCY1	0.2951	0.3396	common	Excitatory	FALSE	FALSE	FALSE	TRUE	FALSE	FALSE	7	45448752	45574140	Neuron	Distal Intergenic	-124836	1	1	330062	0.31735	0.3-0.4	22.6202	32.3985	FALSE	FALSE	FALSE	FALSE	FALSE	FALSE	FALSE	FALSE	FALSE	FALSE	FALSE	FALSE
chr7	45451391	45451878	ADCY1-330063	ADCY1	0.3226	0.3648	common	Excitatory	FALSE	FALSE	FALSE	TRUE	FALSE	FALSE	7	45451635	45574140	NA	Distal Intergenic	-122262	1	NA	330063	0.3437	0.3-0.4	25.8224	34.995	FALSE	FALSE	FALSE	FALSE	FALSE	FALSE	FALSE	TRUE	TRUE	FALSE	FALSE	FALSE
chr7	45457491	45458258	ADCY1-330064	ADCY1	0.2959	0.4062	common	Excitatory	FALSE	FALSE	FALSE	TRUE	FALSE	FALSE	7	45457875	45574140	Neuron	Distal Intergenic	-115882	1	1	330064	0.35105	0.3-0.4	23.4213	51.3113	FALSE	FALSE	FALSE	FALSE	FALSE	FALSE	FALSE	FALSE	FALSE	FALSE	FALSE	FALSE
chr7	45459236	45460100	ADCY1-330065	ADCY1	0.419	0.4382	common	Inhibitory,Excitatory	FALSE	FALSE	TRUE	TRUE	FALSE	FALSE	7	45459668	45574140	GLU&Neuron	Distal Intergenic	-114040	2	2	330065	0.4286	0.4-0.5	42.5932	55.2927	FALSE	FALSE	FALSE	FALSE	FALSE	FALSE	FALSE	FALSE	FALSE	FALSE	FALSE	FALSE
chr7	45509935	45512389	ADCY1-330070	ADCY1	0.3554	0.3627	common	Inhibitory,Excitatory	FALSE	FALSE	TRUE	TRUE	FALSE	FALSE	7	45511162	45574140	GABA	Intron (ENST00000443714.1/ENST00000443714.1, intron 1 of 2)	-61751	2	1	330070	0.35905	0.3-0.4	43.2762	45.8793	FALSE	FALSE	FALSE	FALSE	FALSE	FALSE	FALSE	TRUE	FALSE	FALSE	FALSE	FALSE
chr7	45523306	45525281	ADCY1-330071	ADCY1	0.3479	0.277	common	Inhibitory,Pericytes	FALSE	FALSE	TRUE	FALSE	FALSE	FALSE	7	45524294	45574140	NA	Intron (ENST00000443714.1/ENST00000443714.1, intron 1 of 2)	-48859	2	NA	330071	0.31245	0.3-0.4	59.1669	36.7865	FALSE	FALSE	FALSE	FALSE	FALSE	FALSE	FALSE	FALSE	FALSE	FALSE	FALSE	FALSE
chr7	45563283	45565244	ADCY1-330073	ADCY1	0.3976	0.4346	common	Excitatory,Inhibitory,OPCs,Astrocytes	TRUE	FALSE	TRUE	TRUE	FALSE	TRUE	7	45564264	45574140	Neuron	Distal Intergenic	-8896	4	1	330073	0.4161	0.4-0.5	51.0797	63.2244	FALSE	FALSE	FALSE	FALSE	FALSE	FALSE	FALSE	FALSE	FALSE	FALSE	FALSE	FALSE
chr7	45573839	45576389	ADCY1-330075	ADCY1	0.6318	0.5733	common	Excitatory,OPCs,Inhibitory,Astrocytes,Oligodendrocytes,Pericytes,Microglia	TRUE	TRUE	TRUE	TRUE	TRUE	TRUE	7	45574140	45575114	GABA&GLU	Promoter	0	7	2	330075	0.60255	>0.6	160.2836	186.269	FALSE	FALSE	FALSE	FALSE	FALSE	FALSE	FALSE	FALSE	TRUE	FALSE	FALSE	FALSE
chr7	45582477	45583726	ADCY1-330077	ADCY1	0.3914	0.3651	common	Inhibitory,Excitatory,OPCs,Astrocytes,Oligodendrocytes	TRUE	FALSE	TRUE	TRUE	TRUE	TRUE	7	45574140	45583102	GABA&Neuron&Oligodendrocytes	Intron (ENST00000432715.5/107, intron 2 of 9)	7593	5	3	330077	0.37825	0.3-0.4	53.0387	60.5815	FALSE	FALSE	FALSE	FALSE	FALSE	FALSE	FALSE	FALSE	FALSE	FALSE	FALSE	FALSE
chr7	45590872	45591563	ADCY1-330080	ADCY1	0.4507	0.4936	common	Excitatory,Inhibitory	FALSE	FALSE	TRUE	TRUE	FALSE	FALSE	7	45574140	45591218	Neuron	Intron (ENST00000432715.5/107, intron 2 of 9)	15988	2	1	330080	0.47215	0.4-0.5	55.6737	76.3201	FALSE	FALSE	FALSE	FALSE	FALSE	FALSE	FALSE	FALSE	FALSE	FALSE	FALSE	FALSE
chr7	45592221	45592935	ADCY1-330081	ADCY1	0.2863	0.2234	common	OPCs	FALSE	FALSE	FALSE	FALSE	FALSE	TRUE	7	45574140	45592578	NA	5' UTR	17337	1	NA	330081	0.25485	0.2-0.3	19.4848	16.9221	FALSE	FALSE	FALSE	FALSE	FALSE	FALSE	FALSE	FALSE	FALSE	FALSE	FALSE	FALSE
chr7	45598745	45599527	ADCY1-330082	ADCY1	0.3891	0.4154	common	Inhibitory,Excitatory	FALSE	FALSE	TRUE	TRUE	FALSE	FALSE	7	45574140	45599136	Neuron	Intron (ENST00000432715.5/107, intron 3 of 9)	23861	2	1	330082	0.40225	0.4-0.5	40.6119	42.1605	FALSE	FALSE	FALSE	FALSE	FALSE	FALSE	FALSE	FALSE	FALSE	FALSE	FALSE	FALSE
chr7	45624781	45626870	ADCY1-330088	ADCY1	0.5482	0.5297	common	Excitatory,Inhibitory,OPCs	FALSE	FALSE	TRUE	TRUE	FALSE	TRUE	7	45574140	45625826	Neuron	Intron (ENST00000432715.5/107, intron 5 of 9)	-21839	3	1	330088	0.53895	0.4-0.6	89.0477	94.6132	FALSE	FALSE	FALSE	FALSE	FALSE	FALSE	FALSE	FALSE	FALSE	FALSE	FALSE	FALSE
chr7	45644332	45645370	ADCY1-330092	ADCY1	0.3274	0.3507	common	Excitatory	FALSE	FALSE	FALSE	TRUE	FALSE	FALSE	7	45574140	45644851	Neuron	Intron (ENST00000432715.5/107, intron 5 of 9)	-3339	1	1	330092	0.33905	0.3-0.4	23.3679	41.1369	FALSE	FALSE	FALSE	FALSE	FALSE	FALSE	FALSE	FALSE	FALSE	FALSE	FALSE	FALSE
chr7	45646386	45647716	ADCY1-330093	ADCY1	0.2118	0.2271	common	Astrocytes,OPCs,Oligodendrocytes,Inhibitory,Excitatory,Pericytes	TRUE	FALSE	TRUE	TRUE	TRUE	TRUE	7	45574140	45647051	Neuron	Promoter	-993	6	1	330093	0.21945	0.2-0.3	13.0463	16.9607	FALSE	FALSE	FALSE	FALSE	FALSE	FALSE	FALSE	FALSE	FALSE	FALSE	FALSE	FALSE
chr7	45658740	45659878	ADCY1-330094	ADCY1	0.3903	0.4909	common	Excitatory	FALSE	FALSE	FALSE	TRUE	FALSE	FALSE	7	45574140	45659309	Neuron	Intron (ENST00000432715.5/107, intron 7 of 9)	10032	1	1	330094	0.4406	0.4-0.5	43.2829	71.5743	FALSE	FALSE	FALSE	FALSE	FALSE	FALSE	FALSE	FALSE	FALSE	FALSE	FALSE	FALSE
chr7	45661415	45662333	ADCY1-330095	ADCY1	0.2741	0.2248	common	OPCs,Excitatory,Inhibitory	FALSE	FALSE	TRUE	TRUE	FALSE	TRUE	7	45574140	45661874	Neuron	Exon (ENST00000432715.5/107, exon 9 of 10)	12707	3	1	330095	0.24945	0.2-0.3	17.0629	16.1085	FALSE	FALSE	FALSE	FALSE	FALSE	FALSE	FALSE	TRUE	FALSE	FALSE	FALSE	FALSE
chr7	45681386	45683386	ADCY1-330102	ADCY1	-0.3675	-0.4607	common	Oligodendrocytes,Inhibitory,Astrocytes,OPCs	TRUE	FALSE	TRUE	FALSE	TRUE	TRUE	7	45574140	45682386	Oligodendrocytes	Promoter	-999	4	1	330102	-0.4141	0.4-0.5	68.6033	123.6086	FALSE	FALSE	FALSE	FALSE	FALSE	FALSE	FALSE	FALSE	FALSE	FALSE	FALSE	FALSE
chr7	45685067	45685586	ADCY1-330103	ADCY1	0.2007	0.2164	common	Excitatory	FALSE	FALSE	FALSE	TRUE	FALSE	FALSE	7	45574140	45685327	NA	Exon (ENST00000297323.12/107, exon 12 of 20)	683	1	NA	330103	0.20855	0.2-0.3	9.9973	13.6818	FALSE	FALSE	FALSE	FALSE	FALSE	FALSE	FALSE	FALSE	FALSE	FALSE	FALSE	FALSE
chr7	45887849	45889534	ADCY1-330124	ADCY1	0.4067	0.4453	common	Excitatory,OPCs,Inhibitory,Astrocytes	TRUE	FALSE	TRUE	TRUE	FALSE	TRUE	7	45574140	45888692	NA	Promoter	0	4	NA	330124	0.426	0.4-0.5	50.7926	69.4846	FALSE	FALSE	FALSE	FALSE	FALSE	FALSE	FALSE	FALSE	FALSE	FALSE	FALSE	FALSE
chr7	45890949	45891356	ADCY1-330125	ADCY1	0.2079	0.2188	common	Inhibitory,Excitatory,Astrocytes	TRUE	FALSE	TRUE	TRUE	FALSE	FALSE	7	45574140	45891153	NA	Intron (ENST00000457280.5/3484, intron 2 of 3)	2453	3	NA	330125	0.21335	0.2-0.3	10.3914	13.1237	FALSE	FALSE	FALSE	FALSE	FALSE	FALSE	FALSE	FALSE	FALSE	FALSE	FALSE	FALSE
chr7	45917594	45918162	ADCY1-330126	ADCY1	0.2855	0.3695	common	Oligodendrocytes,Microglia,Astrocytes,OPCs,Excitatory,Inhibitory	TRUE	TRUE	TRUE	TRUE	TRUE	TRUE	7	45574140	45917878	NA	Promoter	-169	6	NA	330126	0.3275	0.3-0.4	21.6861	45.3087	TRUE	TRUE	FALSE	FALSE	FALSE	FALSE	FALSE	FALSE	FALSE	FALSE	FALSE	FALSE
chr7	45920208	45921716	ADCY1-330127	ADCY1	0.4801	0.5412	common	Excitatory,Inhibitory,OPCs,Microglia,Astrocytes,Oligodendrocytes	TRUE	TRUE	TRUE	TRUE	TRUE	TRUE	7	45574140	45920962	GABA&GLU	Promoter	0	6	2	330127	0.51065	0.4-0.6	102.3124	152.424	TRUE	TRUE	FALSE	FALSE	FALSE	FALSE	FALSE	TRUE	FALSE	FALSE	FALSE	FALSE
chr7	45922189	45922519	ADCY1-330128	ADCY1	0.2823	0.3448	common	OPCs,Inhibitory,Oligodendrocytes	FALSE	FALSE	TRUE	FALSE	TRUE	TRUE	7	45574140	45922354	NA	Promoter	-316	3	NA	330128	0.31355	0.3-0.4	22.7188	39.2803	TRUE	TRUE	FALSE	FALSE	FALSE	FALSE	FALSE	TRUE	FALSE	FALSE	FALSE	FALSE
chr7	45922786	45923519	ADCY1-330129	ADCY1	0.2921	0.3002	common	Oligodendrocytes,Excitatory,Astrocytes,Microglia,OPCs	TRUE	TRUE	FALSE	TRUE	TRUE	TRUE	7	45574140	45923153	GLU&Neuron	Promoter	-913	5	2	330129	0.29615	0.2-0.3	21.3751	26.9786	TRUE	TRUE	FALSE	FALSE	FALSE	FALSE	FALSE	FALSE	FALSE	FALSE	FALSE	FALSE
chr7	45970629	45971202	ADCY1-330132	ADCY1	NA	0.2495	Ctrl	Excitatory	FALSE	FALSE	FALSE	TRUE	FALSE	FALSE	7	45574140	45970916	Neuron	Intron (ENST00000664963.1/102723446, intron 1 of 4)	973	1	1	330132	0.2495	0.2-0.3	NA	23.821	FALSE	FALSE	FALSE	FALSE	FALSE	FALSE	FALSE	FALSE	FALSE	FALSE	FALSE	FALSE
chr7	45973668	45974931	ADCY1-330133	ADCY1	-0.402	-0.3729	common	Oligodendrocytes,OPCs,Astrocytes,Excitatory,Inhibitory,Microglia	TRUE	TRUE	TRUE	TRUE	TRUE	TRUE	7	45574140	45974300	Oligodendrocytes	Intron (ENST00000664963.1/102723446, intron 1 of 4)	4012	6	1	330133	-0.38745	0.3-0.4	120.9906	80.0284	FALSE	FALSE	FALSE	FALSE	FALSE	FALSE	FALSE	FALSE	FALSE	FALSE	FALSE	FALSE
chr7	45977841	45978706	ADCY1-330134	ADCY1	0.4015	0.4871	common	Excitatory,Inhibitory,Pericytes	FALSE	FALSE	TRUE	TRUE	FALSE	FALSE	7	45574140	45978274	Neuron	Exon (ENST00000664963.1/102723446, exon 3 of 5)	8185	3	1	330134	0.4443	0.4-0.5	47.6939	86.5566	FALSE	FALSE	FALSE	FALSE	FALSE	FALSE	FALSE	FALSE	FALSE	FALSE	FALSE	FALSE
chr7	45982943	45983712	ADCY1-330135	ADCY1	0.3006	0.2915	common	Excitatory	FALSE	FALSE	FALSE	TRUE	FALSE	FALSE	7	45574140	45983328	NA	Intron (ENST00000664963.1/102723446, intron 4 of 4)	-7193	1	NA	330135	0.29605	0.2-0.3	24.0416	24.978	FALSE	FALSE	FALSE	FALSE	FALSE	FALSE	FALSE	FALSE	FALSE	FALSE	FALSE	FALSE
chr7	46026567	46027358	ADCY1-330141	ADCY1	0.2683	0.2248	common	Inhibitory	FALSE	FALSE	TRUE	FALSE	FALSE	FALSE	7	45574140	46026963	NA	Distal Intergenic	35663	1	NA	330141	0.24655	0.2-0.3	21.4667	18.3513	FALSE	FALSE	FALSE	FALSE	FALSE	FALSE	FALSE	FALSE	FALSE	FALSE	FALSE	FALSE
chr7	46030539	46031414	ADCY1-330143	ADCY1	0.2226	0.2672	common	Excitatory	FALSE	FALSE	FALSE	TRUE	FALSE	FALSE	7	45574140	46030977	NA	Distal Intergenic	39635	1	NA	330143	0.2449	0.2-0.3	11.416	18.7844	FALSE	FALSE	FALSE	FALSE	FALSE	FALSE	FALSE	TRUE	TRUE	FALSE	FALSE	FALSE
chr7	46047474	46048157	ADCY1-330144	ADCY1	0.2377	0.2179	common	Excitatory	FALSE	FALSE	FALSE	TRUE	FALSE	FALSE	7	45574140	46047816	NA	Distal Intergenic	56570	1	NA	330144	0.2278	0.2-0.3	12.0308	14.9317	FALSE	FALSE	FALSE	FALSE	FALSE	FALSE	FALSE	FALSE	FALSE	FALSE	FALSE	FALSE
chr1	167634975	167635656	ADCY10-7147	ADCY10	NA	0.2412	Ctrl	Excitatory,Inhibitory,Pericytes	FALSE	FALSE	TRUE	TRUE	FALSE	FALSE	1	167635316	167914089	GLU&Neuron	Intron (ENST00000537350.5/92241, intron 1 of 5)	4710	3	2	7147	0.2412	0.2-0.3	NA	23.318	FALSE	FALSE	FALSE	FALSE	FALSE	FALSE	FALSE	FALSE	FALSE	FALSE	FALSE	FALSE
chr1	167637439	167638580	ADCY10-7148	ADCY10	NA	0.2143	Ctrl	Microglia,Excitatory,Inhibitory	FALSE	TRUE	TRUE	TRUE	FALSE	FALSE	1	167638010	167914089	GLU&Microglia&Neuron	Exon (ENST00000461790.1/92241, exon 3 of 6)	7174	3	3	7148	0.2143	0.2-0.3	NA	20.7453	FALSE	FALSE	FALSE	FALSE	FALSE	FALSE	FALSE	FALSE	FALSE	FALSE	FALSE	FALSE
chr1	167662279	167663907	ADCY10-7156	ADCY10	NA	0.2328	Ctrl	Excitatory,Microglia,Pericytes,Inhibitory,OPCs,Astrocytes	TRUE	TRUE	TRUE	TRUE	FALSE	TRUE	1	167663093	167914089	Microglia&Neuron	Exon (ENST00000472038.1/92241, exon 2 of 2)	32014	6	2	7156	0.2328	0.2-0.3	NA	21.8769	FALSE	FALSE	FALSE	FALSE	FALSE	FALSE	FALSE	FALSE	FALSE	FALSE	FALSE	FALSE
chr1	167687374	167689211	ADCY10-7167	ADCY10	0.2021	NA	AD	Excitatory,Microglia,Oligodendrocytes,Inhibitory,OPCs,Astrocytes	TRUE	TRUE	TRUE	TRUE	TRUE	TRUE	1	167688293	167914089	Microglia&Neuron	Intron (ENST00000537350.5/92241, intron 2 of 5)	-32739	6	2	7167	0.2021	0.2-0.3	12.3955	NA	FALSE	FALSE	FALSE	FALSE	FALSE	FALSE	FALSE	TRUE	FALSE	FALSE	FALSE	FALSE
chr1	167934907	167937647	ADCY10-7213	ADCY10	-0.2071	NA	AD	Excitatory,Inhibitory,Astrocytes,Microglia,Oligodendrocytes,OPCs,Pericytes,Endothelial	TRUE	TRUE	TRUE	TRUE	TRUE	TRUE	1	167914089	167936277	GABA&GLU	Promoter	0	8	2	7213	-0.2071	0.2-0.3	15.2964	NA	FALSE	FALSE	FALSE	FALSE	FALSE	FALSE	TRUE	FALSE	TRUE	FALSE	FALSE	FALSE
chr1	168005420	168005864	ADCY10-7229	ADCY10	NA	0.2089	Ctrl	Excitatory,Inhibitory	FALSE	FALSE	TRUE	TRUE	FALSE	FALSE	1	167914089	168005642	Neuron	Intron (ENST00000432587.6/55827, intron 9 of 20)	6761	2	1	7229	0.2089	0.2-0.3	NA	18.0401	FALSE	FALSE	FALSE	FALSE	FALSE	FALSE	FALSE	FALSE	FALSE	FALSE	FALSE	FALSE
chr1	168080991	168082588	ADCY10-7244	ADCY10	NA	0.209	Ctrl	Excitatory,Microglia,Oligodendrocytes,OPCs,Inhibitory,Astrocytes,Pericytes	TRUE	TRUE	TRUE	TRUE	TRUE	TRUE	1	167914089	168081790	Astrocytes&Microglia&Neuron	3' UTR	6977	7	3	7244	0.209	0.2-0.3	NA	18.0347	FALSE	FALSE	FALSE	FALSE	FALSE	FALSE	FALSE	FALSE	FALSE	FALSE	FALSE	FALSE
chr1	168198541	168199699	ADCY10-7263	ADCY10	NA	0.231	Ctrl	Excitatory	FALSE	FALSE	FALSE	TRUE	FALSE	FALSE	1	167914089	168199120	NA	Exon (ENST00000367833.7/261726, exon 6 of 7)	19487	1	NA	7263	0.231	0.2-0.3	NA	20.6021	FALSE	FALSE	FALSE	FALSE	FALSE	FALSE	FALSE	TRUE	FALSE	FALSE	FALSE	FALSE
chr1	168300087	168302107	ADCY10-7277	ADCY10	NA	0.2065	Ctrl	Excitatory,Inhibitory	FALSE	FALSE	TRUE	TRUE	FALSE	FALSE	1	167914089	168301097	GLU&Neuron	Exon (ENST00000367821.8/9095, exon 5 of 8)	2464	2	2	7277	0.2065	0.2-0.3	NA	17.7237	FALSE	FALSE	FALSE	FALSE	FALSE	FALSE	FALSE	FALSE	FALSE	FALSE	FALSE	FALSE
chr1	168372210	168373108	ADCY10-7293	ADCY10	NA	0.2277	Ctrl	Excitatory,Inhibitory	FALSE	FALSE	TRUE	TRUE	FALSE	FALSE	1	167914089	168372659	GABA&GLU&Neuron	Intron (ENST00000636624.1/ENST00000636624.1, intron 2 of 3)	-2416	2	3	7293	0.2277	0.2-0.3	NA	21.5947	FALSE	FALSE	FALSE	FALSE	FALSE	FALSE	FALSE	FALSE	TRUE	FALSE	FALSE	FALSE
chr1	168373790	168374158	ADCY10-7294	ADCY10	NA	0.2311	Ctrl	Excitatory,Inhibitory	FALSE	FALSE	TRUE	TRUE	FALSE	FALSE	1	167914089	168373974	Neuron	Intron (ENST00000636624.1/ENST00000636624.1, intron 2 of 3)	-1366	2	1	7294	0.2311	0.2-0.3	NA	23.6903	FALSE	FALSE	FALSE	FALSE	FALSE	FALSE	FALSE	FALSE	TRUE	FALSE	FALSE	FALSE
chr1	168386511	168387977	ADCY10-7296	ADCY10	NA	0.2505	Ctrl	Excitatory,Inhibitory,Astrocytes	TRUE	FALSE	TRUE	TRUE	FALSE	FALSE	1	167914089	168387244	GLU&Neuron	Distal Intergenic	10988	3	2	7296	0.2505	0.2-0.3	NA	23.8042	FALSE	FALSE	FALSE	FALSE	FALSE	FALSE	FALSE	FALSE	FALSE	FALSE	FALSE	FALSE
chr1	168398319	168399534	ADCY10-7300	ADCY10	0.2105	0.2704	common	Excitatory,Inhibitory,Astrocytes,Oligodendrocytes,OPCs	TRUE	FALSE	TRUE	TRUE	TRUE	TRUE	1	167914089	168398927	GABA&GLU&Neuron	Distal Intergenic	7740	5	3	7300	0.24045	0.2-0.3	20.0159	27.8481	FALSE	FALSE	FALSE	FALSE	FALSE	FALSE	FALSE	FALSE	TRUE	FALSE	FALSE	FALSE
chr1	168402578	168403612	ADCY10-7302	ADCY10	NA	0.2129	Ctrl	Microglia,Excitatory,Inhibitory	FALSE	TRUE	TRUE	TRUE	FALSE	FALSE	1	167914089	168403095	GABA&GLU&Neuron	Intron (ENST00000441851.1/100505918, intron 3 of 3)	3662	3	3	7302	0.2129	0.2-0.3	NA	20.599	FALSE	FALSE	FALSE	FALSE	FALSE	FALSE	FALSE	TRUE	FALSE	FALSE	FALSE	FALSE
chr5	6902074	6903513	ADCY2-289153	ADCY2	NA	0.3159	Ctrl	Excitatory,Inhibitory,OPCs,Astrocytes	TRUE	FALSE	TRUE	TRUE	FALSE	TRUE	5	6902794	7396138	GABA&GLU&Neuron	Intron (ENST00000648809.1/107986402, intron 1 of 5)	-30157	4	3	289153	0.3159	0.3-0.4	NA	40.77	FALSE	FALSE	FALSE	FALSE	FALSE	FALSE	FALSE	FALSE	FALSE	FALSE	FALSE	TRUE
chr5	6930072	6930740	ADCY2-289193	ADCY2	0.4834	0.3509	common	Astrocytes	TRUE	FALSE	FALSE	FALSE	FALSE	FALSE	5	6930406	7396138	Astrocytes	Intron (ENST00000648809.1/107986402, intron 2 of 5)	-2930	1	1	289193	0.41715	0.4-0.5	86.9811	50.4696	FALSE	FALSE	FALSE	FALSE	FALSE	FALSE	FALSE	FALSE	FALSE	FALSE	FALSE	FALSE
chr5	6937477	6938892	ADCY2-289202	ADCY2	NA	0.2794	Ctrl	Inhibitory,Excitatory,Astrocytes	TRUE	FALSE	TRUE	TRUE	FALSE	FALSE	5	6938185	7396138	GABA&Neuron	Intron (ENST00000648809.1/107986402, intron 2 of 5)	3808	3	2	289202	0.2794	0.2-0.3	NA	35.351	FALSE	FALSE	FALSE	FALSE	FALSE	FALSE	FALSE	FALSE	FALSE	FALSE	FALSE	FALSE
chr5	7035952	7038107	ADCY2-289228	ADCY2	NA	0.2459	Ctrl	Excitatory,Inhibitory	FALSE	FALSE	TRUE	TRUE	FALSE	FALSE	5	7037030	7396138	GABA&Neuron	Exon (ENST00000648809.1/107986402, exon 3 of 6)	45989	2	2	289228	0.2459	0.2-0.3	NA	24.2624	TRUE	TRUE	FALSE	FALSE	FALSE	FALSE	FALSE	FALSE	FALSE	FALSE	FALSE	FALSE
chr5	7071886	7072459	ADCY2-289235	ADCY2	NA	0.2353	Ctrl	Excitatory,Inhibitory	FALSE	FALSE	TRUE	TRUE	FALSE	FALSE	5	7072173	7396138	GABA&Neuron	Intron (ENST00000648809.1/107986402, intron 3 of 5)	81923	2	2	289235	0.2353	0.2-0.3	NA	18.9757	FALSE	FALSE	FALSE	FALSE	FALSE	FALSE	FALSE	FALSE	FALSE	FALSE	FALSE	TRUE
chr5	7077794	7079240	ADCY2-289238	ADCY2	NA	0.2525	Ctrl	Excitatory,Inhibitory,Astrocytes,OPCs	TRUE	FALSE	TRUE	TRUE	FALSE	TRUE	5	7078517	7396138	GABA&GLU&Neuron	Intron (ENST00000648809.1/107986402, intron 3 of 5)	87831	4	3	289238	0.2525	0.2-0.3	NA	22.0969	FALSE	FALSE	FALSE	FALSE	FALSE	FALSE	FALSE	TRUE	TRUE	FALSE	FALSE	TRUE
chr5	7260873	7261392	ADCY2-289477	ADCY2	NA	0.2176	Ctrl	Astrocytes,Oligodendrocytes,OPCs	TRUE	FALSE	FALSE	FALSE	TRUE	TRUE	5	7261133	7396138	Astrocytes	Distal Intergenic	-11400	3	1	289477	0.2176	0.2-0.3	NA	17.8054	FALSE	FALSE	FALSE	FALSE	FALSE	FALSE	FALSE	FALSE	FALSE	FALSE	FALSE	FALSE
chr5	7347359	7349001	ADCY2-289596	ADCY2	0.4558	0.5332	common	Astrocytes,Excitatory,Inhibitory,OPCs,Oligodendrocytes,Pericytes	TRUE	FALSE	TRUE	TRUE	TRUE	TRUE	5	7348180	7396138	Astrocytes&GABA&GLU&Neuron&Oligodendrocytes	Promoter	0	6	5	289596	0.4945	0.4-0.5	71.3601	143.9299	FALSE	FALSE	FALSE	FALSE	FALSE	FALSE	FALSE	FALSE	FALSE	FALSE	FALSE	FALSE
chr5	7392258	7392730	ADCY2-289668	ADCY2	0.202	0.3361	common	Inhibitory,Oligodendrocytes,Astrocytes,OPCs	TRUE	FALSE	TRUE	FALSE	TRUE	TRUE	5	7392494	7396138	Astrocytes&GABA&Neuron	Distal Intergenic	-3408	4	3	289668	0.26905	0.2-0.3	10.0865	37.6995	TRUE	TRUE	FALSE	FALSE	FALSE	FALSE	FALSE	FALSE	FALSE	FALSE	FALSE	FALSE
chr5	7393747	7394622	ADCY2-289670	ADCY2	NA	0.2695	Ctrl	Excitatory,Inhibitory	FALSE	FALSE	TRUE	TRUE	FALSE	FALSE	5	7394185	7396138	Neuron	Distal Intergenic	-1516	2	1	289670	0.2695	0.2-0.3	NA	27.5084	TRUE	TRUE	FALSE	FALSE	FALSE	FALSE	FALSE	FALSE	FALSE	FALSE	FALSE	FALSE
chr5	7394850	7397408	ADCY2-289675	ADCY2	0.4819	0.5963	common	Excitatory,Inhibitory,Astrocytes,OPCs,Oligodendrocytes,Microglia	TRUE	TRUE	TRUE	TRUE	TRUE	TRUE	5	7396129	7396138	Astrocytes&GABA&GLU&Neuron	Promoter	0	6	4	289675	0.5391	0.4-0.6	90.1392	205.8097	TRUE	TRUE	FALSE	FALSE	FALSE	FALSE	FALSE	FALSE	FALSE	FALSE	FALSE	FALSE
chr5	7398605	7398859	ADCY2-289685	ADCY2	NA	0.2608	Ctrl	Excitatory,Inhibitory	FALSE	FALSE	TRUE	TRUE	FALSE	FALSE	5	7396138	7398732	NA	Intron (ENST00000338316.9/108, intron 1 of 24)	2468	2	NA	289685	0.2608	0.2-0.3	NA	25.7777	TRUE	TRUE	FALSE	FALSE	FALSE	FALSE	FALSE	FALSE	TRUE	FALSE	FALSE	FALSE
chr5	7412046	7413365	ADCY2-289700	ADCY2	0.4666	0.5629	common	Inhibitory,Astrocytes,Excitatory	TRUE	FALSE	TRUE	TRUE	FALSE	FALSE	5	7396138	7412706	Astrocytes&Neuron	Intron (ENST00000338316.9/108, intron 1 of 24)	-1264	3	2	289700	0.51475	0.4-0.6	100.9145	151.6297	TRUE	TRUE	FALSE	FALSE	FALSE	FALSE	FALSE	FALSE	TRUE	FALSE	FALSE	FALSE
chr5	7418250	7418633	ADCY2-289718	ADCY2	0.3326	0.4334	common	Astrocytes	TRUE	FALSE	FALSE	FALSE	FALSE	FALSE	5	7396138	7418442	NA	Intron (ENST00000338316.9/108, intron 2 of 24)	3587	1	NA	289718	0.383	0.3-0.4	38.0186	74.9525	TRUE	TRUE	FALSE	FALSE	FALSE	FALSE	FALSE	FALSE	FALSE	FALSE	FALSE	FALSE
chr5	7418998	7419492	ADCY2-289721	ADCY2	NA	0.2559	Ctrl	Inhibitory	FALSE	FALSE	TRUE	FALSE	FALSE	FALSE	5	7396138	7419245	Neuron	Intron (ENST00000338316.9/108, intron 2 of 24)	4335	1	1	289721	0.2559	0.2-0.3	NA	39.9259	TRUE	TRUE	FALSE	FALSE	TRUE	FALSE	FALSE	FALSE	TRUE	FALSE	FALSE	FALSE
chr5	7419770	7421289	ADCY2-289724	ADCY2	0.2996	0.4575	common	Inhibitory,Excitatory,Astrocytes,OPCs,Pericytes	TRUE	FALSE	TRUE	TRUE	FALSE	TRUE	5	7396138	7420530	Astrocytes&Neuron	Intron (ENST00000338316.9/108, intron 2 of 24)	5107	5	2	289724	0.37855	0.3-0.4	27.8086	76.7007	TRUE	TRUE	FALSE	FALSE	FALSE	FALSE	FALSE	FALSE	FALSE	FALSE	FALSE	FALSE
chr5	7422528	7423000	ADCY2-289732	ADCY2	NA	0.2209	Ctrl	Excitatory	FALSE	FALSE	FALSE	TRUE	FALSE	FALSE	5	7396138	7422764	Neuron	Intron (ENST00000338316.9/108, intron 2 of 24)	7865	1	1	289732	0.2209	0.2-0.3	NA	15.1063	FALSE	FALSE	FALSE	FALSE	FALSE	FALSE	FALSE	FALSE	FALSE	FALSE	FALSE	FALSE
chr5	7426615	7427464	ADCY2-289742	ADCY2	NA	0.2659	Ctrl	Inhibitory	FALSE	FALSE	TRUE	FALSE	FALSE	FALSE	5	7396138	7427040	GABA&Neuron	Intron (ENST00000338316.9/108, intron 2 of 24)	11952	1	2	289742	0.2659	0.2-0.3	NA	29.8805	FALSE	FALSE	FALSE	FALSE	FALSE	FALSE	FALSE	FALSE	FALSE	FALSE	FALSE	FALSE
chr5	7434139	7435739	ADCY2-289760	ADCY2	0.2277	0.2833	common	Inhibitory,Excitatory,Astrocytes	TRUE	FALSE	TRUE	TRUE	FALSE	FALSE	5	7396138	7434939	Astrocytes&GLU&Neuron	Intron (ENST00000338316.9/108, intron 2 of 24)	19476	3	3	289760	0.2555	0.2-0.3	12.2799	31.8921	FALSE	FALSE	FALSE	FALSE	FALSE	FALSE	FALSE	FALSE	FALSE	FALSE	FALSE	FALSE
chr5	7439759	7440650	ADCY2-289772	ADCY2	NA	0.2242	Ctrl	Inhibitory,Excitatory	FALSE	FALSE	TRUE	TRUE	FALSE	FALSE	5	7396138	7440205	GABA&GLU&Neuron	Intron (ENST00000338316.9/108, intron 2 of 24)	25096	2	3	289772	0.2242	0.2-0.3	NA	19.3119	FALSE	FALSE	FALSE	FALSE	FALSE	FALSE	FALSE	FALSE	FALSE	FALSE	FALSE	FALSE
chr5	7446946	7448689	ADCY2-289797	ADCY2	NA	0.2743	Ctrl	Excitatory,Inhibitory,Astrocytes	TRUE	FALSE	TRUE	TRUE	FALSE	FALSE	5	7396138	7447818	Neuron	Intron (ENST00000338316.9/108, intron 2 of 24)	32283	3	1	289797	0.2743	0.2-0.3	NA	30.3581	FALSE	FALSE	FALSE	FALSE	FALSE	FALSE	FALSE	FALSE	TRUE	FALSE	FALSE	FALSE
chr5	7466362	7467535	ADCY2-289857	ADCY2	NA	0.2157	Ctrl	Excitatory,OPCs	FALSE	FALSE	FALSE	TRUE	FALSE	TRUE	5	7396138	7466949	Neuron	Intron (ENST00000338316.9/108, intron 2 of 24)	51699	2	1	289857	0.2157	0.2-0.3	NA	15.0912	FALSE	FALSE	FALSE	FALSE	FALSE	FALSE	FALSE	FALSE	FALSE	FALSE	FALSE	FALSE
chr5	7473704	7475265	ADCY2-289870	ADCY2	NA	0.2633	Ctrl	Inhibitory,Excitatory,Astrocytes	TRUE	FALSE	TRUE	TRUE	FALSE	FALSE	5	7396138	7474485	Astrocytes&Neuron	Intron (ENST00000338316.9/108, intron 2 of 24)	59041	3	2	289870	0.2633	0.2-0.3	NA	20.0443	FALSE	FALSE	FALSE	FALSE	FALSE	FALSE	TRUE	FALSE	TRUE	FALSE	FALSE	FALSE
chr5	7493630	7495392	ADCY2-289899	ADCY2	NA	0.3076	Ctrl	Inhibitory,Excitatory,Astrocytes	TRUE	FALSE	TRUE	TRUE	FALSE	FALSE	5	7396138	7494511	Astrocytes&Neuron	Intron (ENST00000338316.9/108, intron 2 of 24)	78967	3	2	289899	0.3076	0.3-0.4	NA	31.8411	FALSE	FALSE	FALSE	FALSE	FALSE	FALSE	TRUE	FALSE	FALSE	FALSE	FALSE	FALSE
chr5	7495584	7496101	ADCY2-289902	ADCY2	NA	0.2025	Ctrl	Excitatory,Inhibitory,OPCs	FALSE	FALSE	TRUE	TRUE	FALSE	TRUE	5	7396138	7495843	Neuron	Intron (ENST00000338316.9/108, intron 2 of 24)	80921	3	1	289902	0.2025	0.2-0.3	NA	13.6414	FALSE	FALSE	FALSE	FALSE	FALSE	FALSE	FALSE	FALSE	FALSE	FALSE	FALSE	FALSE
chr5	7500850	7501057	ADCY2-289908	ADCY2	NA	0.2084	Ctrl	OPCs	FALSE	FALSE	FALSE	FALSE	FALSE	TRUE	5	7396138	7500954	NA	Intron (ENST00000338316.9/108, intron 2 of 24)	86187	1	NA	289908	0.2084	0.2-0.3	NA	13.8543	TRUE	TRUE	FALSE	FALSE	FALSE	FALSE	FALSE	FALSE	FALSE	FALSE	FALSE	FALSE
chr5	7503476	7504103	ADCY2-289913	ADCY2	NA	0.2112	Ctrl	Excitatory,Inhibitory	FALSE	FALSE	TRUE	TRUE	FALSE	FALSE	5	7396138	7503790	GLU&Neuron	Intron (ENST00000338316.9/108, intron 2 of 24)	88813	2	2	289913	0.2112	0.2-0.3	NA	18.2142	TRUE	TRUE	FALSE	FALSE	FALSE	FALSE	FALSE	FALSE	FALSE	FALSE	FALSE	TRUE
chr5	7505079	7505767	ADCY2-289919	ADCY2	NA	0.2221	Ctrl	Inhibitory,Excitatory	FALSE	FALSE	TRUE	TRUE	FALSE	FALSE	5	7396138	7505423	GLU&Neuron	Intron (ENST00000338316.9/108, intron 2 of 24)	90416	2	2	289919	0.2221	0.2-0.3	NA	17.8926	FALSE	FALSE	FALSE	FALSE	FALSE	FALSE	FALSE	FALSE	FALSE	FALSE	FALSE	TRUE
chr5	7518176	7519463	ADCY2-289931	ADCY2	NA	0.2367	Ctrl	Excitatory,Inhibitory	FALSE	FALSE	TRUE	TRUE	FALSE	FALSE	5	7396138	7518820	GLU&Neuron	Intron (ENST00000338316.9/108, intron 2 of 24)	-91646	2	2	289931	0.2367	0.2-0.3	NA	23.6111	TRUE	TRUE	FALSE	FALSE	FALSE	FALSE	FALSE	FALSE	FALSE	FALSE	FALSE	FALSE
chr5	7540073	7541730	ADCY2-289955	ADCY2	NA	0.289	Ctrl	Excitatory,Inhibitory	FALSE	FALSE	TRUE	TRUE	FALSE	FALSE	5	7396138	7540902	GABA&GLU&Neuron	Intron (ENST00000338316.9/108, intron 3 of 24)	-69379	2	3	289955	0.289	0.2-0.3	NA	32.3928	TRUE	TRUE	FALSE	FALSE	FALSE	FALSE	FALSE	FALSE	FALSE	FALSE	FALSE	TRUE
chr5	7546156	7547460	ADCY2-289962	ADCY2	NA	0.2326	Ctrl	Astrocytes,Excitatory,Inhibitory	TRUE	FALSE	TRUE	TRUE	FALSE	FALSE	5	7396138	7546808	GLU&Neuron	Intron (ENST00000338316.9/108, intron 3 of 24)	-63649	3	2	289962	0.2326	0.2-0.3	NA	26.3439	TRUE	TRUE	FALSE	FALSE	FALSE	FALSE	FALSE	TRUE	FALSE	FALSE	FALSE	TRUE
chr5	7553301	7554449	ADCY2-289975	ADCY2	0.464	0.4105	common	Astrocytes,Inhibitory,OPCs	TRUE	FALSE	TRUE	FALSE	FALSE	TRUE	5	7396138	7553875	Astrocytes&Neuron	Intron (ENST00000338316.9/108, intron 3 of 24)	-56660	3	2	289975	0.43725	0.4-0.5	56.3382	72.2267	FALSE	FALSE	FALSE	FALSE	FALSE	FALSE	FALSE	FALSE	FALSE	FALSE	FALSE	FALSE
chr5	7564847	7566200	ADCY2-289986	ADCY2	0.3135	0.3901	common	Astrocytes,OPCs,Excitatory,Inhibitory	TRUE	FALSE	TRUE	TRUE	FALSE	TRUE	5	7396138	7565524	Astrocytes&Neuron	Intron (ENST00000338316.9/108, intron 3 of 24)	-44909	4	2	289986	0.3518	0.3-0.4	23.8412	55.7193	TRUE	TRUE	FALSE	FALSE	FALSE	FALSE	FALSE	FALSE	FALSE	FALSE	FALSE	FALSE
chr5	7575661	7577080	ADCY2-290006	ADCY2	0.2403	0.3239	common	Inhibitory,Excitatory,Oligodendrocytes,OPCs,Astrocytes,Microglia	TRUE	TRUE	TRUE	TRUE	TRUE	TRUE	5	7396138	7576371	Astrocytes&GABA&GLU&Neuron&Oligodendrocytes	Intron (ENST00000338316.9/108, intron 3 of 24)	-34029	6	5	290006	0.2821	0.2-0.3	15.2561	39.5607	FALSE	FALSE	FALSE	FALSE	FALSE	FALSE	FALSE	FALSE	FALSE	FALSE	FALSE	FALSE
chr5	7577908	7578381	ADCY2-290010	ADCY2	0.3644	0.2996	common	Astrocytes	TRUE	FALSE	FALSE	FALSE	FALSE	FALSE	5	7396138	7578145	Astrocytes	Intron (ENST00000338316.9/108, intron 3 of 24)	-32728	1	1	290010	0.332	0.3-0.4	26.5009	29.6909	FALSE	FALSE	FALSE	FALSE	FALSE	FALSE	FALSE	FALSE	FALSE	FALSE	FALSE	FALSE
chr5	7596866	7597591	ADCY2-290023	ADCY2	0.2661	0.2402	common	Astrocytes,OPCs,Inhibitory,Excitatory	TRUE	FALSE	TRUE	TRUE	FALSE	TRUE	5	7396138	7597229	Astrocytes&Neuron	Intron (ENST00000338316.9/108, intron 3 of 24)	-13518	4	2	290023	0.25315	0.2-0.3	18.2605	32.7195	FALSE	FALSE	FALSE	FALSE	FALSE	FALSE	FALSE	TRUE	FALSE	FALSE	FALSE	FALSE
chr5	7609740	7611144	ADCY2-290033	ADCY2	0.208	0.3075	common	Astrocytes,Excitatory,Inhibitory	TRUE	FALSE	TRUE	TRUE	FALSE	FALSE	5	7396138	7610442	Astrocytes&GABA&GLU&Neuron	Promoter	0	3	4	290033	0.25775	0.2-0.3	12.241	36.3433	TRUE	TRUE	FALSE	FALSE	FALSE	FALSE	FALSE	FALSE	FALSE	FALSE	FALSE	FALSE
chr5	7612201	7612739	ADCY2-290037	ADCY2	NA	0.209	Ctrl	Inhibitory,Excitatory,Astrocytes	TRUE	FALSE	TRUE	TRUE	FALSE	FALSE	5	7396138	7612470	GABA&Neuron	Intron (ENST00000338316.9/108, intron 3 of 24)	1093	3	2	290037	0.209	0.2-0.3	NA	14.7657	FALSE	FALSE	FALSE	FALSE	FALSE	FALSE	FALSE	FALSE	FALSE	FALSE	FALSE	FALSE
chr5	7623176	7623796	ADCY2-290044	ADCY2	NA	0.2061	Ctrl	Inhibitory	FALSE	FALSE	TRUE	FALSE	FALSE	FALSE	5	7396138	7623486	Neuron	Intron (ENST00000338316.9/108, intron 3 of 24)	12068	1	1	290044	0.2061	0.2-0.3	NA	14.8138	FALSE	FALSE	FALSE	FALSE	FALSE	FALSE	FALSE	FALSE	FALSE	FALSE	FALSE	FALSE
chr5	7628934	7629954	ADCY2-290052	ADCY2	NA	0.2134	Ctrl	Excitatory,Inhibitory	FALSE	FALSE	TRUE	TRUE	FALSE	FALSE	5	7396138	7629444	Neuron	Intron (ENST00000338316.9/108, intron 4 of 24)	17826	2	1	290052	0.2134	0.2-0.3	NA	14.4719	FALSE	FALSE	FALSE	FALSE	FALSE	FALSE	FALSE	FALSE	FALSE	FALSE	FALSE	FALSE
chr5	7638031	7638837	ADCY2-290064	ADCY2	0.4173	0.3736	common	Astrocytes	TRUE	FALSE	FALSE	FALSE	FALSE	FALSE	5	7396138	7638434	Astrocytes	Intron (ENST00000338316.9/108, intron 4 of 24)	26923	1	1	290064	0.39545	0.3-0.4	44.7596	42.7348	FALSE	FALSE	FALSE	FALSE	FALSE	FALSE	FALSE	FALSE	FALSE	FALSE	FALSE	FALSE
chr5	7650533	7651096	ADCY2-290081	ADCY2	0.6277	0.5271	common	Astrocytes	TRUE	FALSE	FALSE	FALSE	FALSE	FALSE	5	7396138	7650815	Astrocytes	Intron (ENST00000338316.9/108, intron 4 of 24)	39425	1	1	290081	0.5774	0.4-0.6	198.5272	199.1544	TRUE	TRUE	FALSE	FALSE	FALSE	FALSE	FALSE	FALSE	FALSE	FALSE	FALSE	FALSE
chr5	7653850	7654237	ADCY2-290089	ADCY2	0.4118	0.4412	common	Astrocytes	TRUE	FALSE	FALSE	FALSE	FALSE	FALSE	5	7396138	7654044	Astrocytes	Intron (ENST00000338316.9/108, intron 4 of 24)	42742	1	1	290089	0.4265	0.4-0.5	63.7085	64.8608	TRUE	TRUE	FALSE	FALSE	FALSE	FALSE	FALSE	FALSE	FALSE	FALSE	FALSE	FALSE
chr5	7655300	7655661	ADCY2-290094	ADCY2	0.3315	0.4104	common	Astrocytes	TRUE	FALSE	FALSE	FALSE	FALSE	FALSE	5	7396138	7655481	Astrocytes	Intron (ENST00000338316.9/108, intron 4 of 24)	44192	1	1	290094	0.37095	0.3-0.4	29.9286	54.0025	FALSE	FALSE	FALSE	FALSE	FALSE	FALSE	FALSE	FALSE	FALSE	FALSE	FALSE	FALSE
chr5	7661988	7662859	ADCY2-290104	ADCY2	NA	0.2518	Ctrl	Excitatory,Inhibitory	FALSE	FALSE	TRUE	TRUE	FALSE	FALSE	5	7396138	7662424	GABA&GLU&Neuron	Intron (ENST00000338316.9/108, intron 4 of 24)	50880	2	3	290104	0.2518	0.2-0.3	NA	20.2665	TRUE	TRUE	FALSE	FALSE	FALSE	FALSE	FALSE	FALSE	FALSE	FALSE	FALSE	FALSE
chr5	7671319	7671869	ADCY2-290114	ADCY2	0.3218	0.3614	common	Astrocytes	TRUE	FALSE	FALSE	FALSE	FALSE	FALSE	5	7396138	7671594	Astrocytes	Intron (ENST00000338316.9/108, intron 4 of 24)	60211	1	1	290114	0.3416	0.3-0.4	31.2604	54.3226	FALSE	FALSE	FALSE	FALSE	FALSE	FALSE	FALSE	TRUE	FALSE	FALSE	FALSE	FALSE
chr5	7682436	7682693	ADCY2-290132	ADCY2	NA	0.217	Ctrl	Excitatory	FALSE	FALSE	FALSE	TRUE	FALSE	FALSE	5	7396138	7682565	Neuron	Intron (ENST00000338316.9/108, intron 4 of 24)	71328	1	1	290132	0.217	0.2-0.3	NA	14.2795	FALSE	FALSE	FALSE	FALSE	FALSE	FALSE	FALSE	FALSE	FALSE	FALSE	FALSE	FALSE
chr5	7683908	7684755	ADCY2-290133	ADCY2	NA	0.2246	Ctrl	Inhibitory	FALSE	FALSE	TRUE	FALSE	FALSE	FALSE	5	7396138	7684332	Neuron	Intron (ENST00000338316.9/108, intron 4 of 24)	72800	1	1	290133	0.2246	0.2-0.3	NA	19.5115	FALSE	FALSE	FALSE	FALSE	FALSE	FALSE	FALSE	FALSE	TRUE	FALSE	FALSE	FALSE
chr5	7696066	7697169	ADCY2-290156	ADCY2	0.3922	0.4315	common	Astrocytes,Inhibitory	TRUE	FALSE	TRUE	FALSE	FALSE	FALSE	5	7396138	7696618	Astrocytes&Neuron	Intron (ENST00000338316.9/108, intron 6 of 24)	-75899	2	2	290156	0.41185	0.4-0.5	67.7445	80.5991	FALSE	FALSE	FALSE	FALSE	FALSE	FALSE	FALSE	FALSE	FALSE	FALSE	FALSE	FALSE
chr5	7704766	7706841	ADCY2-290163	ADCY2	0.2644	0.326	common	Astrocytes,Inhibitory,Excitatory	TRUE	FALSE	TRUE	TRUE	FALSE	FALSE	5	7396138	7705804	Astrocytes&Neuron	Exon (ENST00000338316.9/108, exon 8 of 25)	-66227	3	2	290163	0.2952	0.2-0.3	21.5064	43.5893	TRUE	TRUE	FALSE	FALSE	FALSE	FALSE	FALSE	FALSE	FALSE	FALSE	FALSE	FALSE
chr5	7714137	7715095	ADCY2-290180	ADCY2	NA	0.2334	Ctrl	Inhibitory,Excitatory,Astrocytes	TRUE	FALSE	TRUE	TRUE	FALSE	FALSE	5	7396138	7714616	Neuron	Intron (ENST00000338316.9/108, intron 11 of 24)	-57973	3	1	290180	0.2334	0.2-0.3	NA	18.2758	TRUE	TRUE	FALSE	FALSE	FALSE	FALSE	FALSE	FALSE	TRUE	FALSE	FALSE	FALSE
chr5	7745898	7746391	ADCY2-290275	ADCY2	0.227	0.3475	common	Astrocytes,Excitatory,Oligodendrocytes,Inhibitory,OPCs	TRUE	FALSE	TRUE	TRUE	TRUE	TRUE	5	7396138	7746145	Astrocytes&Neuron	Exon (ENST00000514105.2/ENST00000514105.2, exon 2 of 3)	-26677	5	2	290275	0.28725	0.2-0.3	18.581	44.6199	TRUE	TRUE	FALSE	FALSE	FALSE	FALSE	FALSE	FALSE	TRUE	FALSE	FALSE	FALSE
chr5	7747083	7747707	ADCY2-290277	ADCY2	NA	0.2068	Ctrl	Excitatory	FALSE	FALSE	FALSE	TRUE	FALSE	FALSE	5	7396138	7747395	Neuron	Intron (ENST00000338316.9/108, intron 15 of 24)	-25361	1	1	290277	0.2068	0.2-0.3	NA	14.6825	TRUE	TRUE	FALSE	FALSE	FALSE	FALSE	FALSE	TRUE	FALSE	FALSE	FALSE	FALSE
chr5	7749527	7749956	ADCY2-290282	ADCY2	0.3924	0.3431	common	Astrocytes	TRUE	FALSE	FALSE	FALSE	FALSE	FALSE	5	7396138	7749742	Astrocytes	Exon (ENST00000514105.2/ENST00000514105.2, exon 1 of 3)	-23112	1	1	290282	0.36775	0.3-0.4	38.4281	40.7515	TRUE	TRUE	FALSE	FALSE	FALSE	FALSE	FALSE	FALSE	FALSE	FALSE	FALSE	FALSE
chr5	7759322	7760395	ADCY2-290293	ADCY2	0.5303	0.4997	common	Inhibitory,Astrocytes	TRUE	FALSE	TRUE	FALSE	FALSE	FALSE	5	7396138	7759859	Astrocytes&Neuron	Intron (ENST00000338316.9/108, intron 16 of 24)	-12673	2	2	290293	0.515	0.4-0.6	89.1998	118.7242	TRUE	TRUE	FALSE	FALSE	FALSE	FALSE	FALSE	FALSE	FALSE	FALSE	FALSE	FALSE
chr5	7763277	7764108	ADCY2-290296	ADCY2	0.588	0.5505	common	Astrocytes,OPCs	TRUE	FALSE	FALSE	FALSE	FALSE	TRUE	5	7396138	7763693	Astrocytes	Intron (ENST00000338316.9/108, intron 16 of 24)	-8960	2	1	290296	0.56925	0.4-0.6	165.7513	242.8307	FALSE	FALSE	FALSE	FALSE	FALSE	FALSE	FALSE	FALSE	FALSE	FALSE	FALSE	FALSE
chr5	7766614	7766843	ADCY2-290301	ADCY2	0.3797	0.3255	common	Inhibitory,Astrocytes	TRUE	FALSE	TRUE	FALSE	FALSE	FALSE	5	7396138	7766729	Astrocytes&Neuron	Exon (ENST00000338316.9/108, exon 17 of 25)	-6225	2	2	290301	0.3526	0.3-0.4	55.5027	39.4056	TRUE	TRUE	FALSE	FALSE	FALSE	FALSE	FALSE	FALSE	FALSE	FALSE	FALSE	FALSE
chr5	7769527	7770130	ADCY2-290305	ADCY2	NA	0.2142	Ctrl	Inhibitory,Excitatory	FALSE	FALSE	TRUE	TRUE	FALSE	FALSE	5	7396138	7769829	Neuron	Intron (ENST00000338316.9/108, intron 17 of 24)	-2938	2	1	290305	0.2142	0.2-0.3	NA	15.4348	TRUE	TRUE	FALSE	FALSE	FALSE	FALSE	FALSE	FALSE	FALSE	FALSE	FALSE	FALSE
chr5	7778975	7779844	ADCY2-290324	ADCY2	0.2344	0.368	common	Microglia,Astrocytes,Excitatory	TRUE	TRUE	FALSE	TRUE	FALSE	FALSE	5	7396138	7779410	Astrocytes	Intron (ENST00000338316.9/108, intron 18 of 24)	-2329	3	1	290324	0.3012	0.3-0.4	25.9546	51.0628	FALSE	FALSE	FALSE	FALSE	FALSE	FALSE	FALSE	FALSE	TRUE	FALSE	FALSE	FALSE
chr5	7781688	7783094	ADCY2-290327	ADCY2	0.36	0.4887	common	Excitatory,Astrocytes,Inhibitory	TRUE	FALSE	TRUE	TRUE	FALSE	FALSE	5	7396138	7782391	Astrocytes&GLU&Neuron	Promoter	0	3	3	290327	0.42435	0.4-0.5	36.4089	100.875	FALSE	FALSE	FALSE	FALSE	FALSE	FALSE	FALSE	FALSE	FALSE	FALSE	FALSE	FALSE
chr5	7793473	7795684	ADCY2-290344	ADCY2	0.7206	0.6442	common	Astrocytes,Excitatory,OPCs,Inhibitory	TRUE	FALSE	TRUE	TRUE	FALSE	TRUE	5	7396138	7794579	Astrocytes&Neuron	Promoter	0	4	2	290344	0.6824	>0.6	299	299	FALSE	FALSE	FALSE	FALSE	FALSE	FALSE	FALSE	TRUE	FALSE	FALSE	FALSE	FALSE
chr5	7801739	7802416	ADCY2-290366	ADCY2	0.6388	0.5722	common	Astrocytes,Excitatory,Inhibitory	TRUE	FALSE	TRUE	TRUE	FALSE	FALSE	5	7396138	7802078	Astrocytes&Neuron	3' UTR	8121	3	2	290366	0.6055	>0.6	151.3085	149.6398	FALSE	FALSE	FALSE	FALSE	FALSE	FALSE	FALSE	TRUE	FALSE	FALSE	FALSE	FALSE
chr5	7802742	7803250	ADCY2-290368	ADCY2	NA	0.2134	Ctrl	Excitatory	FALSE	FALSE	FALSE	TRUE	FALSE	FALSE	5	7396138	7802996	Neuron	Intron (ENST00000338316.9/108, intron 21 of 24)	9124	1	1	290368	0.2134	0.2-0.3	NA	16.9127	FALSE	FALSE	FALSE	FALSE	FALSE	FALSE	FALSE	FALSE	FALSE	FALSE	FALSE	FALSE
chr5	7815859	7816916	ADCY2-290376	ADCY2	0.5242	0.5018	common	Microglia,Astrocytes,Excitatory,Oligodendrocytes,OPCs,Pericytes,Inhibitory	TRUE	TRUE	TRUE	TRUE	TRUE	TRUE	5	7396138	7816388	Astrocytes&Neuron	3' UTR	22241	7	2	290376	0.513	0.4-0.6	82.5732	106.588	FALSE	FALSE	FALSE	FALSE	FALSE	FALSE	FALSE	FALSE	TRUE	FALSE	FALSE	FALSE
chr5	7823568	7824405	ADCY2-290381	ADCY2	0.501	0.4403	common	Astrocytes	TRUE	FALSE	FALSE	FALSE	FALSE	FALSE	5	7396138	7823987	Astrocytes	Intron (ENST00000338316.9/108, intron 24 of 24)	26728	1	1	290381	0.47065	0.4-0.5	77.9826	96.6469	FALSE	FALSE	FALSE	FALSE	FALSE	FALSE	FALSE	FALSE	FALSE	FALSE	FALSE	FALSE
chr5	7827005	7828016	ADCY2-290387	ADCY2	NA	0.3585	Ctrl	Oligodendrocytes,Excitatory,Inhibitory,Astrocytes	TRUE	FALSE	TRUE	TRUE	TRUE	FALSE	5	7396138	7827511	Astrocytes&Neuron	3' UTR	23117	4	2	290387	0.3585	0.3-0.4	NA	40.4932	FALSE	FALSE	FALSE	FALSE	FALSE	FALSE	FALSE	FALSE	FALSE	FALSE	FALSE	FALSE
chr5	7828284	7828826	ADCY2-290390	ADCY2	NA	0.2332	Ctrl	Inhibitory	FALSE	FALSE	TRUE	FALSE	FALSE	FALSE	5	7396138	7828555	Neuron	3' UTR	22307	1	1	290390	0.2332	0.2-0.3	NA	24.7168	FALSE	FALSE	FALSE	FALSE	FALSE	FALSE	FALSE	FALSE	FALSE	FALSE	FALSE	FALSE
chr5	7829188	7829620	ADCY2-290392	ADCY2	0.3954	0.4638	common	Astrocytes	TRUE	FALSE	FALSE	FALSE	FALSE	FALSE	5	7396138	7829404	Astrocytes	3' UTR	21513	1	1	290392	0.4296	0.4-0.5	41.457	98.4689	FALSE	FALSE	FALSE	FALSE	FALSE	FALSE	FALSE	FALSE	TRUE	FALSE	FALSE	FALSE
chr5	7848238	7848617	ADCY2-290421	ADCY2	NA	0.2252	Ctrl	Inhibitory	FALSE	FALSE	TRUE	FALSE	FALSE	FALSE	5	7396138	7848428	GABA&Neuron	Intron (ENST00000399810.7/134121, intron 1 of 2)	2516	1	2	290421	0.2252	0.2-0.3	NA	23.808	TRUE	TRUE	FALSE	FALSE	FALSE	FALSE	FALSE	FALSE	FALSE	FALSE	FALSE	FALSE
chr5	7849523	7851445	ADCY2-290428	ADCY2	0.4231	0.4559	common	Oligodendrocytes,Astrocytes,OPCs,Inhibitory,Excitatory,Microglia,Pericytes	TRUE	TRUE	TRUE	TRUE	TRUE	TRUE	5	7396138	7850484	Astrocytes&GABA&Neuron	Promoter	0	7	3	290428	0.4395	0.4-0.5	70.1152	119.7272	TRUE	TRUE	FALSE	FALSE	FALSE	FALSE	FALSE	FALSE	FALSE	FALSE	FALSE	FALSE
chr5	7857511	7858481	ADCY2-290458	ADCY2	NA	0.2506	Ctrl	Inhibitory,Excitatory	FALSE	FALSE	TRUE	TRUE	FALSE	FALSE	5	7396138	7857996	GABA&Neuron	Intron (ENST00000507837.5/4552, intron 2 of 2)	4815	2	2	290458	0.2506	0.2-0.3	NA	24.3442	TRUE	TRUE	FALSE	FALSE	FALSE	FALSE	FALSE	FALSE	FALSE	FALSE	FALSE	FALSE
chr5	7880731	7882413	ADCY2-290502	ADCY2	-0.3515	-0.5251	common	Oligodendrocytes,Inhibitory,Astrocytes,Microglia,Excitatory,OPCs	TRUE	TRUE	TRUE	TRUE	TRUE	TRUE	5	7396138	7881572	Oligodendrocytes	Intron (ENST00000513439.5/4552, intron 5 of 14)	-2703	6	1	290502	-0.4383	0.4-0.5	94.6571	265.9983	FALSE	FALSE	FALSE	FALSE	FALSE	FALSE	FALSE	FALSE	FALSE	FALSE	FALSE	FALSE
chr5	7884911	7885167	ADCY2-290512	ADCY2	-0.2825	-0.4265	common	Oligodendrocytes,Astrocytes	TRUE	FALSE	FALSE	FALSE	TRUE	FALSE	5	7396138	7885039	Oligodendrocytes	Promoter	0	2	1	290512	-0.3545	0.3-0.4	53.1423	112.512	FALSE	FALSE	FALSE	FALSE	FALSE	FALSE	FALSE	TRUE	FALSE	FALSE	FALSE	FALSE
chr5	7886934	7887402	ADCY2-290513	ADCY2	NA	-0.2438	Ctrl	Excitatory,OPCs,Inhibitory,Oligodendrocytes,Astrocytes	TRUE	FALSE	TRUE	TRUE	TRUE	TRUE	5	7396138	7887168	Oligodendrocytes	Intron (ENST00000513439.5/4552, intron 8 of 14)	356	5	1	290513	-0.2438	0.2-0.3	NA	17.1385	FALSE	FALSE	FALSE	FALSE	FALSE	FALSE	FALSE	TRUE	FALSE	FALSE	FALSE	FALSE
chr2	24456543	24456969	ADCY3-191854	ADCY3	0.214	NA	AD	Astrocytes,OPCs,Inhibitory,Excitatory,Oligodendrocytes	TRUE	FALSE	TRUE	TRUE	TRUE	TRUE	2	24456756	24919186	Astrocytes&Neuron	Distal Intergenic	-34285	5	2	191854	0.214	0.2-0.3	11.2192	NA	FALSE	FALSE	FALSE	FALSE	FALSE	FALSE	FALSE	FALSE	FALSE	FALSE	FALSE	TRUE
chr2	24459150	24460033	ADCY3-191856	ADCY3	0.268	NA	AD	Inhibitory,Excitatory,Astrocytes	TRUE	FALSE	TRUE	TRUE	FALSE	FALSE	2	24459592	24919186	GABA&GLU&Neuron	Distal Intergenic	-31221	3	3	191856	0.268	0.2-0.3	22.7067	NA	FALSE	FALSE	FALSE	FALSE	FALSE	FALSE	FALSE	FALSE	FALSE	FALSE	FALSE	TRUE
chr2	24930466	24931229	ADCY3-191957	ADCY3	0.2071	NA	AD	Inhibitory,Excitatory,OPCs	FALSE	FALSE	TRUE	TRUE	FALSE	TRUE	2	24919186	24930848	GABA&GLU&Neuron	Distal Intergenic	-10230	3	3	191957	0.2071	0.2-0.3	10.4191	NA	TRUE	TRUE	FALSE	FALSE	FALSE	FALSE	FALSE	FALSE	FALSE	FALSE	FALSE	FALSE
chr2	24999850	25001390	ADCY3-191969	ADCY3	0.2322	NA	AD	Excitatory,Inhibitory	FALSE	FALSE	TRUE	TRUE	FALSE	FALSE	2	24919186	25000620	GABA&GLU&Neuron	Promoter	0	2	3	191969	0.2322	0.2-0.3	14.3656	NA	FALSE	FALSE	FALSE	FALSE	FALSE	FALSE	FALSE	TRUE	FALSE	FALSE	FALSE	FALSE
chr2	25062073	25063454	ADCY3-191985	ADCY3	-0.2007	NA	AD	OPCs,Oligodendrocytes,Astrocytes,Inhibitory,Excitatory,Microglia,Pericytes	TRUE	TRUE	TRUE	TRUE	TRUE	TRUE	2	24919186	25062764	Astrocytes&Neuron&Oligodendrocytes	Intron (ENST00000403714.8/22979, intron 1 of 22)	19611	7	3	191985	-0.2007	0.2-0.3	18.5962	NA	TRUE	TRUE	FALSE	FALSE	FALSE	FALSE	FALSE	FALSE	TRUE	FALSE	FALSE	FALSE
chr2	25071717	25072594	ADCY3-191991	ADCY3	0.2169	NA	AD	Astrocytes,Excitatory	TRUE	FALSE	FALSE	TRUE	FALSE	FALSE	2	24919186	25072156	Astrocytes&Neuron	Intron (ENST00000403714.8/22979, intron 1 of 22)	29255	2	2	191991	0.2169	0.2-0.3	8.8297	NA	TRUE	TRUE	FALSE	FALSE	FALSE	FALSE	FALSE	FALSE	FALSE	FALSE	FALSE	FALSE
chr2	25256824	25257709	ADCY3-192032	ADCY3	0.2148	NA	AD	Excitatory,Inhibitory,Astrocytes,Oligodendrocytes,OPCs	TRUE	FALSE	TRUE	TRUE	TRUE	TRUE	2	24919186	25257267	Astrocytes&GLU&Neuron&Oligodendrocytes	Intron (ENST00000264709.7/1788, intron 6 of 22)	-4514	5	4	192032	0.2148	0.2-0.3	13.3984	NA	FALSE	FALSE	FALSE	FALSE	FALSE	FALSE	FALSE	TRUE	FALSE	FALSE	FALSE	FALSE
chr2	25322159	25323269	ADCY3-192059	ADCY3	0.2045	NA	AD	Excitatory,Inhibitory,Oligodendrocytes	FALSE	FALSE	TRUE	TRUE	TRUE	FALSE	2	24919186	25322714	Neuron	Intron (ENST00000264709.7/1788, intron 1 of 22)	5452	3	1	192059	0.2045	0.2-0.3	10.925	NA	FALSE	FALSE	FALSE	FALSE	FALSE	FALSE	FALSE	FALSE	FALSE	FALSE	FALSE	FALSE
chr2	25339779	25342753	ADCY3-192063	ADCY3	-0.2119	NA	AD	Inhibitory,Oligodendrocytes,OPCs,Microglia,Astrocytes,Excitatory,Pericytes,Endothelial	TRUE	TRUE	TRUE	TRUE	TRUE	TRUE	2	24919186	25341266	GABA&GLU	Promoter	0	8	2	192063	-0.2119	0.2-0.3	17.358	NA	TRUE	TRUE	FALSE	FALSE	FALSE	FALSE	FALSE	FALSE	FALSE	FALSE	FALSE	FALSE
chr14	23988193	23989112	ADCY4-104743	ADCY4	NA	0.3118	Ctrl	Microglia,Astrocytes,Endothelial,Pericytes,Oligodendrocytes	TRUE	TRUE	FALSE	FALSE	TRUE	FALSE	14	23988653	24334747	Astrocytes&Microglia	Promoter	0	5	2	104743	0.3118	0.3-0.4	NA	65.9971	FALSE	FALSE	FALSE	FALSE	FALSE	FALSE	TRUE	FALSE	FALSE	FALSE	FALSE	FALSE
chr14	24315708	24316763	ADCY4-104800	ADCY4	NA	0.2389	Ctrl	Inhibitory,Pericytes,Oligodendrocytes,Endothelial,Excitatory	FALSE	FALSE	TRUE	TRUE	TRUE	FALSE	14	24316236	24334747	NA	5' UTR	1009	5	NA	104800	0.2389	0.2-0.3	NA	21.2431	FALSE	FALSE	FALSE	FALSE	FALSE	FALSE	FALSE	FALSE	FALSE	FALSE	FALSE	FALSE
chr14	24366360	24368184	ADCY4-104811	ADCY4	NA	0.2292	Ctrl	Astrocytes,Pericytes,OPCs,Endothelial,Microglia,Oligodendrocytes	TRUE	TRUE	FALSE	FALSE	TRUE	TRUE	14	24334747	24367272	Astrocytes	Promoter	0	6	1	104811	0.2292	0.2-0.3	NA	98.5697	FALSE	FALSE	FALSE	FALSE	FALSE	FALSE	FALSE	FALSE	FALSE	FALSE	FALSE	FALSE
chr3	122961864	122962877	ADCY5-227088	ADCY5	-0.2581	-0.3306	common	Excitatory,Inhibitory,Astrocytes,OPCs	TRUE	FALSE	TRUE	TRUE	FALSE	TRUE	3	122962371	123416342	GLU&Neuron	Intron (ENST00000357599.8/54437, intron 1 of 22)	12493	4	2	227088	-0.29435	0.2-0.3	20.5418	39.5168	FALSE	FALSE	FALSE	FALSE	FALSE	FALSE	FALSE	FALSE	FALSE	FALSE	FALSE	FALSE
chr3	122969198	122970413	ADCY5-227090	ADCY5	-0.2616	-0.3516	common	Excitatory,OPCs,Oligodendrocytes,Inhibitory	FALSE	FALSE	TRUE	TRUE	TRUE	TRUE	3	122969806	123416342	Neuron&Oligodendrocytes	Intron (ENST00000357599.8/54437, intron 1 of 22)	4957	4	2	227090	-0.3066	0.3-0.4	22.2223	47.9609	FALSE	FALSE	FALSE	FALSE	FALSE	FALSE	FALSE	FALSE	FALSE	FALSE	FALSE	FALSE
chr3	122973737	122976187	ADCY5-227091	ADCY5	-0.3592	-0.4209	common	Excitatory,OPCs,Inhibitory,Oligodendrocytes,Astrocytes,Pericytes	TRUE	FALSE	TRUE	TRUE	TRUE	TRUE	3	122974962	123416342	Astrocytes&GLU&Neuron&Oligodendrocytes	Promoter	0	6	4	227091	-0.39005	0.3-0.4	58.3597	123.1765	FALSE	FALSE	FALSE	FALSE	FALSE	FALSE	FALSE	FALSE	FALSE	FALSE	FALSE	FALSE
chr3	122977477	122978483	ADCY5-227092	ADCY5	-0.3105	-0.3468	common	Astrocytes,OPCs	TRUE	FALSE	FALSE	FALSE	FALSE	TRUE	3	122977980	123416342	Astrocytes	Intron (ENST00000357599.8/54437, intron 1 of 22)	-1344	2	1	227092	-0.32865	0.3-0.4	33.6404	54.1925	FALSE	FALSE	FALSE	FALSE	FALSE	FALSE	FALSE	FALSE	FALSE	FALSE	FALSE	FALSE
chr3	122982185	122983105	ADCY5-227094	ADCY5	-0.2429	-0.2849	common	Astrocytes,OPCs	TRUE	FALSE	FALSE	FALSE	FALSE	TRUE	3	122982645	123416342	Astrocytes	Intron (ENST00000357599.8/54437, intron 1 of 22)	-6052	2	1	227094	-0.2639	0.2-0.3	31.0061	50.2428	FALSE	FALSE	FALSE	FALSE	FALSE	FALSE	FALSE	FALSE	FALSE	FALSE	FALSE	FALSE
chr3	122991668	122992062	ADCY5-227096	ADCY5	NA	-0.2193	Ctrl	Excitatory	FALSE	FALSE	FALSE	TRUE	FALSE	FALSE	3	122991865	123416342	NA	Intron (ENST00000357599.8/54437, intron 1 of 22)	1176	1	NA	227096	-0.2193	0.2-0.3	NA	17.1448	FALSE	FALSE	FALSE	FALSE	FALSE	FALSE	FALSE	FALSE	FALSE	FALSE	FALSE	FALSE
chr3	122992297	122994156	ADCY5-227097	ADCY5	-0.2537	-0.3292	common	Excitatory,Inhibitory,Oligodendrocytes,OPCs,Astrocytes	TRUE	FALSE	TRUE	TRUE	TRUE	TRUE	3	122993227	123416342	GLU&Neuron	Promoter	0	5	2	227097	-0.29145	0.2-0.3	23.5541	50.6266	FALSE	FALSE	FALSE	FALSE	FALSE	FALSE	FALSE	FALSE	FALSE	FALSE	FALSE	FALSE
chr3	123026031	123028793	ADCY5-227105	ADCY5	-0.2844	-0.3415	common	Excitatory,Inhibitory,OPCs,Astrocytes,Microglia,Oligodendrocytes,Pericytes	TRUE	TRUE	TRUE	TRUE	TRUE	TRUE	3	123027412	123416342	Neuron	Promoter	0	7	1	227105	-0.31295	0.3-0.4	28.7258	53.5148	FALSE	FALSE	TRUE	FALSE	FALSE	FALSE	FALSE	FALSE	FALSE	FALSE	FALSE	FALSE
chr3	123036436	123037387	ADCY5-227106	ADCY5	NA	-0.2114	Ctrl	Microglia,Excitatory	FALSE	TRUE	FALSE	TRUE	FALSE	FALSE	3	123036912	123416342	Neuron	Distal Intergenic	-7832	2	1	227106	-0.2114	0.2-0.3	NA	16.2117	FALSE	FALSE	FALSE	FALSE	FALSE	FALSE	FALSE	FALSE	FALSE	FALSE	FALSE	FALSE
chr3	123071215	123071441	ADCY5-227113	ADCY5	NA	-0.2481	Ctrl	Excitatory	FALSE	FALSE	FALSE	TRUE	FALSE	FALSE	3	123071328	123416342	Neuron	Intron (ENST00000316218.12/10954, intron 1 of 16)	3868	1	1	227113	-0.2481	0.2-0.3	NA	22.3679	FALSE	FALSE	FALSE	FALSE	FALSE	FALSE	FALSE	FALSE	FALSE	FALSE	FALSE	FALSE
chr3	123076595	123076858	ADCY5-227114	ADCY5	NA	-0.2324	Ctrl	Excitatory,Astrocytes	TRUE	FALSE	FALSE	TRUE	FALSE	FALSE	3	123076727	123416342	Neuron	Intron (ENST00000316218.12/10954, intron 1 of 16)	9248	2	1	227114	-0.2324	0.2-0.3	NA	16.1314	FALSE	FALSE	FALSE	FALSE	FALSE	FALSE	FALSE	TRUE	FALSE	FALSE	FALSE	FALSE
chr3	123081370	123082327	ADCY5-227115	ADCY5	-0.241	-0.3058	common	Excitatory,Inhibitory	FALSE	FALSE	TRUE	TRUE	FALSE	FALSE	3	123081849	123416342	Neuron	Intron (ENST00000316218.12/10954, intron 1 of 16)	-6780	2	1	227115	-0.2734	0.2-0.3	16.9691	32.9992	FALSE	FALSE	FALSE	FALSE	FALSE	FALSE	FALSE	TRUE	FALSE	FALSE	FALSE	FALSE
chr3	123102932	123104074	ADCY5-227121	ADCY5	NA	-0.2286	Ctrl	Excitatory	FALSE	FALSE	FALSE	TRUE	FALSE	FALSE	3	123103503	123416342	NA	Intron (ENST00000316218.12/10954, intron 5 of 16)	13826	1	NA	227121	-0.2286	0.2-0.3	NA	20.665	FALSE	FALSE	FALSE	FALSE	FALSE	FALSE	FALSE	FALSE	FALSE	FALSE	FALSE	FALSE
chr3	123119668	123120437	ADCY5-227128	ADCY5	0.2138	NA	AD	Oligodendrocytes,Inhibitory,OPCs	FALSE	FALSE	TRUE	FALSE	TRUE	TRUE	3	123120053	123416342	Neuron	Intron (ENST00000316218.12/10954, intron 8 of 16)	-3629	3	1	227128	0.2138	0.2-0.3	25.436	NA	FALSE	FALSE	FALSE	FALSE	FALSE	FALSE	FALSE	FALSE	FALSE	FALSE	FALSE	FALSE
chr3	123122919	123125517	ADCY5-227129	ADCY5	-0.2651	-0.3361	common	Astrocytes,Excitatory,Inhibitory	TRUE	FALSE	TRUE	TRUE	FALSE	FALSE	3	123124218	123416342	Neuron	Promoter	0	3	1	227129	-0.3006	0.3-0.4	27.1584	53.5927	FALSE	FALSE	FALSE	FALSE	FALSE	FALSE	FALSE	FALSE	FALSE	FALSE	FALSE	FALSE
chr3	123218537	123219331	ADCY5-227143	ADCY5	NA	-0.2035	Ctrl	Excitatory	FALSE	FALSE	FALSE	TRUE	FALSE	FALSE	3	123218934	123416342	Neuron	Intron (ENST00000469649.1/26984, intron 4 of 5)	10216	1	1	227143	-0.2035	0.2-0.3	NA	13.0112	FALSE	FALSE	FALSE	FALSE	FALSE	FALSE	FALSE	TRUE	FALSE	FALSE	FALSE	FALSE
chr3	123276258	123277515	ADCY5-227153	ADCY5	-0.2378	-0.317	common	Excitatory,OPCs,Inhibitory	FALSE	FALSE	TRUE	TRUE	FALSE	TRUE	3	123276887	123416342	Neuron	Exon (ENST00000609005.1/ENST00000609005.1, exon 1 of 1)	9596	3	1	227153	-0.2774	0.2-0.3	18.3317	43.1434	FALSE	FALSE	FALSE	FALSE	FALSE	FALSE	FALSE	FALSE	FALSE	FALSE	FALSE	FALSE
chr3	123344512	123345572	ADCY5-227172	ADCY5	0.2626	0.3734	common	Oligodendrocytes,Astrocytes	TRUE	FALSE	FALSE	FALSE	TRUE	FALSE	3	123345042	123416342	Oligodendrocytes	Intron (ENST00000462833.6/111, intron 3 of 20)	-26361	2	1	227172	0.318	0.3-0.4	28.6361	48.7063	FALSE	FALSE	FALSE	FALSE	FALSE	FALSE	FALSE	FALSE	FALSE	FALSE	FALSE	FALSE
chr3	123411163	123413591	ADCY5-227197	ADCY5	0.5502	0.5559	common	Oligodendrocytes,Inhibitory,Astrocytes,OPCs,Excitatory,Pericytes,Microglia	TRUE	TRUE	TRUE	TRUE	TRUE	TRUE	3	123412377	123416342	Astrocytes&Neuron&Oligodendrocytes	Intron (ENST00000462833.6/111, intron 1 of 20)	2751	7	3	227197	0.55305	0.4-0.6	211.2787	216.4303	FALSE	FALSE	FALSE	FALSE	FALSE	FALSE	FALSE	FALSE	FALSE	FALSE	FALSE	FALSE
chr3	123418848	123420781	ADCY5-227198	ADCY5	0.2373	0.2915	common	Excitatory,Inhibitory,Oligodendrocytes,Astrocytes,OPCs,Microglia	TRUE	TRUE	TRUE	TRUE	TRUE	TRUE	3	123416342	123419815	GLU&Neuron&Oligodendrocytes	Promoter	0	6	3	227198	0.2644	0.2-0.3	16.1098	25.1247	FALSE	FALSE	FALSE	FALSE	FALSE	FALSE	FALSE	FALSE	FALSE	FALSE	FALSE	FALSE
chr3	123422959	123423336	ADCY5-227199	ADCY5	0.3507	0.349	common	Oligodendrocytes,OPCs	FALSE	FALSE	FALSE	FALSE	TRUE	TRUE	3	123416342	123423148	Oligodendrocytes	Intron (ENST00000462833.6/111, intron 1 of 20)	-2686	2	1	227199	0.34985	0.3-0.4	43.2223	50.3258	FALSE	FALSE	FALSE	FALSE	FALSE	FALSE	FALSE	FALSE	FALSE	FALSE	FALSE	FALSE
chr3	123431566	123432024	ADCY5-227202	ADCY5	0.3829	0.372	common	Oligodendrocytes	FALSE	FALSE	FALSE	FALSE	TRUE	FALSE	3	123416342	123431795	Oligodendrocytes	Intron (ENST00000462833.6/111, intron 1 of 20)	-11293	1	1	227202	0.37745	0.3-0.4	81.2676	62.0976	FALSE	FALSE	FALSE	FALSE	FALSE	FALSE	FALSE	FALSE	FALSE	FALSE	FALSE	FALSE
chr3	123439665	123440853	ADCY5-227204	ADCY5	0.591	0.6551	common	Oligodendrocytes,Excitatory,Inhibitory,Astrocytes,OPCs,Microglia,Endothelial	TRUE	TRUE	TRUE	TRUE	TRUE	TRUE	3	123416342	123440259	Neuron&Oligodendrocytes	Intron (ENST00000462833.6/111, intron 1 of 20)	8237	7	2	227204	0.62305	>0.6	299	299	FALSE	FALSE	FALSE	FALSE	FALSE	FALSE	FALSE	FALSE	FALSE	FALSE	FALSE	FALSE
chr3	123447819	123450857	ADCY5-227206	ADCY5	0.5831	0.5983	common	Oligodendrocytes,Astrocytes,OPCs,Excitatory,Microglia,Inhibitory,Pericytes	TRUE	TRUE	TRUE	TRUE	TRUE	TRUE	3	123416342	123449338	GABA&GLU&Neuron&Oligodendrocytes	Promoter	0	7	4	227206	0.5907	0.4-0.6	227.1976	238.2503	FALSE	FALSE	TRUE	FALSE	FALSE	FALSE	FALSE	FALSE	FALSE	FALSE	FALSE	FALSE
chr3	123481020	123482508	ADCY5-227209	ADCY5	-0.2326	-0.2603	common	Excitatory,Inhibitory	FALSE	FALSE	TRUE	TRUE	FALSE	FALSE	3	123416342	123481764	Neuron	Distal Intergenic	18185	2	1	227209	-0.24645	0.2-0.3	16.3945	24.1771	FALSE	FALSE	FALSE	FALSE	FALSE	FALSE	FALSE	FALSE	FALSE	FALSE	FALSE	TRUE
chr3	123507858	123509027	ADCY5-227218	ADCY5	-0.2223	-0.2488	common	Excitatory,Inhibitory	FALSE	FALSE	TRUE	TRUE	FALSE	FALSE	3	123416342	123508443	Neuron	Intron (ENST00000383657.10/201562, intron 4 of 6)	-4953	2	1	227218	-0.23555	0.2-0.3	13.8343	25.0356	FALSE	FALSE	FALSE	FALSE	FALSE	FALSE	FALSE	FALSE	FALSE	FALSE	FALSE	FALSE
chr3	123521886	123523773	ADCY5-227221	ADCY5	-0.2975	-0.3239	common	Excitatory,Inhibitory,Microglia,Pericytes	FALSE	TRUE	TRUE	TRUE	FALSE	FALSE	3	123416342	123522830	Microglia&Neuron	Intron (ENST00000383657.10/201562, intron 4 of 6)	-18981	4	2	227221	-0.3107	0.3-0.4	27.7125	40.2676	FALSE	FALSE	FALSE	FALSE	FALSE	FALSE	FALSE	FALSE	FALSE	FALSE	FALSE	TRUE
chr3	123545807	123546569	ADCY5-227225	ADCY5	0.3234	0.3182	common	Oligodendrocytes,Excitatory	FALSE	FALSE	FALSE	TRUE	TRUE	FALSE	3	123416342	123546188	Oligodendrocytes	Intron (ENST00000383657.10/201562, intron 3 of 6)	37986	2	1	227225	0.3208	0.3-0.4	54.9636	48.1934	FALSE	FALSE	FALSE	FALSE	FALSE	FALSE	FALSE	FALSE	FALSE	FALSE	FALSE	FALSE
chr3	123551832	123552393	ADCY5-227229	ADCY5	NA	-0.2165	Ctrl	Excitatory,Inhibitory	FALSE	FALSE	TRUE	TRUE	FALSE	FALSE	3	123416342	123552113	Neuron	Intron (ENST00000383657.10/201562, intron 3 of 6)	32162	2	1	227229	-0.2165	0.2-0.3	NA	12.6817	FALSE	FALSE	FALSE	FALSE	FALSE	FALSE	FALSE	FALSE	FALSE	FALSE	FALSE	FALSE
chr3	123567936	123568595	ADCY5-227234	ADCY5	0.4113	0.4472	common	OPCs,Oligodendrocytes,Astrocytes,Inhibitory,Microglia,Excitatory	TRUE	TRUE	TRUE	TRUE	TRUE	TRUE	3	123416342	123568266	Neuron&Oligodendrocytes	Intron (ENST00000383657.10/201562, intron 2 of 6)	15960	6	2	227234	0.42925	0.4-0.5	112.614	101.0889	FALSE	FALSE	FALSE	FALSE	FALSE	FALSE	FALSE	FALSE	FALSE	FALSE	FALSE	FALSE
chr3	123579942	123580373	ADCY5-227237	ADCY5	-0.2319	-0.2407	common	Excitatory	FALSE	FALSE	FALSE	TRUE	FALSE	FALSE	3	123416342	123580158	Neuron	Intron (ENST00000383657.10/201562, intron 2 of 6)	4182	1	1	227237	-0.2363	0.2-0.3	15.7843	20.6628	FALSE	FALSE	FALSE	FALSE	FALSE	FALSE	FALSE	FALSE	FALSE	FALSE	FALSE	FALSE
chr3	123584119	123586504	ADCY5-227238	ADCY5	0.2907	0.3745	common	Oligodendrocytes,OPCs,Inhibitory,Excitatory,Astrocytes,Microglia,Pericytes,Endothelial	TRUE	TRUE	TRUE	TRUE	TRUE	TRUE	3	123416342	123585312	GABA&GLU	Promoter	0	8	2	227238	0.3326	0.3-0.4	33.9903	61.5042	FALSE	FALSE	FALSE	FALSE	FALSE	FALSE	FALSE	FALSE	FALSE	FALSE	FALSE	FALSE
chr3	123620126	123621955	ADCY5-227246	ADCY5	0.4653	0.4962	common	Oligodendrocytes,Astrocytes,Inhibitory,OPCs,Excitatory,Microglia	TRUE	TRUE	TRUE	TRUE	TRUE	TRUE	3	123416342	123621041	Neuron&Oligodendrocytes	Promoter	0	6	2	227246	0.48075	0.4-0.5	105.7329	132.649	FALSE	FALSE	TRUE	FALSE	FALSE	FALSE	FALSE	FALSE	FALSE	FALSE	FALSE	FALSE
chr3	123635726	123636279	ADCY5-227251	ADCY5	NA	0.2309	Ctrl	Inhibitory,Oligodendrocytes,Astrocytes	TRUE	FALSE	TRUE	FALSE	TRUE	FALSE	3	123416342	123636003	Astrocytes&Oligodendrocytes	Intron (ENST00000485162.5/100506826, intron 3 of 3)	-10411	3	2	227251	0.2309	0.2-0.3	NA	19.9218	FALSE	FALSE	TRUE	FALSE	FALSE	FALSE	FALSE	FALSE	FALSE	FALSE	FALSE	FALSE
chr3	123638625	123639648	ADCY5-227253	ADCY5	0.3373	0.2491	common	OPCs,Oligodendrocytes	FALSE	FALSE	FALSE	FALSE	TRUE	TRUE	3	123416342	123639137	Oligodendrocytes	Intron (ENST00000485162.5/100506826, intron 3 of 3)	9416	2	1	227253	0.2932	0.2-0.3	66.7717	23.3831	FALSE	FALSE	FALSE	FALSE	FALSE	FALSE	FALSE	FALSE	FALSE	FALSE	FALSE	FALSE
chr3	123644340	123644838	ADCY5-227256	ADCY5	NA	-0.2179	Ctrl	Excitatory	FALSE	FALSE	FALSE	TRUE	FALSE	FALSE	3	123416342	123644589	NA	Exon (ENST00000485162.5/100506826, exon 4 of 4)	4226	1	NA	227256	-0.2179	0.2-0.3	NA	18.7679	FALSE	FALSE	FALSE	FALSE	FALSE	FALSE	FALSE	FALSE	TRUE	FALSE	FALSE	FALSE
chr3	123658102	123659901	ADCY5-227260	ADCY5	-0.3115	-0.4015	common	Astrocytes,Microglia,Excitatory	TRUE	TRUE	FALSE	TRUE	FALSE	FALSE	3	123416342	123659002	Astrocytes	Intron (ENST00000360772.7/4638, intron 24 of 33)	-8909	3	1	227260	-0.3565	0.3-0.4	31.7684	86.5843	FALSE	FALSE	FALSE	FALSE	FALSE	FALSE	FALSE	FALSE	FALSE	FALSE	FALSE	FALSE
chr3	123660688	123661497	ADCY5-227261	ADCY5	-0.2495	-0.3586	common	OPCs,Excitatory,Astrocytes,Pericytes,Inhibitory,Oligodendrocytes,Endothelial	TRUE	FALSE	TRUE	TRUE	TRUE	TRUE	3	123416342	123661093	Astrocytes&Neuron&Oligodendrocytes	Intron (ENST00000360772.7/4638, intron 24 of 33)	-11495	7	3	227261	-0.30405	0.3-0.4	21.9093	48.2445	FALSE	FALSE	FALSE	FALSE	FALSE	FALSE	FALSE	FALSE	FALSE	FALSE	FALSE	FALSE
chr3	123677958	123678570	ADCY5-227264	ADCY5	NA	-0.2212	Ctrl	Excitatory	FALSE	FALSE	FALSE	TRUE	FALSE	FALSE	3	123416342	123678264	Neuron	Intron (ENST00000360772.7/4638, intron 21 of 33)	3740	1	1	227264	-0.2212	0.2-0.3	NA	15.9854	FALSE	FALSE	FALSE	FALSE	FALSE	FALSE	FALSE	FALSE	FALSE	FALSE	FALSE	FALSE
chr3	123679688	123680396	ADCY5-227265	ADCY5	-0.2259	-0.2889	common	Excitatory,Astrocytes	TRUE	FALSE	FALSE	TRUE	FALSE	FALSE	3	123416342	123680042	Astrocytes	Intron (ENST00000360772.7/4638, intron 21 of 33)	1914	2	1	227265	-0.2574	0.2-0.3	14.3368	28.3802	FALSE	FALSE	FALSE	FALSE	FALSE	FALSE	FALSE	FALSE	FALSE	FALSE	FALSE	FALSE
chr3	123685734	123686668	ADCY5-227267	ADCY5	NA	-0.2261	Ctrl	Excitatory	FALSE	FALSE	FALSE	TRUE	FALSE	FALSE	3	123416342	123686201	NA	Intron (ENST00000360772.7/4638, intron 20 of 33)	-2976	1	NA	227267	-0.2261	0.2-0.3	NA	18.4968	FALSE	FALSE	FALSE	FALSE	FALSE	FALSE	FALSE	FALSE	FALSE	FALSE	FALSE	FALSE
chr3	123700368	123701662	ADCY5-227272	ADCY5	-0.2672	-0.2762	common	Astrocytes,Pericytes,Inhibitory	TRUE	FALSE	TRUE	FALSE	FALSE	FALSE	3	123416342	123701015	Astrocytes	Promoter	0	3	1	227272	-0.2717	0.2-0.3	40.2698	58.2318	FALSE	FALSE	FALSE	FALSE	FALSE	FALSE	FALSE	FALSE	FALSE	FALSE	FALSE	FALSE
chr3	123756950	123758639	ADCY5-227284	ADCY5	0.4353	0.5391	common	Oligodendrocytes,Inhibitory,Microglia,Astrocytes,Excitatory,OPCs	TRUE	TRUE	TRUE	TRUE	TRUE	TRUE	3	123416342	123757795	Oligodendrocytes	Intron (ENST00000360772.7/4638, intron 5 of 33)	-21181	6	1	227284	0.4872	0.4-0.5	153.9552	210.2048	FALSE	FALSE	FALSE	FALSE	FALSE	FALSE	FALSE	FALSE	FALSE	FALSE	FALSE	FALSE
chr3	123773393	123774427	ADCY5-227287	ADCY5	0.4711	0.5487	common	Oligodendrocytes,OPCs,Astrocytes,Inhibitory,Excitatory,Microglia	TRUE	TRUE	TRUE	TRUE	TRUE	TRUE	3	123416342	123773910	Oligodendrocytes	Intron (ENST00000360772.7/4638, intron 5 of 33)	19460	6	1	227287	0.5099	0.4-0.6	171.8865	213.3753	FALSE	FALSE	FALSE	FALSE	FALSE	FALSE	FALSE	FALSE	FALSE	FALSE	FALSE	FALSE
chr3	123778558	123779739	ADCY5-227288	ADCY5	0.3115	0.3148	common	Oligodendrocytes,Astrocytes,OPCs,Microglia,Inhibitory,Excitatory	TRUE	TRUE	TRUE	TRUE	TRUE	TRUE	3	123416342	123779149	Oligodendrocytes	Intron (ENST00000360772.7/4638, intron 5 of 33)	14148	6	1	227288	0.31315	0.3-0.4	32.3997	51.0736	FALSE	FALSE	FALSE	FALSE	FALSE	FALSE	FALSE	FALSE	FALSE	FALSE	FALSE	FALSE
chr3	123843334	123844411	ADCY5-227297	ADCY5	NA	-0.2219	Ctrl	Excitatory	FALSE	FALSE	FALSE	TRUE	FALSE	FALSE	3	123416342	123843873	Neuron	Intron (ENST00000360772.7/4638, intron 2 of 33)	39897	1	1	227297	-0.2219	0.2-0.3	NA	17.6172	FALSE	FALSE	FALSE	FALSE	FALSE	FALSE	FALSE	FALSE	FALSE	FALSE	FALSE	FALSE
chr3	123844577	123846667	ADCY5-227298	ADCY5	NA	-0.258	Ctrl	Excitatory	FALSE	FALSE	FALSE	TRUE	FALSE	FALSE	3	123416342	123845622	GLU&Neuron	Intron (ENST00000360772.7/4638, intron 2 of 33)	37641	1	2	227298	-0.258	0.2-0.3	NA	29.9763	FALSE	FALSE	FALSE	FALSE	FALSE	FALSE	FALSE	FALSE	FALSE	FALSE	FALSE	FALSE
chr3	123859141	123860965	ADCY5-227300	ADCY5	-0.2388	-0.2958	common	Excitatory	FALSE	FALSE	FALSE	TRUE	FALSE	FALSE	3	123416342	123860053	GLU&Neuron	Intron (ENST00000360772.7/4638, intron 2 of 33)	23343	1	2	227300	-0.2673	0.2-0.3	20.2881	38.429	FALSE	FALSE	FALSE	FALSE	FALSE	FALSE	FALSE	FALSE	FALSE	FALSE	FALSE	FALSE
chr3	123882284	123882981	ADCY5-227305	ADCY5	NA	-0.2599	Ctrl	Excitatory	FALSE	FALSE	FALSE	TRUE	FALSE	FALSE	3	123416342	123882633	GLU&Neuron	Intron (ENST00000360772.7/4638, intron 1 of 33)	1327	1	2	227305	-0.2599	0.2-0.3	NA	26.0116	FALSE	FALSE	FALSE	FALSE	FALSE	FALSE	FALSE	FALSE	FALSE	FALSE	FALSE	FALSE
chr12	48295774	48297530	ADCY6-83849	ADCY6	0.3087	0.3642	common	Inhibitory,Excitatory,Astrocytes,OPCs,Microglia,Oligodendrocytes,Endothelial,Pericytes	TRUE	TRUE	TRUE	TRUE	TRUE	TRUE	12	48296652	48783441	Astrocytes&GABA&GLU&Microglia&Neuron&Oligodendrocytes	Distal Intergenic	-31450	8	6	83849	0.33645	0.3-0.4	29.7966	56.9681	FALSE	FALSE	FALSE	FALSE	FALSE	FALSE	FALSE	FALSE	FALSE	FALSE	FALSE	FALSE
chr12	48381640	48382828	ADCY6-83864	ADCY6	0.2757	0.226	common	Excitatory,Inhibitory,Astrocytes	TRUE	FALSE	TRUE	TRUE	FALSE	FALSE	12	48382234	48783441	Astrocytes&GLU	Intron (ENST00000548257.1/ENST00000548257.1, intron 3 of 3)	-30227	3	2	83864	0.25085	0.2-0.3	17.2072	17.0827	FALSE	FALSE	FALSE	FALSE	FALSE	FALSE	FALSE	FALSE	FALSE	FALSE	FALSE	FALSE
chr12	48388475	48389698	ADCY6-83865	ADCY6	NA	0.2423	Ctrl	Excitatory,Astrocytes,Inhibitory,Pericytes	TRUE	FALSE	TRUE	TRUE	FALSE	FALSE	12	48389087	48783441	Neuron	Intron (ENST00000548257.1/ENST00000548257.1, intron 3 of 3)	-37062	4	1	83865	0.2423	0.2-0.3	NA	23.0462	FALSE	FALSE	FALSE	FALSE	FALSE	FALSE	FALSE	FALSE	FALSE	FALSE	FALSE	FALSE
chr12	48389933	48391097	ADCY6-83866	ADCY6	0.2554	0.2714	common	Excitatory,Astrocytes,Inhibitory	TRUE	FALSE	TRUE	TRUE	FALSE	FALSE	12	48390515	48783441	GABA&GLU&Neuron	Intron (ENST00000548257.1/ENST00000548257.1, intron 3 of 3)	-38520	3	3	83866	0.2634	0.2-0.3	18.5715	28.4048	FALSE	FALSE	FALSE	FALSE	FALSE	FALSE	FALSE	FALSE	FALSE	FALSE	FALSE	FALSE
chr12	48413215	48414893	ADCY6-83868	ADCY6	0.3071	0.3188	common	Excitatory,Astrocytes,OPCs,Inhibitory,Microglia,Pericytes	TRUE	TRUE	TRUE	TRUE	FALSE	TRUE	12	48414054	48783441	Astrocytes&GABA&GLU&Neuron	Intron (ENST00000548257.1/ENST00000548257.1, intron 3 of 3)	-57666	6	4	83868	0.31295	0.3-0.4	28.302	43.7692	FALSE	FALSE	FALSE	FALSE	FALSE	FALSE	FALSE	FALSE	FALSE	FALSE	FALSE	FALSE
chr12	48753186	48754020	ADCY6-83894	ADCY6	NA	0.2116	Ctrl	Oligodendrocytes,Excitatory,Inhibitory,OPCs,Astrocytes,Pericytes,Microglia	TRUE	TRUE	TRUE	TRUE	TRUE	TRUE	12	48753603	48783441	NA	Intron (ENST00000548380.6/255411, intron 1 of 3)	18017	7	NA	83894	0.2116	0.2-0.3	NA	13.7288	FALSE	FALSE	FALSE	FALSE	FALSE	FALSE	FALSE	FALSE	FALSE	FALSE	FALSE	FALSE
chr12	48777179	48778566	ADCY6-83897	ADCY6	0.2065	0.2949	common	Excitatory,Inhibitory	FALSE	FALSE	TRUE	TRUE	FALSE	FALSE	12	48777873	48783441	Neuron	Promoter	0	2	1	83897	0.2507	0.2-0.3	10.7598	35.5821	FALSE	FALSE	FALSE	FALSE	FALSE	FALSE	FALSE	FALSE	FALSE	FALSE	FALSE	FALSE
chr12	48787721	48790349	ADCY6-83899	ADCY6	0.2507	0.274	common	Oligodendrocytes,Inhibitory,Excitatory,Astrocytes,OPCs,Microglia,Endothelial,Pericytes	TRUE	TRUE	TRUE	TRUE	TRUE	TRUE	12	48783441	48789035	NA	Promoter	0	8	NA	83899	0.26235	0.2-0.3	19.8892	30.626	FALSE	FALSE	FALSE	FALSE	FALSE	FALSE	FALSE	FALSE	FALSE	FALSE	FALSE	FALSE
chr12	48814232	48815804	ADCY6-83902	ADCY6	NA	0.202	Ctrl	Microglia,Oligodendrocytes,Astrocytes,Pericytes,OPCs,Inhibitory,Excitatory,Endothelial	TRUE	TRUE	TRUE	TRUE	TRUE	TRUE	12	48783441	48815018	GABA&GLU	Promoter	0	8	2	83902	0.202	0.2-0.3	NA	14.6403	FALSE	FALSE	FALSE	FALSE	FALSE	FALSE	FALSE	FALSE	FALSE	FALSE	FALSE	FALSE
chr12	48818027	48819069	ADCY6-83903	ADCY6	0.2924	0.3825	common	OPCs,Inhibitory,Oligodendrocytes,Excitatory,Microglia,Astrocytes	TRUE	TRUE	TRUE	TRUE	TRUE	TRUE	12	48783441	48818548	NA	Promoter	0	6	NA	83903	0.33745	0.3-0.4	30.325	57.7642	FALSE	FALSE	FALSE	FALSE	FALSE	FALSE	FALSE	FALSE	TRUE	FALSE	FALSE	FALSE
chr12	48851652	48853556	ADCY6-83906	ADCY6	-0.2156	-0.2529	common	Oligodendrocytes,Inhibitory,Excitatory,Astrocytes,OPCs,Microglia,Pericytes,Endothelial	TRUE	TRUE	TRUE	TRUE	TRUE	TRUE	12	48783441	48852604	Astrocytes&GABA&GLU&Microglia&Oligodendrocytes	Promoter	0	8	5	83906	-0.23425	0.2-0.3	16.1084	29.7642	FALSE	FALSE	FALSE	FALSE	FALSE	TRUE	FALSE	TRUE	TRUE	FALSE	FALSE	FALSE
chr12	48862417	48863198	ADCY6-83908	ADCY6	NA	0.2059	Ctrl	OPCs,Astrocytes,Inhibitory	TRUE	FALSE	TRUE	FALSE	FALSE	TRUE	12	48783441	48862808	NA	Promoter	-208	3	NA	83908	0.2059	0.2-0.3	NA	18.8438	FALSE	FALSE	FALSE	FALSE	FALSE	FALSE	FALSE	FALSE	FALSE	FALSE	FALSE	FALSE
chr12	48863296	48863648	ADCY6-83909	ADCY6	NA	0.3018	Ctrl	Inhibitory,Excitatory	FALSE	FALSE	TRUE	TRUE	FALSE	FALSE	12	48783441	48863472	NA	Intron (ENST00000309739.6/27289, intron 2 of 4)	-1087	2	NA	83909	0.3018	0.3-0.4	NA	32.561	FALSE	FALSE	FALSE	FALSE	FALSE	FALSE	FALSE	FALSE	FALSE	FALSE	FALSE	FALSE
chr12	48872651	48873982	ADCY6-83912	ADCY6	0.3031	0.3253	common	Excitatory,Astrocytes,Inhibitory	TRUE	FALSE	TRUE	TRUE	FALSE	FALSE	12	48783441	48873317	Astrocytes&GLU&Neuron	Distal Intergenic	-6782	3	3	83912	0.3142	0.3-0.4	24.027	47.5184	FALSE	FALSE	FALSE	FALSE	FALSE	FALSE	FALSE	FALSE	FALSE	FALSE	FALSE	FALSE
chr12	48881661	48884085	ADCY6-83914	ADCY6	0.285	0.3474	common	Excitatory,Astrocytes,Pericytes,Endothelial,Inhibitory,Oligodendrocytes	TRUE	FALSE	TRUE	TRUE	TRUE	FALSE	12	48783441	48882873	GLU&Neuron	Distal Intergenic	-15792	6	2	83914	0.3162	0.3-0.4	31.2283	51.6244	FALSE	FALSE	FALSE	FALSE	FALSE	FALSE	FALSE	FALSE	FALSE	FALSE	FALSE	FALSE
chr12	48889521	48889985	ADCY6-83915	ADCY6	0.2293	0.2994	common	Excitatory,Inhibitory	FALSE	FALSE	TRUE	TRUE	FALSE	FALSE	12	48783441	48889753	GLU&Neuron	Distal Intergenic	-14125	2	2	83915	0.26435	0.2-0.3	19.2863	34.5565	FALSE	FALSE	FALSE	FALSE	FALSE	FALSE	FALSE	TRUE	FALSE	FALSE	FALSE	FALSE
chr12	48890469	48891622	ADCY6-83916	ADCY6	NA	0.2723	Ctrl	Inhibitory,Astrocytes,Oligodendrocytes,Microglia,OPCs,Excitatory,Pericytes	TRUE	TRUE	TRUE	TRUE	TRUE	TRUE	12	48783441	48891046	Astrocytes&GABA&GLU&Neuron&Oligodendrocytes	Distal Intergenic	-12488	7	5	83916	0.2723	0.2-0.3	NA	33.2379	FALSE	FALSE	FALSE	FALSE	FALSE	FALSE	FALSE	FALSE	FALSE	FALSE	FALSE	FALSE
chr12	48903383	48904751	ADCY6-83917	ADCY6	NA	0.2722	Ctrl	Microglia,Oligodendrocytes,Inhibitory,Astrocytes,OPCs,Excitatory,Pericytes	TRUE	TRUE	TRUE	TRUE	TRUE	TRUE	12	48783441	48904067	Neuron	Promoter	0	7	1	83917	0.2722	0.2-0.3	NA	24.6092	FALSE	FALSE	FALSE	FALSE	FALSE	FALSE	FALSE	FALSE	FALSE	FALSE	FALSE	FALSE
chr12	48921127	48921412	ADCY6-83920	ADCY6	0.2019	NA	AD	Excitatory,Inhibitory	FALSE	FALSE	TRUE	TRUE	FALSE	FALSE	12	48783441	48921270	NA	3' UTR	2984	2	NA	83920	0.2019	0.2-0.3	9.8348	NA	FALSE	FALSE	FALSE	FALSE	FALSE	FALSE	FALSE	TRUE	FALSE	FALSE	FALSE	FALSE
chr12	48924498	48925772	ADCY6-83921	ADCY6	0.2446	0.2486	common	Excitatory,OPCs,Microglia,Inhibitory,Oligodendrocytes,Astrocytes,Pericytes	TRUE	TRUE	TRUE	TRUE	TRUE	TRUE	12	48783441	48925135	Neuron	Promoter	0	7	1	83921	0.2466	0.2-0.3	17.8459	21.0623	FALSE	FALSE	FALSE	FALSE	FALSE	FALSE	FALSE	FALSE	FALSE	FALSE	FALSE	FALSE
chr12	48945979	48946954	ADCY6-83927	ADCY6	0.2506	0.2391	common	Excitatory,Inhibitory	FALSE	FALSE	TRUE	TRUE	FALSE	FALSE	12	48783441	48946467	Neuron	Intron (ENST00000398092.4/377, intron 1 of 4)	-6317	2	1	83927	0.24485	0.2-0.3	14.538	22.0645	FALSE	FALSE	FALSE	FALSE	FALSE	FALSE	FALSE	FALSE	TRUE	FALSE	FALSE	FALSE
chr12	48956209	48958226	ADCY6-83929	ADCY6	NA	0.2177	Ctrl	Oligodendrocytes,Inhibitory,Excitatory,Astrocytes,OPCs,Pericytes,Microglia,Endothelial	TRUE	TRUE	TRUE	TRUE	TRUE	TRUE	12	48783441	48957218	GABA&GLU	Promoter	0	8	2	83929	0.2177	0.2-0.3	NA	16.9197	FALSE	FALSE	FALSE	FALSE	FALSE	FALSE	FALSE	FALSE	FALSE	FALSE	FALSE	FALSE
chr12	48965457	48965734	ADCY6-83932	ADCY6	NA	0.2219	Ctrl	Inhibitory,Excitatory	FALSE	FALSE	TRUE	TRUE	FALSE	FALSE	12	48783441	48965596	NA	3' UTR	4918	2	NA	83932	0.2219	0.2-0.3	NA	12.3813	FALSE	FALSE	FALSE	FALSE	FALSE	FALSE	FALSE	TRUE	TRUE	FALSE	FALSE	FALSE
chr12	48969761	48970360	ADCY6-83935	ADCY6	0.225	0.2447	common	Inhibitory,Excitatory,Oligodendrocytes,OPCs,Astrocytes,Microglia	TRUE	TRUE	TRUE	TRUE	TRUE	TRUE	12	48783441	48970061	NA	Exon (ENST00000301061.9/7480, exon 3 of 5)	292	6	NA	83935	0.23485	0.2-0.3	17.2594	20.9669	FALSE	FALSE	FALSE	FALSE	FALSE	FALSE	FALSE	FALSE	FALSE	FALSE	FALSE	FALSE
chr12	48970888	48971995	ADCY6-83936	ADCY6	0.299	0.3455	common	Excitatory,Inhibitory,Microglia,OPCs	FALSE	TRUE	TRUE	TRUE	FALSE	TRUE	12	48783441	48971442	NA	Promoter	0	4	NA	83936	0.32225	0.3-0.4	32.5603	52.8717	FALSE	FALSE	FALSE	FALSE	FALSE	FALSE	FALSE	FALSE	FALSE	FALSE	FALSE	FALSE
chr12	48980962	48981760	ADCY6-83942	ADCY6	0.2545	0.3167	common	Microglia,Inhibitory,Excitatory	FALSE	TRUE	TRUE	TRUE	FALSE	FALSE	12	48783441	48981361	Neuron	3' UTR	2510	3	1	83942	0.2856	0.2-0.3	17.2673	40.2076	FALSE	FALSE	FALSE	FALSE	FALSE	FALSE	FALSE	TRUE	FALSE	FALSE	FALSE	FALSE
chr12	48985175	48985893	ADCY6-83943	ADCY6	NA	0.2697	Ctrl	Excitatory	FALSE	FALSE	FALSE	TRUE	FALSE	FALSE	12	48783441	48985534	Neuron	Distal Intergenic	6723	1	1	83943	0.2697	0.2-0.3	NA	32.9521	FALSE	FALSE	FALSE	FALSE	FALSE	FALSE	FALSE	TRUE	FALSE	FALSE	FALSE	FALSE
chr12	48996592	48997515	ADCY6-83948	ADCY6	NA	0.2314	Ctrl	Oligodendrocytes,Microglia,OPCs,Astrocytes,Pericytes	TRUE	TRUE	FALSE	FALSE	TRUE	TRUE	12	48783441	48997054	NA	Promoter	-852	5	NA	83948	0.2314	0.2-0.3	NA	18.1599	FALSE	FALSE	FALSE	FALSE	FALSE	FALSE	TRUE	FALSE	FALSE	FALSE	FALSE	FALSE
chr12	48998075	48998494	ADCY6-83949	ADCY6	NA	0.2544	Ctrl	Microglia,Oligodendrocytes	FALSE	TRUE	FALSE	FALSE	TRUE	FALSE	12	48783441	48998285	NA	Promoter	0	2	NA	83949	0.2544	0.2-0.3	NA	28.9459	FALSE	FALSE	FALSE	FALSE	FALSE	FALSE	FALSE	TRUE	FALSE	FALSE	FALSE	FALSE
chr12	48998643	49000680	ADCY6-83950	ADCY6	0.3852	0.4296	common	Inhibitory,Excitatory	FALSE	FALSE	TRUE	TRUE	FALSE	FALSE	12	48783441	48999662	GABA&GLU&Neuron	Promoter	0	2	3	83950	0.4074	0.4-0.5	64.6741	79.9231	FALSE	FALSE	FALSE	FALSE	FALSE	FALSE	FALSE	TRUE	FALSE	FALSE	FALSE	FALSE
chr12	49014505	49014915	ADCY6-83955	ADCY6	NA	0.2536	Ctrl	Excitatory,Inhibitory	FALSE	FALSE	TRUE	TRUE	FALSE	FALSE	12	48783441	49014710	Neuron	Intron (ENST00000552933.2/105369758, intron 1 of 1)	3500	2	1	83955	0.2536	0.2-0.3	NA	25.5133	FALSE	FALSE	FALSE	FALSE	FALSE	FALSE	FALSE	FALSE	TRUE	FALSE	FALSE	FALSE
chr12	49059889	49061484	ADCY6-83968	ADCY6	-0.2046	-0.253	common	Excitatory,Oligodendrocytes,Astrocytes,OPCs,Microglia,Inhibitory,Pericytes,Endothelial	TRUE	TRUE	TRUE	TRUE	TRUE	TRUE	12	48783441	49060687	Astrocytes&GABA&GLU&Microglia&Neuron&Oligodendrocytes	Promoter	0	8	6	83968	-0.2288	0.2-0.3	14.4372	28.0852	FALSE	FALSE	FALSE	FALSE	FALSE	FALSE	FALSE	TRUE	FALSE	FALSE	FALSE	FALSE
chr12	49108857	49111354	ADCY6-83981	ADCY6	-0.2047	NA	AD	Excitatory,Microglia,Pericytes,Inhibitory,OPCs,Oligodendrocytes,Astrocytes,Endothelial	TRUE	TRUE	TRUE	TRUE	TRUE	TRUE	12	48783441	49110106	GABA&GLU	Promoter	0	8	2	83981	-0.2047	0.2-0.3	15.4049	NA	FALSE	FALSE	FALSE	FALSE	FALSE	FALSE	FALSE	FALSE	FALSE	FALSE	FALSE	FALSE
chr12	49129890	49132428	ADCY6-83984	ADCY6	NA	-0.2209	Ctrl	Oligodendrocytes,Microglia,OPCs,Astrocytes,Inhibitory,Endothelial,Excitatory,Pericytes	TRUE	TRUE	TRUE	TRUE	TRUE	TRUE	12	48783441	49131159	GABA&GLU	Promoter	0	8	2	83984	-0.2209	0.2-0.3	NA	23.1214	FALSE	FALSE	FALSE	FALSE	FALSE	FALSE	FALSE	TRUE	TRUE	FALSE	FALSE	FALSE
chr12	49170594	49172118	ADCY6-83989	ADCY6	0.2466	0.3202	common	Excitatory,Inhibitory	FALSE	FALSE	TRUE	TRUE	FALSE	FALSE	12	48783441	49171356	GLU&Neuron	Intron (ENST00000656133.1/ENST00000656133.1, intron 1 of 1)	15286	2	2	83989	0.2834	0.2-0.3	16.3785	44.4431	FALSE	FALSE	FALSE	FALSE	FALSE	FALSE	FALSE	FALSE	TRUE	FALSE	FALSE	FALSE
chr12	49187011	49187641	ADCY6-83992	ADCY6	-0.2741	-0.3988	common	Oligodendrocytes,Inhibitory,OPCs,Astrocytes,Excitatory	TRUE	FALSE	TRUE	TRUE	TRUE	TRUE	12	48783441	49187326	NA	Promoter	0	5	NA	83992	-0.33645	0.3-0.4	35.2512	66.5591	FALSE	FALSE	FALSE	FALSE	FALSE	FALSE	FALSE	FALSE	TRUE	FALSE	FALSE	FALSE
chr12	49187755	49189935	ADCY6-83993	ADCY6	-0.2411	-0.35	common	Oligodendrocytes,Astrocytes,Microglia,OPCs,Inhibitory,Endothelial,Pericytes,Excitatory	TRUE	TRUE	TRUE	TRUE	TRUE	TRUE	12	48783441	49188845	GABA&GLU	Promoter	0	8	2	83993	-0.29555	0.2-0.3	26.0675	51.5445	FALSE	FALSE	FALSE	FALSE	FALSE	FALSE	FALSE	TRUE	FALSE	FALSE	FALSE	FALSE
chr12	49198361	49199192	ADCY6-83995	ADCY6	-0.2645	-0.2907	common	OPCs,Oligodendrocytes,Astrocytes,Excitatory,Inhibitory	TRUE	FALSE	TRUE	TRUE	TRUE	TRUE	12	48783441	49198777	Astrocytes&Neuron&Oligodendrocytes	Intron (ENST00000549554.1/ENST00000549554.1, intron 1 of 1)	-9282	5	3	83995	-0.2776	0.2-0.3	32.8844	32.9724	FALSE	FALSE	FALSE	FALSE	FALSE	FALSE	TRUE	FALSE	TRUE	FALSE	FALSE	FALSE
chr12	49200753	49201663	ADCY6-83996	ADCY6	NA	0.2464	Ctrl	Excitatory,Inhibitory,OPCs,Astrocytes,Microglia,Pericytes	TRUE	TRUE	TRUE	TRUE	FALSE	TRUE	12	48783441	49201208	Astrocytes&GLU&Microglia&Neuron	Intron (ENST00000549554.1/ENST00000549554.1, intron 1 of 1)	-6883	6	4	83996	0.2464	0.2-0.3	NA	21.4951	FALSE	FALSE	FALSE	FALSE	FALSE	FALSE	FALSE	TRUE	TRUE	FALSE	FALSE	FALSE
chr12	49213596	49215659	ADCY6-84000	ADCY6	-0.3167	-0.3379	common	Inhibitory,Excitatory,Oligodendrocytes,Astrocytes,OPCs,Endothelial,Microglia,Pericytes	TRUE	TRUE	TRUE	TRUE	TRUE	TRUE	12	48783441	49214628	Astrocytes&Microglia&Neuron&Oligodendrocytes	Intron (ENST00000550574.1/84790, intron 1 of 2)	5051	8	4	84000	-0.3273	0.3-0.4	45.9711	53.1476	FALSE	FALSE	FALSE	FALSE	FALSE	FALSE	FALSE	TRUE	FALSE	FALSE	FALSE	FALSE
chr12	49232928	49235476	ADCY6-84008	ADCY6	NA	-0.3278	Ctrl	Oligodendrocytes,Astrocytes,Microglia,Excitatory,Inhibitory,OPCs,Endothelial,Pericytes	TRUE	TRUE	TRUE	TRUE	TRUE	TRUE	12	48783441	49234202	Astrocytes&GABA&GLU&Microglia&Neuron&Oligodendrocytes	Exon (ENST00000549023.2/ENST00000549023.2, exon 2 of 2)	4886	8	6	84008	-0.3278	0.3-0.4	NA	43.1963	FALSE	FALSE	FALSE	FALSE	FALSE	FALSE	FALSE	FALSE	FALSE	FALSE	FALSE	FALSE
chr12	49279242	49280236	ADCY6-84015	ADCY6	0.2505	NA	AD	Excitatory,Inhibitory,Oligodendrocytes,Astrocytes	TRUE	FALSE	TRUE	TRUE	TRUE	FALSE	12	48783441	49279739	GLU&Neuron	Distal Intergenic	9457	4	2	84015	0.2505	0.2-0.3	16.6959	NA	FALSE	FALSE	FALSE	FALSE	FALSE	FALSE	FALSE	TRUE	FALSE	FALSE	FALSE	FALSE
chr16	49800468	49801344	ADCY7-131799	ADCY7	0.2105	NA	AD	OPCs,Astrocytes,Microglia,Oligodendrocytes	TRUE	TRUE	FALSE	FALSE	TRUE	TRUE	16	49800906	50266516	Astrocytes	Intron (ENST00000561648.5/23090, intron 2 of 8)	-10923	4	1	131799	0.2105	0.2-0.3	11.7788	NA	FALSE	FALSE	FALSE	FALSE	FALSE	FALSE	FALSE	FALSE	FALSE	FALSE	FALSE	FALSE
chr16	50038824	50039546	ADCY7-131837	ADCY7	0.6411	0.5397	common	Microglia	FALSE	TRUE	FALSE	FALSE	FALSE	FALSE	16	50039185	50266516	Microglia	Distal Intergenic	12665	1	1	131837	0.5904	0.4-0.6	212.4635	135.255	FALSE	FALSE	FALSE	FALSE	FALSE	FALSE	FALSE	FALSE	FALSE	FALSE	FALSE	FALSE
chr16	50093307	50094314	ADCY7-131847	ADCY7	0.5734	0.5124	common	Microglia,Oligodendrocytes,Pericytes	FALSE	TRUE	FALSE	FALSE	TRUE	FALSE	16	50093811	50266516	Microglia	Intron (ENST00000299192.8/55027, intron 11 of 14)	13276	3	1	131847	0.5429	0.4-0.6	119.9871	151.6417	FALSE	FALSE	FALSE	FALSE	FALSE	FALSE	FALSE	FALSE	FALSE	FALSE	FALSE	FALSE
chr16	50125952	50126561	ADCY7-131850	ADCY7	0.345	0.551	common	Microglia	FALSE	TRUE	FALSE	FALSE	FALSE	FALSE	16	50126257	50266516	Microglia	Intron (ENST00000657788.1/ENST00000657788.1, intron 1 of 1)	-26350	1	1	131850	0.448	0.4-0.5	36.7358	126.1936	FALSE	FALSE	FALSE	FALSE	FALSE	FALSE	FALSE	FALSE	FALSE	FALSE	FALSE	FALSE
chr16	50195167	50195512	ADCY7-131865	ADCY7	0.2994	0.3391	common	Microglia	FALSE	TRUE	FALSE	FALSE	FALSE	FALSE	16	50195340	50266516	Microglia	Intron (ENST00000436909.8/64282, intron 2 of 12)	-18714	1	1	131865	0.31925	0.3-0.4	38.3006	47.6759	FALSE	FALSE	FALSE	FALSE	FALSE	FALSE	FALSE	FALSE	FALSE	FALSE	FALSE	FALSE
chr16	50245495	50247005	ADCY7-131875	ADCY7	0.4125	0.3291	common	Excitatory,Astrocytes,Microglia,Oligodendrocytes,Inhibitory,OPCs,Pericytes,Endothelial	TRUE	TRUE	TRUE	TRUE	TRUE	TRUE	16	50246250	50266516	Astrocytes&Microglia&Neuron&Oligodendrocytes	Promoter	0	8	4	131875	0.3708	0.3-0.4	58.8064	44.921	FALSE	FALSE	FALSE	FALSE	FALSE	FALSE	FALSE	FALSE	FALSE	FALSE	FALSE	FALSE
chr16	50265229	50265660	ADCY7-131879	ADCY7	0.2366	0.2458	common	Excitatory,Inhibitory	FALSE	FALSE	TRUE	TRUE	FALSE	FALSE	16	50265445	50266516	NA	Promoter	-891	2	NA	131879	0.2412	0.2-0.3	15.9487	24.7409	FALSE	FALSE	FALSE	FALSE	FALSE	FALSE	TRUE	FALSE	FALSE	FALSE	FALSE	FALSE
chr16	50266298	50266901	ADCY7-131880	ADCY7	0.685	0.4963	common	Microglia,Pericytes,Inhibitory	FALSE	TRUE	TRUE	FALSE	FALSE	FALSE	16	50266516	50266600	NA	Promoter	0	3	NA	131880	0.59065	0.4-0.6	220.9121	139.1786	FALSE	FALSE	FALSE	FALSE	FALSE	FALSE	FALSE	FALSE	FALSE	FALSE	FALSE	FALSE
chr16	50267245	50267895	ADCY7-131881	ADCY7	0.5537	0.4025	common	Microglia	FALSE	TRUE	FALSE	FALSE	FALSE	FALSE	16	50266516	50267570	NA	Intron (ENST00000564965.5/113, intron 1 of 2)	682	1	NA	131881	0.4781	0.4-0.5	114.1543	57.2566	FALSE	FALSE	FALSE	FALSE	FALSE	FALSE	FALSE	FALSE	TRUE	FALSE	FALSE	FALSE
chr16	50273810	50274525	ADCY7-131882	ADCY7	0.661	0.5818	common	Microglia	FALSE	TRUE	FALSE	FALSE	FALSE	FALSE	16	50266516	50274168	Microglia	Promoter	0	1	1	131882	0.6214	>0.6	205.1257	272.947	FALSE	FALSE	FALSE	FALSE	FALSE	FALSE	FALSE	FALSE	FALSE	FALSE	FALSE	FALSE
chr16	50275954	50276232	ADCY7-131883	ADCY7	0.4529	0.3112	common	Excitatory	FALSE	FALSE	FALSE	TRUE	FALSE	FALSE	16	50266516	50276093	NA	Intron (ENST00000564965.5/113, intron 1 of 2)	1798	1	NA	131883	0.38205	0.3-0.4	82.203	47.7349	FALSE	FALSE	FALSE	FALSE	FALSE	FALSE	FALSE	FALSE	FALSE	FALSE	FALSE	FALSE
chr16	50279096	50279450	ADCY7-131884	ADCY7	0.7005	0.6875	common	Microglia	FALSE	TRUE	FALSE	FALSE	FALSE	FALSE	16	50266516	50279273	Microglia	Promoter	-77	1	1	131884	0.694	>0.6	299	299	FALSE	FALSE	FALSE	FALSE	FALSE	FALSE	FALSE	TRUE	FALSE	FALSE	FALSE	FALSE
chr16	50281498	50282430	ADCY7-131885	ADCY7	0.7895	0.7185	common	Microglia,Astrocytes,Excitatory,OPCs	TRUE	TRUE	FALSE	TRUE	FALSE	TRUE	16	50266516	50281964	Microglia	Intron (ENST00000564965.5/113, intron 1 of 2)	1972	4	1	131885	0.754	>0.6	299	299	FALSE	FALSE	FALSE	FALSE	FALSE	FALSE	FALSE	FALSE	TRUE	FALSE	FALSE	FALSE
chr16	50283102	50283422	ADCY7-131886	ADCY7	0.3646	0.4814	common	Microglia	FALSE	TRUE	FALSE	FALSE	FALSE	FALSE	16	50266516	50283262	Microglia	Intron (ENST00000564965.5/113, intron 1 of 2)	3576	1	1	131886	0.423	0.4-0.5	36.5037	155.8553	FALSE	FALSE	FALSE	FALSE	FALSE	FALSE	FALSE	FALSE	FALSE	FALSE	FALSE	FALSE
chr16	50287790	50288349	ADCY7-131888	ADCY7	0.4391	0.4077	common	Microglia,Astrocytes	TRUE	TRUE	FALSE	FALSE	FALSE	FALSE	16	50266516	50288070	Microglia	Promoter	0	2	1	131888	0.4234	0.4-0.5	66.9283	80.0406	FALSE	FALSE	FALSE	FALSE	FALSE	FALSE	FALSE	FALSE	FALSE	FALSE	FALSE	FALSE
chr16	50395642	50396311	ADCY7-131914	ADCY7	0.3858	0.3733	common	Microglia	FALSE	TRUE	FALSE	FALSE	FALSE	FALSE	16	50266516	50395977	Microglia	Promoter	-510	1	1	131914	0.37955	0.3-0.4	54.048	79.0951	FALSE	FALSE	FALSE	FALSE	FALSE	FALSE	FALSE	FALSE	FALSE	FALSE	FALSE	FALSE
chr16	50583890	50584340	ADCY7-131952	ADCY7	NA	0.3377	Ctrl	Microglia	FALSE	TRUE	FALSE	FALSE	FALSE	FALSE	16	50266516	50584115	Microglia	Intron (ENST00000564336.1/85407, intron 3 of 4)	35495	1	1	131952	0.3377	0.3-0.4	NA	58.3335	FALSE	FALSE	FALSE	FALSE	FALSE	FALSE	FALSE	FALSE	FALSE	FALSE	FALSE	FALSE
chr16	50588800	50589633	ADCY7-131954	ADCY7	0.7301	0.673	common	Microglia	FALSE	TRUE	FALSE	FALSE	FALSE	FALSE	16	50266516	50589217	Microglia	Intron (ENST00000564336.1/85407, intron 3 of 4)	-35592	1	1	131954	0.70155	>0.6	299	299	FALSE	FALSE	FALSE	FALSE	FALSE	FALSE	FALSE	FALSE	FALSE	FALSE	FALSE	FALSE
chr16	50664225	50665906	ADCY7-131978	ADCY7	0.4407	0.3325	common	Microglia,Astrocytes,Oligodendrocytes,Excitatory,OPCs,Inhibitory,Pericytes	TRUE	TRUE	TRUE	TRUE	TRUE	TRUE	16	50266516	50665066	Astrocytes&Microglia&Oligodendrocytes	Promoter	0	7	3	131978	0.3866	0.3-0.4	81.0864	48.3798	FALSE	FALSE	FALSE	FALSE	FALSE	FALSE	FALSE	FALSE	FALSE	FALSE	FALSE	FALSE
chr16	50680804	50681541	ADCY7-131983	ADCY7	0.7528	0.5469	common	Microglia	FALSE	TRUE	FALSE	FALSE	FALSE	FALSE	16	50266516	50681173	NA	Promoter	0	1	NA	131983	0.64985	>0.6	299	170.0664	FALSE	FALSE	FALSE	FALSE	FALSE	FALSE	FALSE	FALSE	FALSE	FALSE	FALSE	FALSE
chr16	50683718	50684386	ADCY7-131984	ADCY7	0.6836	0.5792	common	Microglia	FALSE	TRUE	FALSE	FALSE	FALSE	FALSE	16	50266516	50684052	Microglia	Distal Intergenic	-2366	1	1	131984	0.6314	>0.6	296.6462	270.1988	FALSE	FALSE	FALSE	FALSE	FALSE	FALSE	FALSE	FALSE	FALSE	FALSE	FALSE	FALSE
chr16	50693058	50693678	ADCY7-131986	ADCY7	0.4355	NA	AD	OPCs,Astrocytes,Microglia,Oligodendrocytes,Inhibitory	TRUE	TRUE	TRUE	FALSE	TRUE	TRUE	16	50266516	50693368	Microglia&Oligodendrocytes	Promoter	0	5	2	131986	0.4355	0.4-0.5	76.4432	NA	FALSE	FALSE	FALSE	FALSE	FALSE	FALSE	FALSE	FALSE	FALSE	FALSE	FALSE	FALSE
chr16	50695508	50696383	ADCY7-131987	ADCY7	0.6685	0.5584	common	Microglia	FALSE	TRUE	FALSE	FALSE	FALSE	FALSE	16	50266516	50695946	Microglia	Promoter	-756	1	1	131987	0.61345	>0.6	271.3662	176.3318	FALSE	FALSE	FALSE	FALSE	FALSE	FALSE	FALSE	TRUE	FALSE	FALSE	FALSE	FALSE
chr16	50697527	50699010	ADCY7-131988	ADCY7	0.3068	0.2146	common	Astrocytes,OPCs,Oligodendrocytes,Microglia,Pericytes	TRUE	TRUE	FALSE	FALSE	TRUE	TRUE	16	50266516	50698269	Microglia&Oligodendrocytes	3' UTR	388	5	2	131988	0.2607	0.2-0.3	55.4705	20.4678	FALSE	FALSE	FALSE	FALSE	FALSE	FALSE	FALSE	TRUE	FALSE	FALSE	FALSE	FALSE
chr16	50708475	50709665	ADCY7-131990	ADCY7	0.6998	0.6063	common	Microglia	FALSE	TRUE	FALSE	FALSE	FALSE	FALSE	16	50266516	50709070	Microglia	Intron (ENST00000646677.1/64127, intron 3 of 12)	-2529	1	1	131990	0.65305	>0.6	255.6691	280.5759	FALSE	FALSE	FALSE	FALSE	FALSE	FALSE	FALSE	FALSE	FALSE	FALSE	FALSE	FALSE
chr8	130595300	130596371	ADCY8-341439	ADCY8	0.4075	0.3239	common	Inhibitory	FALSE	FALSE	TRUE	FALSE	FALSE	FALSE	8	130595836	131040333	GABA&Neuron	Exon (ENST00000523502.1/ENST00000523502.1, exon 3 of 3)	-151627	1	2	341439	0.3657	0.3-0.4	67.4761	58.3122	FALSE	FALSE	FALSE	FALSE	FALSE	FALSE	FALSE	FALSE	FALSE	FALSE	FALSE	FALSE
chr8	130682140	130683332	ADCY8-341453	ADCY8	0.2158	0.2324	common	Inhibitory,Excitatory,OPCs,Astrocytes,Oligodendrocytes	TRUE	FALSE	TRUE	TRUE	TRUE	TRUE	8	130682736	131040333	Astrocytes&GABA&Neuron	Distal Intergenic	-238467	5	3	341453	0.2241	0.2-0.3	9.4165	17.7528	FALSE	FALSE	FALSE	FALSE	FALSE	FALSE	FALSE	FALSE	FALSE	FALSE	FALSE	FALSE
chr8	130701282	130702053	ADCY8-341456	ADCY8	0.2323	0.2279	common	Astrocytes,OPCs	TRUE	FALSE	FALSE	FALSE	FALSE	TRUE	8	130701668	131040333	Astrocytes	Distal Intergenic	-257609	2	1	341456	0.2301	0.2-0.3	15.4611	26.8177	FALSE	FALSE	FALSE	FALSE	FALSE	FALSE	FALSE	TRUE	FALSE	FALSE	FALSE	FALSE
chr8	130749297	130750116	ADCY8-341459	ADCY8	0.2358	0.262	common	Inhibitory,Oligodendrocytes,OPCs,Astrocytes,Excitatory,Pericytes	TRUE	FALSE	TRUE	TRUE	TRUE	TRUE	8	130749707	131040333	GABA&GLU&Neuron	Distal Intergenic	240749	6	3	341459	0.2489	0.2-0.3	17.1493	22.7475	TRUE	TRUE	FALSE	FALSE	FALSE	FALSE	FALSE	FALSE	FALSE	FALSE	FALSE	FALSE
chr8	130808465	130809239	ADCY8-341470	ADCY8	NA	0.2089	Ctrl	Microglia,Excitatory,Inhibitory	FALSE	TRUE	TRUE	TRUE	FALSE	FALSE	8	130808852	131040333	NA	Intron (ENST00000286355.10/114, intron 14 of 17)	181626	3	NA	341470	0.2089	0.2-0.3	NA	18.3577	FALSE	FALSE	FALSE	FALSE	FALSE	FALSE	FALSE	FALSE	FALSE	FALSE	FALSE	FALSE
chr8	130822461	130823401	ADCY8-341474	ADCY8	0.2677	0.2494	common	Inhibitory,Excitatory	FALSE	FALSE	TRUE	TRUE	FALSE	FALSE	8	130822931	131040333	GABA&Neuron	Intron (ENST00000286355.10/114, intron 12 of 17)	167464	2	2	341474	0.25855	0.2-0.3	15.9158	21.0396	FALSE	FALSE	FALSE	FALSE	FALSE	FALSE	FALSE	FALSE	FALSE	FALSE	FALSE	FALSE
chr8	130847374	130848451	ADCY8-341475	ADCY8	0.2512	0.3555	common	Astrocytes	TRUE	FALSE	FALSE	FALSE	FALSE	FALSE	8	130847913	131040333	NA	Exon (ENST00000286355.10/114, exon 11 of 18)	142414	1	NA	341475	0.30335	0.3-0.4	30.2768	61.8325	FALSE	FALSE	FALSE	FALSE	FALSE	FALSE	FALSE	FALSE	FALSE	FALSE	FALSE	FALSE
chr8	130883030	130883967	ADCY8-341481	ADCY8	0.3364	0.2575	common	Astrocytes	TRUE	FALSE	FALSE	FALSE	FALSE	FALSE	8	130883499	131040333	Astrocytes	Intron (ENST00000286355.10/114, intron 8 of 17)	106898	1	1	341481	0.29695	0.2-0.3	29.3369	43.2413	FALSE	FALSE	FALSE	FALSE	FALSE	FALSE	FALSE	FALSE	FALSE	FALSE	FALSE	FALSE
chr8	130890305	130891235	ADCY8-341483	ADCY8	0.2752	0.304	common	Astrocytes,Inhibitory	TRUE	FALSE	TRUE	FALSE	FALSE	FALSE	8	130890770	131040333	Astrocytes	Intron (ENST00000286355.10/114, intron 7 of 17)	99630	2	1	341483	0.2896	0.2-0.3	26.5103	70.7945	FALSE	FALSE	FALSE	FALSE	FALSE	FALSE	FALSE	FALSE	FALSE	FALSE	FALSE	FALSE
chr8	130942634	130943466	ADCY8-341490	ADCY8	0.2716	0.3647	common	Inhibitory,OPCs	FALSE	FALSE	TRUE	FALSE	FALSE	TRUE	8	130943050	131040333	NA	Exon (ENST00000523318.1/ENST00000523318.1, exon 2 of 3)	47399	2	NA	341490	0.31815	0.3-0.4	26.5977	61.9634	FALSE	FALSE	FALSE	FALSE	FALSE	FALSE	FALSE	FALSE	FALSE	FALSE	FALSE	FALSE
chr8	130948364	130949293	ADCY8-341492	ADCY8	0.2318	0.2991	common	Astrocytes,Excitatory,Inhibitory,OPCs	TRUE	FALSE	TRUE	TRUE	FALSE	TRUE	8	130948829	131040333	Astrocytes&Neuron	Intron (ENST00000523318.1/ENST00000523318.1, intron 2 of 2)	41572	4	2	341492	0.26545	0.2-0.3	19.5302	36.7147	TRUE	TRUE	FALSE	FALSE	FALSE	FALSE	FALSE	FALSE	FALSE	FALSE	FALSE	FALSE
chr8	130960574	130961306	ADCY8-341494	ADCY8	0.2334	0.264	common	Astrocytes,OPCs	TRUE	FALSE	FALSE	FALSE	FALSE	TRUE	8	130960940	131040333	Astrocytes	Intron (ENST00000286355.10/114, intron 2 of 17)	29559	2	1	341494	0.2487	0.2-0.3	18.4104	39.9437	FALSE	FALSE	FALSE	FALSE	FALSE	FALSE	FALSE	TRUE	FALSE	FALSE	FALSE	FALSE
chr8	130961427	130963284	ADCY8-341495	ADCY8	0.3962	0.3735	common	OPCs,Inhibitory,Astrocytes,Oligodendrocytes	TRUE	FALSE	TRUE	FALSE	TRUE	TRUE	8	130962356	131040333	Astrocytes&Oligodendrocytes	Intron (ENST00000286355.10/114, intron 2 of 17)	27581	4	2	341495	0.38485	0.3-0.4	89.1207	141.9677	FALSE	FALSE	FALSE	FALSE	FALSE	FALSE	FALSE	FALSE	FALSE	FALSE	FALSE	FALSE
chr8	131036788	131037171	ADCY8-341511	ADCY8	0.2286	0.3108	common	Oligodendrocytes	FALSE	FALSE	FALSE	FALSE	TRUE	FALSE	8	131036980	131040333	NA	Intron (ENST00000286355.10/114, intron 1 of 17)	3162	1	NA	341511	0.2697	0.2-0.3	13.2363	31.5056	TRUE	TRUE	FALSE	FALSE	FALSE	FALSE	FALSE	FALSE	FALSE	FALSE	FALSE	FALSE
chr8	131039491	131039697	ADCY8-341512	ADCY8	0.2891	0.3431	common	Excitatory	FALSE	FALSE	FALSE	TRUE	FALSE	FALSE	8	131039594	131040333	NA	Exon (ENST00000286355.10/114, exon 1 of 18)	636	1	NA	341512	0.3161	0.3-0.4	22.9794	55.3817	TRUE	TRUE	FALSE	FALSE	FALSE	FALSE	FALSE	FALSE	FALSE	FALSE	FALSE	FALSE
chr8	131039933	131042641	ADCY8-341513	ADCY8	0.5943	0.6727	common	OPCs,Inhibitory,Excitatory,Astrocytes,Oligodendrocytes,Microglia	TRUE	TRUE	TRUE	TRUE	TRUE	TRUE	8	131040333	131041287	GABA&GLU	Promoter	0	6	2	341513	0.6335	>0.6	219.4898	299	TRUE	TRUE	FALSE	FALSE	FALSE	FALSE	TRUE	FALSE	FALSE	FALSE	FALSE	FALSE
chr8	131043182	131043504	ADCY8-341514	ADCY8	0.2257	0.2966	common	Astrocytes	TRUE	FALSE	FALSE	FALSE	FALSE	FALSE	8	131040333	131043343	Astrocytes	Distal Intergenic	-2274	1	1	341514	0.26115	0.2-0.3	15.3476	41.4759	TRUE	TRUE	FALSE	FALSE	FALSE	FALSE	FALSE	FALSE	FALSE	FALSE	FALSE	FALSE
chr8	131394746	131395253	ADCY8-341544	ADCY8	0.2464	0.2597	common	Inhibitory	FALSE	FALSE	TRUE	FALSE	FALSE	FALSE	8	131040333	131395000	NA	Distal Intergenic	-249799	1	NA	341544	0.25305	0.2-0.3	21.6953	28.2789	FALSE	FALSE	FALSE	FALSE	FALSE	FALSE	FALSE	FALSE	FALSE	FALSE	FALSE	FALSE
chr8	131475828	131477101	ADCY8-341556	ADCY8	0.2242	0.2012	common	Inhibitory,Oligodendrocytes	FALSE	FALSE	TRUE	FALSE	TRUE	FALSE	8	131040333	131476465	NA	Distal Intergenic	-330881	2	NA	341556	0.2127	0.2-0.3	13.0308	24.3672	FALSE	FALSE	FALSE	FALSE	FALSE	FALSE	FALSE	FALSE	FALSE	FALSE	FALSE	FALSE
chr16	3665580	3665796	ADCY9-130972	ADCY9	0.2584	NA	AD	Excitatory	FALSE	FALSE	FALSE	TRUE	FALSE	FALSE	16	3665688	4116442	Neuron	Intron (ENST00000575479.1/1773, intron 2 of 2)	-3314	1	1	130972	0.2584	0.2-0.3	15.3767	NA	FALSE	FALSE	FALSE	FALSE	FALSE	FALSE	FALSE	TRUE	FALSE	FALSE	FALSE	FALSE
chr16	3689960	3691611	ADCY9-130975	ADCY9	-0.2562	-0.2969	common	Oligodendrocytes,Inhibitory,Astrocytes,OPCs,Excitatory,Microglia,Pericytes	TRUE	TRUE	TRUE	TRUE	TRUE	TRUE	16	3690786	4116442	Astrocytes&Neuron&Oligodendrocytes	Promoter	0	7	3	130975	-0.27655	0.2-0.3	24.5696	36.5684	FALSE	FALSE	FALSE	FALSE	FALSE	FALSE	FALSE	FALSE	FALSE	FALSE	FALSE	FALSE
chr16	3695504	3697162	ADCY9-130976	ADCY9	0.2049	NA	AD	Inhibitory,Astrocytes,Excitatory	TRUE	FALSE	TRUE	TRUE	FALSE	FALSE	16	3696333	4116442	Astrocytes	Intron (ENST00000246957.10/10131, intron 1 of 17)	-4372	3	1	130976	0.2049	0.2-0.3	9.5792	NA	FALSE	FALSE	FALSE	FALSE	FALSE	FALSE	FALSE	FALSE	FALSE	FALSE	FALSE	FALSE
chr16	3709243	3709817	ADCY9-130980	ADCY9	NA	0.2234	Ctrl	Excitatory	FALSE	FALSE	FALSE	TRUE	FALSE	FALSE	16	3709530	4116442	NA	Intron (ENST00000246957.10/10131, intron 1 of 17)	7695	1	NA	130980	0.2234	0.2-0.3	NA	14.0175	FALSE	FALSE	FALSE	FALSE	FALSE	FALSE	FALSE	FALSE	FALSE	FALSE	FALSE	FALSE
chr16	3725961	3726557	ADCY9-130982	ADCY9	0.3757	0.3897	common	Excitatory	FALSE	FALSE	FALSE	TRUE	FALSE	FALSE	16	3726259	4116442	Neuron	3' UTR	4693	1	1	130982	0.3827	0.3-0.4	32.9283	43.3986	FALSE	FALSE	FALSE	FALSE	FALSE	FALSE	FALSE	FALSE	FALSE	FALSE	FALSE	FALSE
chr16	3734288	3735372	ADCY9-130984	ADCY9	0.4959	0.4605	common	Excitatory	FALSE	FALSE	FALSE	TRUE	FALSE	FALSE	16	3734830	4116442	Neuron	Intron (ENST00000262367.10/1387, intron 28 of 30)	1627	1	1	130984	0.4782	0.4-0.5	82.1634	91.6141	FALSE	FALSE	FALSE	FALSE	FALSE	FALSE	FALSE	TRUE	TRUE	FALSE	FALSE	FALSE
chr16	3735749	3736117	ADCY9-130985	ADCY9	NA	0.274	Ctrl	Excitatory	FALSE	FALSE	FALSE	TRUE	FALSE	FALSE	16	3735933	4116442	Neuron	Exon (ENST00000262367.10/1387, exon 28 of 31)	882	1	1	130985	0.274	0.2-0.3	NA	20.8818	FALSE	FALSE	FALSE	FALSE	FALSE	FALSE	FALSE	FALSE	FALSE	FALSE	FALSE	FALSE
chr16	3741900	3742944	ADCY9-130986	ADCY9	0.2326	0.2938	common	Excitatory	FALSE	FALSE	FALSE	TRUE	FALSE	FALSE	16	3742422	4116442	Neuron	Exon (ENST00000576720.1/1387, exon 1 of 5)	524	1	1	130986	0.2632	0.2-0.3	12.0701	23.7455	FALSE	FALSE	FALSE	FALSE	FALSE	FALSE	FALSE	FALSE	FALSE	FALSE	FALSE	FALSE
chr16	3751490	3752237	ADCY9-130989	ADCY9	NA	0.2407	Ctrl	Inhibitory,Excitatory	FALSE	FALSE	TRUE	TRUE	FALSE	FALSE	16	3751864	4116442	Neuron	Exon (ENST00000262367.10/1387, exon 20 of 31)	-1808	2	1	130989	0.2407	0.2-0.3	NA	16.4164	FALSE	FALSE	FALSE	FALSE	FALSE	FALSE	FALSE	TRUE	FALSE	FALSE	FALSE	FALSE
chr16	3752901	3753302	ADCY9-130990	ADCY9	NA	0.2171	Ctrl	Excitatory,Inhibitory,Oligodendrocytes	FALSE	FALSE	TRUE	TRUE	TRUE	FALSE	16	3753102	4116442	NA	Intron (ENST00000262367.10/1387, intron 19 of 30)	-3219	3	NA	130990	0.2171	0.2-0.3	NA	13.8103	FALSE	FALSE	FALSE	FALSE	FALSE	FALSE	FALSE	FALSE	FALSE	FALSE	FALSE	FALSE
chr16	3770231	3770953	ADCY9-130996	ADCY9	NA	0.2039	Ctrl	Excitatory	FALSE	FALSE	FALSE	TRUE	FALSE	FALSE	16	3770592	4116442	Neuron	Promoter	0	1	1	130996	0.2039	0.2-0.3	NA	10.8062	FALSE	FALSE	FALSE	FALSE	FALSE	FALSE	FALSE	FALSE	FALSE	FALSE	FALSE	FALSE
chr16	3772017	3772707	ADCY9-130997	ADCY9	-0.2325	-0.2566	common	Oligodendrocytes,OPCs,Astrocytes,Inhibitory	TRUE	FALSE	TRUE	FALSE	TRUE	TRUE	16	3772362	4116442	Astrocytes&Neuron&Oligodendrocytes	Intron (ENST00000262367.10/1387, intron 13 of 30)	-1315	4	3	130997	-0.24455	0.2-0.3	16.3157	25.6478	FALSE	FALSE	FALSE	FALSE	FALSE	FALSE	FALSE	FALSE	FALSE	FALSE	FALSE	FALSE
chr16	3848936	3850051	ADCY9-131015	ADCY9	0.2167	0.2422	common	Excitatory,Inhibitory,Oligodendrocytes,OPCs,Astrocytes	TRUE	FALSE	TRUE	TRUE	TRUE	TRUE	16	3849494	4116442	Astrocytes&Neuron&Oligodendrocytes	Intron (ENST00000262367.10/1387, intron 2 of 30)	270	5	3	131015	0.22945	0.2-0.3	12.2875	16.7678	FALSE	FALSE	FALSE	FALSE	FALSE	FALSE	FALSE	FALSE	FALSE	FALSE	FALSE	FALSE
chr16	3850216	3850922	ADCY9-131016	ADCY9	0.2309	0.2351	common	Excitatory,Astrocytes,Oligodendrocytes,OPCs,Inhibitory	TRUE	FALSE	TRUE	TRUE	TRUE	TRUE	16	3850569	4116442	Astrocytes&Neuron&Oligodendrocytes	Promoter	0	5	3	131016	0.233	0.2-0.3	13.94	18.9332	FALSE	FALSE	FALSE	FALSE	FALSE	FALSE	FALSE	FALSE	FALSE	FALSE	FALSE	FALSE
chr16	3872326	3872969	ADCY9-131022	ADCY9	NA	0.2011	Ctrl	Astrocytes,OPCs,Inhibitory,Oligodendrocytes,Excitatory	TRUE	FALSE	TRUE	TRUE	TRUE	TRUE	16	3872648	4116442	Astrocytes	Intron (ENST00000262367.10/1387, intron 1 of 30)	7151	5	1	131022	0.2011	0.2-0.3	NA	12.9801	FALSE	FALSE	FALSE	FALSE	FALSE	FALSE	FALSE	FALSE	FALSE	FALSE	FALSE	FALSE
chr16	3879361	3881532	ADCY9-131026	ADCY9	-0.4251	-0.487	common	Oligodendrocytes,Astrocytes,Excitatory,Inhibitory,Microglia,OPCs,Endothelial,Pericytes	TRUE	TRUE	TRUE	TRUE	TRUE	TRUE	16	3880447	4116442	GABA&GLU	Promoter	0	8	2	131026	-0.45605	0.4-0.5	85.4948	115.3504	FALSE	FALSE	TRUE	FALSE	FALSE	FALSE	FALSE	TRUE	FALSE	FALSE	FALSE	FALSE
chr16	3960156	3962080	ADCY9-131039	ADCY9	-0.2319	-0.3839	common	Astrocytes,OPCs,Inhibitory,Excitatory,Oligodendrocytes,Microglia	TRUE	TRUE	TRUE	TRUE	TRUE	TRUE	16	3961118	4116442	Astrocytes&Oligodendrocytes	Intron (ENST00000576936.5/115, intron 5 of 5)	-9571	6	2	131039	-0.3079	0.3-0.4	24.6311	62.4653	FALSE	FALSE	FALSE	FALSE	FALSE	FALSE	FALSE	FALSE	FALSE	FALSE	FALSE	FALSE
chr16	3962803	3963405	ADCY9-131040	ADCY9	NA	-0.2397	Ctrl	Oligodendrocytes,Microglia,Inhibitory	FALSE	TRUE	TRUE	FALSE	TRUE	FALSE	16	3963104	4116442	Oligodendrocytes	3' UTR	-12218	3	1	131040	-0.2397	0.2-0.3	NA	21.6511	FALSE	FALSE	FALSE	FALSE	FALSE	FALSE	FALSE	FALSE	FALSE	FALSE	FALSE	FALSE
chr16	3998948	4000337	ADCY9-131048	ADCY9	0.406	0.4478	common	Pericytes,Inhibitory,Astrocytes,Excitatory	TRUE	FALSE	TRUE	TRUE	FALSE	FALSE	16	3999643	4116442	Neuron	Intron (ENST00000294016.8/115, intron 3 of 10)	-9949	4	1	131048	0.4269	0.4-0.5	49.4771	72.2169	FALSE	FALSE	FALSE	FALSE	FALSE	FALSE	FALSE	TRUE	FALSE	FALSE	FALSE	FALSE
chr16	4029756	4030403	ADCY9-131057	ADCY9	0.2818	0.3029	common	Excitatory	FALSE	FALSE	FALSE	TRUE	FALSE	FALSE	16	4030080	4116442	NA	Intron (ENST00000294016.8/115, intron 2 of 10)	-14075	1	NA	131057	0.29235	0.2-0.3	18.8352	22.6305	FALSE	FALSE	FALSE	FALSE	FALSE	FALSE	FALSE	FALSE	FALSE	FALSE	FALSE	FALSE
chr16	4052713	4054224	ADCY9-131062	ADCY9	-0.2146	-0.2189	common	OPCs,Oligodendrocytes,Excitatory,Astrocytes,Inhibitory,Microglia,Pericytes	TRUE	TRUE	TRUE	TRUE	TRUE	TRUE	16	4053469	4116442	Astrocytes&Oligodendrocytes	Promoter	0	7	2	131062	-0.21675	0.2-0.3	20.3508	18.7744	FALSE	FALSE	FALSE	FALSE	FALSE	FALSE	FALSE	FALSE	FALSE	FALSE	FALSE	FALSE
chr16	4075996	4076620	ADCY9-131066	ADCY9	0.364	0.4165	common	Excitatory	FALSE	FALSE	FALSE	TRUE	FALSE	FALSE	16	4076308	4116442	Neuron	Intron (ENST00000294016.8/115, intron 2 of 10)	-21807	1	1	131066	0.39025	0.3-0.4	29.9215	50.7988	FALSE	FALSE	FALSE	FALSE	FALSE	FALSE	FALSE	FALSE	FALSE	FALSE	FALSE	FALSE
chr16	4080979	4082109	ADCY9-131068	ADCY9	0.3731	0.4325	common	Excitatory,OPCs,Inhibitory,Astrocytes	TRUE	FALSE	TRUE	TRUE	FALSE	TRUE	16	4081544	4116442	Astrocytes&Neuron	Intron (ENST00000294016.8/115, intron 2 of 10)	-26790	4	2	131068	0.4028	0.4-0.5	35.0486	57.2458	FALSE	FALSE	FALSE	FALSE	FALSE	FALSE	FALSE	TRUE	TRUE	FALSE	FALSE	FALSE
chr16	4089764	4090831	ADCY9-131070	ADCY9	0.2081	0.2334	common	Astrocytes,Excitatory,OPCs,Inhibitory,Microglia	TRUE	TRUE	TRUE	TRUE	FALSE	TRUE	16	4090298	4116442	Astrocytes	Intron (ENST00000294016.8/115, intron 2 of 10)	23094	5	1	131070	0.22075	0.2-0.3	11.3198	17.8057	FALSE	FALSE	FALSE	FALSE	FALSE	FALSE	FALSE	TRUE	FALSE	FALSE	FALSE	FALSE
chr16	4105567	4107221	ADCY9-131074	ADCY9	0.4607	0.5249	common	Excitatory	FALSE	FALSE	FALSE	TRUE	FALSE	FALSE	16	4106394	4116442	Neuron	Intron (ENST00000294016.8/115, intron 2 of 10)	6704	1	1	131074	0.4928	0.4-0.5	61.4851	98.9691	FALSE	FALSE	FALSE	FALSE	FALSE	FALSE	FALSE	TRUE	FALSE	FALSE	FALSE	FALSE
chr16	4159136	4160149	ADCY9-131082	ADCY9	NA	0.2251	Ctrl	Excitatory,Inhibitory	FALSE	FALSE	TRUE	TRUE	FALSE	FALSE	16	4116442	4159643	NA	Distal Intergenic	23366	2	NA	131082	0.2251	0.2-0.3	NA	12.0448	FALSE	FALSE	FALSE	FALSE	FALSE	FALSE	FALSE	FALSE	FALSE	FALSE	FALSE	FALSE
chr16	4176671	4177591	ADCY9-131086	ADCY9	0.5022	0.4886	common	Excitatory,Inhibitory	FALSE	FALSE	TRUE	TRUE	FALSE	FALSE	16	4116442	4177131	GLU&Neuron	Distal Intergenic	5924	2	2	131086	0.4954	0.4-0.5	78.1529	87.8248	FALSE	FALSE	FALSE	FALSE	FALSE	FALSE	FALSE	FALSE	FALSE	FALSE	FALSE	FALSE
chr16	4179048	4179339	ADCY9-131087	ADCY9	0.4354	0.4025	common	Excitatory	FALSE	FALSE	FALSE	TRUE	FALSE	FALSE	16	4116442	4179194	Neuron	Distal Intergenic	4176	1	1	131087	0.41895	0.4-0.5	61.6261	55.5128	FALSE	FALSE	FALSE	FALSE	FALSE	FALSE	FALSE	TRUE	FALSE	FALSE	FALSE	FALSE
chr16	4182973	4184894	ADCY9-131088	ADCY9	NA	-0.2794	Ctrl	Microglia,Excitatory,Inhibitory,Oligodendrocytes,Astrocytes,OPCs,Pericytes,Endothelial	TRUE	TRUE	TRUE	TRUE	TRUE	TRUE	16	4116442	4183934	Astrocytes&GABA&GLU&Microglia&Neuron&Oligodendrocytes	Promoter	0	8	6	131088	-0.2794	0.2-0.3	NA	28.3267	FALSE	FALSE	FALSE	FALSE	FALSE	FALSE	FALSE	TRUE	FALSE	FALSE	FALSE	FALSE
chr16	4253032	4254351	ADCY9-131098	ADCY9	-0.2337	-0.2354	common	Oligodendrocytes,Excitatory,Inhibitory,Astrocytes,OPCs,Microglia,Pericytes,Endothelial	TRUE	TRUE	TRUE	TRUE	TRUE	TRUE	16	4116442	4253692	GABA&GLU	Promoter	0	8	2	131098	-0.23455	0.2-0.3	17.2203	20.5447	FALSE	FALSE	TRUE	FALSE	FALSE	FALSE	FALSE	FALSE	FALSE	FALSE	FALSE	TRUE
chr16	4271148	4274151	ADCY9-131101	ADCY9	-0.4115	-0.4515	common	Excitatory,Inhibitory,Astrocytes,OPCs,Oligodendrocytes,Microglia,Pericytes,Endothelial	TRUE	TRUE	TRUE	TRUE	TRUE	TRUE	16	4116442	4272650	GABA&GLU	Promoter	0	8	2	131101	-0.4315	0.4-0.5	60.442	88.328	FALSE	FALSE	FALSE	FALSE	FALSE	FALSE	FALSE	FALSE	FALSE	FALSE	FALSE	FALSE
chr16	4298738	4299695	ADCY9-131107	ADCY9	0.2862	0.3596	common	Excitatory,Endothelial	FALSE	FALSE	FALSE	TRUE	FALSE	FALSE	16	4116442	4299217	Neuron	Distal Intergenic	-15066	2	1	131107	0.3229	0.3-0.4	27.314	50.7309	FALSE	FALSE	FALSE	FALSE	FALSE	FALSE	FALSE	FALSE	FALSE	FALSE	FALSE	FALSE
chr16	4307274	4308197	ADCY9-131110	ADCY9	-0.3209	-0.3202	common	Microglia,Astrocytes,Oligodendrocytes,OPCs,Pericytes,Excitatory,Inhibitory,Endothelial	TRUE	TRUE	TRUE	TRUE	TRUE	TRUE	16	4116442	4307736	Astrocytes&Microglia&Neuron&Oligodendrocytes	Distal Intergenic	-6564	8	4	131110	-0.32055	0.3-0.4	46.5901	57.7813	FALSE	FALSE	FALSE	FALSE	FALSE	FALSE	FALSE	FALSE	TRUE	FALSE	FALSE	FALSE
chr16	4322660	4323903	ADCY9-131113	ADCY9	NA	-0.2751	Ctrl	Oligodendrocytes,Inhibitory,OPCs	FALSE	FALSE	TRUE	FALSE	TRUE	TRUE	16	4116442	4323282	Neuron&Oligodendrocytes	Intron (ENST00000262366.7/84662, intron 1 of 7)	4437	3	2	131113	-0.2751	0.2-0.3	NA	30.2891	FALSE	FALSE	FALSE	FALSE	FALSE	FALSE	FALSE	FALSE	FALSE	FALSE	FALSE	TRUE
chr16	4330134	4330602	ADCY9-131116	ADCY9	-0.3043	-0.3805	common	Oligodendrocytes,OPCs,Microglia,Astrocytes	TRUE	TRUE	FALSE	FALSE	TRUE	TRUE	16	4116442	4330368	Oligodendrocytes	Intron (ENST00000262366.7/84662, intron 2 of 7)	-1795	4	1	131116	-0.3424	0.3-0.4	44.6796	61.2204	FALSE	FALSE	TRUE	FALSE	FALSE	FALSE	FALSE	FALSE	FALSE	FALSE	FALSE	FALSE
chr16	4344763	4345547	ADCY9-131119	ADCY9	0.341	0.2444	common	Oligodendrocytes,Excitatory,Inhibitory,Astrocytes,Microglia	TRUE	TRUE	TRUE	TRUE	TRUE	FALSE	16	4116442	4345155	Astrocytes&GLU&Neuron&Oligodendrocytes	Exon (ENST00000575884.1/ENST00000575884.1, exon 2 of 2)	357	5	4	131119	0.2927	0.2-0.3	31.7535	19.3164	FALSE	FALSE	FALSE	FALSE	FALSE	FALSE	FALSE	FALSE	FALSE	FALSE	FALSE	FALSE
chr16	4362494	4363168	ADCY9-131124	ADCY9	0.3961	0.4669	common	Inhibitory,Astrocytes,Excitatory	TRUE	FALSE	TRUE	TRUE	FALSE	FALSE	16	4116442	4362831	Neuron	Promoter	60	3	1	131124	0.4315	0.4-0.5	39.3559	77.5122	FALSE	FALSE	FALSE	FALSE	FALSE	FALSE	FALSE	TRUE	FALSE	FALSE	FALSE	FALSE
chr16	4365135	4366022	ADCY9-131125	ADCY9	0.4042	0.4033	common	Excitatory	FALSE	FALSE	FALSE	TRUE	FALSE	FALSE	16	4116442	4365579	Neuron	Promoter	-565	1	1	131125	0.40375	0.4-0.5	51.9472	62.3088	FALSE	FALSE	FALSE	FALSE	FALSE	FALSE	FALSE	TRUE	FALSE	FALSE	FALSE	FALSE
chr16	4371447	4372762	ADCY9-131127	ADCY9	0.2598	0.2889	common	Inhibitory,OPCs,Astrocytes,Excitatory,Microglia,Oligodendrocytes,Pericytes	TRUE	TRUE	TRUE	TRUE	TRUE	TRUE	16	4116442	4372105	NA	Promoter	0	7	NA	131127	0.27435	0.2-0.3	22.3317	32.6741	FALSE	FALSE	FALSE	FALSE	FALSE	FALSE	FALSE	FALSE	FALSE	FALSE	FALSE	FALSE
chr16	4374009	4374671	ADCY9-131129	ADCY9	0.2071	0.2123	common	Astrocytes,Inhibitory	TRUE	FALSE	TRUE	FALSE	FALSE	FALSE	16	4116442	4374340	NA	Intron (ENST00000304735.4/114990, intron 1 of 1)	2162	2	NA	131129	0.2097	0.2-0.3	15.0215	22.4051	FALSE	FALSE	FALSE	FALSE	FALSE	FALSE	FALSE	FALSE	FALSE	FALSE	FALSE	FALSE
chr16	4376011	4376473	ADCY9-131130	ADCY9	-0.2311	-0.2959	common	OPCs,Oligodendrocytes,Astrocytes	TRUE	FALSE	FALSE	FALSE	TRUE	TRUE	16	4116442	4376242	Astrocytes&Oligodendrocytes	Intron (ENST00000304735.4/114990, intron 1 of 1)	4164	3	2	131130	-0.2635	0.2-0.3	31.3519	41.1976	FALSE	FALSE	FALSE	TRUE	FALSE	FALSE	FALSE	FALSE	FALSE	FALSE	FALSE	FALSE
chr16	4385609	4386008	ADCY9-131133	ADCY9	0.2187	0.2118	common	Astrocytes	TRUE	FALSE	FALSE	FALSE	FALSE	FALSE	16	4116442	4385809	NA	Intron (ENST00000572467.5/100529144, intron 9 of 30)	9332	1	NA	131133	0.21525	0.2-0.3	11.3384	13.4842	FALSE	FALSE	FALSE	FALSE	FALSE	FALSE	FALSE	FALSE	FALSE	FALSE	FALSE	FALSE
chr16	4392279	4393470	ADCY9-131135	ADCY9	0.2541	0.308	common	Excitatory,Inhibitory,Pericytes	FALSE	FALSE	TRUE	TRUE	FALSE	FALSE	16	4116442	4392875	Neuron	Intron (ENST00000572467.5/100529144, intron 7 of 30)	1870	3	1	131135	0.28105	0.2-0.3	19.2789	27.812	FALSE	FALSE	FALSE	FALSE	FALSE	FALSE	FALSE	FALSE	TRUE	FALSE	FALSE	FALSE
chr16	4398855	4399231	ADCY9-131136	ADCY9	NA	0.2427	Ctrl	Microglia,Excitatory	FALSE	TRUE	FALSE	TRUE	FALSE	FALSE	16	4116442	4399043	NA	Intron (ENST00000572467.5/100529144, intron 6 of 30)	-3516	2	NA	131136	0.2427	0.2-0.3	NA	19.2141	FALSE	FALSE	FALSE	FALSE	FALSE	FALSE	FALSE	TRUE	TRUE	FALSE	FALSE	FALSE
chr16	4409350	4409757	ADCY9-131141	ADCY9	-0.2646	-0.354	common	Oligodendrocytes,OPCs	FALSE	FALSE	FALSE	FALSE	TRUE	TRUE	16	4116442	4409554	Oligodendrocytes	Intron (ENST00000572467.5/100529144, intron 3 of 30)	-1774	2	1	131141	-0.3093	0.3-0.4	33.5658	44.7246	FALSE	FALSE	FALSE	FALSE	FALSE	FALSE	FALSE	FALSE	FALSE	FALSE	FALSE	FALSE
chr16	4410671	4411036	ADCY9-131142	ADCY9	-0.385	-0.4286	common	Oligodendrocytes,OPCs	FALSE	FALSE	FALSE	FALSE	TRUE	TRUE	16	4116442	4410854	Oligodendrocytes	Intron (ENST00000572467.5/100529144, intron 3 of 30)	1900	2	1	131142	-0.4068	0.4-0.5	87.3469	94.5521	FALSE	FALSE	FALSE	FALSE	FALSE	FALSE	FALSE	FALSE	FALSE	FALSE	FALSE	FALSE
chr16	4411588	4412297	ADCY9-131143	ADCY9	-0.4935	-0.5341	common	Astrocytes,OPCs,Oligodendrocytes,Excitatory,Inhibitory,Microglia,Pericytes	TRUE	TRUE	TRUE	TRUE	TRUE	TRUE	16	4116442	4411943	Astrocytes&Neuron&Oligodendrocytes	Intron (ENST00000572467.5/100529144, intron 3 of 30)	639	7	3	131143	-0.5138	0.4-0.6	188.8358	188.5646	FALSE	FALSE	FALSE	FALSE	FALSE	FALSE	FALSE	FALSE	FALSE	FALSE	FALSE	FALSE
chr16	4415389	4417218	ADCY9-131145	ADCY9	-0.3321	-0.4909	common	Inhibitory,Excitatory,Microglia,Oligodendrocytes,OPCs,Astrocytes,Pericytes,Endothelial	TRUE	TRUE	TRUE	TRUE	TRUE	TRUE	16	4116442	4416304	GLU	Promoter	0	8	1	131145	-0.4115	0.4-0.5	44.7757	120.0883	FALSE	FALSE	FALSE	FALSE	FALSE	FALSE	FALSE	FALSE	FALSE	FALSE	FALSE	FALSE
chr16	4424794	4426457	ADCY9-131148	ADCY9	-0.2764	-0.3399	common	Excitatory,Inhibitory,Astrocytes,Oligodendrocytes,OPCs,Microglia,Pericytes,Endothelial	TRUE	TRUE	TRUE	TRUE	TRUE	TRUE	16	4116442	4425626	GABA&GLU	Promoter	0	8	2	131148	-0.30815	0.3-0.4	24.956	37.762	FALSE	FALSE	FALSE	FALSE	FALSE	FALSE	FALSE	FALSE	FALSE	FALSE	FALSE	FALSE
chr16	4460756	4462190	ADCY9-131155	ADCY9	-0.353	-0.4067	common	Oligodendrocytes,Astrocytes,Inhibitory,OPCs	TRUE	FALSE	TRUE	FALSE	TRUE	TRUE	16	4116442	4461473	Oligodendrocytes	3' UTR	2050	4	1	131155	-0.37985	0.3-0.4	61.2038	72.2966	FALSE	FALSE	FALSE	FALSE	FALSE	FALSE	FALSE	FALSE	FALSE	FALSE	FALSE	FALSE
chr16	4475807	4477220	ADCY9-131157	ADCY9	-0.2529	-0.3615	common	Oligodendrocytes,Excitatory,Inhibitory,Astrocytes,OPCs,Microglia,Pericytes,Endothelial	TRUE	TRUE	TRUE	TRUE	TRUE	TRUE	16	4116442	4476514	Neuron	Promoter	0	8	1	131157	-0.3072	0.3-0.4	21.476	44.8633	FALSE	FALSE	FALSE	FALSE	FALSE	FALSE	FALSE	TRUE	FALSE	FALSE	FALSE	FALSE
chr16	4499989	4501519	ADCY9-131163	ADCY9	-0.2344	-0.3204	common	Oligodendrocytes,Excitatory,OPCs,Inhibitory,Astrocytes	TRUE	FALSE	TRUE	TRUE	TRUE	TRUE	16	4116442	4500754	Astrocytes&Neuron&Oligodendrocytes	Intron (ENST00000575051.5/3163, intron 1 of 4)	3844	5	3	131163	-0.2774	0.2-0.3	23.3621	42.8994	FALSE	FALSE	FALSE	FALSE	FALSE	FALSE	FALSE	FALSE	FALSE	FALSE	FALSE	FALSE
chr16	4525062	4526176	ADCY9-131174	ADCY9	0.3031	0.2402	common	OPCs,Astrocytes,Oligodendrocytes,Pericytes,Excitatory	TRUE	FALSE	FALSE	TRUE	TRUE	TRUE	16	4116442	4525619	Astrocytes&Neuron&Oligodendrocytes	Intron (ENST00000567695.6/29965, intron 1 of 5)	-2538	5	3	131174	0.27165	0.2-0.3	24.5408	20.5421	FALSE	FALSE	FALSE	FALSE	FALSE	FALSE	FALSE	FALSE	FALSE	FALSE	FALSE	FALSE
chr16	4531599	4531965	ADCY9-131177	ADCY9	NA	0.2172	Ctrl	Excitatory	FALSE	FALSE	FALSE	TRUE	FALSE	FALSE	16	4116442	4531782	Neuron	Intron (ENST00000567695.6/29965, intron 1 of 5)	6439	1	1	131177	0.2172	0.2-0.3	NA	14.4368	FALSE	FALSE	FALSE	FALSE	FALSE	FALSE	FALSE	FALSE	FALSE	FALSE	FALSE	FALSE
chr16	4537384	4539164	ADCY9-131179	ADCY9	-0.3697	-0.4488	common	Astrocytes,Excitatory,Inhibitory,Oligodendrocytes,OPCs,Microglia,Pericytes,Endothelial	TRUE	TRUE	TRUE	TRUE	TRUE	TRUE	16	4116442	4538274	Astrocytes&GABA&GLU&Microglia&Neuron&Oligodendrocytes	Promoter	0	8	6	131179	-0.40925	0.4-0.5	48.4479	90.0395	FALSE	FALSE	FALSE	FALSE	FALSE	FALSE	FALSE	FALSE	FALSE	FALSE	FALSE	FALSE
chr16	4550461	4550838	ADCY9-131181	ADCY9	0.278	0.2637	common	Excitatory	FALSE	FALSE	FALSE	TRUE	FALSE	FALSE	16	4116442	4550650	NA	Distal Intergenic	-5502	1	NA	131181	0.27085	0.2-0.3	17.6346	18.1196	FALSE	FALSE	FALSE	FALSE	FALSE	FALSE	FALSE	FALSE	FALSE	FALSE	FALSE	FALSE
chr16	4553411	4553768	ADCY9-131183	ADCY9	0.2828	0.2694	common	Excitatory	FALSE	FALSE	FALSE	TRUE	FALSE	FALSE	16	4116442	4553590	Neuron	Distal Intergenic	-2572	1	1	131183	0.2761	0.2-0.3	24.0023	21.8677	FALSE	FALSE	FALSE	FALSE	FALSE	FALSE	FALSE	FALSE	FALSE	FALSE	FALSE	FALSE
chr16	4560954	4562224	ADCY9-131184	ADCY9	-0.3604	-0.337	common	Oligodendrocytes,Astrocytes,OPCs,Inhibitory	TRUE	FALSE	TRUE	FALSE	TRUE	TRUE	16	4116442	4561589	Astrocytes&Oligodendrocytes	Exon (ENST00000563704.1/ENST00000563704.1, exon 1 of 1)	4615	4	2	131184	-0.3487	0.3-0.4	72.2856	64.5609	FALSE	FALSE	FALSE	FALSE	FALSE	FALSE	FALSE	TRUE	FALSE	FALSE	FALSE	FALSE
chr16	4572424	4573334	ADCY9-131188	ADCY9	0.4604	0.4303	common	Excitatory,Inhibitory	FALSE	FALSE	TRUE	TRUE	FALSE	FALSE	16	4116442	4572879	Neuron	Intron (ENST00000444310.5/342346, intron 2 of 15)	16085	2	1	131188	0.44535	0.4-0.5	62.9885	68.0656	FALSE	FALSE	FALSE	FALSE	FALSE	FALSE	FALSE	FALSE	FALSE	FALSE	FALSE	FALSE
chr16	4613887	4616829	ADCY9-131197	ADCY9	-0.5168	-0.5559	common	Excitatory,Inhibitory,Astrocytes,Oligodendrocytes,OPCs,Microglia,Pericytes,Endothelial	TRUE	TRUE	TRUE	TRUE	TRUE	TRUE	16	4116442	4615358	GABA&GLU	Promoter	0	8	2	131197	-0.53635	0.4-0.6	165.282	203.0255	TRUE	TRUE	TRUE	FALSE	FALSE	FALSE	FALSE	TRUE	FALSE	FALSE	FALSE	FALSE
chr18	1024570	1025690	ADCYAP1-152380	ADCYAP1	0.4258	0.3293	common	Excitatory	FALSE	FALSE	FALSE	TRUE	FALSE	FALSE	18	904871	1025130	NA	Intron (ENST00000577719.5/105371953, intron 1 of 3)	47874	1	NA	152380	0.37755	0.3-0.4	48.1618	38.8065	FALSE	FALSE	FALSE	FALSE	FALSE	FALSE	FALSE	TRUE	TRUE	FALSE	FALSE	FALSE
chr18	1075298	1076142	ADCYAP1-152485	ADCYAP1	0.234	0.2687	common	OPCs,Excitatory	FALSE	FALSE	FALSE	TRUE	FALSE	TRUE	18	904871	1075720	Neuron	Intron (ENST00000577719.5/105371953, intron 1 of 3)	-22863	2	1	152485	0.25135	0.2-0.3	19.0303	28.0999	FALSE	FALSE	FALSE	FALSE	FALSE	FALSE	FALSE	FALSE	FALSE	FALSE	FALSE	FALSE
chr18	1094248	1095053	ADCYAP1-152522	ADCYAP1	0.348	0.3147	common	Excitatory	FALSE	FALSE	FALSE	TRUE	FALSE	FALSE	18	904871	1094651	NA	Intron (ENST00000577719.5/105371953, intron 1 of 3)	-3952	1	NA	152522	0.33135	0.3-0.4	39.6532	42.2404	FALSE	FALSE	FALSE	FALSE	FALSE	FALSE	FALSE	FALSE	FALSE	FALSE	FALSE	FALSE
chr18	1226658	1227548	ADCYAP1-152722	ADCYAP1	0.3102	0.3877	common	Excitatory	FALSE	FALSE	FALSE	TRUE	FALSE	FALSE	18	904871	1227103	NA	Intron (ENST00000670380.1/105371953, intron 4 of 7)	49099	1	NA	152722	0.34895	0.3-0.4	25.653	55.8704	FALSE	FALSE	FALSE	FALSE	FALSE	FALSE	TRUE	TRUE	FALSE	FALSE	FALSE	FALSE
chr18	1305163	1306390	ADCYAP1-152858	ADCYAP1	0.2548	0.2029	common	Excitatory	FALSE	FALSE	FALSE	TRUE	FALSE	FALSE	18	904871	1305777	GLU&Neuron	Intron (ENST00000670380.1/105371953, intron 6 of 7)	-25833	1	2	152858	0.22885	0.2-0.3	17.8006	13.649	FALSE	FALSE	FALSE	FALSE	FALSE	FALSE	TRUE	FALSE	TRUE	FALSE	FALSE	FALSE
chr18	1361691	1362940	ADCYAP1-153020	ADCYAP1	0.448	0.4099	common	Excitatory	FALSE	FALSE	FALSE	TRUE	FALSE	FALSE	18	904871	1362316	GLU&Neuron	Exon (ENST00000661233.1/56651, exon 3 of 9)	-1479	1	2	153020	0.42895	0.4-0.5	52.1645	73.1571	FALSE	FALSE	FALSE	FALSE	FALSE	FALSE	TRUE	TRUE	FALSE	FALSE	FALSE	FALSE
chr18	1394986	1396055	ADCYAP1-153076	ADCYAP1	NA	0.2861	Ctrl	Excitatory	FALSE	FALSE	FALSE	TRUE	FALSE	FALSE	18	904871	1395521	NA	Intron (ENST00000657618.1/56651, intron 1 of 7)	-2802	1	NA	153076	0.2861	0.2-0.3	NA	25.6299	FALSE	FALSE	FALSE	FALSE	FALSE	FALSE	FALSE	FALSE	FALSE	FALSE	FALSE	TRUE
chr18	435285	436816	ADCYAP1-156251	ADCYAP1	-0.2176	-0.2056	common	Oligodendrocytes,OPCs,Astrocytes,Excitatory,Inhibitory,Microglia	TRUE	TRUE	TRUE	TRUE	TRUE	TRUE	18	436051	904871	Astrocytes&Oligodendrocytes	Intron (ENST00000400256.5/81035, intron 2 of 9)	63885	6	2	156251	-0.2116	0.2-0.3	30.6693	26.1198	FALSE	FALSE	FALSE	FALSE	FALSE	FALSE	FALSE	FALSE	FALSE	FALSE	FALSE	FALSE
chr18	596033	597582	ADCYAP1-158939	ADCYAP1	NA	0.2285	Ctrl	Inhibitory,Excitatory,Oligodendrocytes,Microglia,Astrocytes,OPCs	TRUE	TRUE	TRUE	TRUE	TRUE	TRUE	18	596808	904871	Neuron	Promoter	0	6	1	158939	0.2285	0.2-0.3	NA	21.5804	TRUE	TRUE	FALSE	FALSE	FALSE	FALSE	FALSE	TRUE	TRUE	FALSE	FALSE	FALSE
chr18	657058	658728	ADCYAP1-159730	ADCYAP1	-0.2319	-0.2021	common	Oligodendrocytes,Excitatory,Inhibitory,Astrocytes,OPCs,Microglia,Endothelial,Pericytes	TRUE	TRUE	TRUE	TRUE	TRUE	TRUE	18	657893	904871	NA	Promoter	0	8	NA	159730	-0.217	0.2-0.3	34.1827	28.4191	FALSE	FALSE	FALSE	FALSE	FALSE	FALSE	FALSE	FALSE	FALSE	FALSE	FALSE	FALSE
chr18	679629	680872	ADCYAP1-159923	ADCYAP1	0.2734	0.3012	common	Excitatory	FALSE	FALSE	FALSE	TRUE	FALSE	FALSE	18	680251	904871	Neuron	Intron (ENST00000647584.2/55556, intron 11 of 15)	-1724	1	1	159923	0.2873	0.2-0.3	21.5089	35.4966	FALSE	FALSE	FALSE	FALSE	FALSE	FALSE	TRUE	TRUE	FALSE	FALSE	FALSE	FALSE
chr18	712426	713365	ADCYAP1-160297	ADCYAP1	-0.2023	NA	AD	OPCs,Astrocytes,Oligodendrocytes,Microglia,Excitatory,Inhibitory,Pericytes,Endothelial	TRUE	TRUE	TRUE	TRUE	TRUE	TRUE	18	712896	904871	NA	Promoter	0	8	NA	160297	-0.2023	0.2-0.3	26.9475	NA	FALSE	FALSE	FALSE	FALSE	FALSE	FALSE	FALSE	FALSE	FALSE	FALSE	FALSE	FALSE
chr18	811494	813278	ADCYAP1-161734	ADCYAP1	-0.3044	-0.2757	common	Oligodendrocytes,Inhibitory,Astrocytes,OPCs,Microglia,Excitatory,Pericytes,Endothelial	TRUE	TRUE	TRUE	TRUE	TRUE	TRUE	18	812386	904871	NA	Promoter	0	8	NA	161734	-0.29005	0.2-0.3	57.024	45.326	FALSE	FALSE	FALSE	FALSE	FALSE	FALSE	FALSE	FALSE	FALSE	FALSE	FALSE	FALSE
chr18	902257	902500	ADCYAP1-161908	ADCYAP1	0.3549	0.3974	common	Excitatory	FALSE	FALSE	FALSE	TRUE	FALSE	FALSE	18	902379	904871	NA	Intron (ENST00000582554.1/ENST00000582554.1, intron 1 of 1)	-2371	1	NA	161908	0.37615	0.3-0.4	33.5045	51.7108	FALSE	FALSE	FALSE	FALSE	FALSE	FALSE	FALSE	TRUE	FALSE	FALSE	FALSE	FALSE
chr18	903672	903926	ADCYAP1-161911	ADCYAP1	0.2814	0.2237	common	Oligodendrocytes,Astrocytes	TRUE	FALSE	FALSE	FALSE	TRUE	FALSE	18	903799	904871	NA	Promoter	-945	2	NA	161911	0.25255	0.2-0.3	20.9289	15.0876	FALSE	FALSE	FALSE	FALSE	FALSE	FALSE	FALSE	FALSE	FALSE	FALSE	FALSE	FALSE
chr18	904581	905546	ADCYAP1-161913	ADCYAP1	0.5359	0.5494	common	Excitatory	FALSE	FALSE	FALSE	TRUE	FALSE	FALSE	18	904871	905064	NA	Promoter	0	1	NA	161913	0.54265	0.4-0.6	93.8673	140.9827	FALSE	FALSE	FALSE	FALSE	FALSE	FALSE	FALSE	FALSE	FALSE	FALSE	FALSE	FALSE
chr18	907066	908459	ADCYAP1-161918	ADCYAP1	0.5627	0.5587	common	Excitatory,Oligodendrocytes,Inhibitory,OPCs,Pericytes	FALSE	FALSE	TRUE	TRUE	TRUE	TRUE	18	904871	907763	NA	Promoter	0	5	NA	161918	0.5607	0.4-0.6	120.6302	159.2347	FALSE	FALSE	FALSE	FALSE	FALSE	FALSE	FALSE	TRUE	TRUE	FALSE	FALSE	FALSE
chr18	909149	909488	ADCYAP1-161924	ADCYAP1	0.3888	0.4078	common	Excitatory	FALSE	FALSE	FALSE	TRUE	FALSE	FALSE	18	904871	909319	NA	Exon (ENST00000450565.8/116, exon 5 of 5)	1118	1	NA	161924	0.3983	0.3-0.4	46.2335	69.0899	FALSE	FALSE	FALSE	FALSE	FALSE	FALSE	FALSE	FALSE	FALSE	FALSE	FALSE	FALSE
chr18	923194	924187	ADCYAP1-161954	ADCYAP1	0.3236	0.3898	common	Inhibitory,Excitatory	FALSE	FALSE	TRUE	TRUE	FALSE	FALSE	18	904871	923691	NA	Distal Intergenic	3806	2	NA	161954	0.3567	0.3-0.4	38.2997	52.1529	TRUE	TRUE	FALSE	FALSE	FALSE	FALSE	FALSE	FALSE	TRUE	FALSE	FALSE	FALSE
chr18	926180	927308	ADCYAP1-161959	ADCYAP1	0.4617	0.5535	common	Excitatory	FALSE	FALSE	FALSE	TRUE	FALSE	FALSE	18	904871	926744	Neuron	Exon (ENST00000564872.1/388456, exon 2 of 2)	685	1	1	161959	0.5076	0.4-0.6	75.1215	136.3389	FALSE	FALSE	FALSE	FALSE	FALSE	FALSE	FALSE	FALSE	FALSE	FALSE	FALSE	FALSE
chr18	934069	935182	ADCYAP1-161965	ADCYAP1	0.3221	0.4137	common	Excitatory,Inhibitory	FALSE	FALSE	TRUE	TRUE	FALSE	FALSE	18	904871	934626	NA	Distal Intergenic	-6077	2	NA	161965	0.3679	0.3-0.4	33.6735	55.2573	FALSE	FALSE	FALSE	FALSE	FALSE	FALSE	FALSE	TRUE	TRUE	FALSE	FALSE	FALSE
chr18	961618	962285	ADCYAP1-162014	ADCYAP1	0.2889	0.2842	common	Excitatory,Astrocytes	TRUE	FALSE	FALSE	TRUE	FALSE	FALSE	18	904871	961952	Neuron	Distal Intergenic	-14304	2	1	162014	0.28655	0.2-0.3	19.2996	24.7164	TRUE	TRUE	FALSE	FALSE	FALSE	FALSE	FALSE	TRUE	TRUE	FALSE	FALSE	FALSE
chr18	965698	967067	ADCYAP1-162019	ADCYAP1	0.2067	0.2146	common	Excitatory	FALSE	FALSE	FALSE	TRUE	FALSE	FALSE	18	904871	966383	NA	Intron (ENST00000606879.1/ENST00000606879.1, intron 1 of 2)	-9522	1	NA	162019	0.21065	0.2-0.3	10.3193	16.4459	FALSE	FALSE	FALSE	FALSE	FALSE	FALSE	FALSE	TRUE	FALSE	FALSE	FALSE	FALSE
chr7	30614764	30615313	ADCYAP1R1-327398	ADCYAP1R1	0.3748	0.4561	common	Inhibitory	FALSE	FALSE	TRUE	FALSE	FALSE	FALSE	7	30615039	31052461	NA	Intron (ENST00000675051.1/2617, intron 8 of 16)	509	1	NA	327398	0.41545	0.4-0.5	57.7122	134.6166	FALSE	FALSE	FALSE	FALSE	FALSE	FALSE	FALSE	FALSE	FALSE	FALSE	FALSE	FALSE
chr7	30643297	30644826	ADCYAP1R1-327405	ADCYAP1R1	0.2848	0.2726	common	Inhibitory,Excitatory	FALSE	FALSE	TRUE	TRUE	FALSE	FALSE	7	30644062	31052461	NA	Distal Intergenic	14754	2	NA	327405	0.2787	0.2-0.3	22.4515	29.3277	FALSE	FALSE	FALSE	FALSE	FALSE	FALSE	FALSE	FALSE	FALSE	FALSE	FALSE	FALSE
chr7	30659275	30661202	ADCYAP1R1-327411	ADCYAP1R1	0.2805	0.3174	common	Excitatory,Inhibitory	FALSE	FALSE	TRUE	TRUE	FALSE	FALSE	7	30660239	31052461	GABA&Neuron	3' UTR	21254	2	2	327411	0.29895	0.2-0.3	28.2764	50.4592	FALSE	FALSE	FALSE	FALSE	FALSE	FALSE	FALSE	FALSE	FALSE	FALSE	FALSE	FALSE
chr7	30725362	30726166	ADCYAP1R1-327425	ADCYAP1R1	0.2538	0.2756	common	Astrocytes,Inhibitory	TRUE	FALSE	TRUE	FALSE	FALSE	FALSE	7	30725764	31052461	NA	Intron (ENST00000484180.1/11185, intron 1 of 3)	-25234	2	NA	327425	0.2647	0.2-0.3	15.6021	38.4309	TRUE	TRUE	FALSE	FALSE	FALSE	FALSE	FALSE	FALSE	FALSE	FALSE	FALSE	FALSE
chr7	30755266	30756191	ADCYAP1R1-327432	ADCYAP1R1	0.2914	0.2698	common	Inhibitory,Astrocytes,Excitatory,OPCs	TRUE	FALSE	TRUE	TRUE	FALSE	TRUE	7	30755729	31052461	Astrocytes	3' UTR	3114	4	1	327432	0.2806	0.2-0.3	38.1519	37.0263	FALSE	FALSE	FALSE	FALSE	FALSE	FALSE	FALSE	FALSE	FALSE	FALSE	FALSE	FALSE
chr7	30770849	30772237	ADCYAP1R1-327435	ADCYAP1R1	0.2016	0.2415	common	OPCs,Excitatory,Inhibitory,Astrocytes,Oligodendrocytes,Microglia,Pericytes,Endothelial	TRUE	TRUE	TRUE	TRUE	TRUE	TRUE	7	30771543	31052461	GABA&GLU	Promoter	0	8	2	327435	0.22155	0.2-0.3	11.5811	18.6252	FALSE	FALSE	FALSE	FALSE	FALSE	FALSE	FALSE	FALSE	TRUE	FALSE	FALSE	FALSE
chr7	30799738	30801442	ADCYAP1R1-327442	ADCYAP1R1	NA	0.2335	Ctrl	Excitatory,Inhibitory,Astrocytes,OPCs,Oligodendrocytes,Microglia,Pericytes	TRUE	TRUE	TRUE	TRUE	TRUE	TRUE	7	30800590	31052461	Astrocytes&GABA&GLU&Neuron&Oligodendrocytes	Intron (ENST00000458257.5/100526825, intron 7 of 19)	20203	7	5	327442	0.2335	0.2-0.3	NA	17.3095	TRUE	TRUE	FALSE	FALSE	FALSE	FALSE	FALSE	FALSE	FALSE	FALSE	FALSE	FALSE
chr7	30845086	30846199	ADCYAP1R1-327451	ADCYAP1R1	NA	0.2363	Ctrl	Excitatory,Astrocytes,Inhibitory,OPCs	TRUE	FALSE	TRUE	TRUE	FALSE	TRUE	7	30845643	31052461	Astrocytes&Neuron	Intron (ENST00000458257.5/100526825, intron 11 of 19)	-6074	4	2	327451	0.2363	0.2-0.3	NA	24.7753	FALSE	FALSE	FALSE	FALSE	FALSE	FALSE	FALSE	FALSE	FALSE	FALSE	FALSE	FALSE
chr7	30869683	30870867	ADCYAP1R1-327456	ADCYAP1R1	0.2763	0.2913	common	Excitatory,Inhibitory	FALSE	FALSE	TRUE	TRUE	FALSE	FALSE	7	30870275	31052461	GABA&GLU&Neuron	Intron (ENST00000458257.5/100526825, intron 15 of 19)	11937	2	3	327456	0.2838	0.2-0.3	22.8787	43.7008	FALSE	FALSE	FALSE	FALSE	FALSE	FALSE	FALSE	FALSE	FALSE	FALSE	FALSE	FALSE
chr7	30888331	30889149	ADCYAP1R1-327460	ADCYAP1R1	NA	0.2226	Ctrl	Inhibitory,Excitatory,Astrocytes	TRUE	FALSE	TRUE	TRUE	FALSE	FALSE	7	30888740	31052461	Neuron	Intron (ENST00000458257.5/100526825, intron 19 of 19)	-22704	3	1	327460	0.2226	0.2-0.3	NA	18.6202	FALSE	FALSE	FALSE	FALSE	FALSE	FALSE	FALSE	FALSE	FALSE	FALSE	FALSE	FALSE
chr7	30892854	30894000	ADCYAP1R1-327461	ADCYAP1R1	0.2374	0.2125	common	Astrocytes,Pericytes,OPCs	TRUE	FALSE	FALSE	FALSE	FALSE	TRUE	7	30893427	31052461	Astrocytes	Intron (ENST00000509504.2/358, intron 7 of 10)	-17853	3	1	327461	0.22495	0.2-0.3	26.5414	33.0034	FALSE	FALSE	FALSE	FALSE	FALSE	FALSE	FALSE	TRUE	FALSE	FALSE	FALSE	FALSE
chr7	30911226	30912688	ADCYAP1R1-327467	ADCYAP1R1	0.26	0.2337	common	Astrocytes,OPCs,Pericytes,Inhibitory	TRUE	FALSE	TRUE	FALSE	FALSE	TRUE	7	30911957	31052461	Astrocytes	Promoter	0	4	1	327467	0.24685	0.2-0.3	25.2995	35.347	FALSE	FALSE	FALSE	FALSE	FALSE	FALSE	FALSE	FALSE	FALSE	FALSE	FALSE	FALSE
chr7	30920922	30921558	ADCYAP1R1-327471	ADCYAP1R1	NA	0.2164	Ctrl	Inhibitory,Excitatory	FALSE	FALSE	TRUE	TRUE	FALSE	FALSE	7	30921240	31052461	NA	Promoter	0	2	NA	327471	0.2164	0.2-0.3	NA	13.7584	FALSE	FALSE	FALSE	FALSE	FALSE	FALSE	FALSE	FALSE	FALSE	FALSE	FALSE	FALSE
chr7	30932568	30933032	ADCYAP1R1-327473	ADCYAP1R1	0.2455	0.2077	common	Inhibitory,OPCs	FALSE	FALSE	TRUE	FALSE	FALSE	TRUE	7	30932800	31052461	NA	Distal Intergenic	-5637	2	NA	327473	0.2266	0.2-0.3	32.8834	35.0485	FALSE	FALSE	FALSE	FALSE	FALSE	FALSE	FALSE	FALSE	TRUE	FALSE	FALSE	FALSE
chr7	30983409	30984236	ADCYAP1R1-327481	ADCYAP1R1	0.4047	0.4516	common	Excitatory,Inhibitory,Oligodendrocytes,OPCs,Pericytes,Astrocytes,Microglia	TRUE	TRUE	TRUE	TRUE	TRUE	TRUE	7	30983823	31052461	Astrocytes&Neuron	Promoter	0	7	2	327481	0.42815	0.4-0.5	45.0597	81.3948	TRUE	TRUE	FALSE	FALSE	FALSE	FALSE	FALSE	FALSE	FALSE	FALSE	FALSE	FALSE
chr7	30984430	30985029	ADCYAP1R1-327482	ADCYAP1R1	0.4145	0.3851	common	Astrocytes,Inhibitory	TRUE	FALSE	TRUE	FALSE	FALSE	FALSE	7	30984730	31052461	Astrocytes	Intron (ENST00000461424.5/2692, intron 8 of 8)	350	2	1	327482	0.3998	0.3-0.4	71.936	70.0402	TRUE	TRUE	FALSE	FALSE	FALSE	FALSE	FALSE	FALSE	TRUE	FALSE	FALSE	FALSE
chr7	30988051	30989227	ADCYAP1R1-327483	ADCYAP1R1	0.5114	0.5224	common	Astrocytes,Excitatory,OPCs,Inhibitory,Pericytes	TRUE	FALSE	TRUE	TRUE	FALSE	TRUE	7	30988639	31052461	Astrocytes&Neuron	Intron (ENST00000473133.1/105375222, intron 1 of 1)	3971	5	2	327483	0.5169	0.4-0.6	106.3611	171.5847	TRUE	TRUE	FALSE	FALSE	FALSE	FALSE	TRUE	TRUE	FALSE	FALSE	FALSE	FALSE
chr7	30992084	30992873	ADCYAP1R1-327484	ADCYAP1R1	0.616	0.6482	common	Inhibitory,Excitatory	FALSE	FALSE	TRUE	TRUE	FALSE	FALSE	7	30992479	31052461	GABA&Neuron	Intron (ENST00000473133.1/105375222, intron 1 of 1)	8004	2	2	327484	0.6321	>0.6	193.664	299	FALSE	FALSE	FALSE	FALSE	FALSE	FALSE	FALSE	FALSE	FALSE	FALSE	FALSE	FALSE
chr7	31005194	31005767	ADCYAP1R1-327488	ADCYAP1R1	0.4471	0.4677	common	Inhibitory	FALSE	FALSE	TRUE	FALSE	FALSE	FALSE	7	31005481	31052461	GABA&Neuron	Distal Intergenic	21114	1	2	327488	0.4574	0.4-0.5	65.7297	116.2464	FALSE	FALSE	FALSE	FALSE	FALSE	FALSE	FALSE	FALSE	FALSE	FALSE	FALSE	FALSE
chr7	31006181	31007913	ADCYAP1R1-327489	ADCYAP1R1	0.5806	0.5454	common	Inhibitory,Excitatory,Pericytes	FALSE	FALSE	TRUE	TRUE	FALSE	FALSE	7	31007047	31052461	GABA&Neuron	Distal Intergenic	22101	3	2	327489	0.563	0.4-0.6	153.7179	215.7054	FALSE	FALSE	FALSE	FALSE	FALSE	FALSE	FALSE	TRUE	FALSE	FALSE	FALSE	FALSE
chr7	31017117	31017766	ADCYAP1R1-327492	ADCYAP1R1	0.3649	0.354	common	Astrocytes,Excitatory,Inhibitory	TRUE	FALSE	TRUE	TRUE	FALSE	FALSE	7	31017442	31052461	Astrocytes&Neuron	Distal Intergenic	33037	3	2	327492	0.35945	0.3-0.4	48.0899	61.806	FALSE	FALSE	FALSE	FALSE	FALSE	FALSE	FALSE	FALSE	FALSE	FALSE	FALSE	FALSE
chr7	31026646	31029315	ADCYAP1R1-327493	ADCYAP1R1	0.5054	0.4996	common	Inhibitory,Excitatory,Microglia,Astrocytes,OPCs,Oligodendrocytes	TRUE	TRUE	TRUE	TRUE	TRUE	TRUE	7	31027981	31052461	Astrocytes&GABA&GLU&Neuron	Distal Intergenic	-22993	6	4	327493	0.5025	0.4-0.6	111.4065	173.7994	FALSE	FALSE	FALSE	FALSE	FALSE	FALSE	FALSE	FALSE	FALSE	FALSE	FALSE	FALSE
chr7	31036931	31038423	ADCYAP1R1-327495	ADCYAP1R1	0.5222	0.5008	common	Inhibitory,Excitatory	FALSE	FALSE	TRUE	TRUE	FALSE	FALSE	7	31037677	31052461	GABA&Neuron	Distal Intergenic	-13885	2	2	327495	0.5115	0.4-0.6	112.7696	112.1188	TRUE	TRUE	FALSE	FALSE	FALSE	FALSE	FALSE	FALSE	FALSE	FALSE	FALSE	FALSE
chr7	31042731	31043622	ADCYAP1R1-327498	ADCYAP1R1	0.3877	0.4069	common	Astrocytes,OPCs,Inhibitory	TRUE	FALSE	TRUE	FALSE	FALSE	TRUE	7	31043177	31052461	Astrocytes&GABA&Neuron	Distal Intergenic	-8686	3	3	327498	0.3973	0.3-0.4	70.0061	111.1132	TRUE	TRUE	FALSE	FALSE	FALSE	FALSE	FALSE	FALSE	FALSE	FALSE	FALSE	FALSE
chr7	31051625	31053255	ADCYAP1R1-327499	ADCYAP1R1	0.6104	0.5996	common	OPCs,Astrocytes,Excitatory,Inhibitory,Pericytes,Oligodendrocytes,Microglia	TRUE	TRUE	TRUE	TRUE	TRUE	TRUE	7	31052440	31052461	NA	Promoter	0	7	NA	327499	0.605	>0.6	175.6314	299	TRUE	TRUE	FALSE	FALSE	FALSE	FALSE	FALSE	FALSE	FALSE	FALSE	FALSE	FALSE
chr7	31056788	31057111	ADCYAP1R1-327500	ADCYAP1R1	0.446	0.4587	common	Excitatory,Inhibitory	FALSE	FALSE	TRUE	TRUE	FALSE	FALSE	7	31052461	31056950	Neuron	Promoter	0	2	1	327500	0.45235	0.4-0.5	63.263	92.2314	TRUE	TRUE	FALSE	FALSE	FALSE	FALSE	FALSE	FALSE	FALSE	FALSE	FALSE	FALSE
chr7	31059397	31059842	ADCYAP1R1-327501	ADCYAP1R1	0.3016	0.3163	common	Astrocytes	TRUE	FALSE	FALSE	FALSE	FALSE	FALSE	7	31052461	31059620	Astrocytes	Intron (ENST00000304166.9/117, intron 1 of 15)	2467	1	1	327501	0.30895	0.3-0.4	30.145	37.141	TRUE	TRUE	FALSE	FALSE	FALSE	FALSE	FALSE	FALSE	FALSE	FALSE	FALSE	FALSE
chr7	31060986	31061410	ADCYAP1R1-327502	ADCYAP1R1	0.4142	0.3631	common	Astrocytes,Inhibitory	TRUE	FALSE	TRUE	FALSE	FALSE	FALSE	7	31052461	31061198	Astrocytes&Neuron	Intron (ENST00000304166.9/117, intron 1 of 15)	-1784	2	2	327502	0.38865	0.3-0.4	49.4001	52.8006	TRUE	TRUE	FALSE	FALSE	FALSE	FALSE	FALSE	FALSE	FALSE	FALSE	FALSE	FALSE
chr7	31062669	31063169	ADCYAP1R1-327503	ADCYAP1R1	0.285	0.3288	common	Excitatory	FALSE	FALSE	FALSE	TRUE	FALSE	FALSE	7	31052461	31062919	NA	Promoter	-25	1	NA	327503	0.3069	0.3-0.4	19.7237	39.7786	TRUE	TRUE	FALSE	FALSE	FALSE	FALSE	FALSE	FALSE	FALSE	FALSE	FALSE	FALSE
chr7	31069686	31070473	ADCYAP1R1-327504	ADCYAP1R1	0.3063	0.297	common	Astrocytes	TRUE	FALSE	FALSE	FALSE	FALSE	FALSE	7	31052461	31070080	Astrocytes	Intron (ENST00000304166.9/117, intron 3 of 15)	6448	1	1	327504	0.30165	0.3-0.4	23.892	33.9206	TRUE	TRUE	FALSE	FALSE	FALSE	FALSE	FALSE	FALSE	FALSE	FALSE	FALSE	FALSE
chr7	31071099	31071718	ADCYAP1R1-327505	ADCYAP1R1	0.2727	0.3012	common	Astrocytes,OPCs	TRUE	FALSE	FALSE	FALSE	FALSE	TRUE	7	31052461	31071409	Astrocytes	Intron (ENST00000304166.9/117, intron 3 of 15)	7861	2	1	327505	0.28695	0.2-0.3	26.1348	36.7413	TRUE	TRUE	FALSE	FALSE	FALSE	FALSE	FALSE	FALSE	FALSE	FALSE	FALSE	FALSE
chr7	31073304	31074885	ADCYAP1R1-327507	ADCYAP1R1	0.2248	NA	AD	Excitatory,Inhibitory,Oligodendrocytes,Microglia,OPCs	FALSE	TRUE	TRUE	TRUE	TRUE	TRUE	7	31052461	31074095	GLU&Neuron	Intron (ENST00000304166.9/117, intron 3 of 15)	10066	5	2	327507	0.2248	0.2-0.3	14.3504	NA	TRUE	TRUE	FALSE	FALSE	FALSE	FALSE	FALSE	FALSE	FALSE	FALSE	FALSE	FALSE
chr7	31082051	31083004	ADCYAP1R1-327509	ADCYAP1R1	0.3275	0.3087	common	Astrocytes,OPCs	TRUE	FALSE	FALSE	FALSE	FALSE	TRUE	7	31052461	31082528	Astrocytes	Intron (ENST00000304166.9/117, intron 6 of 15)	-3967	2	1	327509	0.3181	0.3-0.4	33.4254	41.3288	FALSE	FALSE	FALSE	FALSE	FALSE	FALSE	FALSE	FALSE	FALSE	FALSE	FALSE	FALSE
chr7	31096059	31097236	ADCYAP1R1-327513	ADCYAP1R1	0.484	0.5067	common	Inhibitory,Excitatory	FALSE	FALSE	TRUE	TRUE	FALSE	FALSE	7	31052461	31096648	Neuron	Intron (ENST00000304166.9/117, intron 13 of 15)	9089	2	1	327513	0.49535	0.4-0.5	68.7335	123.4685	TRUE	TRUE	FALSE	FALSE	FALSE	FALSE	FALSE	FALSE	TRUE	FALSE	FALSE	FALSE
chr7	31114055	31115250	ADCYAP1R1-327515	ADCYAP1R1	0.4052	0.3514	common	Excitatory,Inhibitory,Astrocytes	TRUE	FALSE	TRUE	TRUE	FALSE	FALSE	7	31052461	31114653	NA	Distal Intergenic	4322	3	NA	327515	0.3783	0.3-0.4	38.7317	49.2846	FALSE	FALSE	FALSE	FALSE	FALSE	FALSE	FALSE	FALSE	FALSE	FALSE	FALSE	FALSE
chr7	31122237	31123003	ADCYAP1R1-327516	ADCYAP1R1	NA	0.2211	Ctrl	Excitatory,OPCs,Astrocytes,Inhibitory,Oligodendrocytes,Microglia	TRUE	TRUE	TRUE	TRUE	TRUE	TRUE	7	31052461	31122620	NA	Distal Intergenic	-2666	6	NA	327516	0.2211	0.2-0.3	NA	17.2181	TRUE	TRUE	FALSE	FALSE	FALSE	FALSE	FALSE	FALSE	FALSE	FALSE	FALSE	FALSE
chr7	31234461	31235540	ADCYAP1R1-327531	ADCYAP1R1	0.2731	0.2646	common	Inhibitory,Astrocytes	TRUE	FALSE	TRUE	FALSE	FALSE	FALSE	7	31052461	31235001	NA	Exon (ENST00000658525.1/107986782, exon 3 of 4)	31631	2	NA	327531	0.26885	0.2-0.3	30.2204	41.7565	FALSE	FALSE	FALSE	FALSE	FALSE	FALSE	FALSE	FALSE	FALSE	FALSE	FALSE	FALSE
chr2	70293055	70294319	ADD2-199124	ADD2	NA	-0.2444	Ctrl	Excitatory,Microglia,OPCs,Oligodendrocytes,Inhibitory,Astrocytes,Endothelial,Pericytes	TRUE	TRUE	TRUE	TRUE	TRUE	TRUE	2	70293687	70767715	GABA&GLU	Promoter	0	8	2	199124	-0.2444	0.2-0.3	NA	13.6591	TRUE	TRUE	TRUE	FALSE	FALSE	FALSE	FALSE	FALSE	FALSE	FALSE	FALSE	FALSE
chr2	70447576	70448211	ADD2-199144	ADD2	0.2056	0.2626	common	Excitatory	FALSE	FALSE	FALSE	TRUE	FALSE	FALSE	2	70447894	70767715	NA	3' UTR	17522	1	NA	199144	0.2341	0.2-0.3	12.1219	20.1105	FALSE	FALSE	FALSE	FALSE	FALSE	FALSE	FALSE	FALSE	FALSE	FALSE	FALSE	FALSE
chr2	70531539	70534453	ADD2-199168	ADD2	0.2398	0.347	common	Excitatory,Oligodendrocytes,OPCs	FALSE	FALSE	FALSE	TRUE	TRUE	TRUE	2	70532996	70767715	Neuron	Intron (ENST00000295400.11/7039, intron 1 of 5)	19037	3	1	199168	0.2934	0.2-0.3	22.2538	48.7111	FALSE	FALSE	FALSE	FALSE	FALSE	FALSE	FALSE	FALSE	FALSE	FALSE	FALSE	FALSE
chr2	70552550	70554473	ADD2-199172	ADD2	-0.6602	-0.6418	common	Excitatory,Inhibitory,Oligodendrocytes,OPCs,Microglia,Astrocytes,Pericytes,Endothelial	TRUE	TRUE	TRUE	TRUE	TRUE	TRUE	2	70553512	70767715	NA	Promoter	0	8	NA	199172	-0.651	>0.6	299	292.1137	TRUE	TRUE	TRUE	FALSE	FALSE	FALSE	FALSE	TRUE	FALSE	FALSE	FALSE	FALSE
chr2	70557112	70557821	ADD2-199173	ADD2	-0.4555	-0.4811	common	Inhibitory,Oligodendrocytes,OPCs,Excitatory	FALSE	FALSE	TRUE	TRUE	TRUE	TRUE	2	70557467	70767715	Oligodendrocytes	Distal Intergenic	-2920	4	1	199173	-0.4683	0.4-0.5	142.7921	119.2057	TRUE	TRUE	TRUE	FALSE	FALSE	FALSE	FALSE	FALSE	FALSE	FALSE	FALSE	FALSE
chr2	70564204	70565903	ADD2-199174	ADD2	-0.5793	-0.5968	common	Oligodendrocytes,OPCs,Astrocytes,Excitatory,Inhibitory,Microglia	TRUE	TRUE	TRUE	TRUE	TRUE	TRUE	2	70565054	70767715	Astrocytes&Oligodendrocytes	Distal Intergenic	-10012	6	2	199174	-0.58805	0.4-0.6	299	249.8837	FALSE	FALSE	FALSE	FALSE	FALSE	FALSE	FALSE	TRUE	TRUE	FALSE	FALSE	FALSE
chr2	70606597	70607682	ADD2-199182	ADD2	-0.4189	-0.3623	common	Oligodendrocytes,OPCs	FALSE	FALSE	FALSE	FALSE	TRUE	TRUE	2	70607140	70767715	Oligodendrocytes	3' UTR	-52405	2	1	199182	-0.3906	0.3-0.4	107.6068	40.9787	FALSE	FALSE	TRUE	FALSE	FALSE	FALSE	FALSE	FALSE	FALSE	FALSE	FALSE	FALSE
chr2	70614782	70615610	ADD2-199184	ADD2	-0.2836	-0.3356	common	Oligodendrocytes	FALSE	FALSE	FALSE	FALSE	TRUE	FALSE	2	70615196	70767715	Oligodendrocytes	Intron (ENST00000403045.6/119, intron 20 of 20)	57738	1	1	199184	-0.3096	0.3-0.4	46.2457	31.4477	FALSE	FALSE	TRUE	FALSE	FALSE	FALSE	FALSE	FALSE	FALSE	FALSE	FALSE	FALSE
chr2	70653824	70654559	ADD2-199189	ADD2	0.3446	0.3683	common	Inhibitory,Excitatory	FALSE	FALSE	TRUE	TRUE	FALSE	FALSE	2	70654192	70767715	NA	Intron (ENST00000403045.6/119, intron 16 of 20)	18789	2	NA	199189	0.35645	0.3-0.4	28.8864	27.8472	TRUE	TRUE	TRUE	FALSE	FALSE	FALSE	FALSE	FALSE	FALSE	FALSE	FALSE	FALSE
chr2	70654743	70656454	ADD2-199190	ADD2	0.4866	0.541	common	Excitatory,Inhibitory,OPCs,Oligodendrocytes,Astrocytes	TRUE	FALSE	TRUE	TRUE	TRUE	TRUE	2	70655599	70767715	NA	Intron (ENST00000403045.6/119, intron 16 of 20)	16894	5	NA	199190	0.5138	0.4-0.6	53.698	70.5255	TRUE	TRUE	TRUE	FALSE	FALSE	FALSE	FALSE	FALSE	FALSE	FALSE	FALSE	FALSE
chr2	70659124	70659769	ADD2-199191	ADD2	0.3628	0.4323	common	Excitatory	FALSE	FALSE	FALSE	TRUE	FALSE	FALSE	2	70659447	70767715	Neuron	3' UTR	13579	1	1	199191	0.39755	0.3-0.4	28.2258	50.4972	TRUE	TRUE	TRUE	FALSE	FALSE	FALSE	FALSE	TRUE	FALSE	FALSE	FALSE	FALSE
chr2	70667746	70669104	ADD2-199192	ADD2	-0.3716	-0.44	common	Oligodendrocytes,OPCs,Astrocytes,Inhibitory	TRUE	FALSE	TRUE	FALSE	TRUE	TRUE	2	70668425	70767715	Neuron&Oligodendrocytes	Intron (ENST00000403045.6/119, intron 15 of 20)	4244	4	2	199192	-0.4058	0.4-0.5	82.8365	66.0595	TRUE	TRUE	FALSE	FALSE	FALSE	FALSE	FALSE	TRUE	FALSE	FALSE	FALSE	FALSE
chr2	70685324	70687193	ADD2-199197	ADD2	0.5441	0.6311	common	Excitatory,Inhibitory,Astrocytes,OPCs	TRUE	FALSE	TRUE	TRUE	FALSE	TRUE	2	70686259	70767715	GABA&GLU&Neuron	Exon (ENST00000457851.1/ENST00000457851.1, exon 1 of 2)	-11977	4	3	199197	0.5876	0.4-0.6	101.0568	161.0063	TRUE	TRUE	FALSE	FALSE	FALSE	FALSE	FALSE	FALSE	FALSE	FALSE	FALSE	TRUE
chr2	70693177	70694040	ADD2-199198	ADD2	0.3452	0.3731	common	Excitatory	FALSE	FALSE	FALSE	TRUE	FALSE	FALSE	2	70693609	70767715	Neuron	Intron (ENST00000403045.6/119, intron 6 of 20)	12368	1	1	199198	0.35915	0.3-0.4	23.9251	32.0186	TRUE	TRUE	TRUE	FALSE	FALSE	FALSE	FALSE	FALSE	FALSE	FALSE	FALSE	FALSE
chr2	70699010	70699682	ADD2-199200	ADD2	NA	0.2077	Ctrl	Inhibitory	FALSE	FALSE	TRUE	FALSE	FALSE	FALSE	2	70699346	70767715	NA	Intron (ENST00000403045.6/119, intron 4 of 20)	6726	1	NA	199200	0.2077	0.2-0.3	NA	10.7255	TRUE	TRUE	FALSE	FALSE	FALSE	FALSE	FALSE	FALSE	FALSE	FALSE	FALSE	FALSE
chr2	70702849	70703098	ADD2-199201	ADD2	0.2699	0.2781	common	Excitatory	FALSE	FALSE	FALSE	TRUE	FALSE	FALSE	2	70702974	70767715	Neuron	Intron (ENST00000403045.6/119, intron 4 of 20)	3310	1	1	199201	0.274	0.2-0.3	15.5392	17.8595	TRUE	TRUE	FALSE	FALSE	FALSE	FALSE	FALSE	FALSE	FALSE	FALSE	FALSE	FALSE
chr2	70703855	70704922	ADD2-199202	ADD2	0.566	0.5977	common	Excitatory,Inhibitory	FALSE	FALSE	TRUE	TRUE	FALSE	FALSE	2	70704389	70767715	GLU&Neuron	Exon (ENST00000403045.6/119, exon 4 of 21)	1486	2	2	199202	0.58185	0.4-0.6	94.1863	102.2527	TRUE	TRUE	FALSE	FALSE	FALSE	FALSE	FALSE	FALSE	FALSE	FALSE	FALSE	FALSE
chr2	70714305	70714755	ADD2-199204	ADD2	0.4467	0.4979	common	Inhibitory,Excitatory	FALSE	FALSE	TRUE	TRUE	FALSE	FALSE	2	70714530	70767715	Neuron	Intron (ENST00000403045.6/119, intron 1 of 20)	3023	2	1	199204	0.4723	0.4-0.5	45.5017	60.9353	TRUE	TRUE	FALSE	FALSE	FALSE	FALSE	FALSE	FALSE	FALSE	FALSE	FALSE	FALSE
chr2	70715076	70715548	ADD2-199205	ADD2	0.4241	0.5501	common	Excitatory,Inhibitory	FALSE	FALSE	TRUE	TRUE	FALSE	FALSE	2	70715312	70767715	Neuron	Intron (ENST00000403045.6/119, intron 1 of 20)	2230	2	1	199205	0.4871	0.4-0.5	47.0718	82.0419	TRUE	TRUE	FALSE	FALSE	FALSE	FALSE	FALSE	TRUE	FALSE	FALSE	FALSE	FALSE
chr2	70716184	70717640	ADD2-199206	ADD2	0.5755	0.5818	common	OPCs,Excitatory,Inhibitory	FALSE	FALSE	TRUE	TRUE	FALSE	TRUE	2	70716912	70767715	GLU&Neuron	Intron (ENST00000403045.6/119, intron 1 of 20)	138	3	2	199206	0.57865	0.4-0.6	94.475	127.7197	TRUE	TRUE	FALSE	FALSE	FALSE	FALSE	FALSE	FALSE	FALSE	FALSE	FALSE	FALSE
chr2	70732479	70734267	ADD2-199208	ADD2	0.4742	0.523	common	Inhibitory,Excitatory,OPCs	FALSE	FALSE	TRUE	TRUE	FALSE	TRUE	2	70733373	70767715	GABA&GLU&Neuron	Intron (ENST00000403045.6/119, intron 1 of 20)	-14702	3	3	199208	0.4986	0.4-0.5	75.17	101.0379	TRUE	TRUE	FALSE	FALSE	FALSE	FALSE	FALSE	FALSE	FALSE	FALSE	FALSE	TRUE
chr2	70741143	70741831	ADD2-199211	ADD2	0.2787	0.3393	common	Excitatory,Inhibitory	FALSE	FALSE	TRUE	TRUE	FALSE	FALSE	2	70741487	70767715	Neuron	5' UTR	-23366	2	1	199211	0.309	0.3-0.4	15.2403	33.0119	TRUE	TRUE	TRUE	FALSE	FALSE	FALSE	FALSE	FALSE	FALSE	FALSE	FALSE	TRUE
chr2	70753523	70753836	ADD2-199215	ADD2	0.2601	0.3809	common	Excitatory	FALSE	FALSE	FALSE	TRUE	FALSE	FALSE	2	70753680	70767715	Neuron	Intron (ENST00000403045.6/119, intron 1 of 20)	13633	1	1	199215	0.3205	0.3-0.4	13.1357	30.8524	TRUE	TRUE	TRUE	FALSE	FALSE	FALSE	FALSE	FALSE	FALSE	FALSE	FALSE	TRUE
chr2	70757433	70757718	ADD2-199216	ADD2	0.3559	0.4517	common	Excitatory	FALSE	FALSE	FALSE	TRUE	FALSE	FALSE	2	70757576	70767715	Neuron	Intron (ENST00000403045.6/119, intron 1 of 20)	9751	1	1	199216	0.4038	0.4-0.5	35.2628	63.1882	TRUE	TRUE	TRUE	FALSE	FALSE	FALSE	FALSE	FALSE	FALSE	FALSE	FALSE	TRUE
chr2	70758003	70758787	ADD2-199217	ADD2	0.4517	0.5174	common	Inhibitory,Excitatory	FALSE	FALSE	TRUE	TRUE	FALSE	FALSE	2	70758395	70767715	GLU&Neuron	Intron (ENST00000403045.6/119, intron 1 of 20)	8682	2	2	199217	0.48455	0.4-0.5	50.4957	68.0386	FALSE	FALSE	FALSE	FALSE	FALSE	FALSE	FALSE	FALSE	FALSE	FALSE	FALSE	TRUE
chr2	70759366	70759843	ADD2-199218	ADD2	0.2997	0.3572	common	Inhibitory,Microglia	FALSE	TRUE	TRUE	FALSE	FALSE	FALSE	2	70759605	70767715	Neuron	Intron (ENST00000403045.6/119, intron 1 of 20)	7626	2	1	199218	0.32845	0.3-0.4	20.1406	28.3186	FALSE	FALSE	FALSE	FALSE	FALSE	FALSE	FALSE	FALSE	FALSE	FALSE	FALSE	TRUE
chr2	70764469	70764807	ADD2-199219	ADD2	0.3576	0.3929	common	Excitatory	FALSE	FALSE	FALSE	TRUE	FALSE	FALSE	2	70764638	70767715	Neuron	Intron (ENST00000403045.6/119, intron 1 of 20)	2662	1	1	199219	0.37525	0.3-0.4	26.2735	37.7816	FALSE	FALSE	TRUE	FALSE	FALSE	FALSE	FALSE	FALSE	FALSE	FALSE	FALSE	TRUE
chr2	70766999	70768576	ADD2-199220	ADD2	0.5062	0.5717	common	Excitatory,Inhibitory,OPCs,Oligodendrocytes,Astrocytes,Microglia,Endothelial	TRUE	TRUE	TRUE	TRUE	TRUE	TRUE	2	70767715	70767788	GABA&GLU	Promoter	0	7	2	199220	0.53895	0.4-0.6	88.9998	127.9721	FALSE	FALSE	TRUE	FALSE	FALSE	FALSE	FALSE	FALSE	FALSE	FALSE	FALSE	TRUE
chr2	70789316	70790809	ADD2-199224	ADD2	0.2069	NA	AD	Excitatory,Astrocytes,Oligodendrocytes,Inhibitory,OPCs,Microglia,Pericytes	TRUE	TRUE	TRUE	TRUE	TRUE	TRUE	2	70767715	70790063	NA	Promoter	0	7	NA	199224	0.2069	0.2-0.3	11.2033	NA	TRUE	TRUE	TRUE	FALSE	FALSE	FALSE	FALSE	FALSE	FALSE	FALSE	FALSE	FALSE
chr2	70850427	70852097	ADD2-199237	ADD2	-0.4293	-0.4687	common	OPCs,Oligodendrocytes,Astrocytes,Excitatory,Inhibitory,Microglia	TRUE	TRUE	TRUE	TRUE	TRUE	TRUE	2	70767715	70851262	Microglia&Oligodendrocytes	Distal Intergenic	-14612	6	2	199237	-0.449	0.4-0.5	87.0084	105.1085	FALSE	FALSE	FALSE	FALSE	FALSE	FALSE	FALSE	FALSE	FALSE	FALSE	FALSE	FALSE
chr2	70871011	70871917	ADD2-199241	ADD2	NA	-0.2071	Ctrl	Oligodendrocytes,Excitatory,Inhibitory,OPCs,Microglia,Astrocytes,Pericytes,Endothelial	TRUE	TRUE	TRUE	TRUE	TRUE	TRUE	2	70767715	70871464	NA	Distal Intergenic	-15954	8	NA	199241	-0.2071	0.2-0.3	NA	10.0586	FALSE	FALSE	TRUE	FALSE	FALSE	FALSE	TRUE	FALSE	FALSE	FALSE	FALSE	FALSE
chr2	70919635	70920170	ADD2-199247	ADD2	-0.241	-0.3252	common	Oligodendrocytes,OPCs,Astrocytes,Microglia	TRUE	TRUE	FALSE	FALSE	TRUE	TRUE	2	70767715	70919903	NA	Intron (ENST00000234392.3/25806, intron 1 of 2)	-1037	4	NA	199247	-0.2831	0.2-0.3	16.1816	26.3982	FALSE	FALSE	FALSE	FALSE	FALSE	FALSE	FALSE	TRUE	TRUE	FALSE	FALSE	FALSE
chr2	70976720	70979295	ADD2-199256	ADD2	-0.3142	-0.2763	common	Oligodendrocytes,Astrocytes,OPCs,Microglia,Excitatory,Inhibitory,Pericytes,Endothelial	TRUE	TRUE	TRUE	TRUE	TRUE	TRUE	2	70767715	70978008	Microglia&Oligodendrocytes	Promoter	0	8	2	199256	-0.29525	0.2-0.3	51.2575	36.5832	FALSE	FALSE	FALSE	FALSE	FALSE	FALSE	FALSE	FALSE	FALSE	FALSE	FALSE	FALSE
chr2	70984477	70985187	ADD2-199257	ADD2	0.2856	0.3516	common	Excitatory,Oligodendrocytes,Inhibitory,OPCs,Microglia,Astrocytes	TRUE	TRUE	TRUE	TRUE	TRUE	TRUE	2	70767715	70984832	NA	3' UTR	2152	6	NA	199257	0.3186	0.3-0.4	21.6765	33.1868	FALSE	FALSE	FALSE	FALSE	FALSE	FALSE	FALSE	TRUE	FALSE	FALSE	FALSE	FALSE
chr2	70989843	70990253	ADD2-199259	ADD2	0.3547	0.4221	common	Excitatory	FALSE	FALSE	FALSE	TRUE	FALSE	FALSE	2	70767715	70990048	Neuron	Promoter	-123	1	1	199259	0.3884	0.3-0.4	26.9159	48.917	TRUE	TRUE	FALSE	FALSE	FALSE	FALSE	FALSE	FALSE	FALSE	FALSE	FALSE	FALSE
chr2	71000658	71001702	ADD2-199261	ADD2	NA	0.2202	Ctrl	Oligodendrocytes,Inhibitory,Astrocytes,Excitatory,Microglia,OPCs,Pericytes	TRUE	TRUE	TRUE	TRUE	TRUE	TRUE	2	70767715	71001180	Astrocytes&GABA&GLU&Neuron	Intron (ENST00000416229.1/105374796, intron 1 of 1)	-5323	7	4	199261	0.2202	0.2-0.3	NA	12.12	TRUE	TRUE	FALSE	FALSE	FALSE	FALSE	FALSE	FALSE	FALSE	FALSE	FALSE	FALSE
chr2	71023152	71024222	ADD2-199263	ADD2	0.2562	0.3413	common	Excitatory,Microglia	FALSE	TRUE	FALSE	TRUE	FALSE	FALSE	2	70767715	71023687	NA	Promoter	0	2	NA	199263	0.29875	0.2-0.3	12.0907	26.1226	FALSE	FALSE	FALSE	FALSE	FALSE	FALSE	FALSE	FALSE	FALSE	FALSE	FALSE	FALSE
chr2	71060658	71061835	ADD2-199268	ADD2	0.4906	0.5793	common	Excitatory,Inhibitory	FALSE	FALSE	TRUE	TRUE	FALSE	FALSE	2	70767715	71061247	GLU&Neuron	Intron (ENST00000434990.1/ENST00000434990.1, intron 1 of 3)	-6443	2	2	199268	0.53495	0.4-0.6	68.6066	116.1379	TRUE	TRUE	TRUE	FALSE	FALSE	FALSE	FALSE	FALSE	TRUE	FALSE	FALSE	FALSE
chr2	71067531	71069170	ADD2-199271	ADD2	-0.3705	-0.4496	common	Excitatory,Inhibitory,Oligodendrocytes,Astrocytes,OPCs,Microglia,Pericytes,Endothelial	TRUE	TRUE	TRUE	TRUE	TRUE	TRUE	2	70767715	71068351	GABA&GLU	Promoter	0	8	2	199271	-0.41005	0.4-0.5	49.3419	69.1368	TRUE	TRUE	TRUE	FALSE	FALSE	FALSE	FALSE	FALSE	FALSE	FALSE	FALSE	FALSE
chr2	71129328	71131210	ADD2-199282	ADD2	-0.3042	-0.2896	common	Oligodendrocytes,Excitatory,OPCs,Astrocytes,Inhibitory,Microglia,Pericytes,Endothelial	TRUE	TRUE	TRUE	TRUE	TRUE	TRUE	2	70767715	71130269	GABA&GLU	Promoter	0	8	2	199282	-0.2969	0.2-0.3	36.9349	23.4655	TRUE	TRUE	TRUE	FALSE	FALSE	FALSE	FALSE	FALSE	FALSE	FALSE	FALSE	FALSE
chr2	71148562	71149164	ADD2-199284	ADD2	0.215	0.2114	common	Excitatory,Inhibitory	FALSE	FALSE	TRUE	TRUE	FALSE	FALSE	2	70767715	71148863	NA	Exon (ENST00000493360.1/10199, exon 1 of 2)	457	2	NA	199284	0.2132	0.2-0.3	12.47	13.4682	TRUE	TRUE	FALSE	FALSE	FALSE	FALSE	FALSE	FALSE	TRUE	FALSE	FALSE	FALSE
chr2	71153630	71154640	ADD2-199287	ADD2	-0.2552	-0.3005	common	Oligodendrocytes	FALSE	FALSE	FALSE	FALSE	TRUE	FALSE	2	70767715	71154135	Oligodendrocytes	Distal Intergenic	5525	1	1	199287	-0.27785	0.2-0.3	21.1694	27.3133	TRUE	TRUE	FALSE	FALSE	FALSE	FALSE	FALSE	FALSE	FALSE	FALSE	FALSE	FALSE
chr2	71166432	71167269	ADD2-199291	ADD2	NA	0.281	Ctrl	Excitatory	FALSE	FALSE	FALSE	TRUE	FALSE	FALSE	2	70767715	71166851	NA	Distal Intergenic	18327	1	NA	199291	0.281	0.2-0.3	NA	19.9184	FALSE	FALSE	FALSE	FALSE	FALSE	FALSE	FALSE	TRUE	FALSE	FALSE	FALSE	FALSE
chr2	71190706	71191964	ADD2-199296	ADD2	0.3348	0.3614	common	Excitatory,Inhibitory,Oligodendrocytes,OPCs	FALSE	FALSE	TRUE	TRUE	TRUE	TRUE	2	70767715	71191335	Neuron	Intron (ENST00000244221.9/400961, intron 2 of 3)	35139	4	1	199296	0.3481	0.3-0.4	27.5019	30.5951	FALSE	FALSE	FALSE	FALSE	FALSE	FALSE	FALSE	TRUE	FALSE	FALSE	FALSE	FALSE
chr2	71207256	71208093	ADD2-199297	ADD2	NA	0.3135	Ctrl	Excitatory,Inhibitory	FALSE	FALSE	TRUE	TRUE	FALSE	FALSE	2	70767715	71207675	NA	Intron (ENST00000244221.9/400961, intron 1 of 3)	19010	2	NA	199297	0.3135	0.3-0.4	NA	29.1368	FALSE	FALSE	TRUE	FALSE	FALSE	FALSE	FALSE	TRUE	FALSE	FALSE	FALSE	FALSE
chr2	71223967	71224265	ADD2-199300	ADD2	-0.2734	-0.3083	common	Excitatory,Oligodendrocytes,OPCs,Astrocytes,Inhibitory	TRUE	FALSE	TRUE	TRUE	TRUE	TRUE	2	70767715	71224116	Oligodendrocytes	Intron (ENST00000244221.9/400961, intron 1 of 3)	2838	5	1	199300	-0.29085	0.2-0.3	22.269	27.4368	TRUE	TRUE	TRUE	FALSE	FALSE	FALSE	FALSE	FALSE	FALSE	FALSE	FALSE	FALSE
chr2	71226121	71227810	ADD2-199302	ADD2	-0.4725	-0.515	common	Inhibitory,Oligodendrocytes,Excitatory,Astrocytes,OPCs,Microglia,Endothelial,Pericytes	TRUE	TRUE	TRUE	TRUE	TRUE	TRUE	2	70767715	71226966	GABA&GLU	Promoter	0	8	2	199302	-0.49375	0.4-0.5	111.6746	110.1409	TRUE	TRUE	TRUE	FALSE	FALSE	FALSE	TRUE	FALSE	FALSE	FALSE	FALSE	FALSE
chr2	71240294	71241896	ADD2-199303	ADD2	-0.3409	-0.3279	common	Oligodendrocytes,OPCs,Inhibitory	FALSE	FALSE	TRUE	FALSE	TRUE	TRUE	2	70767715	71241095	Oligodendrocytes	Distal Intergenic	-13192	3	1	199303	-0.3344	0.3-0.4	51.3212	38.8617	FALSE	FALSE	TRUE	FALSE	FALSE	FALSE	FALSE	FALSE	FALSE	FALSE	FALSE	FALSE
chr2	71255695	71257071	ADD2-199305	ADD2	-0.5528	-0.541	common	Oligodendrocytes,OPCs,Astrocytes,Microglia,Inhibitory,Excitatory	TRUE	TRUE	TRUE	TRUE	TRUE	TRUE	2	70767715	71256383	Oligodendrocytes	Distal Intergenic	-19490	6	1	199305	-0.5469	0.4-0.6	286.3837	195.9015	FALSE	FALSE	TRUE	FALSE	FALSE	FALSE	FALSE	FALSE	FALSE	FALSE	FALSE	FALSE
chr10	109616195	109617279	ADD3-35611	ADD3	-0.2388	-0.2757	common	Excitatory	FALSE	FALSE	FALSE	TRUE	FALSE	FALSE	10	109616737	110005804	Neuron	Distal Intergenic	253753	1	1	35611	-0.25725	0.2-0.3	15.9186	24.5826	FALSE	FALSE	FALSE	FALSE	FALSE	FALSE	FALSE	FALSE	FALSE	FALSE	FALSE	FALSE
chr10	109746614	109747821	ADD3-35620	ADD3	-0.2542	-0.3207	common	Excitatory	FALSE	FALSE	FALSE	TRUE	FALSE	FALSE	10	109747218	110005804	GLU	Distal Intergenic	123211	1	1	35620	-0.28745	0.2-0.3	18.8015	41.2581	FALSE	FALSE	FALSE	FALSE	FALSE	FALSE	FALSE	FALSE	FALSE	FALSE	FALSE	FALSE
chr10	109875857	109877100	ADD3-35638	ADD3	-0.3243	-0.4011	common	Excitatory,Inhibitory	FALSE	FALSE	TRUE	TRUE	FALSE	FALSE	10	109876479	110005804	GLU&Neuron	Promoter	-190	2	2	35638	-0.3627	0.3-0.4	38.7059	81.3144	TRUE	TRUE	TRUE	FALSE	FALSE	FALSE	FALSE	TRUE	FALSE	FALSE	FALSE	FALSE
chr10	109883734	109884791	ADD3-35641	ADD3	0.2341	NA	AD	Oligodendrocytes,Inhibitory,Excitatory,OPCs,Microglia,Astrocytes,Pericytes,Endothelial	TRUE	TRUE	TRUE	TRUE	TRUE	TRUE	10	109884263	110005804	Astrocytes&GABA&GLU&Neuron&Oligodendrocytes	Promoter	0	8	5	35641	0.2341	0.2-0.3	21.5493	NA	TRUE	TRUE	TRUE	FALSE	FALSE	FALSE	FALSE	FALSE	FALSE	FALSE	FALSE	FALSE
chr10	109886909	109887996	ADD3-35642	ADD3	-0.2558	-0.2995	common	Excitatory	FALSE	FALSE	FALSE	TRUE	FALSE	FALSE	10	109887453	110005804	Neuron	Intron (ENST00000488118.6/7511, intron 4 of 16)	-2371	1	1	35642	-0.27765	0.2-0.3	17.7755	33.8282	TRUE	TRUE	TRUE	FALSE	FALSE	FALSE	FALSE	FALSE	FALSE	FALSE	FALSE	FALSE
chr10	109893988	109896157	ADD3-35644	ADD3	-0.2055	-0.2275	common	OPCs,Astrocytes,Oligodendrocytes,Excitatory,Inhibitory,Pericytes,Microglia	TRUE	TRUE	TRUE	TRUE	TRUE	TRUE	10	109895073	110005804	Astrocytes&GABA&GLU&Neuron&Oligodendrocytes	Promoter	-496	7	5	35644	-0.2165	0.2-0.3	12.3431	16.8796	TRUE	TRUE	TRUE	FALSE	FALSE	FALSE	FALSE	FALSE	FALSE	FALSE	FALSE	FALSE
chr10	109899956	109900553	ADD3-35645	ADD3	NA	-0.2263	Ctrl	Excitatory,Pericytes	FALSE	FALSE	FALSE	TRUE	FALSE	FALSE	10	109900255	110005804	Neuron	Intron (ENST00000488118.6/7511, intron 2 of 16)	-6464	2	1	35645	-0.2263	0.2-0.3	NA	15.6281	TRUE	TRUE	FALSE	FALSE	FALSE	FALSE	FALSE	FALSE	FALSE	FALSE	FALSE	FALSE
chr10	109903119	109903738	ADD3-35647	ADD3	-0.2142	NA	AD	Inhibitory,Excitatory,Oligodendrocytes	FALSE	FALSE	TRUE	TRUE	TRUE	FALSE	10	109903429	110005804	Neuron	Intron (ENST00000488118.6/7511, intron 2 of 16)	4080	3	1	35647	-0.2142	0.2-0.3	13.8364	NA	FALSE	FALSE	FALSE	FALSE	FALSE	FALSE	FALSE	FALSE	TRUE	FALSE	FALSE	FALSE
chr10	109922582	109924237	ADD3-35650	ADD3	0.2989	0.3156	common	Excitatory,Microglia,Inhibitory,Oligodendrocytes,OPCs,Astrocytes,Pericytes,Endothelial	TRUE	TRUE	TRUE	TRUE	TRUE	TRUE	10	109923410	110005804	GABA&GLU	Promoter	0	8	2	35650	0.30725	0.3-0.4	35.7411	44.4154	TRUE	TRUE	FALSE	FALSE	FALSE	FALSE	FALSE	FALSE	FALSE	FALSE	FALSE	FALSE
chr10	109930964	109931710	ADD3-35651	ADD3	NA	0.2062	Ctrl	Astrocytes,Inhibitory,Oligodendrocytes	TRUE	FALSE	TRUE	FALSE	TRUE	FALSE	10	109931337	110005804	Astrocytes&Oligodendrocytes	Distal Intergenic	-7412	3	2	35651	0.2062	0.2-0.3	NA	31.4415	FALSE	FALSE	FALSE	FALSE	FALSE	FALSE	FALSE	FALSE	FALSE	FALSE	FALSE	FALSE
chr10	109932774	109933343	ADD3-35652	ADD3	0.2106	NA	AD	OPCs,Oligodendrocytes	FALSE	FALSE	FALSE	FALSE	TRUE	TRUE	10	109933059	110005804	Oligodendrocytes	Distal Intergenic	-9222	2	1	35652	0.2106	0.2-0.3	14.304	NA	FALSE	FALSE	FALSE	FALSE	FALSE	FALSE	FALSE	FALSE	FALSE	FALSE	FALSE	FALSE
chr10	109934821	109935474	ADD3-35654	ADD3	0.3168	0.2934	common	Oligodendrocytes,Astrocytes,Pericytes,OPCs	TRUE	FALSE	FALSE	FALSE	TRUE	TRUE	10	109935148	110005804	Astrocytes&Oligodendrocytes	Distal Intergenic	-11269	4	2	35654	0.3051	0.3-0.4	28.1314	31.7804	FALSE	FALSE	FALSE	FALSE	FALSE	FALSE	FALSE	FALSE	FALSE	FALSE	FALSE	FALSE
chr10	109944517	109944955	ADD3-35656	ADD3	-0.2305	NA	AD	Excitatory,Inhibitory	FALSE	FALSE	TRUE	TRUE	FALSE	FALSE	10	109944736	110005804	NA	Intron (ENST00000369657.5/100505933, intron 1 of 2)	8936	2	NA	35656	-0.2305	0.2-0.3	14.1781	NA	FALSE	FALSE	FALSE	FALSE	FALSE	FALSE	FALSE	FALSE	FALSE	FALSE	FALSE	FALSE
chr10	109946112	109947354	ADD3-35658	ADD3	-0.2808	-0.2664	common	Excitatory,Astrocytes,OPCs	TRUE	FALSE	FALSE	TRUE	FALSE	TRUE	10	109946733	110005804	NA	Exon (ENST00000627565.2/100505933, exon 5 of 6)	6537	3	NA	35658	-0.2736	0.2-0.3	21.3864	25.3757	FALSE	FALSE	FALSE	FALSE	FALSE	FALSE	FALSE	FALSE	FALSE	FALSE	FALSE	FALSE
chr10	109974206	109974635	ADD3-35667	ADD3	0.2411	0.2428	common	Astrocytes	TRUE	FALSE	FALSE	FALSE	FALSE	FALSE	10	109974421	110005804	Astrocytes	Intron (ENST00000627565.2/100505933, intron 3 of 5)	-16296	1	1	35667	0.24195	0.2-0.3	23.9383	20.6393	FALSE	FALSE	TRUE	FALSE	FALSE	FALSE	FALSE	TRUE	FALSE	FALSE	FALSE	FALSE
chr10	109974938	109975541	ADD3-35668	ADD3	0.359	0.393	common	Astrocytes	TRUE	FALSE	FALSE	FALSE	FALSE	FALSE	10	109975240	110005804	Astrocytes	Intron (ENST00000627565.2/100505933, intron 3 of 5)	-17028	1	1	35668	0.376	0.3-0.4	44.5472	69.7333	FALSE	FALSE	TRUE	FALSE	FALSE	FALSE	FALSE	FALSE	FALSE	FALSE	FALSE	FALSE
chr10	109977338	109977737	ADD3-35669	ADD3	0.3152	0.3728	common	Astrocytes	TRUE	FALSE	FALSE	FALSE	FALSE	FALSE	10	109977538	110005804	Astrocytes	Intron (ENST00000627565.2/100505933, intron 3 of 5)	-18631	1	1	35669	0.344	0.3-0.4	48.0718	58.3242	FALSE	FALSE	TRUE	FALSE	FALSE	FALSE	FALSE	FALSE	FALSE	FALSE	FALSE	FALSE
chr10	109978066	109979428	ADD3-35670	ADD3	0.4076	0.427	common	Oligodendrocytes,OPCs	FALSE	FALSE	FALSE	FALSE	TRUE	TRUE	10	109978747	110005804	Oligodendrocytes	Intron (ENST00000627565.2/100505933, intron 3 of 5)	-16940	2	1	35670	0.4173	0.4-0.5	87.4269	67.9861	FALSE	FALSE	TRUE	FALSE	FALSE	FALSE	FALSE	FALSE	FALSE	FALSE	FALSE	FALSE
chr10	110003545	110003883	ADD3-35675	ADD3	0.305	0.2763	common	Oligodendrocytes	FALSE	FALSE	FALSE	FALSE	TRUE	FALSE	10	110003714	110005804	Oligodendrocytes	Intron (ENST00000468251.5/120, intron 1 of 5)	-1921	1	1	35675	0.29065	0.2-0.3	36.4986	21.5647	FALSE	FALSE	TRUE	FALSE	FALSE	FALSE	FALSE	FALSE	FALSE	FALSE	FALSE	FALSE
chr10	110006594	110008656	ADD3-35677	ADD3	0.5723	0.5506	common	Excitatory,Inhibitory,Oligodendrocytes,OPCs,Astrocytes,Microglia,Pericytes,Endothelial	TRUE	TRUE	TRUE	TRUE	TRUE	TRUE	10	110005804	110007625	GABA&GLU	Promoter	0	8	2	35677	0.56145	0.4-0.6	241.3278	196.278	FALSE	FALSE	TRUE	FALSE	FALSE	FALSE	FALSE	TRUE	FALSE	FALSE	FALSE	FALSE
chr10	110015857	110016742	ADD3-35678	ADD3	0.2853	0.4229	common	Astrocytes,Excitatory,OPCs,Oligodendrocytes	TRUE	FALSE	FALSE	TRUE	TRUE	TRUE	10	110005804	110016300	Astrocytes&Oligodendrocytes	Promoter	0	4	2	35678	0.3541	0.3-0.4	28.9238	79.8338	FALSE	FALSE	TRUE	FALSE	FALSE	FALSE	FALSE	TRUE	FALSE	FALSE	FALSE	FALSE
chr10	110032115	110034082	ADD3-35682	ADD3	0.4907	0.5673	common	Oligodendrocytes,Astrocytes,OPCs,Inhibitory	TRUE	FALSE	TRUE	FALSE	TRUE	TRUE	10	110005804	110033099	Astrocytes&Oligodendrocytes	Intron (ENST00000468251.5/120, intron 1 of 5)	15681	4	2	35682	0.529	0.4-0.6	149.4884	177.1548	FALSE	FALSE	TRUE	FALSE	FALSE	FALSE	FALSE	FALSE	FALSE	FALSE	FALSE	FALSE
chr10	110076570	110077996	ADD3-35693	ADD3	0.4576	0.4142	common	Excitatory,Oligodendrocytes,Microglia,OPCs,Astrocytes,Inhibitory	TRUE	TRUE	TRUE	TRUE	TRUE	TRUE	10	110005804	110077283	Astrocytes&Microglia&Oligodendrocytes	Promoter	0	6	3	35693	0.4359	0.4-0.5	233.3508	152.3656	FALSE	FALSE	TRUE	FALSE	FALSE	FALSE	FALSE	FALSE	FALSE	FALSE	FALSE	FALSE
chr10	110081697	110082287	ADD3-35694	ADD3	0.3794	0.3451	common	Oligodendrocytes,Microglia,Endothelial,Excitatory	FALSE	TRUE	FALSE	TRUE	TRUE	FALSE	10	110005804	110081992	Microglia&Oligodendrocytes	Intron (ENST00000468251.5/120, intron 1 of 5)	2459	4	2	35694	0.36225	0.3-0.4	144.7498	82.4451	FALSE	FALSE	FALSE	FALSE	FALSE	FALSE	FALSE	FALSE	FALSE	FALSE	FALSE	FALSE
chr10	110086723	110087192	ADD3-35695	ADD3	0.2387	NA	AD	Excitatory,Inhibitory,Oligodendrocytes	FALSE	FALSE	TRUE	TRUE	TRUE	FALSE	10	110005804	110086958	Oligodendrocytes	Intron (ENST00000468251.5/120, intron 1 of 5)	7485	3	1	35695	0.2387	0.2-0.3	22.8501	NA	FALSE	FALSE	TRUE	FALSE	FALSE	FALSE	FALSE	FALSE	FALSE	FALSE	FALSE	FALSE
chr10	110087858	110088069	ADD3-35696	ADD3	0.2633	NA	AD	Oligodendrocytes	FALSE	FALSE	FALSE	FALSE	TRUE	FALSE	10	110005804	110087964	Oligodendrocytes	Intron (ENST00000468251.5/120, intron 1 of 5)	8620	1	1	35696	0.2633	0.2-0.3	32.3545	NA	FALSE	FALSE	TRUE	FALSE	FALSE	FALSE	FALSE	FALSE	FALSE	FALSE	FALSE	FALSE
chr10	110168102	110168887	ADD3-35717	ADD3	NA	-0.2328	Ctrl	Excitatory	FALSE	FALSE	FALSE	TRUE	FALSE	FALSE	10	110005804	110168495	NA	Distal Intergenic	-38718	1	NA	35717	-0.2328	0.2-0.3	NA	12.3438	FALSE	FALSE	FALSE	FALSE	FALSE	FALSE	FALSE	FALSE	FALSE	FALSE	FALSE	FALSE
chr10	110207421	110208883	ADD3-35723	ADD3	0.2371	0.2275	common	Inhibitory,Excitatory,OPCs,Astrocytes,Microglia,Oligodendrocytes	TRUE	TRUE	TRUE	TRUE	TRUE	TRUE	10	110005804	110208152	GABA	Promoter	0	6	1	35723	0.2323	0.2-0.3	17.3252	14.7282	FALSE	FALSE	TRUE	FALSE	FALSE	FALSE	FALSE	FALSE	FALSE	FALSE	FALSE	FALSE
chr10	110209022	110211664	ADD3-35724	ADD3	0.3931	0.4031	common	Oligodendrocytes,OPCs,Inhibitory,Excitatory,Astrocytes,Microglia,Pericytes,Endothelial	TRUE	TRUE	TRUE	TRUE	TRUE	TRUE	10	110005804	110210343	GABA&GLU	Promoter	0	8	2	35724	0.3981	0.3-0.4	92.969	91.0506	TRUE	TRUE	TRUE	FALSE	FALSE	FALSE	FALSE	FALSE	FALSE	FALSE	FALSE	FALSE
chr10	110214177	110214591	ADD3-35725	ADD3	0.4235	0.4356	common	Astrocytes	TRUE	FALSE	FALSE	FALSE	FALSE	FALSE	10	110005804	110214384	Astrocytes	Intron (ENST00000332674.9/4601, intron 1 of 5)	3947	1	1	35725	0.42955	0.4-0.5	78.668	106.7143	TRUE	TRUE	TRUE	FALSE	FALSE	FALSE	FALSE	TRUE	FALSE	FALSE	FALSE	FALSE
chr10	110220250	110220716	ADD3-35726	ADD3	NA	0.2802	Ctrl	Oligodendrocytes,Astrocytes	TRUE	FALSE	FALSE	FALSE	TRUE	FALSE	10	110005804	110220483	Astrocytes&Oligodendrocytes	Intron (ENST00000332674.9/4601, intron 1 of 5)	-5277	2	2	35726	0.2802	0.2-0.3	NA	31.461	TRUE	TRUE	TRUE	FALSE	FALSE	FALSE	FALSE	FALSE	FALSE	FALSE	FALSE	FALSE
chr10	110225516	110227639	ADD3-35728	ADD3	0.4014	0.4645	common	Oligodendrocytes,Excitatory,OPCs,Inhibitory,Astrocytes,Microglia,Pericytes,Endothelial	TRUE	TRUE	TRUE	TRUE	TRUE	TRUE	10	110005804	110226578	GLU	Promoter	0	8	1	35728	0.43295	0.4-0.5	108.5254	155.1245	TRUE	TRUE	TRUE	FALSE	FALSE	FALSE	FALSE	FALSE	FALSE	FALSE	FALSE	FALSE
chr10	110262751	110263942	ADD3-35738	ADD3	-0.2287	NA	AD	Excitatory,Astrocytes,Pericytes,Inhibitory	TRUE	FALSE	TRUE	TRUE	FALSE	FALSE	10	110005804	110263347	Astrocytes&Neuron	Intron (ENST00000332674.9/4601, intron 3 of 5)	-6266	4	2	35738	-0.2287	0.2-0.3	12.5894	NA	FALSE	FALSE	FALSE	FALSE	FALSE	FALSE	FALSE	FALSE	FALSE	FALSE	FALSE	FALSE
chr10	110269232	110270492	ADD3-35741	ADD3	0.4693	0.5115	common	Oligodendrocytes,Astrocytes,OPCs,Excitatory,Microglia,Inhibitory,Pericytes	TRUE	TRUE	TRUE	TRUE	TRUE	TRUE	10	110005804	110269862	Astrocytes&Microglia&Oligodendrocytes	Promoter	0	7	3	35741	0.4904	0.4-0.5	115.6322	153.7965	FALSE	FALSE	TRUE	FALSE	FALSE	FALSE	FALSE	FALSE	FALSE	FALSE	FALSE	FALSE
chr10	110279092	110279716	ADD3-35745	ADD3	NA	0.2398	Ctrl	Microglia,Oligodendrocytes,Astrocytes,OPCs,Inhibitory,Excitatory	TRUE	TRUE	TRUE	TRUE	TRUE	TRUE	10	110005804	110279404	Astrocytes&Microglia&Oligodendrocytes	3' UTR	8885	6	3	35745	0.2398	0.2-0.3	NA	18.4775	FALSE	FALSE	TRUE	FALSE	FALSE	FALSE	FALSE	FALSE	FALSE	FALSE	FALSE	FALSE
chr10	110335653	110336913	ADD3-35753	ADD3	-0.2539	-0.3059	common	Excitatory,Pericytes,Inhibitory	FALSE	FALSE	TRUE	TRUE	FALSE	FALSE	10	110005804	110336283	Neuron	Distal Intergenic	-30716	3	1	35753	-0.2799	0.2-0.3	20.331	31.6374	FALSE	FALSE	FALSE	FALSE	FALSE	FALSE	FALSE	FALSE	FALSE	FALSE	FALSE	FALSE
chr10	110353093	110354928	ADD3-35755	ADD3	-0.2161	-0.2661	common	Inhibitory,Excitatory,OPCs,Oligodendrocytes,Microglia,Pericytes,Astrocytes	TRUE	TRUE	TRUE	TRUE	TRUE	TRUE	10	110005804	110354011	Neuron	Distal Intergenic	-48156	7	1	35755	-0.2411	0.2-0.3	13.8491	22.498	TRUE	TRUE	FALSE	FALSE	FALSE	FALSE	FALSE	TRUE	FALSE	FALSE	FALSE	FALSE
chr10	110357186	110357841	ADD3-35758	ADD3	NA	-0.248	Ctrl	Excitatory	FALSE	FALSE	FALSE	TRUE	FALSE	FALSE	10	110005804	110357514	Neuron	Distal Intergenic	-52249	1	1	35758	-0.248	0.2-0.3	NA	30.3377	TRUE	TRUE	FALSE	FALSE	FALSE	FALSE	FALSE	FALSE	FALSE	FALSE	FALSE	FALSE
chr10	110392569	110394096	ADD3-35766	ADD3	-0.2323	-0.2893	common	OPCs,Excitatory,Inhibitory	FALSE	FALSE	TRUE	TRUE	FALSE	TRUE	10	110005804	110393333	Neuron	Distal Intergenic	-87632	3	1	35766	-0.2608	0.2-0.3	11.4787	29.6852	FALSE	FALSE	FALSE	FALSE	FALSE	FALSE	FALSE	FALSE	FALSE	FALSE	FALSE	FALSE
chr10	110459831	110460788	ADD3-35781	ADD3	NA	-0.2531	Ctrl	Inhibitory,Excitatory	FALSE	FALSE	TRUE	TRUE	FALSE	FALSE	10	110005804	110460310	NA	Intron (ENST00000609514.1/105378482, intron 1 of 3)	35399	2	NA	35781	-0.2531	0.2-0.3	NA	18.9678	FALSE	FALSE	FALSE	FALSE	FALSE	FALSE	FALSE	FALSE	FALSE	FALSE	FALSE	FALSE
chr10	110486788	110487886	ADD3-35784	ADD3	NA	-0.2858	Ctrl	Excitatory	FALSE	FALSE	FALSE	TRUE	FALSE	FALSE	10	110005804	110487337	NA	Intron (ENST00000609514.1/105378482, intron 1 of 3)	8301	1	NA	35784	-0.2858	0.2-0.3	NA	23.6823	FALSE	FALSE	FALSE	FALSE	FALSE	FALSE	FALSE	FALSE	FALSE	FALSE	FALSE	FALSE
chr10	110496185	110498588	ADD3-35787	ADD3	-0.4073	-0.4987	common	Excitatory,Inhibitory,OPCs,Oligodendrocytes,Astrocytes,Microglia,Pericytes,Endothelial	TRUE	TRUE	TRUE	TRUE	TRUE	TRUE	10	110005804	110497387	GABA&GLU	Promoter	0	8	2	35787	-0.453	0.4-0.5	51.0253	101.3572	TRUE	TRUE	FALSE	FALSE	FALSE	FALSE	FALSE	TRUE	TRUE	FALSE	FALSE	FALSE
chr10	110501141	110501473	ADD3-35789	ADD3	-0.3255	-0.3746	common	Inhibitory,Excitatory,Microglia	FALSE	TRUE	TRUE	TRUE	FALSE	FALSE	10	110005804	110501307	Microglia&Neuron	Intron (ENST00000369583.4/1847, intron 1 of 3)	-1274	3	2	35789	-0.35005	0.3-0.4	29.5522	49.1713	FALSE	FALSE	FALSE	FALSE	FALSE	FALSE	FALSE	FALSE	FALSE	FALSE	FALSE	FALSE
chr10	110502715	110503271	ADD3-35790	ADD3	-0.309	-0.3275	common	OPCs,Excitatory,Astrocytes,Inhibitory,Microglia,Oligodendrocytes	TRUE	TRUE	TRUE	TRUE	TRUE	TRUE	10	110005804	110502993	GLU&Microglia&Neuron	Promoter	0	6	3	35790	-0.31825	0.3-0.4	25.252	39.7591	FALSE	FALSE	FALSE	FALSE	FALSE	FALSE	FALSE	FALSE	FALSE	FALSE	FALSE	FALSE
chr10	110503662	110504604	ADD3-35791	ADD3	-0.2236	NA	AD	Pericytes,Microglia,Astrocytes	TRUE	TRUE	FALSE	FALSE	FALSE	FALSE	10	110005804	110504133	Microglia	Intron (ENST00000369583.4/1847, intron 2 of 3)	916	3	1	35791	-0.2236	0.2-0.3	18.5838	NA	FALSE	FALSE	FALSE	FALSE	FALSE	FALSE	FALSE	FALSE	FALSE	FALSE	FALSE	FALSE
chr10	109861975	109862455	ADD3-AS1-35634	ADD3-AS1	0.2274	0.2492	common	Astrocytes	TRUE	FALSE	FALSE	FALSE	FALSE	FALSE	10	109862215	109953891	NA	Distal Intergenic	8577	1	NA	35634	0.2383	0.2-0.3	18.5704	21.035	FALSE	FALSE	FALSE	FALSE	FALSE	FALSE	FALSE	FALSE	FALSE	FALSE	FALSE	FALSE
chr10	109930964	109931710	ADD3-AS1-35651	ADD3-AS1	NA	0.2828	Ctrl	Astrocytes,Inhibitory,Oligodendrocytes	TRUE	FALSE	TRUE	FALSE	TRUE	FALSE	10	109931337	109953891	Astrocytes&Oligodendrocytes	Distal Intergenic	-7412	3	2	35651	0.2828	0.2-0.3	NA	55.1008	FALSE	FALSE	FALSE	FALSE	FALSE	FALSE	FALSE	FALSE	FALSE	FALSE	FALSE	FALSE
chr10	109934821	109935474	ADD3-AS1-35654	ADD3-AS1	0.4264	0.366	common	Oligodendrocytes,Astrocytes,Pericytes,OPCs	TRUE	FALSE	FALSE	FALSE	TRUE	TRUE	10	109935148	109953891	Astrocytes&Oligodendrocytes	Distal Intergenic	-11269	4	2	35654	0.3962	0.3-0.4	54.9831	52.4645	FALSE	FALSE	FALSE	FALSE	FALSE	FALSE	FALSE	FALSE	FALSE	FALSE	FALSE	FALSE
chr10	109965403	109965849	ADD3-AS1-35664	ADD3-AS1	0.2294	0.2429	common	Oligodendrocytes,Excitatory,OPCs,Pericytes,Astrocytes	TRUE	FALSE	FALSE	TRUE	TRUE	TRUE	10	109953891	109965626	Astrocytes&Oligodendrocytes	Intron (ENST00000627565.2/100505933, intron 3 of 5)	-7493	5	2	35664	0.23615	0.2-0.3	15.8181	27.0432	FALSE	FALSE	FALSE	FALSE	FALSE	FALSE	FALSE	FALSE	FALSE	FALSE	FALSE	FALSE
chr10	109967219	109967831	ADD3-AS1-35665	ADD3-AS1	0.2325	0.2067	common	Inhibitory,OPCs,Oligodendrocytes	FALSE	FALSE	TRUE	FALSE	TRUE	TRUE	10	109953891	109967525	Oligodendrocytes	Intron (ENST00000627565.2/100505933, intron 3 of 5)	-9309	3	1	35665	0.2196	0.2-0.3	16.3319	16.3525	FALSE	FALSE	FALSE	FALSE	FALSE	FALSE	FALSE	FALSE	FALSE	FALSE	FALSE	FALSE
chr10	109968831	109970248	ADD3-AS1-35666	ADD3-AS1	0.2223	0.3413	common	Excitatory,OPCs,Oligodendrocytes,Astrocytes,Inhibitory	TRUE	FALSE	TRUE	TRUE	TRUE	TRUE	10	109953891	109969540	Astrocytes&Neuron&Oligodendrocytes	Intron (ENST00000627565.2/100505933, intron 3 of 5)	-10921	5	3	35666	0.2818	0.2-0.3	15.183	56.8062	FALSE	FALSE	FALSE	FALSE	FALSE	FALSE	FALSE	FALSE	FALSE	FALSE	FALSE	FALSE
chr10	109974206	109974635	ADD3-AS1-35667	ADD3-AS1	0.3558	0.2996	common	Astrocytes	TRUE	FALSE	FALSE	FALSE	FALSE	FALSE	10	109953891	109974421	Astrocytes	Intron (ENST00000627565.2/100505933, intron 3 of 5)	-16296	1	1	35667	0.3277	0.3-0.4	50.3143	34.5	FALSE	FALSE	FALSE	FALSE	FALSE	FALSE	FALSE	TRUE	FALSE	FALSE	FALSE	FALSE
chr10	109974938	109975541	ADD3-AS1-35668	ADD3-AS1	0.5197	0.5076	common	Astrocytes	TRUE	FALSE	FALSE	FALSE	FALSE	FALSE	10	109953891	109975240	Astrocytes	Intron (ENST00000627565.2/100505933, intron 3 of 5)	-17028	1	1	35668	0.51365	0.4-0.6	98.8085	124.5501	FALSE	FALSE	FALSE	FALSE	FALSE	FALSE	FALSE	FALSE	FALSE	FALSE	FALSE	FALSE
chr10	109977338	109977737	ADD3-AS1-35669	ADD3-AS1	0.4194	0.4531	common	Astrocytes	TRUE	FALSE	FALSE	FALSE	FALSE	FALSE	10	109953891	109977538	Astrocytes	Intron (ENST00000627565.2/100505933, intron 3 of 5)	-18631	1	1	35669	0.43625	0.4-0.5	89.7695	100.6904	FALSE	FALSE	FALSE	FALSE	FALSE	FALSE	FALSE	FALSE	FALSE	FALSE	FALSE	FALSE
chr10	109978066	109979428	ADD3-AS1-35670	ADD3-AS1	NA	0.2421	Ctrl	Oligodendrocytes,OPCs	FALSE	FALSE	FALSE	FALSE	TRUE	TRUE	10	109953891	109978747	Oligodendrocytes	Intron (ENST00000627565.2/100505933, intron 3 of 5)	-16940	2	1	35670	0.2421	0.2-0.3	NA	24.998	FALSE	FALSE	FALSE	FALSE	FALSE	FALSE	FALSE	FALSE	FALSE	FALSE	FALSE	FALSE
chr10	109981683	109983036	ADD3-AS1-35671	ADD3-AS1	0.2749	0.3495	common	Astrocytes,Pericytes,Inhibitory,OPCs,Excitatory	TRUE	FALSE	TRUE	TRUE	FALSE	TRUE	10	109953891	109982360	Astrocytes&Neuron	Intron (ENST00000627565.2/100505933, intron 3 of 5)	-13332	5	2	35671	0.3122	0.3-0.4	18.9726	41.7475	FALSE	FALSE	FALSE	FALSE	FALSE	FALSE	FALSE	TRUE	FALSE	FALSE	FALSE	FALSE
chr10	110015857	110016742	ADD3-AS1-35678	ADD3-AS1	0.2734	0.5278	common	Astrocytes,Excitatory,OPCs,Oligodendrocytes	TRUE	FALSE	FALSE	TRUE	TRUE	TRUE	10	109953891	110016300	Astrocytes&Oligodendrocytes	Promoter	0	4	2	35678	0.4006	0.4-0.5	24.373	136.0981	FALSE	FALSE	FALSE	FALSE	FALSE	FALSE	FALSE	TRUE	FALSE	FALSE	FALSE	FALSE
chr10	110032115	110034082	ADD3-AS1-35682	ADD3-AS1	NA	0.3771	Ctrl	Oligodendrocytes,Astrocytes,OPCs,Inhibitory	TRUE	FALSE	TRUE	FALSE	TRUE	TRUE	10	109953891	110033099	Astrocytes&Oligodendrocytes	Intron (ENST00000468251.5/120, intron 1 of 5)	15681	4	2	35682	0.3771	0.3-0.4	NA	89.1091	FALSE	FALSE	FALSE	FALSE	FALSE	FALSE	FALSE	FALSE	FALSE	FALSE	FALSE	FALSE
chr10	110141886	110142549	ADD3-AS1-35711	ADD3-AS1	0.2087	0.2483	common	Excitatory,Astrocytes,Inhibitory	TRUE	FALSE	TRUE	TRUE	FALSE	FALSE	10	109953891	110142218	Astrocytes	Distal Intergenic	15985	3	1	35711	0.2285	0.2-0.3	9.2934	23.7423	FALSE	FALSE	FALSE	FALSE	FALSE	FALSE	FALSE	FALSE	FALSE	FALSE	FALSE	FALSE
chr10	110214177	110214591	ADD3-AS1-35725	ADD3-AS1	0.6078	0.5809	common	Astrocytes	TRUE	FALSE	FALSE	FALSE	FALSE	FALSE	10	109953891	110214384	Astrocytes	Intron (ENST00000332674.9/4601, intron 1 of 5)	3947	1	1	35725	0.59435	0.4-0.6	169.4785	213.8722	FALSE	FALSE	FALSE	FALSE	FALSE	FALSE	FALSE	TRUE	FALSE	FALSE	FALSE	FALSE
chr10	110220250	110220716	ADD3-AS1-35726	ADD3-AS1	0.2377	0.3359	common	Oligodendrocytes,Astrocytes	TRUE	FALSE	FALSE	FALSE	TRUE	FALSE	10	109953891	110220483	Astrocytes&Oligodendrocytes	Intron (ENST00000332674.9/4601, intron 1 of 5)	-5277	2	2	35726	0.2868	0.2-0.3	28.3431	49.2239	FALSE	FALSE	FALSE	FALSE	FALSE	FALSE	FALSE	FALSE	FALSE	FALSE	FALSE	FALSE
chr10	132606057	132607808	ADGRA1-39999	ADGRA1	-0.271	-0.2996	common	Oligodendrocytes,OPCs,Inhibitory,Astrocytes,Microglia,Pericytes,Excitatory	TRUE	TRUE	TRUE	TRUE	TRUE	TRUE	10	132606933	133070929	Astrocytes&Oligodendrocytes	Promoter	-118	7	2	39999	-0.2853	0.2-0.3	38.9934	54.0163	TRUE	TRUE	FALSE	FALSE	FALSE	FALSE	FALSE	FALSE	FALSE	FALSE	FALSE	FALSE
chr10	132624812	132625691	ADGRA1-40007	ADGRA1	NA	-0.2017	Ctrl	Oligodendrocytes,Excitatory,Astrocytes,Inhibitory	TRUE	FALSE	TRUE	TRUE	TRUE	FALSE	10	132625252	133070929	Oligodendrocytes	Intron (ENST00000368594.8/3632, intron 2 of 15)	16887	4	1	40007	-0.2017	0.2-0.3	NA	16.0172	TRUE	TRUE	FALSE	FALSE	FALSE	FALSE	FALSE	FALSE	FALSE	FALSE	FALSE	FALSE
chr10	132627088	132628529	ADGRA1-40009	ADGRA1	-0.2976	-0.3191	common	Oligodendrocytes,OPCs,Inhibitory,Excitatory,Astrocytes,Microglia,Pericytes	TRUE	TRUE	TRUE	TRUE	TRUE	TRUE	10	132627809	133070929	Neuron&Oligodendrocytes	Intron (ENST00000368594.8/3632, intron 2 of 15)	19163	7	2	40009	-0.30835	0.3-0.4	58.9063	60.0789	FALSE	FALSE	FALSE	FALSE	FALSE	FALSE	FALSE	FALSE	FALSE	FALSE	FALSE	FALSE
chr10	132630889	132631788	ADGRA1-40010	ADGRA1	NA	-0.2174	Ctrl	Astrocytes,Oligodendrocytes,Pericytes,Inhibitory	TRUE	FALSE	TRUE	FALSE	TRUE	FALSE	10	132631339	133070929	Astrocytes&Neuron&Oligodendrocytes	Intron (ENST00000368594.8/3632, intron 2 of 15)	22964	4	3	40010	-0.2174	0.2-0.3	NA	19.1948	TRUE	TRUE	FALSE	FALSE	FALSE	FALSE	FALSE	FALSE	FALSE	FALSE	FALSE	FALSE
chr10	132632817	132633611	ADGRA1-40012	ADGRA1	0.247	0.3039	common	Excitatory,Inhibitory	FALSE	FALSE	TRUE	TRUE	FALSE	FALSE	10	132633214	133070929	Neuron	Intron (ENST00000368594.8/3632, intron 2 of 15)	24892	2	1	40012	0.27545	0.2-0.3	22.6395	32.6175	TRUE	TRUE	FALSE	FALSE	FALSE	FALSE	FALSE	TRUE	FALSE	FALSE	FALSE	FALSE
chr10	132648033	132648814	ADGRA1-40018	ADGRA1	-0.342	-0.394	common	Oligodendrocytes,Microglia,Astrocytes,OPCs,Inhibitory	TRUE	TRUE	TRUE	FALSE	TRUE	TRUE	10	132648424	133070929	Neuron&Oligodendrocytes	Intron (ENST00000368594.8/3632, intron 3 of 15)	40108	5	2	40018	-0.368	0.3-0.4	79.7371	90.2428	FALSE	FALSE	FALSE	FALSE	FALSE	FALSE	FALSE	TRUE	FALSE	FALSE	FALSE	FALSE
chr10	132649071	132649417	ADGRA1-40019	ADGRA1	-0.24	-0.2736	common	OPCs,Oligodendrocytes	FALSE	FALSE	FALSE	FALSE	TRUE	TRUE	10	132649244	133070929	Oligodendrocytes	Intron (ENST00000368594.8/3632, intron 3 of 15)	-40975	2	1	40019	-0.2568	0.2-0.3	27.158	42.6109	FALSE	FALSE	FALSE	FALSE	FALSE	FALSE	FALSE	FALSE	FALSE	FALSE	FALSE	FALSE
chr10	132654229	132656102	ADGRA1-40020	ADGRA1	-0.2195	-0.2728	common	Inhibitory,Oligodendrocytes,OPCs,Astrocytes,Microglia,Excitatory	TRUE	TRUE	TRUE	TRUE	TRUE	TRUE	10	132655166	133070929	Astrocytes&Oligodendrocytes	Intron (ENST00000368594.8/3632, intron 4 of 15)	-34290	6	2	40020	-0.24615	0.2-0.3	24.5387	37.5714	FALSE	FALSE	FALSE	FALSE	FALSE	FALSE	FALSE	FALSE	FALSE	FALSE	FALSE	FALSE
chr10	132684504	132684950	ADGRA1-40028	ADGRA1	-0.2067	NA	AD	Oligodendrocytes,OPCs	FALSE	FALSE	FALSE	FALSE	TRUE	TRUE	10	132684727	133070929	Oligodendrocytes	Intron (ENST00000368594.8/3632, intron 4 of 15)	-5442	2	1	40028	-0.2067	0.2-0.3	18.5337	NA	FALSE	FALSE	FALSE	FALSE	FALSE	FALSE	FALSE	FALSE	TRUE	FALSE	FALSE	FALSE
chr10	132685077	132686274	ADGRA1-40029	ADGRA1	-0.3778	-0.3718	common	Astrocytes,Oligodendrocytes,Inhibitory,OPCs,Microglia,Excitatory	TRUE	TRUE	TRUE	TRUE	TRUE	TRUE	10	132685676	133070929	Astrocytes&Oligodendrocytes	Intron (ENST00000368594.8/3632, intron 4 of 15)	-4118	6	2	40029	-0.3748	0.3-0.4	97.5653	81.2471	FALSE	FALSE	FALSE	FALSE	FALSE	FALSE	FALSE	TRUE	FALSE	FALSE	FALSE	FALSE
chr10	132707799	132708885	ADGRA1-40036	ADGRA1	-0.3366	-0.3484	common	Oligodendrocytes,Microglia	FALSE	TRUE	FALSE	FALSE	TRUE	FALSE	10	132708342	133070929	Oligodendrocytes	Exon (ENST00000368594.8/3632, exon 7 of 16)	-1463	2	1	40036	-0.3425	0.3-0.4	81.7759	66.9303	FALSE	FALSE	FALSE	FALSE	FALSE	FALSE	FALSE	FALSE	FALSE	FALSE	FALSE	FALSE
chr10	132713117	132715962	ADGRA1-40040	ADGRA1	-0.4386	-0.4965	common	Astrocytes,OPCs,Oligodendrocytes,Inhibitory,Excitatory,Pericytes,Microglia	TRUE	TRUE	TRUE	TRUE	TRUE	TRUE	10	132714540	133070929	Astrocytes&Oligodendrocytes	Intron (ENST00000368594.8/3632, intron 8 of 15)	2770	7	2	40040	-0.46755	0.4-0.5	131.6175	138.2584	FALSE	FALSE	FALSE	FALSE	FALSE	FALSE	FALSE	FALSE	FALSE	FALSE	FALSE	FALSE
chr10	132729804	132730630	ADGRA1-40043	ADGRA1	NA	0.2008	Ctrl	Excitatory,Oligodendrocytes	FALSE	FALSE	FALSE	TRUE	TRUE	FALSE	10	132730217	133070929	GLU&Neuron	Intron (ENST00000368594.8/3632, intron 9 of 15)	19457	2	2	40043	0.2008	0.2-0.3	NA	15.0379	FALSE	FALSE	FALSE	FALSE	FALSE	FALSE	FALSE	FALSE	FALSE	FALSE	FALSE	FALSE
chr10	132735160	132737674	ADGRA1-40044	ADGRA1	-0.4139	-0.4223	common	Oligodendrocytes,OPCs,Inhibitory,Astrocytes,Excitatory,Microglia	TRUE	TRUE	TRUE	TRUE	TRUE	TRUE	10	132736417	133070929	Astrocytes&Neuron&Oligodendrocytes	Intron (ENST00000368594.8/3632, intron 9 of 15)	24813	6	3	40044	-0.4181	0.4-0.5	115.7434	102.9485	FALSE	FALSE	FALSE	FALSE	FALSE	FALSE	FALSE	TRUE	FALSE	FALSE	FALSE	FALSE
chr10	132738228	132739632	ADGRA1-40045	ADGRA1	-0.4289	-0.4451	common	Astrocytes,Oligodendrocytes,OPCs,Inhibitory,Microglia,Excitatory	TRUE	TRUE	TRUE	TRUE	TRUE	TRUE	10	132738930	133070929	Astrocytes&Neuron&Oligodendrocytes	Intron (ENST00000368594.8/3632, intron 9 of 15)	-26192	6	3	40045	-0.437	0.4-0.5	124.3723	112.7007	FALSE	FALSE	FALSE	FALSE	FALSE	FALSE	FALSE	TRUE	FALSE	FALSE	FALSE	FALSE
chr10	132764952	132766089	ADGRA1-40051	ADGRA1	-0.2304	-0.2665	common	Oligodendrocytes,Astrocytes,Microglia,OPCs,Inhibitory,Excitatory	TRUE	TRUE	TRUE	TRUE	TRUE	TRUE	10	132765521	133070929	Oligodendrocytes	Promoter	0	6	1	40051	-0.24845	0.2-0.3	23.5653	28.823	FALSE	FALSE	FALSE	FALSE	FALSE	FALSE	FALSE	FALSE	FALSE	FALSE	FALSE	FALSE
chr10	132774152	132775811	ADGRA1-40054	ADGRA1	-0.3981	-0.4266	common	Oligodendrocytes,Astrocytes,OPCs,Microglia,Inhibitory,Excitatory,Pericytes	TRUE	TRUE	TRUE	TRUE	TRUE	TRUE	10	132774982	133070929	Astrocytes&Oligodendrocytes	Intron (ENST00000368594.8/3632, intron 12 of 15)	8329	7	2	40054	-0.41235	0.4-0.5	108.2185	104.0258	FALSE	FALSE	FALSE	FALSE	FALSE	FALSE	FALSE	FALSE	TRUE	FALSE	FALSE	FALSE
chr10	132785423	132788675	ADGRA1-40055	ADGRA1	-0.4287	-0.4326	common	OPCs,Oligodendrocytes,Astrocytes,Microglia,Inhibitory,Pericytes,Excitatory	TRUE	TRUE	TRUE	TRUE	TRUE	TRUE	10	132787049	133070929	NA	Promoter	0	7	NA	40055	-0.43065	0.4-0.5	122.6586	105.7604	FALSE	FALSE	FALSE	FALSE	FALSE	FALSE	FALSE	FALSE	FALSE	FALSE	FALSE	FALSE
chr10	132904110	132904628	ADGRA1-40082	ADGRA1	0.2039	0.2044	common	OPCs,Excitatory,Oligodendrocytes,Inhibitory,Astrocytes	TRUE	FALSE	TRUE	TRUE	TRUE	TRUE	10	132904369	133070929	NA	Intron (ENST00000368586.10/54777, intron 22 of 57)	5468	5	NA	40082	0.20415	0.2-0.3	9.8557	16.1194	FALSE	FALSE	FALSE	FALSE	FALSE	FALSE	FALSE	FALSE	FALSE	FALSE	FALSE	FALSE
chr10	132910693	132912088	ADGRA1-40084	ADGRA1	0.2787	0.3426	common	Inhibitory,Excitatory	FALSE	FALSE	TRUE	TRUE	FALSE	FALSE	10	132911391	133070929	Neuron	Promoter	-598	2	1	40084	0.31065	0.3-0.4	25.9573	46.9083	FALSE	FALSE	FALSE	FALSE	FALSE	FALSE	FALSE	FALSE	FALSE	FALSE	FALSE	FALSE
chr10	132931319	132933381	ADGRA1-40088	ADGRA1	0.2614	0.3002	common	Excitatory,Inhibitory	FALSE	FALSE	TRUE	TRUE	FALSE	FALSE	10	132932350	133070929	Neuron	Intron (ENST00000368586.10/54777, intron 8 of 57)	9162	2	1	40088	0.2808	0.2-0.3	20.069	39.8526	FALSE	FALSE	FALSE	FALSE	FALSE	FALSE	FALSE	FALSE	FALSE	FALSE	FALSE	FALSE
chr10	132938414	132938950	ADGRA1-40089	ADGRA1	0.2923	0.3185	common	Excitatory,Inhibitory	FALSE	FALSE	TRUE	TRUE	FALSE	FALSE	10	132938682	133070929	Neuron	Exon (ENST00000368586.10/54777, exon 5 of 58)	3593	2	1	40089	0.3054	0.3-0.4	21.0134	35.0613	FALSE	FALSE	FALSE	FALSE	FALSE	FALSE	FALSE	TRUE	TRUE	FALSE	FALSE	FALSE
chr10	132940031	132940715	ADGRA1-40090	ADGRA1	NA	0.2853	Ctrl	Inhibitory,Excitatory,Oligodendrocytes,OPCs,Astrocytes,Microglia	TRUE	TRUE	TRUE	TRUE	TRUE	TRUE	10	132940373	133070929	Neuron	Intron (ENST00000368586.10/54777, intron 4 of 57)	1828	6	1	40090	0.2853	0.2-0.3	NA	27.8883	FALSE	FALSE	FALSE	FALSE	FALSE	FALSE	FALSE	FALSE	FALSE	FALSE	FALSE	FALSE
chr10	132941701	132943141	ADGRA1-40091	ADGRA1	0.3001	0.3284	common	Excitatory,Inhibitory,OPCs,Astrocytes,Oligodendrocytes,Microglia	TRUE	TRUE	TRUE	TRUE	TRUE	TRUE	10	132942421	133070929	GABA&Neuron	Promoter	0	6	2	40091	0.31425	0.3-0.4	25.6265	41.6077	FALSE	FALSE	FALSE	FALSE	FALSE	FALSE	FALSE	FALSE	FALSE	FALSE	FALSE	FALSE
chr10	132946831	132947533	ADGRA1-40093	ADGRA1	NA	0.2333	Ctrl	Inhibitory,OPCs,Oligodendrocytes,Astrocytes	TRUE	FALSE	TRUE	FALSE	TRUE	TRUE	10	132947182	133070929	GABA&Neuron&Oligodendrocytes	Intron (ENST00000443633.1/101927590, intron 1 of 1)	-4009	4	3	40093	0.2333	0.2-0.3	NA	22.5858	FALSE	FALSE	FALSE	FALSE	FALSE	FALSE	FALSE	FALSE	FALSE	FALSE	FALSE	FALSE
chr10	132958469	132959168	ADGRA1-40096	ADGRA1	NA	0.2122	Ctrl	Inhibitory,Astrocytes	TRUE	FALSE	TRUE	FALSE	FALSE	FALSE	10	132958819	133070929	NA	Intron (ENST00000443633.1/101927590, intron 1 of 1)	3069	2	NA	40096	0.2122	0.2-0.3	NA	16.9167	FALSE	FALSE	FALSE	FALSE	FALSE	FALSE	FALSE	FALSE	FALSE	FALSE	FALSE	FALSE
chr10	132960737	132962640	ADGRA1-40097	ADGRA1	0.3499	0.4355	common	Excitatory,Inhibitory,Astrocytes,Oligodendrocytes,OPCs,Microglia,Pericytes	TRUE	TRUE	TRUE	TRUE	TRUE	TRUE	10	132961689	133070929	GABA&GLU&Neuron	Promoter	0	7	3	40097	0.3927	0.3-0.4	41.4336	103.4409	FALSE	FALSE	FALSE	FALSE	FALSE	FALSE	TRUE	TRUE	FALSE	FALSE	FALSE	FALSE
chr10	132973806	132974983	ADGRA1-40099	ADGRA1	0.3986	0.4847	common	Inhibitory,Astrocytes,Excitatory,Oligodendrocytes	TRUE	FALSE	TRUE	TRUE	TRUE	FALSE	10	132974395	133070929	Neuron	Exon (ENST00000461291.2/399829, exon 2 of 3)	8222	4	1	40099	0.44165	0.4-0.5	55.4435	118.7679	FALSE	FALSE	FALSE	FALSE	FALSE	FALSE	FALSE	FALSE	FALSE	FALSE	FALSE	FALSE
chr10	132983781	132984229	ADGRA1-40102	ADGRA1	0.2631	0.2746	common	Excitatory	FALSE	FALSE	FALSE	TRUE	FALSE	FALSE	10	132984005	133070929	Neuron	Distal Intergenic	18197	1	1	40102	0.26885	0.2-0.3	16.111	29.515	FALSE	FALSE	FALSE	FALSE	FALSE	FALSE	FALSE	TRUE	FALSE	FALSE	FALSE	FALSE
chr10	132987042	132988496	ADGRA1-40103	ADGRA1	0.3765	0.4449	common	Inhibitory,Excitatory,OPCs,Oligodendrocytes,Astrocytes,Microglia	TRUE	TRUE	TRUE	TRUE	TRUE	TRUE	10	132987769	133070929	GABA&GLU&Neuron&Oligodendrocytes	Distal Intergenic	21458	6	4	40103	0.4107	0.4-0.5	50.4626	106.6638	FALSE	FALSE	FALSE	FALSE	FALSE	FALSE	FALSE	TRUE	TRUE	FALSE	FALSE	FALSE
chr10	132990875	132991086	ADGRA1-40105	ADGRA1	0.221	0.2701	common	Inhibitory	FALSE	FALSE	TRUE	FALSE	FALSE	FALSE	10	132990981	133070929	Neuron	Distal Intergenic	25291	1	1	40105	0.24555	0.2-0.3	12.0698	26.0622	FALSE	FALSE	FALSE	FALSE	FALSE	FALSE	FALSE	FALSE	FALSE	FALSE	FALSE	FALSE
chr10	133033657	133034608	ADGRA1-40118	ADGRA1	0.3333	0.3753	common	Excitatory,Inhibitory	FALSE	FALSE	TRUE	TRUE	FALSE	FALSE	10	133034133	133070929	Neuron	Distal Intergenic	51111	2	1	40118	0.3543	0.3-0.4	39.5088	50.0369	FALSE	FALSE	FALSE	FALSE	FALSE	FALSE	FALSE	FALSE	FALSE	FALSE	FALSE	FALSE
chr10	133039098	133040398	ADGRA1-40119	ADGRA1	NA	0.2012	Ctrl	OPCs,Oligodendrocytes,Inhibitory	FALSE	FALSE	TRUE	FALSE	TRUE	TRUE	10	133039748	133070929	NA	Distal Intergenic	45321	3	NA	40119	0.2012	0.2-0.3	NA	12.293	FALSE	FALSE	FALSE	FALSE	FALSE	FALSE	FALSE	FALSE	FALSE	FALSE	FALSE	FALSE
chr10	133061431	133063161	ADGRA1-40127	ADGRA1	0.3499	0.3661	common	Excitatory,Inhibitory	FALSE	FALSE	TRUE	TRUE	FALSE	FALSE	10	133062296	133070929	Neuron	Distal Intergenic	22558	2	1	40127	0.358	0.3-0.4	41.6115	56.7689	FALSE	FALSE	FALSE	FALSE	FALSE	FALSE	FALSE	FALSE	TRUE	FALSE	FALSE	FALSE
chr10	133066883	133069296	ADGRA1-40128	ADGRA1	0.4664	0.4851	common	Excitatory,OPCs,Inhibitory,Oligodendrocytes	FALSE	FALSE	TRUE	TRUE	TRUE	TRUE	10	133068090	133070929	GLU&Neuron	Distal Intergenic	16423	4	2	40128	0.47575	0.4-0.5	67.9262	106.1987	FALSE	FALSE	FALSE	FALSE	FALSE	FALSE	FALSE	FALSE	FALSE	FALSE	FALSE	FALSE
chr10	133072523	133073474	ADGRA1-40129	ADGRA1	0.432	0.5281	common	Inhibitory,OPCs,Excitatory	FALSE	FALSE	TRUE	TRUE	FALSE	TRUE	10	133070929	133072999	GABA&GLU&Neuron	Distal Intergenic	12245	3	3	40129	0.48005	0.4-0.5	71.2784	124.526	FALSE	FALSE	FALSE	FALSE	FALSE	FALSE	FALSE	TRUE	FALSE	FALSE	FALSE	FALSE
chr10	133075514	133076128	ADGRA1-40130	ADGRA1	0.2926	0.3434	common	Inhibitory	FALSE	FALSE	TRUE	FALSE	FALSE	FALSE	10	133070929	133075821	GABA&Neuron	Distal Intergenic	9591	1	2	40130	0.318	0.3-0.4	35.6126	42.6668	FALSE	FALSE	FALSE	FALSE	FALSE	FALSE	FALSE	FALSE	FALSE	FALSE	FALSE	FALSE
chr10	133079931	133080775	ADGRA1-40131	ADGRA1	0.4016	0.3716	common	Astrocytes,OPCs,Inhibitory,Excitatory	TRUE	FALSE	TRUE	TRUE	FALSE	TRUE	10	133070929	133080353	GLU&Neuron	Distal Intergenic	4944	4	2	40131	0.3866	0.3-0.4	56.484	64.3494	FALSE	FALSE	FALSE	FALSE	FALSE	FALSE	FALSE	TRUE	FALSE	FALSE	FALSE	FALSE
chr10	133081475	133082096	ADGRA1-40132	ADGRA1	0.2598	0.298	common	Inhibitory	FALSE	FALSE	TRUE	FALSE	FALSE	FALSE	10	133070929	133081786	Neuron	Distal Intergenic	3623	1	1	40132	0.2789	0.2-0.3	20.029	32.5416	FALSE	FALSE	FALSE	FALSE	FALSE	FALSE	FALSE	FALSE	FALSE	FALSE	FALSE	FALSE
chr10	133082580	133083891	ADGRA1-40133	ADGRA1	0.443	0.4276	common	OPCs,Astrocytes,Inhibitory,Excitatory	TRUE	FALSE	TRUE	TRUE	FALSE	TRUE	10	133070929	133083236	Astrocytes&GABA&Neuron	Exon (ENST00000444433.2/100128127, exon 3 of 3)	1828	4	3	40133	0.4353	0.4-0.5	66.4183	76.7838	FALSE	FALSE	FALSE	FALSE	FALSE	FALSE	FALSE	TRUE	TRUE	FALSE	FALSE	FALSE
chr10	133087715	133089934	ADGRA1-40134	ADGRA1	0.266	0.2527	common	OPCs,Inhibitory,Astrocytes,Oligodendrocytes,Excitatory,Microglia,Pericytes	TRUE	TRUE	TRUE	TRUE	TRUE	TRUE	10	133070929	133088825	GABA&GLU	Promoter	0	7	2	40134	0.25935	0.2-0.3	27.5136	26.229	TRUE	TRUE	FALSE	FALSE	FALSE	FALSE	FALSE	FALSE	FALSE	FALSE	FALSE	FALSE
chr10	133094257	133094499	ADGRA1-40136	ADGRA1	0.272	0.2698	common	Excitatory	FALSE	FALSE	FALSE	TRUE	FALSE	FALSE	10	133070929	133094378	Neuron	Intron (ENST00000392607.8/84435, intron 2 of 6)	6334	1	1	40136	0.2709	0.2-0.3	18.318	25.3434	FALSE	FALSE	FALSE	FALSE	FALSE	FALSE	FALSE	FALSE	FALSE	FALSE	FALSE	FALSE
chr10	133100396	133101511	ADGRA1-40137	ADGRA1	0.3467	0.4022	common	Excitatory,OPCs,Inhibitory	FALSE	FALSE	TRUE	TRUE	FALSE	TRUE	10	133070929	133100954	Neuron	Promoter	-735	3	1	40137	0.37445	0.3-0.4	41.1981	71.6938	TRUE	TRUE	FALSE	FALSE	FALSE	FALSE	FALSE	TRUE	FALSE	FALSE	FALSE	FALSE
chr10	133103413	133104529	ADGRA1-40138	ADGRA1	0.2804	0.3071	common	Inhibitory,Excitatory	FALSE	FALSE	TRUE	TRUE	FALSE	FALSE	10	133070929	133103971	Neuron	Intron (ENST00000392607.8/84435, intron 5 of 6)	1168	2	1	40138	0.29375	0.2-0.3	26.6877	34.823	FALSE	FALSE	FALSE	FALSE	FALSE	FALSE	FALSE	FALSE	FALSE	FALSE	FALSE	FALSE
chr10	133109618	133110475	ADGRA1-40140	ADGRA1	0.3017	0.2606	common	Excitatory,Inhibitory	FALSE	FALSE	TRUE	TRUE	FALSE	FALSE	10	133070929	133110047	NA	Intron (ENST00000392607.8/84435, intron 5 of 6)	7373	2	NA	40140	0.28115	0.2-0.3	22.3095	21.8296	FALSE	FALSE	FALSE	FALSE	FALSE	FALSE	FALSE	FALSE	FALSE	FALSE	FALSE	FALSE
chr10	133113762	133114564	ADGRA1-40141	ADGRA1	0.3275	0.3505	common	Excitatory,Inhibitory	FALSE	FALSE	TRUE	TRUE	FALSE	FALSE	10	133070929	133114163	NA	Intron (ENST00000392607.8/84435, intron 5 of 6)	11517	2	NA	40141	0.339	0.3-0.4	33.9976	52.2567	FALSE	FALSE	FALSE	FALSE	FALSE	FALSE	FALSE	FALSE	TRUE	FALSE	FALSE	FALSE
chr10	133116995	133117965	ADGRA1-40142	ADGRA1	0.3142	0.3194	common	Inhibitory,Excitatory	FALSE	FALSE	TRUE	TRUE	FALSE	FALSE	10	133070929	133117480	Neuron	Intron (ENST00000392607.8/84435, intron 5 of 6)	14750	2	1	40142	0.3168	0.3-0.4	26.2567	34.0096	FALSE	FALSE	FALSE	FALSE	FALSE	FALSE	FALSE	FALSE	FALSE	FALSE	FALSE	FALSE
chr10	133122690	133125072	ADGRA1-40143	ADGRA1	0.2703	0.3182	common	Excitatory,Inhibitory,OPCs,Oligodendrocytes,Astrocytes	TRUE	FALSE	TRUE	TRUE	TRUE	TRUE	10	133070929	133123881	NA	Intron (ENST00000392607.8/84435, intron 5 of 6)	20445	5	NA	40143	0.29425	0.2-0.3	25.5017	32.7339	FALSE	FALSE	FALSE	FALSE	FALSE	FALSE	FALSE	FALSE	FALSE	FALSE	FALSE	FALSE
chr10	133131611	133133125	ADGRA1-40144	ADGRA1	0.4133	0.3915	common	Excitatory,Inhibitory,OPCs	FALSE	FALSE	TRUE	TRUE	FALSE	TRUE	10	133070929	133132368	Neuron	3' UTR	-27094	3	1	40144	0.4024	0.4-0.5	49.734	64.6165	FALSE	FALSE	FALSE	FALSE	FALSE	FALSE	FALSE	FALSE	FALSE	FALSE	FALSE	FALSE
chr10	133134384	133134917	ADGRA1-40145	ADGRA1	NA	0.2017	Ctrl	Excitatory,Inhibitory,Oligodendrocytes	FALSE	FALSE	TRUE	TRUE	TRUE	FALSE	10	133070929	133134651	NA	Distal Intergenic	-25302	3	NA	40145	0.2017	0.2-0.3	NA	13.3727	FALSE	FALSE	FALSE	FALSE	FALSE	FALSE	FALSE	FALSE	FALSE	FALSE	FALSE	FALSE
chr10	133143654	133144563	ADGRA1-40150	ADGRA1	NA	0.2497	Ctrl	Excitatory,Inhibitory,Oligodendrocytes,OPCs,Astrocytes,Microglia	TRUE	TRUE	TRUE	TRUE	TRUE	TRUE	10	133070929	133144109	NA	Distal Intergenic	-15656	6	NA	40150	0.2497	0.2-0.3	NA	19.5291	FALSE	FALSE	FALSE	FALSE	FALSE	FALSE	FALSE	TRUE	FALSE	FALSE	FALSE	FALSE
chr10	133159708	133161746	ADGRA1-40157	ADGRA1	0.3652	0.3669	common	Astrocytes,Inhibitory,OPCs,Excitatory,Pericytes	TRUE	FALSE	TRUE	TRUE	FALSE	TRUE	10	133070929	133160727	NA	Promoter	0	5	NA	40157	0.36605	0.3-0.4	49.0226	74.0148	TRUE	TRUE	FALSE	FALSE	FALSE	FALSE	FALSE	FALSE	FALSE	FALSE	FALSE	FALSE
chr10	133193907	133194917	ADGRA1-40165	ADGRA1	0.2205	0.2468	common	Excitatory	FALSE	FALSE	FALSE	TRUE	FALSE	FALSE	10	133070929	133194412	Neuron	Intron (ENST00000304613.8/85442, intron 9 of 29)	10564	1	1	40165	0.23365	0.2-0.3	14.8111	24.4793	FALSE	FALSE	FALSE	FALSE	FALSE	FALSE	FALSE	FALSE	TRUE	FALSE	FALSE	FALSE
chr10	133229562	133230817	ADGRA1-40175	ADGRA1	0.2049	0.2835	common	Excitatory,Inhibitory,Microglia	FALSE	TRUE	TRUE	TRUE	FALSE	FALSE	10	133070929	133230190	Microglia	Promoter	0	3	1	40175	0.2442	0.2-0.3	9.9581	26.2555	FALSE	FALSE	FALSE	FALSE	FALSE	FALSE	FALSE	FALSE	FALSE	FALSE	FALSE	FALSE
chr10	133260951	133262335	ADGRA1-40185	ADGRA1	-0.2935	-0.3028	common	Excitatory,Oligodendrocytes,Inhibitory,Astrocytes,Microglia,OPCs,Pericytes,Endothelial	TRUE	TRUE	TRUE	TRUE	TRUE	TRUE	10	133070929	133261643	Astrocytes&Microglia&Neuron&Oligodendrocytes	Distal Intergenic	1530	8	4	40185	-0.29815	0.2-0.3	39.1129	40.0757	FALSE	FALSE	FALSE	FALSE	FALSE	FALSE	FALSE	FALSE	TRUE	FALSE	FALSE	FALSE
chr10	133307613	133309600	ADGRA1-40198	ADGRA1	NA	-0.2192	Ctrl	Excitatory,Inhibitory,Oligodendrocytes,Microglia,Astrocytes,OPCs,Pericytes,Endothelial	TRUE	TRUE	TRUE	TRUE	TRUE	TRUE	10	133070929	133308607	GABA&GLU	Promoter	0	8	2	40198	-0.2192	0.2-0.3	NA	16.3854	FALSE	FALSE	FALSE	FALSE	FALSE	FALSE	FALSE	FALSE	FALSE	FALSE	FALSE	FALSE
chr10	133315733	133316197	ADGRA1-40200	ADGRA1	0.2223	0.2909	common	Inhibitory,Excitatory	FALSE	FALSE	TRUE	TRUE	FALSE	FALSE	10	133070929	133315965	NA	Intron (ENST00000368554.8/118471, intron 4 of 7)	2626	2	NA	40200	0.2566	0.2-0.3	16.2585	37.3529	FALSE	FALSE	FALSE	FALSE	FALSE	FALSE	FALSE	TRUE	FALSE	FALSE	FALSE	FALSE
chr10	133323878	133326165	ADGRA1-40203	ADGRA1	0.4087	0.3922	common	Astrocytes,OPCs,Oligodendrocytes,Inhibitory,Pericytes,Excitatory	TRUE	FALSE	TRUE	TRUE	TRUE	TRUE	10	133070929	133325022	Astrocytes&Neuron&Oligodendrocytes	Promoter	10	6	3	40203	0.40045	0.4-0.5	65.567	80.0245	FALSE	FALSE	FALSE	FALSE	FALSE	FALSE	FALSE	TRUE	TRUE	FALSE	FALSE	FALSE
chr10	133334553	133337339	ADGRA1-40205	ADGRA1	0.4378	0.4549	common	Excitatory,Oligodendrocytes,Inhibitory,Astrocytes,Pericytes,Microglia,OPCs	TRUE	TRUE	TRUE	TRUE	TRUE	TRUE	10	133070929	133335946	GABA&GLU&Neuron	Promoter	0	7	3	40205	0.44635	0.4-0.5	121.4517	119.8368	FALSE	FALSE	FALSE	FALSE	FALSE	FALSE	FALSE	FALSE	FALSE	FALSE	FALSE	FALSE
chr10	133372757	133373876	ADGRA1-40212	ADGRA1	-0.254	-0.2886	common	Inhibitory,OPCs,Excitatory,Microglia,Oligodendrocytes,Astrocytes,Pericytes,Endothelial	TRUE	TRUE	TRUE	TRUE	TRUE	TRUE	10	133070929	133373317	NA	Promoter	0	8	NA	40212	-0.2713	0.2-0.3	29.6848	41.1975	FALSE	FALSE	FALSE	FALSE	FALSE	FALSE	FALSE	FALSE	FALSE	FALSE	FALSE	FALSE
chr10	133378010	133380278	ADGRA1-40213	ADGRA1	-0.3659	-0.4037	common	Inhibitory,Astrocytes,Oligodendrocytes,Excitatory,Microglia,OPCs,Pericytes,Endothelial	TRUE	TRUE	TRUE	TRUE	TRUE	TRUE	10	133070929	133379144	NA	Promoter	0	8	NA	40213	-0.3848	0.3-0.4	67.1262	87.6674	FALSE	FALSE	FALSE	FALSE	FALSE	FALSE	FALSE	FALSE	FALSE	FALSE	FALSE	FALSE
chr10	133393417	133394941	ADGRA1-40218	ADGRA1	NA	-0.2153	Ctrl	Oligodendrocytes,Astrocytes,Inhibitory,Excitatory,OPCs,Microglia,Pericytes,Endothelial	TRUE	TRUE	TRUE	TRUE	TRUE	TRUE	10	133070929	133394179	Astrocytes&GABA&Neuron&Oligodendrocytes	Promoter	0	8	4	40218	-0.2153	0.2-0.3	NA	21.5947	FALSE	FALSE	FALSE	FALSE	FALSE	FALSE	TRUE	TRUE	FALSE	FALSE	FALSE	FALSE
chr10	133420557	133423814	ADGRA1-40225	ADGRA1	0.3258	0.3949	common	Excitatory,Inhibitory,Oligodendrocytes,OPCs,Astrocytes	TRUE	FALSE	TRUE	TRUE	TRUE	TRUE	10	133070929	133422186	Neuron	5' UTR	758	5	1	40225	0.36035	0.3-0.4	34.4818	76.1831	FALSE	FALSE	FALSE	FALSE	FALSE	FALSE	FALSE	TRUE	FALSE	FALSE	FALSE	FALSE
chr10	133527343	133529749	ADGRA1-40241	ADGRA1	0.3624	0.3866	common	Excitatory,Inhibitory,Oligodendrocytes	FALSE	FALSE	TRUE	TRUE	TRUE	FALSE	10	133070929	133528546	GABA&GLU&Neuron	Promoter	0	3	3	40241	0.3745	0.3-0.4	54.0959	96.5363	FALSE	FALSE	FALSE	FALSE	FALSE	FALSE	TRUE	FALSE	FALSE	FALSE	FALSE	FALSE
chr10	133530913	133531314	ADGRA1-40243	ADGRA1	NA	0.2265	Ctrl	Excitatory	FALSE	FALSE	FALSE	TRUE	FALSE	FALSE	10	133070929	133531114	NA	Promoter	-262	1	NA	40243	0.2265	0.2-0.3	NA	19.695	FALSE	FALSE	FALSE	FALSE	FALSE	FALSE	FALSE	FALSE	FALSE	FALSE	FALSE	FALSE
chr10	133536903	133538750	ADGRA1-40245	ADGRA1	NA	0.2371	Ctrl	Excitatory,Astrocytes	TRUE	FALSE	FALSE	TRUE	FALSE	FALSE	10	133070929	133537827	GLU&Neuron	Promoter	0	2	2	40245	0.2371	0.2-0.3	NA	21.0694	FALSE	FALSE	FALSE	FALSE	FALSE	FALSE	TRUE	FALSE	TRUE	FALSE	FALSE	FALSE
chr10	133553076	133553589	ADGRA1-40246	ADGRA1	NA	0.2232	Ctrl	Excitatory	FALSE	FALSE	FALSE	TRUE	FALSE	FALSE	10	133070929	133553333	NA	Intron (ENST00000368520.1/1571, intron 5 of 5)	11994	1	NA	40246	0.2232	0.2-0.3	NA	15.3084	FALSE	FALSE	FALSE	FALSE	FALSE	FALSE	FALSE	FALSE	FALSE	FALSE	FALSE	FALSE
chr10	133564828	133566275	ADGRA1-40248	ADGRA1	NA	0.2943	Ctrl	Excitatory,Inhibitory	FALSE	FALSE	TRUE	TRUE	FALSE	FALSE	10	133070929	133565552	NA	Promoter	0	2	NA	40248	0.2943	0.2-0.3	NA	36.3977	FALSE	FALSE	FALSE	FALSE	FALSE	FALSE	FALSE	TRUE	TRUE	FALSE	FALSE	FALSE
chr10	132648033	132648814	ADGRA1-AS1-40018	ADGRA1-AS1	NA	-0.2355	Ctrl	Oligodendrocytes,Microglia,Astrocytes,OPCs,Inhibitory	TRUE	TRUE	TRUE	FALSE	TRUE	TRUE	10	132648424	133086697	Neuron&Oligodendrocytes	Intron (ENST00000368594.8/3632, intron 3 of 15)	40108	5	2	40018	-0.2355	0.2-0.3	NA	14.2731	FALSE	FALSE	FALSE	FALSE	FALSE	FALSE	FALSE	TRUE	FALSE	FALSE	FALSE	FALSE
chr10	132685077	132686274	ADGRA1-AS1-40029	ADGRA1-AS1	-0.2304	-0.224	common	Astrocytes,Oligodendrocytes,Inhibitory,OPCs,Microglia,Excitatory	TRUE	TRUE	TRUE	TRUE	TRUE	TRUE	10	132685676	133086697	Astrocytes&Oligodendrocytes	Intron (ENST00000368594.8/3632, intron 4 of 15)	-4118	6	2	40029	-0.2272	0.2-0.3	19.9292	15.2745	FALSE	FALSE	FALSE	FALSE	FALSE	FALSE	FALSE	TRUE	FALSE	FALSE	FALSE	FALSE
chr10	132707799	132708885	ADGRA1-AS1-40036	ADGRA1-AS1	NA	-0.2182	Ctrl	Oligodendrocytes,Microglia	FALSE	TRUE	FALSE	FALSE	TRUE	FALSE	10	132708342	133086697	Oligodendrocytes	Exon (ENST00000368594.8/3632, exon 7 of 16)	-1463	2	1	40036	-0.2182	0.2-0.3	NA	12.5082	FALSE	FALSE	FALSE	FALSE	FALSE	FALSE	FALSE	FALSE	FALSE	FALSE	FALSE	FALSE
chr10	132713117	132715962	ADGRA1-AS1-40040	ADGRA1-AS1	-0.2447	-0.3015	common	Astrocytes,OPCs,Oligodendrocytes,Inhibitory,Excitatory,Pericytes,Microglia	TRUE	TRUE	TRUE	TRUE	TRUE	TRUE	10	132714540	133086697	Astrocytes&Oligodendrocytes	Intron (ENST00000368594.8/3632, intron 8 of 15)	2770	7	2	40040	-0.2731	0.2-0.3	20.2339	24.536	FALSE	FALSE	FALSE	FALSE	FALSE	FALSE	FALSE	FALSE	FALSE	FALSE	FALSE	FALSE
chr10	132735160	132737674	ADGRA1-AS1-40044	ADGRA1-AS1	-0.2265	-0.2465	common	Oligodendrocytes,OPCs,Inhibitory,Astrocytes,Excitatory,Microglia	TRUE	TRUE	TRUE	TRUE	TRUE	TRUE	10	132736417	133086697	Astrocytes&Neuron&Oligodendrocytes	Intron (ENST00000368594.8/3632, intron 9 of 15)	24813	6	3	40044	-0.2365	0.2-0.3	17.8351	17.1496	FALSE	FALSE	FALSE	FALSE	FALSE	FALSE	FALSE	TRUE	FALSE	FALSE	FALSE	FALSE
chr10	132738228	132739632	ADGRA1-AS1-40045	ADGRA1-AS1	-0.2335	-0.2632	common	Astrocytes,Oligodendrocytes,OPCs,Inhibitory,Microglia,Excitatory	TRUE	TRUE	TRUE	TRUE	TRUE	TRUE	10	132738930	133086697	Astrocytes&Neuron&Oligodendrocytes	Intron (ENST00000368594.8/3632, intron 9 of 15)	-26192	6	3	40045	-0.24835	0.2-0.3	19.6503	19.2914	FALSE	FALSE	FALSE	FALSE	FALSE	FALSE	FALSE	TRUE	FALSE	FALSE	FALSE	FALSE
chr10	132774152	132775811	ADGRA1-AS1-40054	ADGRA1-AS1	-0.2163	-0.2606	common	Oligodendrocytes,Astrocytes,OPCs,Microglia,Inhibitory,Excitatory,Pericytes	TRUE	TRUE	TRUE	TRUE	TRUE	TRUE	10	132774982	133086697	Astrocytes&Oligodendrocytes	Intron (ENST00000368594.8/3632, intron 12 of 15)	8329	7	2	40054	-0.23845	0.2-0.3	17.6936	18.3609	FALSE	FALSE	FALSE	FALSE	FALSE	FALSE	FALSE	FALSE	TRUE	FALSE	FALSE	FALSE
chr10	132785423	132788675	ADGRA1-AS1-40055	ADGRA1-AS1	-0.2432	-0.2622	common	OPCs,Oligodendrocytes,Astrocytes,Microglia,Inhibitory,Pericytes,Excitatory	TRUE	TRUE	TRUE	TRUE	TRUE	TRUE	10	132787049	133086697	NA	Promoter	0	7	NA	40055	-0.2527	0.2-0.3	20.747	19.7927	FALSE	FALSE	FALSE	FALSE	FALSE	FALSE	FALSE	FALSE	FALSE	FALSE	FALSE	FALSE
chr10	132941701	132943141	ADGRA1-AS1-40091	ADGRA1-AS1	NA	0.2128	Ctrl	Excitatory,Inhibitory,OPCs,Astrocytes,Oligodendrocytes,Microglia	TRUE	TRUE	TRUE	TRUE	TRUE	TRUE	10	132942421	133086697	GABA&Neuron	Promoter	0	6	2	40091	0.2128	0.2-0.3	NA	15.0521	TRUE	TRUE	FALSE	FALSE	FALSE	FALSE	FALSE	FALSE	FALSE	FALSE	FALSE	FALSE
chr10	132960737	132962640	ADGRA1-AS1-40097	ADGRA1-AS1	NA	0.2419	Ctrl	Excitatory,Inhibitory,Astrocytes,Oligodendrocytes,OPCs,Microglia,Pericytes	TRUE	TRUE	TRUE	TRUE	TRUE	TRUE	10	132961689	133086697	GABA&GLU&Neuron	Promoter	0	7	3	40097	0.2419	0.2-0.3	NA	17.372	FALSE	FALSE	FALSE	FALSE	FALSE	FALSE	TRUE	TRUE	FALSE	FALSE	FALSE	FALSE
chr10	132973806	132974983	ADGRA1-AS1-40099	ADGRA1-AS1	NA	0.223	Ctrl	Inhibitory,Astrocytes,Excitatory,Oligodendrocytes	TRUE	FALSE	TRUE	TRUE	TRUE	FALSE	10	132974395	133086697	Neuron	Exon (ENST00000461291.2/399829, exon 2 of 3)	8222	4	1	40099	0.223	0.2-0.3	NA	14.3091	FALSE	FALSE	FALSE	FALSE	FALSE	FALSE	FALSE	FALSE	FALSE	FALSE	FALSE	FALSE
chr10	132987042	132988496	ADGRA1-AS1-40103	ADGRA1-AS1	0.2209	0.2869	common	Inhibitory,Excitatory,OPCs,Oligodendrocytes,Astrocytes,Microglia	TRUE	TRUE	TRUE	TRUE	TRUE	TRUE	10	132987769	133086697	GABA&GLU&Neuron&Oligodendrocytes	Distal Intergenic	21458	6	4	40103	0.2539	0.2-0.3	18.6632	22.9075	TRUE	TRUE	FALSE	FALSE	FALSE	FALSE	FALSE	TRUE	TRUE	FALSE	FALSE	FALSE
chr10	133066883	133069296	ADGRA1-AS1-40128	ADGRA1-AS1	0.211	0.2546	common	Excitatory,OPCs,Inhibitory,Oligodendrocytes	FALSE	FALSE	TRUE	TRUE	TRUE	TRUE	10	133068090	133086697	GLU&Neuron	Distal Intergenic	16423	4	2	40128	0.2328	0.2-0.3	14.1134	19.2093	FALSE	FALSE	FALSE	FALSE	FALSE	FALSE	FALSE	FALSE	FALSE	FALSE	FALSE	FALSE
chr10	133072523	133073474	ADGRA1-AS1-40129	ADGRA1-AS1	0.2563	0.2934	common	Inhibitory,OPCs,Excitatory	FALSE	FALSE	TRUE	TRUE	FALSE	TRUE	10	133072999	133086697	GABA&GLU&Neuron	Distal Intergenic	12245	3	3	40129	0.27485	0.2-0.3	22.2835	25.1022	TRUE	TRUE	FALSE	FALSE	FALSE	FALSE	FALSE	TRUE	FALSE	FALSE	FALSE	FALSE
chr10	133075514	133076128	ADGRA1-AS1-40130	ADGRA1-AS1	0.2033	0.2248	common	Inhibitory	FALSE	FALSE	TRUE	FALSE	FALSE	FALSE	10	133075821	133086697	GABA&Neuron	Distal Intergenic	9591	1	2	40130	0.21405	0.2-0.3	18.4993	15.1919	TRUE	TRUE	FALSE	FALSE	FALSE	FALSE	FALSE	FALSE	FALSE	FALSE	FALSE	FALSE
chr10	133079931	133080775	ADGRA1-AS1-40131	ADGRA1-AS1	0.2259	0.236	common	Astrocytes,OPCs,Inhibitory,Excitatory	TRUE	FALSE	TRUE	TRUE	FALSE	TRUE	10	133080353	133086697	GLU&Neuron	Distal Intergenic	4944	4	2	40131	0.23095	0.2-0.3	25.0285	16.0646	FALSE	FALSE	FALSE	FALSE	FALSE	FALSE	FALSE	TRUE	FALSE	FALSE	FALSE	FALSE
chr10	133082580	133083891	ADGRA1-AS1-40133	ADGRA1-AS1	0.261	0.2677	common	OPCs,Astrocytes,Inhibitory,Excitatory	TRUE	FALSE	TRUE	TRUE	FALSE	TRUE	10	133083236	133086697	Astrocytes&GABA&Neuron	Exon (ENST00000444433.2/100128127, exon 3 of 3)	1828	4	3	40133	0.26435	0.2-0.3	24.1163	21.159	FALSE	FALSE	FALSE	FALSE	FALSE	FALSE	FALSE	TRUE	TRUE	FALSE	FALSE	FALSE
chr10	133100396	133101511	ADGRA1-AS1-40137	ADGRA1-AS1	NA	0.2265	Ctrl	Excitatory,OPCs,Inhibitory	FALSE	FALSE	TRUE	TRUE	FALSE	TRUE	10	133086697	133100954	Neuron	Promoter	-735	3	1	40137	0.2265	0.2-0.3	NA	13.4694	TRUE	TRUE	FALSE	FALSE	FALSE	FALSE	FALSE	TRUE	FALSE	FALSE	FALSE	FALSE
chr10	133113762	133114564	ADGRA1-AS1-40141	ADGRA1-AS1	NA	0.2135	Ctrl	Excitatory,Inhibitory	FALSE	FALSE	TRUE	TRUE	FALSE	FALSE	10	133086697	133114163	NA	Intron (ENST00000392607.8/84435, intron 5 of 6)	11517	2	NA	40141	0.2135	0.2-0.3	NA	13.073	FALSE	FALSE	FALSE	FALSE	FALSE	FALSE	FALSE	FALSE	TRUE	FALSE	FALSE	FALSE
chr10	133116995	133117965	ADGRA1-AS1-40142	ADGRA1-AS1	NA	0.2079	Ctrl	Inhibitory,Excitatory	FALSE	FALSE	TRUE	TRUE	FALSE	FALSE	10	133086697	133117480	Neuron	Intron (ENST00000392607.8/84435, intron 5 of 6)	14750	2	1	40142	0.2079	0.2-0.3	NA	13.2359	FALSE	FALSE	FALSE	FALSE	FALSE	FALSE	FALSE	FALSE	FALSE	FALSE	FALSE	FALSE
chr10	133159708	133161746	ADGRA1-AS1-40157	ADGRA1-AS1	NA	0.2224	Ctrl	Astrocytes,Inhibitory,OPCs,Excitatory,Pericytes	TRUE	FALSE	TRUE	TRUE	FALSE	TRUE	10	133086697	133160727	NA	Promoter	0	5	NA	40157	0.2224	0.2-0.3	NA	15.6201	TRUE	TRUE	FALSE	FALSE	FALSE	FALSE	FALSE	FALSE	FALSE	FALSE	FALSE	FALSE
chr10	133323878	133326165	ADGRA1-AS1-40203	ADGRA1-AS1	0.2754	0.2836	common	Astrocytes,OPCs,Oligodendrocytes,Inhibitory,Pericytes,Excitatory	TRUE	FALSE	TRUE	TRUE	TRUE	TRUE	10	133086697	133325022	Astrocytes&Neuron&Oligodendrocytes	Promoter	10	6	3	40203	0.2795	0.2-0.3	29.5442	22.448	FALSE	FALSE	FALSE	FALSE	FALSE	FALSE	FALSE	TRUE	TRUE	FALSE	FALSE	FALSE
chr10	133334553	133337339	ADGRA1-AS1-40205	ADGRA1-AS1	0.2786	0.2741	common	Excitatory,Oligodendrocytes,Inhibitory,Astrocytes,Pericytes,Microglia,OPCs	TRUE	TRUE	TRUE	TRUE	TRUE	TRUE	10	133086697	133335946	GABA&GLU&Neuron	Promoter	0	7	3	40205	0.27635	0.2-0.3	29.5081	22.4349	FALSE	FALSE	FALSE	FALSE	FALSE	FALSE	FALSE	FALSE	FALSE	FALSE	FALSE	FALSE
chr10	133378010	133380278	ADGRA1-AS1-40213	ADGRA1-AS1	-0.224	-0.2421	common	Inhibitory,Astrocytes,Oligodendrocytes,Excitatory,Microglia,OPCs,Pericytes,Endothelial	TRUE	TRUE	TRUE	TRUE	TRUE	TRUE	10	133086697	133379144	NA	Promoter	0	8	NA	40213	-0.23305	0.2-0.3	20.3868	16.4286	FALSE	FALSE	FALSE	FALSE	FALSE	FALSE	FALSE	FALSE	FALSE	FALSE	FALSE	FALSE
chr10	133420557	133423814	ADGRA1-AS1-40225	ADGRA1-AS1	NA	0.224	Ctrl	Excitatory,Inhibitory,Oligodendrocytes,OPCs,Astrocytes	TRUE	FALSE	TRUE	TRUE	TRUE	TRUE	10	133086697	133422186	Neuron	5' UTR	758	5	1	40225	0.224	0.2-0.3	NA	14.2106	FALSE	FALSE	FALSE	FALSE	FALSE	FALSE	FALSE	TRUE	FALSE	FALSE	FALSE	FALSE
chr10	133527343	133529749	ADGRA1-AS1-40241	ADGRA1-AS1	NA	0.2076	Ctrl	Excitatory,Inhibitory,Oligodendrocytes	FALSE	FALSE	TRUE	TRUE	TRUE	FALSE	10	133086697	133528546	GABA&GLU&Neuron	Promoter	0	3	3	40241	0.2076	0.2-0.3	NA	13.6749	FALSE	FALSE	FALSE	FALSE	FALSE	FALSE	TRUE	FALSE	FALSE	FALSE	FALSE	FALSE
chr8	37378946	37381976	ADGRA2-347767	ADGRA2	0.2169	0.2097	common	Excitatory,Inhibitory,Pericytes,Astrocytes,OPCs	TRUE	FALSE	TRUE	TRUE	FALSE	TRUE	8	37380461	37796883	Astrocytes&Neuron	Distal Intergenic	24748	5	2	347767	0.2133	0.2-0.3	12.0517	18.6721	FALSE	FALSE	FALSE	FALSE	FALSE	FALSE	TRUE	FALSE	FALSE	FALSE	FALSE	FALSE
chr8	37486919	37488061	ADGRA2-347782	ADGRA2	0.2371	0.2639	common	Excitatory,Inhibitory,Microglia	FALSE	TRUE	TRUE	TRUE	FALSE	FALSE	8	37487490	37796883	NA	Intron (ENST00000522718.5/100507420, intron 1 of 5)	5773	3	NA	347782	0.2505	0.2-0.3	17.2366	26.3033	FALSE	FALSE	FALSE	FALSE	FALSE	FALSE	TRUE	TRUE	TRUE	FALSE	FALSE	FALSE
chr8	37492872	37494335	ADGRA2-347783	ADGRA2	NA	0.215	Ctrl	Microglia,Excitatory	FALSE	TRUE	FALSE	TRUE	FALSE	FALSE	8	37493604	37796883	Neuron	Promoter	0	2	1	347783	0.215	0.2-0.3	NA	21.9252	FALSE	FALSE	FALSE	FALSE	FALSE	FALSE	FALSE	FALSE	FALSE	FALSE	FALSE	FALSE
chr8	37518833	37520131	ADGRA2-347789	ADGRA2	0.3649	0.3053	common	Excitatory,Inhibitory	FALSE	FALSE	TRUE	TRUE	FALSE	FALSE	8	37519482	37796883	GLU&Neuron	Intron (ENST00000519738.5/100507420, intron 3 of 5)	-1106	2	2	347789	0.3351	0.3-0.4	43.8806	50.6532	FALSE	FALSE	FALSE	FALSE	FALSE	FALSE	FALSE	FALSE	FALSE	FALSE	FALSE	FALSE
chr8	37521333	37521877	ADGRA2-347790	ADGRA2	0.2571	0.2957	common	Microglia,Inhibitory	FALSE	TRUE	TRUE	FALSE	FALSE	FALSE	8	37521605	37796883	Microglia&Neuron	Promoter	0	2	2	347790	0.2764	0.2-0.3	17.5736	41.3597	FALSE	FALSE	FALSE	FALSE	FALSE	FALSE	FALSE	FALSE	FALSE	FALSE	FALSE	FALSE
chr8	37526502	37527049	ADGRA2-347794	ADGRA2	0.2321	0.2429	common	Excitatory	FALSE	FALSE	FALSE	TRUE	FALSE	FALSE	8	37526776	37796883	Neuron	Intron (ENST00000519738.5/100507420, intron 3 of 5)	-5056	1	1	347794	0.2375	0.2-0.3	20.3557	32.6784	FALSE	FALSE	FALSE	FALSE	FALSE	FALSE	FALSE	FALSE	FALSE	FALSE	FALSE	FALSE
chr8	37538911	37540607	ADGRA2-347798	ADGRA2	0.2189	NA	AD	Microglia,Excitatory,Inhibitory,Astrocytes,OPCs,Pericytes	TRUE	TRUE	TRUE	TRUE	FALSE	TRUE	8	37539759	37796883	Astrocytes&GABA&Microglia&Neuron	Intron (ENST00000519738.5/100507420, intron 1 of 5)	13460	6	4	347798	0.2189	0.2-0.3	19.314	NA	FALSE	FALSE	FALSE	FALSE	FALSE	FALSE	FALSE	FALSE	TRUE	FALSE	FALSE	FALSE
chr8	37565666	37566544	ADGRA2-347807	ADGRA2	NA	0.2188	Ctrl	Inhibitory,Excitatory,OPCs,Pericytes	FALSE	FALSE	TRUE	TRUE	FALSE	TRUE	8	37566105	37796883	Neuron	Exon (ENST00000667254.1/105379379, exon 2 of 2)	1303	4	1	347807	0.2188	0.2-0.3	NA	15.5354	FALSE	FALSE	FALSE	FALSE	FALSE	FALSE	FALSE	FALSE	FALSE	FALSE	FALSE	FALSE
chr8	37793338	37793565	ADGRA2-347867	ADGRA2	0.331	0.2117	common	Excitatory	FALSE	FALSE	FALSE	TRUE	FALSE	FALSE	8	37793452	37796883	NA	Intron (ENST00000428068.5/25960, intron 1 of 5)	-3318	1	NA	347867	0.27135	0.2-0.3	30.2794	17.4117	FALSE	FALSE	FALSE	FALSE	FALSE	FALSE	FALSE	FALSE	FALSE	FALSE	FALSE	FALSE
chr8	37795979	37799099	ADGRA2-347868	ADGRA2	0.4222	0.4977	common	Excitatory,Inhibitory,Oligodendrocytes,Astrocytes,OPCs,Microglia,Pericytes,Endothelial	TRUE	TRUE	TRUE	TRUE	TRUE	TRUE	8	37796883	37797539	GABA&Neuron	Promoter	0	8	2	347868	0.45995	0.4-0.5	82.2139	132.0596	FALSE	FALSE	FALSE	FALSE	FALSE	FALSE	FALSE	FALSE	FALSE	FALSE	FALSE	FALSE
chr8	37818198	37818567	ADGRA2-347875	ADGRA2	0.2483	0.2513	common	Excitatory	FALSE	FALSE	FALSE	TRUE	FALSE	FALSE	8	37796883	37818383	NA	Intron (ENST00000428068.5/25960, intron 2 of 5)	21293	1	NA	347875	0.2498	0.2-0.3	12.1529	21.0599	FALSE	FALSE	FALSE	FALSE	FALSE	FALSE	FALSE	FALSE	FALSE	FALSE	FALSE	FALSE
chr8	37821169	37822697	ADGRA2-347877	ADGRA2	0.3441	0.4029	common	Excitatory,Inhibitory	FALSE	FALSE	TRUE	TRUE	FALSE	FALSE	8	37796883	37821933	Neuron	Intron (ENST00000428068.5/25960, intron 2 of 5)	24264	2	1	347877	0.3735	0.3-0.4	44.8563	70.3113	FALSE	FALSE	FALSE	FALSE	FALSE	FALSE	FALSE	FALSE	FALSE	FALSE	FALSE	FALSE
chr8	37825703	37827019	ADGRA2-347878	ADGRA2	NA	0.2513	Ctrl	OPCs,Pericytes,Oligodendrocytes,Microglia	FALSE	TRUE	FALSE	FALSE	TRUE	TRUE	8	37796883	37826361	NA	Intron (ENST00000428068.5/25960, intron 2 of 5)	22819	4	NA	347878	0.2513	0.2-0.3	NA	35.4472	FALSE	FALSE	FALSE	FALSE	FALSE	FALSE	FALSE	FALSE	FALSE	FALSE	FALSE	FALSE
chr8	37831217	37831542	ADGRA2-347880	ADGRA2	0.2724	0.2327	common	Excitatory	FALSE	FALSE	FALSE	TRUE	FALSE	FALSE	8	37796883	37831380	Neuron	Exon (ENST00000412232.3/25960, exon 8 of 19)	18296	1	1	347880	0.25255	0.2-0.3	19.9446	19.855	FALSE	FALSE	FALSE	FALSE	FALSE	FALSE	FALSE	FALSE	FALSE	FALSE	FALSE	FALSE
chr8	37835237	37835825	ADGRA2-347881	ADGRA2	0.3248	0.3285	common	Excitatory	FALSE	FALSE	FALSE	TRUE	FALSE	FALSE	8	37796883	37835531	Neuron	Exon (ENST00000412232.3/25960, exon 12 of 19)	14013	1	1	347881	0.32665	0.3-0.4	34.7614	54.287	FALSE	FALSE	FALSE	FALSE	FALSE	FALSE	FALSE	FALSE	FALSE	FALSE	FALSE	FALSE
chr8	37837223	37837522	ADGRA2-347882	ADGRA2	0.2787	0.221	common	Inhibitory	FALSE	FALSE	TRUE	FALSE	FALSE	FALSE	8	37796883	37837373	Neuron	Intron (ENST00000412232.3/25960, intron 13 of 18)	12316	1	1	347882	0.24985	0.2-0.3	22.483	19.0656	FALSE	FALSE	FALSE	FALSE	FALSE	FALSE	FALSE	FALSE	FALSE	FALSE	FALSE	FALSE
chr8	37838517	37838748	ADGRA2-347883	ADGRA2	0.2823	0.3191	common	Inhibitory	FALSE	FALSE	TRUE	FALSE	FALSE	FALSE	8	37796883	37838633	Neuron	Intron (ENST00000412232.3/25960, intron 14 of 18)	11090	1	1	347883	0.3007	0.3-0.4	18.1887	38.5845	FALSE	FALSE	FALSE	FALSE	FALSE	FALSE	FALSE	FALSE	FALSE	FALSE	FALSE	FALSE
chr8	37842745	37843772	ADGRA2-347885	ADGRA2	0.2761	0.3541	common	Inhibitory,Excitatory,Pericytes	FALSE	FALSE	TRUE	TRUE	FALSE	FALSE	8	37796883	37843259	Neuron	3' UTR	6066	3	1	347885	0.3151	0.3-0.4	26.6134	42.868	FALSE	FALSE	FALSE	FALSE	FALSE	FALSE	FALSE	FALSE	FALSE	FALSE	FALSE	FALSE
chr8	37843825	37844160	ADGRA2-347886	ADGRA2	0.2173	0.2609	common	Inhibitory	FALSE	FALSE	TRUE	FALSE	FALSE	FALSE	8	37796883	37843993	Neuron	3' UTR	5678	1	1	347886	0.2391	0.2-0.3	12.6727	21.581	FALSE	FALSE	FALSE	FALSE	FALSE	FALSE	FALSE	TRUE	TRUE	FALSE	FALSE	FALSE
chr8	37885739	37886198	ADGRA2-347896	ADGRA2	0.2388	NA	AD	Inhibitory	FALSE	FALSE	TRUE	FALSE	FALSE	FALSE	8	37796883	37885969	Neuron	Intron (ENST00000287263.8/80223, intron 1 of 4)	-7623	1	1	347896	0.2388	0.2-0.3	13.3795	NA	FALSE	FALSE	FALSE	FALSE	FALSE	FALSE	FALSE	FALSE	FALSE	FALSE	FALSE	FALSE
chr8	37886423	37886916	ADGRA2-347897	ADGRA2	0.2585	0.2432	common	Excitatory,Inhibitory	FALSE	FALSE	TRUE	TRUE	FALSE	FALSE	8	37796883	37886670	Neuron	Intron (ENST00000287263.8/80223, intron 1 of 4)	-8307	2	1	347897	0.25085	0.2-0.3	20.9313	22.0559	FALSE	FALSE	FALSE	FALSE	FALSE	FALSE	FALSE	FALSE	TRUE	FALSE	FALSE	FALSE
chr8	37898669	37900887	ADGRA2-347901	ADGRA2	0.2464	0.2873	common	Excitatory,Inhibitory,Astrocytes,Oligodendrocytes,Microglia,Pericytes,OPCs,Endothelial	TRUE	TRUE	TRUE	TRUE	TRUE	TRUE	8	37796883	37899778	Microglia	Promoter	0	8	1	347901	0.26685	0.2-0.3	28.9646	44.8028	FALSE	FALSE	FALSE	FALSE	FALSE	FALSE	FALSE	FALSE	FALSE	FALSE	FALSE	FALSE
chr8	37965278	37966833	ADGRA2-347908	ADGRA2	0.2368	NA	AD	Inhibitory,Excitatory	FALSE	FALSE	TRUE	TRUE	FALSE	FALSE	8	37796883	37966056	NA	Promoter	0	2	NA	347908	0.2368	0.2-0.3	25.028	NA	FALSE	FALSE	FALSE	FALSE	FALSE	FALSE	FALSE	TRUE	FALSE	FALSE	FALSE	FALSE
chr8	38078324	38079291	ADGRA2-347918	ADGRA2	-0.2513	-0.239	common	Oligodendrocytes,OPCs,Astrocytes,Microglia	TRUE	TRUE	FALSE	FALSE	TRUE	TRUE	8	37796883	38078808	NA	Distal Intergenic	-26202	4	NA	347918	-0.24515	0.2-0.3	29.054	25.9559	FALSE	FALSE	FALSE	FALSE	FALSE	FALSE	FALSE	FALSE	FALSE	FALSE	FALSE	FALSE
chr8	38086939	38087993	ADGRA2-347920	ADGRA2	0.2612	NA	AD	Excitatory	FALSE	FALSE	FALSE	TRUE	FALSE	FALSE	8	37796883	38087466	Neuron	Intron (ENST00000668779.1/ENST00000668779.1, intron 1 of 2)	-17500	1	1	347920	0.2612	0.2-0.3	16.0141	NA	FALSE	FALSE	FALSE	FALSE	FALSE	FALSE	FALSE	TRUE	FALSE	FALSE	FALSE	FALSE
chr8	38138788	38139380	ADGRA2-347928	ADGRA2	0.2157	0.202	common	Excitatory,Inhibitory	FALSE	FALSE	TRUE	TRUE	FALSE	FALSE	8	37796883	38139084	Neuron	3' UTR	1294	2	1	347928	0.20885	0.2-0.3	12.4735	14.6667	FALSE	FALSE	FALSE	FALSE	FALSE	FALSE	FALSE	FALSE	FALSE	FALSE	FALSE	FALSE
chr8	38150528	38151236	ADGRA2-347931	ADGRA2	0.3563	0.2881	common	Excitatory,OPCs,Inhibitory,Oligodendrocytes,Astrocytes,Microglia	TRUE	TRUE	TRUE	TRUE	TRUE	TRUE	8	37796883	38150882	GABA&GLU&Neuron	Promoter	0	6	3	347931	0.3222	0.3-0.4	40.5356	34.2015	FALSE	FALSE	FALSE	FALSE	FALSE	FALSE	FALSE	FALSE	FALSE	FALSE	FALSE	FALSE
chr8	38182624	38183440	ADGRA2-347937	ADGRA2	NA	-0.2157	Ctrl	Oligodendrocytes,Astrocytes,Excitatory,OPCs	TRUE	FALSE	FALSE	TRUE	TRUE	TRUE	8	37796883	38183032	Astrocytes&Oligodendrocytes	Intron (ENST00000521282.1/9530, intron 2 of 3)	5770	4	2	347937	-0.2157	0.2-0.3	NA	16.8294	TRUE	TRUE	FALSE	FALSE	FALSE	FALSE	FALSE	FALSE	FALSE	FALSE	FALSE	FALSE
chr8	38295255	38296306	ADGRA2-347957	ADGRA2	0.2341	0.2698	common	Excitatory,Inhibitory,Astrocytes,Oligodendrocytes,Microglia	TRUE	TRUE	TRUE	TRUE	TRUE	FALSE	8	37796883	38295781	Astrocytes&Microglia&Neuron	Exon (ENST00000317025.13/54904, exon 16 of 24)	3488	5	3	347957	0.25195	0.2-0.3	13.478	23.0269	FALSE	FALSE	FALSE	FALSE	FALSE	FALSE	FALSE	TRUE	FALSE	FALSE	FALSE	FALSE
chr4	22434742	22435201	ADGRA3-261126	ADGRA3	0.3155	NA	AD	Astrocytes,Inhibitory,Oligodendrocytes	TRUE	FALSE	TRUE	FALSE	TRUE	FALSE	4	22434972	22443135	NA	Intron (ENST00000334304.10/166647, intron 10 of 18)	7934	3	NA	261126	0.3155	0.3-0.4	38.6199	NA	FALSE	FALSE	FALSE	FALSE	FALSE	FALSE	FALSE	FALSE	FALSE	FALSE	FALSE	FALSE
chr4	22444948	22445651	ADGRA3-261129	ADGRA3	NA	0.437	Ctrl	Astrocytes,Inhibitory	TRUE	FALSE	TRUE	FALSE	FALSE	FALSE	4	22443135	22445300	Astrocytes	5' UTR	-1814	2	1	261129	0.437	0.4-0.5	NA	96.2045	FALSE	FALSE	FALSE	FALSE	FALSE	FALSE	FALSE	FALSE	FALSE	FALSE	FALSE	FALSE
chr4	22485130	22486140	ADGRA3-261136	ADGRA3	0.4238	0.5106	common	Astrocytes,OPCs,Inhibitory	TRUE	FALSE	TRUE	FALSE	FALSE	TRUE	4	22443135	22485635	Astrocytes	Intron (ENST00000334304.10/166647, intron 1 of 18)	-6895	3	1	261136	0.4672	0.4-0.5	76.4272	126.476	FALSE	FALSE	FALSE	FALSE	FALSE	FALSE	FALSE	FALSE	FALSE	FALSE	FALSE	FALSE
chr4	22486320	22486662	ADGRA3-261137	ADGRA3	0.2916	0.3555	common	Astrocytes	TRUE	FALSE	FALSE	FALSE	FALSE	FALSE	4	22443135	22486491	Astrocytes	Intron (ENST00000334304.10/166647, intron 1 of 18)	-8085	1	1	261137	0.32355	0.3-0.4	34.2415	61.847	FALSE	FALSE	FALSE	FALSE	FALSE	FALSE	FALSE	FALSE	FALSE	FALSE	FALSE	FALSE
chr4	22504281	22504760	ADGRA3-261141	ADGRA3	0.3007	0.3915	common	OPCs,Astrocytes	TRUE	FALSE	FALSE	FALSE	FALSE	TRUE	4	22443135	22504521	Astrocytes	Intron (ENST00000334304.10/166647, intron 1 of 18)	9820	2	1	261141	0.3461	0.3-0.4	28.4539	64.2659	FALSE	FALSE	FALSE	FALSE	FALSE	FALSE	FALSE	FALSE	FALSE	FALSE	FALSE	FALSE
chr4	22514516	22516609	ADGRA3-261143	ADGRA3	0.5416	0.6197	common	Astrocytes,Excitatory,Oligodendrocytes,Inhibitory,OPCs,Microglia,Pericytes	TRUE	TRUE	TRUE	TRUE	TRUE	TRUE	4	22443135	22515563	GABA	Promoter	0	7	1	261143	0.58065	0.4-0.6	115.2621	226.2013	FALSE	FALSE	FALSE	FALSE	FALSE	FALSE	FALSE	FALSE	FALSE	FALSE	FALSE	FALSE
chr4	22572789	22574731	ADGRA3-261149	ADGRA3	0.6674	0.685	common	Astrocytes,OPCs,Microglia	TRUE	TRUE	FALSE	FALSE	FALSE	TRUE	4	22443135	22573760	Astrocytes	Distal Intergenic	-56724	3	1	261149	0.6762	>0.6	229.2961	299	FALSE	FALSE	FALSE	FALSE	FALSE	FALSE	FALSE	FALSE	FALSE	FALSE	FALSE	FALSE
chr4	22593476	22594696	ADGRA3-261151	ADGRA3	0.6576	0.6891	common	Astrocytes	TRUE	FALSE	FALSE	FALSE	FALSE	FALSE	4	22443135	22594086	Astrocytes	Exon (ENST00000480875.1/ENST00000480875.1, exon 1 of 1)	-77411	1	1	261151	0.67335	>0.6	171.8116	255.045	FALSE	FALSE	FALSE	FALSE	FALSE	FALSE	FALSE	FALSE	FALSE	FALSE	FALSE	FALSE
chr4	22607220	22607714	ADGRA3-261154	ADGRA3	0.4339	0.373	common	Astrocytes,Microglia,Oligodendrocytes,OPCs	TRUE	TRUE	FALSE	FALSE	TRUE	TRUE	4	22443135	22607467	NA	Exon (ENST00000504151.1/ENST00000504151.1, exon 1 of 4)	-85200	4	NA	261154	0.40345	0.4-0.5	50.0768	59.5184	FALSE	FALSE	FALSE	FALSE	FALSE	FALSE	FALSE	FALSE	TRUE	FALSE	FALSE	FALSE
chr4	22678566	22679934	ADGRA3-261159	ADGRA3	0.5319	0.7454	common	Astrocytes,OPCs	TRUE	FALSE	FALSE	FALSE	FALSE	TRUE	4	22443135	22679250	Astrocytes	Distal Intergenic	-12980	2	1	261159	0.63865	>0.6	170.8031	299	FALSE	FALSE	FALSE	FALSE	FALSE	FALSE	FALSE	FALSE	FALSE	FALSE	FALSE	FALSE
chr4	22680083	22680502	ADGRA3-261160	ADGRA3	0.384	0.4032	common	Astrocytes	TRUE	FALSE	FALSE	FALSE	FALSE	FALSE	4	22443135	22680293	Astrocytes	Distal Intergenic	-12412	1	1	261160	0.3936	0.3-0.4	40.9451	92.293	FALSE	FALSE	FALSE	FALSE	FALSE	FALSE	FALSE	FALSE	FALSE	FALSE	FALSE	FALSE
chr8	141987097	141990069	ADGRB1-343564	ADGRB1	NA	0.2828	Ctrl	Excitatory,Inhibitory,OPCs,Oligodendrocytes,Astrocytes	TRUE	FALSE	TRUE	TRUE	TRUE	TRUE	8	141988583	142449430	GABA&GLU&Neuron	Distal Intergenic	-186270	5	3	343564	0.2828	0.2-0.3	NA	29.0344	TRUE	TRUE	FALSE	FALSE	FALSE	FALSE	FALSE	TRUE	TRUE	FALSE	FALSE	FALSE
chr8	142002716	142003268	ADGRB1-343568	ADGRB1	NA	-0.2285	Ctrl	Astrocytes,Oligodendrocytes	TRUE	FALSE	FALSE	FALSE	TRUE	FALSE	8	142002992	142449430	NA	Distal Intergenic	-173071	2	NA	343568	-0.2285	0.2-0.3	NA	19.0856	FALSE	FALSE	FALSE	FALSE	FALSE	FALSE	FALSE	FALSE	FALSE	FALSE	FALSE	FALSE
chr8	142006416	142007824	ADGRB1-343570	ADGRB1	0.2412	0.2752	common	Excitatory	FALSE	FALSE	FALSE	TRUE	FALSE	FALSE	8	142007120	142449430	GLU&Neuron	Distal Intergenic	-168515	1	2	343570	0.2582	0.2-0.3	20.1777	39.6677	TRUE	TRUE	FALSE	FALSE	FALSE	FALSE	FALSE	FALSE	FALSE	FALSE	FALSE	FALSE
chr8	142024567	142025453	ADGRB1-343576	ADGRB1	-0.2318	-0.2674	common	Oligodendrocytes,Astrocytes,OPCs,Inhibitory	TRUE	FALSE	TRUE	FALSE	TRUE	TRUE	8	142025010	142449430	Oligodendrocytes	Distal Intergenic	-150886	4	1	343576	-0.2496	0.2-0.3	21.1115	31.7333	FALSE	FALSE	FALSE	FALSE	FALSE	FALSE	FALSE	FALSE	FALSE	FALSE	FALSE	FALSE
chr8	142043587	142044683	ADGRB1-343582	ADGRB1	0.2398	0.215	common	Excitatory,Inhibitory	FALSE	FALSE	TRUE	TRUE	FALSE	FALSE	8	142044135	142449430	Neuron	Distal Intergenic	-131656	2	1	343582	0.2274	0.2-0.3	15.0688	21.3322	FALSE	FALSE	FALSE	FALSE	FALSE	FALSE	FALSE	FALSE	FALSE	FALSE	FALSE	FALSE
chr8	142075693	142076427	ADGRB1-343585	ADGRB1	NA	0.2008	Ctrl	Excitatory,Inhibitory	FALSE	FALSE	TRUE	TRUE	FALSE	FALSE	8	142076060	142449430	Neuron	Distal Intergenic	-99912	2	1	343585	0.2008	0.2-0.3	NA	11.2671	FALSE	FALSE	FALSE	FALSE	FALSE	FALSE	FALSE	TRUE	TRUE	FALSE	FALSE	FALSE
chr8	142088860	142090660	ADGRB1-343588	ADGRB1	-0.4612	-0.4655	common	Oligodendrocytes,OPCs,Astrocytes,Excitatory,Inhibitory,Microglia	TRUE	TRUE	TRUE	TRUE	TRUE	TRUE	8	142089760	142449430	Oligodendrocytes	Exon (ENST00000562989.1/ENST00000562989.1, exon 1 of 1)	-85679	6	1	343588	-0.46335	0.4-0.5	169.527	165.2613	FALSE	FALSE	FALSE	FALSE	FALSE	FALSE	FALSE	FALSE	FALSE	FALSE	FALSE	FALSE
chr8	142093003	142093632	ADGRB1-343589	ADGRB1	-0.4241	-0.4409	common	OPCs,Oligodendrocytes,Astrocytes,Microglia	TRUE	TRUE	FALSE	FALSE	TRUE	TRUE	8	142093318	142449430	Oligodendrocytes	Distal Intergenic	-82707	4	1	343589	-0.4325	0.4-0.5	143.4911	150.9096	FALSE	FALSE	FALSE	FALSE	FALSE	FALSE	FALSE	TRUE	TRUE	FALSE	FALSE	FALSE
chr8	142108758	142109937	ADGRB1-343594	ADGRB1	-0.2758	-0.3118	common	Oligodendrocytes,Astrocytes,Microglia,Excitatory,OPCs,Inhibitory	TRUE	TRUE	TRUE	TRUE	TRUE	TRUE	8	142109348	142449430	Oligodendrocytes	Distal Intergenic	-66402	6	1	343594	-0.2938	0.2-0.3	44.6556	50.7983	FALSE	FALSE	FALSE	FALSE	FALSE	FALSE	FALSE	FALSE	FALSE	FALSE	FALSE	FALSE
chr8	142126292	142127409	ADGRB1-343597	ADGRB1	NA	0.2154	Ctrl	OPCs,Oligodendrocytes	FALSE	FALSE	FALSE	FALSE	TRUE	TRUE	8	142126851	142449430	NA	Intron (ENST00000662748.1/ENST00000662748.1, intron 1 of 1)	-48930	2	NA	343597	0.2154	0.2-0.3	NA	18.4843	FALSE	FALSE	FALSE	FALSE	FALSE	FALSE	FALSE	FALSE	FALSE	FALSE	FALSE	FALSE
chr8	142142709	142143932	ADGRB1-343601	ADGRB1	0.2118	0.289	common	Excitatory,Inhibitory,OPCs,Astrocytes	TRUE	FALSE	TRUE	TRUE	FALSE	TRUE	8	142143321	142449430	Neuron	Intron (ENST00000662748.1/ENST00000662748.1, intron 1 of 1)	-32407	4	1	343601	0.2504	0.2-0.3	12.7411	31.6374	FALSE	FALSE	FALSE	FALSE	FALSE	FALSE	FALSE	FALSE	FALSE	FALSE	FALSE	FALSE
chr8	142147188	142147694	ADGRB1-343602	ADGRB1	0.2098	0.2495	common	Excitatory	FALSE	FALSE	FALSE	TRUE	FALSE	FALSE	8	142147441	142449430	NA	Intron (ENST00000662748.1/ENST00000662748.1, intron 1 of 1)	-28645	1	NA	343602	0.22965	0.2-0.3	12.6187	23.6909	FALSE	FALSE	FALSE	FALSE	FALSE	FALSE	FALSE	FALSE	FALSE	FALSE	FALSE	FALSE
chr8	142160700	142162139	ADGRB1-343607	ADGRB1	0.2745	0.2648	common	Excitatory,Inhibitory	FALSE	FALSE	TRUE	TRUE	FALSE	FALSE	8	142161420	142449430	GABA&GLU&Neuron	Intron (ENST00000662748.1/ENST00000662748.1, intron 1 of 1)	-14200	2	3	343607	0.26965	0.2-0.3	23.5018	31.0899	FALSE	FALSE	FALSE	FALSE	FALSE	FALSE	FALSE	TRUE	FALSE	FALSE	FALSE	FALSE
chr8	142175367	142176349	ADGRB1-343609	ADGRB1	0.2779	0.273	common	Excitatory,Inhibitory,Astrocytes	TRUE	FALSE	TRUE	TRUE	FALSE	FALSE	8	142175858	142449430	GABA&GLU&Neuron	Promoter	0	3	3	343609	0.27545	0.2-0.3	24.168	39.911	TRUE	TRUE	FALSE	FALSE	FALSE	FALSE	FALSE	FALSE	FALSE	FALSE	FALSE	FALSE
chr8	142180150	142181419	ADGRB1-343610	ADGRB1	0.3747	0.3259	common	OPCs,Inhibitory,Excitatory,Astrocytes	TRUE	FALSE	TRUE	TRUE	FALSE	TRUE	8	142180785	142449430	GABA&GLU&Neuron	Intron (ENST00000662748.1/ENST00000662748.1, intron 1 of 1)	3812	4	3	343610	0.3503	0.3-0.4	51.3806	64.2516	TRUE	TRUE	FALSE	FALSE	FALSE	FALSE	FALSE	FALSE	FALSE	FALSE	FALSE	FALSE
chr8	142189655	142190034	ADGRB1-343612	ADGRB1	0.2285	0.2016	common	Excitatory	FALSE	FALSE	FALSE	TRUE	FALSE	FALSE	8	142189845	142449430	Neuron	Distal Intergenic	-8322	1	1	343612	0.21505	0.2-0.3	14.1285	15.7978	FALSE	FALSE	FALSE	FALSE	FALSE	FALSE	FALSE	FALSE	FALSE	FALSE	FALSE	FALSE
chr8	142192424	142193508	ADGRB1-343613	ADGRB1	0.3517	0.3762	common	Inhibitory,Astrocytes,Excitatory,Oligodendrocytes,OPCs,Microglia,Endothelial	TRUE	TRUE	TRUE	TRUE	TRUE	TRUE	8	142192966	142449430	Neuron	Distal Intergenic	-4848	7	1	343613	0.36395	0.3-0.4	52.6413	104.9435	FALSE	FALSE	FALSE	FALSE	FALSE	FALSE	FALSE	FALSE	FALSE	FALSE	FALSE	FALSE
chr8	142197986	142198592	ADGRB1-343614	ADGRB1	0.2349	NA	AD	Inhibitory,Oligodendrocytes,Excitatory,OPCs	FALSE	FALSE	TRUE	TRUE	TRUE	TRUE	8	142198289	142449430	NA	Promoter	0	4	NA	343614	0.2349	0.2-0.3	22.3628	NA	FALSE	FALSE	FALSE	FALSE	FALSE	FALSE	FALSE	FALSE	FALSE	FALSE	FALSE	FALSE
chr8	142224584	142226858	ADGRB1-343622	ADGRB1	0.2655	0.2943	common	Inhibitory,Excitatory	FALSE	FALSE	TRUE	TRUE	FALSE	FALSE	8	142225721	142449430	Neuron	Intron (ENST00000524325.6/203062, intron 13 of 13)	26229	2	1	343622	0.2799	0.2-0.3	23.675	40.8054	FALSE	FALSE	FALSE	FALSE	FALSE	FALSE	FALSE	TRUE	FALSE	FALSE	FALSE	FALSE
chr8	142253635	142254379	ADGRB1-343630	ADGRB1	0.2105	0.2108	common	Excitatory,OPCs,Inhibitory,Astrocytes	TRUE	FALSE	TRUE	TRUE	FALSE	TRUE	8	142254007	142449430	Neuron	Intron (ENST00000524325.6/203062, intron 12 of 13)	25618	4	1	343630	0.21065	0.2-0.3	11.3842	15.4328	FALSE	FALSE	FALSE	FALSE	FALSE	FALSE	FALSE	FALSE	FALSE	FALSE	FALSE	FALSE
chr8	142288029	142289664	ADGRB1-343633	ADGRB1	0.2795	0.3	common	Excitatory,OPCs,Astrocytes,Microglia	TRUE	TRUE	FALSE	TRUE	FALSE	TRUE	8	142288847	142449430	Astrocytes&Neuron	Intron (ENST00000524325.6/203062, intron 10 of 13)	-8033	4	2	343633	0.28975	0.2-0.3	23.2919	41.8745	TRUE	TRUE	TRUE	FALSE	FALSE	FALSE	FALSE	FALSE	FALSE	FALSE	FALSE	FALSE
chr8	142289791	142290227	ADGRB1-343634	ADGRB1	0.2055	0.2274	common	Excitatory,Inhibitory	FALSE	FALSE	TRUE	TRUE	FALSE	FALSE	8	142290009	142449430	Neuron	Intron (ENST00000524325.6/203062, intron 10 of 13)	-9795	2	1	343634	0.21645	0.2-0.3	9.5507	18.642	TRUE	TRUE	TRUE	FALSE	FALSE	FALSE	FALSE	FALSE	FALSE	FALSE	FALSE	FALSE
chr8	142290724	142291834	ADGRB1-343635	ADGRB1	0.2874	0.2445	common	Excitatory	FALSE	FALSE	FALSE	TRUE	FALSE	FALSE	8	142291279	142449430	Neuron	Intron (ENST00000524325.6/203062, intron 10 of 13)	-10728	1	1	343635	0.26595	0.2-0.3	28.3636	27.0164	TRUE	TRUE	TRUE	FALSE	FALSE	FALSE	FALSE	FALSE	FALSE	FALSE	FALSE	FALSE
chr8	142297915	142298905	ADGRB1-343637	ADGRB1	-0.2594	-0.2122	common	Astrocytes,Oligodendrocytes,OPCs,Excitatory,Microglia,Inhibitory	TRUE	TRUE	TRUE	TRUE	TRUE	TRUE	8	142298410	142449430	Astrocytes&Oligodendrocytes	Intron (ENST00000524325.6/203062, intron 10 of 13)	-17919	6	2	343637	-0.2358	0.2-0.3	37.0984	23.0422	FALSE	FALSE	TRUE	FALSE	FALSE	FALSE	FALSE	TRUE	FALSE	FALSE	FALSE	FALSE
chr8	142304747	142306523	ADGRB1-343639	ADGRB1	-0.2468	NA	AD	Oligodendrocytes,OPCs,Astrocytes,Inhibitory,Excitatory,Microglia	TRUE	TRUE	TRUE	TRUE	TRUE	TRUE	8	142305635	142449430	Astrocytes&Oligodendrocytes	Intron (ENST00000524325.6/203062, intron 9 of 13)	19702	6	2	343639	-0.2468	0.2-0.3	33.7316	NA	FALSE	FALSE	FALSE	FALSE	FALSE	FALSE	FALSE	FALSE	FALSE	FALSE	FALSE	FALSE
chr8	142319412	142320253	ADGRB1-343644	ADGRB1	NA	0.2381	Ctrl	Inhibitory,Excitatory,Astrocytes,OPCs	TRUE	FALSE	TRUE	TRUE	FALSE	TRUE	8	142319833	142449430	Astrocytes	Intron (ENST00000524325.6/203062, intron 6 of 13)	5972	4	1	343644	0.2381	0.2-0.3	NA	24.8891	FALSE	FALSE	FALSE	FALSE	FALSE	FALSE	FALSE	FALSE	FALSE	FALSE	FALSE	FALSE
chr8	142331864	142333126	ADGRB1-343650	ADGRB1	0.2519	0.2321	common	Inhibitory,Excitatory	FALSE	FALSE	TRUE	TRUE	FALSE	FALSE	8	142332495	142449430	NA	Intron (ENST00000524325.6/203062, intron 4 of 13)	-5640	2	NA	343650	0.242	0.2-0.3	20.5325	18.2197	FALSE	FALSE	FALSE	FALSE	FALSE	FALSE	FALSE	FALSE	FALSE	FALSE	FALSE	FALSE
chr8	142338670	142341780	ADGRB1-343651	ADGRB1	NA	0.3177	Ctrl	Astrocytes,Oligodendrocytes,Inhibitory,Excitatory,OPCs,Microglia	TRUE	TRUE	TRUE	TRUE	TRUE	TRUE	8	142340225	142449430	Astrocytes&Microglia&Neuron&Oligodendrocytes	Intron (ENST00000524325.6/203062, intron 4 of 13)	-12446	6	4	343651	0.3177	0.3-0.4	NA	49.8692	FALSE	FALSE	FALSE	FALSE	FALSE	FALSE	FALSE	FALSE	FALSE	FALSE	FALSE	FALSE
chr8	142359769	142361484	ADGRB1-343656	ADGRB1	NA	0.2031	Ctrl	OPCs,Oligodendrocytes,Astrocytes,Inhibitory	TRUE	FALSE	TRUE	FALSE	TRUE	TRUE	8	142360627	142449430	Astrocytes&Oligodendrocytes	Intron (ENST00000524325.6/203062, intron 1 of 13)	-5007	4	2	343656	0.2031	0.2-0.3	NA	28.5945	FALSE	FALSE	FALSE	FALSE	FALSE	FALSE	FALSE	FALSE	FALSE	FALSE	FALSE	FALSE
chr8	142364024	142364644	ADGRB1-343657	ADGRB1	0.2563	0.3068	common	Excitatory	FALSE	FALSE	FALSE	TRUE	FALSE	FALSE	8	142364334	142449430	Neuron	Intron (ENST00000524325.6/203062, intron 1 of 13)	-9262	1	1	343657	0.28155	0.2-0.3	16.7778	47.4084	TRUE	TRUE	FALSE	FALSE	FALSE	FALSE	FALSE	FALSE	FALSE	FALSE	FALSE	FALSE
chr8	142371623	142372881	ADGRB1-343660	ADGRB1	0.2663	0.2884	common	Excitatory,Inhibitory	FALSE	FALSE	TRUE	TRUE	FALSE	FALSE	8	142372252	142449430	GLU&Neuron	Intron (ENST00000524325.6/203062, intron 1 of 13)	-16861	2	2	343660	0.27735	0.2-0.3	20.9632	42.2453	TRUE	TRUE	FALSE	FALSE	FALSE	FALSE	FALSE	TRUE	FALSE	FALSE	FALSE	FALSE
chr8	142380962	142381165	ADGRB1-343662	ADGRB1	0.2105	NA	AD	OPCs	FALSE	FALSE	FALSE	FALSE	FALSE	TRUE	8	142381064	142449430	NA	Intron (ENST00000524325.6/203062, intron 1 of 13)	21723	1	NA	343662	0.2105	0.2-0.3	8.7602	NA	FALSE	FALSE	FALSE	FALSE	FALSE	FALSE	FALSE	FALSE	FALSE	FALSE	FALSE	FALSE
chr8	142381377	142383608	ADGRB1-343663	ADGRB1	0.2326	NA	AD	Excitatory,Inhibitory,Oligodendrocytes,OPCs,Astrocytes	TRUE	FALSE	TRUE	TRUE	TRUE	TRUE	8	142382493	142449430	Neuron&Oligodendrocytes	Intron (ENST00000524325.6/203062, intron 1 of 13)	19280	5	2	343663	0.2326	0.2-0.3	17.0753	NA	FALSE	FALSE	FALSE	FALSE	FALSE	FALSE	FALSE	FALSE	FALSE	FALSE	FALSE	FALSE
chr8	142391368	142392144	ADGRB1-343664	ADGRB1	0.268	0.2727	common	Excitatory,Inhibitory	FALSE	FALSE	TRUE	TRUE	FALSE	FALSE	8	142391756	142449430	Neuron	Intron (ENST00000524325.6/203062, intron 1 of 13)	10744	2	1	343664	0.27035	0.2-0.3	22.6094	31.5509	FALSE	FALSE	FALSE	FALSE	FALSE	FALSE	FALSE	FALSE	FALSE	FALSE	FALSE	FALSE
chr8	142410391	142411331	ADGRB1-343669	ADGRB1	0.238	0.2228	common	Excitatory,Inhibitory	FALSE	FALSE	TRUE	TRUE	FALSE	FALSE	8	142410861	142449430	Neuron	Distal Intergenic	-7210	2	1	343669	0.2304	0.2-0.3	13.2357	21.5668	FALSE	FALSE	FALSE	FALSE	FALSE	FALSE	FALSE	FALSE	FALSE	FALSE	FALSE	FALSE
chr8	142415748	142417403	ADGRB1-343670	ADGRB1	0.294	0.3138	common	Excitatory,Inhibitory,Oligodendrocytes	FALSE	FALSE	TRUE	TRUE	TRUE	FALSE	8	142416576	142449430	GABA&GLU&Neuron	Distal Intergenic	-12567	3	3	343670	0.3039	0.3-0.4	28.6191	55.8531	FALSE	FALSE	FALSE	FALSE	FALSE	FALSE	FALSE	FALSE	FALSE	FALSE	FALSE	FALSE
chr8	142448966	142449837	ADGRB1-343676	ADGRB1	0.3645	0.4054	common	Excitatory,Inhibitory,OPCs,Astrocytes	TRUE	FALSE	TRUE	TRUE	FALSE	TRUE	8	142449402	142449430	Astrocytes&GABA&GLU&Neuron	Promoter	0	4	4	343676	0.38495	0.3-0.4	42.8745	83.2867	FALSE	FALSE	TRUE	FALSE	FALSE	FALSE	FALSE	FALSE	FALSE	FALSE	FALSE	FALSE
chr8	142450854	142451337	ADGRB1-343677	ADGRB1	0.3085	0.3561	common	Astrocytes,Inhibitory	TRUE	FALSE	TRUE	FALSE	FALSE	FALSE	8	142449430	142451096	Astrocytes&Neuron	Intron (ENST00000517894.5/575, intron 1 of 30)	1176	2	2	343677	0.3323	0.3-0.4	25.0729	49.9522	FALSE	FALSE	TRUE	FALSE	FALSE	FALSE	FALSE	FALSE	FALSE	FALSE	FALSE	FALSE
chr8	142457543	142458660	ADGRB1-343679	ADGRB1	-0.4182	-0.385	common	Oligodendrocytes,OPCs,Astrocytes,Microglia	TRUE	TRUE	FALSE	FALSE	TRUE	TRUE	8	142449430	142458102	Astrocytes&Oligodendrocytes	Intron (ENST00000517894.5/575, intron 1 of 30)	-5356	4	2	343679	-0.4016	0.4-0.5	137.9848	113.8021	FALSE	FALSE	FALSE	FALSE	FALSE	FALSE	FALSE	FALSE	FALSE	FALSE	FALSE	FALSE
chr8	142459480	142460364	ADGRB1-343680	ADGRB1	-0.2053	-0.2616	common	Oligodendrocytes,Astrocytes	TRUE	FALSE	FALSE	FALSE	TRUE	FALSE	8	142449430	142459922	Astrocytes&Oligodendrocytes	Intron (ENST00000517894.5/575, intron 1 of 30)	-3652	2	2	343680	-0.23345	0.2-0.3	19.3	35.7162	FALSE	FALSE	FALSE	FALSE	FALSE	FALSE	FALSE	FALSE	FALSE	FALSE	FALSE	FALSE
chr8	142462386	142462834	ADGRB1-343681	ADGRB1	NA	0.3018	Ctrl	Astrocytes,OPCs	TRUE	FALSE	FALSE	FALSE	FALSE	TRUE	8	142449430	142462610	Astrocytes	Intron (ENST00000517894.5/575, intron 1 of 30)	-1182	2	1	343681	0.3018	0.3-0.4	NA	47.447	FALSE	FALSE	FALSE	FALSE	FALSE	FALSE	FALSE	FALSE	FALSE	FALSE	FALSE	FALSE
chr8	142466767	142467378	ADGRB1-343682	ADGRB1	NA	0.2376	Ctrl	Oligodendrocytes,OPCs,Inhibitory	FALSE	FALSE	TRUE	FALSE	TRUE	TRUE	8	142449430	142467073	Neuron&Oligodendrocytes	Intron (ENST00000517894.5/575, intron 2 of 30)	2752	3	2	343682	0.2376	0.2-0.3	NA	17.3254	FALSE	FALSE	FALSE	FALSE	FALSE	FALSE	FALSE	TRUE	FALSE	FALSE	FALSE	FALSE
chr8	142471606	142472630	ADGRB1-343684	ADGRB1	-0.2794	NA	AD	Oligodendrocytes,OPCs,Microglia,Astrocytes,Inhibitory,Pericytes	TRUE	TRUE	TRUE	FALSE	TRUE	TRUE	8	142449430	142472118	Astrocytes&Neuron&Oligodendrocytes	Intron (ENST00000517894.5/575, intron 2 of 30)	-6490	6	3	343684	-0.2794	0.2-0.3	47.2573	NA	FALSE	FALSE	TRUE	FALSE	FALSE	FALSE	FALSE	FALSE	FALSE	FALSE	FALSE	FALSE
chr8	142475558	142475914	ADGRB1-343688	ADGRB1	NA	0.2154	Ctrl	Microglia,Oligodendrocytes,Inhibitory,Astrocytes	TRUE	TRUE	TRUE	FALSE	TRUE	FALSE	8	142449430	142475736	Astrocytes&Neuron&Oligodendrocytes	Exon (ENST00000517894.5/575, exon 3 of 31)	-3206	4	3	343688	0.2154	0.2-0.3	NA	18.4739	FALSE	FALSE	FALSE	FALSE	FALSE	FALSE	FALSE	FALSE	FALSE	FALSE	FALSE	FALSE
chr8	142480153	142480877	ADGRB1-343689	ADGRB1	0.3388	0.2698	common	Excitatory,Inhibitory	FALSE	FALSE	TRUE	TRUE	FALSE	FALSE	8	142449430	142480515	GABA&Neuron	Intron (ENST00000517894.5/575, intron 9 of 30)	1034	2	2	343689	0.3043	0.3-0.4	34.5428	34.061	FALSE	FALSE	FALSE	FALSE	FALSE	FALSE	FALSE	FALSE	FALSE	FALSE	FALSE	FALSE
chr8	142495017	142495371	ADGRB1-343691	ADGRB1	0.24	0.2941	common	Excitatory	FALSE	FALSE	FALSE	TRUE	FALSE	FALSE	8	142449430	142495194	Neuron	Intron (ENST00000517894.5/575, intron 17 of 30)	15898	1	1	343691	0.26705	0.2-0.3	12.9643	27.9805	FALSE	FALSE	FALSE	FALSE	FALSE	FALSE	FALSE	FALSE	FALSE	FALSE	FALSE	FALSE
chr8	142496706	142498010	ADGRB1-343692	ADGRB1	0.2904	0.3713	common	Astrocytes,OPCs	TRUE	FALSE	FALSE	FALSE	FALSE	TRUE	8	142449430	142497358	Astrocytes	Intron (ENST00000517894.5/575, intron 17 of 30)	17587	2	1	343692	0.33085	0.3-0.4	28.6137	68.0406	FALSE	FALSE	FALSE	FALSE	FALSE	FALSE	FALSE	FALSE	FALSE	FALSE	FALSE	FALSE
chr8	142498940	142499550	ADGRB1-343693	ADGRB1	0.2356	0.2488	common	Astrocytes	TRUE	FALSE	FALSE	FALSE	FALSE	FALSE	8	142449430	142499245	Astrocytes	Intron (ENST00000517894.5/575, intron 17 of 30)	19821	1	1	343693	0.2422	0.2-0.3	14.2817	27.0336	FALSE	FALSE	FALSE	FALSE	FALSE	FALSE	FALSE	FALSE	FALSE	FALSE	FALSE	FALSE
chr8	142499583	142499889	ADGRB1-343694	ADGRB1	NA	0.2183	Ctrl	Inhibitory	FALSE	FALSE	TRUE	FALSE	FALSE	FALSE	8	142449430	142499736	Neuron	Intron (ENST00000517894.5/575, intron 17 of 30)	20464	1	1	343694	0.2183	0.2-0.3	NA	21.8453	FALSE	FALSE	FALSE	FALSE	FALSE	FALSE	FALSE	FALSE	FALSE	FALSE	FALSE	FALSE
chr8	142504714	142505183	ADGRB1-343695	ADGRB1	0.2552	0.3219	common	Excitatory	FALSE	FALSE	FALSE	TRUE	FALSE	FALSE	8	142449430	142504949	GLU&Neuron	Intron (ENST00000517894.5/575, intron 17 of 30)	25595	1	2	343695	0.28855	0.2-0.3	20.396	45.4019	FALSE	FALSE	FALSE	FALSE	FALSE	FALSE	FALSE	FALSE	FALSE	FALSE	FALSE	FALSE
chr8	142507338	142507793	ADGRB1-343696	ADGRB1	NA	0.2128	Ctrl	Astrocytes,Oligodendrocytes,OPCs	TRUE	FALSE	FALSE	FALSE	TRUE	TRUE	8	142449430	142507566	Astrocytes	Intron (ENST00000517894.5/575, intron 17 of 30)	28219	3	1	343696	0.2128	0.2-0.3	NA	16.3666	FALSE	FALSE	FALSE	FALSE	FALSE	FALSE	FALSE	FALSE	FALSE	FALSE	FALSE	FALSE
chr8	142509789	142510872	ADGRB1-343697	ADGRB1	0.3618	0.3504	common	Inhibitory,OPCs,Astrocytes	TRUE	FALSE	TRUE	FALSE	FALSE	TRUE	8	142449430	142510331	Astrocytes&Neuron	Intron (ENST00000517894.5/575, intron 17 of 30)	30670	3	2	343697	0.3561	0.3-0.4	42.4109	54.6555	FALSE	FALSE	FALSE	FALSE	FALSE	FALSE	FALSE	FALSE	FALSE	FALSE	FALSE	FALSE
chr8	142511075	142511559	ADGRB1-343698	ADGRB1	0.2147	0.2225	common	Astrocytes	TRUE	FALSE	FALSE	FALSE	FALSE	FALSE	8	142449430	142511317	Astrocytes	Intron (ENST00000517894.5/575, intron 18 of 30)	-31942	1	1	343698	0.2186	0.2-0.3	16.2533	19.2594	FALSE	FALSE	FALSE	FALSE	FALSE	FALSE	FALSE	FALSE	FALSE	FALSE	FALSE	FALSE
chr8	142515011	142515667	ADGRB1-343699	ADGRB1	0.2142	0.2656	common	OPCs,Astrocytes,Oligodendrocytes,Inhibitory	TRUE	FALSE	TRUE	FALSE	TRUE	TRUE	8	142449430	142515339	Astrocytes&Neuron&Oligodendrocytes	Intron (ENST00000517894.5/575, intron 18 of 30)	-27834	4	3	343699	0.2399	0.2-0.3	12.9888	26.9811	FALSE	FALSE	FALSE	FALSE	FALSE	FALSE	FALSE	FALSE	FALSE	FALSE	FALSE	FALSE
chr8	142533667	142533973	ADGRB1-343700	ADGRB1	0.2265	0.2423	common	Inhibitory,Excitatory	FALSE	FALSE	TRUE	TRUE	FALSE	FALSE	8	142449430	142533820	GLU&Neuron	Intron (ENST00000517894.5/575, intron 25 of 30)	-9528	2	2	343700	0.2344	0.2-0.3	13.8075	23.8506	FALSE	FALSE	FALSE	FALSE	FALSE	FALSE	FALSE	FALSE	FALSE	FALSE	FALSE	FALSE
chr8	142540300	142540532	ADGRB1-343701	ADGRB1	0.2204	0.2623	common	OPCs	FALSE	FALSE	FALSE	FALSE	FALSE	TRUE	8	142449430	142540416	NA	Intron (ENST00000517894.5/575, intron 27 of 30)	-2969	1	NA	343701	0.24135	0.2-0.3	12.7281	21.872	FALSE	FALSE	FALSE	FALSE	FALSE	FALSE	FALSE	FALSE	FALSE	FALSE	FALSE	FALSE
chr8	142543941	142546090	ADGRB1-343702	ADGRB1	0.3632	0.3956	common	OPCs,Astrocytes,Inhibitory,Oligodendrocytes,Endothelial	TRUE	FALSE	TRUE	FALSE	TRUE	TRUE	8	142449430	142545016	Astrocytes&Neuron&Oligodendrocytes	3' UTR	441	5	3	343702	0.3794	0.3-0.4	39.176	62.8638	TRUE	TRUE	FALSE	FALSE	FALSE	FALSE	FALSE	FALSE	FALSE	FALSE	FALSE	FALSE
chr8	142548355	142548944	ADGRB1-343703	ADGRB1	0.2318	0.271	common	Excitatory	FALSE	FALSE	FALSE	TRUE	FALSE	FALSE	8	142449430	142548650	GLU&Neuron	Distal Intergenic	4855	1	2	343703	0.2514	0.2-0.3	15.7156	30.9411	TRUE	TRUE	FALSE	FALSE	FALSE	FALSE	FALSE	TRUE	FALSE	FALSE	FALSE	FALSE
chr8	142549586	142550786	ADGRB1-343704	ADGRB1	0.2111	0.2545	common	Excitatory	FALSE	FALSE	FALSE	TRUE	FALSE	FALSE	8	142449430	142550186	GLU&Neuron	Distal Intergenic	6086	1	2	343704	0.2328	0.2-0.3	15.2992	32.6551	FALSE	FALSE	FALSE	FALSE	FALSE	FALSE	FALSE	FALSE	FALSE	FALSE	FALSE	FALSE
chr8	142566488	142567701	ADGRB1-343707	ADGRB1	0.2417	0.3003	common	Astrocytes,OPCs,Excitatory	TRUE	FALSE	FALSE	TRUE	FALSE	TRUE	8	142449430	142567095	GLU&Neuron	Exon (ENST00000431302.2/ENST00000431302.2, exon 12 of 12)	22988	3	2	343707	0.271	0.2-0.3	12.0504	27.086	FALSE	FALSE	FALSE	FALSE	FALSE	FALSE	FALSE	FALSE	FALSE	FALSE	FALSE	FALSE
chr8	142585064	142585903	ADGRB1-343711	ADGRB1	NA	0.2297	Ctrl	Excitatory	FALSE	FALSE	FALSE	TRUE	FALSE	FALSE	8	142449430	142585484	Neuron	Distal Intergenic	26799	1	1	343711	0.2297	0.2-0.3	NA	20.7721	FALSE	FALSE	FALSE	FALSE	FALSE	FALSE	FALSE	FALSE	FALSE	FALSE	FALSE	FALSE
chr8	142597404	142598187	ADGRB1-343712	ADGRB1	0.2122	NA	AD	Astrocytes,Excitatory,Inhibitory	TRUE	FALSE	TRUE	TRUE	FALSE	FALSE	8	142449430	142597796	Astrocytes&GLU&Neuron	Distal Intergenic	14515	3	3	343712	0.2122	0.2-0.3	12.5249	NA	FALSE	FALSE	FALSE	FALSE	FALSE	FALSE	FALSE	FALSE	FALSE	FALSE	FALSE	FALSE
chr8	142601229	142602111	ADGRB1-343714	ADGRB1	NA	0.2072	Ctrl	Inhibitory,Excitatory,OPCs	FALSE	FALSE	TRUE	TRUE	FALSE	TRUE	8	142449430	142601670	Neuron	Distal Intergenic	10591	3	1	343714	0.2072	0.2-0.3	NA	21.8571	FALSE	FALSE	FALSE	FALSE	FALSE	FALSE	FALSE	FALSE	TRUE	FALSE	FALSE	FALSE
chr8	142608659	142609400	ADGRB1-343715	ADGRB1	0.2628	0.2902	common	OPCs,Astrocytes,Excitatory,Inhibitory	TRUE	FALSE	TRUE	TRUE	FALSE	TRUE	8	142449430	142609030	Astrocytes&Neuron	Distal Intergenic	3302	4	2	343715	0.2765	0.2-0.3	20.9824	31.0541	FALSE	FALSE	FALSE	FALSE	FALSE	FALSE	FALSE	FALSE	FALSE	FALSE	FALSE	FALSE
chr8	142614127	142615717	ADGRB1-343718	ADGRB1	0.407	0.4697	common	Inhibitory,OPCs,Astrocytes,Oligodendrocytes,Microglia,Endothelial,Pericytes,Excitatory	TRUE	TRUE	TRUE	TRUE	TRUE	TRUE	8	142449430	142614922	Astrocytes&GLU&Neuron&Oligodendrocytes	Promoter	0	8	4	343718	0.43835	0.4-0.5	61.2182	116.2918	FALSE	FALSE	FALSE	FALSE	FALSE	FALSE	FALSE	FALSE	FALSE	FALSE	FALSE	FALSE
chr8	142621613	142623408	ADGRB1-343719	ADGRB1	0.3241	0.3826	common	Excitatory,Oligodendrocytes,Inhibitory,OPCs,Astrocytes	TRUE	FALSE	TRUE	TRUE	TRUE	TRUE	8	142449430	142622511	Astrocytes&GABA&GLU&Neuron&Oligodendrocytes	Distal Intergenic	-7135	5	5	343719	0.35335	0.3-0.4	29.9525	62.3732	FALSE	FALSE	FALSE	FALSE	FALSE	FALSE	FALSE	FALSE	FALSE	FALSE	FALSE	FALSE
chr8	142636629	142637263	ADGRB1-343725	ADGRB1	0.2191	0.2459	common	Excitatory,Inhibitory	FALSE	FALSE	TRUE	TRUE	FALSE	FALSE	8	142449430	142636946	Neuron	Distal Intergenic	-1333	2	1	343725	0.2325	0.2-0.3	15.0085	27.4956	FALSE	FALSE	FALSE	FALSE	FALSE	FALSE	FALSE	TRUE	FALSE	FALSE	FALSE	FALSE
chr8	142675578	142677061	ADGRB1-343734	ADGRB1	NA	-0.3246	Ctrl	Oligodendrocytes,Microglia,OPCs,Astrocytes,Excitatory	TRUE	TRUE	FALSE	TRUE	TRUE	TRUE	8	142449430	142676320	Microglia&Oligodendrocytes	Exon (ENST00000591180.5/ENST00000591180.5, exon 2 of 4)	-3396	5	2	343734	-0.3246	0.3-0.4	NA	53.8599	TRUE	TRUE	FALSE	FALSE	FALSE	FALSE	FALSE	FALSE	FALSE	FALSE	FALSE	FALSE
chr8	142680780	142682555	ADGRB1-343735	ADGRB1	0.2137	NA	AD	Excitatory,Inhibitory	FALSE	FALSE	TRUE	TRUE	FALSE	FALSE	8	142449430	142681668	Neuron	Promoter	0	2	1	343735	0.2137	0.2-0.3	16.5873	NA	FALSE	FALSE	FALSE	FALSE	FALSE	FALSE	FALSE	FALSE	FALSE	FALSE	FALSE	FALSE
chr8	142784394	142785794	ADGRB1-343753	ADGRB1	0.2611	0.2888	common	Excitatory,Inhibitory	FALSE	FALSE	TRUE	TRUE	FALSE	FALSE	8	142449430	142785094	GLU&Neuron	3' UTR	138	2	2	343753	0.27495	0.2-0.3	22.4025	43.005	FALSE	FALSE	FALSE	FALSE	FALSE	FALSE	FALSE	FALSE	FALSE	FALSE	FALSE	FALSE
chr8	142809233	142810232	ADGRB1-343756	ADGRB1	0.2582	0.3112	common	Inhibitory,Excitatory,OPCs,Astrocytes	TRUE	FALSE	TRUE	TRUE	FALSE	TRUE	8	142449430	142809733	GLU&Neuron	Intron (ENST00000510610.2/ENST00000510610.2, intron 2 of 2)	-22695	4	2	343756	0.2847	0.2-0.3	16.0204	36.0037	FALSE	FALSE	FALSE	FALSE	FALSE	FALSE	FALSE	FALSE	FALSE	FALSE	FALSE	FALSE
chr8	142815485	142817008	ADGRB1-343757	ADGRB1	0.2592	0.2831	common	Excitatory,Inhibitory,Oligodendrocytes,OPCs,Astrocytes,Microglia,Pericytes	TRUE	TRUE	TRUE	TRUE	TRUE	TRUE	8	142449430	142816247	GLU&Neuron	Distal Intergenic	-17239	7	2	343757	0.27115	0.2-0.3	25.2105	41.5653	TRUE	TRUE	FALSE	FALSE	FALSE	FALSE	FALSE	TRUE	FALSE	FALSE	FALSE	FALSE
chr8	142821619	142822422	ADGRB1-343758	ADGRB1	0.2545	0.2623	common	Excitatory	FALSE	FALSE	FALSE	TRUE	FALSE	FALSE	8	142449430	142822021	GLU&Neuron	Distal Intergenic	-11825	1	2	343758	0.2584	0.2-0.3	20.4081	28.6243	FALSE	FALSE	FALSE	FALSE	FALSE	FALSE	FALSE	FALSE	FALSE	FALSE	FALSE	FALSE
chr8	142926019	142926853	ADGRB1-343774	ADGRB1	NA	0.2333	Ctrl	Excitatory	FALSE	FALSE	FALSE	TRUE	FALSE	FALSE	8	142449430	142926436	Neuron	Distal Intergenic	-8177	1	1	343774	0.2333	0.2-0.3	NA	18.3951	FALSE	FALSE	FALSE	FALSE	FALSE	FALSE	FALSE	FALSE	FALSE	FALSE	FALSE	FALSE
chr8	142927952	142928626	ADGRB1-343775	ADGRB1	NA	0.2688	Ctrl	OPCs,Inhibitory,Oligodendrocytes	FALSE	FALSE	TRUE	FALSE	TRUE	TRUE	8	142449430	142928289	Oligodendrocytes	Distal Intergenic	-10110	3	1	343775	0.2688	0.2-0.3	NA	32.8518	FALSE	FALSE	FALSE	FALSE	FALSE	FALSE	FALSE	FALSE	FALSE	FALSE	FALSE	FALSE
chr1	31305975	31306805	ADGRB2-22152	ADGRB2	0.3163	0.2187	common	Excitatory,Oligodendrocytes,Inhibitory	FALSE	FALSE	TRUE	TRUE	TRUE	FALSE	1	31306390	31756801	Neuron&Oligodendrocytes	Intron (ENST00000546109.5/51538, intron 1 of 8)	8940	3	2	22152	0.2675	0.2-0.3	25.9016	20.5971	TRUE	TRUE	TRUE	FALSE	FALSE	FALSE	FALSE	FALSE	FALSE	FALSE	FALSE	FALSE
chr1	31357199	31357435	ADGRB2-22163	ADGRB2	NA	0.231	Ctrl	Excitatory	FALSE	FALSE	FALSE	TRUE	FALSE	FALSE	1	31357317	31756801	NA	Intron (ENST00000546109.5/51538, intron 8 of 8)	12155	1	NA	22163	0.231	0.2-0.3	NA	16.6545	FALSE	FALSE	FALSE	FALSE	FALSE	FALSE	FALSE	FALSE	FALSE	FALSE	FALSE	FALSE
chr1	31382284	31382964	ADGRB2-22171	ADGRB2	0.2549	0.301	common	Excitatory,Inhibitory	FALSE	FALSE	TRUE	TRUE	FALSE	FALSE	1	31382624	31756801	GLU&Neuron	Distal Intergenic	-5435	2	2	22171	0.27795	0.2-0.3	15.0441	33.0147	FALSE	FALSE	FALSE	FALSE	FALSE	FALSE	FALSE	TRUE	FALSE	FALSE	FALSE	FALSE
chr1	31383181	31384203	ADGRB2-22172	ADGRB2	0.3314	0.3473	common	Excitatory	FALSE	FALSE	FALSE	TRUE	FALSE	FALSE	1	31383692	31756801	GLU&Neuron	Distal Intergenic	-6332	1	2	22172	0.33935	0.3-0.4	27.4082	46.4644	FALSE	FALSE	FALSE	FALSE	FALSE	FALSE	FALSE	FALSE	FALSE	FALSE	FALSE	FALSE
chr1	31414363	31415353	ADGRB2-22177	ADGRB2	0.2342	0.3206	common	Excitatory	FALSE	FALSE	FALSE	TRUE	FALSE	FALSE	1	31414858	31756801	Neuron	Exon (ENST00000491976.1/347735, exon 1 of 11)	551	1	1	22177	0.2774	0.2-0.3	12.3512	36.7494	FALSE	FALSE	FALSE	FALSE	FALSE	FALSE	FALSE	FALSE	FALSE	FALSE	FALSE	FALSE
chr1	31482505	31483821	ADGRB2-22185	ADGRB2	NA	0.2417	Ctrl	Microglia,Excitatory,OPCs,Inhibitory,Astrocytes	TRUE	TRUE	TRUE	TRUE	FALSE	TRUE	1	31483163	31756801	GLU&Microglia&Neuron	Distal Intergenic	-16264	5	3	22185	0.2417	0.2-0.3	NA	19.1461	FALSE	FALSE	FALSE	FALSE	FALSE	FALSE	FALSE	TRUE	FALSE	FALSE	FALSE	FALSE
chr1	31540579	31541881	ADGRB2-22197	ADGRB2	0.3318	0.3484	common	Excitatory	FALSE	FALSE	FALSE	TRUE	FALSE	FALSE	1	31541230	31756801	GLU&Neuron	Exon (ENST00000639839.1/149086, exon 4 of 5)	22224	1	2	22197	0.3401	0.3-0.4	22.3326	36.8678	FALSE	FALSE	FALSE	FALSE	FALSE	FALSE	FALSE	TRUE	TRUE	FALSE	FALSE	FALSE
chr1	31548370	31550246	ADGRB2-22199	ADGRB2	0.2801	0.2476	common	Oligodendrocytes,Astrocytes,Excitatory,Inhibitory,Microglia,OPCs,Pericytes,Endothelial	TRUE	TRUE	TRUE	TRUE	TRUE	TRUE	1	31549308	31756801	GLU&Neuron	Intron (ENST00000639839.1/149086, intron 4 of 4)	25327	8	2	22199	0.26385	0.2-0.3	22.954	21.5563	FALSE	FALSE	FALSE	FALSE	FALSE	FALSE	FALSE	TRUE	FALSE	FALSE	FALSE	FALSE
chr1	31573473	31574605	ADGRB2-22203	ADGRB2	0.3005	0.3042	common	Excitatory,Pericytes	FALSE	FALSE	FALSE	TRUE	FALSE	FALSE	1	31574039	31756801	Neuron	Intron (ENST00000639839.1/149086, intron 4 of 4)	968	2	1	22203	0.30235	0.3-0.4	23.1637	35.9546	FALSE	FALSE	FALSE	FALSE	FALSE	FALSE	FALSE	FALSE	FALSE	FALSE	FALSE	FALSE
chr1	31621818	31622182	ADGRB2-22217	ADGRB2	0.2249	0.3085	common	Excitatory,Inhibitory	FALSE	FALSE	TRUE	TRUE	FALSE	FALSE	1	31622000	31756801	Neuron	Intron (ENST00000485464.5/3061, intron 5 of 5)	2626	2	1	22217	0.2667	0.2-0.3	16.5212	39.6576	FALSE	FALSE	FALSE	FALSE	FALSE	FALSE	FALSE	FALSE	FALSE	FALSE	FALSE	FALSE
chr1	31626177	31627042	ADGRB2-22218	ADGRB2	0.268	0.3322	common	Excitatory,Inhibitory,OPCs	FALSE	FALSE	TRUE	TRUE	FALSE	TRUE	1	31626610	31756801	GLU&Neuron	3' UTR	6985	3	2	22218	0.3001	0.3-0.4	21.84	51.8618	TRUE	TRUE	FALSE	FALSE	FALSE	FALSE	FALSE	FALSE	FALSE	FALSE	FALSE	FALSE
chr1	31639461	31639899	ADGRB2-22221	ADGRB2	NA	0.2698	Ctrl	Excitatory	FALSE	FALSE	FALSE	TRUE	FALSE	FALSE	1	31639680	31756801	Neuron	Intron (ENST00000373703.5/553115, intron 1 of 4)	-3990	1	1	22221	0.2698	0.2-0.3	NA	29.8401	FALSE	FALSE	FALSE	FALSE	FALSE	FALSE	FALSE	FALSE	FALSE	FALSE	FALSE	FALSE
chr1	31642367	31642714	ADGRB2-22222	ADGRB2	0.3025	0.3874	common	Excitatory	FALSE	FALSE	FALSE	TRUE	FALSE	FALSE	1	31642541	31756801	Neuron	Intron (ENST00000373703.5/553115, intron 1 of 4)	-1335	1	1	22222	0.34495	0.3-0.4	27.5653	57.2591	FALSE	FALSE	FALSE	FALSE	FALSE	FALSE	FALSE	FALSE	FALSE	FALSE	FALSE	FALSE
chr1	31644170	31645703	ADGRB2-22223	ADGRB2	NA	-0.2169	Ctrl	Inhibitory,Oligodendrocytes,Excitatory,Microglia,Astrocytes,OPCs,Endothelial,Pericytes	TRUE	TRUE	TRUE	TRUE	TRUE	TRUE	1	31644937	31756801	GABA&GLU	Promoter	0	8	2	22223	-0.2169	0.2-0.3	NA	23.9837	FALSE	FALSE	FALSE	FALSE	FALSE	FALSE	FALSE	FALSE	FALSE	FALSE	FALSE	FALSE
chr1	31666069	31666854	ADGRB2-22230	ADGRB2	0.3746	0.414	common	Excitatory,Inhibitory	FALSE	FALSE	TRUE	TRUE	FALSE	FALSE	1	31666462	31756801	GLU&Neuron	Promoter	0	2	2	22230	0.3943	0.3-0.4	53.9722	83.9532	FALSE	FALSE	FALSE	FALSE	FALSE	FALSE	FALSE	FALSE	FALSE	FALSE	FALSE	FALSE
chr1	31669604	31670847	ADGRB2-22231	ADGRB2	NA	0.219	Ctrl	Astrocytes,OPCs,Pericytes,Oligodendrocytes,Inhibitory,Microglia,Excitatory	TRUE	TRUE	TRUE	TRUE	TRUE	TRUE	1	31670226	31756801	Astrocytes&GLU&Neuron&Oligodendrocytes	Promoter	0	7	4	22231	0.219	0.2-0.3	NA	19.2652	FALSE	FALSE	FALSE	FALSE	FALSE	FALSE	FALSE	FALSE	FALSE	FALSE	FALSE	FALSE
chr1	31672465	31673331	ADGRB2-22232	ADGRB2	0.3048	0.314	common	Excitatory,OPCs	FALSE	FALSE	FALSE	TRUE	FALSE	TRUE	1	31672898	31756801	GLU&Neuron	Promoter	0	2	2	22232	0.3094	0.3-0.4	30.2052	44.1574	FALSE	FALSE	FALSE	FALSE	FALSE	FALSE	FALSE	FALSE	FALSE	FALSE	FALSE	FALSE
chr1	31694344	31696609	ADGRB2-22235	ADGRB2	-0.3038	-0.2877	common	Inhibitory,Oligodendrocytes,OPCs,Astrocytes,Microglia,Excitatory	TRUE	TRUE	TRUE	TRUE	TRUE	TRUE	1	31695477	31756801	Astrocytes&Neuron&Oligodendrocytes	Exon (ENST00000373672.8/1307, exon 9 of 71)	401	6	3	22235	-0.29575	0.2-0.3	47.0829	47.0163	FALSE	FALSE	FALSE	FALSE	FALSE	FALSE	FALSE	FALSE	FALSE	FALSE	FALSE	FALSE
chr1	31700864	31702020	ADGRB2-22236	ADGRB2	-0.2761	-0.2651	common	Oligodendrocytes,Inhibitory,Astrocytes,OPCs,Microglia,Pericytes,Excitatory	TRUE	TRUE	TRUE	TRUE	TRUE	TRUE	1	31701442	31756801	Astrocytes&Neuron&Oligodendrocytes	Intron (ENST00000373672.8/1307, intron 2 of 70)	1997	7	3	22236	-0.2706	0.2-0.3	38.3448	41.1982	FALSE	FALSE	FALSE	FALSE	FALSE	FALSE	FALSE	TRUE	TRUE	FALSE	FALSE	FALSE
chr1	31703411	31704688	ADGRB2-22238	ADGRB2	-0.2038	-0.2108	common	OPCs,Oligodendrocytes,Astrocytes,Pericytes,Microglia	TRUE	TRUE	FALSE	FALSE	TRUE	TRUE	1	31704050	31756801	Astrocytes&Oligodendrocytes	Promoter	0	5	2	22238	-0.2073	0.2-0.3	20.8002	27.7383	FALSE	FALSE	FALSE	FALSE	FALSE	FALSE	FALSE	TRUE	FALSE	FALSE	FALSE	FALSE
chr1	31717130	31717659	ADGRB2-22242	ADGRB2	0.3325	0.3557	common	Excitatory	FALSE	FALSE	FALSE	TRUE	FALSE	FALSE	1	31717395	31756801	Neuron	Distal Intergenic	-12812	1	1	22242	0.3441	0.3-0.4	28.7204	43.8378	FALSE	FALSE	FALSE	FALSE	FALSE	FALSE	FALSE	FALSE	FALSE	FALSE	FALSE	FALSE
chr1	31723793	31724449	ADGRB2-22243	ADGRB2	0.3033	0.2947	common	Astrocytes,OPCs,Oligodendrocytes,Excitatory,Inhibitory	TRUE	FALSE	TRUE	TRUE	TRUE	TRUE	1	31724121	31756801	Neuron&Oligodendrocytes	Distal Intergenic	10898	5	2	22243	0.299	0.2-0.3	24.3286	33.1903	FALSE	FALSE	FALSE	FALSE	FALSE	FALSE	FALSE	FALSE	FALSE	FALSE	FALSE	FALSE
chr1	31733090	31733328	ADGRB2-22246	ADGRB2	NA	0.2065	Ctrl	OPCs	FALSE	FALSE	FALSE	FALSE	FALSE	TRUE	1	31733209	31756801	NA	Exon (ENST00000398556.7/576, exon 22 of 29)	2019	1	NA	22246	0.2065	0.2-0.3	NA	15.7401	FALSE	FALSE	FALSE	FALSE	FALSE	FALSE	FALSE	FALSE	FALSE	FALSE	FALSE	FALSE
chr1	31733600	31734168	ADGRB2-22247	ADGRB2	0.3651	0.36	common	Astrocytes,OPCs,Oligodendrocytes,Inhibitory	TRUE	FALSE	TRUE	FALSE	TRUE	TRUE	1	31733884	31756801	Astrocytes&Neuron	Intron (ENST00000398556.7/576, intron 21 of 28)	1179	4	2	22247	0.36255	0.3-0.4	37.9495	55.8217	FALSE	FALSE	FALSE	FALSE	FALSE	FALSE	FALSE	FALSE	TRUE	FALSE	FALSE	FALSE
chr1	31736448	31737169	ADGRB2-22248	ADGRB2	0.4151	0.4143	common	Inhibitory,Excitatory,Microglia	FALSE	TRUE	TRUE	TRUE	FALSE	FALSE	1	31736809	31756801	GLU&Neuron	Promoter	0	3	2	22248	0.4147	0.4-0.5	59.147	84.9296	FALSE	FALSE	FALSE	FALSE	FALSE	FALSE	FALSE	TRUE	FALSE	FALSE	FALSE	FALSE
chr1	31750980	31751200	ADGRB2-22252	ADGRB2	0.2041	0.2627	common	Excitatory	FALSE	FALSE	FALSE	TRUE	FALSE	FALSE	1	31751090	31756801	Neuron	Intron (ENST00000398556.7/576, intron 2 of 28)	5064	1	1	22252	0.2334	0.2-0.3	11.1521	28.747	FALSE	FALSE	FALSE	FALSE	FALSE	FALSE	FALSE	FALSE	TRUE	FALSE	FALSE	FALSE
chr1	31752759	31754729	ADGRB2-22253	ADGRB2	-0.2331	-0.237	common	Astrocytes,Oligodendrocytes,OPCs,Microglia,Inhibitory,Endothelial	TRUE	TRUE	TRUE	FALSE	TRUE	TRUE	1	31753744	31756801	Astrocytes&Neuron&Oligodendrocytes	Intron (ENST00000398556.7/576, intron 2 of 28)	1535	6	3	22253	-0.23505	0.2-0.3	30.2998	33.8037	FALSE	FALSE	FALSE	FALSE	FALSE	FALSE	FALSE	FALSE	FALSE	FALSE	FALSE	FALSE
chr1	31769853	31770170	ADGRB2-22257	ADGRB2	0.3168	0.376	common	Astrocytes,OPCs	TRUE	FALSE	FALSE	FALSE	FALSE	TRUE	1	31756801	31770012	NA	Distal Intergenic	-4961	2	NA	22257	0.3464	0.3-0.4	28.0192	60.5041	FALSE	FALSE	FALSE	FALSE	FALSE	FALSE	FALSE	FALSE	FALSE	FALSE	FALSE	FALSE
chr1	31770732	31771162	ADGRB2-22258	ADGRB2	0.454	0.4795	common	Excitatory	FALSE	FALSE	FALSE	TRUE	FALSE	FALSE	1	31756801	31770947	GLU&Neuron	Distal Intergenic	-5840	1	2	22258	0.46675	0.4-0.5	75.6127	112.9198	FALSE	FALSE	FALSE	FALSE	FALSE	FALSE	FALSE	FALSE	TRUE	FALSE	FALSE	FALSE
chr1	31771782	31773284	ADGRB2-22259	ADGRB2	0.3663	0.379	common	Inhibitory,Oligodendrocytes,OPCs,Astrocytes,Microglia,Excitatory	TRUE	TRUE	TRUE	TRUE	TRUE	TRUE	1	31756801	31772533	GLU&Neuron&Oligodendrocytes	Distal Intergenic	-6890	6	3	22259	0.37265	0.3-0.4	42.6836	67.883	FALSE	FALSE	FALSE	FALSE	FALSE	FALSE	FALSE	TRUE	TRUE	FALSE	FALSE	FALSE
chr1	31781486	31783294	ADGRB2-22260	ADGRB2	0.2385	0.2885	common	Inhibitory,Astrocytes,Oligodendrocytes,Excitatory,OPCs	TRUE	FALSE	TRUE	TRUE	TRUE	TRUE	1	31756801	31782390	Astrocytes&GLU&Neuron&Oligodendrocytes	Distal Intergenic	15321	5	4	22260	0.2635	0.2-0.3	17.0911	37.3718	FALSE	FALSE	FALSE	FALSE	FALSE	FALSE	FALSE	FALSE	FALSE	FALSE	FALSE	FALSE
chr1	31787857	31789740	ADGRB2-22261	ADGRB2	-0.2216	-0.2104	common	Inhibitory,OPCs,Excitatory,Oligodendrocytes,Microglia,Astrocytes,Pericytes,Endothelial	TRUE	TRUE	TRUE	TRUE	TRUE	TRUE	1	31756801	31788799	Astrocytes&GABA&GLU&Microglia&Neuron&Oligodendrocytes	Exon (ENST00000527035.1/ENST00000527035.1, exon 1 of 2)	8875	8	6	22261	-0.216	0.2-0.3	24.4922	29.061	FALSE	FALSE	FALSE	FALSE	FALSE	FALSE	FALSE	TRUE	FALSE	FALSE	FALSE	FALSE
chr1	31822372	31823257	ADGRB2-22273	ADGRB2	-0.2109	-0.209	common	Oligodendrocytes,Astrocytes,Excitatory,Inhibitory,Microglia,OPCs	TRUE	TRUE	TRUE	TRUE	TRUE	TRUE	1	31756801	31822815	Oligodendrocytes	Distal Intergenic	-6322	6	1	22273	-0.20995	0.2-0.3	22.9521	25.2709	FALSE	FALSE	FALSE	FALSE	FALSE	FALSE	FALSE	TRUE	TRUE	FALSE	FALSE	FALSE
chr1	31842253	31843894	ADGRB2-22279	ADGRB2	-0.2791	-0.2732	common	Oligodendrocytes,Inhibitory,Microglia,Astrocytes,OPCs,Excitatory,Endothelial,Pericytes	TRUE	TRUE	TRUE	TRUE	TRUE	TRUE	1	31756801	31843074	Astrocytes&Oligodendrocytes	Exon (ENST00000453837.1/ENST00000453837.1, exon 2 of 2)	-26203	8	2	22279	-0.27615	0.2-0.3	39.3856	44.8362	FALSE	FALSE	FALSE	FALSE	FALSE	FALSE	FALSE	TRUE	FALSE	FALSE	FALSE	FALSE
chr1	31880695	31881971	ADGRB2-22290	ADGRB2	0.2298	0.3544	common	Excitatory,Inhibitory,Oligodendrocytes	FALSE	FALSE	TRUE	TRUE	TRUE	FALSE	1	31756801	31881333	Neuron	Intron (ENST00000602889.1/ENST00000602889.1, intron 1 of 1)	29309	3	1	22290	0.2921	0.2-0.3	14.4852	51.2264	FALSE	FALSE	FALSE	FALSE	FALSE	FALSE	FALSE	TRUE	FALSE	FALSE	FALSE	FALSE
chr1	31904195	31904699	ADGRB2-22295	ADGRB2	NA	0.2415	Ctrl	Excitatory,Microglia	FALSE	TRUE	FALSE	TRUE	FALSE	FALSE	1	31756801	31904447	NA	Intron (ENST00000602889.1/ENST00000602889.1, intron 1 of 1)	6581	2	NA	22295	0.2415	0.2-0.3	NA	19.1679	FALSE	FALSE	FALSE	FALSE	FALSE	FALSE	FALSE	FALSE	FALSE	FALSE	FALSE	FALSE
chr1	31926763	31927430	ADGRB2-22299	ADGRB2	-0.2062	NA	AD	Oligodendrocytes,Microglia,Inhibitory,OPCs,Excitatory	FALSE	TRUE	TRUE	TRUE	TRUE	TRUE	1	31756801	31927097	Oligodendrocytes	Intron (ENST00000647444.2/8073, intron 1 of 5)	-7281	5	1	22299	-0.2062	0.2-0.3	25.0107	NA	FALSE	FALSE	FALSE	FALSE	FALSE	FALSE	FALSE	FALSE	FALSE	FALSE	FALSE	FALSE
chr1	31937294	31938870	ADGRB2-22302	ADGRB2	-0.2887	-0.3076	common	Excitatory,Oligodendrocytes,Inhibitory,Astrocytes,OPCs,Microglia,Pericytes,Endothelial	TRUE	TRUE	TRUE	TRUE	TRUE	TRUE	1	31756801	31938082	GABA&GLU	Promoter	0	8	2	22302	-0.29815	0.2-0.3	39.3825	56.8469	TRUE	TRUE	TRUE	FALSE	FALSE	FALSE	FALSE	TRUE	FALSE	FALSE	FALSE	FALSE
chr1	32013075	32015105	ADGRB2-22323	ADGRB2	-0.2324	-0.26	common	Oligodendrocytes,Excitatory,Microglia,Inhibitory,Astrocytes,OPCs,Pericytes,Endothelial	TRUE	TRUE	TRUE	TRUE	TRUE	TRUE	1	31756801	32014090	GABA&GLU	Promoter	0	8	2	22323	-0.2462	0.2-0.3	22.8937	30.7217	FALSE	FALSE	FALSE	FALSE	FALSE	FALSE	FALSE	FALSE	FALSE	FALSE	FALSE	FALSE
chr1	32062156	32063702	ADGRB2-22330	ADGRB2	NA	0.2773	Ctrl	Inhibitory,Astrocytes,Excitatory,Oligodendrocytes,OPCs,Microglia,Pericytes	TRUE	TRUE	TRUE	TRUE	TRUE	TRUE	1	31756801	32062929	Astrocytes&Neuron&Oligodendrocytes	Intron (ENST00000366152.3/ENST00000366152.3, intron 1 of 2)	-8329	7	3	22330	0.2773	0.2-0.3	NA	29.594	TRUE	TRUE	TRUE	FALSE	FALSE	FALSE	FALSE	FALSE	FALSE	FALSE	FALSE	FALSE
chr1	32071758	32073679	ADGRB2-22333	ADGRB2	-0.2268	-0.2853	common	Inhibitory,OPCs,Excitatory,Astrocytes,Oligodendrocytes,Microglia,Pericytes,Endothelial	TRUE	TRUE	TRUE	TRUE	TRUE	TRUE	1	31756801	32072719	GABA&GLU&Microglia&Neuron&Oligodendrocytes	Promoter	0	8	5	22333	-0.25605	0.2-0.3	20.7915	38.2586	FALSE	FALSE	FALSE	FALSE	FALSE	FALSE	FALSE	FALSE	FALSE	FALSE	FALSE	FALSE
chr1	32091308	32091816	ADGRB2-22337	ADGRB2	0.2305	NA	AD	Excitatory	FALSE	FALSE	FALSE	TRUE	FALSE	FALSE	1	31756801	32091562	Neuron	Exon (ENST00000487305.5/55116, exon 6 of 9)	4360	1	1	22337	0.2305	0.2-0.3	13.9989	NA	FALSE	FALSE	FALSE	FALSE	FALSE	FALSE	FALSE	FALSE	FALSE	FALSE	FALSE	FALSE
chr1	32178979	32180726	ADGRB2-22354	ADGRB2	NA	-0.2484	Ctrl	Oligodendrocytes,Inhibitory,Excitatory,Astrocytes,OPCs,Microglia,Pericytes,Endothelial	TRUE	TRUE	TRUE	TRUE	TRUE	TRUE	1	31756801	32179853	Astrocytes&GABA&GLU&Microglia&Neuron&Oligodendrocytes	Promoter	0	8	6	22354	-0.2484	0.2-0.3	NA	25.5729	FALSE	FALSE	FALSE	FALSE	FALSE	FALSE	FALSE	FALSE	FALSE	FALSE	FALSE	FALSE
chr1	32182136	32182392	ADGRB2-22355	ADGRB2	0.2244	0.2782	common	Excitatory	FALSE	FALSE	FALSE	TRUE	FALSE	FALSE	1	31756801	32182264	Neuron	Intron (ENST00000373610.8/200081, intron 3 of 10)	2072	1	1	22355	0.2513	0.2-0.3	12.3739	24.6396	FALSE	FALSE	FALSE	FALSE	FALSE	FALSE	FALSE	FALSE	FALSE	FALSE	FALSE	FALSE
chr1	32196303	32196719	ADGRB2-22357	ADGRB2	0.2598	NA	AD	Excitatory	FALSE	FALSE	FALSE	TRUE	FALSE	FALSE	1	31756801	32196511	Neuron	3' UTR	-3876	1	1	22357	0.2598	0.2-0.3	19.272	NA	FALSE	FALSE	FALSE	FALSE	FALSE	FALSE	FALSE	FALSE	TRUE	FALSE	FALSE	FALSE
chr1	32239156	32241765	ADGRB2-22366	ADGRB2	-0.2169	-0.2502	common	OPCs,Inhibitory,Excitatory,Oligodendrocytes,Astrocytes,Microglia,Pericytes	TRUE	TRUE	TRUE	TRUE	TRUE	TRUE	1	31756801	32240461	Oligodendrocytes	Promoter	0	7	1	22366	-0.23355	0.2-0.3	21.6718	37.3341	FALSE	FALSE	FALSE	FALSE	FALSE	FALSE	FALSE	FALSE	FALSE	FALSE	FALSE	FALSE
chr6	68476037	68477049	ADGRB3-312369	ADGRB3	0.2825	0.4061	common	Excitatory,Inhibitory	FALSE	FALSE	TRUE	TRUE	FALSE	FALSE	6	68476543	68635282	GABA&GLU&Neuron	Intron (ENST00000654495.1/ENST00000654495.1, intron 2 of 3)	-146139	2	3	312369	0.3443	0.3-0.4	21.392	40.2961	FALSE	FALSE	FALSE	FALSE	FALSE	FALSE	FALSE	FALSE	FALSE	FALSE	FALSE	FALSE
chr6	68575668	68576666	ADGRB3-312375	ADGRB3	-0.4378	-0.4705	common	Oligodendrocytes,Astrocytes,Excitatory,Pericytes,OPCs,Microglia,Inhibitory	TRUE	TRUE	TRUE	TRUE	TRUE	TRUE	6	68576167	68635282	Astrocytes&Oligodendrocytes	Exon (ENST00000654495.1/ENST00000654495.1, exon 1 of 4)	58224	7	2	312375	-0.45415	0.4-0.5	106.6686	87.6403	FALSE	FALSE	TRUE	FALSE	FALSE	FALSE	FALSE	FALSE	FALSE	FALSE	FALSE	FALSE
chr6	68626961	68627800	ADGRB3-312382	ADGRB3	0.3403	0.4628	common	Excitatory,Inhibitory	FALSE	FALSE	TRUE	TRUE	FALSE	FALSE	6	68627381	68635282	Neuron	Distal Intergenic	7090	2	1	312382	0.40155	0.4-0.5	27.3114	55.0365	FALSE	FALSE	FALSE	FALSE	FALSE	FALSE	FALSE	FALSE	FALSE	FALSE	FALSE	FALSE
chr6	68632779	68633049	ADGRB3-312383	ADGRB3	NA	0.203	Ctrl	Excitatory	FALSE	FALSE	FALSE	TRUE	FALSE	FALSE	6	68632914	68635282	GLU	Exon (ENST00000663846.1/101928307, exon 2 of 4)	1841	1	1	312383	0.203	0.2-0.3	NA	9.5775	TRUE	TRUE	TRUE	FALSE	FALSE	FALSE	FALSE	FALSE	FALSE	FALSE	FALSE	FALSE
chr6	68633954	68636131	ADGRB3-312384	ADGRB3	-0.4877	-0.5049	common	Inhibitory,Oligodendrocytes,Astrocytes,OPCs,Excitatory,Microglia,Pericytes	TRUE	TRUE	TRUE	TRUE	TRUE	TRUE	6	68635043	68635282	GABA&GLU	Promoter	0	7	2	312384	-0.4963	0.4-0.5	104.5022	108.0209	TRUE	TRUE	TRUE	FALSE	FALSE	FALSE	FALSE	FALSE	FALSE	FALSE	FALSE	FALSE
chr6	68639660	68640852	ADGRB3-312385	ADGRB3	-0.2724	-0.3196	common	Oligodendrocytes,Astrocytes,Microglia,OPCs	TRUE	TRUE	FALSE	FALSE	TRUE	TRUE	6	68635282	68640256	NA	Intron (ENST00000370598.6/577, intron 3 of 31)	985	4	NA	312385	-0.296	0.2-0.3	23.6615	27.0802	TRUE	TRUE	TRUE	FALSE	FALSE	FALSE	FALSE	FALSE	FALSE	FALSE	FALSE	FALSE
chr6	68643035	68643355	ADGRB3-312386	ADGRB3	NA	-0.2406	Ctrl	OPCs,Oligodendrocytes	FALSE	FALSE	FALSE	FALSE	TRUE	TRUE	6	68635282	68643195	Oligodendrocytes	Intron (ENST00000370598.6/577, intron 3 of 31)	4360	2	1	312386	-0.2406	0.2-0.3	NA	16.6429	TRUE	TRUE	TRUE	FALSE	FALSE	FALSE	FALSE	TRUE	FALSE	FALSE	FALSE	FALSE
chr6	68652016	68652517	ADGRB3-312389	ADGRB3	-0.3574	-0.4065	common	Oligodendrocytes,Inhibitory,Astrocytes,Excitatory	TRUE	FALSE	TRUE	TRUE	TRUE	FALSE	6	68635282	68652267	Oligodendrocytes	Intron (ENST00000370598.6/577, intron 3 of 31)	13341	4	1	312389	-0.38195	0.3-0.4	69.659	64.5669	FALSE	FALSE	TRUE	FALSE	FALSE	FALSE	FALSE	FALSE	FALSE	FALSE	FALSE	FALSE
chr6	68652897	68653434	ADGRB3-312390	ADGRB3	-0.2511	-0.2474	common	Oligodendrocytes,Excitatory,Inhibitory	FALSE	FALSE	TRUE	TRUE	TRUE	FALSE	6	68635282	68653166	Oligodendrocytes	Intron (ENST00000370598.6/577, intron 3 of 31)	14222	3	1	312390	-0.24925	0.2-0.3	22.3006	22.2999	FALSE	FALSE	TRUE	FALSE	FALSE	FALSE	FALSE	TRUE	FALSE	FALSE	FALSE	FALSE
chr6	68677049	68677583	ADGRB3-312401	ADGRB3	0.2362	0.2151	common	Excitatory,OPCs,Inhibitory	FALSE	FALSE	TRUE	TRUE	FALSE	TRUE	6	68635282	68677316	NA	Intron (ENST00000370598.6/577, intron 3 of 31)	38374	3	NA	312401	0.22565	0.2-0.3	12.2486	11.0804	FALSE	FALSE	FALSE	FALSE	FALSE	FALSE	FALSE	FALSE	FALSE	FALSE	FALSE	FALSE
chr6	68718185	68719247	ADGRB3-312417	ADGRB3	0.3145	0.3404	common	Excitatory,Inhibitory,Oligodendrocytes	FALSE	FALSE	TRUE	TRUE	TRUE	FALSE	6	68635282	68718716	Neuron&Oligodendrocytes	Intron (ENST00000370598.6/577, intron 3 of 31)	79510	3	2	312417	0.32745	0.3-0.4	24.8654	37.8353	FALSE	FALSE	FALSE	FALSE	FALSE	FALSE	FALSE	FALSE	FALSE	FALSE	FALSE	FALSE
chr6	68719863	68720351	ADGRB3-312418	ADGRB3	0.2166	0.3148	common	Excitatory	FALSE	FALSE	FALSE	TRUE	FALSE	FALSE	6	68635282	68720107	Neuron	Intron (ENST00000370598.6/577, intron 3 of 31)	81188	1	1	312418	0.2657	0.2-0.3	14.0968	28.1698	FALSE	FALSE	FALSE	FALSE	FALSE	FALSE	FALSE	FALSE	FALSE	FALSE	FALSE	FALSE
chr6	68720517	68720854	ADGRB3-312419	ADGRB3	0.3304	0.3741	common	Excitatory	FALSE	FALSE	FALSE	TRUE	FALSE	FALSE	6	68635282	68720686	Neuron	Intron (ENST00000370598.6/577, intron 3 of 31)	81842	1	1	312419	0.35225	0.3-0.4	24.5512	33.9443	FALSE	FALSE	FALSE	FALSE	FALSE	FALSE	FALSE	FALSE	FALSE	FALSE	FALSE	FALSE
chr6	68726306	68726675	ADGRB3-312420	ADGRB3	-0.2519	-0.3092	common	Excitatory,Oligodendrocytes,Astrocytes	TRUE	FALSE	FALSE	TRUE	TRUE	FALSE	6	68635282	68726491	Neuron&Oligodendrocytes	Intron (ENST00000370598.6/577, intron 3 of 31)	87631	3	2	312420	-0.28055	0.2-0.3	20.7546	30.8332	FALSE	FALSE	TRUE	FALSE	FALSE	FALSE	FALSE	FALSE	FALSE	FALSE	FALSE	FALSE
chr6	68729063	68729984	ADGRB3-312423	ADGRB3	-0.3313	-0.4076	common	Inhibitory,Oligodendrocytes,Excitatory,Astrocytes,OPCs	TRUE	FALSE	TRUE	TRUE	TRUE	TRUE	6	68635282	68729524	Astrocytes&Neuron&Oligodendrocytes	Intron (ENST00000370598.6/577, intron 3 of 31)	90388	5	3	312423	-0.36945	0.3-0.4	42.304	71.3731	FALSE	FALSE	TRUE	FALSE	FALSE	FALSE	FALSE	FALSE	FALSE	FALSE	FALSE	FALSE
chr6	68730191	68731011	ADGRB3-312424	ADGRB3	-0.2796	-0.4046	common	Oligodendrocytes,Astrocytes,OPCs	TRUE	FALSE	FALSE	FALSE	TRUE	TRUE	6	68635282	68730601	Astrocytes&Oligodendrocytes	Intron (ENST00000370598.6/577, intron 3 of 31)	91516	3	2	312424	-0.3421	0.3-0.4	26.2823	58.9663	FALSE	FALSE	FALSE	FALSE	FALSE	FALSE	FALSE	FALSE	FALSE	FALSE	FALSE	FALSE
chr6	68746315	68746740	ADGRB3-312427	ADGRB3	-0.2459	-0.3014	common	Oligodendrocytes,OPCs	FALSE	FALSE	FALSE	FALSE	TRUE	TRUE	6	68635282	68746528	Oligodendrocytes	Intron (ENST00000370598.6/577, intron 3 of 31)	107640	2	1	312427	-0.27365	0.2-0.3	20.1432	38.1632	FALSE	FALSE	TRUE	FALSE	FALSE	FALSE	FALSE	FALSE	FALSE	FALSE	FALSE	FALSE
chr6	68771253	68772488	ADGRB3-312437	ADGRB3	-0.2999	-0.4049	common	Oligodendrocytes,Astrocytes,Microglia,OPCs,Inhibitory,Excitatory	TRUE	TRUE	TRUE	TRUE	TRUE	TRUE	6	68635282	68771871	Neuron&Oligodendrocytes	Intron (ENST00000370598.6/577, intron 3 of 31)	132578	6	2	312437	-0.3524	0.3-0.4	37.7903	51.3104	TRUE	TRUE	TRUE	FALSE	FALSE	FALSE	FALSE	FALSE	FALSE	FALSE	FALSE	FALSE
chr6	68777722	68779728	ADGRB3-312439	ADGRB3	-0.2752	-0.3112	common	Oligodendrocytes,Inhibitory,Astrocytes,Excitatory,OPCs,Microglia,Pericytes	TRUE	TRUE	TRUE	TRUE	TRUE	TRUE	6	68635282	68778725	Astrocytes&Neuron&Oligodendrocytes	Intron (ENST00000370598.6/577, intron 3 of 31)	139047	7	3	312439	-0.2932	0.2-0.3	24.2422	27.0218	TRUE	TRUE	TRUE	FALSE	FALSE	FALSE	FALSE	FALSE	FALSE	FALSE	FALSE	FALSE
chr6	68811478	68812192	ADGRB3-312447	ADGRB3	0.3127	0.3484	common	Excitatory	FALSE	FALSE	FALSE	TRUE	FALSE	FALSE	6	68635282	68811835	Neuron	Intron (ENST00000370598.6/577, intron 3 of 31)	172803	1	1	312447	0.33055	0.3-0.4	21.5937	28.4377	FALSE	FALSE	FALSE	FALSE	FALSE	FALSE	FALSE	TRUE	TRUE	FALSE	FALSE	FALSE
chr6	68820430	68820970	ADGRB3-312451	ADGRB3	0.2174	0.2775	common	Excitatory	FALSE	FALSE	FALSE	TRUE	FALSE	FALSE	6	68635282	68820700	Neuron	Intron (ENST00000370598.6/577, intron 3 of 31)	181755	1	1	312451	0.24745	0.2-0.3	10.7177	18.9948	FALSE	FALSE	FALSE	FALSE	FALSE	FALSE	FALSE	FALSE	FALSE	FALSE	FALSE	FALSE
chr6	68822407	68823047	ADGRB3-312452	ADGRB3	0.3367	0.3652	common	Excitatory,Inhibitory	FALSE	FALSE	TRUE	TRUE	FALSE	FALSE	6	68635282	68822727	Neuron	Intron (ENST00000370598.6/577, intron 3 of 31)	183732	2	1	312452	0.35095	0.3-0.4	25.4497	35.1637	FALSE	FALSE	FALSE	FALSE	FALSE	FALSE	FALSE	FALSE	FALSE	FALSE	FALSE	FALSE
chr6	68827744	68828424	ADGRB3-312453	ADGRB3	0.3346	0.4027	common	Excitatory	FALSE	FALSE	FALSE	TRUE	FALSE	FALSE	6	68635282	68828084	Neuron	Intron (ENST00000370598.6/577, intron 3 of 31)	189069	1	1	312453	0.36865	0.3-0.4	31.8519	47.151	FALSE	FALSE	FALSE	FALSE	FALSE	FALSE	FALSE	FALSE	FALSE	FALSE	FALSE	FALSE
chr6	68832709	68833014	ADGRB3-312454	ADGRB3	0.2582	0.3827	common	Excitatory	FALSE	FALSE	FALSE	TRUE	FALSE	FALSE	6	68635282	68832862	Neuron	Intron (ENST00000370598.6/577, intron 3 of 31)	194034	1	1	312454	0.32045	0.3-0.4	17.9004	38.1246	TRUE	TRUE	TRUE	FALSE	FALSE	FALSE	FALSE	FALSE	FALSE	FALSE	FALSE	FALSE
chr6	68834500	68834842	ADGRB3-312455	ADGRB3	0.2804	0.4441	common	Excitatory,Inhibitory	FALSE	FALSE	TRUE	TRUE	FALSE	FALSE	6	68635282	68834671	Neuron	Intron (ENST00000370598.6/577, intron 3 of 31)	195825	2	1	312455	0.36225	0.3-0.4	20.6838	55.299	TRUE	TRUE	TRUE	FALSE	FALSE	FALSE	FALSE	FALSE	FALSE	FALSE	FALSE	FALSE
chr6	68835845	68836302	ADGRB3-312456	ADGRB3	0.3578	0.3437	common	Inhibitory,Excitatory	FALSE	FALSE	TRUE	TRUE	FALSE	FALSE	6	68635282	68836074	Neuron	Intron (ENST00000370598.6/577, intron 3 of 31)	197170	2	1	312456	0.35075	0.3-0.4	28.4186	35.6221	TRUE	TRUE	FALSE	FALSE	FALSE	FALSE	FALSE	FALSE	FALSE	FALSE	FALSE	FALSE
chr6	68837706	68838228	ADGRB3-312457	ADGRB3	0.2971	0.387	common	Excitatory	FALSE	FALSE	FALSE	TRUE	FALSE	FALSE	6	68635282	68837967	Neuron	Intron (ENST00000370598.6/577, intron 3 of 31)	199031	1	1	312457	0.34205	0.3-0.4	17.2198	33.528	TRUE	TRUE	FALSE	FALSE	FALSE	FALSE	FALSE	TRUE	FALSE	FALSE	FALSE	FALSE
chr6	68853795	68855053	ADGRB3-312462	ADGRB3	0.2877	0.2319	common	Oligodendrocytes,Inhibitory,Excitatory	FALSE	FALSE	TRUE	TRUE	TRUE	FALSE	6	68635282	68854424	NA	Intron (ENST00000370598.6/577, intron 3 of 31)	215120	3	NA	312462	0.2598	0.2-0.3	17.5336	16.32	FALSE	FALSE	FALSE	FALSE	FALSE	FALSE	FALSE	FALSE	TRUE	FALSE	FALSE	FALSE
chr6	68869177	68870010	ADGRB3-312463	ADGRB3	0.2219	0.2724	common	Excitatory	FALSE	FALSE	FALSE	TRUE	FALSE	FALSE	6	68635282	68869594	Neuron	Intron (ENST00000370598.6/577, intron 3 of 31)	230502	1	1	312463	0.24715	0.2-0.3	9.7632	20.8428	FALSE	FALSE	FALSE	FALSE	FALSE	FALSE	FALSE	FALSE	FALSE	FALSE	FALSE	FALSE
chr6	68934957	68935310	ADGRB3-312480	ADGRB3	0.2189	0.3436	common	Excitatory,Inhibitory	FALSE	FALSE	TRUE	TRUE	FALSE	FALSE	6	68635282	68935134	Neuron	Intron (ENST00000370598.6/577, intron 4 of 31)	296282	2	1	312480	0.28125	0.2-0.3	13.2653	27.2343	TRUE	TRUE	FALSE	FALSE	FALSE	FALSE	FALSE	FALSE	FALSE	FALSE	FALSE	FALSE
chr6	68937320	68937799	ADGRB3-312481	ADGRB3	0.2022	0.2399	common	Excitatory,Astrocytes,Inhibitory	TRUE	FALSE	TRUE	TRUE	FALSE	FALSE	6	68635282	68937560	NA	Intron (ENST00000370598.6/577, intron 5 of 31)	-294607	3	NA	312481	0.22105	0.2-0.3	10.8469	19.726	TRUE	TRUE	FALSE	FALSE	FALSE	FALSE	FALSE	FALSE	FALSE	FALSE	FALSE	FALSE
chr6	68951289	68951940	ADGRB3-312485	ADGRB3	0.3927	0.4313	common	Excitatory,Inhibitory	FALSE	FALSE	TRUE	TRUE	FALSE	FALSE	6	68635282	68951615	Neuron	Intron (ENST00000370598.6/577, intron 6 of 31)	-280466	2	1	312485	0.412	0.4-0.5	34.1015	45.317	TRUE	TRUE	TRUE	FALSE	FALSE	FALSE	FALSE	FALSE	FALSE	FALSE	FALSE	FALSE
chr6	68957510	68958688	ADGRB3-312486	ADGRB3	0.3645	0.3906	common	Excitatory,Inhibitory,Oligodendrocytes	FALSE	FALSE	TRUE	TRUE	TRUE	FALSE	6	68635282	68958099	Neuron	Intron (ENST00000370598.6/577, intron 8 of 31)	-273718	3	1	312486	0.37755	0.3-0.4	26.8473	37.9723	TRUE	TRUE	TRUE	FALSE	FALSE	FALSE	FALSE	FALSE	FALSE	FALSE	FALSE	FALSE
chr6	68967352	68968416	ADGRB3-312488	ADGRB3	NA	0.3151	Ctrl	Excitatory,Oligodendrocytes,Astrocytes,Inhibitory,Microglia,OPCs	TRUE	TRUE	TRUE	TRUE	TRUE	TRUE	6	68635282	68967884	Astrocytes&GLU&Neuron&Oligodendrocytes	Intron (ENST00000370598.6/577, intron 8 of 31)	-263990	6	4	312488	0.3151	0.3-0.4	NA	25.2085	TRUE	TRUE	TRUE	FALSE	FALSE	FALSE	FALSE	TRUE	FALSE	FALSE	FALSE	FALSE
chr6	68974360	68975673	ADGRB3-312489	ADGRB3	-0.4079	-0.4288	common	Oligodendrocytes,Inhibitory,OPCs,Excitatory,Astrocytes,Microglia,Pericytes	TRUE	TRUE	TRUE	TRUE	TRUE	TRUE	6	68635282	68975017	Astrocytes&Neuron&Oligodendrocytes	Exon (ENST00000370598.6/577, exon 9 of 32)	-256733	7	3	312489	-0.41835	0.4-0.5	76.8422	62.7692	TRUE	TRUE	TRUE	FALSE	FALSE	FALSE	FALSE	FALSE	FALSE	FALSE	FALSE	FALSE
chr6	68986241	68986968	ADGRB3-312492	ADGRB3	0.297	0.4102	common	Excitatory	FALSE	FALSE	FALSE	TRUE	FALSE	FALSE	6	68635282	68986605	Neuron	Intron (ENST00000370598.6/577, intron 10 of 31)	-245438	1	1	312492	0.3536	0.3-0.4	20.3372	40.0434	FALSE	FALSE	FALSE	FALSE	FALSE	FALSE	FALSE	FALSE	FALSE	FALSE	FALSE	FALSE
chr6	68988186	68988868	ADGRB3-312493	ADGRB3	NA	0.2908	Ctrl	Excitatory,Inhibitory	FALSE	FALSE	TRUE	TRUE	FALSE	FALSE	6	68635282	68988527	Neuron	Intron (ENST00000370598.6/577, intron 10 of 31)	-243538	2	1	312493	0.2908	0.2-0.3	NA	21.1145	FALSE	FALSE	FALSE	FALSE	FALSE	FALSE	FALSE	FALSE	FALSE	FALSE	FALSE	FALSE
chr6	69035592	69036027	ADGRB3-312505	ADGRB3	0.2905	0.3468	common	Excitatory	FALSE	FALSE	FALSE	TRUE	FALSE	FALSE	6	68635282	69035810	Neuron	Intron (ENST00000370598.6/577, intron 13 of 31)	-196379	1	1	312505	0.31865	0.3-0.4	15.5962	31.8067	FALSE	FALSE	FALSE	FALSE	FALSE	FALSE	FALSE	FALSE	FALSE	FALSE	FALSE	FALSE
chr6	69039056	69039510	ADGRB3-312506	ADGRB3	0.3201	0.4178	common	Excitatory	FALSE	FALSE	FALSE	TRUE	FALSE	FALSE	6	68635282	69039283	NA	Intron (ENST00000370598.6/577, intron 13 of 31)	-192896	1	NA	312506	0.36895	0.3-0.4	19.2802	44.928	FALSE	FALSE	FALSE	FALSE	FALSE	FALSE	FALSE	FALSE	FALSE	FALSE	FALSE	FALSE
chr6	69043879	69045077	ADGRB3-312508	ADGRB3	0.3559	0.3961	common	Inhibitory,Excitatory	FALSE	FALSE	TRUE	TRUE	FALSE	FALSE	6	68635282	69044478	Neuron	Intron (ENST00000370598.6/577, intron 13 of 31)	-187329	2	1	312508	0.376	0.3-0.4	28.5289	38.4878	FALSE	FALSE	FALSE	FALSE	FALSE	FALSE	FALSE	FALSE	FALSE	FALSE	FALSE	FALSE
chr6	69052908	69053808	ADGRB3-312509	ADGRB3	NA	0.3051	Ctrl	Excitatory	FALSE	FALSE	FALSE	TRUE	FALSE	FALSE	6	68635282	69053358	Neuron	Intron (ENST00000370598.6/577, intron 15 of 31)	-178598	1	1	312509	0.3051	0.3-0.4	NA	17.8985	FALSE	FALSE	FALSE	FALSE	FALSE	FALSE	FALSE	FALSE	FALSE	FALSE	FALSE	FALSE
chr6	69127873	69128749	ADGRB3-312519	ADGRB3	0.2824	0.3019	common	Excitatory,Inhibitory	FALSE	FALSE	TRUE	TRUE	FALSE	FALSE	6	68635282	69128311	NA	Intron (ENST00000370598.6/577, intron 17 of 31)	-103657	2	NA	312519	0.29215	0.2-0.3	17.5145	22.1665	FALSE	FALSE	FALSE	FALSE	FALSE	FALSE	FALSE	FALSE	FALSE	FALSE	FALSE	FALSE
chr6	69135937	69136492	ADGRB3-312521	ADGRB3	0.2839	0.3629	common	Excitatory	FALSE	FALSE	FALSE	TRUE	FALSE	FALSE	6	68635282	69136215	NA	Intron (ENST00000370598.6/577, intron 17 of 31)	-95914	1	NA	312521	0.3234	0.3-0.4	18.1199	28.9542	FALSE	FALSE	FALSE	FALSE	FALSE	FALSE	FALSE	FALSE	FALSE	FALSE	FALSE	FALSE
chr6	69137918	69138403	ADGRB3-312522	ADGRB3	0.282	0.3471	common	Excitatory,Inhibitory	FALSE	FALSE	TRUE	TRUE	FALSE	FALSE	6	68635282	69138161	Neuron	Intron (ENST00000370598.6/577, intron 17 of 31)	-94003	2	1	312522	0.31455	0.3-0.4	21.4967	36.5619	FALSE	FALSE	FALSE	FALSE	FALSE	FALSE	FALSE	FALSE	FALSE	FALSE	FALSE	FALSE
chr6	69164508	69165155	ADGRB3-312531	ADGRB3	NA	0.2572	Ctrl	Inhibitory,Excitatory,Astrocytes,Oligodendrocytes	TRUE	FALSE	TRUE	TRUE	TRUE	FALSE	6	68635282	69164832	NA	Intron (ENST00000370598.6/577, intron 17 of 31)	-67251	4	NA	312531	0.2572	0.2-0.3	NA	15.1392	FALSE	FALSE	FALSE	FALSE	FALSE	FALSE	FALSE	FALSE	FALSE	FALSE	FALSE	FALSE
chr6	69166683	69167856	ADGRB3-312532	ADGRB3	0.2918	0.3799	common	Oligodendrocytes,OPCs,Inhibitory,Excitatory	FALSE	FALSE	TRUE	TRUE	TRUE	TRUE	6	68635282	69167270	Neuron	Intron (ENST00000370598.6/577, intron 17 of 31)	-64550	4	1	312532	0.33585	0.3-0.4	23.187	35.9033	FALSE	FALSE	FALSE	FALSE	FALSE	FALSE	FALSE	FALSE	FALSE	FALSE	FALSE	FALSE
chr6	69169894	69170562	ADGRB3-312533	ADGRB3	0.3341	0.3826	common	Excitatory	FALSE	FALSE	FALSE	TRUE	FALSE	FALSE	6	68635282	69170228	Neuron	Intron (ENST00000370598.6/577, intron 17 of 31)	-61844	1	1	312533	0.35835	0.3-0.4	22.4774	35.7152	FALSE	FALSE	FALSE	FALSE	FALSE	FALSE	FALSE	FALSE	TRUE	FALSE	FALSE	FALSE
chr6	69179772	69181133	ADGRB3-312534	ADGRB3	0.3751	0.3611	common	Excitatory,Inhibitory	FALSE	FALSE	TRUE	TRUE	FALSE	FALSE	6	68635282	69180453	NA	Intron (ENST00000370598.6/577, intron 17 of 31)	-51273	2	NA	312534	0.3681	0.3-0.4	29.7597	34.7674	FALSE	FALSE	FALSE	FALSE	FALSE	FALSE	FALSE	FALSE	FALSE	FALSE	FALSE	FALSE
chr6	69185129	69185573	ADGRB3-312536	ADGRB3	0.2561	0.3241	common	OPCs,Excitatory,Inhibitory	FALSE	FALSE	TRUE	TRUE	FALSE	TRUE	6	68635282	69185351	NA	Intron (ENST00000370598.6/577, intron 17 of 31)	-46833	3	NA	312536	0.2901	0.2-0.3	23.0327	26.8391	FALSE	FALSE	FALSE	FALSE	FALSE	FALSE	FALSE	TRUE	TRUE	FALSE	FALSE	FALSE
chr6	69193076	69193308	ADGRB3-312539	ADGRB3	0.2505	0.3377	common	Excitatory	FALSE	FALSE	FALSE	TRUE	FALSE	FALSE	6	68635282	69193192	NA	Intron (ENST00000370598.6/577, intron 17 of 31)	-39098	1	NA	312539	0.2941	0.2-0.3	14.4994	27.0002	FALSE	FALSE	FALSE	FALSE	FALSE	FALSE	FALSE	FALSE	FALSE	FALSE	FALSE	FALSE
chr6	69196391	69196805	ADGRB3-312540	ADGRB3	0.2688	0.3499	common	Excitatory,Inhibitory	FALSE	FALSE	TRUE	TRUE	FALSE	FALSE	6	68635282	69196598	Neuron	Intron (ENST00000370598.6/577, intron 17 of 31)	-35601	2	1	312540	0.30935	0.3-0.4	16.4586	26.9862	FALSE	FALSE	FALSE	FALSE	FALSE	FALSE	FALSE	FALSE	FALSE	FALSE	FALSE	FALSE
chr6	69200362	69200862	ADGRB3-312541	ADGRB3	0.3713	0.4077	common	Excitatory,Inhibitory	FALSE	FALSE	TRUE	TRUE	FALSE	FALSE	6	68635282	69200612	Neuron	Intron (ENST00000370598.6/577, intron 17 of 31)	-31544	2	1	312541	0.3895	0.3-0.4	30.8869	47.1098	FALSE	FALSE	FALSE	FALSE	FALSE	FALSE	FALSE	FALSE	FALSE	FALSE	FALSE	FALSE
chr6	69230689	69231073	ADGRB3-312545	ADGRB3	0.271	0.3044	common	Inhibitory	FALSE	FALSE	TRUE	FALSE	FALSE	FALSE	6	68635282	69230881	Neuron	Intron (ENST00000370598.6/577, intron 17 of 31)	-1333	1	1	312545	0.2877	0.2-0.3	14.1416	18.7301	TRUE	TRUE	FALSE	FALSE	FALSE	FALSE	FALSE	TRUE	TRUE	FALSE	FALSE	FALSE
chr6	69231933	69233530	ADGRB3-312546	ADGRB3	0.3147	0.4463	common	Excitatory,Inhibitory,Oligodendrocytes,OPCs,Astrocytes,Microglia	TRUE	TRUE	TRUE	TRUE	TRUE	TRUE	6	68635282	69232732	GABA&GLU&Neuron	Promoter	0	6	3	312546	0.3805	0.3-0.4	24.6445	54.0381	TRUE	TRUE	FALSE	FALSE	FALSE	FALSE	FALSE	FALSE	FALSE	FALSE	FALSE	FALSE
chr6	69248521	69249303	ADGRB3-312550	ADGRB3	0.2382	0.2806	common	Inhibitory,Astrocytes,Excitatory	TRUE	FALSE	TRUE	TRUE	FALSE	FALSE	6	68635282	69248912	NA	Intron (ENST00000370598.6/577, intron 20 of 31)	15488	3	NA	312550	0.2594	0.2-0.3	11.4453	17.6216	FALSE	FALSE	FALSE	FALSE	FALSE	FALSE	FALSE	FALSE	FALSE	FALSE	FALSE	FALSE
chr6	69257655	69258575	ADGRB3-312552	ADGRB3	0.2588	0.2217	common	Excitatory,Inhibitory,OPCs	FALSE	FALSE	TRUE	TRUE	FALSE	TRUE	6	68635282	69258115	Neuron	Intron (ENST00000370598.6/577, intron 20 of 31)	24622	3	1	312552	0.24025	0.2-0.3	11.9924	19.4632	FALSE	FALSE	FALSE	FALSE	FALSE	FALSE	FALSE	TRUE	TRUE	FALSE	FALSE	FALSE
chr6	69273392	69274073	ADGRB3-312555	ADGRB3	0.2491	0.2962	common	Excitatory	FALSE	FALSE	FALSE	TRUE	FALSE	FALSE	6	68635282	69273733	Neuron	Intron (ENST00000370598.6/577, intron 20 of 31)	40359	1	1	312555	0.27265	0.2-0.3	12.8153	19.1239	FALSE	FALSE	FALSE	FALSE	FALSE	FALSE	FALSE	FALSE	TRUE	FALSE	FALSE	FALSE
chr6	69279154	69280309	ADGRB3-312557	ADGRB3	0.4313	0.5231	common	Excitatory,Inhibitory,OPCs,Astrocytes	TRUE	FALSE	TRUE	TRUE	FALSE	TRUE	6	68635282	69279732	GLU&Neuron	Intron (ENST00000370598.6/577, intron 20 of 31)	46121	4	2	312557	0.4772	0.4-0.5	41.248	75.1347	TRUE	TRUE	FALSE	FALSE	FALSE	FALSE	FALSE	FALSE	FALSE	FALSE	FALSE	FALSE
chr6	69280694	69281764	ADGRB3-312558	ADGRB3	NA	0.2422	Ctrl	Astrocytes	TRUE	FALSE	FALSE	FALSE	FALSE	FALSE	6	68635282	69281229	NA	Intron (ENST00000370598.6/577, intron 20 of 31)	47661	1	NA	312558	0.2422	0.2-0.3	NA	13.5967	TRUE	TRUE	FALSE	FALSE	FALSE	FALSE	FALSE	FALSE	FALSE	FALSE	FALSE	FALSE
chr6	69283898	69284530	ADGRB3-312559	ADGRB3	0.2421	0.318	common	Excitatory	FALSE	FALSE	FALSE	TRUE	FALSE	FALSE	6	68635282	69284214	Neuron	Intron (ENST00000370598.6/577, intron 20 of 31)	50865	1	1	312559	0.28005	0.2-0.3	14.6847	22.4656	TRUE	TRUE	FALSE	FALSE	FALSE	FALSE	FALSE	TRUE	FALSE	FALSE	FALSE	FALSE
chr6	69289628	69290361	ADGRB3-312561	ADGRB3	0.3235	0.4022	common	Excitatory,Inhibitory,Astrocytes	TRUE	FALSE	TRUE	TRUE	FALSE	FALSE	6	68635282	69289995	Neuron	Intron (ENST00000370598.6/577, intron 20 of 31)	56595	3	1	312561	0.36285	0.3-0.4	23.4214	36.5892	FALSE	FALSE	FALSE	FALSE	FALSE	FALSE	FALSE	FALSE	FALSE	FALSE	FALSE	FALSE
chr6	69293621	69294747	ADGRB3-312562	ADGRB3	0.4109	0.5441	common	Inhibitory,Excitatory,OPCs	FALSE	FALSE	TRUE	TRUE	FALSE	TRUE	6	68635282	69294184	GLU&Neuron	Intron (ENST00000370598.6/577, intron 20 of 31)	60588	3	2	312562	0.4775	0.4-0.5	46.3771	90.6259	FALSE	FALSE	FALSE	FALSE	FALSE	FALSE	FALSE	FALSE	FALSE	FALSE	FALSE	FALSE
chr6	69294960	69295338	ADGRB3-312563	ADGRB3	0.3538	0.3753	common	Inhibitory,Excitatory	FALSE	FALSE	TRUE	TRUE	FALSE	FALSE	6	68635282	69295149	GLU&Neuron	Intron (ENST00000370598.6/577, intron 20 of 31)	61927	2	2	312563	0.36455	0.3-0.4	26.2654	39.1471	FALSE	FALSE	FALSE	FALSE	FALSE	FALSE	FALSE	FALSE	FALSE	FALSE	FALSE	FALSE
chr6	69296530	69296940	ADGRB3-312564	ADGRB3	0.2951	0.3878	common	Excitatory	FALSE	FALSE	FALSE	TRUE	FALSE	FALSE	6	68635282	69296735	Neuron	Intron (ENST00000370598.6/577, intron 20 of 31)	63497	1	1	312564	0.34145	0.3-0.4	20.2935	35.8989	FALSE	FALSE	FALSE	FALSE	FALSE	FALSE	FALSE	FALSE	FALSE	FALSE	FALSE	FALSE
chr6	69302027	69303472	ADGRB3-312565	ADGRB3	0.3447	0.3225	common	Excitatory,Inhibitory	FALSE	FALSE	TRUE	TRUE	FALSE	FALSE	6	68635282	69302750	Neuron	Intron (ENST00000370598.6/577, intron 20 of 31)	68994	2	1	312565	0.3336	0.3-0.4	25.1856	23.8342	FALSE	FALSE	FALSE	FALSE	FALSE	FALSE	FALSE	FALSE	FALSE	FALSE	FALSE	FALSE
chr6	69331767	69332603	ADGRB3-312569	ADGRB3	0.2114	0.2348	common	Excitatory	FALSE	FALSE	FALSE	TRUE	FALSE	FALSE	6	68635282	69332185	Neuron	Intron (ENST00000370598.6/577, intron 23 of 31)	98734	1	1	312569	0.2231	0.2-0.3	10.5686	12.1931	FALSE	FALSE	FALSE	FALSE	FALSE	FALSE	FALSE	FALSE	FALSE	FALSE	FALSE	FALSE
chr6	69338895	69340507	ADGRB3-312570	ADGRB3	0.3607	0.4204	common	Excitatory	FALSE	FALSE	FALSE	TRUE	FALSE	FALSE	6	68635282	69339701	Neuron	3' UTR	105862	1	1	312570	0.39055	0.3-0.4	31.384	42.5903	FALSE	FALSE	FALSE	FALSE	FALSE	FALSE	FALSE	FALSE	FALSE	FALSE	FALSE	FALSE
chr6	69343712	69344895	ADGRB3-312571	ADGRB3	0.3732	0.4126	common	Astrocytes,Excitatory,Oligodendrocytes,Inhibitory,OPCs	TRUE	FALSE	TRUE	TRUE	TRUE	TRUE	6	68635282	69344304	GLU&Neuron&Oligodendrocytes	Intron (ENST00000370598.6/577, intron 26 of 31)	110679	5	3	312571	0.3929	0.3-0.4	32.846	45.1423	FALSE	FALSE	FALSE	FALSE	FALSE	FALSE	FALSE	FALSE	FALSE	FALSE	FALSE	FALSE
chr6	69363618	69364687	ADGRB3-312576	ADGRB3	0.3212	0.3717	common	Excitatory,Inhibitory,Astrocytes	TRUE	FALSE	TRUE	TRUE	FALSE	FALSE	6	68635282	69364153	NA	Intron (ENST00000370598.6/577, intron 29 of 31)	130585	3	NA	312576	0.34645	0.3-0.4	19.1911	28.6188	FALSE	FALSE	FALSE	FALSE	FALSE	FALSE	FALSE	FALSE	FALSE	FALSE	FALSE	FALSE
chr6	69370526	69371083	ADGRB3-312578	ADGRB3	0.2805	0.3722	common	Excitatory,Astrocytes,Inhibitory	TRUE	FALSE	TRUE	TRUE	FALSE	FALSE	6	68635282	69370805	GLU&Neuron	Intron (ENST00000370598.6/577, intron 29 of 31)	137493	3	2	312578	0.32635	0.3-0.4	23.8714	34.1034	FALSE	FALSE	FALSE	FALSE	FALSE	FALSE	FALSE	FALSE	FALSE	FALSE	FALSE	FALSE
chr6	69385332	69385997	ADGRB3-312581	ADGRB3	0.2581	0.2909	common	Excitatory	FALSE	FALSE	FALSE	TRUE	FALSE	FALSE	6	68635282	69385665	Neuron	Intron (ENST00000370598.6/577, intron 31 of 31)	152299	1	1	312581	0.2745	0.2-0.3	15.0073	18.4484	FALSE	FALSE	FALSE	FALSE	FALSE	FALSE	FALSE	FALSE	FALSE	FALSE	FALSE	FALSE
chr6	69386248	69386812	ADGRB3-312582	ADGRB3	0.2949	0.3338	common	Excitatory	FALSE	FALSE	FALSE	TRUE	FALSE	FALSE	6	68635282	69386530	Neuron	Intron (ENST00000370598.6/577, intron 31 of 31)	153215	1	1	312582	0.31435	0.3-0.4	16.2973	27.5322	FALSE	FALSE	FALSE	FALSE	FALSE	FALSE	FALSE	FALSE	FALSE	FALSE	FALSE	FALSE
chr6	69422452	69422940	ADGRB3-312587	ADGRB3	0.3088	0.391	common	Excitatory,Inhibitory	FALSE	FALSE	TRUE	TRUE	FALSE	FALSE	6	68635282	69422696	Neuron	Distal Intergenic	189419	2	1	312587	0.3499	0.3-0.4	21.9976	35.1129	FALSE	FALSE	FALSE	FALSE	FALSE	FALSE	FALSE	FALSE	FALSE	FALSE	FALSE	FALSE
chr6	69425042	69425696	ADGRB3-312588	ADGRB3	0.2408	0.3497	common	Excitatory	FALSE	FALSE	FALSE	TRUE	FALSE	FALSE	6	68635282	69425369	Neuron	Distal Intergenic	192009	1	1	312588	0.29525	0.2-0.3	14.9505	29.595	FALSE	FALSE	FALSE	FALSE	FALSE	FALSE	FALSE	FALSE	FALSE	FALSE	FALSE	FALSE
chr12	130953496	130954217	ADGRD1-78535	ADGRD1	0.2469	0.504	common	Excitatory,Microglia,Pericytes,Inhibitory,Astrocytes	TRUE	TRUE	TRUE	TRUE	FALSE	FALSE	12	130953857	130953907	Microglia	Promoter	0	5	1	78535	0.37545	0.3-0.4	15.7638	125.7704	FALSE	FALSE	FALSE	FALSE	FALSE	FALSE	FALSE	FALSE	FALSE	FALSE	FALSE	FALSE
chr12	131038948	131039811	ADGRD1-78560	ADGRD1	0.2037	0.3649	common	Pericytes,OPCs	FALSE	FALSE	FALSE	FALSE	FALSE	TRUE	12	130953907	131039380	NA	Intron (ENST00000261654.10/283383, intron 13 of 24)	-29402	2	NA	78560	0.2843	0.2-0.3	11.8305	48.5227	FALSE	FALSE	FALSE	FALSE	FALSE	FALSE	FALSE	FALSE	FALSE	FALSE	FALSE	FALSE
chr12	131048061	131048835	ADGRD1-78564	ADGRD1	0.3658	0.242	common	Pericytes,Inhibitory	FALSE	FALSE	TRUE	FALSE	FALSE	FALSE	12	130953907	131048448	Neuron	Intron (ENST00000261654.10/283383, intron 13 of 24)	-20378	2	1	78564	0.3039	0.3-0.4	58.9157	60.0749	FALSE	FALSE	FALSE	FALSE	FALSE	FALSE	FALSE	FALSE	FALSE	FALSE	FALSE	FALSE
chr19	6572042	6572663	ADGRE1-169840	ADGRE1	0.3199	NA	AD	Microglia	FALSE	TRUE	FALSE	FALSE	FALSE	FALSE	19	6572353	6887566	Microglia	Distal Intergenic	18476	1	1	169840	0.3199	0.3-0.4	80.9982	NA	FALSE	FALSE	FALSE	FALSE	FALSE	FALSE	FALSE	FALSE	FALSE	FALSE	FALSE	FALSE
chr19	6577457	6578167	ADGRE1-169843	ADGRE1	0.4169	NA	AD	Microglia	FALSE	TRUE	FALSE	FALSE	FALSE	FALSE	19	6577812	6887566	Microglia	Distal Intergenic	12972	1	1	169843	0.4169	0.4-0.5	100.1953	NA	FALSE	FALSE	FALSE	FALSE	FALSE	FALSE	FALSE	FALSE	FALSE	FALSE	FALSE	FALSE
chr19	6641385	6642242	ADGRE1-169853	ADGRE1	0.3207	0.2127	common	Microglia	FALSE	TRUE	FALSE	FALSE	FALSE	FALSE	19	6641814	6887566	NA	Distal Intergenic	27875	1	NA	169853	0.2667	0.2-0.3	39.1706	33.242	FALSE	FALSE	FALSE	FALSE	FALSE	FALSE	FALSE	FALSE	FALSE	FALSE	FALSE	FALSE
chr19	6669597	6670376	ADGRE1-169856	ADGRE1	0.379	NA	AD	Microglia,Excitatory	FALSE	TRUE	FALSE	TRUE	FALSE	FALSE	19	6669987	6887566	Microglia	Promoter	0	2	1	169856	0.379	0.3-0.4	61.4801	NA	FALSE	FALSE	FALSE	FALSE	FALSE	FALSE	FALSE	FALSE	FALSE	FALSE	FALSE	FALSE
chr19	6674835	6675211	ADGRE1-169857	ADGRE1	0.2394	NA	AD	Astrocytes,Microglia	TRUE	TRUE	FALSE	FALSE	FALSE	FALSE	19	6675023	6887566	Microglia	Distal Intergenic	3119	2	1	169857	0.2394	0.2-0.3	29.7819	NA	FALSE	FALSE	FALSE	FALSE	FALSE	FALSE	FALSE	FALSE	FALSE	FALSE	FALSE	FALSE
chr19	6718490	6719671	ADGRE1-169860	ADGRE1	0.4076	NA	AD	Microglia,Astrocytes,OPCs,Oligodendrocytes,Excitatory,Inhibitory	TRUE	TRUE	TRUE	TRUE	TRUE	TRUE	19	6719081	6887566	NA	5' UTR	979	6	NA	169860	0.4076	0.4-0.5	178.4222	NA	FALSE	FALSE	FALSE	FALSE	TRUE	TRUE	FALSE	FALSE	FALSE	FALSE	FALSE	FALSE
chr19	6720463	6721023	ADGRE1-169861	ADGRE1	0.4246	0.2406	common	Microglia,Pericytes,Astrocytes	TRUE	TRUE	FALSE	FALSE	FALSE	FALSE	19	6720743	6887566	NA	Promoter	0	3	NA	169861	0.3326	0.3-0.4	142.7977	46.0516	FALSE	FALSE	FALSE	FALSE	FALSE	FALSE	FALSE	FALSE	FALSE	FALSE	FALSE	FALSE
chr19	6723139	6723489	ADGRE1-169862	ADGRE1	0.2531	NA	AD	Astrocytes	TRUE	FALSE	FALSE	FALSE	FALSE	FALSE	19	6723314	6887566	NA	5' UTR	-2490	1	NA	169862	0.2531	0.2-0.3	39.3705	NA	FALSE	FALSE	FALSE	FALSE	FALSE	FALSE	FALSE	FALSE	FALSE	FALSE	FALSE	FALSE
chr19	6723768	6724005	ADGRE1-169863	ADGRE1	0.3331	NA	AD	Microglia	FALSE	TRUE	FALSE	FALSE	FALSE	FALSE	19	6723887	6887566	NA	Intron (ENST00000600744.1/718, intron 1 of 3)	-3119	1	NA	169863	0.3331	0.3-0.4	75.9743	NA	FALSE	FALSE	FALSE	FALSE	FALSE	FALSE	FALSE	FALSE	FALSE	FALSE	FALSE	FALSE
chr19	6728200	6728710	ADGRE1-169865	ADGRE1	0.455	NA	AD	Microglia	FALSE	TRUE	FALSE	FALSE	FALSE	FALSE	19	6728455	6887566	Microglia	Intron (ENST00000600744.1/718, intron 1 of 3)	1852	1	1	169865	0.455	0.4-0.5	126.7862	NA	FALSE	FALSE	FALSE	FALSE	FALSE	FALSE	FALSE	FALSE	FALSE	FALSE	FALSE	FALSE
chr19	6730104	6730866	ADGRE1-169866	ADGRE1	0.5018	NA	AD	Microglia,Astrocytes,Inhibitory,Oligodendrocytes,Endothelial	TRUE	TRUE	TRUE	FALSE	TRUE	FALSE	19	6730485	6887566	Microglia	Promoter	0	5	1	169866	0.5018	0.4-0.6	284.1638	NA	FALSE	FALSE	FALSE	FALSE	FALSE	FALSE	FALSE	FALSE	TRUE	FALSE	FALSE	FALSE
chr19	6752713	6754092	ADGRE1-169871	ADGRE1	0.2312	NA	AD	Oligodendrocytes,Astrocytes,OPCs,Microglia,Inhibitory,Excitatory,Pericytes	TRUE	TRUE	TRUE	TRUE	TRUE	TRUE	19	6753403	6887566	Microglia	Exon (ENST00000245908.11/10045, exon 8 of 10)	1149	7	1	169871	0.2312	0.2-0.3	19.9672	NA	FALSE	FALSE	FALSE	FALSE	FALSE	FALSE	FALSE	TRUE	FALSE	FALSE	FALSE	FALSE
chr19	6767208	6768012	ADGRE1-169873	ADGRE1	0.3732	NA	AD	Microglia	FALSE	TRUE	FALSE	FALSE	FALSE	FALSE	19	6767610	6887566	NA	Promoter	0	1	NA	169873	0.3732	0.3-0.4	67.2709	NA	FALSE	FALSE	FALSE	FALSE	FALSE	FALSE	FALSE	FALSE	FALSE	FALSE	FALSE	FALSE
chr19	6772193	6773944	ADGRE1-169874	ADGRE1	0.5122	0.2569	common	Microglia,Astrocytes	TRUE	TRUE	FALSE	FALSE	FALSE	FALSE	19	6773069	6887566	Microglia	Promoter	0	2	1	169874	0.38455	0.3-0.4	289.6798	28.7219	FALSE	FALSE	FALSE	FALSE	FALSE	FALSE	FALSE	FALSE	FALSE	FALSE	FALSE	FALSE
chr19	6801320	6802766	ADGRE1-169877	ADGRE1	0.4742	NA	AD	Microglia,Astrocytes,OPCs	TRUE	TRUE	FALSE	FALSE	FALSE	TRUE	19	6802043	6887566	Microglia	Intron (ENST00000602142.6/7409, intron 1 of 26)	-13670	3	1	169877	0.4742	0.4-0.5	234.6464	NA	FALSE	FALSE	FALSE	FALSE	FALSE	FALSE	FALSE	FALSE	FALSE	FALSE	FALSE	FALSE
chr19	6803080	6803294	ADGRE1-169878	ADGRE1	0.3059	NA	AD	Microglia	FALSE	TRUE	FALSE	FALSE	FALSE	FALSE	19	6803187	6887566	Microglia	Intron (ENST00000602142.6/7409, intron 1 of 26)	-13142	1	1	169878	0.3059	0.3-0.4	59.0603	NA	FALSE	FALSE	FALSE	FALSE	FALSE	FALSE	FALSE	FALSE	FALSE	FALSE	FALSE	FALSE
chr19	6830671	6831466	ADGRE1-169883	ADGRE1	0.2758	0.213	common	Microglia	FALSE	TRUE	FALSE	FALSE	FALSE	FALSE	19	6831069	6887566	Microglia	Intron (ENST00000602142.6/7409, intron 14 of 26)	2210	1	1	169883	0.2444	0.2-0.3	23.9421	18.9653	FALSE	FALSE	FALSE	FALSE	FALSE	FALSE	FALSE	FALSE	FALSE	FALSE	FALSE	FALSE
chr19	6862486	6863912	ADGRE1-169885	ADGRE1	0.2494	NA	AD	Oligodendrocytes,Excitatory,Inhibitory,Microglia,Astrocytes,OPCs	TRUE	TRUE	TRUE	TRUE	TRUE	TRUE	19	6863199	6887566	Microglia&Oligodendrocytes	Distal Intergenic	-23654	6	2	169885	0.2494	0.2-0.3	22.6617	NA	FALSE	FALSE	FALSE	FALSE	FALSE	FALSE	FALSE	FALSE	FALSE	FALSE	FALSE	FALSE
chr19	6867973	6868912	ADGRE1-169886	ADGRE1	0.4383	NA	AD	Microglia,OPCs	FALSE	TRUE	FALSE	FALSE	FALSE	TRUE	19	6868443	6887566	Microglia	Distal Intergenic	-18654	2	1	169886	0.4383	0.4-0.5	109.3834	NA	FALSE	FALSE	FALSE	FALSE	FALSE	FALSE	FALSE	TRUE	FALSE	FALSE	FALSE	FALSE
chr19	6869172	6869661	ADGRE1-169887	ADGRE1	0.4226	0.2008	common	Microglia	FALSE	TRUE	FALSE	FALSE	FALSE	FALSE	19	6869417	6887566	NA	Distal Intergenic	-17905	1	NA	169887	0.3117	0.3-0.4	89.8126	9.3963	FALSE	FALSE	FALSE	FALSE	FALSE	FALSE	FALSE	FALSE	FALSE	FALSE	FALSE	FALSE
chr19	6876605	6877232	ADGRE1-169888	ADGRE1	0.4181	0.2172	common	Microglia	FALSE	TRUE	FALSE	FALSE	FALSE	FALSE	19	6876919	6887566	NA	Distal Intergenic	-10334	1	NA	169888	0.31765	0.3-0.4	125.3157	32.0374	FALSE	FALSE	FALSE	FALSE	FALSE	FALSE	FALSE	FALSE	FALSE	FALSE	FALSE	FALSE
chr19	6887289	6887812	ADGRE1-169889	ADGRE1	0.3814	NA	AD	Microglia	FALSE	TRUE	FALSE	FALSE	FALSE	FALSE	19	6887551	6887566	Microglia	Promoter	0	1	1	169889	0.3814	0.3-0.4	83.8913	NA	FALSE	FALSE	FALSE	FALSE	FALSE	FALSE	FALSE	FALSE	FALSE	FALSE	FALSE	FALSE
chr19	6891656	6892329	ADGRE1-169890	ADGRE1	0.4038	NA	AD	Microglia	FALSE	TRUE	FALSE	FALSE	FALSE	FALSE	19	6887566	6891993	Microglia	Intron (ENST00000250572.12/2015, intron 2 of 19)	507	1	1	169890	0.4038	0.4-0.5	94.579	NA	FALSE	FALSE	FALSE	FALSE	FALSE	FALSE	FALSE	FALSE	TRUE	FALSE	FALSE	FALSE
chr19	6967618	6968311	ADGRE1-169893	ADGRE1	0.3416	NA	AD	Microglia	FALSE	TRUE	FALSE	FALSE	FALSE	FALSE	19	6887566	6967965	Microglia	Intron (ENST00000600751.6/326342, intron 11 of 16)	22487	1	1	169893	0.3416	0.3-0.4	48.7037	NA	FALSE	FALSE	FALSE	FALSE	FALSE	FALSE	FALSE	TRUE	FALSE	FALSE	FALSE	FALSE
chr19	6987735	6988355	ADGRE1-169895	ADGRE1	0.4015	NA	AD	Microglia	FALSE	TRUE	FALSE	FALSE	FALSE	FALSE	19	6887566	6988045	Microglia	Intron (ENST00000600751.6/326342, intron 3 of 16)	2443	1	1	169895	0.4015	0.4-0.5	48.8675	NA	FALSE	FALSE	FALSE	FALSE	FALSE	FALSE	FALSE	FALSE	FALSE	FALSE	FALSE	FALSE
chr19	6997516	6997945	ADGRE1-169896	ADGRE1	0.3432	NA	AD	Microglia	FALSE	TRUE	FALSE	FALSE	FALSE	FALSE	19	6887566	6997731	Microglia	Promoter	0	1	1	169896	0.3432	0.3-0.4	71.501	NA	FALSE	FALSE	FALSE	FALSE	FALSE	FALSE	FALSE	TRUE	TRUE	FALSE	FALSE	FALSE
chr19	7000042	7001105	ADGRE1-169897	ADGRE1	0.3944	NA	AD	Microglia	FALSE	TRUE	FALSE	FALSE	FALSE	FALSE	19	6887566	7000574	Microglia	Distal Intergenic	-2171	1	1	169897	0.3944	0.3-0.4	170.7216	NA	FALSE	FALSE	FALSE	FALSE	FALSE	FALSE	FALSE	FALSE	FALSE	FALSE	FALSE	FALSE
chr19	7104525	7105213	ADGRE1-169907	ADGRE1	0.4489	NA	AD	Microglia	FALSE	TRUE	FALSE	FALSE	FALSE	FALSE	19	6887566	7104869	Microglia	Distal Intergenic	17945	1	1	169907	0.4489	0.4-0.5	132.7367	NA	FALSE	FALSE	FALSE	FALSE	FALSE	FALSE	FALSE	FALSE	FALSE	FALSE	FALSE	FALSE
chr19	7133856	7134350	ADGRE1-169914	ADGRE1	0.2386	NA	AD	Microglia	FALSE	TRUE	FALSE	FALSE	FALSE	FALSE	19	6887566	7134103	Microglia	Intron (ENST00000341500.9/3643, intron 12 of 20)	-8471	1	1	169914	0.2386	0.2-0.3	27.7805	NA	FALSE	FALSE	FALSE	FALSE	FALSE	FALSE	FALSE	TRUE	TRUE	FALSE	FALSE	FALSE
chr19	7268244	7268733	ADGRE1-169947	ADGRE1	0.2103	NA	AD	Microglia	FALSE	TRUE	FALSE	FALSE	FALSE	FALSE	19	6887566	7268489	NA	Intron (ENST00000341500.9/3643, intron 1 of 20)	25133	1	NA	169947	0.2103	0.2-0.3	14.507	NA	FALSE	FALSE	FALSE	FALSE	FALSE	FALSE	FALSE	FALSE	FALSE	FALSE	FALSE	FALSE
chr19	7337246	7338195	ADGRE1-169956	ADGRE1	0.4356	NA	AD	Microglia	FALSE	TRUE	FALSE	FALSE	FALSE	FALSE	19	6887566	7337721	Microglia	Distal Intergenic	-10742	1	1	169956	0.4356	0.4-0.5	128.7432	NA	FALSE	FALSE	FALSE	FALSE	FALSE	FALSE	FALSE	FALSE	FALSE	FALSE	FALSE	FALSE
chr19	7348569	7349269	ADGRE1-169959	ADGRE1	0.3736	NA	AD	Microglia	FALSE	TRUE	FALSE	FALSE	FALSE	FALSE	19	6887566	7348919	NA	Promoter	0	1	NA	169959	0.3736	0.3-0.4	74.5866	NA	FALSE	FALSE	FALSE	FALSE	FALSE	FALSE	FALSE	TRUE	FALSE	FALSE	FALSE	FALSE
chr19	14323794	14324719	ADGRE2-162954	ADGRE2	NA	-0.2273	Ctrl	Excitatory,Inhibitory	FALSE	FALSE	TRUE	TRUE	FALSE	FALSE	19	14324257	14776756	GABA&Neuron	Intron (ENST00000586698.1/105372288, intron 2 of 3)	-9024	2	2	162954	-0.2273	0.2-0.3	NA	17.7405	FALSE	FALSE	FALSE	FALSE	FALSE	FALSE	FALSE	TRUE	FALSE	FALSE	FALSE	FALSE
chr19	14355634	14356648	ADGRE2-162960	ADGRE2	0.3493	NA	AD	Microglia	FALSE	TRUE	FALSE	FALSE	FALSE	FALSE	19	14356141	14776756	Microglia	Intron (ENST00000586698.1/105372288, intron 1 of 3)	7342	1	1	162960	0.3493	0.3-0.4	45.8431	NA	FALSE	FALSE	FALSE	FALSE	FALSE	FALSE	FALSE	TRUE	TRUE	FALSE	FALSE	FALSE
chr19	14374963	14376104	ADGRE2-162965	ADGRE2	0.2828	NA	AD	Microglia,Astrocytes,Inhibitory,Excitatory,OPCs,Pericytes	TRUE	TRUE	TRUE	TRUE	FALSE	TRUE	19	14375534	14776756	Astrocytes&GABA&Microglia&Neuron	Distal Intergenic	-4397	6	4	162965	0.2828	0.2-0.3	40.2723	NA	FALSE	FALSE	TRUE	FALSE	FALSE	FALSE	FALSE	FALSE	FALSE	FALSE	FALSE	FALSE
chr19	14380601	14381804	ADGRE2-162968	ADGRE2	0.2916	0.4191	common	OPCs,Oligodendrocytes,Inhibitory,Excitatory,Astrocytes,Pericytes,Microglia	TRUE	TRUE	TRUE	TRUE	TRUE	TRUE	19	14381203	14776756	Microglia&Oligodendrocytes	Promoter	0	7	2	162968	0.35535	0.3-0.4	58.2578	95.965	FALSE	FALSE	TRUE	FALSE	FALSE	FALSE	FALSE	TRUE	FALSE	FALSE	FALSE	FALSE
chr19	14383661	14384258	ADGRE2-162970	ADGRE2	0.2381	NA	AD	Microglia	FALSE	TRUE	FALSE	FALSE	FALSE	FALSE	19	14383960	14776756	Microglia	Intron (ENST00000587728.5/976, intron 1 of 4)	2218	1	1	162970	0.2381	0.2-0.3	23.7342	NA	FALSE	FALSE	TRUE	FALSE	FALSE	FALSE	FALSE	TRUE	FALSE	FALSE	FALSE	FALSE
chr19	14418253	14419907	ADGRE2-162976	ADGRE2	NA	0.2852	Ctrl	Inhibitory,Excitatory,Oligodendrocytes,Astrocytes,OPCs,Microglia,Pericytes,Endothelial	TRUE	TRUE	TRUE	TRUE	TRUE	TRUE	19	14419080	14776756	GABA&GLU	Promoter	0	8	2	162976	0.2852	0.2-0.3	NA	29.5463	FALSE	FALSE	TRUE	FALSE	FALSE	FALSE	FALSE	FALSE	FALSE	FALSE	FALSE	FALSE
chr19	14439890	14440528	ADGRE2-162980	ADGRE2	0.3859	NA	AD	Microglia,Pericytes	FALSE	TRUE	FALSE	FALSE	FALSE	FALSE	19	14440209	14776756	Microglia	Promoter	0	2	1	162980	0.3859	0.3-0.4	63.0461	NA	FALSE	FALSE	FALSE	FALSE	FALSE	FALSE	TRUE	FALSE	FALSE	FALSE	FALSE	FALSE
chr19	14442354	14443460	ADGRE2-162982	ADGRE2	-0.2192	-0.269	common	Excitatory	FALSE	FALSE	FALSE	TRUE	FALSE	FALSE	19	14442907	14776756	Neuron	Intron (ENST00000585619.5/5585, intron 2 of 3)	1982	1	1	162982	-0.2441	0.2-0.3	15.8228	28.8053	FALSE	FALSE	FALSE	FALSE	FALSE	FALSE	FALSE	TRUE	FALSE	FALSE	FALSE	FALSE
chr19	14473267	14474254	ADGRE2-162988	ADGRE2	NA	0.2041	Ctrl	Oligodendrocytes,Microglia,Excitatory,OPCs,Astrocytes,Inhibitory	TRUE	TRUE	TRUE	TRUE	TRUE	TRUE	19	14473761	14776756	Oligodendrocytes	Exon (ENST00000292513.4/5731, exon 2 of 3)	1100	6	1	162988	0.2041	0.2-0.3	NA	16.6942	FALSE	FALSE	FALSE	FALSE	FALSE	FALSE	FALSE	FALSE	FALSE	FALSE	FALSE	FALSE
chr19	14495565	14497881	ADGRE2-162994	ADGRE2	0.2098	0.4229	common	Excitatory,Oligodendrocytes,Inhibitory,Astrocytes,OPCs,Microglia,Endothelial,Pericytes	TRUE	TRUE	TRUE	TRUE	TRUE	TRUE	19	14496723	14776756	Astrocytes&GABA&Oligodendrocytes	Promoter	0	8	3	162994	0.31635	0.3-0.4	35.2596	142.9353	FALSE	FALSE	FALSE	FALSE	FALSE	FALSE	FALSE	TRUE	FALSE	FALSE	FALSE	FALSE
chr19	14506918	14507357	ADGRE2-162996	ADGRE2	NA	-0.2036	Ctrl	Excitatory	FALSE	FALSE	FALSE	TRUE	FALSE	FALSE	19	14507138	14776756	NA	Distal Intergenic	-9728	1	NA	162996	-0.2036	0.2-0.3	NA	17.3157	FALSE	FALSE	FALSE	FALSE	FALSE	FALSE	FALSE	FALSE	FALSE	FALSE	FALSE	FALSE
chr19	14510491	14511168	ADGRE2-162997	ADGRE2	-0.2177	-0.3033	common	Inhibitory,Excitatory	FALSE	FALSE	TRUE	TRUE	FALSE	FALSE	19	14510830	14776756	Neuron	Distal Intergenic	-5917	2	1	162997	-0.2605	0.2-0.3	17.5957	37.2786	FALSE	FALSE	FALSE	FALSE	FALSE	FALSE	FALSE	FALSE	FALSE	FALSE	FALSE	FALSE
chr19	14517487	14519055	ADGRE2-163000	ADGRE2	0.4043	0.4498	common	Microglia,OPCs,Oligodendrocytes,Astrocytes,Inhibitory,Excitatory,Pericytes,Endothelial	TRUE	TRUE	TRUE	TRUE	TRUE	TRUE	19	14518271	14776756	GABA&GLU	Promoter	0	8	2	163000	0.42705	0.4-0.5	108.6537	174.9257	FALSE	FALSE	FALSE	FALSE	FALSE	FALSE	FALSE	FALSE	FALSE	FALSE	FALSE	FALSE
chr19	14528669	14530288	ADGRE2-163002	ADGRE2	0.2519	0.3862	common	Oligodendrocytes,Excitatory,Inhibitory,OPCs,Astrocytes,Microglia,Pericytes,Endothelial	TRUE	TRUE	TRUE	TRUE	TRUE	TRUE	19	14529479	14776756	GABA&GLU	Promoter	0	8	2	163002	0.31905	0.3-0.4	33.4999	89.0491	FALSE	FALSE	FALSE	FALSE	FALSE	FALSE	FALSE	FALSE	TRUE	FALSE	FALSE	FALSE
chr19	14544125	14546093	ADGRE2-163008	ADGRE2	NA	0.4284	Ctrl	Oligodendrocytes,OPCs,Astrocytes,Inhibitory,Excitatory,Pericytes,Endothelial,Microglia	TRUE	TRUE	TRUE	TRUE	TRUE	TRUE	19	14545109	14776756	Astrocytes&Neuron&Oligodendrocytes	Promoter	0	8	3	163008	0.4284	0.4-0.5	NA	163.8002	FALSE	FALSE	FALSE	FALSE	FALSE	FALSE	FALSE	FALSE	FALSE	FALSE	FALSE	FALSE
chr19	14551372	14551798	ADGRE2-163010	ADGRE2	NA	0.3129	Ctrl	Oligodendrocytes,Astrocytes	TRUE	FALSE	FALSE	FALSE	TRUE	FALSE	19	14551585	14776756	Astrocytes&Oligodendrocytes	Intron (ENST00000600076.5/9524, intron 1 of 3)	-1030	2	2	163010	0.3129	0.3-0.4	NA	44.3226	FALSE	FALSE	FALSE	FALSE	FALSE	FALSE	FALSE	FALSE	FALSE	FALSE	FALSE	FALSE
chr19	14556126	14557032	ADGRE2-163012	ADGRE2	NA	0.3181	Ctrl	Astrocytes,Oligodendrocytes,Microglia,OPCs,Inhibitory,Excitatory	TRUE	TRUE	TRUE	TRUE	TRUE	TRUE	19	14556579	14776756	Astrocytes&Neuron&Oligodendrocytes	Intron (ENST00000600076.5/9524, intron 1 of 3)	3230	6	3	163012	0.3181	0.3-0.4	NA	45.8351	FALSE	FALSE	FALSE	FALSE	FALSE	FALSE	FALSE	FALSE	FALSE	FALSE	FALSE	FALSE
chr19	14561477	14562470	ADGRE2-163013	ADGRE2	NA	0.2021	Ctrl	Oligodendrocytes,Excitatory,Astrocytes,OPCs,Inhibitory,Microglia	TRUE	TRUE	TRUE	TRUE	TRUE	TRUE	19	14561974	14776756	Astrocytes&Neuron&Oligodendrocytes	Promoter	0	6	3	163013	0.2021	0.2-0.3	NA	15.2401	FALSE	FALSE	FALSE	FALSE	FALSE	FALSE	FALSE	TRUE	FALSE	FALSE	FALSE	FALSE
chr19	14564979	14565712	ADGRE2-163014	ADGRE2	-0.2131	-0.2236	common	Excitatory	FALSE	FALSE	FALSE	TRUE	FALSE	FALSE	19	14565346	14776756	Neuron	Promoter	19	1	1	163014	-0.21835	0.2-0.3	15.8287	21.3459	FALSE	FALSE	FALSE	FALSE	FALSE	FALSE	FALSE	FALSE	TRUE	FALSE	FALSE	FALSE
chr19	14571268	14572294	ADGRE2-163015	ADGRE2	NA	0.2083	Ctrl	Excitatory,Inhibitory,Oligodendrocytes,Astrocytes,OPCs,Microglia,Endothelial,Pericytes	TRUE	TRUE	TRUE	TRUE	TRUE	TRUE	19	14571781	14776756	GABA&GLU	Promoter	0	8	2	163015	0.2083	0.2-0.3	NA	16.4476	FALSE	FALSE	FALSE	FALSE	FALSE	FALSE	FALSE	TRUE	FALSE	FALSE	FALSE	FALSE
chr19	14574184	14574734	ADGRE2-163016	ADGRE2	0.2966	0.3054	common	Oligodendrocytes,Microglia,Astrocytes,Inhibitory,Excitatory,Pericytes	TRUE	TRUE	TRUE	TRUE	TRUE	FALSE	19	14574459	14776756	Microglia&Oligodendrocytes	Distal Intergenic	-2119	6	2	163016	0.301	0.3-0.4	37.6209	32.3644	FALSE	FALSE	FALSE	FALSE	FALSE	FALSE	FALSE	FALSE	FALSE	FALSE	FALSE	FALSE
chr19	14582580	14583785	ADGRE2-163018	ADGRE2	0.3572	NA	AD	Microglia	FALSE	TRUE	FALSE	FALSE	FALSE	FALSE	19	14583183	14776756	Microglia	Promoter	0	1	1	163018	0.3572	0.3-0.4	41.3147	NA	FALSE	FALSE	FALSE	FALSE	FALSE	FALSE	FALSE	FALSE	FALSE	FALSE	FALSE	FALSE
chr19	14611069	14611452	ADGRE2-163020	ADGRE2	0.3016	NA	AD	Microglia	FALSE	TRUE	FALSE	FALSE	FALSE	FALSE	19	14611261	14776756	Microglia	3' UTR	27947	1	1	163020	0.3016	0.3-0.4	69.9917	NA	FALSE	FALSE	FALSE	FALSE	FALSE	FALSE	FALSE	FALSE	FALSE	FALSE	FALSE	FALSE
chr19	14613877	14614459	ADGRE2-163021	ADGRE2	0.4316	NA	AD	Microglia	FALSE	TRUE	FALSE	FALSE	FALSE	FALSE	19	14614168	14776756	Microglia	Distal Intergenic	30755	1	1	163021	0.4316	0.4-0.5	145.2836	NA	FALSE	FALSE	FALSE	FALSE	FALSE	FALSE	FALSE	FALSE	FALSE	FALSE	FALSE	FALSE
chr19	14616575	14616800	ADGRE2-163022	ADGRE2	0.2882	NA	AD	Microglia	FALSE	TRUE	FALSE	FALSE	FALSE	FALSE	19	14616688	14776756	NA	Distal Intergenic	33453	1	NA	163022	0.2882	0.2-0.3	34.1651	NA	FALSE	FALSE	FALSE	FALSE	FALSE	FALSE	FALSE	FALSE	TRUE	FALSE	FALSE	FALSE
chr19	14661046	14662191	ADGRE2-163026	ADGRE2	0.385	NA	AD	Microglia	FALSE	TRUE	FALSE	FALSE	FALSE	FALSE	19	14661619	14776756	Microglia	5' UTR	12653	1	1	163026	0.385	0.3-0.4	100.7854	NA	FALSE	FALSE	FALSE	FALSE	FALSE	FALSE	FALSE	FALSE	FALSE	FALSE	FALSE	FALSE
chr19	14672276	14672582	ADGRE2-163027	ADGRE2	0.2975	NA	AD	Microglia	FALSE	TRUE	FALSE	FALSE	FALSE	FALSE	19	14672429	14776756	Microglia	Intron (ENST00000253673.6/84658, intron 1 of 15)	2262	1	1	163027	0.2975	0.2-0.3	35.3656	NA	FALSE	FALSE	FALSE	FALSE	FALSE	FALSE	FALSE	FALSE	FALSE	FALSE	FALSE	FALSE
chr19	14674654	14675079	ADGRE2-163028	ADGRE2	0.3243	NA	AD	Microglia	FALSE	TRUE	FALSE	FALSE	FALSE	FALSE	19	14674867	14776756	Microglia	Promoter	0	1	1	163028	0.3243	0.3-0.4	35.3913	NA	FALSE	FALSE	FALSE	FALSE	FALSE	FALSE	FALSE	FALSE	FALSE	FALSE	FALSE	FALSE
chr19	14675391	14676352	ADGRE2-163029	ADGRE2	0.3619	NA	AD	Microglia	FALSE	TRUE	FALSE	FALSE	FALSE	FALSE	19	14675872	14776756	Microglia	Promoter	-394	1	1	163029	0.3619	0.3-0.4	43.6173	NA	FALSE	FALSE	FALSE	FALSE	FALSE	FALSE	FALSE	FALSE	FALSE	FALSE	FALSE	FALSE
chr19	14688925	14690436	ADGRE2-163030	ADGRE2	0.3111	0.3606	common	Excitatory,Inhibitory,Oligodendrocytes,Astrocytes,Microglia,Pericytes,OPCs,Endothelial	TRUE	TRUE	TRUE	TRUE	TRUE	TRUE	19	14689681	14776756	GABA&GLU&Microglia	Promoter	0	8	3	163030	0.33585	0.3-0.4	40.7454	56.9053	FALSE	FALSE	TRUE	FALSE	FALSE	FALSE	FALSE	FALSE	FALSE	FALSE	FALSE	FALSE
chr19	14775570	14777356	ADGRE2-163039	ADGRE2	0.5018	0.5303	common	Oligodendrocytes,Astrocytes,Microglia,OPCs,Pericytes,Inhibitory,Excitatory	TRUE	TRUE	TRUE	TRUE	TRUE	TRUE	19	14776463	14776756	Microglia&Oligodendrocytes	Promoter	0	7	2	163039	0.51605	0.4-0.6	265.0756	199.9838	FALSE	FALSE	FALSE	FALSE	FALSE	FALSE	FALSE	FALSE	FALSE	FALSE	FALSE	FALSE
chr19	14783407	14784008	ADGRE2-163041	ADGRE2	0.3936	NA	AD	Microglia	FALSE	TRUE	FALSE	FALSE	FALSE	FALSE	19	14776756	14783708	Microglia	Distal Intergenic	-4848	1	1	163041	0.3936	0.3-0.4	64.4176	NA	FALSE	FALSE	FALSE	FALSE	FALSE	FALSE	FALSE	FALSE	FALSE	FALSE	FALSE	FALSE
chr19	14784589	14785596	ADGRE2-163042	ADGRE2	0.548	0.2312	common	Microglia	FALSE	TRUE	FALSE	FALSE	FALSE	FALSE	19	14776756	14785093	Microglia	Distal Intergenic	-6030	1	1	163042	0.3896	0.3-0.4	226.4011	78.6447	FALSE	FALSE	FALSE	FALSE	FALSE	FALSE	FALSE	FALSE	FALSE	FALSE	FALSE	FALSE
chr19	14786006	14786918	ADGRE2-163044	ADGRE2	0.2804	NA	AD	Oligodendrocytes,Inhibitory,Excitatory,Pericytes	FALSE	FALSE	TRUE	TRUE	TRUE	FALSE	19	14776756	14786462	NA	Distal Intergenic	-7447	4	NA	163044	0.2804	0.2-0.3	24.5026	NA	FALSE	FALSE	FALSE	FALSE	FALSE	FALSE	FALSE	TRUE	FALSE	FALSE	FALSE	FALSE
chr19	14834776	14835986	ADGRE2-163049	ADGRE2	0.2081	NA	AD	Oligodendrocytes,Excitatory,Pericytes,Inhibitory	FALSE	FALSE	TRUE	TRUE	TRUE	FALSE	19	14776756	14835381	Oligodendrocytes	Promoter	0	4	1	163049	0.2081	0.2-0.3	22.1595	NA	FALSE	FALSE	FALSE	FALSE	FALSE	FALSE	FALSE	FALSE	FALSE	FALSE	FALSE	FALSE
chr19	14888300	14889140	ADGRE2-163052	ADGRE2	0.3485	0.287	common	Oligodendrocytes,Microglia,Astrocytes,Excitatory,Pericytes,OPCs,Inhibitory	TRUE	TRUE	TRUE	TRUE	TRUE	TRUE	19	14776756	14888720	Microglia&Neuron&Oligodendrocytes	Distal Intergenic	-2169	7	3	163052	0.31775	0.3-0.4	68.0481	39.6322	FALSE	FALSE	FALSE	FALSE	FALSE	FALSE	FALSE	FALSE	FALSE	FALSE	FALSE	FALSE
chr19	14890835	14891356	ADGRE2-163053	ADGRE2	0.3512	NA	AD	Microglia	FALSE	TRUE	FALSE	FALSE	FALSE	FALSE	19	14776756	14891096	Microglia	Distal Intergenic	-4704	1	1	163053	0.3512	0.3-0.4	49.9192	NA	FALSE	FALSE	TRUE	FALSE	FALSE	FALSE	FALSE	FALSE	FALSE	FALSE	FALSE	FALSE
chr19	14943313	14944128	ADGRE2-163057	ADGRE2	NA	-0.2364	Ctrl	Excitatory,Inhibitory	FALSE	FALSE	TRUE	TRUE	FALSE	FALSE	19	14776756	14943721	Neuron	Distal Intergenic	1825	2	1	163057	-0.2364	0.2-0.3	NA	17.6293	FALSE	FALSE	FALSE	FALSE	FALSE	FALSE	FALSE	FALSE	TRUE	FALSE	FALSE	FALSE
chr19	14972083	14973206	ADGRE2-163061	ADGRE2	-0.2336	-0.2833	common	Excitatory	FALSE	FALSE	FALSE	TRUE	FALSE	FALSE	19	14776756	14972645	Neuron	Promoter	0	1	1	163061	-0.25845	0.2-0.3	18.6599	33.2342	FALSE	FALSE	FALSE	FALSE	FALSE	FALSE	FALSE	FALSE	TRUE	FALSE	FALSE	FALSE
chr19	14978085	14980485	ADGRE2-163062	ADGRE2	-0.3478	-0.4203	common	Inhibitory,Excitatory,OPCs,Pericytes	FALSE	FALSE	TRUE	TRUE	FALSE	TRUE	19	14776756	14979285	GABA&GLU&Neuron	Promoter	0	4	3	163062	-0.38405	0.3-0.4	47.2777	88.0816	FALSE	FALSE	FALSE	FALSE	FALSE	FALSE	FALSE	FALSE	FALSE	FALSE	FALSE	FALSE
chr19	15010277	15011519	ADGRE2-163064	ADGRE2	-0.2369	-0.2816	common	Excitatory,Inhibitory	FALSE	FALSE	TRUE	TRUE	FALSE	FALSE	19	14776756	15010898	Neuron	Promoter	0	2	1	163064	-0.25925	0.2-0.3	16.6327	31.3894	FALSE	FALSE	FALSE	FALSE	FALSE	FALSE	FALSE	FALSE	FALSE	FALSE	FALSE	FALSE
chr19	15123570	15126275	ADGRE2-163075	ADGRE2	0.2787	0.3426	common	Oligodendrocytes,Astrocytes,Inhibitory,OPCs,Excitatory,Microglia,Pericytes,Endothelial	TRUE	TRUE	TRUE	TRUE	TRUE	TRUE	19	14776756	15124923	Astrocytes&GABA&Oligodendrocytes	Promoter	0	8	3	163075	0.31065	0.3-0.4	39.3157	60.6231	FALSE	FALSE	FALSE	FALSE	FALSE	FALSE	FALSE	FALSE	FALSE	FALSE	FALSE	FALSE
chr19	15232742	15233816	ADGRE2-163091	ADGRE2	0.4333	NA	AD	Microglia,Astrocytes,OPCs,Excitatory,Oligodendrocytes,Inhibitory	TRUE	TRUE	TRUE	TRUE	TRUE	TRUE	19	14776756	15233279	Astrocytes	Promoter	0	6	1	163091	0.4333	0.4-0.5	87.0755	NA	FALSE	FALSE	FALSE	FALSE	FALSE	FALSE	FALSE	FALSE	FALSE	FALSE	FALSE	FALSE
chr19	15247148	15248461	ADGRE2-163095	ADGRE2	-0.2213	-0.2805	common	OPCs,Inhibitory,Astrocytes	TRUE	FALSE	TRUE	FALSE	FALSE	TRUE	19	14776756	15247805	Astrocytes&Neuron	3' UTR	6905	3	2	163095	-0.2509	0.2-0.3	15.099	26.2648	FALSE	FALSE	FALSE	FALSE	FALSE	FALSE	FALSE	FALSE	FALSE	FALSE	FALSE	FALSE
chr19	15265266	15266960	ADGRE2-163101	ADGRE2	NA	0.2741	Ctrl	OPCs,Astrocytes,Inhibitory,Oligodendrocytes,Pericytes,Excitatory,Endothelial,Microglia	TRUE	TRUE	TRUE	TRUE	TRUE	TRUE	19	14776756	15266113	Astrocytes&Neuron&Oligodendrocytes	Promoter	-647	8	3	163101	0.2741	0.2-0.3	NA	44.0713	FALSE	FALSE	FALSE	FALSE	FALSE	FALSE	FALSE	FALSE	FALSE	FALSE	FALSE	FALSE
chr19	13951590	13953504	ADGRE5-162857	ADGRE5	NA	0.2486	Ctrl	Oligodendrocytes,Inhibitory,Excitatory,Astrocytes,OPCs,Microglia,Pericytes,Endothelial	TRUE	TRUE	TRUE	TRUE	TRUE	TRUE	19	13952547	14381156	GLU&Neuron	Promoter	0	8	2	162857	0.2486	0.2-0.3	NA	28.9501	TRUE	TRUE	FALSE	FALSE	FALSE	FALSE	FALSE	FALSE	FALSE	FALSE	FALSE	FALSE
chr19	13969861	13970407	ADGRE5-162861	ADGRE5	NA	-0.2287	Ctrl	Excitatory	FALSE	FALSE	FALSE	TRUE	FALSE	FALSE	19	13970134	14381156	Neuron	Exon (ENST00000254325.9/5989, exon 10 of 21)	-5807	1	1	162861	-0.2287	0.2-0.3	NA	21.2623	FALSE	FALSE	FALSE	FALSE	FALSE	FALSE	FALSE	TRUE	TRUE	FALSE	FALSE	FALSE
chr19	14004801	14007316	ADGRE5-162871	ADGRE5	NA	0.267	Ctrl	Microglia,Astrocytes,Excitatory,Oligodendrocytes,Inhibitory,OPCs,Pericytes,Endothelial	TRUE	TRUE	TRUE	TRUE	TRUE	TRUE	19	14006059	14381156	Astrocytes&GABA&GLU&Microglia&Neuron&Oligodendrocytes	Promoter	0	8	6	162871	0.267	0.2-0.3	NA	35.3409	FALSE	FALSE	FALSE	FALSE	FALSE	FALSE	FALSE	FALSE	FALSE	FALSE	FALSE	FALSE
chr19	14031301	14032552	ADGRE5-162878	ADGRE5	-0.213	-0.2942	common	Excitatory,Inhibitory,Endothelial,OPCs,Microglia,Astrocytes,Oligodendrocytes,Pericytes	TRUE	TRUE	TRUE	TRUE	TRUE	TRUE	19	14031927	14381156	Microglia	Promoter	0	8	1	162878	-0.2536	0.2-0.3	15.1789	31.6366	FALSE	FALSE	FALSE	FALSE	FALSE	FALSE	FALSE	FALSE	FALSE	FALSE	FALSE	FALSE
chr19	14056508	14058075	ADGRE5-162882	ADGRE5	NA	-0.2536	Ctrl	Inhibitory,Excitatory,OPCs,Oligodendrocytes,Astrocytes,Microglia,Pericytes	TRUE	TRUE	TRUE	TRUE	TRUE	TRUE	19	14057292	14381156	NA	Promoter	0	7	NA	162882	-0.2536	0.2-0.3	NA	23.0623	FALSE	FALSE	FALSE	FALSE	FALSE	FALSE	FALSE	TRUE	FALSE	FALSE	FALSE	FALSE
chr19	14071776	14075426	ADGRE5-162884	ADGRE5	NA	0.2186	Ctrl	Inhibitory,Excitatory,OPCs,Astrocytes,Oligodendrocytes,Microglia,Endothelial,Pericytes	TRUE	TRUE	TRUE	TRUE	TRUE	TRUE	19	14073601	14381156	GABA&GLU	Promoter	0	8	2	162884	0.2186	0.2-0.3	NA	17.7449	FALSE	FALSE	FALSE	FALSE	FALSE	FALSE	FALSE	TRUE	FALSE	FALSE	FALSE	FALSE
chr19	14080584	14082140	ADGRE5-162885	ADGRE5	NA	0.2587	Ctrl	Oligodendrocytes,Inhibitory,Astrocytes,Excitatory,OPCs,Microglia,Pericytes,Endothelial	TRUE	TRUE	TRUE	TRUE	TRUE	TRUE	19	14081362	14381156	Astrocytes&Microglia&Neuron&Oligodendrocytes	3' UTR	3643	8	4	162885	0.2587	0.2-0.3	NA	36.9459	FALSE	FALSE	FALSE	FALSE	FALSE	FALSE	FALSE	FALSE	FALSE	FALSE	FALSE	FALSE
chr19	14089478	14091740	ADGRE5-162886	ADGRE5	0.2549	0.2991	common	Excitatory,Astrocytes,Inhibitory,Oligodendrocytes,OPCs,Microglia,Pericytes,Endothelial	TRUE	TRUE	TRUE	TRUE	TRUE	TRUE	19	14090609	14381156	NA	Promoter	0	8	NA	162886	0.277	0.2-0.3	30.0784	42.8139	FALSE	FALSE	FALSE	FALSE	FALSE	FALSE	FALSE	TRUE	FALSE	FALSE	FALSE	FALSE
chr19	14116982	14119103	ADGRE5-162894	ADGRE5	0.2825	0.3889	common	Astrocytes,Inhibitory,Oligodendrocytes,OPCs,Excitatory,Microglia,Endothelial,Pericytes	TRUE	TRUE	TRUE	TRUE	TRUE	TRUE	19	14118043	14381156	GABA&GLU	Promoter	0	8	2	162894	0.3357	0.3-0.4	41.0894	102.0022	TRUE	TRUE	FALSE	FALSE	FALSE	FALSE	FALSE	FALSE	FALSE	FALSE	FALSE	FALSE
chr19	14136003	14137772	ADGRE5-162898	ADGRE5	0.2576	0.3677	common	Oligodendrocytes,Excitatory,Inhibitory,Microglia,OPCs,Astrocytes,Pericytes,Endothelial	TRUE	TRUE	TRUE	TRUE	TRUE	TRUE	19	14136888	14381156	Microglia	Promoter	0	8	1	162898	0.31265	0.3-0.4	36.6968	87.6992	TRUE	TRUE	TRUE	FALSE	FALSE	FALSE	FALSE	TRUE	TRUE	FALSE	FALSE	FALSE
chr19	14146723	14147291	ADGRE5-162902	ADGRE5	NA	-0.2592	Ctrl	Excitatory	FALSE	FALSE	FALSE	TRUE	FALSE	FALSE	19	14147007	14381156	Neuron	Intron (ENST00000588387.2/100507373, intron 1 of 2)	5548	1	1	162902	-0.2592	0.2-0.3	NA	25.6246	TRUE	TRUE	TRUE	FALSE	FALSE	FALSE	FALSE	TRUE	FALSE	FALSE	FALSE	FALSE
chr19	14181823	14184290	ADGRE5-162916	ADGRE5	NA	-0.2617	Ctrl	Oligodendrocytes,OPCs,Excitatory,Inhibitory,Astrocytes	TRUE	FALSE	TRUE	TRUE	TRUE	TRUE	19	14183057	14381156	Neuron&Oligodendrocytes	5' UTR	-4174	5	2	162916	-0.2617	0.2-0.3	NA	26.5083	TRUE	TRUE	FALSE	FALSE	FALSE	FALSE	FALSE	FALSE	FALSE	FALSE	FALSE	FALSE
chr19	14209447	14210062	ADGRE5-162925	ADGRE5	NA	-0.2689	Ctrl	Inhibitory,Excitatory	FALSE	FALSE	TRUE	TRUE	FALSE	FALSE	19	14209755	14381156	GABA&GLU&Neuron	Distal Intergenic	-3261	2	3	162925	-0.2689	0.2-0.3	NA	23.9911	FALSE	FALSE	FALSE	FALSE	FALSE	FALSE	FALSE	TRUE	FALSE	FALSE	FALSE	FALSE
chr19	14217028	14219038	ADGRE5-162926	ADGRE5	NA	-0.2529	Ctrl	Oligodendrocytes,Microglia,Excitatory,Inhibitory,Astrocytes,OPCs,Pericytes	TRUE	TRUE	TRUE	TRUE	TRUE	TRUE	19	14218033	14381156	Neuron	Exon (ENST00000661911.1/ENST00000661911.1, exon 1 of 3)	-10842	7	1	162926	-0.2529	0.2-0.3	NA	25.1619	FALSE	FALSE	FALSE	FALSE	FALSE	FALSE	FALSE	TRUE	FALSE	FALSE	FALSE	FALSE
chr19	14227656	14229479	ADGRE5-162929	ADGRE5	-0.2021	-0.2884	common	Excitatory	FALSE	FALSE	FALSE	TRUE	FALSE	FALSE	19	14228568	14381156	GLU&Neuron	Distal Intergenic	-21470	1	2	162929	-0.24525	0.2-0.3	15.1072	34.6889	FALSE	FALSE	FALSE	FALSE	FALSE	FALSE	FALSE	TRUE	FALSE	FALSE	FALSE	FALSE
chr19	14323794	14324719	ADGRE5-162954	ADGRE5	NA	-0.2112	Ctrl	Excitatory,Inhibitory	FALSE	FALSE	TRUE	TRUE	FALSE	FALSE	19	14324257	14381156	GABA&Neuron	Intron (ENST00000586698.1/105372288, intron 2 of 3)	-9024	2	2	162954	-0.2112	0.2-0.3	NA	16.3935	FALSE	FALSE	FALSE	FALSE	FALSE	FALSE	FALSE	TRUE	FALSE	FALSE	FALSE	FALSE
chr19	14380601	14381804	ADGRE5-162968	ADGRE5	0.3149	0.4323	common	OPCs,Oligodendrocytes,Inhibitory,Excitatory,Astrocytes,Pericytes,Microglia	TRUE	TRUE	TRUE	TRUE	TRUE	TRUE	19	14381156	14381203	Microglia&Oligodendrocytes	Promoter	0	7	2	162968	0.3736	0.3-0.4	64.7481	116.2554	FALSE	FALSE	FALSE	FALSE	FALSE	FALSE	FALSE	TRUE	FALSE	FALSE	TRUE	FALSE
chr19	14418253	14419907	ADGRE5-162976	ADGRE5	NA	0.2772	Ctrl	Inhibitory,Excitatory,Oligodendrocytes,Astrocytes,OPCs,Microglia,Pericytes,Endothelial	TRUE	TRUE	TRUE	TRUE	TRUE	TRUE	19	14381156	14419080	GABA&GLU	Promoter	0	8	2	162976	0.2772	0.2-0.3	NA	27.8115	FALSE	FALSE	FALSE	FALSE	FALSE	FALSE	FALSE	FALSE	FALSE	FALSE	FALSE	FALSE
chr19	14442354	14443460	ADGRE5-162982	ADGRE5	NA	-0.2599	Ctrl	Excitatory	FALSE	FALSE	FALSE	TRUE	FALSE	FALSE	19	14381156	14442907	Neuron	Intron (ENST00000585619.5/5585, intron 2 of 3)	1982	1	1	162982	-0.2599	0.2-0.3	NA	28.5393	FALSE	FALSE	FALSE	FALSE	FALSE	FALSE	FALSE	TRUE	FALSE	FALSE	FALSE	FALSE
chr19	14495565	14497881	ADGRE5-162994	ADGRE5	0.3233	0.4673	common	Excitatory,Oligodendrocytes,Inhibitory,Astrocytes,OPCs,Microglia,Endothelial,Pericytes	TRUE	TRUE	TRUE	TRUE	TRUE	TRUE	19	14381156	14496723	Astrocytes&GABA&Oligodendrocytes	Promoter	0	8	3	162994	0.3953	0.3-0.4	76.7022	211.8129	FALSE	FALSE	FALSE	FALSE	FALSE	FALSE	FALSE	TRUE	FALSE	FALSE	FALSE	FALSE
chr19	14506918	14507357	ADGRE5-162996	ADGRE5	NA	-0.2059	Ctrl	Excitatory	FALSE	FALSE	FALSE	TRUE	FALSE	FALSE	19	14381156	14507138	NA	Distal Intergenic	-9728	1	NA	162996	-0.2059	0.2-0.3	NA	17.9985	FALSE	FALSE	FALSE	FALSE	FALSE	FALSE	FALSE	FALSE	FALSE	FALSE	FALSE	FALSE
chr19	14510491	14511168	ADGRE5-162997	ADGRE5	NA	-0.2936	Ctrl	Inhibitory,Excitatory	FALSE	FALSE	TRUE	TRUE	FALSE	FALSE	19	14381156	14510830	Neuron	Distal Intergenic	-5917	2	1	162997	-0.2936	0.2-0.3	NA	34.5585	FALSE	FALSE	FALSE	FALSE	FALSE	FALSE	FALSE	FALSE	FALSE	FALSE	FALSE	FALSE
chr19	14517487	14519055	ADGRE5-163000	ADGRE5	0.3311	0.4081	common	Microglia,OPCs,Oligodendrocytes,Astrocytes,Inhibitory,Excitatory,Pericytes,Endothelial	TRUE	TRUE	TRUE	TRUE	TRUE	TRUE	19	14381156	14518271	GABA&GLU	Promoter	0	8	2	163000	0.3696	0.3-0.4	83.485	153.0311	FALSE	FALSE	FALSE	FALSE	FALSE	FALSE	FALSE	FALSE	FALSE	FALSE	FALSE	FALSE
chr19	14528669	14530288	ADGRE5-163002	ADGRE5	0.2576	0.3475	common	Oligodendrocytes,Excitatory,Inhibitory,OPCs,Astrocytes,Microglia,Pericytes,Endothelial	TRUE	TRUE	TRUE	TRUE	TRUE	TRUE	19	14381156	14529479	GABA&GLU	Promoter	0	8	2	163002	0.30255	0.3-0.4	45.7426	82.0368	FALSE	FALSE	FALSE	FALSE	FALSE	FALSE	FALSE	FALSE	TRUE	FALSE	FALSE	FALSE
chr19	14536703	14537392	ADGRE5-163005	ADGRE5	NA	0.2092	Ctrl	Oligodendrocytes,OPCs,Astrocytes,Inhibitory	TRUE	FALSE	TRUE	FALSE	TRUE	TRUE	19	14381156	14537048	Astrocytes&Oligodendrocytes	Intron (ENST00000600076.5/9524, intron 1 of 3)	-6901	4	2	163005	0.2092	0.2-0.3	NA	19.8843	FALSE	FALSE	FALSE	FALSE	FALSE	FALSE	FALSE	FALSE	FALSE	FALSE	FALSE	FALSE
chr19	14544125	14546093	ADGRE5-163008	ADGRE5	0.3335	0.4729	common	Oligodendrocytes,OPCs,Astrocytes,Inhibitory,Excitatory,Pericytes,Endothelial,Microglia	TRUE	TRUE	TRUE	TRUE	TRUE	TRUE	19	14381156	14545109	Astrocytes&Neuron&Oligodendrocytes	Promoter	0	8	3	163008	0.4032	0.4-0.5	132.0799	213.6099	FALSE	FALSE	FALSE	FALSE	FALSE	FALSE	FALSE	FALSE	FALSE	FALSE	FALSE	FALSE
chr19	14551372	14551798	ADGRE5-163010	ADGRE5	NA	0.3365	Ctrl	Oligodendrocytes,Astrocytes	TRUE	FALSE	FALSE	FALSE	TRUE	FALSE	19	14381156	14551585	Astrocytes&Oligodendrocytes	Intron (ENST00000600076.5/9524, intron 1 of 3)	-1030	2	2	163010	0.3365	0.3-0.4	NA	61.0733	FALSE	FALSE	FALSE	FALSE	FALSE	FALSE	FALSE	FALSE	FALSE	FALSE	FALSE	FALSE
chr19	14556126	14557032	ADGRE5-163012	ADGRE5	0.2076	0.3516	common	Astrocytes,Oligodendrocytes,Microglia,OPCs,Inhibitory,Excitatory	TRUE	TRUE	TRUE	TRUE	TRUE	TRUE	19	14381156	14556579	Astrocytes&Neuron&Oligodendrocytes	Intron (ENST00000600076.5/9524, intron 1 of 3)	3230	6	3	163012	0.2796	0.2-0.3	19.7809	61.5509	FALSE	FALSE	FALSE	FALSE	FALSE	FALSE	FALSE	FALSE	FALSE	FALSE	FALSE	FALSE
chr19	14561477	14562470	ADGRE5-163013	ADGRE5	NA	0.2275	Ctrl	Oligodendrocytes,Excitatory,Astrocytes,OPCs,Inhibitory,Microglia	TRUE	TRUE	TRUE	TRUE	TRUE	TRUE	19	14381156	14561974	Astrocytes&Neuron&Oligodendrocytes	Promoter	0	6	3	163013	0.2275	0.2-0.3	NA	22.2171	FALSE	FALSE	FALSE	FALSE	FALSE	FALSE	FALSE	TRUE	FALSE	FALSE	FALSE	FALSE
chr19	14564979	14565712	ADGRE5-163014	ADGRE5	NA	-0.2156	Ctrl	Excitatory	FALSE	FALSE	FALSE	TRUE	FALSE	FALSE	19	14381156	14565346	Neuron	Promoter	19	1	1	163014	-0.2156	0.2-0.3	NA	18.4782	FALSE	FALSE	FALSE	FALSE	FALSE	FALSE	FALSE	FALSE	TRUE	FALSE	FALSE	FALSE
chr19	14574184	14574734	ADGRE5-163016	ADGRE5	NA	0.3235	Ctrl	Oligodendrocytes,Microglia,Astrocytes,Inhibitory,Excitatory,Pericytes	TRUE	TRUE	TRUE	TRUE	TRUE	FALSE	19	14381156	14574459	Microglia&Oligodendrocytes	Distal Intergenic	-2119	6	2	163016	0.3235	0.3-0.4	NA	43.8754	TRUE	TRUE	TRUE	FALSE	FALSE	FALSE	FALSE	FALSE	FALSE	FALSE	FALSE	FALSE
chr19	14688925	14690436	ADGRE5-163030	ADGRE5	0.2134	0.3236	common	Excitatory,Inhibitory,Oligodendrocytes,Astrocytes,Microglia,Pericytes,OPCs,Endothelial	TRUE	TRUE	TRUE	TRUE	TRUE	TRUE	19	14381156	14689681	GABA&GLU&Microglia	Promoter	0	8	3	163030	0.2685	0.2-0.3	18.4559	59.8443	FALSE	FALSE	FALSE	FALSE	FALSE	FALSE	FALSE	FALSE	FALSE	FALSE	FALSE	FALSE
chr19	14775570	14777356	ADGRE5-163039	ADGRE5	0.3583	0.4798	common	Oligodendrocytes,Astrocytes,Microglia,OPCs,Pericytes,Inhibitory,Excitatory	TRUE	TRUE	TRUE	TRUE	TRUE	TRUE	19	14381156	14776463	Microglia&Oligodendrocytes	Promoter	0	7	2	163039	0.41905	0.4-0.5	157.4949	180.962	FALSE	FALSE	TRUE	FALSE	FALSE	FALSE	FALSE	FALSE	FALSE	FALSE	FALSE	FALSE
chr19	14834776	14835986	ADGRE5-163049	ADGRE5	0.2822	NA	AD	Oligodendrocytes,Excitatory,Pericytes,Inhibitory	FALSE	FALSE	TRUE	TRUE	TRUE	FALSE	19	14381156	14835381	Oligodendrocytes	Promoter	0	4	1	163049	0.2822	0.2-0.3	29.3578	NA	FALSE	FALSE	FALSE	FALSE	FALSE	FALSE	FALSE	FALSE	FALSE	FALSE	FALSE	FALSE
chr6	47352108	47353347	ADGRF2-310295	ADGRF2	0.2061	NA	AD	Excitatory	FALSE	FALSE	FALSE	TRUE	FALSE	FALSE	6	47352728	47656436	GLU&Neuron	Distal Intergenic	-42204	1	2	310295	0.2061	0.2-0.3	15.362	NA	FALSE	FALSE	FALSE	FALSE	FALSE	FALSE	FALSE	FALSE	FALSE	FALSE	FALSE	FALSE
chr6	47694348	47695698	ADGRF2-310332	ADGRF2	0.2414	NA	AD	Excitatory	FALSE	FALSE	FALSE	TRUE	FALSE	FALSE	6	47656436	47695023	Neuron	3' UTR	-2855	1	1	310332	0.2414	0.2-0.3	14.7789	NA	FALSE	FALSE	FALSE	FALSE	FALSE	FALSE	FALSE	FALSE	FALSE	FALSE	FALSE	FALSE
chr6	47832263	47833939	ADGRF2-310359	ADGRF2	0.204	NA	AD	Inhibitory,Excitatory	FALSE	FALSE	TRUE	TRUE	FALSE	FALSE	6	47656436	47833101	Neuron	3' UTR	37515	2	1	310359	0.204	0.2-0.3	12.164	NA	FALSE	FALSE	FALSE	FALSE	FALSE	FALSE	FALSE	FALSE	FALSE	FALSE	FALSE	FALSE
chr2	26079069	26080432	ADGRF3-192235	ADGRF3	NA	0.2222	Ctrl	Oligodendrocytes,Astrocytes,OPCs,Inhibitory	TRUE	FALSE	TRUE	FALSE	TRUE	TRUE	2	26079751	26319049	Astrocytes&Oligodendrocytes	Intron (ENST00000264710.5/10890, intron 1 of 5)	-18098	4	2	192235	0.2222	0.2-0.3	NA	23.6648	FALSE	FALSE	FALSE	FALSE	FALSE	FALSE	FALSE	FALSE	FALSE	FALSE	FALSE	FALSE
chr2	26172632	26174557	ADGRF3-192254	ADGRF3	0.2502	0.3351	common	Astrocytes,OPCs,Oligodendrocytes,Microglia,Inhibitory	TRUE	TRUE	TRUE	FALSE	TRUE	TRUE	2	26173595	26319049	NA	Promoter	0	5	NA	192254	0.29265	0.2-0.3	46.9115	66.8678	FALSE	FALSE	FALSE	FALSE	FALSE	FALSE	FALSE	FALSE	FALSE	FALSE	FALSE	FALSE
chr2	26178689	26180061	ADGRF3-192255	ADGRF3	NA	0.2612	Ctrl	Oligodendrocytes,Excitatory,OPCs,Inhibitory,Microglia,Astrocytes,Pericytes	TRUE	TRUE	TRUE	TRUE	TRUE	TRUE	2	26179375	26319049	Astrocytes&Neuron	Promoter	-655	7	2	192255	0.2612	0.2-0.3	NA	35.0837	FALSE	FALSE	FALSE	FALSE	FALSE	FALSE	FALSE	FALSE	FALSE	FALSE	FALSE	FALSE
chr2	26189686	26191105	ADGRF3-192257	ADGRF3	NA	0.3116	Ctrl	Astrocytes,Inhibitory,Oligodendrocytes	TRUE	FALSE	TRUE	FALSE	TRUE	FALSE	2	26190396	26319049	Astrocytes&Neuron	3' UTR	4455	3	2	192257	0.3116	0.3-0.4	NA	51.5279	FALSE	FALSE	FALSE	FALSE	FALSE	FALSE	FALSE	FALSE	FALSE	FALSE	FALSE	FALSE
chr2	26691886	26693857	ADGRF3-192353	ADGRF3	-0.206	NA	AD	OPCs,Inhibitory,Excitatory,Oligodendrocytes,Astrocytes,Pericytes,Microglia	TRUE	TRUE	TRUE	TRUE	TRUE	TRUE	2	26319049	26692872	GABA&GLU	Promoter	0	7	2	192353	-0.206	0.2-0.3	19.1159	NA	FALSE	FALSE	FALSE	FALSE	FALSE	FALSE	FALSE	FALSE	FALSE	FALSE	FALSE	FALSE
chr2	26735572	26736560	ADGRF3-192370	ADGRF3	NA	0.2182	Ctrl	Astrocytes	TRUE	FALSE	FALSE	FALSE	FALSE	FALSE	2	26319049	26736066	NA	Distal Intergenic	-27724	1	NA	192370	0.2182	0.2-0.3	NA	21.645	FALSE	FALSE	FALSE	FALSE	FALSE	FALSE	FALSE	FALSE	FALSE	FALSE	FALSE	FALSE
chr6	47656124	47656637	ADGRF4-310325	ADGRF4	NA	0.2002	Ctrl	Excitatory	FALSE	FALSE	FALSE	TRUE	FALSE	FALSE	6	47656381	47685864	NA	Promoter	0	1	NA	310325	0.2002	0.2-0.3	NA	11.3574	FALSE	FALSE	FALSE	FALSE	FALSE	FALSE	FALSE	FALSE	FALSE	FALSE	FALSE	FALSE
chr6	47680880	47682399	ADGRF4-310330	ADGRF4	0.2012	NA	AD	Excitatory	FALSE	FALSE	FALSE	TRUE	FALSE	FALSE	6	47681640	47685864	GLU&Neuron	Exon (ENST00000507065.5/222611, exon 6 of 6)	-3465	1	2	310330	0.2012	0.2-0.3	13.6522	NA	FALSE	FALSE	FALSE	FALSE	FALSE	FALSE	FALSE	FALSE	FALSE	FALSE	FALSE	FALSE
chr6	47694348	47695698	ADGRF4-310332	ADGRF4	0.2951	0.2636	common	Excitatory	FALSE	FALSE	FALSE	TRUE	FALSE	FALSE	6	47685864	47695023	Neuron	3' UTR	-2855	1	1	310332	0.27935	0.2-0.3	22.306	16.7405	FALSE	FALSE	FALSE	FALSE	FALSE	FALSE	FALSE	FALSE	FALSE	FALSE	FALSE	FALSE
chr6	47757234	47758334	ADGRF4-310344	ADGRF4	0.2204	NA	AD	Excitatory	FALSE	FALSE	FALSE	TRUE	FALSE	FALSE	6	47685864	47757784	GLU&Neuron	Distal Intergenic	-23648	1	2	310344	0.2204	0.2-0.3	12.3581	NA	FALSE	FALSE	FALSE	FALSE	FALSE	FALSE	FALSE	FALSE	FALSE	FALSE	FALSE	FALSE
chr6	47794082	47795388	ADGRF4-310350	ADGRF4	0.2129	0.2586	common	Excitatory	FALSE	FALSE	FALSE	TRUE	FALSE	FALSE	6	47685864	47794735	Neuron	Promoter	0	1	1	310350	0.23575	0.2-0.3	13.9293	20.673	FALSE	FALSE	FALSE	FALSE	FALSE	FALSE	FALSE	FALSE	FALSE	FALSE	FALSE	FALSE
chr6	47923786	47924710	ADGRF4-310377	ADGRF4	NA	0.2371	Ctrl	Excitatory,Inhibitory,Microglia	FALSE	TRUE	TRUE	TRUE	FALSE	FALSE	6	47685864	47924248	Neuron	Intron (ENST00000339488.9/442213, intron 4 of 4)	129038	3	1	310377	0.2371	0.2-0.3	NA	18.5794	FALSE	FALSE	FALSE	FALSE	FALSE	FALSE	FALSE	TRUE	FALSE	FALSE	FALSE	FALSE
chr6	46695672	46696122	ADGRF5-310188	ADGRF5	0.2046	NA	AD	Excitatory	FALSE	FALSE	FALSE	TRUE	FALSE	FALSE	6	46695897	46921938	NA	Exon (ENST00000544460.5/221400, exon 2 of 3)	1701	1	NA	310188	0.2046	0.2-0.3	7.6733	NA	FALSE	FALSE	FALSE	FALSE	FALSE	FALSE	FALSE	FALSE	FALSE	FALSE	FALSE	FALSE
chr6	46921026	46922862	ADGRF5-310218	ADGRF5	0.405	0.4892	common	Excitatory,Endothelial	FALSE	FALSE	FALSE	TRUE	FALSE	FALSE	6	46921938	46921944	Neuron	Promoter	0	2	1	310218	0.4471	0.4-0.5	50.1738	131.9538	FALSE	FALSE	FALSE	FALSE	FALSE	FALSE	FALSE	FALSE	FALSE	FALSE	FALSE	FALSE
chr6	46923103	46923900	ADGRF5-310219	ADGRF5	0.3286	0.2832	common	Excitatory	FALSE	FALSE	FALSE	TRUE	FALSE	FALSE	6	46921938	46923502	Neuron	Intron (ENST00000265417.7/221395, intron 1 of 20)	-1166	1	1	310219	0.3059	0.3-0.4	26.2844	25.992	FALSE	FALSE	FALSE	FALSE	FALSE	FALSE	FALSE	FALSE	FALSE	FALSE	FALSE	FALSE
chr6	46990748	46991249	ADGRF5-310226	ADGRF5	0.2396	NA	AD	Oligodendrocytes,OPCs,Microglia,Excitatory,Inhibitory,Astrocytes,Pericytes	TRUE	TRUE	TRUE	TRUE	TRUE	TRUE	6	46921938	46990999	NA	Distal Intergenic	10723	7	NA	310226	0.2396	0.2-0.3	20.6704	NA	FALSE	FALSE	FALSE	FALSE	FALSE	FALSE	FALSE	FALSE	FALSE	FALSE	FALSE	FALSE
chr6	47413619	47415213	ADGRF5-310302	ADGRF5	NA	0.2063	Ctrl	Excitatory,Inhibitory,Astrocytes,Oligodendrocytes,OPCs,Microglia,Pericytes	TRUE	TRUE	TRUE	TRUE	TRUE	TRUE	6	46921938	47414416	Astrocytes&Microglia	Distal Intergenic	-16222	7	2	310302	0.2063	0.2-0.3	NA	18.0583	FALSE	FALSE	FALSE	FALSE	FALSE	FALSE	FALSE	FALSE	FALSE	FALSE	FALSE	FALSE
chr16	57139878	57140299	ADGRG1-132994	ADGRG1	0.2256	NA	AD	Microglia	FALSE	TRUE	FALSE	FALSE	FALSE	FALSE	16	57140089	57619942	Microglia	Intron (ENST00000290776.13/221184, intron 14 of 15)	-5341	1	1	132994	0.2256	0.2-0.3	18.7308	NA	FALSE	FALSE	FALSE	FALSE	FALSE	FALSE	FALSE	FALSE	FALSE	FALSE	FALSE	FALSE
chr16	57141498	57142413	ADGRG1-132995	ADGRG1	NA	-0.2221	Ctrl	Excitatory	FALSE	FALSE	FALSE	TRUE	FALSE	FALSE	16	57141956	57619942	GLU&Neuron	Exon (ENST00000623921.1/ENST00000623921.1, exon 1 of 1)	-3227	1	2	132995	-0.2221	0.2-0.3	NA	17.3842	FALSE	FALSE	FALSE	FALSE	FALSE	FALSE	FALSE	FALSE	FALSE	FALSE	FALSE	FALSE
chr16	57146860	57147941	ADGRG1-132997	ADGRG1	0.2551	0.2244	common	Astrocytes,OPCs,Microglia,Inhibitory	TRUE	TRUE	TRUE	FALSE	FALSE	TRUE	16	57147401	57619942	Astrocytes&Microglia	3' UTR	1221	4	2	132997	0.23975	0.2-0.3	33.7105	22.4644	FALSE	FALSE	FALSE	FALSE	FALSE	FALSE	FALSE	FALSE	FALSE	FALSE	FALSE	FALSE
chr16	57196050	57196710	ADGRG1-133008	ADGRG1	0.2765	0.4407	common	Astrocytes,OPCs	TRUE	FALSE	FALSE	FALSE	FALSE	TRUE	16	57196380	57619942	Astrocytes	Intron (ENST00000562439.5/89970, intron 1 of 3)	-7887	2	1	133008	0.3586	0.3-0.4	24.821	93.178	FALSE	FALSE	FALSE	FALSE	FALSE	FALSE	FALSE	FALSE	FALSE	FALSE	FALSE	FALSE
chr16	57234979	57236087	ADGRG1-133015	ADGRG1	0.256	NA	AD	Microglia	FALSE	TRUE	FALSE	FALSE	FALSE	FALSE	16	57235533	57619942	Microglia	Exon (ENST00000394420.9/89970, exon 14 of 15)	-9172	1	1	133015	0.256	0.2-0.3	28.2644	NA	FALSE	FALSE	FALSE	FALSE	FALSE	FALSE	FALSE	FALSE	FALSE	FALSE	FALSE	FALSE
chr16	57240890	57241166	ADGRG1-133016	ADGRG1	NA	0.2378	Ctrl	Microglia	FALSE	TRUE	FALSE	FALSE	FALSE	FALSE	16	57241028	57619942	Microglia	Distal Intergenic	-4093	1	1	133016	0.2378	0.2-0.3	NA	24.5836	FALSE	FALSE	FALSE	FALSE	FALSE	FALSE	FALSE	FALSE	FALSE	FALSE	FALSE	FALSE
chr16	57304972	57305902	ADGRG1-133030	ADGRG1	0.3413	0.4693	common	Astrocytes,Pericytes	TRUE	FALSE	FALSE	FALSE	FALSE	FALSE	16	57305437	57619942	Astrocytes	Distal Intergenic	-20301	2	1	133030	0.4053	0.4-0.5	70.7067	172.4616	FALSE	FALSE	FALSE	FALSE	FALSE	FALSE	FALSE	FALSE	FALSE	FALSE	FALSE	FALSE
chr16	57339460	57340381	ADGRG1-133035	ADGRG1	0.3345	0.2039	common	Microglia	FALSE	TRUE	FALSE	FALSE	FALSE	FALSE	16	57339921	57619942	Microglia	Distal Intergenic	-18402	1	1	133035	0.2692	0.2-0.3	45.2557	20.963	FALSE	FALSE	FALSE	FALSE	FALSE	FALSE	FALSE	FALSE	FALSE	FALSE	FALSE	FALSE
chr16	57340826	57341350	ADGRG1-133036	ADGRG1	0.3701	0.2927	common	Microglia	FALSE	TRUE	FALSE	FALSE	FALSE	FALSE	16	57341088	57619942	Microglia	Distal Intergenic	-17433	1	1	133036	0.3314	0.3-0.4	57.9188	52.9144	FALSE	FALSE	FALSE	FALSE	FALSE	FALSE	FALSE	FALSE	FALSE	FALSE	FALSE	FALSE
chr16	57348993	57349540	ADGRG1-133040	ADGRG1	0.4225	0.3681	common	Microglia	FALSE	TRUE	FALSE	FALSE	FALSE	FALSE	16	57349267	57619942	Microglia	Distal Intergenic	-9243	1	1	133040	0.3953	0.3-0.4	56.8361	90.4398	FALSE	FALSE	FALSE	FALSE	FALSE	FALSE	FALSE	FALSE	FALSE	FALSE	FALSE	FALSE
chr16	57357160	57358234	ADGRG1-133043	ADGRG1	0.3668	0.2387	common	Microglia,Oligodendrocytes	FALSE	TRUE	FALSE	FALSE	TRUE	FALSE	16	57357697	57619942	Microglia	Promoter	-549	2	1	133043	0.30275	0.3-0.4	44.7336	30.626	FALSE	FALSE	FALSE	FALSE	FALSE	FALSE	FALSE	FALSE	FALSE	FALSE	FALSE	FALSE
chr16	57366308	57367342	ADGRG1-133044	ADGRG1	0.3011	0.3267	common	Microglia,Inhibitory,OPCs	FALSE	TRUE	TRUE	FALSE	FALSE	TRUE	16	57366825	57619942	Microglia	Downstream (<=300bp)	-5135	3	1	133044	0.3139	0.3-0.4	42.2024	45.4868	FALSE	FALSE	FALSE	FALSE	FALSE	FALSE	FALSE	TRUE	FALSE	FALSE	FALSE	FALSE
chr16	57380687	57381481	ADGRG1-133046	ADGRG1	0.2653	0.227	common	Microglia	FALSE	TRUE	FALSE	FALSE	FALSE	FALSE	16	57381084	57619942	Microglia	Intron (ENST00000563383.1/6376, intron 2 of 2)	3716	1	1	133046	0.24615	0.2-0.3	23.1975	28.9701	FALSE	FALSE	FALSE	FALSE	FALSE	FALSE	FALSE	TRUE	TRUE	FALSE	FALSE	FALSE
chr16	57406899	57407232	ADGRG1-133053	ADGRG1	0.344	0.221	common	Microglia	FALSE	TRUE	FALSE	FALSE	FALSE	FALSE	16	57407066	57619942	Microglia	Intron (ENST00000219244.9/6361, intron 1 of 3)	2133	1	1	133053	0.2825	0.2-0.3	54.8336	25.8365	FALSE	FALSE	FALSE	FALSE	FALSE	FALSE	FALSE	TRUE	FALSE	FALSE	FALSE	FALSE
chr16	57409057	57409415	ADGRG1-133054	ADGRG1	0.4747	0.3639	common	Microglia	FALSE	TRUE	FALSE	FALSE	FALSE	FALSE	16	57409236	57619942	Microglia	Intron (ENST00000219244.9/6361, intron 1 of 3)	4291	1	1	133054	0.4193	0.4-0.5	164.5888	149.4603	FALSE	FALSE	FALSE	FALSE	FALSE	FALSE	FALSE	FALSE	FALSE	FALSE	FALSE	FALSE
chr16	57413469	57413675	ADGRG1-133055	ADGRG1	0.3692	0.3132	common	Microglia	FALSE	TRUE	FALSE	FALSE	FALSE	FALSE	16	57413572	57619942	Microglia	Promoter	-194	1	1	133055	0.3412	0.3-0.4	93.6859	53.7463	FALSE	FALSE	FALSE	FALSE	FALSE	FALSE	FALSE	FALSE	TRUE	FALSE	FALSE	FALSE
chr16	57416035	57417427	ADGRG1-133056	ADGRG1	0.268	0.3204	common	Astrocytes,Inhibitory,Microglia,OPCs,Pericytes,Oligodendrocytes,Excitatory	TRUE	TRUE	TRUE	TRUE	TRUE	TRUE	16	57416731	57619942	Astrocytes&GABA&GLU&Microglia&Neuron&Oligodendrocytes	3' UTR	2167	7	6	133056	0.2942	0.2-0.3	19.0273	46.1595	FALSE	FALSE	FALSE	FALSE	FALSE	FALSE	FALSE	FALSE	FALSE	FALSE	FALSE	FALSE
chr16	57424475	57425279	ADGRG1-133059	ADGRG1	NA	0.2752	Ctrl	Astrocytes,Inhibitory,Excitatory	TRUE	FALSE	TRUE	TRUE	FALSE	FALSE	16	57424877	57619942	Astrocytes	Distal Intergenic	5367	3	1	133059	0.2752	0.2-0.3	NA	28.7536	FALSE	FALSE	FALSE	FALSE	FALSE	FALSE	FALSE	FALSE	FALSE	FALSE	FALSE	FALSE
chr16	57478887	57480021	ADGRG1-133071	ADGRG1	-0.2223	-0.2223	common	Oligodendrocytes,OPCs,Inhibitory,Excitatory,Microglia,Astrocytes,Pericytes	TRUE	TRUE	TRUE	TRUE	TRUE	TRUE	16	57479454	57619942	NA	Promoter	0	7	NA	133071	-0.2223	0.2-0.3	15.4398	17.6456	FALSE	FALSE	FALSE	FALSE	FALSE	FALSE	FALSE	FALSE	FALSE	FALSE	FALSE	FALSE
chr16	57485142	57487231	ADGRG1-133073	ADGRG1	NA	-0.2073	Ctrl	Inhibitory,Excitatory,Oligodendrocytes,OPCs,Microglia,Astrocytes,Pericytes,Endothelial	TRUE	TRUE	TRUE	TRUE	TRUE	TRUE	16	57486187	57619942	Neuron	Promoter	0	8	1	133073	-0.2073	0.2-0.3	NA	23.8729	FALSE	FALSE	FALSE	FALSE	FALSE	FALSE	FALSE	TRUE	FALSE	FALSE	FALSE	FALSE
chr16	57535452	57537222	ADGRG1-133085	ADGRG1	0.3213	0.3884	common	Oligodendrocytes,Excitatory,Astrocytes,Microglia,Inhibitory,OPCs,Pericytes,Endothelial	TRUE	TRUE	TRUE	TRUE	TRUE	TRUE	16	57536337	57619942	NA	Promoter	0	8	NA	133085	0.35485	0.3-0.4	46.3356	65.1618	FALSE	FALSE	FALSE	FALSE	FALSE	FALSE	FALSE	TRUE	TRUE	FALSE	FALSE	FALSE
chr16	57537607	57537907	ADGRG1-133086	ADGRG1	0.2874	NA	AD	Microglia	FALSE	TRUE	FALSE	FALSE	FALSE	FALSE	16	57537757	57619942	Microglia	Distal Intergenic	-1037	1	1	133086	0.2874	0.2-0.3	25.2574	NA	FALSE	FALSE	FALSE	FALSE	FALSE	FALSE	FALSE	TRUE	FALSE	FALSE	FALSE	FALSE
chr16	57542264	57542813	ADGRG1-133087	ADGRG1	0.4459	0.2844	common	Microglia,Excitatory	FALSE	TRUE	FALSE	TRUE	FALSE	FALSE	16	57542539	57619942	NA	Promoter	0	2	NA	133087	0.36515	0.3-0.4	109.1098	36.3891	FALSE	FALSE	FALSE	FALSE	FALSE	FALSE	FALSE	FALSE	FALSE	FALSE	FALSE	FALSE
chr16	57544037	57544669	ADGRG1-133088	ADGRG1	0.3876	0.3557	common	Microglia	FALSE	TRUE	FALSE	FALSE	FALSE	FALSE	16	57544353	57619942	NA	Intron (ENST00000349457.8/221188, intron 1 of 11)	1349	1	NA	133088	0.37165	0.3-0.4	78.8038	94.7999	FALSE	FALSE	FALSE	FALSE	FALSE	FALSE	FALSE	FALSE	FALSE	FALSE	FALSE	FALSE
chr16	57577521	57578011	ADGRG1-133092	ADGRG1	0.2052	0.2217	common	Microglia	FALSE	TRUE	FALSE	FALSE	FALSE	FALSE	16	57577766	57619942	Microglia	Intron (ENST00000569839.1/221188, intron 1 of 2)	2706	1	1	133092	0.21345	0.2-0.3	9.3403	22.9011	FALSE	FALSE	FALSE	FALSE	FALSE	FALSE	FALSE	TRUE	FALSE	FALSE	FALSE	FALSE
chr16	57578547	57579059	ADGRG1-133093	ADGRG1	0.2652	0.2893	common	Microglia	FALSE	TRUE	FALSE	FALSE	FALSE	FALSE	16	57578803	57619942	Microglia	Intron (ENST00000569839.1/221188, intron 1 of 2)	3732	1	1	133093	0.27725	0.2-0.3	32.0374	29.3554	FALSE	FALSE	FALSE	FALSE	FALSE	FALSE	FALSE	FALSE	FALSE	FALSE	FALSE	FALSE
chr16	57590652	57591755	ADGRG1-133094	ADGRG1	0.2106	NA	AD	Excitatory,Microglia,Oligodendrocytes,Inhibitory,Astrocytes,OPCs,Pericytes	TRUE	TRUE	TRUE	TRUE	TRUE	TRUE	16	57591204	57619942	Neuron	Exon (ENST00000569839.1/221188, exon 2 of 3)	15837	7	1	133094	0.2106	0.2-0.3	15.4873	NA	FALSE	FALSE	FALSE	FALSE	FALSE	FALSE	FALSE	FALSE	FALSE	FALSE	FALSE	FALSE
chr16	57592485	57593004	ADGRG1-133095	ADGRG1	0.2729	NA	AD	OPCs,Excitatory,Microglia,Oligodendrocytes	FALSE	TRUE	FALSE	TRUE	TRUE	TRUE	16	57592745	57619942	Microglia	Distal Intergenic	-17648	4	1	133095	0.2729	0.2-0.3	24.7937	NA	FALSE	FALSE	FALSE	FALSE	FALSE	FALSE	FALSE	FALSE	FALSE	FALSE	FALSE	FALSE
chr16	57599910	57600889	ADGRG1-133096	ADGRG1	0.2339	0.325	common	Oligodendrocytes,OPCs,Astrocytes,Microglia,Excitatory,Inhibitory,Endothelial	TRUE	TRUE	TRUE	TRUE	TRUE	TRUE	16	57600400	57619942	Astrocytes&Microglia	Distal Intergenic	-9763	7	2	133096	0.27945	0.2-0.3	25.2301	48.1419	FALSE	FALSE	FALSE	FALSE	FALSE	FALSE	FALSE	FALSE	FALSE	FALSE	FALSE	FALSE
chr16	57601728	57602050	ADGRG1-133097	ADGRG1	0.3388	0.2292	common	Microglia	FALSE	TRUE	FALSE	FALSE	FALSE	FALSE	16	57601889	57619942	Microglia	Distal Intergenic	-8602	1	1	133097	0.284	0.2-0.3	44.2463	18.8432	FALSE	FALSE	FALSE	FALSE	FALSE	FALSE	FALSE	FALSE	FALSE	FALSE	FALSE	FALSE
chr16	57603106	57603471	ADGRG1-133098	ADGRG1	0.2291	NA	AD	Microglia	FALSE	TRUE	FALSE	FALSE	FALSE	FALSE	16	57603289	57619942	Microglia	Exon (ENST00000567416.1/ENST00000567416.1, exon 1 of 1)	-7181	1	1	133098	0.2291	0.2-0.3	30.0478	NA	FALSE	FALSE	FALSE	FALSE	FALSE	FALSE	FALSE	TRUE	TRUE	FALSE	FALSE	FALSE
chr16	57627651	57628724	ADGRG1-133105	ADGRG1	0.3099	0.4212	common	Astrocytes,Microglia,Endothelial,Pericytes,Inhibitory,OPCs,Excitatory,Oligodendrocytes	TRUE	TRUE	TRUE	TRUE	TRUE	TRUE	16	57619942	57628188	Astrocytes&GLU&Microglia&Neuron&Oligodendrocytes	Promoter	0	8	5	133105	0.36555	0.3-0.4	34.4097	81.7021	FALSE	FALSE	FALSE	FALSE	FALSE	FALSE	FALSE	FALSE	FALSE	FALSE	FALSE	FALSE
chr16	57631062	57631953	ADGRG1-133107	ADGRG1	0.5073	0.4584	common	OPCs,Microglia,Oligodendrocytes,Astrocytes	TRUE	TRUE	FALSE	FALSE	TRUE	TRUE	16	57619942	57631508	NA	Promoter	0	4	NA	133107	0.48285	0.4-0.5	130.2415	104.0496	FALSE	FALSE	FALSE	FALSE	FALSE	FALSE	FALSE	FALSE	FALSE	FALSE	FALSE	FALSE
chr16	57637040	57637881	ADGRG1-133109	ADGRG1	0.6103	0.6938	common	Microglia,OPCs,Endothelial,Astrocytes,Oligodendrocytes,Excitatory	TRUE	TRUE	FALSE	TRUE	TRUE	TRUE	16	57619942	57637461	Astrocytes&Microglia&Neuron&Oligodendrocytes	Intron (ENST00000565587.5/9289, intron 1 of 3)	-1414	6	4	133109	0.65205	>0.6	214.3639	299	FALSE	FALSE	FALSE	FALSE	FALSE	FALSE	FALSE	FALSE	FALSE	FALSE	FALSE	FALSE
chr16	57639018	57639892	ADGRG1-133110	ADGRG1	0.2662	0.3858	common	Oligodendrocytes,Inhibitory,OPCs,Astrocytes,Excitatory	TRUE	FALSE	TRUE	TRUE	TRUE	TRUE	16	57619942	57639455	Astrocytes&Neuron&Oligodendrocytes	Promoter	0	5	3	133110	0.326	0.3-0.4	33.4238	77.7205	FALSE	FALSE	FALSE	FALSE	FALSE	FALSE	FALSE	FALSE	FALSE	FALSE	FALSE	FALSE
chr16	57640519	57641025	ADGRG1-133111	ADGRG1	0.529	0.6474	common	Microglia,Astrocytes	TRUE	TRUE	FALSE	FALSE	FALSE	FALSE	16	57619942	57640772	Microglia	Promoter	0	2	1	133111	0.5882	0.4-0.6	137.1923	293.7514	FALSE	FALSE	FALSE	FALSE	FALSE	FALSE	FALSE	FALSE	FALSE	FALSE	FALSE	FALSE
chr16	57642828	57643690	ADGRG1-133112	ADGRG1	0.4037	0.5339	common	Astrocytes,OPCs,Inhibitory,Excitatory	TRUE	FALSE	TRUE	TRUE	FALSE	TRUE	16	57619942	57643259	Astrocytes&Neuron	Promoter	0	4	2	133112	0.4688	0.4-0.5	62.8376	148.3657	FALSE	FALSE	FALSE	FALSE	FALSE	FALSE	FALSE	FALSE	FALSE	FALSE	FALSE	FALSE
chr16	57647672	57649438	ADGRG1-133113	ADGRG1	0.4406	0.3944	common	Microglia,Astrocytes,Oligodendrocytes,OPCs,Inhibitory,Excitatory	TRUE	TRUE	TRUE	TRUE	TRUE	TRUE	16	57619942	57648555	Astrocytes&Microglia	5' UTR	228	6	2	133113	0.4175	0.4-0.5	92.1957	81.9158	FALSE	FALSE	FALSE	FALSE	FALSE	FALSE	FALSE	FALSE	FALSE	FALSE	FALSE	FALSE
chr16	57654768	57655353	ADGRG1-133114	ADGRG1	NA	0.431	Ctrl	Astrocytes,Excitatory	TRUE	FALSE	FALSE	TRUE	FALSE	FALSE	16	57619942	57655061	Astrocytes	Intron (ENST00000564907.5/9289, intron 5 of 13)	1538	2	1	133114	0.431	0.4-0.5	NA	74.4809	FALSE	FALSE	FALSE	FALSE	FALSE	FALSE	FALSE	FALSE	FALSE	FALSE	FALSE	FALSE
chr16	57663200	57663816	ADGRG1-133115	ADGRG1	NA	0.2772	Ctrl	Astrocytes	TRUE	FALSE	FALSE	FALSE	FALSE	FALSE	16	57619942	57663508	Astrocytes	3' UTR	-4461	1	1	133115	0.2772	0.2-0.3	NA	31.7237	FALSE	FALSE	FALSE	FALSE	FALSE	FALSE	FALSE	FALSE	FALSE	FALSE	FALSE	FALSE
chr16	57666398	57666668	ADGRG1-133116	ADGRG1	0.2347	0.2613	common	OPCs,Microglia	FALSE	TRUE	FALSE	FALSE	FALSE	TRUE	16	57619942	57666533	NA	Distal Intergenic	-1609	2	NA	133116	0.248	0.2-0.3	14.4243	23.5279	FALSE	FALSE	FALSE	FALSE	FALSE	FALSE	FALSE	TRUE	FALSE	FALSE	FALSE	FALSE
chr16	57667095	57667814	ADGRG1-133117	ADGRG1	0.3665	0.2767	common	Microglia	FALSE	TRUE	FALSE	FALSE	FALSE	FALSE	16	57619942	57667455	Microglia	Promoter	-463	1	1	133117	0.3216	0.3-0.4	55.7094	25.6283	FALSE	FALSE	FALSE	FALSE	FALSE	FALSE	TRUE	FALSE	FALSE	FALSE	FALSE	FALSE
chr16	57694290	57695413	ADGRG1-133125	ADGRG1	0.2202	0.2004	common	Inhibitory,Excitatory,Microglia,Astrocytes,OPCs,Oligodendrocytes	TRUE	TRUE	TRUE	TRUE	TRUE	TRUE	16	57619942	57694852	Microglia	Promoter	0	6	1	133125	0.2103	0.2-0.3	11.9057	17.8998	FALSE	FALSE	FALSE	FALSE	FALSE	FALSE	FALSE	TRUE	FALSE	FALSE	FALSE	FALSE
chr16	57720102	57720584	ADGRG1-133130	ADGRG1	NA	0.212	Ctrl	Astrocytes,Oligodendrocytes,OPCs,Inhibitory,Excitatory,Microglia	TRUE	TRUE	TRUE	TRUE	TRUE	TRUE	16	57619942	57720343	NA	Intron (ENST00000394337.8/84229, intron 8 of 17)	-1108	6	NA	133130	0.212	0.2-0.3	NA	18.4051	FALSE	FALSE	FALSE	FALSE	FALSE	FALSE	FALSE	TRUE	FALSE	FALSE	FALSE	FALSE
chr16	57791118	57791787	ADGRG1-133145	ADGRG1	NA	0.2374	Ctrl	Pericytes,Microglia	FALSE	TRUE	FALSE	FALSE	FALSE	FALSE	16	57619942	57791453	Microglia	Intron (ENST00000465878.6/3801, intron 2 of 19)	5977	2	1	133145	0.2374	0.2-0.3	NA	18.2528	FALSE	FALSE	FALSE	FALSE	FALSE	FALSE	FALSE	FALSE	FALSE	FALSE	FALSE	FALSE
chr16	57799546	57800068	ADGRG1-133147	ADGRG1	NA	0.2055	Ctrl	Microglia	FALSE	TRUE	FALSE	FALSE	FALSE	FALSE	16	57619942	57799807	Microglia	Intron (ENST00000620696.1/388282, intron 1 of 1)	1361	1	1	133147	0.2055	0.2-0.3	NA	13.9112	FALSE	FALSE	FALSE	FALSE	FALSE	FALSE	FALSE	FALSE	TRUE	FALSE	FALSE	FALSE
chr16	57806593	57806975	ADGRG1-133149	ADGRG1	0.2606	0.4956	common	Astrocytes,OPCs	TRUE	FALSE	FALSE	FALSE	FALSE	TRUE	16	57619942	57806784	Astrocytes	Intron (ENST00000620696.1/388282, intron 1 of 1)	-3172	2	1	133149	0.3781	0.3-0.4	24.3585	131.9881	FALSE	FALSE	FALSE	FALSE	FALSE	FALSE	FALSE	FALSE	FALSE	FALSE	FALSE	FALSE
chr16	57815959	57816888	ADGRG1-133153	ADGRG1	0.2924	0.3042	common	Astrocytes,Microglia,Excitatory,Pericytes,OPCs,Inhibitory,Oligodendrocytes	TRUE	TRUE	TRUE	TRUE	TRUE	TRUE	16	57619942	57816424	Astrocytes&Microglia	Exon (ENST00000335616.3/388282, exon 4 of 4)	5323	7	2	133153	0.2983	0.2-0.3	18.9345	35.596	FALSE	FALSE	FALSE	FALSE	FALSE	FALSE	FALSE	FALSE	FALSE	FALSE	FALSE	FALSE
chr16	57829359	57830255	ADGRG1-133156	ADGRG1	0.2967	0.4436	common	Astrocytes,OPCs,Oligodendrocytes,Pericytes	TRUE	FALSE	FALSE	FALSE	TRUE	TRUE	16	57619942	57829807	Astrocytes	Intron (ENST00000565684.5/3801, intron 1 of 4)	16280	4	1	133156	0.37015	0.3-0.4	30.0297	93.6422	FALSE	FALSE	FALSE	FALSE	FALSE	FALSE	FALSE	TRUE	FALSE	FALSE	FALSE	FALSE
chr16	57844381	57845008	ADGRG1-133159	ADGRG1	0.203	0.2529	common	OPCs,Astrocytes	TRUE	FALSE	FALSE	FALSE	FALSE	TRUE	16	57619942	57844695	NA	Intron (ENST00000565684.5/3801, intron 1 of 4)	1527	2	NA	133159	0.22795	0.2-0.3	9.7297	23.6863	FALSE	FALSE	FALSE	FALSE	FALSE	FALSE	FALSE	FALSE	FALSE	FALSE	FALSE	FALSE
chr16	57892657	57893128	ADGRG1-133169	ADGRG1	0.3524	0.2239	common	Microglia	FALSE	TRUE	FALSE	FALSE	FALSE	FALSE	16	57619942	57892893	Microglia	Intron (ENST00000251102.13/1258, intron 31 of 32)	8245	1	1	133169	0.28815	0.2-0.3	70.6737	30.9623	FALSE	FALSE	FALSE	FALSE	FALSE	FALSE	FALSE	FALSE	FALSE	FALSE	FALSE	FALSE
chr16	57893359	57894330	ADGRG1-133170	ADGRG1	0.4374	0.2846	common	Microglia	FALSE	TRUE	FALSE	FALSE	FALSE	FALSE	16	57619942	57893845	Microglia	Intron (ENST00000251102.13/1258, intron 31 of 32)	7043	1	1	133170	0.361	0.3-0.4	122.9366	55.2346	FALSE	FALSE	FALSE	FALSE	FALSE	FALSE	FALSE	FALSE	FALSE	FALSE	FALSE	FALSE
chr16	57975670	57976905	ADGRG1-133186	ADGRG1	NA	-0.2125	Ctrl	Oligodendrocytes,Excitatory,Astrocytes,Microglia,Inhibitory,OPCs	TRUE	TRUE	TRUE	TRUE	TRUE	TRUE	16	57619942	57976288	GLU&Neuron&Oligodendrocytes	Promoter	0	6	3	133186	-0.2125	0.2-0.3	NA	22.3554	FALSE	FALSE	FALSE	FALSE	FALSE	FALSE	FALSE	FALSE	FALSE	FALSE	FALSE	FALSE
chr16	57988577	57989281	ADGRG1-133189	ADGRG1	0.2287	0.3761	common	Astrocytes	TRUE	FALSE	FALSE	FALSE	FALSE	FALSE	16	57619942	57988929	Astrocytes	Distal Intergenic	3397	1	1	133189	0.3024	0.3-0.4	15.5704	53.6646	FALSE	FALSE	FALSE	FALSE	FALSE	FALSE	FALSE	FALSE	TRUE	FALSE	FALSE	FALSE
chr16	58025388	58027591	ADGRG1-133196	ADGRG1	NA	0.3592	Ctrl	Excitatory,Astrocytes,Inhibitory,Oligodendrocytes,OPCs,Pericytes,Microglia,Endothelial	TRUE	TRUE	TRUE	TRUE	TRUE	TRUE	16	57619942	58026490	NA	Promoter	0	8	NA	133196	0.3592	0.3-0.4	NA	62.5424	FALSE	FALSE	FALSE	FALSE	FALSE	FALSE	FALSE	FALSE	FALSE	FALSE	FALSE	FALSE
chr16	58032176	58033385	ADGRG1-133198	ADGRG1	0.2392	0.367	common	Oligodendrocytes,OPCs,Astrocytes	TRUE	FALSE	FALSE	FALSE	TRUE	TRUE	16	57619942	58032781	Astrocytes&Oligodendrocytes	Intron (ENST00000219271.4/4324, intron 1 of 9)	6423	3	2	133198	0.3031	0.3-0.4	27.0969	72.3248	FALSE	FALSE	FALSE	FALSE	FALSE	FALSE	FALSE	FALSE	TRUE	FALSE	FALSE	FALSE
chr16	58048602	58049491	ADGRG1-133201	ADGRG1	0.2055	0.241	common	OPCs,Oligodendrocytes,Astrocytes	TRUE	FALSE	FALSE	FALSE	TRUE	TRUE	16	57619942	58049047	Oligodendrocytes	Distal Intergenic	8438	3	1	133201	0.22325	0.2-0.3	17.5913	25.0512	FALSE	FALSE	FALSE	FALSE	FALSE	FALSE	FALSE	FALSE	FALSE	FALSE	FALSE	FALSE
chr16	58109946	58111412	ADGRG1-133211	ADGRG1	0.3076	0.5422	common	Astrocytes,OPCs,Inhibitory,Oligodendrocytes	TRUE	FALSE	TRUE	FALSE	TRUE	TRUE	16	57619942	58110679	Astrocytes&Oligodendrocytes	Distal Intergenic	4038	4	2	133211	0.4249	0.4-0.5	36.2841	171.1625	FALSE	FALSE	FALSE	FALSE	FALSE	FALSE	FALSE	FALSE	FALSE	FALSE	FALSE	FALSE
chr16	57139878	57140299	ADGRG5-132994	ADGRG5	0.2128	NA	AD	Microglia	FALSE	TRUE	FALSE	FALSE	FALSE	FALSE	16	57140089	57542643	Microglia	Intron (ENST00000290776.13/221184, intron 14 of 15)	-5341	1	1	132994	0.2128	0.2-0.3	15.5802	NA	FALSE	FALSE	FALSE	FALSE	FALSE	FALSE	FALSE	FALSE	FALSE	FALSE	FALSE	FALSE
chr16	57165810	57167396	ADGRG5-133002	ADGRG5	0.2304	NA	AD	Oligodendrocytes,Inhibitory,OPCs,Microglia	FALSE	TRUE	TRUE	FALSE	TRUE	TRUE	16	57166603	57542643	Microglia&Oligodendrocytes	3' UTR	6392	4	2	133002	0.2304	0.2-0.3	28.5472	NA	FALSE	FALSE	FALSE	FALSE	FALSE	FALSE	FALSE	FALSE	FALSE	FALSE	FALSE	FALSE
chr16	57234979	57236087	ADGRG5-133015	ADGRG5	0.3171	0.3904	common	Microglia	FALSE	TRUE	FALSE	FALSE	FALSE	FALSE	16	57235533	57542643	Microglia	Exon (ENST00000394420.9/89970, exon 14 of 15)	-9172	1	1	133015	0.35375	0.3-0.4	47.8013	115.7492	FALSE	FALSE	FALSE	FALSE	FALSE	FALSE	FALSE	FALSE	FALSE	FALSE	FALSE	FALSE
chr16	57240890	57241166	ADGRG5-133016	ADGRG5	NA	0.3493	Ctrl	Microglia	FALSE	TRUE	FALSE	FALSE	FALSE	FALSE	16	57241028	57542643	Microglia	Distal Intergenic	-4093	1	1	133016	0.3493	0.3-0.4	NA	57.5162	FALSE	FALSE	FALSE	FALSE	FALSE	FALSE	FALSE	FALSE	FALSE	FALSE	FALSE	FALSE
chr16	57339460	57340381	ADGRG5-133035	ADGRG5	0.4132	0.2573	common	Microglia	FALSE	TRUE	FALSE	FALSE	FALSE	FALSE	16	57339921	57542643	Microglia	Distal Intergenic	-18402	1	1	133035	0.33525	0.3-0.4	73.3139	37.8788	FALSE	FALSE	FALSE	FALSE	FALSE	FALSE	FALSE	FALSE	FALSE	FALSE	FALSE	FALSE
chr16	57340826	57341350	ADGRG5-133036	ADGRG5	0.391	0.4608	common	Microglia	FALSE	TRUE	FALSE	FALSE	FALSE	FALSE	16	57341088	57542643	Microglia	Distal Intergenic	-17433	1	1	133036	0.4259	0.4-0.5	65.5907	157.5932	FALSE	FALSE	FALSE	FALSE	FALSE	FALSE	FALSE	FALSE	FALSE	FALSE	FALSE	FALSE
chr16	57348993	57349540	ADGRG5-133040	ADGRG5	0.5318	0.5118	common	Microglia	FALSE	TRUE	FALSE	FALSE	FALSE	FALSE	16	57349267	57542643	Microglia	Distal Intergenic	-9243	1	1	133040	0.5218	0.4-0.6	100.874	215.4318	FALSE	FALSE	FALSE	FALSE	FALSE	FALSE	FALSE	FALSE	FALSE	FALSE	FALSE	FALSE
chr16	57357160	57358234	ADGRG5-133043	ADGRG5	0.4567	0.3616	common	Microglia,Oligodendrocytes	FALSE	TRUE	FALSE	FALSE	TRUE	FALSE	16	57357697	57542643	Microglia	Promoter	-549	2	1	133043	0.40915	0.4-0.5	72.9691	67.8098	FALSE	FALSE	FALSE	FALSE	FALSE	FALSE	FALSE	FALSE	FALSE	FALSE	FALSE	FALSE
chr16	57366308	57367342	ADGRG5-133044	ADGRG5	0.2783	0.3397	common	Microglia,Inhibitory,OPCs	FALSE	TRUE	TRUE	FALSE	FALSE	TRUE	16	57366825	57542643	Microglia	Downstream (<=300bp)	-5135	3	1	133044	0.309	0.3-0.4	34.2993	50.9301	FALSE	FALSE	FALSE	FALSE	FALSE	FALSE	FALSE	TRUE	FALSE	FALSE	FALSE	FALSE
chr16	57380687	57381481	ADGRG5-133046	ADGRG5	0.392	0.3822	common	Microglia	FALSE	TRUE	FALSE	FALSE	FALSE	FALSE	16	57381084	57542643	Microglia	Intron (ENST00000563383.1/6376, intron 2 of 2)	3716	1	1	133046	0.3871	0.3-0.4	53.7173	72.2078	FALSE	FALSE	FALSE	FALSE	FALSE	FALSE	FALSE	TRUE	TRUE	FALSE	FALSE	FALSE
chr16	57383757	57384697	ADGRG5-133048	ADGRG5	0.2897	0.2168	common	Inhibitory,Excitatory,Microglia	FALSE	TRUE	TRUE	TRUE	FALSE	FALSE	16	57384227	57542643	Microglia&Neuron	3' UTR	6786	3	2	133048	0.25325	0.2-0.3	24.3573	20.9503	FALSE	FALSE	FALSE	FALSE	FALSE	FALSE	FALSE	FALSE	FALSE	FALSE	FALSE	FALSE
chr16	57406899	57407232	ADGRG5-133053	ADGRG5	0.4635	0.352	common	Microglia	FALSE	TRUE	FALSE	FALSE	FALSE	FALSE	16	57407066	57542643	Microglia	Intron (ENST00000219244.9/6361, intron 1 of 3)	2133	1	1	133053	0.40775	0.4-0.5	104.3141	73.1153	FALSE	FALSE	FALSE	FALSE	FALSE	FALSE	FALSE	TRUE	FALSE	FALSE	FALSE	FALSE
chr16	57409057	57409415	ADGRG5-133054	ADGRG5	0.4951	0.4782	common	Microglia	FALSE	TRUE	FALSE	FALSE	FALSE	FALSE	16	57409236	57542643	Microglia	Intron (ENST00000219244.9/6361, intron 1 of 3)	4291	1	1	133054	0.48665	0.4-0.5	177.2879	270.01	FALSE	FALSE	FALSE	FALSE	FALSE	FALSE	FALSE	FALSE	FALSE	FALSE	FALSE	FALSE
chr16	57413469	57413675	ADGRG5-133055	ADGRG5	0.4495	0.3682	common	Microglia	FALSE	TRUE	FALSE	FALSE	FALSE	FALSE	16	57413572	57542643	Microglia	Promoter	-194	1	1	133055	0.40885	0.4-0.5	123.6202	76.5317	FALSE	FALSE	FALSE	FALSE	FALSE	FALSE	FALSE	FALSE	TRUE	FALSE	FALSE	FALSE
chr16	57416035	57417427	ADGRG5-133056	ADGRG5	0.2991	0.3493	common	Astrocytes,Inhibitory,Microglia,OPCs,Pericytes,Oligodendrocytes,Excitatory	TRUE	TRUE	TRUE	TRUE	TRUE	TRUE	16	57416731	57542643	Astrocytes&GABA&GLU&Microglia&Neuron&Oligodendrocytes	3' UTR	2167	7	6	133056	0.3242	0.3-0.4	21.409	59.02	FALSE	FALSE	FALSE	FALSE	FALSE	FALSE	FALSE	FALSE	FALSE	FALSE	FALSE	FALSE
chr16	57537607	57537907	ADGRG5-133086	ADGRG5	0.3469	0.2743	common	Microglia	FALSE	TRUE	FALSE	FALSE	FALSE	FALSE	16	57537757	57542643	Microglia	Distal Intergenic	-1037	1	1	133086	0.3106	0.3-0.4	36.1614	48.9099	FALSE	FALSE	FALSE	FALSE	FALSE	FALSE	FALSE	TRUE	FALSE	FALSE	FALSE	FALSE
chr16	57542264	57542813	ADGRG5-133087	ADGRG5	0.5279	0.4132	common	Microglia,Excitatory	FALSE	TRUE	FALSE	TRUE	FALSE	FALSE	16	57542539	57542643	NA	Promoter	0	2	NA	133087	0.47055	0.4-0.5	161.6509	72.935	FALSE	FALSE	FALSE	FALSE	FALSE	FALSE	FALSE	FALSE	FALSE	FALSE	FALSE	FALSE
chr16	57544037	57544669	ADGRG5-133088	ADGRG5	0.5752	0.5714	common	Microglia	FALSE	TRUE	FALSE	FALSE	FALSE	FALSE	16	57542643	57544353	NA	Intron (ENST00000349457.8/221188, intron 1 of 11)	1349	1	NA	133088	0.5733	0.4-0.6	177.7687	296.8892	FALSE	FALSE	FALSE	FALSE	FALSE	FALSE	FALSE	FALSE	FALSE	FALSE	FALSE	FALSE
chr16	57577521	57578011	ADGRG5-133092	ADGRG5	0.2202	0.2473	common	Microglia	FALSE	TRUE	FALSE	FALSE	FALSE	FALSE	16	57542643	57577766	Microglia	Intron (ENST00000569839.1/221188, intron 1 of 2)	2706	1	1	133092	0.23375	0.2-0.3	10.1378	48.5999	FALSE	FALSE	FALSE	FALSE	FALSE	FALSE	FALSE	TRUE	FALSE	FALSE	FALSE	FALSE
chr16	57578547	57579059	ADGRG5-133093	ADGRG5	0.3227	0.3835	common	Microglia	FALSE	TRUE	FALSE	FALSE	FALSE	FALSE	16	57542643	57578803	Microglia	Intron (ENST00000569839.1/221188, intron 1 of 2)	3732	1	1	133093	0.3531	0.3-0.4	38.2778	53.9949	FALSE	FALSE	FALSE	FALSE	FALSE	FALSE	FALSE	FALSE	FALSE	FALSE	FALSE	FALSE
chr16	57592485	57593004	ADGRG5-133095	ADGRG5	0.2327	NA	AD	OPCs,Excitatory,Microglia,Oligodendrocytes	FALSE	TRUE	FALSE	TRUE	TRUE	TRUE	16	57542643	57592745	Microglia	Distal Intergenic	-17648	4	1	133095	0.2327	0.2-0.3	13.7998	NA	FALSE	FALSE	FALSE	FALSE	FALSE	FALSE	FALSE	FALSE	FALSE	FALSE	FALSE	FALSE
chr16	57601728	57602050	ADGRG5-133097	ADGRG5	0.4318	0.2958	common	Microglia	FALSE	TRUE	FALSE	FALSE	FALSE	FALSE	16	57542643	57601889	Microglia	Distal Intergenic	-8602	1	1	133097	0.3638	0.3-0.4	81.038	24.9382	FALSE	FALSE	FALSE	FALSE	FALSE	FALSE	FALSE	FALSE	FALSE	FALSE	FALSE	FALSE
chr16	57603106	57603471	ADGRG5-133098	ADGRG5	0.2242	NA	AD	Microglia	FALSE	TRUE	FALSE	FALSE	FALSE	FALSE	16	57542643	57603289	Microglia	Exon (ENST00000567416.1/ENST00000567416.1, exon 1 of 1)	-7181	1	1	133098	0.2242	0.2-0.3	30.4874	NA	FALSE	FALSE	FALSE	FALSE	FALSE	FALSE	FALSE	TRUE	TRUE	FALSE	FALSE	FALSE
chr16	57627651	57628724	ADGRG5-133105	ADGRG5	0.2126	0.2165	common	Astrocytes,Microglia,Endothelial,Pericytes,Inhibitory,OPCs,Excitatory,Oligodendrocytes	TRUE	TRUE	TRUE	TRUE	TRUE	TRUE	16	57542643	57628188	Astrocytes&GLU&Microglia&Neuron&Oligodendrocytes	Promoter	0	8	5	133105	0.21455	0.2-0.3	19.8404	23.8977	FALSE	FALSE	FALSE	FALSE	FALSE	FALSE	FALSE	FALSE	FALSE	FALSE	FALSE	FALSE
chr16	57631062	57631953	ADGRG5-133107	ADGRG5	0.2702	NA	AD	OPCs,Microglia,Oligodendrocytes,Astrocytes	TRUE	TRUE	FALSE	FALSE	TRUE	TRUE	16	57542643	57631508	NA	Promoter	0	4	NA	133107	0.2702	0.2-0.3	35.2814	NA	FALSE	FALSE	FALSE	FALSE	FALSE	FALSE	FALSE	FALSE	FALSE	FALSE	FALSE	FALSE
chr16	57637040	57637881	ADGRG5-133109	ADGRG5	0.3399	0.225	common	Microglia,OPCs,Endothelial,Astrocytes,Oligodendrocytes,Excitatory	TRUE	TRUE	FALSE	TRUE	TRUE	TRUE	16	57542643	57637461	Astrocytes&Microglia&Neuron&Oligodendrocytes	Intron (ENST00000565587.5/9289, intron 1 of 3)	-1414	6	4	133109	0.28245	0.2-0.3	70.5093	53.7192	FALSE	FALSE	FALSE	FALSE	FALSE	FALSE	FALSE	FALSE	FALSE	FALSE	FALSE	FALSE
chr16	57640519	57641025	ADGRG5-133111	ADGRG5	0.3805	0.2194	common	Microglia,Astrocytes	TRUE	TRUE	FALSE	FALSE	FALSE	FALSE	16	57542643	57640772	Microglia	Promoter	0	2	1	133111	0.29995	0.2-0.3	81.4735	46.1953	FALSE	FALSE	FALSE	FALSE	FALSE	FALSE	FALSE	FALSE	FALSE	FALSE	FALSE	FALSE
chr16	57647672	57649438	ADGRG5-133113	ADGRG5	0.4944	0.365	common	Microglia,Astrocytes,Oligodendrocytes,OPCs,Inhibitory,Excitatory	TRUE	TRUE	TRUE	TRUE	TRUE	TRUE	16	57542643	57648555	Astrocytes&Microglia	5' UTR	228	6	2	133113	0.4297	0.4-0.5	122.9897	74.6058	FALSE	FALSE	FALSE	FALSE	FALSE	FALSE	FALSE	FALSE	FALSE	FALSE	FALSE	FALSE
chr16	57667095	57667814	ADGRG5-133117	ADGRG5	0.2069	NA	AD	Microglia	FALSE	TRUE	FALSE	FALSE	FALSE	FALSE	16	57542643	57667455	Microglia	Promoter	-463	1	1	133117	0.2069	0.2-0.3	16.9067	NA	FALSE	FALSE	FALSE	FALSE	FALSE	FALSE	TRUE	FALSE	FALSE	FALSE	FALSE	FALSE
chr16	57684116	57684729	ADGRG5-133123	ADGRG5	0.2359	0.2596	common	Microglia	FALSE	TRUE	FALSE	FALSE	FALSE	FALSE	16	57542643	57684423	Microglia	3' UTR	4319	1	1	133123	0.24775	0.2-0.3	11.1858	33.418	FALSE	FALSE	FALSE	FALSE	FALSE	FALSE	FALSE	TRUE	FALSE	FALSE	FALSE	FALSE
chr16	57694290	57695413	ADGRG5-133125	ADGRG5	0.3181	0.3063	common	Inhibitory,Excitatory,Microglia,Astrocytes,OPCs,Oligodendrocytes	TRUE	TRUE	TRUE	TRUE	TRUE	TRUE	16	57542643	57694852	Microglia	Promoter	0	6	1	133125	0.3122	0.3-0.4	31.5347	46.0521	FALSE	FALSE	FALSE	FALSE	FALSE	FALSE	FALSE	TRUE	FALSE	FALSE	FALSE	FALSE
chr16	57791118	57791787	ADGRG5-133145	ADGRG5	NA	0.2168	Ctrl	Pericytes,Microglia	FALSE	TRUE	FALSE	FALSE	FALSE	FALSE	16	57542643	57791453	Microglia	Intron (ENST00000465878.6/3801, intron 2 of 19)	5977	2	1	133145	0.2168	0.2-0.3	NA	13.2753	FALSE	FALSE	FALSE	FALSE	FALSE	FALSE	FALSE	FALSE	FALSE	FALSE	FALSE	FALSE
chr16	57799546	57800068	ADGRG5-133147	ADGRG5	0.2378	0.209	common	Microglia	FALSE	TRUE	FALSE	FALSE	FALSE	FALSE	16	57542643	57799807	Microglia	Intron (ENST00000620696.1/388282, intron 1 of 1)	1361	1	1	133147	0.2234	0.2-0.3	16.0999	13.9383	FALSE	FALSE	FALSE	FALSE	FALSE	FALSE	FALSE	FALSE	TRUE	FALSE	FALSE	FALSE
chr16	57809430	57810628	ADGRG5-133152	ADGRG5	0.2295	NA	AD	Excitatory,Microglia,Inhibitory,Pericytes,Endothelial	FALSE	TRUE	TRUE	TRUE	FALSE	FALSE	16	57542643	57810029	Microglia&Neuron	Promoter	-9	5	2	133152	0.2295	0.2-0.3	14.1535	NA	FALSE	FALSE	FALSE	FALSE	FALSE	FALSE	FALSE	FALSE	FALSE	FALSE	FALSE	FALSE
chr16	57815959	57816888	ADGRG5-133153	ADGRG5	0.2265	NA	AD	Astrocytes,Microglia,Excitatory,Pericytes,OPCs,Inhibitory,Oligodendrocytes	TRUE	TRUE	TRUE	TRUE	TRUE	TRUE	16	57542643	57816424	Astrocytes&Microglia	Exon (ENST00000335616.3/388282, exon 4 of 4)	5323	7	2	133153	0.2265	0.2-0.3	13.8135	NA	FALSE	FALSE	FALSE	FALSE	FALSE	FALSE	FALSE	FALSE	FALSE	FALSE	FALSE	FALSE
chr16	57889924	57890882	ADGRG5-133168	ADGRG5	0.2269	NA	AD	Inhibitory,Microglia	FALSE	TRUE	TRUE	FALSE	FALSE	FALSE	16	57542643	57890403	Microglia	Intron (ENST00000251102.13/1258, intron 31 of 32)	10491	2	1	133168	0.2269	0.2-0.3	17.6888	NA	FALSE	FALSE	FALSE	FALSE	FALSE	FALSE	FALSE	FALSE	FALSE	FALSE	FALSE	FALSE
chr16	57892657	57893128	ADGRG5-133169	ADGRG5	0.386	0.3217	common	Microglia	FALSE	TRUE	FALSE	FALSE	FALSE	FALSE	16	57542643	57892893	Microglia	Intron (ENST00000251102.13/1258, intron 31 of 32)	8245	1	1	133169	0.35385	0.3-0.4	57.2281	67.4634	FALSE	FALSE	FALSE	FALSE	FALSE	FALSE	FALSE	FALSE	FALSE	FALSE	FALSE	FALSE
chr16	57893359	57894330	ADGRG5-133170	ADGRG5	0.4898	0.4114	common	Microglia	FALSE	TRUE	FALSE	FALSE	FALSE	FALSE	16	57542643	57893845	Microglia	Intron (ENST00000251102.13/1258, intron 31 of 32)	7043	1	1	133170	0.4506	0.4-0.5	153.8521	90.626	FALSE	FALSE	FALSE	FALSE	FALSE	FALSE	FALSE	FALSE	FALSE	FALSE	FALSE	FALSE
chr6	142231200	142232859	ADGRG6-299795	ADGRG6	0.2649	0.5564	common	Inhibitory,Microglia,Oligodendrocytes	FALSE	TRUE	TRUE	FALSE	TRUE	FALSE	6	142232030	142301854	GABA&Neuron	Distal Intergenic	26773	3	2	299795	0.41065	0.4-0.5	38.701	299	FALSE	FALSE	FALSE	FALSE	FALSE	FALSE	FALSE	FALSE	FALSE	FALSE	FALSE	FALSE
chr6	142294440	142295099	ADGRG6-299801	ADGRG6	0.4157	NA	AD	Microglia	FALSE	TRUE	FALSE	FALSE	FALSE	FALSE	6	142294770	142301854	Microglia	Distal Intergenic	-6755	1	1	299801	0.4157	0.4-0.5	78.0917	NA	FALSE	FALSE	FALSE	FALSE	FALSE	FALSE	FALSE	FALSE	FALSE	FALSE	FALSE	FALSE
chr6	142300946	142302277	ADGRG6-299803	ADGRG6	0.4487	0.4611	common	Inhibitory,Excitatory,Microglia,Oligodendrocytes,Astrocytes	TRUE	TRUE	TRUE	TRUE	TRUE	FALSE	6	142301612	142301854	NA	Promoter	0	5	NA	299803	0.4549	0.4-0.5	96.3146	127.8862	FALSE	FALSE	FALSE	FALSE	FALSE	FALSE	FALSE	FALSE	FALSE	FALSE	FALSE	FALSE
chr6	142378186	142378818	ADGRG6-299814	ADGRG6	0.3592	NA	AD	Microglia	FALSE	TRUE	FALSE	FALSE	FALSE	FALSE	6	142301854	142378502	Microglia	Intron (ENST00000230173.10/57211, intron 4 of 25)	-11494	1	1	299814	0.3592	0.3-0.4	64.8184	NA	FALSE	FALSE	FALSE	FALSE	FALSE	FALSE	FALSE	FALSE	FALSE	FALSE	FALSE	FALSE
chr6	142380546	142380916	ADGRG6-299815	ADGRG6	0.3109	NA	AD	Microglia	FALSE	TRUE	FALSE	FALSE	FALSE	FALSE	6	142301854	142380731	Microglia	Intron (ENST00000230173.10/57211, intron 4 of 25)	-9396	1	1	299815	0.3109	0.3-0.4	44.2364	NA	FALSE	FALSE	FALSE	FALSE	FALSE	FALSE	FALSE	FALSE	FALSE	FALSE	FALSE	FALSE
chr6	142696354	142696898	ADGRG6-299858	ADGRG6	NA	0.2079	Ctrl	Astrocytes,OPCs	TRUE	FALSE	FALSE	FALSE	FALSE	TRUE	6	142301854	142696626	NA	Distal Intergenic	-58466	2	NA	299858	0.2079	0.2-0.3	NA	18.4434	FALSE	FALSE	FALSE	FALSE	FALSE	FALSE	FALSE	FALSE	FALSE	FALSE	FALSE	FALSE
chr6	142697407	142698621	ADGRG6-299859	ADGRG6	NA	0.2024	Ctrl	Excitatory,Inhibitory,OPCs	FALSE	FALSE	TRUE	TRUE	FALSE	TRUE	6	142301854	142698014	GABA&GLU&Neuron	Distal Intergenic	-59519	3	3	299859	0.2024	0.2-0.3	NA	17.6824	FALSE	FALSE	FALSE	FALSE	FALSE	FALSE	FALSE	FALSE	FALSE	FALSE	FALSE	FALSE
chr6	142699952	142700309	ADGRG6-299860	ADGRG6	0.2388	NA	AD	Microglia	FALSE	TRUE	FALSE	FALSE	FALSE	FALSE	6	142301854	142700131	Microglia	Distal Intergenic	-62064	1	1	299860	0.2388	0.2-0.3	21.4921	NA	FALSE	FALSE	FALSE	FALSE	FALSE	FALSE	FALSE	TRUE	FALSE	FALSE	FALSE	FALSE
chr6	142700682	142701173	ADGRG6-299861	ADGRG6	0.2294	0.2185	common	Inhibitory	FALSE	FALSE	TRUE	FALSE	FALSE	FALSE	6	142301854	142700928	GABA&Neuron	Distal Intergenic	-62794	1	2	299861	0.22395	0.2-0.3	23.4173	30.9726	FALSE	FALSE	FALSE	FALSE	FALSE	FALSE	FALSE	FALSE	FALSE	FALSE	FALSE	FALSE
chr6	142702225	142703598	ADGRG6-299862	ADGRG6	0.2456	NA	AD	Oligodendrocytes,Microglia,OPCs,Excitatory,Inhibitory,Astrocytes,Pericytes	TRUE	TRUE	TRUE	TRUE	TRUE	TRUE	6	142301854	142702912	GABA&Microglia&Neuron&Oligodendrocytes	Distal Intergenic	-64337	7	4	299862	0.2456	0.2-0.3	31.5069	NA	FALSE	FALSE	FALSE	FALSE	FALSE	FALSE	FALSE	FALSE	FALSE	FALSE	FALSE	FALSE
chr6	142704885	142705334	ADGRG6-299863	ADGRG6	0.3314	NA	AD	Microglia	FALSE	TRUE	FALSE	FALSE	FALSE	FALSE	6	142301854	142705110	Microglia	Distal Intergenic	-66997	1	1	299863	0.3314	0.3-0.4	58.5567	NA	FALSE	FALSE	FALSE	FALSE	FALSE	FALSE	FALSE	FALSE	FALSE	FALSE	FALSE	FALSE
chr19	13712116	13714152	ADGRL1-162804	ADGRL1	0.3151	0.2841	common	Excitatory,Inhibitory,Astrocytes,OPCs	TRUE	FALSE	TRUE	TRUE	FALSE	TRUE	19	13713134	14206169	Astrocytes&Neuron	Distal Intergenic	-17608	4	2	162804	0.2996	0.2-0.3	25.2572	32.6727	FALSE	FALSE	FALSE	FALSE	FALSE	FALSE	FALSE	FALSE	TRUE	FALSE	FALSE	FALSE
chr19	13730333	13732466	ADGRL1-162809	ADGRL1	-0.2712	-0.2886	common	Excitatory,Oligodendrocytes,Inhibitory,OPCs,Microglia,Astrocytes,Pericytes,Endothelial	TRUE	TRUE	TRUE	TRUE	TRUE	TRUE	19	13731400	14206169	Astrocytes&GABA&GLU&Microglia&Neuron&Oligodendrocytes	Promoter	0	8	6	162809	-0.2799	0.2-0.3	26.3808	41.47	TRUE	TRUE	FALSE	FALSE	FALSE	FALSE	FALSE	TRUE	FALSE	FALSE	FALSE	FALSE
chr19	13784947	13785322	ADGRL1-162818	ADGRL1	-0.2369	-0.2497	common	Oligodendrocytes,Astrocytes,OPCs,Microglia,Excitatory	TRUE	TRUE	FALSE	TRUE	TRUE	TRUE	19	13785135	14206169	Astrocytes&Microglia	Distal Intergenic	10124	5	2	162818	-0.2433	0.2-0.3	23.1878	24.6679	FALSE	FALSE	FALSE	FALSE	FALSE	FALSE	FALSE	FALSE	FALSE	FALSE	FALSE	FALSE
chr19	13794405	13796069	ADGRL1-162821	ADGRL1	-0.2945	-0.3098	common	Pericytes,Microglia,Astrocytes,OPCs,Excitatory,Oligodendrocytes,Inhibitory,Endothelial	TRUE	TRUE	TRUE	TRUE	TRUE	TRUE	19	13795237	14206169	NA	Promoter	0	8	NA	162821	-0.30215	0.3-0.4	34.2189	46.3373	FALSE	FALSE	FALSE	FALSE	FALSE	FALSE	FALSE	FALSE	FALSE	FALSE	FALSE	FALSE
chr19	13832970	13833967	ADGRL1-162830	ADGRL1	-0.2006	NA	AD	Inhibitory,OPCs,Oligodendrocytes,Excitatory,Astrocytes,Microglia,Pericytes	TRUE	TRUE	TRUE	TRUE	TRUE	TRUE	19	13833469	14206169	Astrocytes&Microglia&Neuron&Oligodendrocytes	Exon (ENST00000587762.2/284454, exon 1 of 1)	2392	7	4	162830	-0.2006	0.2-0.3	14.0378	NA	FALSE	FALSE	FALSE	FALSE	FALSE	FALSE	FALSE	FALSE	TRUE	FALSE	FALSE	FALSE
chr19	13842315	13843075	ADGRL1-162833	ADGRL1	-0.2546	-0.2422	common	Oligodendrocytes,OPCs,Astrocytes,Excitatory,Inhibitory,Endothelial,Microglia,Pericytes	TRUE	TRUE	TRUE	TRUE	TRUE	TRUE	19	13842695	14206169	Astrocytes&Microglia&Neuron&Oligodendrocytes	Promoter	0	8	4	162833	-0.2484	0.2-0.3	30.989	36.5917	FALSE	FALSE	FALSE	FALSE	FALSE	FALSE	FALSE	FALSE	FALSE	FALSE	FALSE	FALSE
chr19	13846522	13848046	ADGRL1-162834	ADGRL1	-0.3481	-0.2696	common	Microglia,Endothelial,Astrocytes,Inhibitory,Pericytes,Oligodendrocytes,OPCs,Excitatory	TRUE	TRUE	TRUE	TRUE	TRUE	TRUE	19	13847284	14206169	Astrocytes&GABA&GLU&Microglia&Neuron&Oligodendrocytes	Distal Intergenic	-3595	8	6	162834	-0.30885	0.3-0.4	60.3684	40.5844	TRUE	TRUE	FALSE	FALSE	FALSE	FALSE	FALSE	FALSE	FALSE	FALSE	FALSE	FALSE
chr19	13850118	13850825	ADGRL1-162835	ADGRL1	-0.3067	-0.286	common	OPCs,Oligodendrocytes,Inhibitory,Astrocytes,Microglia,Excitatory,Pericytes	TRUE	TRUE	TRUE	TRUE	TRUE	TRUE	19	13850472	14206169	Astrocytes&Microglia&Neuron&Oligodendrocytes	Distal Intergenic	-7191	7	4	162835	-0.29635	0.2-0.3	37.3617	36.9334	FALSE	FALSE	FALSE	FALSE	FALSE	FALSE	FALSE	FALSE	FALSE	FALSE	FALSE	FALSE
chr19	13850931	13851700	ADGRL1-162836	ADGRL1	-0.3457	-0.2647	common	Oligodendrocytes,Inhibitory,Astrocytes,OPCs	TRUE	FALSE	TRUE	FALSE	TRUE	TRUE	19	13851316	14206169	Astrocytes&Neuron&Oligodendrocytes	Distal Intergenic	-8004	4	3	162836	-0.3052	0.3-0.4	78.476	33.9673	FALSE	FALSE	FALSE	FALSE	FALSE	FALSE	FALSE	FALSE	FALSE	FALSE	FALSE	FALSE
chr19	13861388	13862856	ADGRL1-162837	ADGRL1	-0.234	-0.2243	common	Microglia,Oligodendrocytes,Astrocytes,Excitatory,Pericytes,Inhibitory,OPCs,Endothelial	TRUE	TRUE	TRUE	TRUE	TRUE	TRUE	19	13862122	14206169	Astrocytes&Microglia&Neuron&Oligodendrocytes	Promoter	0	8	4	162837	-0.22915	0.2-0.3	16.2481	18.4807	TRUE	TRUE	FALSE	FALSE	FALSE	FALSE	FALSE	FALSE	FALSE	FALSE	FALSE	FALSE
chr19	13864572	13866822	ADGRL1-162838	ADGRL1	0.3253	0.2691	common	Excitatory,Inhibitory,OPCs,Astrocytes,Oligodendrocytes	TRUE	FALSE	TRUE	TRUE	TRUE	TRUE	19	13865697	14206169	Astrocytes&GABA&Neuron&Oligodendrocytes	Promoter	0	5	4	162838	0.2972	0.2-0.3	39.5976	38.1077	TRUE	TRUE	FALSE	FALSE	FALSE	FALSE	FALSE	TRUE	FALSE	FALSE	FALSE	FALSE
chr19	13879738	13880872	ADGRL1-162842	ADGRL1	-0.2528	-0.2924	common	Astrocytes,Oligodendrocytes,Inhibitory,OPCs,Microglia,Excitatory,Pericytes,Endothelial	TRUE	TRUE	TRUE	TRUE	TRUE	TRUE	19	13880305	14206169	Astrocytes&Microglia&Neuron&Oligodendrocytes	3' UTR	2490	8	4	162842	-0.2726	0.2-0.3	21.4746	35.7451	FALSE	FALSE	FALSE	FALSE	FALSE	FALSE	FALSE	FALSE	FALSE	FALSE	FALSE	FALSE
chr19	13951590	13953504	ADGRL1-162857	ADGRL1	NA	-0.2763	Ctrl	Oligodendrocytes,Inhibitory,Excitatory,Astrocytes,OPCs,Microglia,Pericytes,Endothelial	TRUE	TRUE	TRUE	TRUE	TRUE	TRUE	19	13952547	14206169	GLU&Neuron	Promoter	0	8	2	162857	-0.2763	0.2-0.3	NA	35.8836	FALSE	FALSE	FALSE	FALSE	FALSE	FALSE	FALSE	FALSE	FALSE	FALSE	FALSE	FALSE
chr19	13962217	13963466	ADGRL1-162860	ADGRL1	0.2552	0.238	common	Oligodendrocytes,Excitatory,Inhibitory	FALSE	FALSE	TRUE	TRUE	TRUE	FALSE	19	13962842	14206169	Neuron	3' UTR	589	3	1	162860	0.2466	0.2-0.3	13.8721	20.0041	FALSE	FALSE	FALSE	FALSE	FALSE	FALSE	FALSE	FALSE	TRUE	FALSE	FALSE	FALSE
chr19	13969861	13970407	ADGRL1-162861	ADGRL1	0.3449	0.3374	common	Excitatory	FALSE	FALSE	FALSE	TRUE	FALSE	FALSE	19	13970134	14206169	Neuron	Exon (ENST00000254325.9/5989, exon 10 of 21)	-5807	1	1	162861	0.34115	0.3-0.4	34.7378	41.1773	FALSE	FALSE	FALSE	FALSE	FALSE	FALSE	FALSE	TRUE	TRUE	FALSE	FALSE	FALSE
chr19	13993426	13994194	ADGRL1-162867	ADGRL1	0.229	0.2012	common	Excitatory,Inhibitory	FALSE	FALSE	TRUE	TRUE	FALSE	FALSE	19	13993810	14206169	Neuron	5' UTR	12068	2	1	162867	0.2151	0.2-0.3	13.0918	13.583	FALSE	FALSE	FALSE	FALSE	FALSE	FALSE	FALSE	FALSE	FALSE	FALSE	FALSE	FALSE
chr19	14004801	14007316	ADGRL1-162871	ADGRL1	-0.2961	-0.3559	common	Microglia,Astrocytes,Excitatory,Oligodendrocytes,Inhibitory,OPCs,Pericytes,Endothelial	TRUE	TRUE	TRUE	TRUE	TRUE	TRUE	19	14006059	14206169	Astrocytes&GABA&GLU&Microglia&Neuron&Oligodendrocytes	Promoter	0	8	6	162871	-0.326	0.3-0.4	33.2331	68.2405	FALSE	FALSE	FALSE	FALSE	FALSE	FALSE	FALSE	FALSE	FALSE	FALSE	FALSE	FALSE
chr19	14031301	14032552	ADGRL1-162878	ADGRL1	0.2289	0.2073	common	Excitatory,Inhibitory,Endothelial,OPCs,Microglia,Astrocytes,Oligodendrocytes,Pericytes	TRUE	TRUE	TRUE	TRUE	TRUE	TRUE	19	14031927	14206169	Microglia	Promoter	0	8	1	162878	0.2181	0.2-0.3	14.5722	14.9048	FALSE	FALSE	FALSE	FALSE	FALSE	FALSE	FALSE	FALSE	FALSE	FALSE	FALSE	FALSE
chr19	14056508	14058075	ADGRL1-162882	ADGRL1	0.2881	0.2725	common	Inhibitory,Excitatory,OPCs,Oligodendrocytes,Astrocytes,Microglia,Pericytes	TRUE	TRUE	TRUE	TRUE	TRUE	TRUE	19	14057292	14206169	NA	Promoter	0	7	NA	162882	0.2803	0.2-0.3	21.6816	26.2793	FALSE	FALSE	TRUE	FALSE	FALSE	FALSE	FALSE	TRUE	FALSE	FALSE	FALSE	FALSE
chr19	14071776	14075426	ADGRL1-162884	ADGRL1	-0.2843	-0.2372	common	Inhibitory,Excitatory,OPCs,Astrocytes,Oligodendrocytes,Microglia,Endothelial,Pericytes	TRUE	TRUE	TRUE	TRUE	TRUE	TRUE	19	14073601	14206169	GABA&GLU	Promoter	0	8	2	162884	-0.26075	0.2-0.3	25.7356	17.1697	TRUE	TRUE	TRUE	FALSE	FALSE	FALSE	FALSE	TRUE	FALSE	FALSE	FALSE	FALSE
chr19	14080584	14082140	ADGRL1-162885	ADGRL1	-0.2763	-0.296	common	Oligodendrocytes,Inhibitory,Astrocytes,Excitatory,OPCs,Microglia,Pericytes,Endothelial	TRUE	TRUE	TRUE	TRUE	TRUE	TRUE	19	14081362	14206169	Astrocytes&Microglia&Neuron&Oligodendrocytes	3' UTR	3643	8	4	162885	-0.28615	0.2-0.3	25.4415	39.4851	TRUE	TRUE	FALSE	FALSE	FALSE	FALSE	FALSE	FALSE	FALSE	FALSE	FALSE	FALSE
chr19	14089478	14091740	ADGRL1-162886	ADGRL1	-0.3906	-0.3814	common	Excitatory,Astrocytes,Inhibitory,Oligodendrocytes,OPCs,Microglia,Pericytes,Endothelial	TRUE	TRUE	TRUE	TRUE	TRUE	TRUE	19	14090609	14206169	NA	Promoter	0	8	NA	162886	-0.386	0.3-0.4	64.5271	73.078	FALSE	FALSE	FALSE	FALSE	FALSE	FALSE	FALSE	TRUE	FALSE	FALSE	FALSE	FALSE
chr19	14116982	14119103	ADGRL1-162894	ADGRL1	-0.4048	-0.4237	common	Astrocytes,Inhibitory,Oligodendrocytes,OPCs,Excitatory,Microglia,Endothelial,Pericytes	TRUE	TRUE	TRUE	TRUE	TRUE	TRUE	19	14118043	14206169	GABA&GLU	Promoter	0	8	2	162894	-0.41425	0.4-0.5	81.8211	96.2171	FALSE	FALSE	FALSE	FALSE	FALSE	FALSE	FALSE	FALSE	FALSE	FALSE	FALSE	FALSE
chr19	14136003	14137772	ADGRL1-162898	ADGRL1	-0.3476	-0.3795	common	Oligodendrocytes,Excitatory,Inhibitory,Microglia,OPCs,Astrocytes,Pericytes,Endothelial	TRUE	TRUE	TRUE	TRUE	TRUE	TRUE	19	14136888	14206169	Microglia	Promoter	0	8	1	162898	-0.36355	0.3-0.4	53.254	77.9489	FALSE	FALSE	FALSE	FALSE	FALSE	FALSE	FALSE	TRUE	TRUE	FALSE	FALSE	FALSE
chr19	14146723	14147291	ADGRL1-162902	ADGRL1	0.3386	0.3266	common	Excitatory	FALSE	FALSE	FALSE	TRUE	FALSE	FALSE	19	14147007	14206169	Neuron	Intron (ENST00000588387.2/100507373, intron 1 of 2)	5548	1	1	162902	0.3326	0.3-0.4	24.5693	39.5768	FALSE	FALSE	FALSE	FALSE	FALSE	FALSE	FALSE	TRUE	FALSE	FALSE	FALSE	FALSE
chr19	14163033	14163569	ADGRL1-162909	ADGRL1	0.2455	0.2481	common	Excitatory	FALSE	FALSE	FALSE	TRUE	FALSE	FALSE	19	14163301	14206169	Neuron	Exon (ENST00000340736.10/22859, exon 6 of 24)	-1498	1	1	162909	0.2468	0.2-0.3	14.9394	22.8602	FALSE	FALSE	FALSE	FALSE	FALSE	FALSE	FALSE	FALSE	FALSE	FALSE	FALSE	FALSE
chr19	14181823	14184290	ADGRL1-162916	ADGRL1	0.2676	0.3171	common	Oligodendrocytes,OPCs,Excitatory,Inhibitory,Astrocytes	TRUE	FALSE	TRUE	TRUE	TRUE	TRUE	19	14183057	14206169	Neuron&Oligodendrocytes	5' UTR	-4174	5	2	162916	0.29235	0.2-0.3	20.034	39.5927	FALSE	FALSE	FALSE	FALSE	FALSE	FALSE	FALSE	FALSE	FALSE	FALSE	FALSE	FALSE
chr19	14200112	14200484	ADGRL1-162922	ADGRL1	0.2412	0.2107	common	Oligodendrocytes,Excitatory,Astrocytes	TRUE	FALSE	FALSE	TRUE	TRUE	FALSE	19	14200298	14206169	Neuron	Intron (ENST00000340736.10/22859, intron 1 of 23)	5685	3	1	162922	0.22595	0.2-0.3	18.9203	15.4957	FALSE	FALSE	FALSE	FALSE	FALSE	FALSE	FALSE	TRUE	TRUE	FALSE	FALSE	FALSE
chr19	14203231	14203574	ADGRL1-162923	ADGRL1	0.2164	NA	AD	Excitatory,Inhibitory	FALSE	FALSE	TRUE	TRUE	FALSE	FALSE	19	14203403	14206169	NA	Intron (ENST00000340736.10/22859, intron 1 of 23)	2595	2	NA	162923	0.2164	0.2-0.3	12.4182	NA	FALSE	FALSE	FALSE	FALSE	FALSE	FALSE	FALSE	FALSE	FALSE	FALSE	FALSE	FALSE
chr19	14209447	14210062	ADGRL1-162925	ADGRL1	0.3241	0.2497	common	Inhibitory,Excitatory	FALSE	FALSE	TRUE	TRUE	FALSE	FALSE	19	14206169	14209755	GABA&GLU&Neuron	Distal Intergenic	-3261	2	3	162925	0.2869	0.2-0.3	24.865	21.6892	FALSE	FALSE	FALSE	FALSE	FALSE	FALSE	FALSE	TRUE	FALSE	FALSE	FALSE	FALSE
chr19	14217028	14219038	ADGRL1-162926	ADGRL1	0.2815	0.3122	common	Oligodendrocytes,Microglia,Excitatory,Inhibitory,Astrocytes,OPCs,Pericytes	TRUE	TRUE	TRUE	TRUE	TRUE	TRUE	19	14206169	14218033	Neuron	Exon (ENST00000661911.1/ENST00000661911.1, exon 1 of 3)	-10842	7	1	162926	0.29685	0.2-0.3	19.6036	35.0247	FALSE	FALSE	FALSE	FALSE	FALSE	FALSE	FALSE	TRUE	FALSE	FALSE	FALSE	FALSE
chr19	14221339	14221757	ADGRL1-162928	ADGRL1	0.2407	0.2243	common	Excitatory	FALSE	FALSE	FALSE	TRUE	FALSE	FALSE	19	14206169	14221548	NA	Distal Intergenic	-15153	1	NA	162928	0.2325	0.2-0.3	11.9214	15.0478	FALSE	FALSE	FALSE	FALSE	FALSE	FALSE	FALSE	FALSE	FALSE	FALSE	FALSE	FALSE
chr19	14227656	14229479	ADGRL1-162929	ADGRL1	0.3623	0.4061	common	Excitatory	FALSE	FALSE	FALSE	TRUE	FALSE	FALSE	19	14206169	14228568	GLU&Neuron	Distal Intergenic	-21470	1	2	162929	0.3842	0.3-0.4	36.9041	63.2334	FALSE	FALSE	FALSE	FALSE	FALSE	FALSE	FALSE	TRUE	FALSE	FALSE	FALSE	FALSE
chr19	14253801	14254152	ADGRL1-162933	ADGRL1	0.2175	NA	AD	Excitatory,Inhibitory	FALSE	FALSE	TRUE	TRUE	FALSE	FALSE	19	14206169	14253977	NA	Distal Intergenic	-47615	2	NA	162933	0.2175	0.2-0.3	12.3908	NA	FALSE	FALSE	FALSE	FALSE	FALSE	FALSE	FALSE	FALSE	TRUE	FALSE	FALSE	FALSE
chr19	14323794	14324719	ADGRL1-162954	ADGRL1	0.2018	0.2257	common	Excitatory,Inhibitory	FALSE	FALSE	TRUE	TRUE	FALSE	FALSE	19	14206169	14324257	GABA&Neuron	Intron (ENST00000586698.1/105372288, intron 2 of 3)	-9024	2	2	162954	0.21375	0.2-0.3	12.5253	17.3231	TRUE	TRUE	FALSE	FALSE	FALSE	FALSE	FALSE	TRUE	FALSE	FALSE	FALSE	FALSE
chr19	14366484	14366962	ADGRL1-162963	ADGRL1	NA	0.2269	Ctrl	Excitatory,Inhibitory,Microglia	FALSE	TRUE	TRUE	TRUE	FALSE	FALSE	19	14206169	14366723	Microglia	Exon (ENST00000588438.1/105372288, exon 2 of 4)	-2495	3	1	162963	0.2269	0.2-0.3	NA	15.8693	FALSE	FALSE	TRUE	FALSE	FALSE	FALSE	FALSE	FALSE	FALSE	FALSE	FALSE	FALSE
chr19	14380601	14381804	ADGRL1-162968	ADGRL1	-0.4016	-0.3098	common	OPCs,Oligodendrocytes,Inhibitory,Excitatory,Astrocytes,Pericytes,Microglia	TRUE	TRUE	TRUE	TRUE	TRUE	TRUE	19	14206169	14381203	Microglia&Oligodendrocytes	Promoter	0	7	2	162968	-0.3557	0.3-0.4	99.8152	54.5043	TRUE	TRUE	TRUE	FALSE	FALSE	FALSE	FALSE	TRUE	FALSE	FALSE	FALSE	FALSE
chr19	14418253	14419907	ADGRL1-162976	ADGRL1	-0.2061	-0.2655	common	Inhibitory,Excitatory,Oligodendrocytes,Astrocytes,OPCs,Microglia,Pericytes,Endothelial	TRUE	TRUE	TRUE	TRUE	TRUE	TRUE	19	14206169	14419080	GABA&GLU	Promoter	0	8	2	162976	-0.2358	0.2-0.3	14.5299	30.944	TRUE	TRUE	TRUE	FALSE	FALSE	FALSE	FALSE	FALSE	FALSE	FALSE	FALSE	FALSE
chr19	14432642	14434830	ADGRL1-162978	ADGRL1	-0.2491	-0.2714	common	Inhibitory,OPCs,Astrocytes,Microglia,Oligodendrocytes,Excitatory,Pericytes,Endothelial	TRUE	TRUE	TRUE	TRUE	TRUE	TRUE	19	14206169	14433736	NA	Promoter	0	8	NA	162978	-0.26025	0.2-0.3	25.0374	30.7	TRUE	TRUE	TRUE	FALSE	FALSE	FALSE	FALSE	FALSE	FALSE	FALSE	FALSE	FALSE
chr19	14442354	14443460	ADGRL1-162982	ADGRL1	0.3581	0.3515	common	Excitatory	FALSE	FALSE	FALSE	TRUE	FALSE	FALSE	19	14206169	14442907	Neuron	Intron (ENST00000585619.5/5585, intron 2 of 3)	1982	1	1	162982	0.3548	0.3-0.4	33.7091	46.7214	FALSE	FALSE	FALSE	FALSE	FALSE	FALSE	FALSE	TRUE	FALSE	FALSE	FALSE	FALSE
chr19	14495565	14497881	ADGRL1-162994	ADGRL1	-0.3901	-0.3867	common	Excitatory,Oligodendrocytes,Inhibitory,Astrocytes,OPCs,Microglia,Endothelial,Pericytes	TRUE	TRUE	TRUE	TRUE	TRUE	TRUE	19	14206169	14496723	Astrocytes&GABA&Oligodendrocytes	Promoter	0	8	3	162994	-0.3884	0.3-0.4	98.5842	74.6817	TRUE	TRUE	FALSE	FALSE	FALSE	FALSE	FALSE	TRUE	FALSE	FALSE	FALSE	FALSE
chr19	14506918	14507357	ADGRL1-162996	ADGRL1	0.2622	0.2556	common	Excitatory	FALSE	FALSE	FALSE	TRUE	FALSE	FALSE	19	14206169	14507138	NA	Distal Intergenic	-9728	1	NA	162996	0.2589	0.2-0.3	18.931	23.3729	FALSE	FALSE	FALSE	FALSE	FALSE	FALSE	FALSE	FALSE	FALSE	FALSE	FALSE	FALSE
chr19	14510491	14511168	ADGRL1-162997	ADGRL1	0.428	0.3939	common	Inhibitory,Excitatory	FALSE	FALSE	TRUE	TRUE	FALSE	FALSE	19	14206169	14510830	Neuron	Distal Intergenic	-5917	2	1	162997	0.41095	0.4-0.5	56.8579	65.8529	TRUE	TRUE	FALSE	FALSE	FALSE	FALSE	FALSE	FALSE	FALSE	FALSE	FALSE	FALSE
chr19	14517487	14519055	ADGRL1-163000	ADGRL1	-0.4436	-0.4078	common	Microglia,OPCs,Oligodendrocytes,Astrocytes,Inhibitory,Excitatory,Pericytes,Endothelial	TRUE	TRUE	TRUE	TRUE	TRUE	TRUE	19	14206169	14518271	GABA&GLU	Promoter	0	8	2	163000	-0.4257	0.4-0.5	116.2858	85.5644	TRUE	TRUE	FALSE	FALSE	FALSE	FALSE	FALSE	FALSE	FALSE	FALSE	FALSE	FALSE
chr19	14528669	14530288	ADGRL1-163002	ADGRL1	-0.3152	-0.3895	common	Oligodendrocytes,Excitatory,Inhibitory,OPCs,Astrocytes,Microglia,Pericytes,Endothelial	TRUE	TRUE	TRUE	TRUE	TRUE	TRUE	19	14206169	14529479	GABA&GLU	Promoter	0	8	2	163002	-0.35235	0.3-0.4	42.4166	83.0221	TRUE	TRUE	FALSE	FALSE	FALSE	FALSE	FALSE	FALSE	TRUE	FALSE	FALSE	FALSE
chr19	14536703	14537392	ADGRL1-163005	ADGRL1	-0.2233	-0.2026	common	Oligodendrocytes,OPCs,Astrocytes,Inhibitory	TRUE	FALSE	TRUE	FALSE	TRUE	TRUE	19	14206169	14537048	Astrocytes&Oligodendrocytes	Intron (ENST00000600076.5/9524, intron 1 of 3)	-6901	4	2	163005	-0.21295	0.2-0.3	17.7906	17.603	FALSE	FALSE	FALSE	FALSE	FALSE	FALSE	FALSE	FALSE	FALSE	FALSE	FALSE	FALSE
chr19	14542570	14543185	ADGRL1-163007	ADGRL1	-0.2003	-0.2672	common	Astrocytes,OPCs,Pericytes	TRUE	FALSE	FALSE	FALSE	FALSE	TRUE	19	14206169	14542878	Astrocytes	Intron (ENST00000600076.5/9524, intron 1 of 3)	-2539	3	1	163007	-0.23375	0.2-0.3	20.2044	37.4368	FALSE	FALSE	FALSE	FALSE	FALSE	FALSE	FALSE	FALSE	FALSE	FALSE	FALSE	FALSE
chr19	14544125	14546093	ADGRL1-163008	ADGRL1	-0.4706	-0.4198	common	Oligodendrocytes,OPCs,Astrocytes,Inhibitory,Excitatory,Pericytes,Endothelial,Microglia	TRUE	TRUE	TRUE	TRUE	TRUE	TRUE	19	14206169	14545109	Astrocytes&Neuron&Oligodendrocytes	Promoter	0	8	3	163008	-0.4452	0.4-0.5	164.3821	92.8019	FALSE	FALSE	FALSE	FALSE	FALSE	FALSE	FALSE	FALSE	FALSE	FALSE	FALSE	FALSE
chr19	14551372	14551798	ADGRL1-163010	ADGRL1	-0.2614	-0.2511	common	Oligodendrocytes,Astrocytes	TRUE	FALSE	FALSE	FALSE	TRUE	FALSE	19	14206169	14551585	Astrocytes&Oligodendrocytes	Intron (ENST00000600076.5/9524, intron 1 of 3)	-1030	2	2	163010	-0.25625	0.2-0.3	26.2106	33.4348	FALSE	FALSE	FALSE	FALSE	FALSE	FALSE	FALSE	FALSE	FALSE	FALSE	FALSE	FALSE
chr19	14554123	14554691	ADGRL1-163011	ADGRL1	-0.2104	NA	AD	Astrocytes,OPCs,Inhibitory,Oligodendrocytes,Excitatory	TRUE	FALSE	TRUE	TRUE	TRUE	TRUE	19	14206169	14554407	Astrocytes&Neuron&Oligodendrocytes	5' UTR	-3781	5	3	163011	-0.2104	0.2-0.3	19.501	NA	FALSE	FALSE	FALSE	FALSE	FALSE	FALSE	FALSE	FALSE	FALSE	FALSE	FALSE	FALSE
chr19	14556126	14557032	ADGRL1-163012	ADGRL1	-0.2911	-0.308	common	Astrocytes,Oligodendrocytes,Microglia,OPCs,Inhibitory,Excitatory	TRUE	TRUE	TRUE	TRUE	TRUE	TRUE	19	14206169	14556579	Astrocytes&Neuron&Oligodendrocytes	Intron (ENST00000600076.5/9524, intron 1 of 3)	3230	6	3	163012	-0.29955	0.2-0.3	35.1612	45.0219	FALSE	FALSE	FALSE	FALSE	FALSE	FALSE	FALSE	FALSE	FALSE	FALSE	FALSE	FALSE
chr19	14561477	14562470	ADGRL1-163013	ADGRL1	-0.2237	-0.2647	common	Oligodendrocytes,Excitatory,Astrocytes,OPCs,Inhibitory,Microglia	TRUE	TRUE	TRUE	TRUE	TRUE	TRUE	19	14206169	14561974	Astrocytes&Neuron&Oligodendrocytes	Promoter	0	6	3	163013	-0.2442	0.2-0.3	18.9302	27.0798	FALSE	FALSE	FALSE	FALSE	FALSE	FALSE	FALSE	TRUE	FALSE	FALSE	FALSE	FALSE
chr19	14564979	14565712	ADGRL1-163014	ADGRL1	0.3644	0.3016	common	Excitatory	FALSE	FALSE	FALSE	TRUE	FALSE	FALSE	19	14206169	14565346	Neuron	Promoter	19	1	1	163014	0.333	0.3-0.4	37.8317	35.851	FALSE	FALSE	FALSE	FALSE	FALSE	FALSE	FALSE	FALSE	TRUE	FALSE	FALSE	FALSE
chr19	14574184	14574734	ADGRL1-163016	ADGRL1	-0.2502	-0.2182	common	Oligodendrocytes,Microglia,Astrocytes,Inhibitory,Excitatory,Pericytes	TRUE	TRUE	TRUE	TRUE	TRUE	FALSE	19	14206169	14574459	Microglia&Oligodendrocytes	Distal Intergenic	-2119	6	2	163016	-0.2342	0.2-0.3	26.7459	16.7926	FALSE	FALSE	FALSE	FALSE	FALSE	FALSE	FALSE	FALSE	FALSE	FALSE	FALSE	FALSE
chr19	14688925	14690436	ADGRL1-163030	ADGRL1	-0.3053	-0.3056	common	Excitatory,Inhibitory,Oligodendrocytes,Astrocytes,Microglia,Pericytes,OPCs,Endothelial	TRUE	TRUE	TRUE	TRUE	TRUE	TRUE	19	14206169	14689681	GABA&GLU&Microglia	Promoter	0	8	3	163030	-0.30545	0.3-0.4	35.7677	46.175	TRUE	TRUE	TRUE	FALSE	FALSE	FALSE	FALSE	FALSE	FALSE	FALSE	FALSE	FALSE
chr1	81079904	81080687	ADGRL2-30960	ADGRL2	0.3008	0.3214	common	Excitatory	FALSE	FALSE	FALSE	TRUE	FALSE	FALSE	1	81080296	81306166	Neuron	Distal Intergenic	-225460	1	1	30960	0.3111	0.3-0.4	24.0598	29.6043	FALSE	FALSE	FALSE	FALSE	FALSE	FALSE	FALSE	FALSE	FALSE	FALSE	FALSE	FALSE
chr1	81143837	81144789	ADGRL2-30966	ADGRL2	0.3232	0.3705	common	Excitatory,Inhibitory	FALSE	FALSE	TRUE	TRUE	FALSE	FALSE	1	81144313	81306166	NA	Distal Intergenic	-161358	2	NA	30966	0.34685	0.3-0.4	22.379	36.4035	FALSE	FALSE	FALSE	FALSE	FALSE	FALSE	FALSE	FALSE	FALSE	FALSE	FALSE	FALSE
chr1	81189279	81190209	ADGRL2-30969	ADGRL2	0.2064	0.2608	common	Excitatory	FALSE	FALSE	FALSE	TRUE	FALSE	FALSE	1	81189744	81306166	NA	Distal Intergenic	-115938	1	NA	30969	0.2336	0.2-0.3	8.7822	17.4753	FALSE	FALSE	FALSE	FALSE	FALSE	FALSE	FALSE	FALSE	FALSE	FALSE	FALSE	FALSE
chr1	81205729	81206315	ADGRL2-30971	ADGRL2	0.2358	0.3652	common	Excitatory	FALSE	FALSE	FALSE	TRUE	FALSE	FALSE	1	81206022	81306166	NA	Distal Intergenic	-99832	1	NA	30971	0.3005	0.3-0.4	15.3058	35.3963	FALSE	FALSE	FALSE	FALSE	FALSE	FALSE	FALSE	FALSE	FALSE	FALSE	FALSE	FALSE
chr1	81258521	81260050	ADGRL2-30977	ADGRL2	0.5148	0.6065	common	Excitatory	FALSE	FALSE	FALSE	TRUE	FALSE	FALSE	1	81259286	81306166	GLU&Neuron	Distal Intergenic	-46097	1	2	30977	0.56065	0.4-0.6	82.6371	143.6135	FALSE	FALSE	FALSE	FALSE	FALSE	FALSE	FALSE	FALSE	FALSE	FALSE	FALSE	FALSE
chr1	81296565	81297311	ADGRL2-30983	ADGRL2	0.2339	NA	AD	Excitatory,Astrocytes,Inhibitory	TRUE	FALSE	TRUE	TRUE	FALSE	FALSE	1	81296938	81306166	NA	Distal Intergenic	-8836	3	NA	30983	0.2339	0.2-0.3	12.0543	NA	FALSE	FALSE	FALSE	FALSE	FALSE	FALSE	FALSE	FALSE	FALSE	FALSE	FALSE	FALSE
chr1	81305768	81306659	ADGRL2-30984	ADGRL2	0.3754	0.4926	common	Oligodendrocytes,Astrocytes,Inhibitory,Microglia,Excitatory,OPCs	TRUE	TRUE	TRUE	TRUE	TRUE	TRUE	1	81306166	81306214	GABA&GLU&Microglia&Neuron	Promoter	0	6	4	30984	0.434	0.4-0.5	36.8228	75.1133	FALSE	FALSE	FALSE	FALSE	FALSE	FALSE	FALSE	FALSE	FALSE	FALSE	FALSE	FALSE
chr1	81307956	81308804	ADGRL2-30985	ADGRL2	0.4224	0.5014	common	Inhibitory,Excitatory	FALSE	FALSE	TRUE	TRUE	FALSE	FALSE	1	81306166	81308380	Neuron	Intron (ENST00000674378.1/23266, intron 1 of 5)	1758	2	1	30985	0.4619	0.4-0.5	42.8681	83.9668	FALSE	FALSE	FALSE	FALSE	FALSE	FALSE	FALSE	TRUE	FALSE	FALSE	FALSE	FALSE
chr1	81314094	81314951	ADGRL2-30986	ADGRL2	0.265	0.3182	common	Inhibitory,Excitatory,Microglia	FALSE	TRUE	TRUE	TRUE	FALSE	FALSE	1	81306166	81314523	Microglia&Neuron	Intron (ENST00000674378.1/23266, intron 1 of 5)	7896	3	2	30986	0.2916	0.2-0.3	18.5382	31.2171	FALSE	FALSE	FALSE	FALSE	FALSE	FALSE	FALSE	FALSE	FALSE	FALSE	FALSE	FALSE
chr1	81369204	81370058	ADGRL2-30999	ADGRL2	0.402	0.3488	common	Inhibitory,Excitatory	FALSE	FALSE	TRUE	TRUE	FALSE	FALSE	1	81306166	81369631	Neuron	Intron (ENST00000674378.1/23266, intron 1 of 5)	-44217	2	1	30999	0.3754	0.3-0.4	42.3929	47.2271	FALSE	FALSE	FALSE	FALSE	FALSE	FALSE	FALSE	FALSE	FALSE	FALSE	FALSE	FALSE
chr1	81376050	81376481	ADGRL2-31001	ADGRL2	0.3065	0.3282	common	Excitatory	FALSE	FALSE	FALSE	TRUE	FALSE	FALSE	1	81306166	81376266	NA	Intron (ENST00000674378.1/23266, intron 1 of 5)	-37794	1	NA	31001	0.31735	0.3-0.4	23.6321	27.3666	FALSE	FALSE	FALSE	FALSE	FALSE	FALSE	FALSE	TRUE	FALSE	FALSE	FALSE	FALSE
chr1	81390629	81391767	ADGRL2-31004	ADGRL2	0.5401	0.5247	common	Excitatory,Inhibitory,Pericytes	FALSE	FALSE	TRUE	TRUE	FALSE	FALSE	1	81306166	81391198	GLU&Neuron	Intron (ENST00000674378.1/23266, intron 1 of 5)	-22508	3	2	31004	0.5324	0.4-0.6	71.8166	90.7889	FALSE	FALSE	FALSE	FALSE	FALSE	FALSE	FALSE	FALSE	FALSE	FALSE	FALSE	FALSE
chr1	81406423	81406978	ADGRL2-31007	ADGRL2	NA	0.2074	Ctrl	Inhibitory	FALSE	FALSE	TRUE	FALSE	FALSE	FALSE	1	81306166	81406701	GABA&Neuron	Intron (ENST00000674378.1/23266, intron 1 of 5)	-7297	1	2	31007	0.2074	0.2-0.3	NA	17.1296	FALSE	FALSE	FALSE	FALSE	FALSE	FALSE	FALSE	FALSE	FALSE	FALSE	FALSE	FALSE
chr1	81408699	81409665	ADGRL2-31009	ADGRL2	0.4732	0.594	common	Excitatory,Inhibitory	FALSE	FALSE	TRUE	TRUE	FALSE	FALSE	1	81306166	81409182	GABA&GLU&Neuron	Intron (ENST00000674378.1/23266, intron 1 of 5)	-4610	2	3	31009	0.5336	0.4-0.6	71.7879	127.8027	FALSE	FALSE	FALSE	FALSE	FALSE	FALSE	FALSE	FALSE	FALSE	FALSE	FALSE	FALSE
chr1	81410308	81410673	ADGRL2-31010	ADGRL2	0.2915	0.359	common	Excitatory	FALSE	FALSE	FALSE	TRUE	FALSE	FALSE	1	81306166	81410491	Neuron	Intron (ENST00000674378.1/23266, intron 1 of 5)	-3602	1	1	31010	0.32525	0.3-0.4	20.3168	36.0834	FALSE	FALSE	FALSE	FALSE	FALSE	FALSE	FALSE	FALSE	FALSE	FALSE	FALSE	FALSE
chr1	81410955	81411257	ADGRL2-31011	ADGRL2	0.2904	0.409	common	Excitatory,Inhibitory	FALSE	FALSE	TRUE	TRUE	FALSE	FALSE	1	81306166	81411106	Neuron	Intron (ENST00000674378.1/23266, intron 1 of 5)	-3018	2	1	31011	0.3497	0.3-0.4	27.3378	47.7685	FALSE	FALSE	FALSE	FALSE	FALSE	FALSE	FALSE	FALSE	FALSE	FALSE	FALSE	FALSE
chr1	81414094	81414834	ADGRL2-31012	ADGRL2	0.273	0.3443	common	Excitatory,Inhibitory,Oligodendrocytes,Astrocytes,Pericytes,Endothelial	TRUE	FALSE	TRUE	TRUE	TRUE	FALSE	1	81306166	81414464	Neuron	Promoter	0	6	1	31012	0.30865	0.3-0.4	20.7389	30.7198	FALSE	FALSE	FALSE	FALSE	FALSE	FALSE	FALSE	TRUE	FALSE	FALSE	FALSE	FALSE
chr1	81454943	81455780	ADGRL2-31021	ADGRL2	0.3356	0.372	common	Excitatory,Microglia	FALSE	TRUE	FALSE	TRUE	FALSE	FALSE	1	81306166	81455362	NA	Intron (ENST00000674378.1/23266, intron 3 of 5)	40669	2	NA	31021	0.3538	0.3-0.4	33.7346	49.6535	FALSE	FALSE	FALSE	FALSE	FALSE	FALSE	FALSE	TRUE	TRUE	FALSE	FALSE	FALSE
chr1	81472272	81473329	ADGRL2-31031	ADGRL2	0.4936	0.5208	common	Excitatory	FALSE	FALSE	FALSE	TRUE	FALSE	FALSE	1	81306166	81472801	GLU&Neuron	Intron (ENST00000674378.1/23266, intron 3 of 5)	57998	1	2	31031	0.5072	0.4-0.6	59.5671	83.5007	FALSE	FALSE	FALSE	FALSE	FALSE	FALSE	FALSE	FALSE	FALSE	FALSE	FALSE	FALSE
chr1	81477555	81478984	ADGRL2-31032	ADGRL2	0.497	0.5385	common	Inhibitory,Excitatory,OPCs,Oligodendrocytes,Astrocytes	TRUE	FALSE	TRUE	TRUE	TRUE	TRUE	1	81306166	81478270	GABA&GLU&Neuron	Intron (ENST00000674378.1/23266, intron 3 of 5)	63281	5	3	31032	0.51775	0.4-0.6	58.8416	98.6771	FALSE	FALSE	FALSE	FALSE	FALSE	FALSE	FALSE	FALSE	FALSE	FALSE	FALSE	FALSE
chr1	81485584	81486496	ADGRL2-31033	ADGRL2	0.2646	0.3864	common	Excitatory	FALSE	FALSE	FALSE	TRUE	FALSE	FALSE	1	81306166	81486040	NA	Intron (ENST00000674378.1/23266, intron 3 of 5)	71206	1	NA	31033	0.3255	0.3-0.4	17.3726	34.3735	FALSE	FALSE	FALSE	FALSE	FALSE	FALSE	FALSE	TRUE	FALSE	FALSE	FALSE	FALSE
chr1	81504588	81505215	ADGRL2-31037	ADGRL2	0.3263	0.2782	common	Excitatory	FALSE	FALSE	FALSE	TRUE	FALSE	FALSE	1	81306166	81504902	NA	Exon (ENST00000439024.1/ENST00000439024.1, exon 1 of 2)	52487	1	NA	31037	0.30225	0.3-0.4	21.2315	20.2873	FALSE	FALSE	FALSE	FALSE	FALSE	FALSE	FALSE	FALSE	FALSE	FALSE	FALSE	FALSE
chr1	81517422	81518355	ADGRL2-31041	ADGRL2	0.3046	0.3783	common	Excitatory	FALSE	FALSE	FALSE	TRUE	FALSE	FALSE	1	81306166	81517889	NA	Intron (ENST00000674378.1/23266, intron 3 of 5)	39347	1	NA	31041	0.34145	0.3-0.4	22.5542	37.6315	FALSE	FALSE	FALSE	FALSE	FALSE	FALSE	FALSE	FALSE	FALSE	FALSE	FALSE	FALSE
chr1	81534699	81535421	ADGRL2-31045	ADGRL2	0.2981	0.3028	common	Excitatory	FALSE	FALSE	FALSE	TRUE	FALSE	FALSE	1	81306166	81535060	Neuron	Intron (ENST00000674378.1/23266, intron 3 of 5)	22281	1	1	31045	0.30045	0.3-0.4	24.1888	34.0427	FALSE	FALSE	FALSE	FALSE	FALSE	FALSE	FALSE	TRUE	TRUE	FALSE	FALSE	FALSE
chr1	81547115	81548224	ADGRL2-31049	ADGRL2	0.4244	0.4232	common	Excitatory,Astrocytes,Inhibitory	TRUE	FALSE	TRUE	TRUE	FALSE	FALSE	1	81306166	81547670	Neuron	Intron (ENST00000674378.1/23266, intron 3 of 5)	9478	3	1	31049	0.4238	0.4-0.5	41.9883	65.3197	FALSE	FALSE	FALSE	FALSE	FALSE	FALSE	FALSE	TRUE	FALSE	FALSE	FALSE	FALSE
chr1	81587314	81588466	ADGRL2-31061	ADGRL2	0.4797	0.5001	common	Excitatory,Inhibitory	FALSE	FALSE	TRUE	TRUE	FALSE	FALSE	1	81306166	81587890	GLU&Neuron	Exon (ENST00000430748.1/ENST00000430748.1, exon 2 of 3)	-29613	2	2	31061	0.4899	0.4-0.5	57.9241	81.1836	FALSE	FALSE	FALSE	FALSE	FALSE	FALSE	FALSE	FALSE	FALSE	FALSE	FALSE	FALSE
chr1	81595694	81596803	ADGRL2-31062	ADGRL2	0.4987	0.4672	common	Excitatory	FALSE	FALSE	FALSE	TRUE	FALSE	FALSE	1	81306166	81596249	Neuron	Exon (ENST00000438968.1/ENST00000438968.1, exon 1 of 1)	-37993	1	1	31062	0.48295	0.4-0.5	50.1211	74.6291	FALSE	FALSE	FALSE	FALSE	FALSE	FALSE	FALSE	FALSE	FALSE	FALSE	FALSE	FALSE
chr1	81647725	81649059	ADGRL2-31066	ADGRL2	NA	0.2655	Ctrl	Inhibitory,Excitatory	FALSE	FALSE	TRUE	TRUE	FALSE	FALSE	1	81306166	81648392	GABA	Intron (ENST00000674378.1/23266, intron 4 of 5)	-50711	2	1	31066	0.2655	0.2-0.3	NA	22.3371	FALSE	FALSE	FALSE	FALSE	FALSE	FALSE	TRUE	FALSE	FALSE	FALSE	FALSE	FALSE
chr1	81669824	81671327	ADGRL2-31070	ADGRL2	0.2776	0.2409	common	Excitatory,Astrocytes,OPCs,Inhibitory,Oligodendrocytes,Pericytes	TRUE	FALSE	TRUE	TRUE	TRUE	TRUE	1	81306166	81670576	GABA	Intron (ENST00000674378.1/23266, intron 4 of 5)	-28443	6	1	31070	0.25925	0.2-0.3	19.0969	18.6039	FALSE	FALSE	FALSE	FALSE	FALSE	FALSE	FALSE	FALSE	FALSE	FALSE	FALSE	FALSE
chr1	81680835	81682625	ADGRL2-31073	ADGRL2	0.4236	0.5006	common	Excitatory,Inhibitory	FALSE	FALSE	TRUE	TRUE	FALSE	FALSE	1	81306166	81681730	GABA&Neuron	Intron (ENST00000674378.1/23266, intron 4 of 5)	-17145	2	2	31073	0.4621	0.4-0.5	45.0266	73.7954	FALSE	FALSE	FALSE	FALSE	FALSE	FALSE	FALSE	FALSE	FALSE	FALSE	FALSE	FALSE
chr1	81688834	81691099	ADGRL2-31074	ADGRL2	0.371	0.3577	common	Excitatory,Astrocytes,Inhibitory,OPCs	TRUE	FALSE	TRUE	TRUE	FALSE	TRUE	1	81306166	81689967	NA	Intron (ENST00000674378.1/23266, intron 4 of 5)	-8671	4	NA	31074	0.36435	0.3-0.4	41.8701	42.3873	FALSE	FALSE	FALSE	FALSE	FALSE	FALSE	FALSE	FALSE	FALSE	FALSE	FALSE	FALSE
chr1	81695436	81696413	ADGRL2-31076	ADGRL2	NA	0.2427	Ctrl	Excitatory,Astrocytes	TRUE	FALSE	FALSE	TRUE	FALSE	FALSE	1	81306166	81695925	NA	Intron (ENST00000674378.1/23266, intron 4 of 5)	-3357	2	NA	31076	0.2427	0.2-0.3	NA	15.229	FALSE	FALSE	FALSE	FALSE	FALSE	FALSE	FALSE	FALSE	FALSE	FALSE	FALSE	FALSE
chr1	81736375	81736989	ADGRL2-31086	ADGRL2	0.2822	0.2704	common	Excitatory,Inhibitory	FALSE	FALSE	TRUE	TRUE	FALSE	FALSE	1	81306166	81736682	NA	Intron (ENST00000674386.1/23266, intron 4 of 4)	36606	2	NA	31086	0.2763	0.2-0.3	22.0803	22.6973	FALSE	FALSE	FALSE	FALSE	FALSE	FALSE	FALSE	FALSE	TRUE	FALSE	FALSE	FALSE
chr1	81800008	81803686	ADGRL2-31098	ADGRL2	0.6786	0.6598	common	Excitatory,Inhibitory,Astrocytes,Oligodendrocytes,Pericytes,OPCs,Endothelial,Microglia	TRUE	TRUE	TRUE	TRUE	TRUE	TRUE	1	81306166	81801847	GABA&GLU	Promoter	0	8	2	31098	0.6692	>0.6	218.2249	273.2089	TRUE	TRUE	FALSE	FALSE	FALSE	FALSE	FALSE	FALSE	FALSE	FALSE	FALSE	FALSE
chr1	81834963	81835779	ADGRL2-31103	ADGRL2	0.3265	0.324	common	Inhibitory,Excitatory	FALSE	FALSE	TRUE	TRUE	FALSE	FALSE	1	81306166	81835371	NA	Intron (ENST00000370721.5/23266, intron 4 of 24)	33966	2	NA	31103	0.32525	0.3-0.4	23.8912	26.9375	FALSE	FALSE	FALSE	FALSE	FALSE	FALSE	FALSE	FALSE	FALSE	FALSE	FALSE	FALSE
chr1	81917938	81918625	ADGRL2-31120	ADGRL2	0.3012	0.3784	common	Excitatory,Inhibitory	FALSE	FALSE	TRUE	TRUE	FALSE	FALSE	1	81306166	81918282	NA	Intron (ENST00000370721.5/23266, intron 6 of 24)	-24344	2	NA	31120	0.3398	0.3-0.4	22.0623	35.898	FALSE	FALSE	FALSE	FALSE	FALSE	FALSE	FALSE	TRUE	FALSE	FALSE	FALSE	FALSE
chr1	81920154	81920589	ADGRL2-31121	ADGRL2	0.3003	0.3031	common	Excitatory,Inhibitory,Oligodendrocytes	FALSE	FALSE	TRUE	TRUE	TRUE	FALSE	1	81306166	81920372	NA	Intron (ENST00000370721.5/23266, intron 6 of 24)	-22380	3	NA	31121	0.3017	0.3-0.4	21.8209	22.814	FALSE	FALSE	FALSE	FALSE	FALSE	FALSE	FALSE	FALSE	FALSE	FALSE	FALSE	FALSE
chr1	81937819	81938391	ADGRL2-31124	ADGRL2	0.2831	0.2374	common	Inhibitory,Excitatory	FALSE	FALSE	TRUE	TRUE	FALSE	FALSE	1	81306166	81938105	NA	Intron (ENST00000370721.5/23266, intron 7 of 24)	-4578	2	NA	31124	0.26025	0.2-0.3	19.7288	16.1591	FALSE	FALSE	FALSE	FALSE	FALSE	FALSE	FALSE	FALSE	FALSE	FALSE	FALSE	FALSE
chr1	81949938	81950401	ADGRL2-31127	ADGRL2	0.2993	0.2967	common	Excitatory,Inhibitory	FALSE	FALSE	TRUE	TRUE	FALSE	FALSE	1	81306166	81950170	Neuron	3' UTR	-5366	2	1	31127	0.298	0.2-0.3	20.9521	25.8607	FALSE	FALSE	FALSE	FALSE	FALSE	FALSE	FALSE	TRUE	FALSE	FALSE	FALSE	FALSE
chr1	81978536	81979574	ADGRL2-31134	ADGRL2	0.2698	0.3098	common	Excitatory,Inhibitory	FALSE	FALSE	TRUE	TRUE	FALSE	FALSE	1	81306166	81979055	Neuron	Promoter	-315	2	1	31134	0.2898	0.2-0.3	16.1221	25.9343	FALSE	FALSE	FALSE	FALSE	FALSE	FALSE	FALSE	FALSE	FALSE	FALSE	FALSE	FALSE
chr1	81997518	81998482	ADGRL2-31137	ADGRL2	0.4193	0.3802	common	Excitatory,Inhibitory	FALSE	FALSE	TRUE	TRUE	FALSE	FALSE	1	81306166	81998000	Neuron	Distal Intergenic	9127	2	1	31137	0.39975	0.3-0.4	36.0487	51.3842	FALSE	FALSE	FALSE	FALSE	TRUE	FALSE	FALSE	FALSE	FALSE	FALSE	FALSE	FALSE
chr4	60884198	60885354	ADGRL3-265686	ADGRL3	0.3175	0.2806	common	Inhibitory,Excitatory	FALSE	FALSE	TRUE	TRUE	FALSE	FALSE	4	60884776	61201258	GLU&Neuron	Distal Intergenic	-37265	2	2	265686	0.29905	0.2-0.3	24.0348	27.2132	FALSE	FALSE	FALSE	FALSE	FALSE	FALSE	FALSE	TRUE	FALSE	FALSE	FALSE	FALSE
chr4	60901198	60902375	ADGRL3-265690	ADGRL3	0.2044	0.2511	common	Excitatory	FALSE	FALSE	FALSE	TRUE	FALSE	FALSE	4	60901787	61201258	NA	Distal Intergenic	-20244	1	NA	265690	0.22775	0.2-0.3	13.4274	22.35	FALSE	FALSE	FALSE	FALSE	FALSE	FALSE	FALSE	FALSE	FALSE	FALSE	FALSE	FALSE
chr4	60934034	60935175	ADGRL3-265693	ADGRL3	0.2748	0.2146	common	Inhibitory,Excitatory	FALSE	FALSE	TRUE	TRUE	FALSE	FALSE	4	60934605	61201258	GABA&Neuron	Distal Intergenic	11416	2	2	265693	0.2447	0.2-0.3	21.3778	21.9992	FALSE	FALSE	FALSE	FALSE	FALSE	FALSE	FALSE	FALSE	FALSE	FALSE	FALSE	FALSE
chr4	60991246	60992538	ADGRL3-265698	ADGRL3	0.2103	0.2445	common	Excitatory	FALSE	FALSE	FALSE	TRUE	FALSE	FALSE	4	60991892	61201258	Neuron	Distal Intergenic	68628	1	1	265698	0.2274	0.2-0.3	16.3033	25.5041	FALSE	FALSE	FALSE	FALSE	FALSE	FALSE	FALSE	FALSE	FALSE	FALSE	FALSE	FALSE
chr4	61062330	61062974	ADGRL3-265704	ADGRL3	0.2422	0.2914	common	OPCs	FALSE	FALSE	FALSE	FALSE	FALSE	TRUE	4	61062652	61201258	NA	Distal Intergenic	-80682	1	NA	265704	0.2668	0.2-0.3	15.3063	23.4219	FALSE	FALSE	FALSE	FALSE	FALSE	FALSE	FALSE	FALSE	FALSE	FALSE	FALSE	FALSE
chr4	61064291	61065161	ADGRL3-265705	ADGRL3	NA	0.2061	Ctrl	Excitatory	FALSE	FALSE	FALSE	TRUE	FALSE	FALSE	4	61064726	61201258	Neuron	Distal Intergenic	-78495	1	1	265705	0.2061	0.2-0.3	NA	18.8416	FALSE	FALSE	FALSE	FALSE	FALSE	FALSE	FALSE	FALSE	FALSE	FALSE	FALSE	FALSE
chr4	61066980	61068421	ADGRL3-265706	ADGRL3	0.2369	0.2582	common	Inhibitory,Excitatory	FALSE	FALSE	TRUE	TRUE	FALSE	FALSE	4	61067701	61201258	GLU&Neuron	Distal Intergenic	-75235	2	2	265706	0.24755	0.2-0.3	19.4916	22.9301	FALSE	FALSE	FALSE	FALSE	FALSE	FALSE	FALSE	FALSE	FALSE	FALSE	FALSE	FALSE
chr4	61070172	61070960	ADGRL3-265708	ADGRL3	NA	0.2263	Ctrl	Excitatory	FALSE	FALSE	FALSE	TRUE	FALSE	FALSE	4	61070566	61201258	NA	Distal Intergenic	-72696	1	NA	265708	0.2263	0.2-0.3	NA	20.1843	FALSE	FALSE	FALSE	FALSE	FALSE	FALSE	FALSE	FALSE	FALSE	FALSE	FALSE	FALSE
chr4	61199891	61203540	ADGRL3-265715	ADGRL3	NA	0.4626	Ctrl	Astrocytes,Excitatory,Oligodendrocytes,Inhibitory,OPCs,Pericytes,Microglia	TRUE	TRUE	TRUE	TRUE	TRUE	TRUE	4	61201258	61201716	GABA&GLU	Promoter	0	7	2	265715	0.4626	0.4-0.5	NA	80.8637	FALSE	FALSE	FALSE	FALSE	FALSE	FALSE	FALSE	FALSE	FALSE	FALSE	FALSE	FALSE
chr4	61261236	61262054	ADGRL3-265730	ADGRL3	-0.228	-0.2036	common	Oligodendrocytes	FALSE	FALSE	FALSE	FALSE	TRUE	FALSE	4	61201258	61261645	Oligodendrocytes	Intron (ENST00000683033.1/23284, intron 1 of 26)	59095	1	1	265730	-0.2158	0.2-0.3	38.867	22.4665	FALSE	FALSE	TRUE	FALSE	FALSE	FALSE	FALSE	FALSE	FALSE	FALSE	FALSE	FALSE
chr4	61336221	61337242	ADGRL3-265748	ADGRL3	NA	0.2236	Ctrl	Oligodendrocytes,Excitatory,Astrocytes,OPCs,Inhibitory	TRUE	FALSE	TRUE	TRUE	TRUE	TRUE	4	61201258	61336732	Astrocytes&Oligodendrocytes	Intron (ENST00000683033.1/23284, intron 1 of 26)	134080	5	2	265748	0.2236	0.2-0.3	NA	17.4949	FALSE	FALSE	FALSE	FALSE	FALSE	FALSE	FALSE	FALSE	FALSE	FALSE	FALSE	FALSE
chr4	61373983	61375605	ADGRL3-265756	ADGRL3	NA	0.2219	Ctrl	Astrocytes,Inhibitory,OPCs,Excitatory	TRUE	FALSE	TRUE	TRUE	FALSE	TRUE	4	61201258	61374794	Astrocytes	Intron (ENST00000683033.1/23284, intron 1 of 26)	-121516	4	1	265756	0.2219	0.2-0.3	NA	17.231	FALSE	FALSE	FALSE	FALSE	FALSE	FALSE	FALSE	FALSE	FALSE	FALSE	FALSE	FALSE
chr4	61400343	61400968	ADGRL3-265764	ADGRL3	NA	0.3449	Ctrl	OPCs,Oligodendrocytes,Astrocytes,Inhibitory	TRUE	FALSE	TRUE	FALSE	TRUE	TRUE	4	61201258	61400656	Astrocytes&Oligodendrocytes	Intron (ENST00000683033.1/23284, intron 2 of 26)	-96153	4	2	265764	0.3449	0.3-0.4	NA	71.1493	FALSE	FALSE	FALSE	FALSE	FALSE	FALSE	FALSE	FALSE	FALSE	FALSE	FALSE	FALSE
chr4	61407497	61408547	ADGRL3-265766	ADGRL3	NA	0.2357	Ctrl	Oligodendrocytes,Excitatory,Inhibitory,OPCs	FALSE	FALSE	TRUE	TRUE	TRUE	TRUE	4	61201258	61408022	Oligodendrocytes	Intron (ENST00000683033.1/23284, intron 2 of 26)	-88574	4	1	265766	0.2357	0.2-0.3	NA	15.5001	FALSE	FALSE	FALSE	FALSE	FALSE	FALSE	FALSE	FALSE	FALSE	FALSE	FALSE	FALSE
chr4	61439538	61440787	ADGRL3-265777	ADGRL3	NA	0.2139	Ctrl	Excitatory	FALSE	FALSE	FALSE	TRUE	FALSE	FALSE	4	61201258	61440163	Neuron	Intron (ENST00000683033.1/23284, intron 2 of 26)	-56334	1	1	265777	0.2139	0.2-0.3	NA	16.5761	FALSE	FALSE	FALSE	FALSE	FALSE	FALSE	FALSE	FALSE	FALSE	FALSE	FALSE	FALSE
chr4	61467902	61469304	ADGRL3-265786	ADGRL3	NA	0.2269	Ctrl	Oligodendrocytes,OPCs,Excitatory,Inhibitory	FALSE	FALSE	TRUE	TRUE	TRUE	TRUE	4	61201258	61468603	Oligodendrocytes	Intron (ENST00000683033.1/23284, intron 2 of 26)	-27817	4	1	265786	0.2269	0.2-0.3	NA	17.4951	FALSE	FALSE	TRUE	FALSE	FALSE	FALSE	FALSE	FALSE	FALSE	FALSE	FALSE	FALSE
chr4	61511671	61512507	ADGRL3-265798	ADGRL3	NA	0.2099	Ctrl	Excitatory	FALSE	FALSE	FALSE	TRUE	FALSE	FALSE	4	61201258	61512089	Neuron	Intron (ENST00000683033.1/23284, intron 3 of 26)	14378	1	1	265798	0.2099	0.2-0.3	NA	15.8893	FALSE	FALSE	TRUE	FALSE	FALSE	FALSE	FALSE	FALSE	FALSE	FALSE	FALSE	FALSE
chr4	61656276	61657346	ADGRL3-265836	ADGRL3	NA	0.2127	Ctrl	Excitatory,Inhibitory,Astrocytes,OPCs	TRUE	FALSE	TRUE	TRUE	FALSE	TRUE	4	61201258	61656811	Astrocytes	Intron (ENST00000683033.1/23284, intron 5 of 26)	68909	4	1	265836	0.2127	0.2-0.3	NA	13.8552	FALSE	FALSE	FALSE	FALSE	FALSE	FALSE	FALSE	FALSE	FALSE	FALSE	FALSE	FALSE
chr4	61740607	61742145	ADGRL3-265850	ADGRL3	0.3105	0.419	common	Excitatory,Inhibitory,OPCs,Astrocytes,Oligodendrocytes	TRUE	FALSE	TRUE	TRUE	TRUE	TRUE	4	61201258	61741376	Astrocytes&GABA&GLU&Neuron&Oligodendrocytes	Intron (ENST00000683033.1/23284, intron 8 of 26)	153240	5	5	265850	0.36475	0.3-0.4	26.1891	50.9277	FALSE	FALSE	FALSE	FALSE	FALSE	FALSE	FALSE	FALSE	FALSE	FALSE	FALSE	FALSE
chr4	61780402	61780904	ADGRL3-265857	ADGRL3	0.2592	0.2623	common	OPCs,Excitatory,Astrocytes,Oligodendrocytes	TRUE	FALSE	FALSE	TRUE	TRUE	TRUE	4	61201258	61780653	Astrocytes	Intron (ENST00000683033.1/23284, intron 8 of 26)	-114837	4	1	265857	0.26075	0.2-0.3	15.3496	21.7188	FALSE	FALSE	FALSE	FALSE	FALSE	FALSE	FALSE	TRUE	FALSE	FALSE	FALSE	FALSE
chr5	90548027	90548513	ADGRV1-292220	ADGRV1	0.3698	0.3016	common	Astrocytes,Excitatory,Oligodendrocytes	TRUE	FALSE	FALSE	TRUE	TRUE	FALSE	5	90548270	90558797	Astrocytes	Intron (ENST00000508842.5/84059, intron 1 of 3)	-10173	3	1	292220	0.3357	0.3-0.4	41.7286	37.746	FALSE	FALSE	FALSE	FALSE	FALSE	FALSE	FALSE	FALSE	FALSE	FALSE	FALSE	FALSE
chr5	90557470	90559184	ADGRV1-292222	ADGRV1	0.4865	0.5727	common	Astrocytes,Inhibitory,Excitatory,Oligodendrocytes,OPCs,Microglia,Pericytes,Endothelial	TRUE	TRUE	TRUE	TRUE	TRUE	TRUE	5	90558327	90558797	Astrocytes	Promoter	0	8	1	292222	0.5296	0.4-0.6	87.2307	191.4155	FALSE	FALSE	FALSE	FALSE	FALSE	FALSE	FALSE	FALSE	FALSE	FALSE	FALSE	FALSE
chr5	90597674	90598816	ADGRV1-292226	ADGRV1	0.501	0.4748	common	Excitatory,Astrocytes,OPCs	TRUE	FALSE	FALSE	TRUE	FALSE	TRUE	5	90558797	90598245	Astrocytes&Neuron	Intron (ENST00000508842.5/84059, intron 1 of 3)	-18374	3	2	292226	0.4879	0.4-0.5	54.2574	70.0711	FALSE	FALSE	FALSE	FALSE	FALSE	FALSE	FALSE	FALSE	FALSE	FALSE	FALSE	FALSE
chr5	90610433	90611094	ADGRV1-292230	ADGRV1	0.3156	0.3334	common	Astrocytes	TRUE	FALSE	FALSE	FALSE	FALSE	FALSE	5	90558797	90610764	Astrocytes	Intron (ENST00000508842.5/84059, intron 1 of 3)	-6096	1	1	292230	0.3245	0.3-0.4	17.4566	56.0097	FALSE	FALSE	FALSE	FALSE	FALSE	FALSE	FALSE	TRUE	FALSE	FALSE	FALSE	FALSE
chr5	90612393	90614182	ADGRV1-292232	ADGRV1	0.2152	0.2538	common	Excitatory,Astrocytes	TRUE	FALSE	FALSE	TRUE	FALSE	FALSE	5	90558797	90613288	Astrocytes&Neuron	Intron (ENST00000508842.5/84059, intron 1 of 3)	-3008	2	2	292232	0.2345	0.2-0.3	12.2141	23.4214	FALSE	FALSE	FALSE	FALSE	FALSE	FALSE	FALSE	FALSE	FALSE	FALSE	FALSE	FALSE
chr5	90640102	90640892	ADGRV1-292236	ADGRV1	0.7135	0.7965	common	Astrocytes,OPCs	TRUE	FALSE	FALSE	FALSE	FALSE	TRUE	5	90558797	90640497	Astrocytes	Promoter	0	2	1	292236	0.755	>0.6	203.7219	299	FALSE	FALSE	FALSE	FALSE	FALSE	FALSE	FALSE	FALSE	FALSE	FALSE	FALSE	FALSE
chr5	90674984	90675710	ADGRV1-292240	ADGRV1	0.5423	0.6638	common	Astrocytes	TRUE	FALSE	FALSE	FALSE	FALSE	FALSE	5	90558797	90675347	Astrocytes	Promoter	0	1	1	292240	0.60305	>0.6	126.7331	214.2307	FALSE	FALSE	FALSE	FALSE	FALSE	FALSE	FALSE	TRUE	TRUE	FALSE	FALSE	FALSE
chr5	90680622	90682192	ADGRV1-292241	ADGRV1	0.7955	0.8429	common	Astrocytes	TRUE	FALSE	FALSE	FALSE	FALSE	FALSE	5	90558797	90681407	Astrocytes	Exon (ENST00000405460.9/84059, exon 27 of 90)	1017	1	1	292241	0.8192	>0.6	299	299	FALSE	FALSE	FALSE	FALSE	FALSE	FALSE	FALSE	FALSE	FALSE	FALSE	FALSE	FALSE
chr5	91027100	91028265	ADGRV1-292281	ADGRV1	0.3152	0.4019	common	Astrocytes,OPCs	TRUE	FALSE	FALSE	FALSE	FALSE	TRUE	5	90558797	91027683	Astrocytes	Intron (ENST00000405460.9/84059, intron 85 of 89)	-63350	2	1	292281	0.35855	0.3-0.4	34.9497	77.1284	FALSE	FALSE	FALSE	FALSE	FALSE	FALSE	FALSE	FALSE	FALSE	FALSE	FALSE	FALSE
chr5	91114382	91114965	ADGRV1-292298	ADGRV1	0.2339	0.2922	common	Astrocytes,Microglia,Pericytes	TRUE	TRUE	FALSE	FALSE	FALSE	FALSE	5	90558797	91114674	Astrocytes&Microglia	Intron (ENST00000405460.9/84059, intron 87 of 89)	22766	3	2	292298	0.26305	0.2-0.3	30.7087	35.8677	FALSE	FALSE	FALSE	FALSE	FALSE	FALSE	FALSE	FALSE	FALSE	FALSE	FALSE	FALSE
chr5	91142504	91143413	ADGRV1-292306	ADGRV1	0.625	0.7064	common	Astrocytes	TRUE	FALSE	FALSE	FALSE	FALSE	FALSE	5	90558797	91142959	Astrocytes	Promoter	-35	1	1	292306	0.6657	>0.6	162.2692	299	FALSE	FALSE	FALSE	FALSE	FALSE	FALSE	FALSE	FALSE	FALSE	FALSE	FALSE	FALSE
chr5	91210777	91211437	ADGRV1-292321	ADGRV1	NA	0.3958	Ctrl	Astrocytes,Pericytes	TRUE	FALSE	FALSE	FALSE	FALSE	FALSE	5	90558797	91211107	NA	Intron (ENST00000650150.1/107986432, intron 3 of 3)	-7332	2	NA	292321	0.3958	0.3-0.4	NA	58.8652	FALSE	FALSE	FALSE	FALSE	FALSE	FALSE	FALSE	FALSE	FALSE	FALSE	FALSE	FALSE
chr8	66112328	66114927	ADHFE1-351620	ADHFE1	0.2057	NA	AD	Excitatory,Inhibitory,Oligodendrocytes,OPCs,Microglia,Astrocytes,Pericytes,Endothelial	TRUE	TRUE	TRUE	TRUE	TRUE	TRUE	8	66113628	66432492	Astrocytes&GABA&GLU&Microglia&Neuron&Oligodendrocytes	Promoter	0	8	6	351620	0.2057	0.2-0.3	20.4106	NA	TRUE	TRUE	TRUE	FALSE	FALSE	FALSE	FALSE	FALSE	FALSE	FALSE	FALSE	FALSE
chr8	66203887	66206485	ADHFE1-351631	ADHFE1	-0.2435	-0.2514	common	Excitatory,Inhibitory	FALSE	FALSE	TRUE	TRUE	FALSE	FALSE	8	66205186	66432492	GABA&GLU&Neuron	Distal Intergenic	11179	2	3	351631	-0.24745	0.2-0.3	20.0243	29.7019	TRUE	TRUE	FALSE	FALSE	FALSE	FALSE	FALSE	FALSE	FALSE	FALSE	FALSE	FALSE
chr8	66218133	66218712	ADHFE1-351633	ADHFE1	0.2892	0.4755	common	Astrocytes	TRUE	FALSE	FALSE	FALSE	FALSE	FALSE	8	66218423	66432492	Astrocytes	Distal Intergenic	25425	1	1	351633	0.38235	0.3-0.4	18.0721	109.6159	FALSE	FALSE	FALSE	FALSE	FALSE	FALSE	TRUE	TRUE	TRUE	FALSE	FALSE	FALSE
chr8	66219230	66220425	ADHFE1-351634	ADHFE1	0.5359	0.662	common	Astrocytes,OPCs,Excitatory,Inhibitory	TRUE	FALSE	TRUE	TRUE	FALSE	TRUE	8	66219828	66432492	Astrocytes	Distal Intergenic	26522	4	1	351634	0.59895	0.4-0.6	216.8514	299	FALSE	FALSE	FALSE	FALSE	FALSE	FALSE	FALSE	FALSE	FALSE	FALSE	FALSE	FALSE
chr8	66308223	66309061	ADHFE1-351647	ADHFE1	0.2138	0.361	common	Astrocytes,Inhibitory	TRUE	FALSE	TRUE	FALSE	FALSE	FALSE	8	66308642	66432492	Astrocytes	Distal Intergenic	115515	2	1	351647	0.2874	0.2-0.3	20.8058	59.625	FALSE	FALSE	FALSE	FALSE	FALSE	FALSE	FALSE	FALSE	FALSE	FALSE	FALSE	FALSE
chr8	66368225	66369147	ADHFE1-351656	ADHFE1	0.251	0.4725	common	Astrocytes,Inhibitory	TRUE	FALSE	TRUE	FALSE	FALSE	FALSE	8	66368686	66432492	Astrocytes	Intron (ENST00000659008.1/102724687, intron 1 of 1)	59830	2	1	351656	0.36175	0.3-0.4	24.0398	110.7731	FALSE	FALSE	FALSE	FALSE	FALSE	FALSE	FALSE	FALSE	FALSE	FALSE	FALSE	FALSE
chr8	66418028	66418857	ADHFE1-351664	ADHFE1	NA	0.2656	Ctrl	Inhibitory,Astrocytes,Pericytes,Excitatory	TRUE	FALSE	TRUE	TRUE	FALSE	FALSE	8	66418443	66432492	Astrocytes	Intron (ENST00000659008.1/102724687, intron 1 of 1)	10120	4	1	351664	0.2656	0.2-0.3	NA	30.0488	FALSE	FALSE	FALSE	FALSE	FALSE	FALSE	FALSE	FALSE	FALSE	FALSE	FALSE	FALSE
chr8	66428064	66430177	ADHFE1-351668	ADHFE1	0.2838	0.2893	common	Oligodendrocytes,Excitatory,Inhibitory,Astrocytes,OPCs,Microglia,Pericytes,Endothelial	TRUE	TRUE	TRUE	TRUE	TRUE	TRUE	8	66429121	66432492	NA	Promoter	0	8	NA	351668	0.28655	0.2-0.3	29.1214	38.0666	FALSE	FALSE	TRUE	FALSE	FALSE	FALSE	FALSE	FALSE	FALSE	FALSE	FALSE	FALSE
chr8	66432164	66433199	ADHFE1-351669	ADHFE1	0.3929	0.4209	common	Oligodendrocytes,OPCs,Excitatory,Astrocytes,Microglia,Inhibitory,Pericytes,Endothelial	TRUE	TRUE	TRUE	TRUE	TRUE	TRUE	8	66432492	66432682	GABA&GLU	Promoter	0	8	2	351669	0.4069	0.4-0.5	81.7921	85.4218	FALSE	FALSE	FALSE	FALSE	FALSE	FALSE	FALSE	FALSE	FALSE	FALSE	FALSE	FALSE
chr8	66437452	66437900	ADHFE1-351670	ADHFE1	NA	0.3725	Ctrl	Astrocytes	TRUE	FALSE	FALSE	FALSE	FALSE	FALSE	8	66432492	66437676	Astrocytes	Intron (ENST00000523113.5/137872, intron 1 of 4)	-1368	1	1	351670	0.3725	0.3-0.4	NA	76.4266	TRUE	TRUE	TRUE	FALSE	FALSE	FALSE	FALSE	FALSE	FALSE	FALSE	FALSE	FALSE
chr8	66438131	66440021	ADHFE1-351671	ADHFE1	NA	0.206	Ctrl	Astrocytes,Inhibitory,Excitatory,Microglia,Oligodendrocytes,OPCs,Pericytes,Endothelial	TRUE	TRUE	TRUE	TRUE	TRUE	TRUE	8	66432492	66439076	Astrocytes&GABA&GLU&Neuron&Oligodendrocytes	Promoter	0	8	5	351671	0.206	0.2-0.3	NA	14.3903	TRUE	TRUE	TRUE	FALSE	FALSE	FALSE	FALSE	FALSE	FALSE	FALSE	FALSE	FALSE
chr8	66445278	66446543	ADHFE1-351672	ADHFE1	0.4257	0.4859	common	Oligodendrocytes,Astrocytes,OPCs,Microglia,Inhibitory,Pericytes	TRUE	TRUE	TRUE	FALSE	TRUE	TRUE	8	66432492	66445911	Astrocytes&Oligodendrocytes	3' UTR	6011	6	2	351672	0.4558	0.4-0.5	110.5066	138.7671	TRUE	TRUE	TRUE	FALSE	FALSE	FALSE	FALSE	FALSE	FALSE	FALSE	FALSE	FALSE
chr8	66509473	66510641	ADHFE1-351690	ADHFE1	0.2815	0.3181	common	Astrocytes,Oligodendrocytes,OPCs,Excitatory,Inhibitory,Microglia	TRUE	TRUE	TRUE	TRUE	TRUE	TRUE	8	66432492	66510057	Astrocytes&GLU&Neuron&Oligodendrocytes	3' UTR	14930	6	4	351690	0.2998	0.2-0.3	54.4071	52.7749	TRUE	TRUE	TRUE	FALSE	FALSE	FALSE	FALSE	FALSE	FALSE	FALSE	FALSE	FALSE
chr8	66512023	66512503	ADHFE1-351691	ADHFE1	NA	0.2065	Ctrl	Oligodendrocytes,Astrocytes,Microglia,Inhibitory,OPCs	TRUE	TRUE	TRUE	FALSE	TRUE	TRUE	8	66432492	66512263	Astrocytes&Neuron&Oligodendrocytes	Intron (ENST00000648156.1/254778, intron 18 of 19)	17480	5	3	351691	0.2065	0.2-0.3	NA	19.4823	TRUE	TRUE	TRUE	FALSE	FALSE	FALSE	FALSE	FALSE	FALSE	FALSE	FALSE	FALSE
chr8	66518575	66519349	ADHFE1-351693	ADHFE1	NA	-0.2324	Ctrl	Excitatory,OPCs,Oligodendrocytes,Astrocytes	TRUE	FALSE	FALSE	TRUE	TRUE	TRUE	8	66432492	66518962	Astrocytes&GLU&Neuron&Oligodendrocytes	Downstream (<=300bp)	24032	4	4	351693	-0.2324	0.2-0.3	NA	25.2784	TRUE	TRUE	TRUE	FALSE	FALSE	FALSE	FALSE	TRUE	TRUE	FALSE	FALSE	FALSE
chr8	66541352	66542888	ADHFE1-351703	ADHFE1	0.2247	NA	AD	Oligodendrocytes,OPCs,Excitatory,Inhibitory,Astrocytes,Microglia	TRUE	TRUE	TRUE	TRUE	TRUE	TRUE	8	66432492	66542120	Astrocytes&Oligodendrocytes	Distal Intergenic	24070	6	2	351703	0.2247	0.2-0.3	41.1187	NA	FALSE	FALSE	TRUE	FALSE	FALSE	FALSE	FALSE	FALSE	FALSE	FALSE	FALSE	FALSE
chr8	66612262	66614450	ADHFE1-351716	ADHFE1	0.2584	0.224	common	Excitatory,Astrocytes,Inhibitory,Oligodendrocytes,Microglia,OPCs,Pericytes,Endothelial	TRUE	TRUE	TRUE	TRUE	TRUE	TRUE	8	66432492	66613356	GABA&GLU	Promoter	0	8	2	351716	0.2412	0.2-0.3	31.3604	29.032	FALSE	FALSE	TRUE	FALSE	FALSE	FALSE	FALSE	FALSE	FALSE	FALSE	FALSE	FALSE
chr8	66666201	66667900	ADHFE1-351723	ADHFE1	0.2509	NA	AD	Inhibitory,Excitatory,Oligodendrocytes,Astrocytes,Microglia,OPCs,Pericytes,Endothelial	TRUE	TRUE	TRUE	TRUE	TRUE	TRUE	8	66432492	66667051	GABA&GLU	Promoter	0	8	2	351723	0.2509	0.2-0.3	40.0571	NA	TRUE	TRUE	FALSE	FALSE	FALSE	FALSE	FALSE	TRUE	FALSE	FALSE	FALSE	FALSE
chr8	66711872	66714132	ADHFE1-351731	ADHFE1	0.3192	0.3405	common	Inhibitory,Microglia,Astrocytes,Oligodendrocytes,OPCs,Excitatory,Pericytes,Endothelial	TRUE	TRUE	TRUE	TRUE	TRUE	TRUE	8	66432492	66713002	Astrocytes&Microglia&Oligodendrocytes	Promoter	0	8	3	351731	0.32985	0.3-0.4	73.0535	69.1838	TRUE	TRUE	TRUE	FALSE	FALSE	FALSE	FALSE	FALSE	FALSE	FALSE	FALSE	FALSE
chr8	66732961	66734206	ADHFE1-351739	ADHFE1	0.3039	0.218	common	Oligodendrocytes,OPCs,Excitatory,Astrocytes,Microglia,Inhibitory,Pericytes	TRUE	TRUE	TRUE	TRUE	TRUE	TRUE	8	66432492	66733584	Astrocytes&Oligodendrocytes	Intron (ENST00000520044.5/100533105, intron 2 of 2)	20181	7	2	351739	0.26095	0.2-0.3	96.4206	31.1554	FALSE	FALSE	TRUE	FALSE	FALSE	FALSE	FALSE	FALSE	FALSE	FALSE	FALSE	FALSE
chr8	66773998	66775803	ADHFE1-351744	ADHFE1	0.209	NA	AD	Inhibitory,Oligodendrocytes,Excitatory,OPCs,Astrocytes,Microglia,Pericytes,Endothelial	TRUE	TRUE	TRUE	TRUE	TRUE	TRUE	8	66432492	66774901	Astrocytes&GABA&GLU&Oligodendrocytes	Promoter	0	8	4	351744	0.209	0.2-0.3	31.3439	NA	FALSE	FALSE	FALSE	FALSE	FALSE	FALSE	FALSE	FALSE	FALSE	FALSE	FALSE	FALSE
chr8	66784878	66785954	ADHFE1-351748	ADHFE1	0.2363	0.3246	common	Microglia,Astrocytes,Oligodendrocytes,OPCs	TRUE	TRUE	FALSE	FALSE	TRUE	TRUE	8	66432492	66785416	Astrocytes&Microglia&Oligodendrocytes	Intron (ENST00000520044.5/100533105, intron 2 of 2)	-7660	4	3	351748	0.28045	0.2-0.3	22.449	44.4678	FALSE	FALSE	FALSE	FALSE	FALSE	FALSE	FALSE	FALSE	FALSE	FALSE	FALSE	FALSE
chr8	66825110	66825534	ADHFE1-351753	ADHFE1	NA	0.2407	Ctrl	Astrocytes,Oligodendrocytes	TRUE	FALSE	FALSE	FALSE	TRUE	FALSE	8	66432492	66825322	Astrocytes	Intron (ENST00000519289.1/100533105, intron 8 of 18)	-14267	2	1	351753	0.2407	0.2-0.3	NA	20.6416	FALSE	FALSE	FALSE	FALSE	FALSE	FALSE	FALSE	FALSE	FALSE	FALSE	FALSE	FALSE
chr8	66828570	66829550	ADHFE1-351754	ADHFE1	0.5056	0.6371	common	Astrocytes	TRUE	FALSE	FALSE	FALSE	FALSE	FALSE	8	66432492	66829060	Astrocytes	Exon (ENST00000519289.1/100533105, exon 9 of 19)	-10251	1	1	351754	0.57135	0.4-0.6	135.439	299	FALSE	FALSE	FALSE	FALSE	FALSE	FALSE	FALSE	FALSE	FALSE	FALSE	FALSE	FALSE
chr2	3130158	3130697	ADI1-193317	ADI1	-0.2179	NA	AD	Excitatory	FALSE	FALSE	FALSE	TRUE	FALSE	FALSE	2	3130428	3517747	GLU&Neuron	Distal Intergenic	2408	1	2	193317	-0.2179	0.2-0.3	19.2853	NA	FALSE	FALSE	FALSE	FALSE	FALSE	FALSE	FALSE	FALSE	FALSE	FALSE	FALSE	FALSE
chr2	3131002	3132233	ADI1-193319	ADI1	-0.2264	NA	AD	Astrocytes,Excitatory,Inhibitory	TRUE	FALSE	TRUE	TRUE	FALSE	FALSE	2	3131618	3517747	Astrocytes&GLU&Neuron	Exon (ENST00000425776.1/107985840, exon 2 of 2)	872	3	3	193319	-0.2264	0.2-0.3	20.5556	NA	FALSE	FALSE	FALSE	FALSE	FALSE	FALSE	FALSE	FALSE	FALSE	FALSE	FALSE	FALSE
chr2	3147203	3149087	ADI1-193334	ADI1	-0.2496	-0.2034	common	Excitatory,Inhibitory,Oligodendrocytes,Astrocytes	TRUE	FALSE	TRUE	TRUE	TRUE	FALSE	2	3148145	3517747	GLU&Neuron	Distal Intergenic	-1424	4	2	193334	-0.2265	0.2-0.3	27.9149	24.0599	FALSE	FALSE	FALSE	FALSE	FALSE	FALSE	FALSE	TRUE	TRUE	FALSE	FALSE	FALSE
chr2	3200126	3201641	ADI1-193376	ADI1	-0.2005	NA	AD	Excitatory,OPCs,Inhibitory,Astrocytes	TRUE	FALSE	TRUE	TRUE	FALSE	TRUE	2	3200884	3517747	Neuron	Intron (ENST00000478754.5/7260, intron 7 of 10)	-5736	4	1	193376	-0.2005	0.2-0.3	13.518	NA	FALSE	FALSE	FALSE	FALSE	FALSE	FALSE	FALSE	FALSE	FALSE	FALSE	FALSE	FALSE
chr2	3221787	3224053	ADI1-193404	ADI1	-0.2447	-0.2166	common	Excitatory,Inhibitory	FALSE	FALSE	TRUE	TRUE	FALSE	FALSE	2	3222920	3517747	GLU&Neuron	Intron (ENST00000478754.5/7260, intron 6 of 10)	-7336	2	2	193404	-0.23065	0.2-0.3	22.6658	28.7942	FALSE	FALSE	FALSE	FALSE	FALSE	FALSE	FALSE	TRUE	FALSE	FALSE	FALSE	FALSE
chr2	3459107	3460515	ADI1-193744	ADI1	NA	0.2594	Ctrl	Astrocytes,Oligodendrocytes,OPCs,Inhibitory	TRUE	FALSE	TRUE	FALSE	TRUE	TRUE	2	3459811	3517747	Astrocytes&Neuron&Oligodendrocytes	Promoter	0	4	3	193744	0.2594	0.2-0.3	NA	37.2627	TRUE	TRUE	FALSE	FALSE	FALSE	FALSE	FALSE	TRUE	FALSE	FALSE	FALSE	FALSE
chr2	3469585	3470652	ADI1-193752	ADI1	0.2235	0.3633	common	Astrocytes,OPCs,Oligodendrocytes,Pericytes,Inhibitory	TRUE	FALSE	TRUE	FALSE	TRUE	TRUE	2	3470119	3517747	Astrocytes&Oligodendrocytes	Intron (ENST00000382110.6/51112, intron 9 of 11)	-1769	5	2	193752	0.2934	0.2-0.3	25.5932	87.4547	FALSE	FALSE	FALSE	FALSE	FALSE	FALSE	FALSE	FALSE	FALSE	FALSE	FALSE	FALSE
chr2	3524676	3525664	ADI1-193798	ADI1	NA	0.3111	Ctrl	OPCs,Astrocytes,Inhibitory,Excitatory	TRUE	FALSE	TRUE	TRUE	FALSE	TRUE	2	3517747	3525170	Astrocytes&GABA&Neuron	Distal Intergenic	-5146	4	3	193798	0.3111	0.3-0.4	NA	52.4935	FALSE	FALSE	FALSE	FALSE	FALSE	FALSE	FALSE	TRUE	TRUE	FALSE	FALSE	FALSE
chr2	3634120	3636252	ADI1-193888	ADI1	-0.2177	-0.2013	common	Excitatory,Inhibitory	FALSE	FALSE	TRUE	TRUE	FALSE	FALSE	2	3517747	3635186	Neuron	Intron (ENST00000382062.6/78989, intron 3 of 5)	-21948	2	1	193888	-0.2095	0.2-0.3	22.0894	22.699	FALSE	FALSE	FALSE	FALSE	FALSE	FALSE	FALSE	FALSE	FALSE	FALSE	FALSE	FALSE
chr10	86579541	86580842	ADIRF-51160	ADIRF	0.215	NA	AD	Astrocytes,Microglia	TRUE	TRUE	FALSE	FALSE	FALSE	FALSE	10	86580192	86968482	Astrocytes&Microglia	Distal Intergenic	-57750	2	2	51160	0.215	0.2-0.3	39.6649	NA	FALSE	FALSE	FALSE	FALSE	FALSE	FALSE	FALSE	FALSE	FALSE	FALSE	FALSE	FALSE
chr10	86868094	86868674	ADIRF-51222	ADIRF	0.2028	NA	AD	Astrocytes	TRUE	FALSE	FALSE	FALSE	FALSE	FALSE	10	86868384	86968482	Astrocytes	Intron (ENST00000638429.1/657, intron 2 of 13)	29156	1	1	51222	0.2028	0.2-0.3	16.7825	NA	FALSE	FALSE	FALSE	FALSE	FALSE	FALSE	FALSE	FALSE	FALSE	FALSE	FALSE	FALSE
chr10	86953527	86954907	ADIRF-51235	ADIRF	0.381	0.3036	common	Astrocytes,Pericytes	TRUE	FALSE	FALSE	FALSE	FALSE	FALSE	10	86954217	86968482	Astrocytes	Promoter	0	2	1	51235	0.3423	0.3-0.4	81.3516	92.2712	FALSE	FALSE	FALSE	FALSE	FALSE	FALSE	FALSE	FALSE	FALSE	FALSE	FALSE	FALSE
chr10	86966302	86967073	ADIRF-51238	ADIRF	NA	0.231	Ctrl	Microglia,Oligodendrocytes,Astrocytes,Inhibitory,OPCs,Excitatory	TRUE	TRUE	TRUE	TRUE	TRUE	TRUE	10	86966688	86968482	Astrocytes&Oligodendrocytes	Exon (ENST00000609170.1/ENST00000609170.1, exon 1 of 1)	-1359	6	2	51238	0.231	0.2-0.3	NA	25.5967	FALSE	FALSE	FALSE	FALSE	FALSE	FALSE	FALSE	FALSE	FALSE	FALSE	FALSE	FALSE
chr10	86968225	86968469	ADIRF-51239	ADIRF	0.2418	0.2834	common	Astrocytes	TRUE	FALSE	FALSE	FALSE	FALSE	FALSE	10	86968347	86968482	Astrocytes	Promoter	0	1	1	51239	0.2626	0.2-0.3	20.0707	34.4939	FALSE	FALSE	FALSE	FALSE	FALSE	FALSE	FALSE	TRUE	FALSE	FALSE	FALSE	FALSE
chr10	86969813	86970568	ADIRF-51240	ADIRF	0.4216	0.4253	common	Astrocytes,Pericytes,Excitatory,Endothelial	TRUE	FALSE	FALSE	TRUE	FALSE	FALSE	10	86968482	86970191	Astrocytes&Neuron	Promoter	-173	4	2	51240	0.42345	0.4-0.5	72.1578	113.72	FALSE	FALSE	FALSE	FALSE	FALSE	FALSE	FALSE	FALSE	TRUE	FALSE	FALSE	FALSE
chr10	86970606	86971951	ADIRF-51241	ADIRF	0.2327	0.3339	common	Astrocytes,Excitatory,Inhibitory,Oligodendrocytes,Pericytes,Microglia,OPCs,Endothelial	TRUE	TRUE	TRUE	TRUE	TRUE	TRUE	10	86968482	86971279	Astrocytes&Microglia&Neuron	Promoter	0	8	3	51241	0.2833	0.2-0.3	21.1062	59.2387	FALSE	FALSE	FALSE	FALSE	FALSE	FALSE	FALSE	TRUE	FALSE	FALSE	FALSE	FALSE
chr10	87057650	87058873	ADIRF-51255	ADIRF	0.2565	0.2241	common	Astrocytes,Excitatory,Pericytes	TRUE	FALSE	FALSE	TRUE	FALSE	FALSE	10	86968482	87058262	Astrocytes&Neuron	Promoter	0	3	2	51255	0.2403	0.2-0.3	29.5306	36.5001	FALSE	FALSE	FALSE	FALSE	FALSE	FALSE	FALSE	FALSE	FALSE	FALSE	FALSE	FALSE
chr10	86953527	86954907	ADIRF-AS1-51235	ADIRF-AS1	NA	0.2234	Ctrl	Astrocytes,Pericytes	TRUE	FALSE	FALSE	FALSE	FALSE	FALSE	10	86954217	86971311	Astrocytes	Promoter	0	2	1	51235	0.2234	0.2-0.3	NA	14.3681	FALSE	FALSE	FALSE	FALSE	FALSE	FALSE	FALSE	FALSE	FALSE	FALSE	FALSE	FALSE
chr10	86969813	86970568	ADIRF-AS1-51240	ADIRF-AS1	0.2135	NA	AD	Astrocytes,Pericytes,Excitatory,Endothelial	TRUE	FALSE	FALSE	TRUE	FALSE	FALSE	10	86970191	86971311	Astrocytes&Neuron	Promoter	-173	4	2	51240	0.2135	0.2-0.3	9.6804	NA	FALSE	FALSE	FALSE	FALSE	FALSE	FALSE	FALSE	FALSE	TRUE	FALSE	FALSE	FALSE
chr10	86970606	86971951	ADIRF-AS1-51241	ADIRF-AS1	0.2727	0.2534	common	Astrocytes,Excitatory,Inhibitory,Oligodendrocytes,Pericytes,Microglia,OPCs,Endothelial	TRUE	TRUE	TRUE	TRUE	TRUE	TRUE	10	86971279	86971311	Astrocytes&Microglia&Neuron	Promoter	0	8	3	51241	0.26305	0.2-0.3	23.2278	25.121	FALSE	FALSE	FALSE	FALSE	FALSE	FALSE	FALSE	TRUE	FALSE	FALSE	FALSE	FALSE
chr10	73711744	73711998	ADK-48923	ADK	-0.2811	-0.2863	common	Oligodendrocytes	FALSE	FALSE	FALSE	FALSE	TRUE	FALSE	10	73711871	74151202	Oligodendrocytes	Intron (ENST00000399449.3/113939925, intron 10 of 18)	1511	1	1	48923	-0.2837	0.2-0.3	44.8827	32.7101	FALSE	FALSE	FALSE	FALSE	FALSE	FALSE	FALSE	FALSE	FALSE	FALSE	FALSE	FALSE
chr10	73720451	73721102	ADK-48927	ADK	0.2326	NA	AD	Microglia	FALSE	TRUE	FALSE	FALSE	FALSE	FALSE	10	73720777	74151202	Microglia	Exon (ENST00000399449.3/113939925, exon 7 of 19)	-6871	1	1	48927	0.2326	0.2-0.3	15.4072	NA	FALSE	FALSE	FALSE	FALSE	FALSE	FALSE	FALSE	FALSE	FALSE	FALSE	FALSE	FALSE
chr10	73784956	73786301	ADK-48936	ADK	NA	-0.2025	Ctrl	Oligodendrocytes,Inhibitory,Astrocytes,OPCs,Microglia,Excitatory,Pericytes,Endothelial	TRUE	TRUE	TRUE	TRUE	TRUE	TRUE	10	73785629	74151202	GABA&GLU	Promoter	0	8	2	48936	-0.2025	0.2-0.3	NA	18.3298	FALSE	FALSE	FALSE	FALSE	FALSE	FALSE	FALSE	FALSE	FALSE	FALSE	FALSE	FALSE
chr10	73799907	73801484	ADK-48940	ADK	0.222	0.2112	common	Excitatory,Inhibitory,Oligodendrocytes	FALSE	FALSE	TRUE	TRUE	TRUE	FALSE	10	73800696	74151202	Neuron	Promoter	0	3	1	48940	0.2166	0.2-0.3	16.1164	13.846	FALSE	FALSE	FALSE	FALSE	FALSE	FALSE	FALSE	FALSE	FALSE	FALSE	FALSE	FALSE
chr10	73803519	73804261	ADK-48941	ADK	NA	0.2222	Ctrl	Microglia	FALSE	TRUE	FALSE	FALSE	FALSE	FALSE	10	73803890	74151202	Microglia	Promoter	-176	1	1	48941	0.2222	0.2-0.3	NA	15.4408	FALSE	FALSE	FALSE	FALSE	FALSE	FALSE	FALSE	FALSE	FALSE	FALSE	FALSE	FALSE
chr10	73816079	73816414	ADK-48944	ADK	0.2706	0.2136	common	Microglia	FALSE	TRUE	FALSE	FALSE	FALSE	FALSE	10	73816247	74151202	Microglia	Exon (ENST00000477205.2/818, exon 2 of 2)	1368	1	1	48944	0.2421	0.2-0.3	30.4557	17.7519	FALSE	FALSE	FALSE	FALSE	FALSE	FALSE	FALSE	FALSE	FALSE	FALSE	FALSE	FALSE
chr10	73819316	73820142	ADK-48945	ADK	0.2146	NA	AD	Astrocytes,Inhibitory	TRUE	FALSE	TRUE	FALSE	FALSE	FALSE	10	73819729	74151202	Astrocytes&Neuron	Exon (ENST00000423381.6/818, exon 19 of 23)	-1535	2	2	48945	0.2146	0.2-0.3	13.1639	NA	FALSE	FALSE	FALSE	FALSE	FALSE	FALSE	FALSE	TRUE	TRUE	FALSE	FALSE	FALSE
chr10	73836808	73838056	ADK-48948	ADK	0.2631	0.2566	common	Excitatory	FALSE	FALSE	FALSE	TRUE	FALSE	FALSE	10	73837432	74151202	Neuron	Exon (ENST00000351293.7/818, exon 13 of 19)	4155	1	1	48948	0.25985	0.2-0.3	26.6906	25.9755	FALSE	FALSE	FALSE	FALSE	FALSE	FALSE	FALSE	TRUE	FALSE	FALSE	FALSE	FALSE
chr10	73842390	73842828	ADK-48950	ADK	0.2084	0.2252	common	Inhibitory	FALSE	FALSE	TRUE	FALSE	FALSE	FALSE	10	73842609	74151202	NA	Promoter	-180	1	NA	48950	0.2168	0.2-0.3	10.6902	20.7472	FALSE	FALSE	FALSE	FALSE	FALSE	FALSE	FALSE	FALSE	FALSE	FALSE	FALSE	FALSE
chr10	73848787	73849686	ADK-48951	ADK	0.2769	0.2197	common	Oligodendrocytes,Microglia,Inhibitory,Astrocytes,OPCs,Pericytes,Excitatory,Endothelial	TRUE	TRUE	TRUE	TRUE	TRUE	TRUE	10	73849237	74151202	Astrocytes&Microglia&Neuron	Promoter	-776	8	3	48951	0.2483	0.2-0.3	18.3228	16.1082	FALSE	FALSE	FALSE	FALSE	FALSE	FALSE	FALSE	FALSE	FALSE	FALSE	FALSE	FALSE
chr10	73850747	73851366	ADK-48952	ADK	0.2178	0.2638	common	Pericytes,Astrocytes,Excitatory,Inhibitory	TRUE	FALSE	TRUE	TRUE	FALSE	FALSE	10	73851057	74151202	Astrocytes&Neuron	Intron (ENST00000351293.7/818, intron 5 of 18)	1450	4	2	48952	0.2408	0.2-0.3	13.0386	25.7298	FALSE	FALSE	FALSE	FALSE	FALSE	FALSE	FALSE	FALSE	FALSE	FALSE	FALSE	FALSE
chr10	73856413	73856654	ADK-48954	ADK	NA	0.2527	Ctrl	Excitatory,Inhibitory	FALSE	FALSE	TRUE	TRUE	FALSE	FALSE	10	73856534	74151202	Neuron	Intron (ENST00000351293.7/818, intron 3 of 18)	-3598	2	1	48954	0.2527	0.2-0.3	NA	19.7622	FALSE	FALSE	FALSE	FALSE	FALSE	FALSE	FALSE	FALSE	FALSE	FALSE	FALSE	FALSE
chr10	73865418	73866345	ADK-48958	ADK	0.3209	0.2723	common	Microglia	FALSE	TRUE	FALSE	FALSE	FALSE	FALSE	10	73865882	74151202	Microglia	Intron (ENST00000351293.7/818, intron 2 of 18)	-4565	1	1	48958	0.2966	0.2-0.3	26.9275	22.967	FALSE	FALSE	FALSE	FALSE	FALSE	FALSE	FALSE	FALSE	FALSE	FALSE	FALSE	FALSE
chr10	73867099	73867802	ADK-48959	ADK	0.3063	0.3875	common	Inhibitory,Pericytes,Excitatory	FALSE	FALSE	TRUE	TRUE	FALSE	FALSE	10	73867451	74151202	GABA&GLU&Neuron	Intron (ENST00000351293.7/818, intron 2 of 18)	-6246	3	3	48959	0.3469	0.3-0.4	33.4161	59.0449	FALSE	FALSE	FALSE	FALSE	FALSE	FALSE	FALSE	FALSE	FALSE	FALSE	FALSE	FALSE
chr10	73873527	73875236	ADK-48960	ADK	0.2213	0.2583	common	Oligodendrocytes,OPCs,Inhibitory,Astrocytes,Microglia,Excitatory,Endothelial,Pericytes	TRUE	TRUE	TRUE	TRUE	TRUE	TRUE	10	73874382	74151202	GABA&GLU	Promoter	0	8	2	48960	0.2398	0.2-0.3	12.9892	26.4967	FALSE	FALSE	FALSE	FALSE	FALSE	FALSE	FALSE	FALSE	FALSE	FALSE	FALSE	FALSE
chr10	73885904	73886978	ADK-48962	ADK	0.2079	0.2255	common	Oligodendrocytes,Excitatory,Inhibitory,Microglia,OPCs,Astrocytes,Pericytes	TRUE	TRUE	TRUE	TRUE	TRUE	TRUE	10	73886441	74151202	Astrocytes	Distal Intergenic	-11314	7	1	48962	0.2167	0.2-0.3	11.6328	14.4242	FALSE	FALSE	FALSE	FALSE	FALSE	FALSE	FALSE	FALSE	TRUE	FALSE	FALSE	FALSE
chr10	73888858	73889381	ADK-48965	ADK	0.2139	NA	AD	Microglia,Astrocytes	TRUE	TRUE	FALSE	FALSE	FALSE	FALSE	10	73889120	74151202	Astrocytes&Microglia	Distal Intergenic	-14268	2	2	48965	0.2139	0.2-0.3	13.7153	NA	FALSE	FALSE	FALSE	FALSE	FALSE	FALSE	FALSE	FALSE	FALSE	FALSE	FALSE	FALSE
chr10	73899479	73900373	ADK-48966	ADK	0.2617	0.242	common	Microglia	FALSE	TRUE	FALSE	FALSE	FALSE	FALSE	10	73899926	74151202	Microglia	Distal Intergenic	-8804	1	1	48966	0.25185	0.2-0.3	21.0964	26.6701	FALSE	FALSE	FALSE	FALSE	FALSE	FALSE	FALSE	TRUE	TRUE	FALSE	FALSE	FALSE
chr10	73907833	73908294	ADK-48968	ADK	0.2398	NA	AD	Microglia	FALSE	TRUE	FALSE	FALSE	FALSE	FALSE	10	73908064	74151202	Microglia	Promoter	-883	1	1	48968	0.2398	0.2-0.3	23.1755	NA	FALSE	FALSE	FALSE	FALSE	FALSE	FALSE	FALSE	FALSE	FALSE	FALSE	FALSE	FALSE
chr10	73910427	73911815	ADK-48969	ADK	0.3322	0.3281	common	Excitatory,Astrocytes,Inhibitory,Microglia,OPCs,Oligodendrocytes	TRUE	TRUE	TRUE	TRUE	TRUE	TRUE	10	73911121	74151202	Microglia	Promoter	0	6	1	48969	0.33015	0.3-0.4	38.7478	45.5738	FALSE	FALSE	FALSE	FALSE	FALSE	FALSE	FALSE	FALSE	FALSE	FALSE	FALSE	FALSE
chr10	73919843	73920489	ADK-48971	ADK	0.2448	0.2509	common	Microglia,Inhibitory,Astrocytes,Pericytes	TRUE	TRUE	TRUE	FALSE	FALSE	FALSE	10	73920166	74151202	Microglia	Intron (ENST00000409178.5/414236, intron 1 of 4)	2288	4	1	48971	0.24785	0.2-0.3	23.6978	25.1102	FALSE	FALSE	FALSE	FALSE	FALSE	FALSE	FALSE	FALSE	FALSE	FALSE	FALSE	FALSE
chr10	73926077	73926783	ADK-48972	ADK	0.2303	0.2046	common	Microglia	FALSE	TRUE	FALSE	FALSE	FALSE	FALSE	10	73926430	74151202	Microglia	Distal Intergenic	-3301	1	1	48972	0.21745	0.2-0.3	13.4426	12.073	FALSE	FALSE	FALSE	FALSE	FALSE	FALSE	FALSE	FALSE	FALSE	FALSE	FALSE	FALSE
chr10	73956403	73957615	ADK-48977	ADK	0.3201	0.2756	common	Microglia,Excitatory,Astrocytes,Inhibitory	TRUE	TRUE	TRUE	TRUE	FALSE	FALSE	10	73957009	74151202	Microglia	Distal Intergenic	-33627	4	1	48977	0.29785	0.2-0.3	33.9281	28.5549	FALSE	FALSE	FALSE	FALSE	FALSE	FALSE	FALSE	FALSE	FALSE	FALSE	FALSE	FALSE
chr10	73958458	73958841	ADK-48978	ADK	0.232	NA	AD	Microglia	FALSE	TRUE	FALSE	FALSE	FALSE	FALSE	10	73958650	74151202	Microglia	Distal Intergenic	-35682	1	1	48978	0.232	0.2-0.3	15.8378	NA	FALSE	FALSE	FALSE	FALSE	FALSE	FALSE	FALSE	FALSE	FALSE	FALSE	FALSE	FALSE
chr10	73965821	73966667	ADK-48979	ADK	NA	0.2319	Ctrl	Excitatory,Endothelial,Astrocytes,Inhibitory,Pericytes,OPCs,Microglia	TRUE	TRUE	TRUE	TRUE	FALSE	TRUE	10	73966244	74151202	Astrocytes&Microglia	Distal Intergenic	-28526	7	2	48979	0.2319	0.2-0.3	NA	19.4062	FALSE	FALSE	FALSE	FALSE	FALSE	FALSE	FALSE	FALSE	FALSE	FALSE	FALSE	FALSE
chr10	73979522	73980320	ADK-48984	ADK	0.2455	0.2351	common	Microglia,OPCs,Astrocytes	TRUE	TRUE	FALSE	FALSE	FALSE	TRUE	10	73979921	74151202	Microglia	Distal Intergenic	-14873	3	1	48984	0.2403	0.2-0.3	25.3686	26.0927	FALSE	FALSE	FALSE	FALSE	FALSE	FALSE	FALSE	FALSE	TRUE	FALSE	FALSE	FALSE
chr10	73997260	73999531	ADK-48988	ADK	NA	0.2368	Ctrl	Oligodendrocytes,Excitatory,Microglia,OPCs,Inhibitory,Astrocytes,Pericytes,Endothelial	TRUE	TRUE	TRUE	TRUE	TRUE	TRUE	10	73998396	74151202	Astrocytes&GABA	Promoter	0	8	2	48988	0.2368	0.2-0.3	NA	15.8098	FALSE	FALSE	FALSE	FALSE	FALSE	FALSE	FALSE	FALSE	FALSE	FALSE	FALSE	FALSE
chr10	74011153	74012208	ADK-48990	ADK	NA	0.2083	Ctrl	Microglia,Astrocytes,Pericytes	TRUE	TRUE	FALSE	FALSE	FALSE	FALSE	10	74011681	74151202	Astrocytes	Intron (ENST00000623461.3/7414, intron 2 of 22)	13038	3	1	48990	0.2083	0.2-0.3	NA	10.7249	FALSE	FALSE	FALSE	FALSE	FALSE	FALSE	FALSE	FALSE	FALSE	FALSE	FALSE	FALSE
chr10	74020460	74021724	ADK-48993	ADK	NA	0.2517	Ctrl	Excitatory,Inhibitory	FALSE	FALSE	TRUE	TRUE	FALSE	FALSE	10	74021092	74151202	Neuron	Intron (ENST00000623461.3/7414, intron 3 of 22)	-21367	2	1	48993	0.2517	0.2-0.3	NA	17.5356	FALSE	FALSE	FALSE	FALSE	FALSE	FALSE	FALSE	FALSE	FALSE	FALSE	FALSE	FALSE
chr10	74034713	74035840	ADK-48998	ADK	NA	0.2152	Ctrl	Excitatory	FALSE	FALSE	FALSE	TRUE	FALSE	FALSE	10	74035277	74151202	NA	Intron (ENST00000623461.3/7414, intron 3 of 22)	-7251	1	NA	48998	0.2152	0.2-0.3	NA	12.6882	TRUE	TRUE	FALSE	FALSE	FALSE	FALSE	FALSE	TRUE	FALSE	FALSE	FALSE	FALSE
chr10	74039354	74040163	ADK-48999	ADK	NA	0.249	Ctrl	Astrocytes,Microglia,Inhibitory	TRUE	TRUE	TRUE	FALSE	FALSE	FALSE	10	74039759	74151202	Astrocytes&Microglia	Intron (ENST00000623461.3/7414, intron 3 of 22)	-2928	3	2	48999	0.249	0.2-0.3	NA	22.7866	TRUE	TRUE	FALSE	FALSE	FALSE	FALSE	FALSE	FALSE	FALSE	FALSE	FALSE	FALSE
chr10	74045355	74046454	ADK-49000	ADK	NA	0.207	Ctrl	Excitatory	FALSE	FALSE	FALSE	TRUE	FALSE	FALSE	10	74045905	74151202	NA	Intron (ENST00000623461.3/7414, intron 4 of 22)	2265	1	NA	49000	0.207	0.2-0.3	NA	11.9285	TRUE	TRUE	FALSE	FALSE	FALSE	FALSE	FALSE	FALSE	FALSE	FALSE	FALSE	FALSE
chr10	74049512	74050273	ADK-49002	ADK	0.2084	NA	AD	Excitatory,Inhibitory	FALSE	FALSE	TRUE	TRUE	FALSE	FALSE	10	74049893	74151202	NA	Intron (ENST00000623461.3/7414, intron 4 of 22)	6422	2	NA	49002	0.2084	0.2-0.3	13.2604	NA	TRUE	TRUE	FALSE	FALSE	FALSE	FALSE	FALSE	FALSE	FALSE	FALSE	FALSE	FALSE
chr10	74081178	74081534	ADK-49011	ADK	NA	0.2165	Ctrl	OPCs,Oligodendrocytes,Astrocytes,Excitatory,Inhibitory,Microglia,Pericytes	TRUE	TRUE	TRUE	TRUE	TRUE	TRUE	10	74081356	74151202	Astrocytes	Intron (ENST00000623461.3/7414, intron 8 of 22)	-23394	7	1	49011	0.2165	0.2-0.3	NA	13.0969	TRUE	TRUE	FALSE	FALSE	FALSE	FALSE	FALSE	TRUE	FALSE	FALSE	FALSE	FALSE
chr10	74104428	74105400	ADK-49018	ADK	0.2224	0.2376	common	Excitatory,Inhibitory,Astrocytes	TRUE	FALSE	TRUE	TRUE	FALSE	FALSE	10	74104914	74151202	Astrocytes&Neuron	Promoter	0	3	2	49018	0.23	0.2-0.3	15.9649	19.116	FALSE	FALSE	FALSE	FALSE	FALSE	FALSE	FALSE	FALSE	FALSE	FALSE	FALSE	FALSE
chr10	74107103	74107679	ADK-49019	ADK	0.2297	0.2273	common	Excitatory,Inhibitory	FALSE	FALSE	TRUE	TRUE	FALSE	FALSE	10	74107391	74151202	Neuron	3' UTR	2176	2	1	49019	0.2285	0.2-0.3	15.4368	17.9621	FALSE	FALSE	FALSE	FALSE	FALSE	FALSE	FALSE	FALSE	FALSE	FALSE	FALSE	FALSE
chr10	74110851	74111179	ADK-49021	ADK	0.2129	0.2296	common	Inhibitory,Excitatory	FALSE	FALSE	TRUE	TRUE	FALSE	FALSE	10	74111015	74151202	Neuron	Intron (ENST00000623461.3/7414, intron 20 of 22)	5924	2	1	49021	0.22125	0.2-0.3	11.6298	15.2179	FALSE	FALSE	FALSE	FALSE	FALSE	FALSE	FALSE	FALSE	FALSE	FALSE	FALSE	FALSE
chr10	74113450	74114514	ADK-49022	ADK	0.219	0.2862	common	Inhibitory,OPCs,Astrocytes,Excitatory,Oligodendrocytes	TRUE	FALSE	TRUE	TRUE	TRUE	TRUE	10	74113982	74151202	Astrocytes&GABA&GLU&Neuron&Oligodendrocytes	3' UTR	8523	5	5	49022	0.2526	0.2-0.3	14.957	31.1075	FALSE	FALSE	FALSE	FALSE	FALSE	FALSE	FALSE	FALSE	FALSE	FALSE	FALSE	FALSE
chr10	74120810	74121648	ADK-49024	ADK	0.2491	0.3017	common	Excitatory,Inhibitory	FALSE	FALSE	TRUE	TRUE	FALSE	FALSE	10	74121229	74151202	Neuron	3' UTR	8356	2	1	49024	0.2754	0.2-0.3	18.2643	27.0584	FALSE	FALSE	FALSE	FALSE	FALSE	FALSE	FALSE	FALSE	FALSE	FALSE	FALSE	FALSE
chr10	74166131	74166934	ADK-49035	ADK	0.3178	0.2633	common	Microglia	FALSE	TRUE	FALSE	FALSE	FALSE	FALSE	10	74151202	74166533	Microglia	Intron (ENST00000672429.1/132, intron 1 of 9)	-9617	1	1	49035	0.29055	0.2-0.3	36.0253	29.8593	FALSE	FALSE	FALSE	FALSE	FALSE	FALSE	FALSE	TRUE	FALSE	FALSE	FALSE	FALSE
chr10	74168659	74169235	ADK-49037	ADK	0.2208	0.2561	common	Microglia,Excitatory,Inhibitory	FALSE	TRUE	TRUE	TRUE	FALSE	FALSE	10	74151202	74168947	Microglia&Neuron	Intron (ENST00000672429.1/132, intron 1 of 9)	-7316	3	2	49037	0.23845	0.2-0.3	12.155	23.5495	FALSE	FALSE	FALSE	FALSE	FALSE	FALSE	FALSE	FALSE	FALSE	FALSE	FALSE	FALSE
chr10	74189962	74190488	ADK-49041	ADK	0.2212	NA	AD	Microglia,Excitatory,Oligodendrocytes,OPCs,Inhibitory	FALSE	TRUE	TRUE	TRUE	TRUE	TRUE	10	74151202	74190225	Microglia&Oligodendrocytes	Intron (ENST00000672429.1/132, intron 1 of 9)	13193	5	2	49041	0.2212	0.2-0.3	17.6451	NA	FALSE	FALSE	FALSE	FALSE	FALSE	FALSE	FALSE	FALSE	FALSE	FALSE	FALSE	FALSE
chr10	74202143	74202667	ADK-49043	ADK	NA	0.2236	Ctrl	Inhibitory	FALSE	FALSE	TRUE	FALSE	FALSE	FALSE	10	74151202	74202405	NA	Intron (ENST00000672429.1/132, intron 2 of 9)	25374	1	NA	49043	0.2236	0.2-0.3	NA	18.6453	FALSE	FALSE	FALSE	FALSE	FALSE	FALSE	FALSE	FALSE	TRUE	FALSE	FALSE	FALSE
chr10	74206420	74208470	ADK-49044	ADK	0.2404	0.3102	common	Inhibitory,Excitatory,Oligodendrocytes,OPCs	FALSE	FALSE	TRUE	TRUE	TRUE	TRUE	10	74151202	74207445	GABA&Neuron	Intron (ENST00000672429.1/132, intron 2 of 9)	29651	4	2	49044	0.2753	0.2-0.3	16.7312	43.1613	FALSE	FALSE	FALSE	FALSE	FALSE	FALSE	FALSE	FALSE	FALSE	FALSE	FALSE	FALSE
chr10	74300325	74300930	ADK-49064	ADK	0.2282	NA	AD	Microglia,Excitatory	FALSE	TRUE	FALSE	TRUE	FALSE	FALSE	10	74151202	74300628	Microglia	Intron (ENST00000672429.1/132, intron 3 of 9)	-13803	2	1	49064	0.2282	0.2-0.3	13.6908	NA	FALSE	FALSE	FALSE	FALSE	FALSE	FALSE	FALSE	TRUE	FALSE	FALSE	FALSE	FALSE
chr10	74328249	74328807	ADK-49067	ADK	0.2405	NA	AD	Microglia	FALSE	TRUE	FALSE	FALSE	FALSE	FALSE	10	74151202	74328528	Microglia	Intron (ENST00000672429.1/132, intron 4 of 9)	13517	1	1	49067	0.2405	0.2-0.3	19.0888	NA	FALSE	FALSE	FALSE	FALSE	FALSE	FALSE	FALSE	FALSE	FALSE	FALSE	FALSE	FALSE
chr10	74555610	74556693	ADK-49095	ADK	0.2173	0.2549	common	Excitatory,Inhibitory	FALSE	FALSE	TRUE	TRUE	FALSE	FALSE	10	74151202	74556152	GLU&Neuron	Intron (ENST00000672429.1/132, intron 6 of 9)	-25058	2	2	49095	0.2361	0.2-0.3	13.8527	25.3374	FALSE	FALSE	FALSE	FALSE	FALSE	FALSE	FALSE	FALSE	FALSE	FALSE	FALSE	FALSE
chr10	74558254	74559222	ADK-49096	ADK	0.2271	0.2152	common	Excitatory	FALSE	FALSE	FALSE	TRUE	FALSE	FALSE	10	74151202	74558738	Neuron	Intron (ENST00000672429.1/132, intron 6 of 9)	-27702	1	1	49096	0.22115	0.2-0.3	12.862	16.4374	FALSE	FALSE	FALSE	FALSE	FALSE	FALSE	FALSE	FALSE	TRUE	FALSE	FALSE	FALSE
chr10	74585205	74585987	ADK-49100	ADK	NA	0.2739	Ctrl	Astrocytes,Excitatory,Inhibitory	TRUE	FALSE	TRUE	TRUE	FALSE	FALSE	10	74151202	74585596	Astrocytes&GABA&GLU&Neuron	Intron (ENST00000672429.1/132, intron 6 of 9)	-54653	3	4	49100	0.2739	0.2-0.3	NA	25.6445	FALSE	FALSE	FALSE	FALSE	FALSE	FALSE	FALSE	TRUE	FALSE	FALSE	FALSE	FALSE
chr11	10304508	10305172	ADM-53536	ADM	NA	0.3509	Ctrl	Astrocytes,Microglia,OPCs,Oligodendrocytes,Excitatory,Pericytes,Inhibitory,Endothelial	TRUE	TRUE	TRUE	TRUE	TRUE	TRUE	11	10304840	10305073	NA	Promoter	0	8	NA	53536	0.3509	0.3-0.4	NA	78.2435	FALSE	FALSE	FALSE	FALSE	FALSE	FALSE	FALSE	FALSE	FALSE	FALSE	FALSE	FALSE
chr11	10307368	10308274	ADM-53540	ADM	NA	0.2645	Ctrl	Astrocytes,Oligodendrocytes,Microglia,OPCs,Inhibitory,Excitatory,Pericytes	TRUE	TRUE	TRUE	TRUE	TRUE	TRUE	11	10305073	10307821	NA	Promoter	-39	7	NA	53540	0.2645	0.2-0.3	NA	37.3775	FALSE	FALSE	FALSE	FALSE	FALSE	FALSE	FALSE	TRUE	FALSE	FALSE	FALSE	FALSE
chr11	10309169	10309408	ADM-53543	ADM	NA	0.2363	Ctrl	Astrocytes	TRUE	FALSE	FALSE	FALSE	FALSE	FALSE	11	10305073	10309289	Astrocytes	Intron (ENST00000527261.5/100130460, intron 1 of 2)	857	1	1	53543	0.2363	0.2-0.3	NA	22.5568	FALSE	FALSE	FALSE	FALSE	FALSE	FALSE	FALSE	FALSE	FALSE	FALSE	FALSE	FALSE
chr11	10386903	10388094	ADM-53622	ADM	0.2245	NA	AD	Astrocytes,Inhibitory,Pericytes,OPCs	TRUE	FALSE	TRUE	FALSE	FALSE	TRUE	11	10305073	10387499	NA	Intron (ENST00000527261.5/100130460, intron 2 of 2)	-20274	4	NA	53622	0.2245	0.2-0.3	17.9974	NA	FALSE	FALSE	FALSE	FALSE	FALSE	FALSE	FALSE	FALSE	FALSE	FALSE	FALSE	FALSE
chr11	10392355	10393138	ADM-53634	ADM	NA	0.2183	Ctrl	Astrocytes	TRUE	FALSE	FALSE	FALSE	FALSE	FALSE	11	10305073	10392747	Astrocytes	Exon (ENST00000295663.9/100130460, exon 2 of 3)	-15230	1	1	53634	0.2183	0.2-0.3	NA	19.7577	FALSE	FALSE	FALSE	FALSE	FALSE	FALSE	FALSE	FALSE	FALSE	FALSE	FALSE	FALSE
chr11	10499357	10499940	ADM-53773	ADM	NA	0.206	Ctrl	Astrocytes	TRUE	FALSE	FALSE	FALSE	FALSE	FALSE	11	10305073	10499649	Astrocytes	Promoter	-245	1	1	53773	0.206	0.2-0.3	NA	19.5453	FALSE	FALSE	FALSE	FALSE	FALSE	FALSE	FALSE	FALSE	FALSE	FALSE	FALSE	FALSE
chr11	10625549	10626487	ADM-54001	ADM	NA	0.2343	Ctrl	Astrocytes	TRUE	FALSE	FALSE	FALSE	FALSE	FALSE	11	10305073	10626018	Astrocytes	5' UTR	7497	1	1	54001	0.2343	0.2-0.3	NA	36.2876	FALSE	FALSE	FALSE	FALSE	FALSE	FALSE	FALSE	FALSE	FALSE	FALSE	FALSE	FALSE
chr11	10674057	10675974	ADM-54074	ADM	NA	0.2264	Ctrl	Inhibitory,Astrocytes,Pericytes,Microglia,Excitatory,OPCs,Oligodendrocytes	TRUE	TRUE	TRUE	TRUE	TRUE	TRUE	11	10305073	10675016	Astrocytes&GABA&Microglia&Neuron	Intron (ENST00000547195.5/10335, intron 1 of 18)	17540	7	4	54074	0.2264	0.2-0.3	NA	55.0714	FALSE	FALSE	FALSE	FALSE	FALSE	FALSE	FALSE	FALSE	FALSE	FALSE	FALSE	FALSE
chr11	10693309	10694136	ADM-54100	ADM	0.2086	0.221	common	Excitatory,OPCs,Astrocytes,Inhibitory,Pericytes,Oligodendrocytes	TRUE	FALSE	TRUE	TRUE	TRUE	TRUE	11	10305073	10693723	Astrocytes&Oligodendrocytes	Promoter	0	6	2	54100	0.2148	0.2-0.3	34.785	41.254	FALSE	FALSE	FALSE	FALSE	FALSE	FALSE	FALSE	FALSE	FALSE	FALSE	FALSE	FALSE
chr11	10715095	10716348	ADM-54131	ADM	NA	0.2521	Ctrl	Astrocytes,Excitatory	TRUE	FALSE	FALSE	TRUE	FALSE	FALSE	11	10305073	10715722	Astrocytes	Distal Intergenic	-21108	2	1	54131	0.2521	0.2-0.3	NA	78.3216	FALSE	FALSE	FALSE	FALSE	FALSE	FALSE	FALSE	FALSE	FALSE	FALSE	FALSE	FALSE
chr20	50460249	50461069	ADNP-209642	ADNP	0.2083	NA	AD	Oligodendrocytes,Microglia,Astrocytes,Excitatory,OPCs,Pericytes,Inhibitory	TRUE	TRUE	TRUE	TRUE	TRUE	TRUE	20	50460659	50905558	Astrocytes&Microglia	Distal Intergenic	-49252	7	2	209642	0.2083	0.2-0.3	17.3569	NA	FALSE	FALSE	FALSE	FALSE	FALSE	FALSE	FALSE	TRUE	TRUE	FALSE	FALSE	FALSE
chr20	50467966	50468324	ADNP-209644	ADNP	-0.2173	NA	AD	Excitatory,Inhibitory	FALSE	FALSE	TRUE	TRUE	FALSE	FALSE	20	50468145	50905558	Neuron	Distal Intergenic	-41997	2	1	209644	-0.2173	0.2-0.3	14.5556	NA	FALSE	FALSE	FALSE	FALSE	FALSE	FALSE	FALSE	FALSE	FALSE	FALSE	FALSE	FALSE
chr20	50470988	50471287	ADNP-209646	ADNP	NA	-0.2546	Ctrl	Excitatory	FALSE	FALSE	FALSE	TRUE	FALSE	FALSE	20	50471138	50905558	NA	Distal Intergenic	-39034	1	NA	209646	-0.2546	0.2-0.3	NA	18.0851	FALSE	FALSE	FALSE	FALSE	FALSE	FALSE	FALSE	FALSE	FALSE	FALSE	FALSE	FALSE
chr20	50472907	50473591	ADNP-209647	ADNP	NA	-0.2672	Ctrl	Excitatory,Microglia	FALSE	TRUE	FALSE	TRUE	FALSE	FALSE	20	50473249	50905558	Microglia&Neuron	Distal Intergenic	-36730	2	2	209647	-0.2672	0.2-0.3	NA	20.5546	FALSE	FALSE	FALSE	FALSE	FALSE	FALSE	FALSE	FALSE	FALSE	FALSE	FALSE	FALSE
chr20	50476660	50477311	ADNP-209649	ADNP	-0.2296	-0.3414	common	Excitatory	FALSE	FALSE	FALSE	TRUE	FALSE	FALSE	20	50476986	50905558	GLU&Neuron	Distal Intergenic	-33010	1	2	209649	-0.2855	0.2-0.3	18.439	39.5087	FALSE	FALSE	FALSE	FALSE	FALSE	FALSE	FALSE	FALSE	FALSE	FALSE	FALSE	FALSE
chr20	50487552	50488712	ADNP-209652	ADNP	NA	-0.2601	Ctrl	Excitatory,Inhibitory	FALSE	FALSE	TRUE	TRUE	FALSE	FALSE	20	50488132	50905558	GLU&Neuron	Distal Intergenic	-21609	2	2	209652	-0.2601	0.2-0.3	NA	21.5726	FALSE	FALSE	FALSE	FALSE	FALSE	FALSE	FALSE	FALSE	FALSE	FALSE	FALSE	FALSE
chr20	50509414	50511447	ADNP-209659	ADNP	NA	0.2047	Ctrl	Excitatory,Oligodendrocytes,Inhibitory,Microglia,OPCs,Astrocytes,Pericytes,Endothelial	TRUE	TRUE	TRUE	TRUE	TRUE	TRUE	20	50510431	50905558	Microglia&Neuron	Promoter	0	8	2	209659	0.2047	0.2-0.3	NA	19.7648	TRUE	TRUE	FALSE	FALSE	FALSE	FALSE	FALSE	FALSE	FALSE	FALSE	FALSE	FALSE
chr20	50545943	50547025	ADNP-209671	ADNP	NA	-0.2174	Ctrl	Excitatory,Microglia,Oligodendrocytes	FALSE	TRUE	FALSE	TRUE	TRUE	FALSE	20	50546484	50905558	Microglia	Intron (ENST00000541713.5/5770, intron 1 of 8)	35561	3	1	209671	-0.2174	0.2-0.3	NA	17.0975	FALSE	FALSE	FALSE	FALSE	FALSE	FALSE	FALSE	FALSE	FALSE	FALSE	FALSE	FALSE
chr20	50559978	50560533	ADNP-209674	ADNP	-0.308	-0.3444	common	Excitatory,Inhibitory,Astrocytes	TRUE	FALSE	TRUE	TRUE	FALSE	FALSE	20	50560256	50905558	Astrocytes&GLU&Neuron	Intron (ENST00000541713.5/5770, intron 1 of 8)	-25253	3	3	209674	-0.3262	0.3-0.4	26.3736	40.8932	FALSE	FALSE	FALSE	FALSE	FALSE	FALSE	FALSE	FALSE	TRUE	FALSE	FALSE	FALSE
chr20	50560854	50562614	ADNP-209675	ADNP	-0.4021	-0.4939	common	Excitatory,Inhibitory,Astrocytes	TRUE	FALSE	TRUE	TRUE	FALSE	FALSE	20	50561734	50905558	Astrocytes&GLU&Neuron	Exon (ENST00000371621.5/5770, exon 2 of 10)	-23172	3	3	209675	-0.448	0.4-0.5	72.8753	125.8158	FALSE	FALSE	FALSE	FALSE	FALSE	FALSE	FALSE	FALSE	FALSE	FALSE	FALSE	FALSE
chr20	50567980	50569192	ADNP-209677	ADNP	-0.3659	-0.4311	common	Excitatory	FALSE	FALSE	FALSE	TRUE	FALSE	FALSE	20	50568586	50905558	Neuron	Exon (ENST00000541713.5/5770, exon 3 of 9)	-16594	1	1	209677	-0.3985	0.3-0.4	39.533	74.2494	FALSE	FALSE	FALSE	FALSE	FALSE	FALSE	FALSE	FALSE	FALSE	FALSE	FALSE	FALSE
chr20	50577130	50577893	ADNP-209681	ADNP	-0.2821	-0.3051	common	Inhibitory,Oligodendrocytes,Excitatory,OPCs	FALSE	FALSE	TRUE	TRUE	TRUE	TRUE	20	50577512	50905558	GLU&Neuron&Oligodendrocytes	Exon (ENST00000431019.1/ENST00000431019.1, exon 1 of 2)	-7893	4	3	209681	-0.2936	0.2-0.3	24.8461	30.1658	FALSE	FALSE	FALSE	FALSE	FALSE	FALSE	FALSE	TRUE	FALSE	FALSE	FALSE	FALSE
chr20	50594403	50594924	ADNP-209686	ADNP	-0.205	NA	AD	Excitatory	FALSE	FALSE	FALSE	TRUE	FALSE	FALSE	20	50594664	50905558	NA	Exon (ENST00000327979.8/140876, exon 17 of 22)	268	1	NA	209686	-0.205	0.2-0.3	11.9118	NA	FALSE	FALSE	FALSE	FALSE	FALSE	FALSE	FALSE	TRUE	FALSE	FALSE	FALSE	FALSE
chr20	50595718	50596856	ADNP-209687	ADNP	-0.3161	-0.368	common	Excitatory,Inhibitory	FALSE	FALSE	TRUE	TRUE	FALSE	FALSE	20	50596287	50905558	NA	Promoter	-527	2	NA	209687	-0.34205	0.3-0.4	29.216	39.1114	FALSE	FALSE	FALSE	FALSE	FALSE	FALSE	FALSE	FALSE	FALSE	FALSE	FALSE	FALSE
chr20	50670106	50670754	ADNP-209704	ADNP	NA	-0.2412	Ctrl	Excitatory	FALSE	FALSE	FALSE	TRUE	FALSE	FALSE	20	50670430	50905558	NA	Intron (ENST00000327979.8/140876, intron 1 of 21)	16905	1	NA	209704	-0.2412	0.2-0.3	NA	16.9983	FALSE	FALSE	FALSE	FALSE	FALSE	FALSE	FALSE	FALSE	FALSE	FALSE	FALSE	FALSE
chr20	50690759	50692876	ADNP-209707	ADNP	NA	0.2051	Ctrl	Inhibitory,Oligodendrocytes,Excitatory,Pericytes,Astrocytes,OPCs	TRUE	FALSE	TRUE	TRUE	TRUE	TRUE	20	50691818	50905558	Oligodendrocytes	Promoter	0	6	1	209707	0.2051	0.2-0.3	NA	12.96	FALSE	FALSE	FALSE	FALSE	FALSE	FALSE	FALSE	FALSE	FALSE	FALSE	FALSE	FALSE
chr20	50694945	50695660	ADNP-209708	ADNP	NA	0.2004	Ctrl	Oligodendrocytes	FALSE	FALSE	FALSE	FALSE	TRUE	FALSE	20	50695303	50905558	Oligodendrocytes	Distal Intergenic	-3404	1	1	209708	0.2004	0.2-0.3	NA	11.7538	FALSE	FALSE	FALSE	FALSE	FALSE	FALSE	FALSE	FALSE	FALSE	FALSE	FALSE	FALSE
chr20	50707164	50707844	ADNP-209710	ADNP	-0.2242	NA	AD	Excitatory	FALSE	FALSE	FALSE	TRUE	FALSE	FALSE	20	50707504	50905558	NA	Distal Intergenic	-15623	1	NA	209710	-0.2242	0.2-0.3	12.0687	NA	FALSE	FALSE	FALSE	FALSE	FALSE	FALSE	FALSE	FALSE	FALSE	FALSE	FALSE	FALSE
chr20	50717792	50718657	ADNP-209712	ADNP	-0.244	-0.2905	common	Excitatory	FALSE	FALSE	FALSE	TRUE	FALSE	FALSE	20	50718225	50905558	Neuron	Distal Intergenic	-12923	1	1	209712	-0.26725	0.2-0.3	20.0598	33.3447	FALSE	FALSE	FALSE	FALSE	FALSE	FALSE	FALSE	TRUE	FALSE	FALSE	FALSE	FALSE
chr20	50724151	50725491	ADNP-209714	ADNP	-0.3717	-0.47	common	Excitatory,Inhibitory,Astrocytes,OPCs	TRUE	FALSE	TRUE	TRUE	FALSE	TRUE	20	50724821	50905558	Neuron	Distal Intergenic	-6089	4	1	209714	-0.42085	0.4-0.5	57.1743	109.1454	FALSE	FALSE	FALSE	FALSE	FALSE	FALSE	FALSE	TRUE	TRUE	FALSE	FALSE	FALSE
chr20	50790150	50791043	ADNP-209725	ADNP	NA	0.2288	Ctrl	Oligodendrocytes,Microglia,Inhibitory,Astrocytes,OPCs,Excitatory,Pericytes	TRUE	TRUE	TRUE	TRUE	TRUE	TRUE	20	50790597	50905558	Astrocytes&GABA&GLU&Microglia&Neuron&Oligodendrocytes	Distal Intergenic	-3851	7	6	209725	0.2288	0.2-0.3	NA	22.9928	TRUE	TRUE	FALSE	FALSE	FALSE	FALSE	FALSE	FALSE	FALSE	FALSE	FALSE	FALSE
chr20	50792599	50792947	ADNP-209726	ADNP	-0.2159	-0.319	common	Excitatory	FALSE	FALSE	FALSE	TRUE	FALSE	FALSE	20	50792773	50905558	Neuron	Distal Intergenic	-1947	1	1	209726	-0.26745	0.2-0.3	18.2054	36.2582	TRUE	TRUE	FALSE	FALSE	FALSE	FALSE	FALSE	FALSE	FALSE	FALSE	FALSE	FALSE
chr20	50822063	50822674	ADNP-209737	ADNP	-0.2138	-0.2959	common	Microglia,Excitatory	FALSE	TRUE	FALSE	TRUE	FALSE	FALSE	20	50822369	50905558	Neuron	Intron (ENST00000358791.9/55653, intron 2 of 5)	26964	2	1	209737	-0.25485	0.2-0.3	12.2769	27.3247	FALSE	FALSE	FALSE	FALSE	FALSE	FALSE	FALSE	FALSE	FALSE	FALSE	FALSE	FALSE
chr20	50837087	50838266	ADNP-209739	ADNP	-0.2538	-0.3007	common	Excitatory,Astrocytes,Inhibitory	TRUE	FALSE	TRUE	TRUE	FALSE	FALSE	20	50837677	50905558	NA	Intron (ENST00000358791.9/55653, intron 3 of 5)	41988	3	NA	209739	-0.27725	0.2-0.3	21.2628	27.7323	FALSE	FALSE	FALSE	FALSE	FALSE	FALSE	FALSE	FALSE	FALSE	FALSE	FALSE	FALSE
chr20	50890926	50891499	ADNP-209749	ADNP	-0.2545	-0.268	common	Excitatory,Oligodendrocytes,Inhibitory	FALSE	FALSE	TRUE	TRUE	TRUE	FALSE	20	50891213	50905558	NA	3' UTR	14059	3	NA	209749	-0.26125	0.2-0.3	17.8341	19.214	FALSE	FALSE	FALSE	FALSE	FALSE	FALSE	FALSE	FALSE	TRUE	FALSE	FALSE	FALSE
chr20	50909189	50909678	ADNP-209753	ADNP	NA	-0.2213	Ctrl	Excitatory	FALSE	FALSE	FALSE	TRUE	FALSE	FALSE	20	50905558	50909434	Neuron	5' UTR	113	1	1	209753	-0.2213	0.2-0.3	NA	13.9175	FALSE	FALSE	FALSE	FALSE	FALSE	FALSE	FALSE	FALSE	FALSE	FALSE	FALSE	FALSE
chr20	50914076	50914307	ADNP-209754	ADNP	NA	-0.202	Ctrl	Excitatory	FALSE	FALSE	FALSE	TRUE	FALSE	FALSE	20	50905558	50914192	Neuron	Exon (ENST00000436861.1/ENST00000436861.1, exon 1 of 1)	-4286	1	1	209754	-0.202	0.2-0.3	NA	13.3557	FALSE	FALSE	FALSE	FALSE	FALSE	FALSE	FALSE	FALSE	FALSE	FALSE	FALSE	FALSE
chr20	50929202	50932184	ADNP-209757	ADNP	0.3203	0.3923	common	Oligodendrocytes,Inhibitory,Excitatory,Astrocytes,OPCs,Microglia,Pericytes,Endothelial	TRUE	TRUE	TRUE	TRUE	TRUE	TRUE	20	50905558	50930693	GABA&GLU	Promoter	0	8	2	209757	0.3563	0.3-0.4	41.0529	73.1357	FALSE	FALSE	FALSE	FALSE	FALSE	FALSE	FALSE	FALSE	FALSE	FALSE	FALSE	FALSE
chr20	51013440	51014092	ADNP-209774	ADNP	-0.2983	-0.3632	common	Excitatory	FALSE	FALSE	FALSE	TRUE	FALSE	FALSE	20	50905558	51013766	GLU&Neuron	Promoter	16	1	2	209774	-0.33075	0.3-0.4	31.5602	45.8238	FALSE	FALSE	FALSE	FALSE	FALSE	FALSE	FALSE	FALSE	FALSE	FALSE	FALSE	FALSE
chr20	51014863	51015604	ADNP-209775	ADNP	-0.2105	NA	AD	Oligodendrocytes,Astrocytes,Inhibitory,OPCs,Excitatory	TRUE	FALSE	TRUE	TRUE	TRUE	TRUE	20	50905558	51015234	Neuron	Promoter	-756	5	1	209775	-0.2105	0.2-0.3	13.3393	NA	FALSE	FALSE	FALSE	FALSE	FALSE	FALSE	FALSE	FALSE	FALSE	FALSE	FALSE	FALSE
chr20	51017249	51017698	ADNP-209776	ADNP	-0.335	-0.3746	common	Excitatory	FALSE	FALSE	FALSE	TRUE	FALSE	FALSE	20	50905558	51017474	Neuron	Intron (ENST00000371571.5/3755, intron 1 of 2)	-3142	1	1	209776	-0.3548	0.3-0.4	38.163	54.2489	FALSE	FALSE	FALSE	FALSE	FALSE	FALSE	FALSE	FALSE	FALSE	FALSE	FALSE	FALSE
chr20	51019674	51019924	ADNP-209777	ADNP	-0.2045	NA	AD	Astrocytes	TRUE	FALSE	FALSE	FALSE	FALSE	FALSE	20	50905558	51019799	NA	Intron (ENST00000371571.5/3755, intron 1 of 2)	3157	1	NA	209777	-0.2045	0.2-0.3	12.1256	NA	TRUE	TRUE	FALSE	FALSE	FALSE	FALSE	FALSE	FALSE	TRUE	FALSE	FALSE	FALSE
chr20	51020055	51020315	ADNP-209778	ADNP	-0.2242	-0.2878	common	Excitatory	FALSE	FALSE	FALSE	TRUE	FALSE	FALSE	20	50905558	51020185	NA	Intron (ENST00000371571.5/3755, intron 1 of 2)	2766	1	NA	209778	-0.256	0.2-0.3	15.4582	27.5498	TRUE	TRUE	FALSE	FALSE	FALSE	FALSE	FALSE	TRUE	FALSE	FALSE	FALSE	FALSE
chr20	51022527	51023619	ADNP-209779	ADNP	-0.2886	-0.3121	common	OPCs,Excitatory,Astrocytes,Oligodendrocytes,Inhibitory,Microglia,Pericytes	TRUE	TRUE	TRUE	TRUE	TRUE	TRUE	20	50905558	51023073	GLU	Promoter	0	7	1	209779	-0.30035	0.3-0.4	32.881	47.9823	TRUE	TRUE	FALSE	FALSE	FALSE	FALSE	FALSE	FALSE	FALSE	FALSE	FALSE	FALSE
chr20	51028685	51029048	ADNP-209780	ADNP	-0.2109	-0.2493	common	Excitatory,Inhibitory	FALSE	FALSE	TRUE	TRUE	FALSE	FALSE	20	50905558	51028867	Neuron	Distal Intergenic	-5579	2	1	209780	-0.2301	0.2-0.3	15.7345	20.1746	FALSE	FALSE	FALSE	FALSE	FALSE	FALSE	FALSE	FALSE	FALSE	FALSE	FALSE	FALSE
chr20	51034190	51035021	ADNP-209782	ADNP	-0.257	-0.3689	common	Excitatory	FALSE	FALSE	FALSE	TRUE	FALSE	FALSE	20	50905558	51034606	Neuron	Distal Intergenic	-11084	1	1	209782	-0.31295	0.3-0.4	22.611	43.6948	FALSE	FALSE	FALSE	FALSE	FALSE	FALSE	FALSE	FALSE	FALSE	FALSE	FALSE	FALSE
chr20	51036801	51038347	ADNP-209783	ADNP	-0.2164	-0.2514	common	Excitatory,Astrocytes,Inhibitory,OPCs	TRUE	FALSE	TRUE	TRUE	FALSE	TRUE	20	50905558	51037574	Neuron	Distal Intergenic	-13695	4	1	209783	-0.2339	0.2-0.3	20.0109	30.7297	FALSE	FALSE	FALSE	FALSE	FALSE	FALSE	FALSE	TRUE	FALSE	FALSE	FALSE	FALSE
chr20	51084669	51085382	ADNP-209788	ADNP	NA	-0.2177	Ctrl	Inhibitory,Excitatory	FALSE	FALSE	TRUE	TRUE	FALSE	FALSE	20	50905558	51085026	Neuron	Distal Intergenic	-61563	2	1	209788	-0.2177	0.2-0.3	NA	14.7859	FALSE	FALSE	FALSE	FALSE	FALSE	FALSE	FALSE	FALSE	FALSE	FALSE	FALSE	FALSE
chr20	51091948	51092314	ADNP-209791	ADNP	NA	-0.2028	Ctrl	Inhibitory	FALSE	FALSE	TRUE	FALSE	FALSE	FALSE	20	50905558	51092131	Neuron	Distal Intergenic	-68842	1	1	209791	-0.2028	0.2-0.3	NA	13.7747	FALSE	FALSE	FALSE	FALSE	FALSE	FALSE	FALSE	TRUE	FALSE	FALSE	FALSE	FALSE
chr20	51094680	51096133	ADNP-209792	ADNP	-0.2404	-0.3168	common	Excitatory,Astrocytes,Inhibitory,OPCs	TRUE	FALSE	TRUE	TRUE	FALSE	TRUE	20	50905558	51095407	Neuron	Distal Intergenic	-71574	4	1	209792	-0.2786	0.2-0.3	23.9283	46.8295	FALSE	FALSE	FALSE	FALSE	FALSE	FALSE	FALSE	FALSE	FALSE	FALSE	FALSE	FALSE
chr20	51096602	51096956	ADNP-209793	ADNP	NA	-0.231	Ctrl	Excitatory	FALSE	FALSE	FALSE	TRUE	FALSE	FALSE	20	50905558	51096779	Neuron	Distal Intergenic	-73496	1	1	209793	-0.231	0.2-0.3	NA	20.2282	FALSE	FALSE	FALSE	FALSE	FALSE	FALSE	FALSE	FALSE	FALSE	FALSE	FALSE	FALSE
chr20	51155803	51157180	ADNP-209803	ADNP	-0.3087	-0.3793	common	Excitatory,Astrocytes,OPCs,Inhibitory,Oligodendrocytes	TRUE	FALSE	TRUE	TRUE	TRUE	TRUE	20	50905558	51156492	GLU&Neuron	Distal Intergenic	-132697	5	2	209803	-0.344	0.3-0.4	32.6627	53.8826	FALSE	FALSE	FALSE	FALSE	FALSE	FALSE	FALSE	FALSE	FALSE	FALSE	FALSE	FALSE
chr20	51159246	51159707	ADNP-209804	ADNP	-0.2608	-0.2948	common	Excitatory	FALSE	FALSE	FALSE	TRUE	FALSE	FALSE	20	50905558	51159477	Neuron	Distal Intergenic	-136140	1	1	209804	-0.2778	0.2-0.3	16.8425	29.5447	FALSE	FALSE	FALSE	FALSE	FALSE	FALSE	FALSE	FALSE	FALSE	FALSE	FALSE	FALSE
chr20	51181451	51183240	ADNP-209807	ADNP	0.2067	0.2315	common	Oligodendrocytes	FALSE	FALSE	FALSE	FALSE	TRUE	FALSE	20	50905558	51182346	Oligodendrocytes	Distal Intergenic	-158345	1	1	209807	0.2191	0.2-0.3	38.0375	23.8297	FALSE	FALSE	FALSE	FALSE	FALSE	FALSE	FALSE	TRUE	FALSE	FALSE	FALSE	FALSE
chr20	51190775	51191339	ADNP-209809	ADNP	NA	-0.2517	Ctrl	Excitatory	FALSE	FALSE	FALSE	TRUE	FALSE	FALSE	20	50905558	51191057	Neuron	Distal Intergenic	-167669	1	1	209809	-0.2517	0.2-0.3	NA	22.6451	FALSE	FALSE	FALSE	FALSE	FALSE	FALSE	FALSE	FALSE	FALSE	FALSE	FALSE	FALSE
chr20	51226650	51227803	ADNP-209818	ADNP	NA	-0.2685	Ctrl	Excitatory,Inhibitory	FALSE	FALSE	TRUE	TRUE	FALSE	FALSE	20	50905558	51227227	GLU&Neuron	Distal Intergenic	171416	2	2	209818	-0.2685	0.2-0.3	NA	23.8547	FALSE	FALSE	FALSE	FALSE	FALSE	FALSE	FALSE	FALSE	FALSE	FALSE	FALSE	FALSE
chr20	51273625	51274105	ADNP-209828	ADNP	NA	-0.2545	Ctrl	Excitatory	FALSE	FALSE	FALSE	TRUE	FALSE	FALSE	20	50905558	51273865	Neuron	Distal Intergenic	125114	1	1	209828	-0.2545	0.2-0.3	NA	24.5512	FALSE	FALSE	FALSE	FALSE	FALSE	FALSE	FALSE	FALSE	FALSE	FALSE	FALSE	FALSE
chr20	51275193	51276601	ADNP-209830	ADNP	-0.2853	-0.3722	common	Excitatory,Inhibitory,Oligodendrocytes	FALSE	FALSE	TRUE	TRUE	TRUE	FALSE	20	50905558	51275897	GLU&Neuron	Distal Intergenic	122618	3	2	209830	-0.32875	0.3-0.4	26.7393	49.2568	FALSE	FALSE	FALSE	FALSE	FALSE	FALSE	FALSE	FALSE	FALSE	FALSE	FALSE	FALSE
chr20	51284135	51285931	ADNP-209831	ADNP	NA	0.291	Ctrl	Inhibitory,Excitatory,Oligodendrocytes,Microglia,Astrocytes,OPCs	TRUE	TRUE	TRUE	TRUE	TRUE	TRUE	20	50905558	51285033	Oligodendrocytes	Distal Intergenic	113288	6	1	209831	0.291	0.2-0.3	NA	45.0455	FALSE	FALSE	FALSE	FALSE	FALSE	FALSE	FALSE	FALSE	FALSE	FALSE	FALSE	FALSE
chr20	51287773	51288531	ADNP-209833	ADNP	NA	0.2189	Ctrl	Astrocytes,Oligodendrocytes,Excitatory,Inhibitory	TRUE	FALSE	TRUE	TRUE	TRUE	FALSE	20	50905558	51288152	Oligodendrocytes	Distal Intergenic	110688	4	1	209833	0.2189	0.2-0.3	NA	21.0957	FALSE	FALSE	FALSE	FALSE	FALSE	FALSE	FALSE	FALSE	FALSE	FALSE	FALSE	FALSE
chr20	51313204	51314110	ADNP-209838	ADNP	NA	-0.2474	Ctrl	Excitatory,Inhibitory	FALSE	FALSE	TRUE	TRUE	FALSE	FALSE	20	50905558	51313657	Neuron	Distal Intergenic	85109	2	1	209838	-0.2474	0.2-0.3	NA	18.6839	FALSE	FALSE	FALSE	FALSE	FALSE	FALSE	FALSE	FALSE	FALSE	FALSE	FALSE	FALSE
chr20	51320349	51321723	ADNP-209840	ADNP	-0.261	-0.2874	common	Excitatory	FALSE	FALSE	FALSE	TRUE	FALSE	FALSE	20	50905558	51321036	Neuron	Distal Intergenic	77496	1	1	209840	-0.2742	0.2-0.3	20.9671	30.8302	FALSE	FALSE	FALSE	FALSE	FALSE	FALSE	FALSE	FALSE	FALSE	FALSE	FALSE	FALSE
chr20	51327250	51327810	ADNP-209842	ADNP	-0.2098	-0.292	common	Excitatory	FALSE	FALSE	FALSE	TRUE	FALSE	FALSE	20	50905558	51327530	NA	Distal Intergenic	71409	1	NA	209842	-0.2509	0.2-0.3	15.2875	33.4432	FALSE	FALSE	FALSE	FALSE	FALSE	FALSE	FALSE	FALSE	FALSE	FALSE	FALSE	FALSE
chr20	51331056	51331839	ADNP-209843	ADNP	-0.3026	-0.3564	common	Excitatory,Astrocytes	TRUE	FALSE	FALSE	TRUE	FALSE	FALSE	20	50905558	51331448	Neuron	Distal Intergenic	67380	2	1	209843	-0.3295	0.3-0.4	28.1963	46.6632	FALSE	FALSE	FALSE	FALSE	FALSE	FALSE	FALSE	FALSE	FALSE	FALSE	FALSE	FALSE
chr20	51400083	51400782	ADNP-209857	ADNP	0.2088	NA	AD	Microglia	FALSE	TRUE	FALSE	FALSE	FALSE	FALSE	20	50905558	51400433	Microglia	Promoter	-865	1	1	209857	0.2088	0.2-0.3	20.9141	NA	FALSE	FALSE	FALSE	FALSE	FALSE	FALSE	FALSE	FALSE	TRUE	FALSE	FALSE	FALSE
chr18	79678717	79680417	ADNP2-161601	ADNP2	0.2127	0.2087	common	Astrocytes,Excitatory,Inhibitory,OPCs,Microglia,Oligodendrocytes,Endothelial,Pericytes	TRUE	TRUE	TRUE	TRUE	TRUE	TRUE	18	79679567	80109262	GABA&GLU	Promoter	0	8	2	161601	0.2107	0.2-0.3	21.8068	21.7818	FALSE	FALSE	FALSE	FALSE	FALSE	FALSE	FALSE	FALSE	FALSE	FALSE	FALSE	FALSE
chr18	79740476	79741712	ADNP2-161613	ADNP2	-0.2027	NA	AD	Excitatory	FALSE	FALSE	FALSE	TRUE	FALSE	FALSE	18	79741094	80109262	Neuron	Intron (ENST00000613122.5/9150, intron 12 of 12)	4124	1	1	161613	-0.2027	0.2-0.3	12.6995	NA	FALSE	FALSE	FALSE	FALSE	FALSE	FALSE	FALSE	FALSE	FALSE	FALSE	FALSE	FALSE
chr18	79961923	79962599	ADNP2-161665	ADNP2	-0.2115	-0.2164	common	Microglia,Excitatory	FALSE	TRUE	FALSE	TRUE	FALSE	FALSE	18	79962261	80109262	Microglia&Neuron	Exon (ENST00000655769.1/ENST00000655769.1, exon 2 of 2)	-1983	2	2	161665	-0.21395	0.2-0.3	16.4762	20.1704	FALSE	FALSE	FALSE	FALSE	FALSE	FALSE	FALSE	FALSE	FALSE	FALSE	FALSE	FALSE
chr18	79962943	79963278	ADNP2-161666	ADNP2	-0.2043	-0.2442	common	Excitatory	FALSE	FALSE	FALSE	TRUE	FALSE	FALSE	18	79963111	80109262	Neuron	Exon (ENST00000655769.1/ENST00000655769.1, exon 1 of 2)	-1304	1	1	161666	-0.22425	0.2-0.3	16.1109	27.8741	FALSE	FALSE	FALSE	FALSE	FALSE	FALSE	FALSE	FALSE	FALSE	FALSE	FALSE	FALSE
chr18	79981989	79983200	ADNP2-161670	ADNP2	NA	0.2392	Ctrl	Oligodendrocytes,Astrocytes,Inhibitory,Microglia,OPCs,Excitatory	TRUE	TRUE	TRUE	TRUE	TRUE	TRUE	18	79982595	80109262	Astrocytes&Microglia&Oligodendrocytes	Intron (ENST00000269601.10/10907, intron 1 of 2)	3534	6	3	161670	0.2392	0.2-0.3	NA	24.8094	FALSE	FALSE	FALSE	FALSE	FALSE	FALSE	FALSE	FALSE	FALSE	FALSE	FALSE	FALSE
chr18	80032948	80034845	ADNP2-161677	ADNP2	0.2683	0.2596	common	Excitatory,Inhibitory,Oligodendrocytes,Microglia,OPCs,Astrocytes,Pericytes,Endothelial	TRUE	TRUE	TRUE	TRUE	TRUE	TRUE	18	80033897	80109262	GABA&GLU	Promoter	0	8	2	161677	0.26395	0.2-0.3	38.2671	36.2829	FALSE	FALSE	FALSE	FALSE	FALSE	FALSE	FALSE	FALSE	TRUE	FALSE	FALSE	FALSE
chr18	80199778	80201775	ADNP2-161705	ADNP2	0.2797	0.2374	common	Oligodendrocytes,OPCs,Inhibitory,Astrocytes,Excitatory,Microglia,Pericytes	TRUE	TRUE	TRUE	TRUE	TRUE	TRUE	18	80109262	80200777	Astrocytes&Oligodendrocytes	Intron (ENST00000588950.1/ENST00000588950.1, intron 4 of 4)	1106	7	2	161705	0.25855	0.2-0.3	44.8839	26.6293	FALSE	FALSE	FALSE	FALSE	FALSE	FALSE	FALSE	FALSE	FALSE	FALSE	FALSE	FALSE
chr1	202614373	202616553	ADORA1-12345	ADORA1	NA	-0.2035	Ctrl	Excitatory,Inhibitory,Astrocytes,Microglia,Oligodendrocytes,OPCs	TRUE	TRUE	TRUE	TRUE	TRUE	TRUE	1	202615463	203090654	Microglia&Neuron	Intron (ENST00000367267.5/127833, intron 1 of 8)	26900	6	2	12345	-0.2035	0.2-0.3	NA	22.5542	FALSE	FALSE	FALSE	FALSE	FALSE	FALSE	FALSE	FALSE	FALSE	FALSE	FALSE	FALSE
chr1	202701859	202702823	ADORA1-12367	ADORA1	-0.2189	-0.228	common	OPCs,Inhibitory	FALSE	FALSE	TRUE	FALSE	FALSE	TRUE	1	202702341	203090654	NA	Intron (ENST00000367268.5/127833, intron 1 of 8)	7631	2	NA	12367	-0.22345	0.2-0.3	17.452	26.4637	FALSE	FALSE	FALSE	FALSE	FALSE	FALSE	FALSE	FALSE	FALSE	FALSE	FALSE	FALSE
chr1	202709907	202711201	ADORA1-12368	ADORA1	-0.3078	-0.3521	common	Inhibitory,Excitatory,OPCs,Astrocytes,Pericytes	TRUE	FALSE	TRUE	TRUE	FALSE	TRUE	1	202710554	203090654	GABA	Promoter	0	5	1	12368	-0.32995	0.3-0.4	36.1211	52.8829	FALSE	FALSE	FALSE	FALSE	FALSE	FALSE	FALSE	FALSE	FALSE	FALSE	FALSE	FALSE
chr1	202901252	202902018	ADORA1-12403	ADORA1	-0.2167	-0.2226	common	Inhibitory,Excitatory	FALSE	FALSE	TRUE	TRUE	FALSE	FALSE	1	202901635	203090654	NA	Intron (ENST00000367259.1/59349, intron 1 of 5)	7143	2	NA	12403	-0.21965	0.2-0.3	13.9453	19.0767	FALSE	FALSE	FALSE	FALSE	FALSE	FALSE	FALSE	FALSE	FALSE	FALSE	FALSE	FALSE
chr1	202922798	202923569	ADORA1-12409	ADORA1	NA	-0.2678	Ctrl	Inhibitory,Excitatory	FALSE	FALSE	TRUE	TRUE	FALSE	FALSE	1	202923184	203090654	Neuron	Intron (ENST00000367261.8/59349, intron 2 of 11)	3665	2	1	12409	-0.2678	0.2-0.3	NA	31.0623	FALSE	FALSE	FALSE	FALSE	FALSE	FALSE	FALSE	FALSE	FALSE	FALSE	FALSE	FALSE
chr1	203025483	203027778	ADORA1-12422	ADORA1	NA	-0.2459	Ctrl	Excitatory,Oligodendrocytes,Astrocytes,OPCs,Inhibitory,Microglia,Pericytes,Endothelial	TRUE	TRUE	TRUE	TRUE	TRUE	TRUE	1	203026631	203090654	Astrocytes&GABA&GLU&Microglia&Neuron&Oligodendrocytes	Promoter	0	8	6	12422	-0.2459	0.2-0.3	NA	18.5712	FALSE	FALSE	FALSE	FALSE	FALSE	FALSE	FALSE	FALSE	FALSE	FALSE	FALSE	TRUE
chr1	203037604	203039697	ADORA1-12427	ADORA1	-0.2055	-0.2689	common	Inhibitory,OPCs,Astrocytes,Oligodendrocytes,Microglia,Excitatory,Pericytes	TRUE	TRUE	TRUE	TRUE	TRUE	TRUE	1	203038651	203090654	Neuron&Oligodendrocytes	5' UTR	3121	7	2	12427	-0.2372	0.2-0.3	15.0553	31.0318	FALSE	FALSE	FALSE	FALSE	FALSE	FALSE	FALSE	FALSE	FALSE	FALSE	FALSE	TRUE
chr1	203127100	203130277	ADORA1-12448	ADORA1	0.375	0.5051	common	Inhibitory,Microglia,Astrocytes,Oligodendrocytes,OPCs,Excitatory	TRUE	TRUE	TRUE	TRUE	TRUE	TRUE	1	203090654	203128689	GLU	Promoter	0	6	1	12448	0.44005	0.4-0.5	71.5778	144.6753	FALSE	FALSE	FALSE	FALSE	FALSE	FALSE	FALSE	FALSE	FALSE	FALSE	FALSE	FALSE
chr1	203130381	203130589	ADORA1-12449	ADORA1	0.2223	0.3008	common	Oligodendrocytes	FALSE	FALSE	FALSE	FALSE	TRUE	FALSE	1	203090654	203130485	NA	Intron (ENST00000309502.7/134, intron 5 of 5)	748	1	NA	12449	0.26155	0.2-0.3	25.2289	42.7034	FALSE	FALSE	FALSE	FALSE	FALSE	FALSE	FALSE	FALSE	FALSE	FALSE	FALSE	FALSE
chr1	203144457	203145013	ADORA1-12454	ADORA1	0.2957	0.4216	common	Oligodendrocytes,OPCs,Astrocytes,Microglia,Pericytes,Inhibitory	TRUE	TRUE	TRUE	FALSE	TRUE	TRUE	1	203090654	203144735	Astrocytes&Oligodendrocytes	Exon (ENST00000434265.2/ENST00000434265.2, exon 4 of 4)	-5619	6	2	12454	0.35865	0.3-0.4	79.1558	123.2409	FALSE	FALSE	FALSE	FALSE	FALSE	FALSE	FALSE	FALSE	FALSE	FALSE	FALSE	FALSE
chr1	203145356	203145765	ADORA1-12455	ADORA1	0.2167	0.2274	common	Oligodendrocytes,Inhibitory	FALSE	FALSE	TRUE	FALSE	TRUE	FALSE	1	203090654	203145561	Oligodendrocytes	Intron (ENST00000309502.7/134, intron 5 of 5)	-4867	2	1	12455	0.22205	0.2-0.3	19.6137	16.9733	FALSE	FALSE	FALSE	FALSE	FALSE	FALSE	FALSE	FALSE	FALSE	FALSE	FALSE	FALSE
chr1	203273088	203274384	ADORA1-12495	ADORA1	0.2186	0.3677	common	Astrocytes,Inhibitory,Microglia,OPCs,Endothelial,Pericytes,Oligodendrocytes	TRUE	TRUE	TRUE	FALSE	TRUE	TRUE	1	203090654	203273736	Astrocytes&Microglia&Neuron&Oligodendrocytes	Promoter	0	7	4	12495	0.29315	0.2-0.3	32.2407	84.6424	FALSE	FALSE	FALSE	FALSE	FALSE	FALSE	FALSE	FALSE	TRUE	FALSE	FALSE	FALSE
chr1	203274484	203275380	ADORA1-12496	ADORA1	0.3411	0.495	common	Oligodendrocytes,Excitatory,Astrocytes,OPCs,Microglia	TRUE	TRUE	FALSE	TRUE	TRUE	TRUE	1	203090654	203274932	Astrocytes&Microglia&Neuron&Oligodendrocytes	Intron (ENST00000666545.1/100506775, intron 1 of 3)	1264	5	4	12496	0.41805	0.4-0.5	86.9631	216.7466	FALSE	FALSE	FALSE	FALSE	FALSE	FALSE	FALSE	TRUE	FALSE	FALSE	FALSE	FALSE
chr1	203277970	203279251	ADORA1-12497	ADORA1	0.2641	0.3815	common	Excitatory,Inhibitory,OPCs,Microglia,Pericytes,Oligodendrocytes,Astrocytes,Endothelial	TRUE	TRUE	TRUE	TRUE	TRUE	TRUE	1	203090654	203278611	Astrocytes&GABA&GLU&Microglia&Neuron&Oligodendrocytes	Intron (ENST00000666545.1/100506775, intron 1 of 3)	-3170	8	6	12497	0.3228	0.3-0.4	34.2826	86.1068	FALSE	FALSE	FALSE	FALSE	FALSE	FALSE	FALSE	FALSE	TRUE	FALSE	FALSE	FALSE
chr1	203286106	203287830	ADORA1-12499	ADORA1	NA	0.2645	Ctrl	Oligodendrocytes,Excitatory,Astrocytes,Inhibitory,OPCs,Microglia	TRUE	TRUE	TRUE	TRUE	TRUE	TRUE	1	203090654	203286968	Astrocytes&GLU&Microglia&Neuron&Oligodendrocytes	Promoter	0	6	5	12499	0.2645	0.2-0.3	NA	30.6858	FALSE	FALSE	FALSE	FALSE	FALSE	FALSE	FALSE	FALSE	FALSE	FALSE	FALSE	FALSE
chr1	203289306	203291580	ADORA1-12500	ADORA1	NA	0.2127	Ctrl	Microglia,Excitatory,Inhibitory,Oligodendrocytes,Astrocytes,OPCs,Pericytes,Endothelial	TRUE	TRUE	TRUE	TRUE	TRUE	TRUE	1	203090654	203290443	Astrocytes&GABA&GLU&Microglia&Neuron&Oligodendrocytes	Distal Intergenic	1537	8	6	12500	0.2127	0.2-0.3	NA	26.318	FALSE	FALSE	FALSE	FALSE	FALSE	FALSE	FALSE	FALSE	FALSE	FALSE	FALSE	FALSE
chr1	203304215	203307430	ADORA1-12505	ADORA1	NA	0.3452	Ctrl	Microglia,Oligodendrocytes,Excitatory,Inhibitory,Astrocytes,OPCs,Pericytes,Endothelial	TRUE	TRUE	TRUE	TRUE	TRUE	TRUE	1	203090654	203305823	Astrocytes&GABA&GLU&Microglia&Neuron&Oligodendrocytes	Promoter	0	8	6	12505	0.3452	0.3-0.4	NA	95.3937	FALSE	FALSE	FALSE	FALSE	FALSE	FALSE	FALSE	FALSE	TRUE	FALSE	FALSE	FALSE
chr1	203349427	203350307	ADORA1-12517	ADORA1	NA	0.3308	Ctrl	Oligodendrocytes,Astrocytes,OPCs	TRUE	FALSE	FALSE	FALSE	TRUE	TRUE	1	203090654	203349867	Astrocytes&Oligodendrocytes	Intron (ENST00000354955.5/2331, intron 1 of 2)	779	3	2	12517	0.3308	0.3-0.4	NA	55.4615	FALSE	FALSE	FALSE	FALSE	FALSE	FALSE	FALSE	FALSE	FALSE	FALSE	FALSE	FALSE
chr1	203378258	203380375	ADORA1-12524	ADORA1	NA	-0.2281	Ctrl	Excitatory,Inhibitory	FALSE	FALSE	TRUE	TRUE	FALSE	FALSE	1	203090654	203379317	GABA&GLU&Neuron	Distal Intergenic	-26501	2	3	12524	-0.2281	0.2-0.3	NA	24.9106	FALSE	FALSE	FALSE	FALSE	FALSE	FALSE	FALSE	FALSE	FALSE	FALSE	FALSE	FALSE
chr1	203402104	203403453	ADORA1-12531	ADORA1	NA	0.2342	Ctrl	Oligodendrocytes,Inhibitory,OPCs,Microglia	FALSE	TRUE	TRUE	FALSE	TRUE	TRUE	1	203090654	203402779	Microglia&Oligodendrocytes	Distal Intergenic	-50347	4	2	12531	0.2342	0.2-0.3	NA	21.7418	FALSE	FALSE	FALSE	FALSE	FALSE	FALSE	FALSE	FALSE	FALSE	FALSE	FALSE	FALSE
chr1	203408038	203409749	ADORA1-12533	ADORA1	NA	0.2355	Ctrl	Oligodendrocytes,Excitatory,Inhibitory,Astrocytes,OPCs,Microglia,Pericytes,Endothelial	TRUE	TRUE	TRUE	TRUE	TRUE	TRUE	1	203090654	203408894	Neuron&Oligodendrocytes	Distal Intergenic	-56281	8	2	12533	0.2355	0.2-0.3	NA	20.3373	FALSE	FALSE	FALSE	FALSE	TRUE	TRUE	FALSE	FALSE	FALSE	FALSE	FALSE	FALSE
chr1	203424417	203426188	ADORA1-12537	ADORA1	NA	-0.2224	Ctrl	Inhibitory,Excitatory,Oligodendrocytes,Pericytes,Microglia	FALSE	TRUE	TRUE	TRUE	TRUE	FALSE	1	203090654	203425303	GABA&GLU&Neuron&Oligodendrocytes	Distal Intergenic	-49618	5	4	12537	-0.2224	0.2-0.3	NA	16.3051	FALSE	FALSE	FALSE	FALSE	FALSE	FALSE	FALSE	TRUE	FALSE	FALSE	FALSE	FALSE
chr1	203462101	203463228	ADORA1-12549	ADORA1	NA	-0.2198	Ctrl	Inhibitory,Excitatory	FALSE	FALSE	TRUE	TRUE	FALSE	FALSE	1	203090654	203462665	NA	Distal Intergenic	-12578	2	NA	12549	-0.2198	0.2-0.3	NA	17.0081	FALSE	FALSE	FALSE	FALSE	FALSE	FALSE	FALSE	FALSE	FALSE	FALSE	FALSE	FALSE
chr1	203495323	203496294	ADORA1-12561	ADORA1	NA	0.252	Ctrl	Oligodendrocytes,OPCs	FALSE	FALSE	FALSE	FALSE	TRUE	TRUE	1	203090654	203495809	Oligodendrocytes	Promoter	0	2	1	12561	0.252	0.2-0.3	NA	22.2824	FALSE	FALSE	FALSE	FALSE	FALSE	FALSE	FALSE	FALSE	FALSE	FALSE	FALSE	FALSE
chr22	24181111	24181526	ADORA2A-218434	ADORA2A	NA	0.2443	Ctrl	Pericytes	FALSE	FALSE	FALSE	FALSE	FALSE	FALSE	22	24181319	24423597	NA	Promoter	0	1	NA	218434	0.2443	0.2-0.3	NA	18.2431	FALSE	FALSE	FALSE	FALSE	FALSE	FALSE	FALSE	FALSE	FALSE	FALSE	FALSE	FALSE
chr22	24242466	24243057	ADORA2A-218444	ADORA2A	NA	0.3912	Ctrl	Pericytes,Microglia	FALSE	TRUE	FALSE	FALSE	FALSE	FALSE	22	24242762	24423597	Microglia	Exon (ENST00000623756.1/ENST00000623756.1, exon 1 of 1)	2002	2	1	218444	0.3912	0.3-0.4	NA	75.8299	FALSE	FALSE	FALSE	FALSE	FALSE	FALSE	FALSE	FALSE	FALSE	FALSE	FALSE	FALSE
chr22	24244077	24244730	ADORA2A-218445	ADORA2A	NA	0.2241	Ctrl	Excitatory,Inhibitory	FALSE	FALSE	TRUE	TRUE	FALSE	FALSE	22	24244404	24423597	Neuron	5' UTR	329	2	1	218445	0.2241	0.2-0.3	NA	15.5951	FALSE	FALSE	FALSE	FALSE	FALSE	FALSE	FALSE	FALSE	FALSE	FALSE	FALSE	FALSE
chr22	24245149	24245784	ADORA2A-218446	ADORA2A	NA	0.253	Ctrl	Astrocytes,Excitatory	TRUE	FALSE	FALSE	TRUE	FALSE	FALSE	22	24245467	24423597	NA	Promoter	-68	2	NA	218446	0.253	0.2-0.3	NA	35.2515	FALSE	FALSE	FALSE	FALSE	FALSE	FALSE	FALSE	FALSE	FALSE	FALSE	FALSE	FALSE
chr22	24432019	24432872	ADORA2A-218487	ADORA2A	NA	0.2507	Ctrl	Excitatory,Astrocytes,Pericytes	TRUE	FALSE	FALSE	TRUE	FALSE	FALSE	22	24423597	24432446	NA	Promoter	0	3	NA	218487	0.2507	0.2-0.3	NA	38.7671	FALSE	FALSE	FALSE	FALSE	FALSE	FALSE	FALSE	TRUE	FALSE	FALSE	FALSE	FALSE
chr22	24894134	24895288	ADORA2A-218570	ADORA2A	NA	0.2739	Ctrl	Pericytes,Inhibitory,Endothelial,Astrocytes	TRUE	FALSE	TRUE	FALSE	FALSE	FALSE	22	24423597	24894711	NA	Exon (ENST00000610372.4/129049, exon 18 of 25)	44247	4	NA	218570	0.2739	0.2-0.3	NA	41.7331	FALSE	FALSE	FALSE	FALSE	FALSE	FALSE	FALSE	FALSE	FALSE	FALSE	FALSE	FALSE
chr22	24926229	24926715	ADORA2A-218571	ADORA2A	NA	0.245	Ctrl	Pericytes	FALSE	FALSE	FALSE	FALSE	FALSE	FALSE	22	24423597	24926472	NA	3' UTR	12820	1	NA	218571	0.245	0.2-0.3	NA	24.5326	FALSE	FALSE	FALSE	FALSE	FALSE	FALSE	FALSE	FALSE	FALSE	FALSE	FALSE	FALSE
chr17	15447772	15448778	ADORA2B-139772	ADORA2B	0.3725	0.3111	common	Astrocytes	TRUE	FALSE	FALSE	FALSE	FALSE	FALSE	17	15448275	15944917	Astrocytes	Intron (ENST00000619038.5/284040, intron 2 of 3)	3842	1	1	139772	0.3418	0.3-0.4	49.1866	41.1387	FALSE	FALSE	FALSE	FALSE	FALSE	FALSE	FALSE	FALSE	FALSE	FALSE	FALSE	FALSE
chr17	15462791	15463899	ADORA2B-139775	ADORA2B	0.4581	0.4414	common	Excitatory,Astrocytes,Pericytes,OPCs,Inhibitory,Oligodendrocytes	TRUE	FALSE	TRUE	TRUE	TRUE	TRUE	17	15463345	15944917	Astrocytes	Intron (ENST00000619038.5/284040, intron 1 of 3)	3722	6	1	139775	0.44975	0.4-0.5	55.1432	87.4025	FALSE	FALSE	FALSE	FALSE	FALSE	FALSE	FALSE	FALSE	FALSE	FALSE	FALSE	FALSE
chr17	15464087	15464959	ADORA2B-139776	ADORA2B	0.3996	0.38	common	Astrocytes,Oligodendrocytes,Excitatory,OPCs	TRUE	FALSE	FALSE	TRUE	TRUE	TRUE	17	15464523	15944917	Astrocytes&Oligodendrocytes	Intron (ENST00000619038.5/284040, intron 1 of 3)	2662	4	2	139776	0.3898	0.3-0.4	68.4407	68.8297	FALSE	FALSE	FALSE	FALSE	FALSE	FALSE	FALSE	FALSE	FALSE	FALSE	FALSE	FALSE
chr17	15501653	15503314	ADORA2B-139783	ADORA2B	0.2232	0.2722	common	Astrocytes,Oligodendrocytes,OPCs,Excitatory,Pericytes,Inhibitory,Microglia	TRUE	TRUE	TRUE	TRUE	TRUE	TRUE	17	15502484	15944917	Astrocytes&Oligodendrocytes	5' UTR	294	7	2	139783	0.2477	0.2-0.3	26.7105	41.9729	FALSE	FALSE	FALSE	FALSE	FALSE	FALSE	FALSE	TRUE	FALSE	FALSE	FALSE	FALSE
chr17	15782649	15783307	ADORA2B-139822	ADORA2B	0.2569	0.223	common	Excitatory,Astrocytes,OPCs,Microglia,Inhibitory,Pericytes	TRUE	TRUE	TRUE	TRUE	FALSE	TRUE	17	15782978	15944917	Astrocytes	Exon (ENST00000346911.4/ENST00000346911.4, exon 1 of 1)	-3311	6	1	139822	0.23995	0.2-0.3	25.3868	18.1088	FALSE	FALSE	FALSE	FALSE	FALSE	FALSE	FALSE	FALSE	FALSE	FALSE	FALSE	FALSE
chr17	15785677	15786627	ADORA2B-139823	ADORA2B	0.2661	NA	AD	Microglia,Astrocytes,OPCs	TRUE	TRUE	FALSE	FALSE	FALSE	TRUE	17	15786152	15944917	NA	Promoter	0	3	NA	139823	0.2661	0.2-0.3	23.1645	NA	FALSE	FALSE	FALSE	FALSE	FALSE	FALSE	FALSE	FALSE	TRUE	FALSE	FALSE	FALSE
chr17	15944319	15946080	ADORA2B-139841	ADORA2B	0.5944	0.6902	common	Astrocytes,Inhibitory,OPCs,Excitatory,Oligodendrocytes,Microglia,Pericytes	TRUE	TRUE	TRUE	TRUE	TRUE	TRUE	17	15944917	15945200	Astrocytes	Promoter	0	7	1	139841	0.6423	>0.6	198.3725	299	FALSE	FALSE	FALSE	FALSE	FALSE	FALSE	FALSE	FALSE	TRUE	FALSE	FALSE	FALSE
chr17	15946689	15947020	ADORA2B-139842	ADORA2B	0.3788	0.3504	common	Astrocytes	TRUE	FALSE	FALSE	FALSE	FALSE	FALSE	17	15944917	15946855	NA	Intron (ENST00000304222.3/136, intron 1 of 1)	1560	1	NA	139842	0.3646	0.3-0.4	45.5307	62.7292	FALSE	FALSE	FALSE	FALSE	FALSE	FALSE	FALSE	FALSE	TRUE	FALSE	FALSE	FALSE
chr17	15952663	15953264	ADORA2B-139844	ADORA2B	0.4337	0.4192	common	Astrocytes,Inhibitory	TRUE	FALSE	TRUE	FALSE	FALSE	FALSE	17	15944917	15952964	Astrocytes	Intron (ENST00000304222.3/136, intron 1 of 1)	7534	2	1	139844	0.42645	0.4-0.5	57.835	65.6927	FALSE	FALSE	FALSE	FALSE	FALSE	FALSE	FALSE	FALSE	FALSE	FALSE	FALSE	FALSE
chr17	15965193	15967163	ADORA2B-139847	ADORA2B	0.6709	0.7484	common	Astrocytes,Inhibitory,OPCs,Pericytes,Microglia,Excitatory,Oligodendrocytes	TRUE	TRUE	TRUE	TRUE	TRUE	TRUE	17	15944917	15966178	Astrocytes&GABA&Microglia&Neuron	Intron (ENST00000304222.3/136, intron 1 of 1)	13204	7	4	139847	0.70965	>0.6	299	299	FALSE	FALSE	FALSE	FALSE	FALSE	FALSE	FALSE	FALSE	FALSE	FALSE	FALSE	FALSE
chr17	15973405	15974083	ADORA2B-139848	ADORA2B	0.3228	0.2066	common	Astrocytes,Inhibitory	TRUE	FALSE	TRUE	FALSE	FALSE	FALSE	17	15944917	15973744	Astrocytes	Exon (ENST00000582124.1/ENST00000582124.1, exon 1 of 1)	6284	2	1	139848	0.2647	0.2-0.3	41.6897	21.9101	FALSE	FALSE	FALSE	FALSE	FALSE	FALSE	FALSE	FALSE	FALSE	FALSE	FALSE	FALSE
chr17	16040671	16041526	ADORA2B-139859	ADORA2B	0.4275	0.5162	common	Astrocytes,OPCs,Pericytes,Oligodendrocytes,Inhibitory	TRUE	FALSE	TRUE	FALSE	TRUE	TRUE	17	15944917	16041099	Astrocytes&Neuron&Oligodendrocytes	Promoter	-13	5	3	139859	0.47185	0.4-0.5	72.4675	150.1286	FALSE	FALSE	FALSE	FALSE	FALSE	FALSE	FALSE	FALSE	FALSE	FALSE	FALSE	FALSE
chr17	16254753	16256098	ADORA2B-139898	ADORA2B	0.3646	0.4868	common	Microglia,Astrocytes,Excitatory,OPCs,Inhibitory,Oligodendrocytes	TRUE	TRUE	TRUE	TRUE	TRUE	TRUE	17	15944917	16255426	GLU&Microglia&Neuron	Intron (ENST00000607144.4/9487, intron 2 of 2)	-25916	6	3	139898	0.4257	0.4-0.5	35.3377	108.1335	FALSE	FALSE	FALSE	FALSE	FALSE	FALSE	FALSE	TRUE	FALSE	FALSE	FALSE	FALSE
chr17	16351919	16353853	ADORA2B-139915	ADORA2B	NA	-0.2119	Ctrl	Excitatory,Inhibitory,Oligodendrocytes,OPCs,Astrocytes,Microglia,Pericytes	TRUE	TRUE	TRUE	TRUE	TRUE	TRUE	17	15944917	16352886	GABA&GLU	Promoter	0	7	2	139915	-0.2119	0.2-0.3	NA	15.9329	FALSE	FALSE	FALSE	FALSE	FALSE	FALSE	FALSE	FALSE	FALSE	FALSE	FALSE	FALSE
chr1	111128071	111128629	ADORA3-1470	ADORA3	0.457	0.5458	common	Microglia	FALSE	TRUE	FALSE	FALSE	FALSE	FALSE	1	111128350	111503412	Microglia	Promoter	-45	1	1	1470	0.5014	0.4-0.6	78.9666	220.7428	FALSE	FALSE	FALSE	FALSE	FALSE	FALSE	FALSE	TRUE	FALSE	FALSE	FALSE	FALSE
chr1	111132224	111132740	ADORA3-1471	ADORA3	0.3873	0.3294	common	Microglia	FALSE	TRUE	FALSE	FALSE	FALSE	FALSE	1	111132482	111503412	Microglia	Intron (ENST00000484310.6/128338, intron 3 of 9)	-4198	1	1	1471	0.35835	0.3-0.4	41.7009	36.6832	FALSE	FALSE	FALSE	FALSE	FALSE	FALSE	FALSE	FALSE	FALSE	FALSE	FALSE	FALSE
chr1	111133653	111134101	ADORA3-1472	ADORA3	0.5428	0.222	common	Microglia	FALSE	TRUE	FALSE	FALSE	FALSE	FALSE	1	111133877	111503412	Microglia	Intron (ENST00000484310.6/128338, intron 3 of 9)	5419	1	1	1472	0.3824	0.3-0.4	95.1033	29.1619	FALSE	FALSE	FALSE	FALSE	FALSE	FALSE	FALSE	FALSE	TRUE	FALSE	FALSE	FALSE
chr1	111192695	111193564	ADORA3-1478	ADORA3	0.4155	0.3479	common	Microglia,Astrocytes,OPCs	TRUE	TRUE	FALSE	FALSE	FALSE	TRUE	1	111193130	111503412	Microglia	Intron (ENST00000357640.9/79961, intron 7 of 11)	-3368	3	1	1478	0.3817	0.3-0.4	71.3765	61.5484	FALSE	FALSE	FALSE	FALSE	FALSE	FALSE	FALSE	FALSE	FALSE	FALSE	FALSE	FALSE
chr1	111199921	111200724	ADORA3-1480	ADORA3	0.6762	0.5837	common	Microglia	FALSE	TRUE	FALSE	FALSE	FALSE	FALSE	1	111200323	111503412	Microglia	Promoter	0	1	1	1480	0.62995	>0.6	299	299	FALSE	FALSE	FALSE	FALSE	FALSE	FALSE	FALSE	FALSE	FALSE	FALSE	FALSE	FALSE
chr1	111202771	111203046	ADORA3-1481	ADORA3	0.4003	0.3877	common	Microglia,Oligodendrocytes	FALSE	TRUE	FALSE	FALSE	TRUE	FALSE	1	111202909	111503412	Microglia	Intron (ENST00000445067.6/1117, intron 1 of 12)	1256	2	1	1481	0.394	0.3-0.4	73.0707	53.6915	FALSE	FALSE	FALSE	FALSE	FALSE	FALSE	FALSE	FALSE	FALSE	FALSE	FALSE	FALSE
chr1	111203625	111204726	ADORA3-1482	ADORA3	0.5681	0.5166	common	Excitatory,Microglia,Oligodendrocytes,Inhibitory,Astrocytes,OPCs	TRUE	TRUE	TRUE	TRUE	TRUE	TRUE	1	111204176	111503412	NA	Promoter	0	6	NA	1482	0.54235	0.4-0.6	161.8013	120.0877	FALSE	FALSE	FALSE	FALSE	FALSE	FALSE	FALSE	TRUE	FALSE	FALSE	FALSE	FALSE
chr1	111205214	111205649	ADORA3-1483	ADORA3	0.5285	0.4195	common	Microglia	FALSE	TRUE	FALSE	FALSE	FALSE	FALSE	1	111205432	111503412	Microglia	Promoter	-680	1	1	1483	0.474	0.4-0.5	135.1719	133.5633	FALSE	FALSE	FALSE	FALSE	FALSE	FALSE	FALSE	TRUE	TRUE	FALSE	FALSE	FALSE
chr1	111216103	111216616	ADORA3-1486	ADORA3	0.3262	0.2747	common	Microglia	FALSE	TRUE	FALSE	FALSE	FALSE	FALSE	1	111216360	111503412	Microglia	Intron (ENST00000445067.6/1117, intron 1 of 12)	-10400	1	1	1486	0.30045	0.3-0.4	37.5002	29.8503	FALSE	FALSE	FALSE	FALSE	FALSE	FALSE	FALSE	FALSE	TRUE	FALSE	FALSE	FALSE
chr1	111219225	111220323	ADORA3-1487	ADORA3	0.3345	NA	AD	Excitatory,Microglia,Inhibitory	FALSE	TRUE	TRUE	TRUE	FALSE	FALSE	1	111219774	111503412	Microglia&Neuron	Intron (ENST00000445067.6/1117, intron 1 of 12)	-6693	3	2	1487	0.3345	0.3-0.4	46.562	NA	FALSE	FALSE	FALSE	FALSE	FALSE	FALSE	FALSE	TRUE	TRUE	FALSE	FALSE	FALSE
chr1	111221535	111222046	ADORA3-1489	ADORA3	0.5033	0.4368	common	Microglia	FALSE	TRUE	FALSE	FALSE	FALSE	FALSE	1	111221791	111503412	Microglia	Intron (ENST00000445067.6/1117, intron 1 of 12)	-4970	1	1	1489	0.47005	0.4-0.5	143.9814	115.4434	FALSE	FALSE	FALSE	FALSE	FALSE	FALSE	FALSE	TRUE	FALSE	FALSE	FALSE	FALSE
chr1	111470891	111471606	ADORA3-1530	ADORA3	0.6037	0.6739	common	Microglia	FALSE	TRUE	FALSE	FALSE	FALSE	FALSE	1	111471249	111503412	Microglia	Distal Intergenic	-2186	1	1	1530	0.6388	>0.6	195.5203	299	FALSE	FALSE	FALSE	FALSE	FALSE	FALSE	FALSE	FALSE	FALSE	FALSE	FALSE	FALSE
chr1	111473711	111474442	ADORA3-1531	ADORA3	0.341	0.2791	common	Microglia,Inhibitory	FALSE	TRUE	TRUE	FALSE	FALSE	FALSE	1	111474077	111503412	NA	Promoter	0	2	NA	1531	0.31005	0.3-0.4	64.2807	28.68	FALSE	FALSE	FALSE	FALSE	FALSE	FALSE	FALSE	FALSE	FALSE	FALSE	FALSE	FALSE
chr1	111476735	111477255	ADORA3-1532	ADORA3	0.5429	0.5513	common	Microglia	FALSE	TRUE	FALSE	FALSE	FALSE	FALSE	1	111476995	111503412	Microglia	Exon (ENST00000343534.9/128346, exon 3 of 6)	2168	1	1	1532	0.5471	0.4-0.6	185.9322	226.3995	FALSE	FALSE	FALSE	FALSE	FALSE	FALSE	FALSE	FALSE	FALSE	FALSE	FALSE	FALSE
chr1	111480735	111480943	ADORA3-1533	ADORA3	0.4089	0.4259	common	Microglia	FALSE	TRUE	FALSE	FALSE	FALSE	FALSE	1	111480839	111503412	Microglia	Distal Intergenic	6168	1	1	1533	0.4174	0.4-0.5	47.2825	97.4086	FALSE	FALSE	FALSE	FALSE	FALSE	FALSE	FALSE	FALSE	FALSE	FALSE	FALSE	FALSE
chr1	111481494	111482058	ADORA3-1534	ADORA3	0.2053	0.2582	common	Oligodendrocytes,Inhibitory,Astrocytes,OPCs,Excitatory,Microglia,Pericytes	TRUE	TRUE	TRUE	TRUE	TRUE	TRUE	1	111481776	111503412	Microglia&Oligodendrocytes	Distal Intergenic	6766	7	2	1534	0.23175	0.2-0.3	26.1923	37.7768	FALSE	FALSE	FALSE	FALSE	FALSE	FALSE	FALSE	FALSE	FALSE	FALSE	FALSE	FALSE
chr1	111489585	111490061	ADORA3-1537	ADORA3	0.6238	0.5736	common	Microglia	FALSE	TRUE	FALSE	FALSE	FALSE	FALSE	1	111489823	111503412	Microglia	Promoter	0	1	1	1537	0.5987	0.4-0.6	243.9739	299	FALSE	FALSE	FALSE	FALSE	FALSE	FALSE	FALSE	TRUE	FALSE	FALSE	FALSE	FALSE
chr1	111491122	111491469	ADORA3-1538	ADORA3	0.4306	0.4474	common	Microglia	FALSE	TRUE	FALSE	FALSE	FALSE	FALSE	1	111491296	111503412	Microglia	Intron (ENST00000369716.9/57413, intron 1 of 5)	-1433	1	1	1538	0.439	0.4-0.5	82.627	258.2842	FALSE	FALSE	FALSE	FALSE	FALSE	FALSE	FALSE	FALSE	FALSE	FALSE	FALSE	FALSE
chr1	111497596	111498034	ADORA3-1539	ADORA3	0.2425	0.3453	common	Microglia,Astrocytes,Oligodendrocytes	TRUE	TRUE	FALSE	FALSE	TRUE	FALSE	1	111497815	111503412	Microglia&Oligodendrocytes	Intron (ENST00000369716.9/57413, intron 1 of 5)	5053	3	2	1539	0.2939	0.2-0.3	24.4573	34.7498	FALSE	FALSE	FALSE	FALSE	FALSE	FALSE	FALSE	FALSE	FALSE	FALSE	FALSE	FALSE
chr1	111502981	111503814	ADORA3-1542	ADORA3	0.6662	0.6286	common	Microglia	FALSE	TRUE	FALSE	FALSE	FALSE	FALSE	1	111503398	111503412	NA	Promoter	0	1	NA	1542	0.6474	>0.6	299	299	FALSE	FALSE	FALSE	FALSE	FALSE	FALSE	FALSE	FALSE	FALSE	FALSE	FALSE	FALSE
chr1	111505627	111506128	ADORA3-1543	ADORA3	0.6376	0.5741	common	Microglia	FALSE	TRUE	FALSE	FALSE	FALSE	FALSE	1	111503412	111505878	Microglia	Intron (ENST00000369717.8/57413, intron 1 of 5)	-1995	1	1	1543	0.60585	>0.6	299	271.7545	FALSE	FALSE	FALSE	FALSE	FALSE	FALSE	FALSE	FALSE	FALSE	FALSE	FALSE	FALSE
chr1	111507399	111508723	ADORA3-1544	ADORA3	0.373	0.4447	common	Inhibitory,Microglia,Astrocytes,Oligodendrocytes,OPCs,Pericytes,Excitatory,Endothelial	TRUE	TRUE	TRUE	TRUE	TRUE	TRUE	1	111503412	111508061	Astrocytes&GABA&Microglia&Neuron&Oligodendrocytes	Intron (ENST00000369717.8/57413, intron 1 of 5)	-3767	8	5	1544	0.40885	0.4-0.5	67.4985	126.2807	FALSE	FALSE	FALSE	FALSE	FALSE	FALSE	FALSE	TRUE	FALSE	FALSE	FALSE	FALSE
chr1	111515062	111517121	ADORA3-1547	ADORA3	0.4976	0.5846	common	Microglia,Astrocytes,OPCs,Oligodendrocytes,Inhibitory,Excitatory,Endothelial,Pericytes	TRUE	TRUE	TRUE	TRUE	TRUE	TRUE	1	111503412	111516092	Astrocytes&Microglia&Neuron&Oligodendrocytes	Intron (ENST00000369717.8/57413, intron 1 of 5)	-11430	8	4	1547	0.5411	0.4-0.6	129.0084	235.0762	FALSE	FALSE	FALSE	FALSE	FALSE	FALSE	FALSE	FALSE	FALSE	FALSE	FALSE	FALSE
chr1	111602112	111602586	ADORA3-1563	ADORA3	0.4899	0.4651	common	Microglia	FALSE	TRUE	FALSE	FALSE	FALSE	FALSE	1	111503412	111602349	Microglia	Exon (ENST00000450155.5/100129269, exon 4 of 5)	5732	1	1	1563	0.4775	0.4-0.5	104.1584	115.3589	FALSE	FALSE	FALSE	FALSE	FALSE	FALSE	FALSE	TRUE	FALSE	FALSE	FALSE	FALSE
chr1	111603968	111604304	ADORA3-1564	ADORA3	0.4206	0.3236	common	Microglia,Inhibitory	FALSE	TRUE	TRUE	FALSE	FALSE	FALSE	1	111503412	111604136	Microglia	Intron (ENST00000356415.5/5906, intron 1 of 7)	4014	2	1	1564	0.3721	0.3-0.4	121.9074	77.1015	FALSE	FALSE	FALSE	FALSE	FALSE	FALSE	FALSE	TRUE	TRUE	FALSE	FALSE	FALSE
chr1	111605378	111606124	ADORA3-1566	ADORA3	0.258	NA	AD	Oligodendrocytes,Pericytes,Microglia,Astrocytes	TRUE	TRUE	FALSE	FALSE	TRUE	FALSE	1	111503412	111605751	Microglia&Oligodendrocytes	Intron (ENST00000356415.5/5906, intron 1 of 7)	2194	4	2	1566	0.258	0.2-0.3	27.3066	NA	FALSE	FALSE	FALSE	FALSE	FALSE	FALSE	FALSE	FALSE	FALSE	FALSE	FALSE	FALSE
chr1	111616365	111616577	ADORA3-1569	ADORA3	0.4451	0.3308	common	Microglia	FALSE	TRUE	FALSE	FALSE	FALSE	FALSE	1	111503412	111616471	Microglia	Intron (ENST00000356415.5/5906, intron 1 of 7)	-3200	1	1	1569	0.38795	0.3-0.4	106.5637	111.6923	FALSE	FALSE	FALSE	FALSE	FALSE	FALSE	FALSE	FALSE	FALSE	FALSE	FALSE	FALSE
chr1	111733242	111734208	ADORA3-1592	ADORA3	0.2053	NA	AD	Microglia,Pericytes,OPCs,Astrocytes,Oligodendrocytes	TRUE	TRUE	FALSE	FALSE	TRUE	TRUE	1	111503412	111733725	Astrocytes&Microglia&Oligodendrocytes	Intron (ENST00000527570.1/55924, intron 1 of 2)	5045	5	3	1592	0.2053	0.2-0.3	15.3607	NA	FALSE	FALSE	FALSE	FALSE	FALSE	FALSE	FALSE	FALSE	FALSE	FALSE	FALSE	FALSE
chr1	111751893	111752219	ADORA3-1602	ADORA3	0.2341	NA	AD	Microglia	FALSE	TRUE	FALSE	FALSE	FALSE	FALSE	1	111503412	111752056	Microglia	Intron (ENST00000444059.2/55924, intron 1 of 1)	-2613	1	1	1602	0.2341	0.2-0.3	13.9567	NA	TRUE	TRUE	FALSE	FALSE	FALSE	FALSE	FALSE	TRUE	FALSE	FALSE	FALSE	FALSE
chr1	111988898	111991713	ADORA3-1676	ADORA3	-0.2171	NA	AD	OPCs,Excitatory,Inhibitory,Astrocytes,Microglia,Oligodendrocytes,Pericytes	TRUE	TRUE	TRUE	TRUE	TRUE	TRUE	1	111503412	111990306	GABA&GLU	Promoter	0	7	2	1676	-0.2171	0.2-0.3	20.124	NA	FALSE	FALSE	FALSE	FALSE	FALSE	FALSE	FALSE	FALSE	FALSE	FALSE	FALSE	FALSE
chr15	72305509	72307551	ADPGK-122933	ADPGK	-0.2698	-0.2324	common	Inhibitory,Excitatory,Astrocytes,Microglia,OPCs	TRUE	TRUE	TRUE	TRUE	FALSE	TRUE	15	72306530	72755999	GLU&Neuron	Promoter	0	5	2	122933	-0.2511	0.2-0.3	40.9083	41.5131	FALSE	FALSE	FALSE	FALSE	FALSE	FALSE	FALSE	TRUE	FALSE	FALSE	FALSE	FALSE
chr15	72318220	72318799	ADPGK-122935	ADPGK	-0.2032	NA	AD	Excitatory,Inhibitory	FALSE	FALSE	TRUE	TRUE	FALSE	FALSE	15	72318510	72755999	Neuron	Intron (ENST00000570175.1/105370887, intron 1 of 2)	988	2	1	122935	-0.2032	0.2-0.3	11.8413	NA	FALSE	FALSE	FALSE	FALSE	FALSE	FALSE	FALSE	FALSE	FALSE	FALSE	FALSE	FALSE
chr15	72319060	72320777	ADPGK-122936	ADPGK	-0.2202	NA	AD	Inhibitory,Excitatory,Oligodendrocytes,OPCs,Astrocytes,Microglia,Pericytes,Endothelial	TRUE	TRUE	TRUE	TRUE	TRUE	TRUE	15	72319919	72755999	GABA&GLU	Promoter	0	8	2	122936	-0.2202	0.2-0.3	18.2398	NA	FALSE	FALSE	FALSE	FALSE	FALSE	FALSE	FALSE	FALSE	TRUE	FALSE	FALSE	FALSE
chr15	72365904	72366260	ADPGK-122941	ADPGK	0.413	0.3345	common	Microglia	FALSE	TRUE	FALSE	FALSE	FALSE	FALSE	15	72366082	72755999	Microglia	Intron (ENST00000379915.4/60677, intron 1 of 15)	-5452	1	1	122941	0.37375	0.3-0.4	77.427	97.0282	FALSE	FALSE	FALSE	FALSE	FALSE	FALSE	FALSE	FALSE	FALSE	FALSE	FALSE	FALSE
chr15	72368342	72369270	ADPGK-122942	ADPGK	0.4786	0.311	common	Microglia	FALSE	TRUE	FALSE	FALSE	FALSE	FALSE	15	72368806	72755999	Microglia	Intron (ENST00000379915.4/60677, intron 1 of 15)	6702	1	1	122942	0.3948	0.3-0.4	109.7185	40.5847	FALSE	FALSE	FALSE	FALSE	FALSE	FALSE	FALSE	FALSE	FALSE	FALSE	FALSE	FALSE
chr15	72397838	72398446	ADPGK-122945	ADPGK	0.2056	0.2515	common	Microglia	FALSE	TRUE	FALSE	FALSE	FALSE	FALSE	15	72398142	72755999	Microglia	Promoter	0	1	1	122945	0.22855	0.2-0.3	11.6372	27.5574	FALSE	FALSE	FALSE	FALSE	FALSE	FALSE	FALSE	FALSE	FALSE	FALSE	FALSE	FALSE
chr15	72473003	72475571	ADPGK-122951	ADPGK	0.221	NA	AD	Inhibitory,Excitatory,Oligodendrocytes,Astrocytes,OPCs,Microglia,Pericytes,Endothelial	TRUE	TRUE	TRUE	TRUE	TRUE	TRUE	15	72474287	72755999	Astrocytes&GABA&GLU&Microglia&Neuron&Oligodendrocytes	Promoter	0	8	6	122951	0.221	0.2-0.3	22.4992	NA	FALSE	FALSE	FALSE	FALSE	FALSE	FALSE	FALSE	FALSE	FALSE	FALSE	FALSE	FALSE
chr15	72670417	72671339	ADPGK-122981	ADPGK	0.227	NA	AD	Oligodendrocytes,Microglia,Astrocytes,Endothelial,OPCs,Pericytes,Inhibitory,Excitatory	TRUE	TRUE	TRUE	TRUE	TRUE	TRUE	15	72670878	72755999	Oligodendrocytes	Distal Intergenic	11860	8	1	122981	0.227	0.2-0.3	26.2363	NA	FALSE	FALSE	FALSE	FALSE	FALSE	FALSE	FALSE	FALSE	FALSE	FALSE	FALSE	FALSE
chr15	72751448	72752332	ADPGK-122990	ADPGK	0.2052	NA	AD	Microglia	FALSE	TRUE	FALSE	FALSE	FALSE	FALSE	15	72751890	72755999	Microglia	3' UTR	3935	1	1	122990	0.2052	0.2-0.3	11.5595	NA	FALSE	FALSE	FALSE	FALSE	FALSE	FALSE	FALSE	FALSE	FALSE	FALSE	FALSE	FALSE
chr15	72753845	72754860	ADPGK-122991	ADPGK	-0.2032	NA	AD	Inhibitory,Excitatory	FALSE	FALSE	TRUE	TRUE	FALSE	FALSE	15	72754353	72755999	GLU&Neuron	Intron (ENST00000456471.3/83440, intron 6 of 6)	1407	2	2	122991	-0.2032	0.2-0.3	13.9764	NA	FALSE	FALSE	FALSE	FALSE	FALSE	FALSE	FALSE	FALSE	FALSE	FALSE	FALSE	FALSE
chr15	72774331	72775239	ADPGK-122997	ADPGK	NA	0.2372	Ctrl	Microglia	FALSE	TRUE	FALSE	FALSE	FALSE	FALSE	15	72755999	72774785	Microglia	Promoter	0	1	1	122997	0.2372	0.2-0.3	NA	50.9529	FALSE	FALSE	FALSE	FALSE	FALSE	FALSE	FALSE	FALSE	FALSE	FALSE	FALSE	FALSE
chr15	72782856	72784845	ADPGK-122998	ADPGK	0.208	NA	AD	Excitatory,Microglia,Inhibitory,Oligodendrocytes,OPCs,Astrocytes,Pericytes,Endothelial	TRUE	TRUE	TRUE	TRUE	TRUE	TRUE	15	72755999	72783851	Astrocytes&GABA&GLU&Microglia&Neuron&Oligodendrocytes	Promoter	0	8	6	122998	0.208	0.2-0.3	15.7624	NA	FALSE	FALSE	FALSE	FALSE	FALSE	FALSE	FALSE	FALSE	FALSE	FALSE	FALSE	FALSE
chr15	72786734	72787219	ADPGK-123000	ADPGK	0.2613	NA	AD	Excitatory,Microglia	FALSE	TRUE	FALSE	TRUE	FALSE	FALSE	15	72755999	72786977	Microglia&Neuron	Promoter	32	2	2	123000	0.2613	0.2-0.3	24.4552	NA	FALSE	FALSE	FALSE	FALSE	FALSE	FALSE	TRUE	FALSE	FALSE	FALSE	FALSE	FALSE
chr15	72826337	72827668	ADPGK-123005	ADPGK	NA	-0.2016	Ctrl	Excitatory,Inhibitory	FALSE	FALSE	TRUE	TRUE	FALSE	FALSE	15	72755999	72827003	GLU&Neuron	Distal Intergenic	39635	2	2	123005	-0.2016	0.2-0.3	NA	20.1223	FALSE	FALSE	FALSE	FALSE	FALSE	FALSE	FALSE	FALSE	FALSE	FALSE	FALSE	FALSE
chr15	72888313	72890690	ADPGK-123015	ADPGK	-0.2075	-0.2146	common	Excitatory	FALSE	FALSE	FALSE	TRUE	FALSE	FALSE	15	72755999	72889502	GLU&Neuron	Distal Intergenic	101611	1	2	123015	-0.21105	0.2-0.3	14.9148	21.8208	FALSE	FALSE	FALSE	FALSE	FALSE	FALSE	FALSE	FALSE	FALSE	FALSE	FALSE	FALSE
chr15	72502317	72502828	ADPGK-AS1-122953	ADPGK-AS1	NA	0.2702	Ctrl	Astrocytes	TRUE	FALSE	FALSE	FALSE	FALSE	FALSE	15	72502573	72782835	NA	Intron (ENST00000379887.9/25820, intron 1 of 13)	27382	1	NA	122953	0.2702	0.2-0.3	NA	35.0646	FALSE	FALSE	FALSE	FALSE	FALSE	FALSE	FALSE	FALSE	FALSE	FALSE	FALSE	FALSE
chr15	72785257	72786686	ADPGK-AS1-122999	ADPGK-AS1	0.3972	0.7077	common	Astrocytes	TRUE	FALSE	FALSE	FALSE	FALSE	FALSE	15	72782835	72785972	Astrocytes	Promoter	0	1	1	122999	0.55245	0.4-0.6	92.62	299	FALSE	FALSE	FALSE	FALSE	FALSE	FALSE	TRUE	FALSE	FALSE	FALSE	FALSE	FALSE
chr15	72786734	72787219	ADPGK-AS1-123000	ADPGK-AS1	0.2123	0.4039	common	Excitatory,Microglia	FALSE	TRUE	FALSE	TRUE	FALSE	FALSE	15	72782835	72786977	Microglia&Neuron	Promoter	32	2	2	123000	0.3081	0.3-0.4	17.1708	68.432	FALSE	FALSE	FALSE	FALSE	FALSE	FALSE	TRUE	FALSE	FALSE	FALSE	FALSE	FALSE
chr15	72796271	72797641	ADPGK-AS1-123003	ADPGK-AS1	NA	0.2995	Ctrl	Excitatory,Microglia,Oligodendrocytes,Inhibitory,Astrocytes,OPCs,Pericytes	TRUE	TRUE	TRUE	TRUE	TRUE	TRUE	15	72782835	72796956	Astrocytes&Microglia&Neuron&Oligodendrocytes	Intron (ENST00000563592.5/100287559, intron 2 of 2)	9569	7	4	123003	0.2995	0.2-0.3	NA	31.3256	FALSE	FALSE	FALSE	FALSE	FALSE	FALSE	FALSE	FALSE	FALSE	FALSE	FALSE	FALSE
chr15	72837864	72839145	ADPGK-AS1-123007	ADPGK-AS1	0.2969	0.4359	common	Astrocytes,Excitatory,Pericytes,OPCs	TRUE	FALSE	FALSE	TRUE	FALSE	TRUE	15	72782835	72838505	Astrocytes	Distal Intergenic	51162	4	1	123007	0.3664	0.3-0.4	22.7751	51.6352	FALSE	FALSE	FALSE	FALSE	FALSE	FALSE	FALSE	FALSE	FALSE	FALSE	FALSE	FALSE
chr15	72858481	72859703	ADPGK-AS1-123011	ADPGK-AS1	0.2197	0.238	common	Oligodendrocytes,OPCs,Astrocytes	TRUE	FALSE	FALSE	FALSE	TRUE	TRUE	15	72782835	72859092	Astrocytes&Oligodendrocytes	Exon (ENST00000649889.1/ENST00000649889.1, exon 1 of 2)	71779	3	2	123011	0.22885	0.2-0.3	27.7759	29.3791	FALSE	FALSE	FALSE	FALSE	FALSE	FALSE	FALSE	FALSE	FALSE	FALSE	FALSE	FALSE
chr15	72871805	72872621	ADPGK-AS1-123012	ADPGK-AS1	NA	0.2863	Ctrl	Astrocytes,Excitatory,OPCs	TRUE	FALSE	FALSE	TRUE	FALSE	TRUE	15	72782835	72872213	Astrocytes	Intron (ENST00000649889.1/ENST00000649889.1, intron 1 of 1)	85103	3	1	123012	0.2863	0.2-0.3	NA	19.918	FALSE	FALSE	FALSE	FALSE	FALSE	FALSE	FALSE	FALSE	TRUE	FALSE	FALSE	FALSE
chr15	72902265	72903163	ADPGK-AS1-123017	ADPGK-AS1	0.3652	0.5202	common	Astrocytes,Pericytes	TRUE	FALSE	FALSE	FALSE	FALSE	FALSE	15	72782835	72902714	NA	Distal Intergenic	115563	2	NA	123017	0.4427	0.4-0.5	55.7242	150.8003	FALSE	FALSE	FALSE	FALSE	FALSE	FALSE	FALSE	TRUE	FALSE	FALSE	FALSE	FALSE
chr15	72907677	72908039	ADPGK-AS1-123018	ADPGK-AS1	0.2296	0.2859	common	Astrocytes	TRUE	FALSE	FALSE	FALSE	FALSE	FALSE	15	72782835	72907858	NA	Distal Intergenic	120975	1	NA	123018	0.25775	0.2-0.3	24.5894	75.9931	FALSE	FALSE	FALSE	FALSE	FALSE	FALSE	FALSE	TRUE	FALSE	FALSE	FALSE	FALSE
chr15	72939509	72940435	ADPGK-AS1-123020	ADPGK-AS1	0.4176	0.4108	common	OPCs,Astrocytes,Inhibitory,Excitatory	TRUE	FALSE	TRUE	TRUE	FALSE	TRUE	15	72782835	72939972	Astrocytes	Distal Intergenic	-111275	4	1	123020	0.4142	0.4-0.5	82.7374	77.9825	FALSE	FALSE	FALSE	FALSE	FALSE	FALSE	FALSE	TRUE	TRUE	FALSE	FALSE	FALSE
chr15	72994207	72995327	ADPGK-AS1-123027	ADPGK-AS1	0.3687	0.654	common	Astrocytes,Inhibitory,Pericytes,OPCs	TRUE	FALSE	TRUE	FALSE	FALSE	TRUE	15	72782835	72994767	Astrocytes	Distal Intergenic	-56383	4	1	123027	0.51135	0.4-0.6	66.3676	299	FALSE	FALSE	FALSE	FALSE	FALSE	FALSE	FALSE	FALSE	FALSE	FALSE	FALSE	FALSE
chr15	73225241	73226433	ADPGK-AS1-123069	ADPGK-AS1	0.3388	0.2219	common	Oligodendrocytes,Excitatory,Astrocytes,Inhibitory	TRUE	FALSE	TRUE	TRUE	TRUE	FALSE	15	72782835	73225837	Astrocytes	Intron (ENST00000339362.9/4756, intron 8 of 29)	3323	4	1	123069	0.28035	0.2-0.3	34.5252	19.9308	FALSE	FALSE	FALSE	FALSE	FALSE	FALSE	FALSE	FALSE	FALSE	FALSE	FALSE	FALSE
chr15	73227176	73227750	ADPGK-AS1-123070	ADPGK-AS1	NA	0.2653	Ctrl	Oligodendrocytes,Astrocytes	TRUE	FALSE	FALSE	FALSE	TRUE	FALSE	15	72782835	73227463	Astrocytes	Intron (ENST00000339362.9/4756, intron 8 of 29)	5258	2	1	123070	0.2653	0.2-0.3	NA	23.3715	FALSE	FALSE	FALSE	FALSE	FALSE	FALSE	FALSE	FALSE	FALSE	FALSE	FALSE	FALSE
chr3	119257407	119258311	ADPRH-226434	ADPRH	0.3053	NA	AD	Microglia	FALSE	TRUE	FALSE	FALSE	FALSE	FALSE	3	119257859	119579268	Microglia	Intron (ENST00000470790.1/100874201, intron 3 of 3)	-16462	1	1	226434	0.3053	0.3-0.4	92.0616	NA	FALSE	FALSE	FALSE	FALSE	FALSE	FALSE	FALSE	TRUE	FALSE	FALSE	FALSE	FALSE
chr3	119258590	119259474	ADPRH-226435	ADPRH	0.2669	NA	AD	Microglia	FALSE	TRUE	FALSE	FALSE	FALSE	FALSE	3	119259032	119579268	Microglia	Intron (ENST00000470790.1/100874201, intron 3 of 3)	-17645	1	1	226435	0.2669	0.2-0.3	36.0706	NA	FALSE	FALSE	FALSE	FALSE	FALSE	FALSE	FALSE	FALSE	FALSE	FALSE	FALSE	FALSE
chr3	119293607	119295686	ADPRH-226441	ADPRH	0.2001	NA	AD	Astrocytes,Excitatory,OPCs,Inhibitory,Microglia,Oligodendrocytes,Pericytes,Endothelial	TRUE	TRUE	TRUE	TRUE	TRUE	TRUE	3	119294647	119579268	NA	Promoter	0	8	NA	226441	0.2001	0.2-0.3	20.3531	NA	FALSE	FALSE	FALSE	FALSE	FALSE	FALSE	FALSE	FALSE	FALSE	FALSE	FALSE	FALSE
chr3	119300714	119301417	ADPRH-226443	ADPRH	0.25	NA	AD	Microglia,Astrocytes,Oligodendrocytes	TRUE	TRUE	FALSE	FALSE	TRUE	FALSE	3	119301066	119579268	Astrocytes&Microglia	Intron (ENST00000264245.9/57514, intron 1 of 11)	6332	3	2	226443	0.25	0.2-0.3	31.8195	NA	FALSE	FALSE	FALSE	FALSE	FALSE	FALSE	FALSE	FALSE	FALSE	FALSE	FALSE	FALSE
chr3	119301680	119302041	ADPRH-226444	ADPRH	0.2434	NA	AD	Microglia	FALSE	TRUE	FALSE	FALSE	FALSE	FALSE	3	119301861	119579268	Microglia	Intron (ENST00000264245.9/57514, intron 1 of 11)	7298	1	1	226444	0.2434	0.2-0.3	20.0769	NA	FALSE	FALSE	FALSE	FALSE	FALSE	FALSE	FALSE	FALSE	FALSE	FALSE	FALSE	FALSE
chr3	119457031	119457648	ADPRH-226474	ADPRH	0.2064	NA	AD	Microglia	FALSE	TRUE	FALSE	FALSE	FALSE	FALSE	3	119457340	119579268	Microglia	Intron (ENST00000319172.10/55254, intron 3 of 8)	4360	1	1	226474	0.2064	0.2-0.3	18.315	NA	FALSE	FALSE	FALSE	FALSE	FALSE	FALSE	FALSE	FALSE	FALSE	FALSE	FALSE	FALSE
chr3	119555304	119555722	ADPRH-226488	ADPRH	0.2124	NA	AD	Microglia	FALSE	TRUE	FALSE	FALSE	FALSE	FALSE	3	119555513	119579268	Microglia	Intron (ENST00000264246.8/941, intron 2 of 6)	2006	1	1	226488	0.2124	0.2-0.3	16.0188	NA	FALSE	FALSE	FALSE	FALSE	FALSE	FALSE	FALSE	TRUE	FALSE	FALSE	FALSE	FALSE
chr3	119559190	119559816	ADPRH-226489	ADPRH	0.2102	NA	AD	Microglia,Oligodendrocytes,Astrocytes	TRUE	TRUE	FALSE	FALSE	TRUE	FALSE	3	119559503	119579268	Microglia	Promoter	0	3	1	226489	0.2102	0.2-0.3	25.4114	NA	FALSE	FALSE	FALSE	FALSE	FALSE	FALSE	FALSE	FALSE	FALSE	FALSE	FALSE	FALSE
chr3	119569885	119570874	ADPRH-226492	ADPRH	0.2657	NA	AD	Microglia,Astrocytes	TRUE	TRUE	FALSE	FALSE	FALSE	FALSE	3	119570380	119579268	Microglia	Distal Intergenic	-8394	2	1	226492	0.2657	0.2-0.3	56.5298	NA	FALSE	FALSE	FALSE	FALSE	FALSE	FALSE	FALSE	TRUE	FALSE	FALSE	FALSE	FALSE
chr3	119579252	119580672	ADPRH-226494	ADPRH	0.2647	NA	AD	Excitatory,Inhibitory,OPCs,Oligodendrocytes,Microglia,Astrocytes,Endothelial,Pericytes	TRUE	TRUE	TRUE	TRUE	TRUE	TRUE	3	119579268	119579962	NA	Promoter	0	8	NA	226494	0.2647	0.2-0.3	25.9993	NA	FALSE	FALSE	FALSE	FALSE	FALSE	FALSE	FALSE	FALSE	FALSE	FALSE	FALSE	FALSE
chr3	119587756	119588501	ADPRH-226495	ADPRH	0.2575	NA	AD	Microglia	FALSE	TRUE	FALSE	FALSE	FALSE	FALSE	3	119579268	119588129	Microglia	3' UTR	5692	1	1	226495	0.2575	0.2-0.3	42.8399	NA	FALSE	FALSE	FALSE	FALSE	FALSE	FALSE	FALSE	FALSE	FALSE	FALSE	FALSE	FALSE
chr3	119588823	119589459	ADPRH-226496	ADPRH	0.3125	NA	AD	Microglia	FALSE	TRUE	FALSE	FALSE	FALSE	FALSE	3	119579268	119589141	Microglia	3' UTR	6759	1	1	226496	0.3125	0.3-0.4	57.9259	NA	FALSE	FALSE	FALSE	FALSE	FALSE	FALSE	FALSE	TRUE	TRUE	FALSE	FALSE	FALSE
chr3	119637722	119639307	ADPRH-226507	ADPRH	0.3301	NA	AD	Microglia,Excitatory,Inhibitory,Endothelial	FALSE	TRUE	TRUE	TRUE	FALSE	FALSE	3	119579268	119638515	Microglia&Neuron	Intron (ENST00000495362.1/ENST00000495362.1, intron 1 of 1)	15420	4	2	226507	0.3301	0.3-0.4	42.461	NA	FALSE	FALSE	FALSE	FALSE	FALSE	FALSE	FALSE	FALSE	TRUE	FALSE	FALSE	FALSE
chr3	119653816	119654247	ADPRH-226511	ADPRH	0.2928	NA	AD	Microglia	FALSE	TRUE	FALSE	FALSE	FALSE	FALSE	3	119579268	119654032	Microglia	Intron (ENST00000493094.6/64091, intron 2 of 3)	480	1	1	226511	0.2928	0.2-0.3	24.3857	NA	FALSE	FALSE	FALSE	FALSE	FALSE	FALSE	FALSE	FALSE	FALSE	FALSE	FALSE	FALSE
chr3	119774275	119774806	ADPRH-226527	ADPRH	0.2202	NA	AD	Microglia	FALSE	TRUE	FALSE	FALSE	FALSE	FALSE	3	119579268	119774541	Microglia	Intron (ENST00000648112.1/89876, intron 17 of 17)	-5678	1	1	226527	0.2202	0.2-0.3	13.843	NA	FALSE	FALSE	FALSE	FALSE	FALSE	FALSE	FALSE	FALSE	TRUE	FALSE	FALSE	FALSE
chr13	112955693	112956139	ADPRHL1-93266	ADPRHL1	NA	0.2034	Ctrl	Excitatory	FALSE	FALSE	FALSE	TRUE	FALSE	FALSE	13	112955916	113449142	NA	3' UTR	-12361	1	NA	93266	0.2034	0.2-0.3	NA	10.7346	FALSE	FALSE	FALSE	FALSE	FALSE	FALSE	FALSE	FALSE	FALSE	FALSE	FALSE	FALSE
chr13	112958679	112960171	ADPRHL1-93268	ADPRHL1	-0.2445	-0.2435	common	Oligodendrocytes,OPCs,Astrocytes,Endothelial,Microglia	TRUE	TRUE	FALSE	FALSE	TRUE	TRUE	13	112959425	113449142	Astrocytes&Oligodendrocytes	Intron (ENST00000375608.7/23263, intron 2 of 29)	-8329	5	2	93268	-0.244	0.2-0.3	21.1214	17.0741	FALSE	FALSE	FALSE	FALSE	FALSE	FALSE	FALSE	FALSE	FALSE	FALSE	FALSE	FALSE
chr13	112967787	112969819	ADPRHL1-93270	ADPRHL1	0.2262	0.228	common	Excitatory,Inhibitory,OPCs,Oligodendrocytes,Microglia,Astrocytes	TRUE	TRUE	TRUE	TRUE	TRUE	TRUE	13	112968803	113449142	GABA&GLU&Neuron	Promoter	0	6	3	93270	0.2271	0.2-0.3	19.6748	15.125	FALSE	FALSE	FALSE	FALSE	FALSE	FALSE	FALSE	FALSE	FALSE	FALSE	FALSE	FALSE
chr13	112974641	112975232	ADPRHL1-93272	ADPRHL1	0.2625	0.287	common	Excitatory,Inhibitory	FALSE	FALSE	TRUE	TRUE	FALSE	FALSE	13	112974937	113449142	Neuron	Intron (ENST00000375608.7/23263, intron 2 of 29)	-4080	2	1	93272	0.27475	0.2-0.3	16.9889	24.8737	FALSE	FALSE	FALSE	FALSE	FALSE	FALSE	FALSE	FALSE	TRUE	FALSE	FALSE	FALSE
chr13	113040332	113042116	ADPRHL1-93295	ADPRHL1	-0.2816	-0.2938	common	Astrocytes,OPCs,Oligodendrocytes,Microglia	TRUE	TRUE	FALSE	FALSE	TRUE	TRUE	13	113041224	113449142	Astrocytes&Microglia&Oligodendrocytes	Exon (ENST00000480321.1/ENST00000480321.1, exon 1 of 2)	-2346	4	3	93295	-0.2877	0.2-0.3	28.826	26.8287	FALSE	FALSE	FALSE	FALSE	FALSE	FALSE	FALSE	FALSE	FALSE	FALSE	FALSE	FALSE
chr13	113060410	113061643	ADPRHL1-93304	ADPRHL1	NA	-0.2442	Ctrl	OPCs,Oligodendrocytes,Astrocytes,Inhibitory,Microglia,Pericytes	TRUE	TRUE	TRUE	FALSE	TRUE	TRUE	13	113061027	113449142	Neuron&Oligodendrocytes	Exon (ENST00000375608.7/23263, exon 6 of 30)	-2669	6	2	93304	-0.2442	0.2-0.3	NA	16.4722	FALSE	FALSE	FALSE	FALSE	FALSE	FALSE	FALSE	FALSE	FALSE	FALSE	FALSE	FALSE
chr13	113062981	113063203	ADPRHL1-93306	ADPRHL1	0.2229	NA	AD	Excitatory	FALSE	FALSE	FALSE	TRUE	FALSE	FALSE	13	113063092	113449142	Neuron	Intron (ENST00000375608.7/23263, intron 6 of 29)	-1109	1	1	93306	0.2229	0.2-0.3	13.5261	NA	FALSE	FALSE	FALSE	FALSE	FALSE	FALSE	FALSE	FALSE	FALSE	FALSE	FALSE	FALSE
chr13	113064012	113066301	ADPRHL1-93307	ADPRHL1	0.2752	0.3118	common	Excitatory,Inhibitory	FALSE	FALSE	TRUE	TRUE	FALSE	FALSE	13	113065157	113449142	GLU&Neuron	Promoter	0	2	2	93307	0.2935	0.2-0.3	24.4736	30.6808	FALSE	FALSE	FALSE	FALSE	FALSE	FALSE	FALSE	FALSE	FALSE	FALSE	FALSE	FALSE
chr13	113078329	113079436	ADPRHL1-93310	ADPRHL1	NA	-0.2356	Ctrl	Oligodendrocytes,OPCs,Excitatory,Inhibitory,Astrocytes	TRUE	FALSE	TRUE	TRUE	TRUE	TRUE	13	113078883	113449142	Neuron&Oligodendrocytes	Exon (ENST00000375608.7/23263, exon 15 of 30)	3863	5	2	93310	-0.2356	0.2-0.3	NA	13.9608	FALSE	FALSE	FALSE	FALSE	FALSE	FALSE	FALSE	TRUE	FALSE	FALSE	FALSE	FALSE
chr13	113085977	113086313	ADPRHL1-93313	ADPRHL1	0.2144	NA	AD	Excitatory	FALSE	FALSE	FALSE	TRUE	FALSE	FALSE	13	113086145	113449142	Neuron	Promoter	0	1	1	93313	0.2144	0.2-0.3	11.1129	NA	FALSE	FALSE	FALSE	FALSE	FALSE	FALSE	FALSE	FALSE	TRUE	FALSE	FALSE	FALSE
chr13	113090967	113091353	ADPRHL1-93314	ADPRHL1	NA	0.2373	Ctrl	Excitatory	FALSE	FALSE	FALSE	TRUE	FALSE	FALSE	13	113091160	113449142	Neuron	Promoter	0	1	1	93314	0.2373	0.2-0.3	NA	19.3609	FALSE	FALSE	FALSE	FALSE	FALSE	FALSE	FALSE	TRUE	FALSE	FALSE	FALSE	FALSE
chr13	113092873	113094004	ADPRHL1-93316	ADPRHL1	NA	0.2396	Ctrl	Inhibitory,OPCs,Oligodendrocytes,Excitatory	FALSE	FALSE	TRUE	TRUE	TRUE	TRUE	13	113093439	113449142	Neuron	Promoter	0	4	1	93316	0.2396	0.2-0.3	NA	15.509	FALSE	FALSE	FALSE	FALSE	FALSE	FALSE	FALSE	FALSE	FALSE	FALSE	FALSE	FALSE
chr13	113109163	113111173	ADPRHL1-93321	ADPRHL1	0.221	0.272	common	Excitatory,Oligodendrocytes,Inhibitory,Microglia,Astrocytes,OPCs	TRUE	TRUE	TRUE	TRUE	TRUE	TRUE	13	113110168	113449142	Neuron	Promoter	0	6	1	93321	0.2465	0.2-0.3	13.6235	25.6603	FALSE	FALSE	FALSE	FALSE	FALSE	FALSE	FALSE	FALSE	FALSE	FALSE	FALSE	FALSE
chr13	113132515	113133151	ADPRHL1-93327	ADPRHL1	0.2074	0.24	common	Excitatory	FALSE	FALSE	FALSE	TRUE	FALSE	FALSE	13	113132833	113449142	Neuron	Intron (ENST00000375559.8/2159, intron 2 of 7)	-3636	1	1	93327	0.2237	0.2-0.3	14.9838	17.1652	FALSE	FALSE	FALSE	FALSE	FALSE	FALSE	FALSE	FALSE	FALSE	FALSE	FALSE	FALSE
chr13	113152824	113155022	ADPRHL1-93331	ADPRHL1	-0.2233	-0.221	common	Astrocytes,Oligodendrocytes,Inhibitory,Microglia,Excitatory,OPCs,Pericytes,Endothelial	TRUE	TRUE	TRUE	TRUE	TRUE	TRUE	13	113153923	113449142	Astrocytes&GABA&GLU&Microglia&Neuron&Oligodendrocytes	Promoter	0	8	6	93331	-0.22215	0.2-0.3	18.3684	14.1513	FALSE	FALSE	FALSE	FALSE	FALSE	FALSE	FALSE	TRUE	FALSE	FALSE	FALSE	FALSE
chr13	113162768	113163761	ADPRHL1-93334	ADPRHL1	0.2051	0.2537	common	Excitatory,Inhibitory,Oligodendrocytes	FALSE	FALSE	TRUE	TRUE	TRUE	FALSE	13	113163265	113449142	NA	Promoter	-758	3	NA	93334	0.2294	0.2-0.3	11.5018	17.0153	FALSE	FALSE	FALSE	FALSE	FALSE	FALSE	FALSE	FALSE	FALSE	FALSE	FALSE	FALSE
chr13	113169513	113169984	ADPRHL1-93337	ADPRHL1	0.2262	NA	AD	Excitatory	FALSE	FALSE	FALSE	TRUE	FALSE	FALSE	13	113169749	113449142	NA	Intron (ENST00000342783.5/8858, intron 7 of 8)	4995	1	NA	93337	0.2262	0.2-0.3	9.2536	NA	FALSE	FALSE	FALSE	FALSE	FALSE	FALSE	FALSE	FALSE	TRUE	FALSE	FALSE	FALSE
chr13	113170410	113170989	ADPRHL1-93338	ADPRHL1	0.2121	0.2199	common	Excitatory	FALSE	FALSE	FALSE	TRUE	FALSE	FALSE	13	113170700	113449142	NA	Exon (ENST00000342783.5/8858, exon 8 of 9)	5892	1	NA	93338	0.216	0.2-0.3	13.197	12.083	FALSE	FALSE	FALSE	FALSE	FALSE	FALSE	FALSE	FALSE	FALSE	FALSE	FALSE	FALSE
chr13	113179288	113180140	ADPRHL1-93342	ADPRHL1	0.2972	0.2559	common	Pericytes,Excitatory	FALSE	FALSE	FALSE	TRUE	FALSE	FALSE	13	113179714	113449142	Neuron	Promoter	-811	2	1	93342	0.27655	0.2-0.3	25.5841	19.2349	FALSE	FALSE	FALSE	FALSE	FALSE	FALSE	FALSE	TRUE	FALSE	FALSE	FALSE	FALSE
chr13	113186649	113187659	ADPRHL1-93345	ADPRHL1	NA	-0.2012	Ctrl	Oligodendrocytes,Inhibitory,Astrocytes	TRUE	FALSE	TRUE	FALSE	TRUE	FALSE	13	113187154	113449142	Neuron&Oligodendrocytes	Promoter	0	3	2	93345	-0.2012	0.2-0.3	NA	10.2624	FALSE	FALSE	FALSE	FALSE	FALSE	FALSE	FALSE	FALSE	FALSE	FALSE	FALSE	FALSE
chr13	113189834	113190526	ADPRHL1-93346	ADPRHL1	NA	0.2967	Ctrl	Excitatory	FALSE	FALSE	FALSE	TRUE	FALSE	FALSE	13	113190180	113449142	GLU&Neuron	Intron (ENST00000337344.9/55795, intron 7 of 13)	-1227	1	2	93346	0.2967	0.2-0.3	NA	26.0544	FALSE	FALSE	FALSE	FALSE	FALSE	FALSE	TRUE	FALSE	FALSE	FALSE	FALSE	FALSE
chr13	113191588	113192733	ADPRHL1-93347	ADPRHL1	0.313	0.3309	common	Excitatory,Inhibitory,Astrocytes	TRUE	FALSE	TRUE	TRUE	FALSE	FALSE	13	113192161	113449142	Neuron	Intron (ENST00000337344.9/55795, intron 6 of 13)	-2981	3	1	93347	0.32195	0.3-0.4	25.7256	30.7181	FALSE	FALSE	FALSE	FALSE	FALSE	FALSE	FALSE	FALSE	FALSE	FALSE	FALSE	FALSE
chr13	113196646	113197425	ADPRHL1-93348	ADPRHL1	NA	0.2145	Ctrl	Excitatory	FALSE	FALSE	FALSE	TRUE	FALSE	FALSE	13	113197036	113449142	Neuron	Exon (ENST00000337344.9/55795, exon 4 of 14)	3248	1	1	93348	0.2145	0.2-0.3	NA	12.5535	FALSE	FALSE	FALSE	FALSE	FALSE	FALSE	FALSE	FALSE	FALSE	FALSE	FALSE	FALSE
chr13	113207985	113210281	ADPRHL1-93350	ADPRHL1	-0.2028	-0.2454	common	Inhibitory,Excitatory,Oligodendrocytes,Astrocytes,OPCs,Microglia,Pericytes,Endothelial	TRUE	TRUE	TRUE	TRUE	TRUE	TRUE	13	113209133	113449142	GABA&GLU	Promoter	0	8	2	93350	-0.2241	0.2-0.3	14.3216	19.4695	FALSE	FALSE	FALSE	FALSE	FALSE	FALSE	FALSE	FALSE	FALSE	FALSE	FALSE	FALSE
chr13	113238247	113238869	ADPRHL1-93356	ADPRHL1	0.2169	NA	AD	Excitatory	FALSE	FALSE	FALSE	TRUE	FALSE	FALSE	13	113238558	113449142	NA	Intron (ENST00000375441.7/8451, intron 9 of 19)	-5354	1	NA	93356	0.2169	0.2-0.3	9.1603	NA	FALSE	FALSE	FALSE	FALSE	FALSE	FALSE	FALSE	FALSE	FALSE	FALSE	FALSE	FALSE
chr13	113273428	113274674	ADPRHL1-93367	ADPRHL1	0.2367	0.2497	common	Excitatory,Microglia,Inhibitory	FALSE	TRUE	TRUE	TRUE	FALSE	FALSE	13	113274051	113449142	Microglia&Neuron	Distal Intergenic	10509	3	2	93367	0.2432	0.2-0.3	22.8848	19.8366	FALSE	FALSE	FALSE	FALSE	FALSE	FALSE	FALSE	FALSE	FALSE	FALSE	FALSE	FALSE
chr13	113304176	113304660	ADPRHL1-93375	ADPRHL1	NA	0.2049	Ctrl	Excitatory	FALSE	FALSE	FALSE	TRUE	FALSE	FALSE	13	113304418	113449142	Neuron	Promoter	-272	1	1	93375	0.2049	0.2-0.3	NA	11.9784	FALSE	FALSE	FALSE	FALSE	FALSE	FALSE	FALSE	FALSE	FALSE	FALSE	FALSE	FALSE
chr13	113398768	113399509	ADPRHL1-93390	ADPRHL1	0.2687	0.3426	common	Excitatory	FALSE	FALSE	FALSE	TRUE	FALSE	FALSE	13	113399139	113449142	Neuron	Distal Intergenic	11466	1	1	93390	0.30565	0.3-0.4	21.145	32.7712	FALSE	FALSE	FALSE	FALSE	FALSE	FALSE	FALSE	FALSE	FALSE	FALSE	FALSE	FALSE
chr13	113400484	113401487	ADPRHL1-93391	ADPRHL1	0.2913	0.3065	common	Inhibitory,Excitatory	FALSE	FALSE	TRUE	TRUE	FALSE	FALSE	13	113400986	113449142	GLU&Neuron	3' UTR	9488	2	2	93391	0.2989	0.2-0.3	29.508	27.5885	FALSE	FALSE	FALSE	FALSE	FALSE	FALSE	FALSE	FALSE	FALSE	FALSE	FALSE	FALSE
chr13	113409862	113411695	ADPRHL1-93393	ADPRHL1	0.3108	0.3215	common	Excitatory,Inhibitory,Pericytes	FALSE	FALSE	TRUE	TRUE	FALSE	FALSE	13	113410779	113449142	Neuron	Promoter	0	3	1	93393	0.31615	0.3-0.4	35.6945	29.3795	FALSE	FALSE	FALSE	FALSE	FALSE	FALSE	FALSE	FALSE	FALSE	FALSE	FALSE	FALSE
chr13	113445004	113446612	ADPRHL1-93402	ADPRHL1	-0.2663	-0.2465	common	Oligodendrocytes,OPCs,Inhibitory,Astrocytes,Microglia	TRUE	TRUE	TRUE	FALSE	TRUE	TRUE	13	113445808	113449142	Oligodendrocytes	Intron (ENST00000612156.2/113622, intron 1 of 7)	2530	5	1	93402	-0.2564	0.2-0.3	27.9286	18.6855	FALSE	FALSE	FALSE	FALSE	FALSE	FALSE	FALSE	FALSE	FALSE	FALSE	FALSE	FALSE
chr13	113449797	113450076	ADPRHL1-93405	ADPRHL1	NA	0.2414	Ctrl	Excitatory	FALSE	FALSE	FALSE	TRUE	FALSE	FALSE	13	113449142	113449937	Neuron	Promoter	-521	1	1	93405	0.2414	0.2-0.3	NA	19.4502	FALSE	FALSE	FALSE	FALSE	FALSE	FALSE	FALSE	FALSE	FALSE	FALSE	FALSE	FALSE
chr13	113451973	113452386	ADPRHL1-93407	ADPRHL1	NA	0.221	Ctrl	Excitatory,Inhibitory	FALSE	FALSE	TRUE	TRUE	FALSE	FALSE	13	113449142	113452180	Neuron	Intron (ENST00000612156.2/113622, intron 1 of 7)	1138	2	1	93407	0.221	0.2-0.3	NA	12.7507	FALSE	FALSE	FALSE	FALSE	FALSE	FALSE	FALSE	FALSE	FALSE	FALSE	FALSE	FALSE
chr13	113452919	113453845	ADPRHL1-93408	ADPRHL1	0.313	0.3288	common	Excitatory	FALSE	FALSE	FALSE	TRUE	FALSE	FALSE	13	113449142	113453382	GLU&Neuron	Promoter	0	1	2	93408	0.3209	0.3-0.4	27.96	30.6502	FALSE	FALSE	FALSE	FALSE	FALSE	FALSE	FALSE	FALSE	FALSE	FALSE	FALSE	FALSE
chr13	113458005	113459048	ADPRHL1-93409	ADPRHL1	NA	0.2256	Ctrl	Excitatory,OPCs,Oligodendrocytes,Astrocytes	TRUE	FALSE	FALSE	TRUE	TRUE	TRUE	13	113449142	113458527	Astrocytes&Neuron	3' UTR	495	4	2	93409	0.2256	0.2-0.3	NA	15.3048	FALSE	FALSE	FALSE	FALSE	FALSE	FALSE	FALSE	FALSE	FALSE	FALSE	FALSE	FALSE
chr13	113482807	113484483	ADPRHL1-93415	ADPRHL1	-0.2179	-0.2254	common	Oligodendrocytes,Inhibitory,Astrocytes,OPCs,Excitatory	TRUE	FALSE	TRUE	TRUE	TRUE	TRUE	13	113449142	113483645	Oligodendrocytes	Promoter	0	5	1	93415	-0.22165	0.2-0.3	18.1078	14.9894	FALSE	FALSE	FALSE	FALSE	FALSE	FALSE	FALSE	FALSE	FALSE	FALSE	FALSE	FALSE
chr13	113489448	113491817	ADPRHL1-93416	ADPRHL1	-0.2949	-0.3336	common	Oligodendrocytes,Excitatory,OPCs,Inhibitory,Astrocytes,Microglia,Pericytes,Endothelial	TRUE	TRUE	TRUE	TRUE	TRUE	TRUE	13	113449142	113490633	GLU	Promoter	0	8	1	93416	-0.31425	0.3-0.4	31.1784	33.29	FALSE	FALSE	FALSE	FALSE	FALSE	FALSE	FALSE	FALSE	FALSE	FALSE	FALSE	FALSE
chr13	113509852	113510553	ADPRHL1-93421	ADPRHL1	0.2516	0.2007	common	Excitatory	FALSE	FALSE	FALSE	TRUE	FALSE	FALSE	13	113449142	113510203	NA	Exon (ENST00000434316.7/55002, exon 7 of 13)	9829	1	NA	93421	0.22615	0.2-0.3	15.9279	14.338	FALSE	FALSE	FALSE	FALSE	FALSE	FALSE	FALSE	FALSE	FALSE	FALSE	FALSE	FALSE
chr13	113584158	113585612	ADPRHL1-93436	ADPRHL1	0.2203	NA	AD	Oligodendrocytes,OPCs,Inhibitory,Excitatory,Astrocytes,Microglia,Pericytes,Endothelial	TRUE	TRUE	TRUE	TRUE	TRUE	TRUE	13	113449142	113584885	NA	Promoter	0	8	NA	93436	0.2203	0.2-0.3	18.1322	NA	FALSE	FALSE	FALSE	FALSE	FALSE	FALSE	FALSE	FALSE	FALSE	FALSE	FALSE	FALSE
chr13	113617008	113617371	ADPRHL1-93442	ADPRHL1	NA	0.2128	Ctrl	Excitatory	FALSE	FALSE	FALSE	TRUE	FALSE	FALSE	13	113449142	113617190	NA	Intron (ENST00000475254.5/7027, intron 4 of 6)	-19780	1	NA	93442	0.2128	0.2-0.3	NA	14.7753	FALSE	FALSE	FALSE	FALSE	FALSE	FALSE	FALSE	FALSE	FALSE	FALSE	FALSE	FALSE
chr13	113631347	113632090	ADPRHL1-93448	ADPRHL1	0.2022	0.2102	common	Excitatory	FALSE	FALSE	FALSE	TRUE	FALSE	FALSE	13	113449142	113631719	NA	Exon (ENST00000475254.5/7027, exon 6 of 7)	-5061	1	NA	93448	0.2062	0.2-0.3	13.3114	12.7024	FALSE	FALSE	FALSE	FALSE	FALSE	FALSE	FALSE	FALSE	FALSE	FALSE	FALSE	FALSE
chr13	113638962	113640229	ADPRHL1-93449	ADPRHL1	0.262	0.3048	common	Excitatory,Inhibitory	FALSE	FALSE	TRUE	TRUE	FALSE	FALSE	13	113449142	113639596	NA	3' UTR	1812	2	NA	93449	0.2834	0.2-0.3	19.1278	25.2579	FALSE	FALSE	FALSE	FALSE	FALSE	FALSE	FALSE	FALSE	FALSE	FALSE	FALSE	FALSE
chr13	113646951	113648191	ADPRHL1-93450	ADPRHL1	-0.2205	NA	AD	Excitatory,Inhibitory,Oligodendrocytes,Astrocytes,Microglia,OPCs	TRUE	TRUE	TRUE	TRUE	TRUE	TRUE	13	113449142	113647571	Astrocytes&Microglia&Neuron&Oligodendrocytes	Distal Intergenic	9801	6	4	93450	-0.2205	0.2-0.3	21.8574	NA	FALSE	FALSE	FALSE	FALSE	FALSE	FALSE	FALSE	FALSE	FALSE	FALSE	FALSE	FALSE
chr13	113749007	113750697	ADPRHL1-93465	ADPRHL1	0.2935	0.3319	common	Inhibitory,Excitatory	FALSE	FALSE	TRUE	TRUE	FALSE	FALSE	13	113449142	113749852	GLU&Neuron	Exon (ENST00000625151.1/100130386, exon 1 of 1)	392	2	2	93465	0.3127	0.3-0.4	22.7633	34.7355	FALSE	FALSE	FALSE	FALSE	FALSE	FALSE	FALSE	FALSE	FALSE	FALSE	FALSE	FALSE
chr13	113836761	113838212	ADPRHL1-93485	ADPRHL1	-0.2471	-0.216	common	Excitatory,Oligodendrocytes,Microglia,Astrocytes,Pericytes,Inhibitory,OPCs,Endothelial	TRUE	TRUE	TRUE	TRUE	TRUE	TRUE	13	113449142	113837487	Astrocytes&GABA&Microglia&Neuron&Oligodendrocytes	Promoter	-718	8	5	93485	-0.23155	0.2-0.3	25.7264	13.6723	FALSE	FALSE	FALSE	FALSE	FALSE	FALSE	FALSE	TRUE	FALSE	FALSE	FALSE	FALSE
chr13	113839636	113841388	ADPRHL1-93486	ADPRHL1	-0.2616	-0.2659	common	Astrocytes,Oligodendrocytes,OPCs,Inhibitory,Excitatory	TRUE	FALSE	TRUE	TRUE	TRUE	TRUE	13	113449142	113840512	Astrocytes&Oligodendrocytes	Exon (ENST00000458001.2/650669, exon 5 of 5)	-3593	5	2	93486	-0.26375	0.2-0.3	25.0607	19.7568	FALSE	FALSE	FALSE	FALSE	FALSE	FALSE	FALSE	FALSE	FALSE	FALSE	FALSE	FALSE
chr13	113854006	113855837	ADPRHL1-93488	ADPRHL1	-0.2244	NA	AD	Oligodendrocytes,Inhibitory,Excitatory,Microglia,OPCs,Astrocytes,Pericytes	TRUE	TRUE	TRUE	TRUE	TRUE	TRUE	13	113449142	113854922	Microglia&Neuron&Oligodendrocytes	Intron (ENST00000327773.7/2621, intron 2 of 14)	8178	7	3	93488	-0.2244	0.2-0.3	20.5094	NA	FALSE	FALSE	FALSE	FALSE	FALSE	FALSE	FALSE	FALSE	FALSE	FALSE	FALSE	FALSE
chr13	113900900	113901824	ADPRHL1-93500	ADPRHL1	NA	0.224	Ctrl	Excitatory	FALSE	FALSE	FALSE	TRUE	FALSE	FALSE	13	113449142	113901362	NA	Exon (ENST00000609661.5/643365, exon 4 of 8)	5798	1	NA	93500	0.224	0.2-0.3	NA	15.2724	FALSE	FALSE	FALSE	FALSE	FALSE	FALSE	FALSE	FALSE	FALSE	FALSE	FALSE	FALSE
chr13	113943548	113944065	ADPRHL1-93511	ADPRHL1	0.2082	NA	AD	Excitatory	FALSE	FALSE	FALSE	TRUE	FALSE	FALSE	13	113449142	113943807	NA	Distal Intergenic	-14558	1	NA	93511	0.2082	0.2-0.3	11.978	NA	FALSE	FALSE	FALSE	FALSE	FALSE	FALSE	FALSE	FALSE	FALSE	FALSE	FALSE	FALSE
chr1	35725138	35727405	ADPRHL2-23081	ADPRHL2	NA	0.2567	Ctrl	OPCs,Oligodendrocytes,Inhibitory,Astrocytes,Microglia,Excitatory	TRUE	TRUE	TRUE	TRUE	TRUE	TRUE	1	35726272	36088892	GABA&Oligodendrocytes	Intron (ENST00000251195.9/63967, intron 24 of 24)	-6245	6	2	23081	0.2567	0.2-0.3	NA	47.6979	TRUE	TRUE	FALSE	FALSE	FALSE	FALSE	FALSE	FALSE	FALSE	FALSE	FALSE	FALSE
chr1	36067430	36068272	ADPRHL2-23136	ADPRHL2	NA	0.2091	Ctrl	Oligodendrocytes,Microglia	FALSE	TRUE	FALSE	FALSE	TRUE	FALSE	1	36067851	36088892	Oligodendrocytes	3' UTR	-15822	2	1	23136	0.2091	0.2-0.3	NA	29.6066	FALSE	FALSE	FALSE	FALSE	FALSE	FALSE	FALSE	FALSE	FALSE	FALSE	FALSE	FALSE
chr1	36093185	36094702	ADPRHL2-23146	ADPRHL2	0.2304	0.3006	common	Oligodendrocytes,OPCs,Inhibitory,Astrocytes,Excitatory,Microglia	TRUE	TRUE	TRUE	TRUE	TRUE	TRUE	1	36088892	36093944	Astrocytes&Microglia&Neuron&Oligodendrocytes	3' UTR	4294	6	4	23146	0.2655	0.2-0.3	35.7195	71.4162	FALSE	FALSE	FALSE	FALSE	FALSE	FALSE	FALSE	TRUE	FALSE	FALSE	FALSE	FALSE
chr1	36155155	36157610	ADPRHL2-23161	ADPRHL2	0.2452	0.2878	common	Astrocytes,OPCs,Inhibitory,Excitatory,Microglia,Pericytes,Oligodendrocytes,Endothelial	TRUE	TRUE	TRUE	TRUE	TRUE	TRUE	1	36088892	36156383	GABA	Promoter	0	8	1	23161	0.2665	0.2-0.3	39.2041	63.2855	FALSE	FALSE	TRUE	FALSE	FALSE	FALSE	FALSE	TRUE	FALSE	FALSE	FALSE	FALSE
chr1	36159841	36160333	ADPRHL2-23162	ADPRHL2	0.2186	0.2699	common	Oligodendrocytes	FALSE	FALSE	FALSE	FALSE	TRUE	FALSE	1	36088892	36160087	Oligodendrocytes	Intron (ENST00000429533.6/55700, intron 1 of 5)	2627	1	1	23162	0.24425	0.2-0.3	40.991	60.0973	FALSE	FALSE	TRUE	FALSE	FALSE	FALSE	FALSE	FALSE	FALSE	FALSE	FALSE	FALSE
chr1	36160798	36161491	ADPRHL2-23163	ADPRHL2	NA	0.2092	Ctrl	Microglia,Inhibitory,Oligodendrocytes,Pericytes,OPCs,Excitatory,Astrocytes	TRUE	TRUE	TRUE	TRUE	TRUE	TRUE	1	36088892	36161145	Astrocytes&Microglia&Neuron&Oligodendrocytes	Intron (ENST00000429533.6/55700, intron 1 of 5)	3584	7	4	23163	0.2092	0.2-0.3	NA	26.8311	FALSE	FALSE	TRUE	FALSE	FALSE	FALSE	FALSE	TRUE	FALSE	FALSE	FALSE	FALSE
chr1	36174779	36176604	ADPRHL2-23169	ADPRHL2	-0.2264	-0.226	common	Inhibitory,Astrocytes,OPCs,Oligodendrocytes,Excitatory,Microglia,Pericytes	TRUE	TRUE	TRUE	TRUE	TRUE	TRUE	1	36088892	36175692	Astrocytes&GABA&GLU&Neuron&Oligodendrocytes	Promoter	-113	7	5	23169	-0.2262	0.2-0.3	27.9844	30.0735	FALSE	FALSE	FALSE	FALSE	TRUE	TRUE	FALSE	FALSE	FALSE	FALSE	FALSE	FALSE
chr1	36202826	36204541	ADPRHL2-23176	ADPRHL2	0.2392	NA	AD	Astrocytes,Oligodendrocytes,Microglia,OPCs,Inhibitory,Excitatory	TRUE	TRUE	TRUE	TRUE	TRUE	TRUE	1	36088892	36203684	Astrocytes&Microglia&Oligodendrocytes	Distal Intergenic	-19891	6	3	23176	0.2392	0.2-0.3	45.2526	NA	FALSE	FALSE	FALSE	FALSE	FALSE	FALSE	FALSE	TRUE	FALSE	FALSE	FALSE	FALSE
chr1	36223168	36225009	ADPRHL2-23182	ADPRHL2	0.2259	0.2253	common	Microglia,Inhibitory,Astrocytes,Excitatory,Oligodendrocytes,OPCs,Pericytes,Endothelial	TRUE	TRUE	TRUE	TRUE	TRUE	TRUE	1	36088892	36224089	Astrocytes&GABA&GLU&Microglia&Oligodendrocytes	Promoter	0	8	5	23182	0.2256	0.2-0.3	33.9058	36.5241	TRUE	TRUE	FALSE	FALSE	FALSE	FALSE	FALSE	TRUE	TRUE	FALSE	FALSE	FALSE
chr8	26467010	26467648	ADRA1A-346155	ADRA1A	0.2019	NA	AD	Excitatory,Astrocytes,Microglia,Oligodendrocytes,Inhibitory,OPCs	TRUE	TRUE	TRUE	TRUE	TRUE	TRUE	8	26467329	26864976	Neuron	Intron (ENST00000523949.5/665, intron 5 of 5)	26520	6	1	346155	0.2019	0.2-0.3	13.2018	NA	FALSE	FALSE	FALSE	FALSE	FALSE	FALSE	FALSE	FALSE	FALSE	FALSE	FALSE	FALSE
chr8	26512149	26515319	ADRA1A-346168	ADRA1A	0.2632	0.3302	common	Excitatory,Inhibitory,OPCs,Oligodendrocytes,Astrocytes,Microglia	TRUE	TRUE	TRUE	TRUE	TRUE	TRUE	8	26513734	26864976	GABA&GLU	Promoter	0	6	2	346168	0.2967	0.2-0.3	28.9626	76.5084	FALSE	FALSE	FALSE	FALSE	FALSE	FALSE	FALSE	TRUE	FALSE	FALSE	FALSE	FALSE
chr8	26587294	26588222	ADRA1A-346182	ADRA1A	NA	-0.2099	Ctrl	Oligodendrocytes,OPCs,Astrocytes	TRUE	FALSE	FALSE	FALSE	TRUE	TRUE	8	26587758	26864976	Astrocytes&Oligodendrocytes	Intron (ENST00000521913.7/1808, intron 3 of 13)	8890	3	2	346182	-0.2099	0.2-0.3	NA	19.8187	FALSE	FALSE	FALSE	FALSE	FALSE	FALSE	FALSE	TRUE	TRUE	FALSE	FALSE	FALSE
chr8	26600137	26601589	ADRA1A-346188	ADRA1A	NA	-0.2058	Ctrl	Excitatory,Oligodendrocytes,Astrocytes,Inhibitory,Microglia,OPCs	TRUE	TRUE	TRUE	TRUE	TRUE	TRUE	8	26600863	26864976	Astrocytes&Microglia&Neuron&Oligodendrocytes	Intron (ENST00000521913.7/1808, intron 3 of 13)	-17919	6	4	346188	-0.2058	0.2-0.3	NA	14.7781	FALSE	FALSE	FALSE	FALSE	FALSE	FALSE	FALSE	FALSE	FALSE	FALSE	FALSE	FALSE
chr8	26608300	26610146	ADRA1A-346189	ADRA1A	NA	-0.2131	Ctrl	Oligodendrocytes,OPCs,Inhibitory,Excitatory,Astrocytes,Microglia,Pericytes,Endothelial	TRUE	TRUE	TRUE	TRUE	TRUE	TRUE	8	26609223	26864976	Astrocytes&Microglia&Neuron&Oligodendrocytes	Intron (ENST00000521913.7/1808, intron 3 of 13)	-9362	8	4	346189	-0.2131	0.2-0.3	NA	33.5275	FALSE	FALSE	FALSE	FALSE	FALSE	FALSE	FALSE	FALSE	FALSE	FALSE	FALSE	FALSE
chr8	26623476	26624359	ADRA1A-346195	ADRA1A	0.2083	0.2497	common	Astrocytes,Oligodendrocytes,OPCs	TRUE	FALSE	FALSE	FALSE	TRUE	TRUE	8	26623918	26864976	Astrocytes&Oligodendrocytes	Promoter	0	3	2	346195	0.229	0.2-0.3	15.7633	35.8629	FALSE	FALSE	FALSE	FALSE	FALSE	FALSE	FALSE	FALSE	FALSE	FALSE	FALSE	FALSE
chr8	26625087	26625610	ADRA1A-346196	ADRA1A	NA	0.2005	Ctrl	OPCs,Pericytes,Astrocytes,Oligodendrocytes	TRUE	FALSE	FALSE	FALSE	TRUE	TRUE	8	26625349	26864976	Astrocytes&Oligodendrocytes	Intron (ENST00000521913.7/1808, intron 4 of 13)	1239	4	2	346196	0.2005	0.2-0.3	NA	15.3079	FALSE	FALSE	FALSE	FALSE	FALSE	FALSE	FALSE	TRUE	FALSE	FALSE	FALSE	FALSE
chr8	26630110	26630668	ADRA1A-346199	ADRA1A	0.2269	0.2209	common	Astrocytes,Inhibitory	TRUE	FALSE	TRUE	FALSE	FALSE	FALSE	8	26630389	26864976	Astrocytes&Neuron	Intron (ENST00000521913.7/1808, intron 7 of 13)	2896	2	2	346199	0.2239	0.2-0.3	16.6668	23.1734	FALSE	FALSE	FALSE	FALSE	FALSE	FALSE	FALSE	FALSE	FALSE	FALSE	FALSE	FALSE
chr8	26633750	26634093	ADRA1A-346200	ADRA1A	NA	-0.2017	Ctrl	Oligodendrocytes,OPCs	FALSE	FALSE	FALSE	FALSE	TRUE	TRUE	8	26633922	26864976	Oligodendrocytes	Intron (ENST00000521913.7/1808, intron 7 of 13)	-3437	2	1	346200	-0.2017	0.2-0.3	NA	22.1306	FALSE	FALSE	FALSE	FALSE	FALSE	FALSE	FALSE	FALSE	FALSE	FALSE	FALSE	FALSE
chr8	26636841	26637434	ADRA1A-346201	ADRA1A	0.2815	0.3053	common	Astrocytes	TRUE	FALSE	FALSE	FALSE	FALSE	FALSE	8	26637138	26864976	Astrocytes	Promoter	-96	1	1	346201	0.2934	0.2-0.3	34.148	63.6325	FALSE	FALSE	FALSE	FALSE	FALSE	FALSE	FALSE	FALSE	FALSE	FALSE	FALSE	FALSE
chr8	26690532	26691684	ADRA1A-346216	ADRA1A	0.2027	0.2264	common	Inhibitory,Oligodendrocytes,Excitatory,Microglia,Astrocytes,OPCs	TRUE	TRUE	TRUE	TRUE	TRUE	TRUE	8	26691108	26864976	Astrocytes&Neuron	Distal Intergenic	53003	6	2	346216	0.21455	0.2-0.3	10.4686	16.9735	FALSE	FALSE	FALSE	FALSE	FALSE	FALSE	FALSE	FALSE	FALSE	FALSE	FALSE	FALSE
chr8	26699802	26702051	ADRA1A-346220	ADRA1A	0.252	0.2265	common	Microglia,Astrocytes,OPCs,Inhibitory,Excitatory,Oligodendrocytes	TRUE	TRUE	TRUE	TRUE	TRUE	TRUE	8	26700927	26864976	Astrocytes	Distal Intergenic	62273	6	1	346220	0.23925	0.2-0.3	14.6677	19.4601	FALSE	FALSE	FALSE	FALSE	FALSE	FALSE	FALSE	FALSE	FALSE	FALSE	FALSE	FALSE
chr8	26737406	26738329	ADRA1A-346227	ADRA1A	0.2169	NA	AD	Inhibitory,Pericytes	FALSE	FALSE	TRUE	FALSE	FALSE	FALSE	8	26737868	26864976	GABA&Neuron	Distal Intergenic	99877	2	2	346227	0.2169	0.2-0.3	18.9548	NA	FALSE	FALSE	FALSE	FALSE	FALSE	FALSE	FALSE	FALSE	FALSE	FALSE	FALSE	FALSE
chr8	26741101	26741654	ADRA1A-346228	ADRA1A	0.2559	0.208	common	OPCs,Inhibitory	FALSE	FALSE	TRUE	FALSE	FALSE	TRUE	8	26741378	26864976	NA	Distal Intergenic	103572	2	NA	346228	0.23195	0.2-0.3	31.3628	16.9772	FALSE	FALSE	FALSE	FALSE	FALSE	FALSE	FALSE	FALSE	FALSE	FALSE	FALSE	FALSE
chr8	26754522	26754942	ADRA1A-346230	ADRA1A	0.2312	0.2007	common	Astrocytes	TRUE	FALSE	FALSE	FALSE	FALSE	FALSE	8	26754732	26864976	Astrocytes	Intron (ENST00000380586.5/148, intron 2 of 2)	99632	1	1	346230	0.21595	0.2-0.3	14.6815	18.3029	FALSE	FALSE	FALSE	FALSE	FALSE	FALSE	FALSE	FALSE	FALSE	FALSE	TRUE	FALSE
chr8	26755207	26755707	ADRA1A-346231	ADRA1A	0.2382	0.2107	common	Astrocytes,OPCs,Excitatory	TRUE	FALSE	FALSE	TRUE	FALSE	TRUE	8	26755457	26864976	Neuron	Intron (ENST00000380586.5/148, intron 2 of 2)	98867	3	1	346231	0.22445	0.2-0.3	12.396	15.3817	FALSE	FALSE	FALSE	FALSE	FALSE	FALSE	FALSE	FALSE	FALSE	FALSE	FALSE	FALSE
chr8	26767630	26768110	ADRA1A-346236	ADRA1A	0.2603	0.2064	common	OPCs	FALSE	FALSE	FALSE	FALSE	FALSE	TRUE	8	26767870	26864976	NA	Intron (ENST00000380586.5/148, intron 2 of 2)	86464	1	NA	346236	0.23335	0.2-0.3	24.0034	15.4734	FALSE	FALSE	FALSE	FALSE	FALSE	FALSE	FALSE	TRUE	FALSE	FALSE	FALSE	FALSE
chr8	26823949	26825064	ADRA1A-346243	ADRA1A	0.3666	0.3469	common	Astrocytes,OPCs,Inhibitory	TRUE	FALSE	TRUE	FALSE	FALSE	TRUE	8	26824507	26864976	Astrocytes&Neuron	Intron (ENST00000380586.5/148, intron 1 of 2)	29510	3	2	346243	0.35675	0.3-0.4	50.8077	65.1424	FALSE	FALSE	FALSE	FALSE	FALSE	FALSE	FALSE	FALSE	FALSE	FALSE	FALSE	FALSE
chr8	26829966	26831163	ADRA1A-346244	ADRA1A	0.3092	0.3339	common	OPCs,Inhibitory,Pericytes,Astrocytes	TRUE	FALSE	TRUE	FALSE	FALSE	TRUE	8	26830565	26864976	Astrocytes	Intron (ENST00000380586.5/148, intron 1 of 2)	23411	4	1	346244	0.32155	0.3-0.4	35.0301	55.4531	FALSE	FALSE	FALSE	FALSE	FALSE	FALSE	TRUE	FALSE	FALSE	FALSE	FALSE	FALSE
chr8	26832621	26833047	ADRA1A-346246	ADRA1A	0.404	0.3792	common	OPCs,Inhibitory,Astrocytes	TRUE	FALSE	TRUE	FALSE	FALSE	TRUE	8	26832834	26864976	NA	Intron (ENST00000380586.5/148, intron 1 of 2)	21527	3	NA	346246	0.3916	0.3-0.4	42.5992	56.8261	FALSE	FALSE	FALSE	FALSE	FALSE	FALSE	FALSE	FALSE	FALSE	FALSE	FALSE	FALSE
