## Supplementary material for "Single nucleus multiomics identifies ZEB1 and MAFB as candidate regulators of Alzheimer’s disease-specific *cis* regulatory elements": Table S5 (part 12 of 102)

seqnames	start	end	link	gene	score.x	score.y	group	CT	Astrocytes	Microglia	Inhibitory	Excitatory	Oligodendrocytes	OPCs	signac.seqnames	signac.start	signac.end	k27	annotation	distanceToTSS	ATAC_num	k27_num	index	score	bin	Qval.x	Qval.y	PLACseq_neun	PLACseq_mic	PLACseq_olig	CooperMPRA	Weiss_NPC	Weiss_ESC	Uebbing_MPRA	SuRE_K562	SuRE_HePG2	GTEx_FC	eQTL_Bryois	Hu_HiC
chr8	26847257	26848217	ADRA1A-346248	ADRA1A	0.3965	0.4061	common	Astrocytes,OPCs,Inhibitory	TRUE	FALSE	TRUE	FALSE	FALSE	TRUE	8	26847737	26864976	Astrocytes	Intron (ENST00000380586.5/148, intron 1 of 2)	6357	3	1	346248	0.4013	0.4-0.5	64.6684	77.9386	FALSE	FALSE	FALSE	FALSE	FALSE	FALSE	FALSE	TRUE	FALSE	FALSE	FALSE	FALSE
chr8	26858426	26859017	ADRA1A-346250	ADRA1A	0.2988	0.3822	common	Inhibitory	FALSE	FALSE	TRUE	FALSE	FALSE	FALSE	8	26858722	26864976	Neuron	Intron (ENST00000380586.5/148, intron 1 of 2)	-3853	1	1	346250	0.3405	0.3-0.4	31.4585	74.4611	FALSE	FALSE	FALSE	FALSE	FALSE	FALSE	FALSE	FALSE	FALSE	FALSE	FALSE	FALSE
chr8	26863976	26864430	ADRA1A-346251	ADRA1A	0.3207	0.3893	common	Astrocytes,OPCs	TRUE	FALSE	FALSE	FALSE	FALSE	TRUE	8	26864203	26864976	NA	Exon (ENST00000380586.5/148, exon 1 of 3)	546	2	NA	346251	0.355	0.3-0.4	41.6009	79.3325	FALSE	FALSE	FALSE	FALSE	FALSE	FALSE	FALSE	FALSE	FALSE	FALSE	FALSE	FALSE
chr8	26864918	26867443	ADRA1A-346252	ADRA1A	0.6855	0.7226	common	OPCs,Astrocytes,Inhibitory,Excitatory,Oligodendrocytes,Microglia	TRUE	TRUE	TRUE	TRUE	TRUE	TRUE	8	26864976	26866181	NA	Promoter	0	6	NA	346252	0.70405	>0.6	299	299	FALSE	FALSE	FALSE	FALSE	FALSE	FALSE	TRUE	FALSE	FALSE	FALSE	FALSE	FALSE
chr8	26953389	26954257	ADRA1A-346256	ADRA1A	0.3981	0.3492	common	Inhibitory,Astrocytes	TRUE	FALSE	TRUE	FALSE	FALSE	FALSE	8	26864976	26953823	Astrocytes	Distal Intergenic	-86112	2	1	346256	0.37365	0.3-0.4	51.3536	35.2442	FALSE	FALSE	FALSE	FALSE	FALSE	FALSE	FALSE	FALSE	FALSE	FALSE	FALSE	FALSE
chr8	26964853	26965747	ADRA1A-346259	ADRA1A	0.447	0.4609	common	Astrocytes,OPCs,Inhibitory	TRUE	FALSE	TRUE	FALSE	FALSE	TRUE	8	26864976	26965300	Astrocytes	Distal Intergenic	83216	3	1	346259	0.45395	0.4-0.5	67.1742	110.254	FALSE	FALSE	FALSE	FALSE	FALSE	FALSE	FALSE	FALSE	FALSE	FALSE	FALSE	FALSE
chr8	26990508	26991816	ADRA1A-346262	ADRA1A	0.3059	0.3173	common	Inhibitory,Astrocytes,OPCs	TRUE	FALSE	TRUE	FALSE	FALSE	TRUE	8	26864976	26991162	Neuron	Distal Intergenic	57147	3	1	346262	0.3116	0.3-0.4	23.3261	51.088	FALSE	FALSE	FALSE	FALSE	FALSE	FALSE	FALSE	FALSE	FALSE	FALSE	FALSE	FALSE
chr8	27018784	27020318	ADRA1A-346265	ADRA1A	0.4547	0.5379	common	Inhibitory,Astrocytes,OPCs,Pericytes	TRUE	FALSE	TRUE	FALSE	FALSE	TRUE	8	26864976	27019551	Astrocytes	Distal Intergenic	28645	4	1	346265	0.4963	0.4-0.5	161.2674	202.3068	FALSE	FALSE	FALSE	FALSE	FALSE	FALSE	FALSE	TRUE	FALSE	FALSE	FALSE	FALSE
chr8	27035793	27036712	ADRA1A-346266	ADRA1A	0.2487	0.2731	common	OPCs,Inhibitory	FALSE	FALSE	TRUE	FALSE	FALSE	TRUE	8	26864976	27036253	NA	Distal Intergenic	12251	2	NA	346266	0.2609	0.2-0.3	24.3696	40.6431	FALSE	FALSE	FALSE	FALSE	FALSE	FALSE	FALSE	FALSE	FALSE	FALSE	FALSE	FALSE
chr8	27049004	27049794	ADRA1A-346270	ADRA1A	0.3017	0.3139	common	Inhibitory,OPCs	FALSE	FALSE	TRUE	FALSE	FALSE	TRUE	8	26864976	27049399	NA	Promoter	-42	2	NA	346270	0.3078	0.3-0.4	37.2625	56.2313	FALSE	FALSE	FALSE	FALSE	FALSE	FALSE	FALSE	FALSE	FALSE	FALSE	FALSE	FALSE
chr8	27074786	27076001	ADRA1A-346271	ADRA1A	0.3811	0.3854	common	Astrocytes,OPCs,Microglia	TRUE	TRUE	FALSE	FALSE	FALSE	TRUE	8	26864976	27075394	Astrocytes	Distal Intergenic	-25824	3	1	346271	0.38325	0.3-0.4	74.2187	80.3799	FALSE	FALSE	FALSE	FALSE	FALSE	FALSE	FALSE	FALSE	FALSE	FALSE	FALSE	FALSE
chr8	27082878	27083966	ADRA1A-346274	ADRA1A	0.3302	0.3404	common	Astrocytes,OPCs	TRUE	FALSE	FALSE	FALSE	FALSE	TRUE	8	26864976	27083422	Astrocytes	Distal Intergenic	-33916	2	1	346274	0.3353	0.3-0.4	42.4606	61.188	FALSE	FALSE	FALSE	FALSE	FALSE	FALSE	FALSE	FALSE	FALSE	FALSE	FALSE	FALSE
chr8	27084813	27085444	ADRA1A-346276	ADRA1A	0.3192	0.333	common	Astrocytes,OPCs,Inhibitory	TRUE	FALSE	TRUE	FALSE	FALSE	TRUE	8	26864976	27085129	Astrocytes	Distal Intergenic	-35851	3	1	346276	0.3261	0.3-0.4	22.3284	53.6166	FALSE	FALSE	FALSE	FALSE	FALSE	FALSE	FALSE	FALSE	FALSE	FALSE	FALSE	FALSE
chr8	27204633	27205463	ADRA1A-346288	ADRA1A	0.2088	NA	AD	Excitatory,Inhibitory,Oligodendrocytes,OPCs,Astrocytes	TRUE	FALSE	TRUE	TRUE	TRUE	TRUE	8	26864976	27205048	Neuron	Intron (ENST00000521408.2/105379340, intron 2 of 3)	32720	5	1	346288	0.2088	0.2-0.3	12.0369	NA	TRUE	TRUE	FALSE	FALSE	FALSE	FALSE	FALSE	FALSE	FALSE	FALSE	FALSE	FALSE
chr8	27241015	27241973	ADRA1A-346301	ADRA1A	-0.2029	-0.2219	common	Excitatory,Inhibitory	FALSE	FALSE	TRUE	TRUE	FALSE	FALSE	8	26864976	27241494	Neuron	Exon (ENST00000350889.8/81551, exon 4 of 7)	16413	2	1	346301	-0.2124	0.2-0.3	14.8438	19.3872	FALSE	FALSE	FALSE	FALSE	FALSE	FALSE	FALSE	FALSE	FALSE	FALSE	FALSE	FALSE
chr8	27244483	27245814	ADRA1A-346303	ADRA1A	-0.2159	-0.2461	common	Oligodendrocytes,Astrocytes,OPCs,Microglia	TRUE	TRUE	FALSE	FALSE	TRUE	TRUE	8	26864976	27245149	Astrocytes&Oligodendrocytes	Intron (ENST00000350889.8/81551, intron 1 of 6)	12572	4	2	346303	-0.231	0.2-0.3	33.5287	54.1269	FALSE	FALSE	FALSE	FALSE	FALSE	FALSE	FALSE	FALSE	FALSE	FALSE	FALSE	FALSE
chr5	159422058	159423501	ADRA1B-279727	ADRA1B	0.3125	0.3508	common	Excitatory,Inhibitory	FALSE	FALSE	TRUE	TRUE	FALSE	FALSE	5	159422780	159916482	Neuron	Intron (ENST00000635333.1/285626, intron 5 of 7)	845	2	1	279727	0.33165	0.3-0.4	24.2613	43.3189	TRUE	TRUE	FALSE	FALSE	FALSE	FALSE	FALSE	FALSE	FALSE	FALSE	FALSE	FALSE
chr5	159423642	159424412	ADRA1B-279728	ADRA1B	0.2692	0.2322	common	Excitatory	FALSE	FALSE	FALSE	TRUE	FALSE	FALSE	5	159424027	159916482	Neuron	Exon (ENST00000635333.1/285626, exon 6 of 8)	2429	1	1	279728	0.2507	0.2-0.3	15.8055	22.7507	TRUE	TRUE	FALSE	FALSE	FALSE	FALSE	FALSE	FALSE	FALSE	FALSE	FALSE	FALSE
chr5	159450156	159451837	ADRA1B-279735	ADRA1B	0.4032	0.3435	common	Excitatory,Inhibitory	FALSE	FALSE	TRUE	TRUE	FALSE	FALSE	5	159450997	159916482	Neuron	Exon (ENST00000635333.1/285626, exon 8 of 8)	14439	2	1	279735	0.37335	0.3-0.4	51.1441	55.9705	TRUE	TRUE	FALSE	FALSE	FALSE	FALSE	FALSE	FALSE	FALSE	FALSE	FALSE	FALSE
chr5	159508198	159508891	ADRA1B-279751	ADRA1B	0.2763	0.3909	common	Microglia,Inhibitory	FALSE	TRUE	TRUE	FALSE	FALSE	FALSE	5	159508545	159916482	Microglia	Intron (ENST00000636261.1/105377684, intron 2 of 2)	-41908	2	1	279751	0.3336	0.3-0.4	36.7073	62.9733	FALSE	FALSE	FALSE	FALSE	FALSE	FALSE	FALSE	FALSE	FALSE	FALSE	FALSE	FALSE
chr5	159519041	159520017	ADRA1B-279755	ADRA1B	0.3575	0.3446	common	Excitatory,Inhibitory	FALSE	FALSE	TRUE	TRUE	FALSE	FALSE	5	159519529	159916482	NA	Intron (ENST00000636261.1/105377684, intron 2 of 2)	-32985	2	NA	279755	0.35105	0.3-0.4	29.7789	54.9411	FALSE	FALSE	FALSE	FALSE	FALSE	FALSE	FALSE	TRUE	FALSE	FALSE	FALSE	FALSE
chr5	159527304	159528131	ADRA1B-279757	ADRA1B	0.5206	0.4611	common	Inhibitory	FALSE	FALSE	TRUE	FALSE	FALSE	FALSE	5	159527718	159916482	Neuron	Intron (ENST00000636261.1/105377684, intron 2 of 2)	-24871	1	1	279757	0.49085	0.4-0.5	119.9889	131.2605	FALSE	FALSE	FALSE	FALSE	FALSE	FALSE	FALSE	FALSE	FALSE	FALSE	FALSE	FALSE
chr5	159548434	159549538	ADRA1B-279763	ADRA1B	0.4563	0.4931	common	Inhibitory,Excitatory	FALSE	FALSE	TRUE	TRUE	FALSE	FALSE	5	159548986	159916482	Neuron	Intron (ENST00000636261.1/105377684, intron 2 of 2)	-3464	2	1	279763	0.4747	0.4-0.5	63.8104	119.2783	TRUE	TRUE	FALSE	FALSE	FALSE	FALSE	FALSE	FALSE	FALSE	FALSE	FALSE	FALSE
chr5	159552233	159553222	ADRA1B-279764	ADRA1B	0.3436	0.3624	common	Excitatory,Inhibitory,Astrocytes	TRUE	FALSE	TRUE	TRUE	FALSE	FALSE	5	159552728	159916482	Neuron	Promoter	0	3	1	279764	0.353	0.3-0.4	37.9016	45.88	TRUE	TRUE	FALSE	FALSE	FALSE	FALSE	FALSE	FALSE	FALSE	FALSE	FALSE	FALSE
chr5	159557690	159558383	ADRA1B-279765	ADRA1B	0.2646	0.3174	common	Inhibitory	FALSE	FALSE	TRUE	FALSE	FALSE	FALSE	5	159558037	159916482	Neuron	Exon (ENST00000636943.1/105377684, exon 2 of 2)	4683	1	1	279765	0.291	0.2-0.3	28.5537	42.8498	TRUE	TRUE	FALSE	FALSE	FALSE	FALSE	FALSE	FALSE	FALSE	FALSE	FALSE	FALSE
chr5	159575969	159577453	ADRA1B-279769	ADRA1B	0.571	0.5624	common	Excitatory,Inhibitory	FALSE	FALSE	TRUE	TRUE	FALSE	FALSE	5	159576711	159916482	Neuron	Promoter	0	2	1	279769	0.5667	0.4-0.6	133.9506	164.3437	FALSE	FALSE	FALSE	FALSE	FALSE	FALSE	FALSE	FALSE	FALSE	FALSE	FALSE	FALSE
chr5	159581200	159582405	ADRA1B-279770	ADRA1B	0.2173	0.2631	common	Excitatory,Inhibitory,Astrocytes	TRUE	FALSE	TRUE	TRUE	FALSE	FALSE	5	159581803	159916482	Neuron	Intron (ENST00000636819.1/105377684, intron 1 of 6)	4355	3	1	279770	0.2402	0.2-0.3	12.4221	21.0251	FALSE	FALSE	FALSE	FALSE	FALSE	FALSE	FALSE	FALSE	FALSE	FALSE	FALSE	FALSE
chr5	159657239	159658896	ADRA1B-279784	ADRA1B	0.2253	0.2145	common	Excitatory,Inhibitory,Astrocytes	TRUE	FALSE	TRUE	TRUE	FALSE	FALSE	5	159658068	159916482	GLU&Neuron	Intron (ENST00000636819.1/105377684, intron 4 of 6)	70374	3	2	279784	0.2199	0.2-0.3	15.4713	23.8978	TRUE	TRUE	FALSE	FALSE	FALSE	FALSE	FALSE	FALSE	FALSE	FALSE	FALSE	FALSE
chr5	159764767	159765501	ADRA1B-279792	ADRA1B	0.3532	0.212	common	Inhibitory,Astrocytes	TRUE	FALSE	TRUE	FALSE	FALSE	FALSE	5	159765134	159916482	Astrocytes&Neuron	Intron (ENST00000636819.1/105377684, intron 4 of 6)	-3697	2	2	279792	0.2826	0.2-0.3	48.2825	33.2626	TRUE	TRUE	FALSE	FALSE	FALSE	FALSE	FALSE	FALSE	FALSE	FALSE	FALSE	FALSE
chr5	159765813	159766305	ADRA1B-279793	ADRA1B	0.4132	0.459	common	Inhibitory	FALSE	FALSE	TRUE	FALSE	FALSE	FALSE	5	159766059	159916482	NA	Intron (ENST00000636819.1/105377684, intron 4 of 6)	-4743	1	NA	279793	0.4361	0.4-0.5	66.0557	163.1557	TRUE	TRUE	FALSE	FALSE	FALSE	FALSE	FALSE	FALSE	FALSE	FALSE	FALSE	FALSE
chr5	159772780	159774090	ADRA1B-279794	ADRA1B	0.2098	0.276	common	Astrocytes,Inhibitory,Excitatory,Oligodendrocytes,Microglia,OPCs,Pericytes	TRUE	TRUE	TRUE	TRUE	TRUE	TRUE	5	159773435	159916482	Astrocytes&GABA&GLU&Microglia&Neuron&Oligodendrocytes	Intron (ENST00000636819.1/105377684, intron 4 of 6)	-11710	7	6	279794	0.2429	0.2-0.3	14.249	34.888	TRUE	TRUE	FALSE	FALSE	FALSE	FALSE	FALSE	FALSE	FALSE	FALSE	FALSE	FALSE
chr5	159878716	159879644	ADRA1B-279817	ADRA1B	0.2135	NA	AD	Inhibitory,Oligodendrocytes,Excitatory,Astrocytes,Microglia,Pericytes,OPCs	TRUE	TRUE	TRUE	TRUE	TRUE	TRUE	5	159879180	159916482	Astrocytes&GABA&GLU&Neuron&Oligodendrocytes	Intron (ENST00000641205.1/105377689, intron 1 of 2)	-7333	7	5	279817	0.2135	0.2-0.3	13.5017	NA	FALSE	FALSE	FALSE	FALSE	FALSE	FALSE	FALSE	FALSE	FALSE	FALSE	FALSE	FALSE
chr5	159910167	159910657	ADRA1B-279824	ADRA1B	0.2997	NA	AD	Astrocytes	TRUE	FALSE	FALSE	FALSE	FALSE	FALSE	5	159910412	159916482	NA	Intron (ENST00000641205.1/105377689, intron 1 of 2)	-5825	1	NA	279824	0.2997	0.2-0.3	30.5677	NA	FALSE	FALSE	FALSE	FALSE	FALSE	FALSE	FALSE	FALSE	FALSE	FALSE	FALSE	FALSE
chr5	159915773	159917169	ADRA1B-279825	ADRA1B	0.3707	0.3533	common	Oligodendrocytes,Astrocytes,OPCs,Microglia,Inhibitory,Pericytes,Excitatory	TRUE	TRUE	TRUE	TRUE	TRUE	TRUE	5	159916471	159916482	Astrocytes&Neuron	Promoter	0	7	2	279825	0.362	0.3-0.4	46.677	58.6642	FALSE	FALSE	FALSE	FALSE	FALSE	FALSE	FALSE	FALSE	FALSE	FALSE	FALSE	FALSE
chr5	159917572	159917920	ADRA1B-279826	ADRA1B	NA	0.2189	Ctrl	Excitatory	FALSE	FALSE	FALSE	TRUE	FALSE	FALSE	5	159916482	159917746	NA	Exon (ENST00000306675.5/147, exon 1 of 2)	1091	1	NA	279826	0.2189	0.2-0.3	NA	14.4093	FALSE	FALSE	FALSE	FALSE	FALSE	FALSE	FALSE	FALSE	FALSE	FALSE	FALSE	FALSE
chr5	159927774	159928927	ADRA1B-279829	ADRA1B	0.2655	0.3562	common	Excitatory,Astrocytes,Inhibitory	TRUE	FALSE	TRUE	TRUE	FALSE	FALSE	5	159916482	159928351	Astrocytes&Neuron	Intron (ENST00000306675.5/147, intron 1 of 1)	8839	3	2	279829	0.31085	0.3-0.4	24.6021	63.1498	FALSE	FALSE	FALSE	FALSE	FALSE	FALSE	FALSE	FALSE	FALSE	FALSE	FALSE	FALSE
chr5	159947448	159948131	ADRA1B-279835	ADRA1B	0.3389	0.4605	common	Inhibitory	FALSE	FALSE	TRUE	FALSE	FALSE	FALSE	5	159916482	159947790	NA	Intron (ENST00000306675.5/147, intron 1 of 1)	-9683	1	NA	279835	0.3997	0.3-0.4	54.9157	133.1902	FALSE	FALSE	FALSE	FALSE	FALSE	FALSE	FALSE	FALSE	FALSE	FALSE	FALSE	FALSE
chr5	159971672	159972920	ADRA1B-279842	ADRA1B	0.2556	0.2132	common	Excitatory,Microglia,Inhibitory	FALSE	TRUE	TRUE	TRUE	FALSE	FALSE	5	159916482	159972296	Microglia&Neuron	3' UTR	-33907	3	2	279842	0.2344	0.2-0.3	15.5775	16.4707	FALSE	FALSE	FALSE	FALSE	FALSE	FALSE	FALSE	TRUE	FALSE	FALSE	FALSE	FALSE
chr5	159986506	159987736	ADRA1B-279845	ADRA1B	0.237	0.2545	common	Excitatory,Inhibitory,Astrocytes,OPCs,Oligodendrocytes,Microglia	TRUE	TRUE	TRUE	TRUE	TRUE	TRUE	5	159916482	159987121	Neuron	Distal Intergenic	-21377	6	1	279845	0.24575	0.2-0.3	16.7028	22.3476	FALSE	FALSE	FALSE	FALSE	FALSE	FALSE	FALSE	FALSE	FALSE	FALSE	FALSE	FALSE
chr5	160030254	160031677	ADRA1B-279850	ADRA1B	0.356	0.3258	common	Inhibitory,Astrocytes,Excitatory,OPCs,Pericytes	TRUE	FALSE	TRUE	TRUE	FALSE	TRUE	5	159916482	160030966	Astrocytes&Neuron	Intron (ENST00000522793.5/7265, intron 2 of 7)	-1235	5	2	279850	0.3409	0.3-0.4	38.5994	48.4836	TRUE	TRUE	FALSE	FALSE	FALSE	FALSE	FALSE	FALSE	FALSE	FALSE	FALSE	FALSE
chr5	160287087	160287994	ADRA1B-279903	ADRA1B	0.2469	NA	AD	Inhibitory,Astrocytes,Pericytes	TRUE	FALSE	TRUE	FALSE	FALSE	FALSE	5	159916482	160287541	Astrocytes	Intron (ENST00000257536.13/79616, intron 2 of 5)	-5699	3	1	279903	0.2469	0.2-0.3	34.2208	NA	FALSE	FALSE	FALSE	FALSE	FALSE	FALSE	FALSE	FALSE	FALSE	FALSE	FALSE	FALSE
chr20	4248954	4250018	ADRA1D-207952	ADRA1D	0.2104	0.3877	common	Inhibitory,Astrocytes,Excitatory,OPCs,Oligodendrocytes,Pericytes	TRUE	FALSE	TRUE	TRUE	TRUE	TRUE	20	4249287	4249486	Neuron	Promoter	0	6	1	207952	0.29905	0.2-0.3	23.6733	60.2906	FALSE	FALSE	FALSE	FALSE	FALSE	FALSE	FALSE	FALSE	FALSE	FALSE	FALSE	FALSE
chr20	4468967	4470602	ADRA1D-208334	ADRA1D	NA	0.2604	Ctrl	Astrocytes,Inhibitory	TRUE	FALSE	TRUE	FALSE	FALSE	FALSE	20	4249287	4469785	NA	Distal Intergenic	-215748	2	NA	208334	0.2604	0.2-0.3	NA	30.6094	FALSE	FALSE	FALSE	FALSE	FALSE	FALSE	FALSE	FALSE	FALSE	FALSE	FALSE	FALSE
chr10	111075290	111077470	ADRA2A-35898	ADRA2A	0.3546	0.3678	common	Excitatory,OPCs,Oligodendrocytes,Inhibitory,Astrocytes,Microglia,Endothelial,Pericytes	TRUE	TRUE	TRUE	TRUE	TRUE	TRUE	10	111076380	111077029	GLU&Neuron	Promoter	0	8	2	35898	0.3612	0.3-0.4	51.3283	96.3556	FALSE	FALSE	FALSE	FALSE	FALSE	FALSE	FALSE	FALSE	FALSE	FALSE	FALSE	FALSE
chr10	111077774	111078139	ADRA2A-35899	ADRA2A	0.238	0.2382	common	OPCs,Microglia,Excitatory,Inhibitory,Oligodendrocytes	FALSE	TRUE	TRUE	TRUE	TRUE	TRUE	10	111077029	111077957	NA	5' UTR	746	5	NA	35899	0.2381	0.2-0.3	18.8524	30.6185	FALSE	FALSE	FALSE	FALSE	FALSE	FALSE	FALSE	FALSE	FALSE	FALSE	FALSE	FALSE
chr10	111105513	111106461	ADRA2A-35904	ADRA2A	0.2201	0.3224	common	Inhibitory	FALSE	FALSE	TRUE	FALSE	FALSE	FALSE	10	111077029	111105987	NA	Distal Intergenic	28485	1	NA	35904	0.27125	0.2-0.3	25.3563	70.2117	FALSE	FALSE	FALSE	FALSE	FALSE	FALSE	FALSE	FALSE	FALSE	FALSE	FALSE	FALSE
chr10	111236308	111236999	ADRA2A-35921	ADRA2A	0.2415	0.2248	common	Inhibitory,Excitatory	FALSE	FALSE	TRUE	TRUE	FALSE	FALSE	10	111077029	111236654	Neuron	Distal Intergenic	159280	2	1	35921	0.23315	0.2-0.3	20.0133	32.3041	FALSE	FALSE	FALSE	FALSE	FALSE	FALSE	FALSE	FALSE	FALSE	FALSE	FALSE	FALSE
chr10	111481049	111482148	ADRA2A-35958	ADRA2A	0.2237	0.228	common	Inhibitory	FALSE	FALSE	TRUE	FALSE	FALSE	FALSE	10	111077029	111481599	NA	Distal Intergenic	404021	1	NA	35958	0.22585	0.2-0.3	23.9081	32.4413	FALSE	FALSE	FALSE	FALSE	FALSE	FALSE	FALSE	FALSE	FALSE	FALSE	FALSE	FALSE
chr10	111557879	111558693	ADRA2A-35966	ADRA2A	0.2726	NA	AD	Excitatory	FALSE	FALSE	FALSE	TRUE	FALSE	FALSE	10	111077029	111558286	Neuron	Distal Intergenic	431216	1	1	35966	0.2726	0.2-0.3	16.7934	NA	TRUE	TRUE	FALSE	FALSE	FALSE	FALSE	FALSE	TRUE	FALSE	FALSE	FALSE	FALSE
chr10	113611964	113612701	ADRB1-36362	ADRB1	0.2132	0.2163	common	Astrocytes	TRUE	FALSE	FALSE	FALSE	FALSE	FALSE	10	113612333	114043866	Astrocytes	Exon (ENST00000359988.4/4892, exon 30 of 42)	44481	1	1	36362	0.21475	0.2-0.3	21.3907	17.2342	FALSE	FALSE	FALSE	FALSE	FALSE	FALSE	FALSE	FALSE	FALSE	FALSE	FALSE	FALSE
chr10	113645787	113647265	ADRB1-36373	ADRB1	NA	0.2349	Ctrl	Astrocytes,Inhibitory,OPCs,Excitatory	TRUE	FALSE	TRUE	TRUE	FALSE	TRUE	10	113646526	114043866	Astrocytes	Exon (ENST00000359988.4/4892, exon 10 of 42)	16776	4	1	36373	0.2349	0.2-0.3	NA	26.1636	FALSE	FALSE	FALSE	FALSE	FALSE	FALSE	FALSE	FALSE	FALSE	FALSE	FALSE	FALSE
chr10	113648440	113648821	ADRB1-36375	ADRB1	NA	0.2519	Ctrl	Excitatory	FALSE	FALSE	FALSE	TRUE	FALSE	FALSE	10	113648631	114043866	NA	Intron (ENST00000359988.4/4892, intron 9 of 41)	15220	1	NA	36375	0.2519	0.2-0.3	NA	21.2601	FALSE	FALSE	FALSE	FALSE	FALSE	FALSE	FALSE	FALSE	FALSE	FALSE	FALSE	FALSE
chr10	113706728	113707493	ADRB1-36383	ADRB1	0.231	0.2088	common	Excitatory	FALSE	FALSE	FALSE	TRUE	FALSE	FALSE	10	113707111	114043866	Neuron	Intron (ENST00000621345.4/840, intron 2 of 6)	-1768	1	1	36383	0.2199	0.2-0.3	19.8988	13.2896	TRUE	TRUE	FALSE	FALSE	FALSE	FALSE	FALSE	FALSE	FALSE	FALSE	FALSE	FALSE
chr10	113708958	113709420	ADRB1-36384	ADRB1	0.2413	0.2115	common	Astrocytes	TRUE	FALSE	FALSE	FALSE	FALSE	FALSE	10	113709189	114043866	Astrocytes	Promoter	0	1	1	36384	0.2264	0.2-0.3	20.149	19.981	TRUE	TRUE	FALSE	FALSE	FALSE	FALSE	FALSE	FALSE	FALSE	FALSE	FALSE	FALSE
chr10	113735820	113737061	ADRB1-36388	ADRB1	0.3583	0.3549	common	Inhibitory,Excitatory	FALSE	FALSE	TRUE	TRUE	FALSE	FALSE	10	113736441	114043866	GLU&Neuron	Distal Intergenic	-14201	2	2	36388	0.3566	0.3-0.4	38.0877	50.5834	TRUE	TRUE	FALSE	FALSE	FALSE	FALSE	FALSE	FALSE	FALSE	FALSE	FALSE	FALSE
chr10	113737877	113738266	ADRB1-36389	ADRB1	0.2782	0.3493	common	Excitatory	FALSE	FALSE	FALSE	TRUE	FALSE	FALSE	10	113738072	114043866	Neuron	Distal Intergenic	-12996	1	1	36389	0.31375	0.3-0.4	26.5555	44.1736	TRUE	TRUE	FALSE	FALSE	FALSE	FALSE	FALSE	FALSE	FALSE	FALSE	FALSE	FALSE
chr10	113738634	113739826	ADRB1-36390	ADRB1	0.2805	0.3564	common	OPCs,Oligodendrocytes,Excitatory	FALSE	FALSE	FALSE	TRUE	TRUE	TRUE	10	113739230	114043866	GLU&Neuron&Oligodendrocytes	Distal Intergenic	-11436	3	3	36390	0.31845	0.3-0.4	20.6735	52.9857	TRUE	TRUE	FALSE	FALSE	FALSE	FALSE	FALSE	FALSE	FALSE	FALSE	FALSE	FALSE
chr10	113747724	113748325	ADRB1-36392	ADRB1	0.2087	0.229	common	Excitatory	FALSE	FALSE	FALSE	TRUE	FALSE	FALSE	10	113748025	114043866	Neuron	Distal Intergenic	-2937	1	1	36392	0.21885	0.2-0.3	12.6203	21.7018	FALSE	FALSE	FALSE	FALSE	FALSE	FALSE	FALSE	FALSE	FALSE	FALSE	FALSE	FALSE
chr10	113754305	113755710	ADRB1-36393	ADRB1	0.4323	0.3781	common	Excitatory	FALSE	FALSE	FALSE	TRUE	FALSE	FALSE	10	113755008	114043866	GLU&Neuron	5' UTR	2624	1	2	36393	0.4052	0.4-0.5	63.127	66.9153	FALSE	FALSE	FALSE	FALSE	FALSE	FALSE	FALSE	FALSE	FALSE	FALSE	FALSE	FALSE
chr10	113780024	113781202	ADRB1-36396	ADRB1	NA	-0.2092	Ctrl	Oligodendrocytes,Microglia,Astrocytes	TRUE	TRUE	FALSE	FALSE	TRUE	FALSE	10	113780613	114043866	Oligodendrocytes	3' UTR	-1971	3	1	36396	-0.2092	0.2-0.3	NA	22.5979	TRUE	TRUE	FALSE	FALSE	FALSE	FALSE	FALSE	FALSE	FALSE	FALSE	FALSE	FALSE
chr10	113782128	113782707	ADRB1-36397	ADRB1	0.2085	0.2312	common	Excitatory	FALSE	FALSE	FALSE	TRUE	FALSE	FALSE	10	113782418	114043866	GLU	3' UTR	-4075	1	1	36397	0.21985	0.2-0.3	9.8982	15.5452	TRUE	TRUE	FALSE	FALSE	FALSE	FALSE	FALSE	FALSE	FALSE	FALSE	FALSE	FALSE
chr10	113787199	113787975	ADRB1-36399	ADRB1	0.3659	0.3833	common	Excitatory	FALSE	FALSE	FALSE	TRUE	FALSE	FALSE	10	113787587	114043866	Neuron	Distal Intergenic	-9146	1	1	36399	0.3746	0.3-0.4	35.3266	45.218	TRUE	TRUE	FALSE	FALSE	FALSE	FALSE	FALSE	FALSE	FALSE	FALSE	FALSE	FALSE
chr10	113788149	113789166	ADRB1-36401	ADRB1	0.3535	0.3268	common	Excitatory,Oligodendrocytes,Inhibitory,Astrocytes,OPCs	TRUE	FALSE	TRUE	TRUE	TRUE	TRUE	10	113788658	114043866	GLU&Neuron	Distal Intergenic	-10096	5	2	36401	0.34015	0.3-0.4	35.8181	45.3437	TRUE	TRUE	FALSE	FALSE	FALSE	FALSE	FALSE	FALSE	FALSE	FALSE	FALSE	FALSE
chr10	113803814	113804244	ADRB1-36407	ADRB1	0.2647	0.3502	common	Excitatory	FALSE	FALSE	FALSE	TRUE	FALSE	FALSE	10	113804029	114043866	GLU&Neuron	Distal Intergenic	-25761	1	2	36407	0.30745	0.3-0.4	20.5465	37.2433	TRUE	TRUE	FALSE	FALSE	FALSE	FALSE	FALSE	FALSE	FALSE	FALSE	FALSE	FALSE
chr10	113806999	113808521	ADRB1-36408	ADRB1	0.315	0.3687	common	Excitatory	FALSE	FALSE	FALSE	TRUE	FALSE	FALSE	10	113807760	114043866	GLU&Neuron	Distal Intergenic	-28946	1	2	36408	0.34185	0.3-0.4	31.4152	49.0046	TRUE	TRUE	FALSE	FALSE	FALSE	FALSE	FALSE	TRUE	FALSE	FALSE	FALSE	FALSE
chr10	113892815	113894139	ADRB1-36422	ADRB1	NA	0.2419	Ctrl	Excitatory,Oligodendrocytes,Inhibitory	FALSE	FALSE	TRUE	TRUE	TRUE	FALSE	10	113893477	114043866	GLU&Neuron&Oligodendrocytes	Intron (ENST00000369301.3/374354, intron 5 of 10)	37992	3	3	36422	0.2419	0.2-0.3	NA	21.9005	TRUE	TRUE	FALSE	FALSE	FALSE	FALSE	FALSE	FALSE	TRUE	FALSE	FALSE	FALSE
chr10	113899590	113900513	ADRB1-36425	ADRB1	0.342	0.3036	common	Excitatory,Inhibitory,Astrocytes	TRUE	FALSE	TRUE	TRUE	FALSE	FALSE	10	113900052	114043866	Neuron	Intron (ENST00000369301.3/374354, intron 6 of 10)	44767	3	1	36425	0.3228	0.3-0.4	32.223	32.9376	TRUE	TRUE	FALSE	FALSE	FALSE	FALSE	FALSE	FALSE	FALSE	FALSE	FALSE	FALSE
chr10	113905212	113906034	ADRB1-36427	ADRB1	0.3175	0.3043	common	Excitatory	FALSE	FALSE	FALSE	TRUE	FALSE	FALSE	10	113905623	114043866	NA	Intron (ENST00000369301.3/374354, intron 10 of 10)	50389	1	NA	36427	0.3109	0.3-0.4	30.1854	31.3112	TRUE	TRUE	FALSE	FALSE	FALSE	FALSE	FALSE	FALSE	FALSE	FALSE	FALSE	FALSE
chr10	113952753	113954720	ADRB1-36431	ADRB1	0.2108	0.2313	common	Astrocytes,Inhibitory	TRUE	FALSE	TRUE	FALSE	FALSE	FALSE	10	113953737	114043866	Astrocytes	Distal Intergenic	-89146	2	1	36431	0.22105	0.2-0.3	15.9065	25.4899	FALSE	FALSE	FALSE	FALSE	FALSE	FALSE	FALSE	FALSE	TRUE	FALSE	FALSE	FALSE
chr10	113956828	113957607	ADRB1-36432	ADRB1	0.3532	0.3711	common	Excitatory,Astrocytes,Pericytes	TRUE	FALSE	FALSE	TRUE	FALSE	FALSE	10	113957218	114043866	Astrocytes&GLU&Neuron	Distal Intergenic	-86259	3	3	36432	0.36215	0.3-0.4	53.4333	41.1681	FALSE	FALSE	FALSE	FALSE	FALSE	FALSE	FALSE	FALSE	FALSE	FALSE	FALSE	FALSE
chr10	113958086	113959709	ADRB1-36433	ADRB1	0.3637	0.298	common	Excitatory,Inhibitory	FALSE	FALSE	TRUE	TRUE	FALSE	FALSE	10	113958898	114043866	GABA&GLU&Neuron	Distal Intergenic	-84157	2	3	36433	0.33085	0.3-0.4	38.6224	40.492	FALSE	FALSE	FALSE	FALSE	FALSE	FALSE	FALSE	FALSE	FALSE	FALSE	FALSE	FALSE
chr10	113966494	113968399	ADRB1-36436	ADRB1	0.3436	0.3527	common	Excitatory,Astrocytes,Inhibitory	TRUE	FALSE	TRUE	TRUE	FALSE	FALSE	10	113967447	114043866	Astrocytes&GLU&Neuron	Distal Intergenic	-75467	3	3	36436	0.34815	0.3-0.4	44.0852	44.8093	FALSE	FALSE	FALSE	FALSE	FALSE	FALSE	FALSE	FALSE	FALSE	FALSE	FALSE	FALSE
chr10	114016367	114018295	ADRB1-36449	ADRB1	0.372	0.3469	common	Excitatory,Inhibitory	FALSE	FALSE	TRUE	TRUE	FALSE	FALSE	10	114017331	114043866	GLU&Neuron	Distal Intergenic	-25571	2	2	36449	0.35945	0.3-0.4	36.2089	52.0077	FALSE	FALSE	FALSE	FALSE	FALSE	FALSE	FALSE	FALSE	FALSE	FALSE	FALSE	FALSE
chr10	114029547	114030449	ADRB1-36455	ADRB1	0.2469	0.3484	common	Excitatory	FALSE	FALSE	FALSE	TRUE	FALSE	FALSE	10	114029998	114043866	Neuron	Distal Intergenic	-13417	1	1	36455	0.29765	0.2-0.3	20.0131	42.9943	TRUE	TRUE	FALSE	FALSE	FALSE	FALSE	FALSE	FALSE	FALSE	FALSE	FALSE	FALSE
chr10	114030818	114032006	ADRB1-36456	ADRB1	0.3926	0.3945	common	Excitatory	FALSE	FALSE	FALSE	TRUE	FALSE	FALSE	10	114031412	114043866	GLU&Neuron	Distal Intergenic	-11860	1	2	36456	0.39355	0.3-0.4	47.3607	63.8926	TRUE	TRUE	FALSE	FALSE	FALSE	FALSE	FALSE	FALSE	TRUE	FALSE	FALSE	FALSE
chr10	114032392	114033101	ADRB1-36457	ADRB1	0.3185	0.2631	common	OPCs,Excitatory	FALSE	FALSE	FALSE	TRUE	FALSE	TRUE	10	114032747	114043866	GLU&Neuron	Distal Intergenic	-10765	2	2	36457	0.2908	0.2-0.3	26.7509	34.5699	TRUE	TRUE	FALSE	FALSE	FALSE	FALSE	FALSE	FALSE	FALSE	FALSE	FALSE	FALSE
chr10	114042835	114045551	ADRB1-36459	ADRB1	0.4465	0.4073	common	Inhibitory,Excitatory,Astrocytes,OPCs,Microglia,Oligodendrocytes,Pericytes	TRUE	TRUE	TRUE	TRUE	TRUE	TRUE	10	114043866	114044193	GLU	Promoter	0	7	1	36459	0.4269	0.4-0.5	90.2132	76.359	TRUE	TRUE	FALSE	FALSE	FALSE	FALSE	FALSE	FALSE	FALSE	FALSE	FALSE	FALSE
chr10	114064185	114064664	ADRB1-36465	ADRB1	0.2069	NA	AD	Astrocytes	TRUE	FALSE	FALSE	FALSE	FALSE	FALSE	10	114043866	114064425	Astrocytes	Distal Intergenic	20320	1	1	36465	0.2069	0.2-0.3	11.7316	NA	FALSE	FALSE	FALSE	FALSE	FALSE	FALSE	FALSE	FALSE	FALSE	FALSE	FALSE	FALSE
chr10	114067778	114068622	ADRB1-36467	ADRB1	0.2365	0.2501	common	Inhibitory,Excitatory,Oligodendrocytes,Astrocytes	TRUE	FALSE	TRUE	TRUE	TRUE	FALSE	10	114043866	114068200	Astrocytes&GLU&Neuron&Oligodendrocytes	Distal Intergenic	23913	4	4	36467	0.2433	0.2-0.3	14.1524	23.2271	FALSE	FALSE	FALSE	FALSE	FALSE	FALSE	FALSE	FALSE	FALSE	FALSE	FALSE	FALSE
chr10	114073919	114074127	ADRB1-36469	ADRB1	0.2822	0.2911	common	Excitatory	FALSE	FALSE	FALSE	TRUE	FALSE	FALSE	10	114043866	114074023	Neuron	Distal Intergenic	30054	1	1	36469	0.28665	0.2-0.3	16.7841	23.4658	FALSE	FALSE	FALSE	FALSE	FALSE	FALSE	FALSE	FALSE	FALSE	FALSE	FALSE	FALSE
chr10	114076495	114076801	ADRB1-36470	ADRB1	0.2107	0.25	common	Excitatory	FALSE	FALSE	FALSE	TRUE	FALSE	FALSE	10	114043866	114076648	Neuron	Distal Intergenic	32630	1	1	36470	0.23035	0.2-0.3	9.7362	21.6836	FALSE	FALSE	FALSE	FALSE	FALSE	FALSE	FALSE	FALSE	FALSE	FALSE	FALSE	FALSE
chr10	114076971	114078593	ADRB1-36471	ADRB1	0.3836	0.3426	common	Excitatory,Astrocytes,Microglia	TRUE	TRUE	FALSE	TRUE	FALSE	FALSE	10	114043866	114077782	GLU&Microglia&Neuron	Distal Intergenic	33106	3	3	36471	0.3631	0.3-0.4	43.7846	55.1856	FALSE	FALSE	FALSE	FALSE	FALSE	FALSE	FALSE	FALSE	FALSE	FALSE	FALSE	FALSE
chr10	114092427	114093029	ADRB1-36475	ADRB1	0.3205	0.3776	common	Excitatory	FALSE	FALSE	FALSE	TRUE	FALSE	FALSE	10	114043866	114092728	Neuron	Distal Intergenic	38307	1	1	36475	0.34905	0.3-0.4	23.8896	53.8745	FALSE	FALSE	FALSE	FALSE	FALSE	FALSE	FALSE	FALSE	FALSE	FALSE	FALSE	FALSE
chr10	114095922	114096271	ADRB1-36476	ADRB1	NA	0.2845	Ctrl	Excitatory	FALSE	FALSE	FALSE	TRUE	FALSE	FALSE	10	114043866	114096097	Neuron	Distal Intergenic	35065	1	1	36476	0.2845	0.2-0.3	NA	29.6774	TRUE	TRUE	FALSE	FALSE	FALSE	FALSE	FALSE	TRUE	FALSE	FALSE	FALSE	FALSE
chr10	114100371	114101690	ADRB1-36478	ADRB1	0.2686	0.2391	common	Excitatory,Inhibitory,Astrocytes,OPCs,Microglia,Oligodendrocytes	TRUE	TRUE	TRUE	TRUE	TRUE	TRUE	10	114043866	114101031	Astrocytes&Neuron	Distal Intergenic	29646	6	2	36478	0.25385	0.2-0.3	18.6746	17.8549	TRUE	TRUE	FALSE	FALSE	FALSE	FALSE	FALSE	FALSE	FALSE	FALSE	FALSE	FALSE
chr10	114107990	114109203	ADRB1-36480	ADRB1	0.3658	0.3285	common	Excitatory,Microglia	FALSE	TRUE	FALSE	TRUE	FALSE	FALSE	10	114043866	114108597	GLU&Neuron	Distal Intergenic	22133	2	2	36480	0.34715	0.3-0.4	33.2059	42.1774	TRUE	TRUE	FALSE	FALSE	FALSE	FALSE	FALSE	FALSE	FALSE	FALSE	FALSE	FALSE
chr10	114110223	114110856	ADRB1-36481	ADRB1	NA	0.2523	Ctrl	Excitatory	FALSE	FALSE	FALSE	TRUE	FALSE	FALSE	10	114043866	114110540	NA	Exon (ENST00000648887.1/ENST00000648887.1, exon 2 of 2)	20480	1	NA	36481	0.2523	0.2-0.3	NA	17.7935	TRUE	TRUE	FALSE	FALSE	FALSE	FALSE	FALSE	FALSE	TRUE	FALSE	FALSE	FALSE
chr10	114307198	114308082	ADRB1-36514	ADRB1	0.251	0.3035	common	Excitatory	FALSE	FALSE	FALSE	TRUE	FALSE	FALSE	10	114043866	114307640	GLU&Neuron	Exon (ENST00000304129.9/84632, exon 10 of 19)	-2066	1	2	36514	0.27725	0.2-0.3	22.0965	41.5681	TRUE	TRUE	FALSE	FALSE	FALSE	FALSE	FALSE	FALSE	FALSE	FALSE	FALSE	FALSE
chr10	114308386	114309290	ADRB1-36515	ADRB1	0.2683	0.3007	common	Astrocytes,Excitatory	TRUE	FALSE	FALSE	TRUE	FALSE	FALSE	10	114043866	114308838	Neuron	Exon (ENST00000304129.9/84632, exon 9 of 19)	-3254	2	1	36515	0.2845	0.2-0.3	22.2464	32.0155	TRUE	TRUE	FALSE	FALSE	FALSE	FALSE	FALSE	FALSE	TRUE	FALSE	FALSE	FALSE
chr10	114383703	114384921	ADRB1-36534	ADRB1	-0.2361	-0.2309	common	Oligodendrocytes,OPCs,Astrocytes,Inhibitory,Excitatory	TRUE	FALSE	TRUE	TRUE	TRUE	TRUE	10	114043866	114384312	Oligodendrocytes	Intron (ENST00000304129.9/84632, intron 1 of 18)	19559	5	1	36534	-0.2335	0.2-0.3	25.2437	24.4416	FALSE	FALSE	FALSE	FALSE	FALSE	FALSE	FALSE	FALSE	FALSE	FALSE	FALSE	FALSE
chr10	114393085	114393922	ADRB1-36536	ADRB1	NA	0.2251	Ctrl	Excitatory,Inhibitory	FALSE	FALSE	TRUE	TRUE	FALSE	FALSE	10	114043866	114393504	NA	Exon (ENST00000483496.1/84632, exon 2 of 6)	10558	2	NA	36536	0.2251	0.2-0.3	NA	16.8556	FALSE	FALSE	FALSE	FALSE	FALSE	FALSE	FALSE	FALSE	TRUE	FALSE	FALSE	FALSE
chr10	114401101	114402012	ADRB1-36540	ADRB1	0.2935	0.292	common	Excitatory,OPCs	FALSE	FALSE	FALSE	TRUE	FALSE	TRUE	10	114043866	114401557	GLU&Neuron	Intron (ENST00000304129.9/84632, intron 1 of 18)	2468	2	2	36540	0.29275	0.2-0.3	24.7642	39.4811	TRUE	TRUE	FALSE	FALSE	FALSE	FALSE	FALSE	FALSE	TRUE	FALSE	FALSE	FALSE
chr10	114412761	114413841	ADRB1-36544	ADRB1	0.3039	0.3191	common	Pericytes,Excitatory	FALSE	FALSE	FALSE	TRUE	FALSE	FALSE	10	114043866	114413301	NA	Distal Intergenic	-8006	2	NA	36544	0.3115	0.3-0.4	20.2589	35.0765	TRUE	TRUE	FALSE	FALSE	FALSE	FALSE	FALSE	FALSE	FALSE	FALSE	FALSE	FALSE
chr10	114441643	114443010	ADRB1-36551	ADRB1	0.2006	0.2797	common	Excitatory,Inhibitory	FALSE	FALSE	TRUE	TRUE	FALSE	FALSE	10	114043866	114442327	Neuron	Promoter	-603	2	1	36551	0.24015	0.2-0.3	14.1438	28.6471	TRUE	TRUE	FALSE	FALSE	FALSE	FALSE	FALSE	FALSE	FALSE	FALSE	FALSE	FALSE
chr10	114457882	114459250	ADRB1-36554	ADRB1	0.28	0.3324	common	Excitatory,Astrocytes,Oligodendrocytes,Inhibitory	TRUE	FALSE	TRUE	TRUE	TRUE	FALSE	10	114043866	114458566	Astrocytes&Neuron	Intron (ENST00000392952.7/3983, intron 8 of 17)	9015	4	2	36554	0.3062	0.3-0.4	23.2562	37.5123	FALSE	FALSE	FALSE	FALSE	FALSE	FALSE	FALSE	FALSE	FALSE	FALSE	FALSE	FALSE
chr5	148403215	148403718	ADRB2-277870	ADRB2	0.4635	0.2377	common	Microglia	FALSE	TRUE	FALSE	FALSE	FALSE	FALSE	5	148403467	148825245	Microglia	Promoter	-966	1	1	277870	0.3506	0.3-0.4	99.9562	48.3706	FALSE	FALSE	FALSE	FALSE	FALSE	FALSE	FALSE	FALSE	FALSE	FALSE	FALSE	FALSE
chr5	148465133	148466601	ADRB2-277884	ADRB2	0.4187	0.3756	common	Microglia	FALSE	TRUE	FALSE	FALSE	FALSE	FALSE	5	148465867	148825245	Microglia	3' UTR	24778	1	1	277884	0.39715	0.3-0.4	50.889	72.2556	FALSE	FALSE	FALSE	FALSE	FALSE	FALSE	FALSE	FALSE	FALSE	FALSE	FALSE	FALSE
chr5	148472453	148472871	ADRB2-277886	ADRB2	0.2744	0.3122	common	Microglia	FALSE	TRUE	FALSE	FALSE	FALSE	FALSE	5	148472662	148825245	Microglia	Intron (ENST00000521530.5/3360, intron 5 of 5)	32098	1	1	277886	0.2933	0.2-0.3	20.44	58.799	FALSE	FALSE	FALSE	FALSE	FALSE	FALSE	FALSE	FALSE	FALSE	FALSE	FALSE	FALSE
chr5	148740129	148740688	ADRB2-277925	ADRB2	0.3236	0.2819	common	Microglia	FALSE	TRUE	FALSE	FALSE	FALSE	FALSE	5	148740409	148825245	Microglia	Distal Intergenic	-62895	1	1	277925	0.30275	0.3-0.4	40.3776	41.4891	FALSE	FALSE	FALSE	FALSE	FALSE	FALSE	FALSE	FALSE	FALSE	FALSE	FALSE	FALSE
chr5	148740882	148741636	ADRB2-277926	ADRB2	0.2883	NA	AD	Microglia,Oligodendrocytes,Astrocytes,Inhibitory,Excitatory	TRUE	TRUE	TRUE	TRUE	TRUE	FALSE	5	148741259	148825245	Microglia	Distal Intergenic	-63648	5	1	277926	0.2883	0.2-0.3	49.5392	NA	FALSE	FALSE	FALSE	FALSE	FALSE	FALSE	FALSE	FALSE	FALSE	FALSE	FALSE	FALSE
chr5	148746890	148747090	ADRB2-277927	ADRB2	0.3487	0.238	common	Microglia	FALSE	TRUE	FALSE	FALSE	FALSE	FALSE	5	148746990	148825245	Microglia	Distal Intergenic	-69656	1	1	277927	0.29335	0.2-0.3	39.2592	36.7208	FALSE	FALSE	FALSE	FALSE	FALSE	FALSE	FALSE	FALSE	FALSE	FALSE	FALSE	FALSE
chr5	148748582	148749480	ADRB2-277928	ADRB2	0.4724	0.4915	common	Microglia	FALSE	TRUE	FALSE	FALSE	FALSE	FALSE	5	148749031	148825245	Microglia	Distal Intergenic	-71348	1	1	277928	0.48195	0.4-0.5	193.4572	222.0054	FALSE	FALSE	FALSE	FALSE	FALSE	FALSE	FALSE	FALSE	FALSE	FALSE	FALSE	FALSE
chr5	148766659	148767031	ADRB2-277931	ADRB2	0.5138	0.353	common	Microglia	FALSE	TRUE	FALSE	FALSE	FALSE	FALSE	5	148766845	148825245	Microglia	Distal Intergenic	-59580	1	1	277931	0.4334	0.4-0.5	217.7213	70.3159	FALSE	FALSE	FALSE	FALSE	FALSE	FALSE	FALSE	FALSE	FALSE	FALSE	FALSE	FALSE
chr5	148768869	148769181	ADRB2-277932	ADRB2	0.3753	0.2834	common	Microglia	FALSE	TRUE	FALSE	FALSE	FALSE	FALSE	5	148769025	148825245	Microglia	Distal Intergenic	-57430	1	1	277932	0.32935	0.3-0.4	45.7296	43.2642	FALSE	FALSE	FALSE	FALSE	FALSE	FALSE	FALSE	FALSE	FALSE	FALSE	FALSE	FALSE
chr5	148805251	148806221	ADRB2-277937	ADRB2	0.2261	0.299	common	Excitatory,Microglia	FALSE	TRUE	FALSE	TRUE	FALSE	FALSE	5	148805736	148825245	Microglia	Distal Intergenic	-20390	2	1	277937	0.26255	0.2-0.3	20.5387	55.2119	FALSE	FALSE	FALSE	FALSE	FALSE	FALSE	FALSE	FALSE	FALSE	FALSE	FALSE	FALSE
chr5	148807774	148808069	ADRB2-277938	ADRB2	0.3995	0.2823	common	Microglia	FALSE	TRUE	FALSE	FALSE	FALSE	FALSE	5	148807922	148825245	Microglia	Distal Intergenic	-18542	1	1	277938	0.3409	0.3-0.4	89.5551	34.3948	FALSE	FALSE	FALSE	FALSE	FALSE	FALSE	FALSE	FALSE	FALSE	FALSE	FALSE	FALSE
chr5	148808849	148809181	ADRB2-277939	ADRB2	0.4638	0.4049	common	Microglia	FALSE	TRUE	FALSE	FALSE	FALSE	FALSE	5	148809015	148825245	Microglia	Distal Intergenic	-17430	1	1	277939	0.43435	0.4-0.5	99.883	93.7599	FALSE	FALSE	FALSE	FALSE	FALSE	FALSE	FALSE	TRUE	FALSE	FALSE	FALSE	FALSE
chr5	148816772	148817221	ADRB2-277941	ADRB2	0.3457	0.3223	common	Microglia	FALSE	TRUE	FALSE	FALSE	FALSE	FALSE	5	148816997	148825245	Microglia	Distal Intergenic	-9390	1	1	277941	0.334	0.3-0.4	71.6304	50.691	FALSE	FALSE	FALSE	FALSE	FALSE	FALSE	FALSE	FALSE	FALSE	FALSE	FALSE	FALSE
chr5	148825673	148827024	ADRB2-277945	ADRB2	0.523	0.5053	common	Excitatory,Astrocytes,Inhibitory,Oligodendrocytes,Microglia,OPCs,Endothelial,Pericytes	TRUE	TRUE	TRUE	TRUE	TRUE	TRUE	5	148825245	148826349	NA	Promoter	0	8	NA	277945	0.51415	0.4-0.6	230.9913	255.2393	FALSE	FALSE	FALSE	FALSE	FALSE	FALSE	FALSE	TRUE	FALSE	FALSE	FALSE	FALSE
chr5	148831486	148831983	ADRB2-277946	ADRB2	0.5045	0.3675	common	Microglia,Astrocytes,Inhibitory	TRUE	TRUE	TRUE	FALSE	FALSE	FALSE	5	148825245	148831735	NA	Distal Intergenic	4876	3	NA	277946	0.436	0.4-0.5	180.6026	108.1775	FALSE	FALSE	FALSE	FALSE	FALSE	FALSE	FALSE	FALSE	FALSE	FALSE	FALSE	FALSE
chr5	148832738	148833429	ADRB2-277947	ADRB2	0.2632	0.2606	common	Astrocytes,Microglia	TRUE	TRUE	FALSE	FALSE	FALSE	FALSE	5	148825245	148833084	NA	Distal Intergenic	6128	2	NA	277947	0.2619	0.2-0.3	30.8638	44.3958	FALSE	FALSE	FALSE	FALSE	FALSE	FALSE	FALSE	FALSE	FALSE	FALSE	FALSE	FALSE
chr5	148963598	148964067	ADRB2-277972	ADRB2	0.4728	0.2117	common	Microglia	FALSE	TRUE	FALSE	FALSE	FALSE	FALSE	5	148825245	148963833	NA	Intron (ENST00000504690.5/79628, intron 17 of 19)	42845	1	NA	277972	0.34225	0.3-0.4	106.8271	20.1014	FALSE	FALSE	FALSE	FALSE	FALSE	FALSE	FALSE	FALSE	FALSE	FALSE	FALSE	FALSE
chr5	149222687	149223731	ADRB2-278026	ADRB2	0.2391	NA	AD	Microglia	FALSE	TRUE	FALSE	FALSE	FALSE	FALSE	5	148825245	149223209	Microglia	Intron (ENST00000326685.11/22885, intron 8 of 20)	-9522	1	1	278026	0.2391	0.2-0.3	17.2708	NA	FALSE	FALSE	FALSE	FALSE	FALSE	FALSE	FALSE	FALSE	FALSE	FALSE	FALSE	FALSE
chr8	37870325	37871690	ADRB3-347890	ADRB3	NA	0.236	Ctrl	Excitatory,Inhibitory	FALSE	FALSE	TRUE	TRUE	FALSE	FALSE	8	37871008	37966599	NA	Exon (ENST00000287263.8/80223, exon 4 of 5)	1588	2	NA	347890	0.236	0.2-0.3	NA	17.9965	FALSE	FALSE	FALSE	FALSE	FALSE	FALSE	FALSE	FALSE	FALSE	FALSE	FALSE	FALSE
chr8	37965278	37966833	ADRB3-347908	ADRB3	0.3009	0.3133	common	Inhibitory,Excitatory	FALSE	FALSE	TRUE	TRUE	FALSE	FALSE	8	37966056	37966599	NA	Promoter	0	2	NA	347908	0.3071	0.3-0.4	24.0705	29.3743	FALSE	FALSE	FALSE	FALSE	FALSE	FALSE	FALSE	TRUE	FALSE	FALSE	FALSE	FALSE
chr1	243957214	243957734	ADSS-20026	ADSS	NA	-0.2009	Ctrl	Excitatory	FALSE	FALSE	FALSE	TRUE	FALSE	FALSE	1	243957474	244451909	NA	Intron (ENST00000440494.1/339529, intron 1 of 11)	39764	1	NA	20026	-0.2009	0.2-0.3	NA	11.8405	FALSE	FALSE	FALSE	FALSE	FALSE	FALSE	FALSE	TRUE	FALSE	FALSE	FALSE	FALSE
chr1	243969954	243970365	ADSS-20028	ADSS	NA	-0.2082	Ctrl	Excitatory	FALSE	FALSE	FALSE	TRUE	FALSE	FALSE	1	243970160	244451909	Neuron	Intron (ENST00000440494.1/339529, intron 1 of 11)	52504	1	1	20028	-0.2082	0.2-0.3	NA	15.951	FALSE	FALSE	FALSE	FALSE	FALSE	FALSE	FALSE	FALSE	FALSE	FALSE	FALSE	FALSE
chr1	243973147	243974652	ADSS-20029	ADSS	-0.2674	-0.2814	common	Excitatory	FALSE	FALSE	FALSE	TRUE	FALSE	FALSE	1	243973900	244451909	Neuron	Intron (ENST00000440494.1/339529, intron 1 of 11)	55697	1	1	20029	-0.2744	0.2-0.3	21.5259	28.4619	FALSE	FALSE	FALSE	FALSE	FALSE	FALSE	FALSE	FALSE	FALSE	FALSE	FALSE	FALSE
chr1	244011177	244012760	ADSS-20033	ADSS	0.2488	NA	AD	Oligodendrocytes,OPCs,Microglia,Inhibitory,Excitatory,Astrocytes	TRUE	TRUE	TRUE	TRUE	TRUE	TRUE	1	244011969	244451909	Microglia&Oligodendrocytes	Intron (ENST00000440494.1/339529, intron 6 of 11)	-36179	6	2	20033	0.2488	0.2-0.3	25.3534	NA	FALSE	FALSE	FALSE	FALSE	FALSE	FALSE	FALSE	FALSE	FALSE	FALSE	FALSE	FALSE
chr1	244025008	244025713	ADSS-20037	ADSS	-0.2164	-0.248	common	Excitatory	FALSE	FALSE	FALSE	TRUE	FALSE	FALSE	1	244025361	244451909	NA	Exon (ENST00000440494.1/339529, exon 7 of 12)	-23226	1	NA	20037	-0.2322	0.2-0.3	13.6246	22.0909	FALSE	FALSE	FALSE	FALSE	FALSE	FALSE	FALSE	TRUE	FALSE	FALSE	FALSE	FALSE
chr1	244047554	244049900	ADSS-20044	ADSS	0.6221	0.631	common	Excitatory,Oligodendrocytes,Inhibitory,Astrocytes,Microglia,OPCs,Pericytes,Endothelial	TRUE	TRUE	TRUE	TRUE	TRUE	TRUE	1	244048727	244451909	GLU	Promoter	0	8	1	20044	0.62655	>0.6	299	299	FALSE	FALSE	TRUE	FALSE	FALSE	FALSE	FALSE	FALSE	FALSE	FALSE	FALSE	FALSE
chr1	244053544	244055181	ADSS-20045	ADSS	0.3104	0.3219	common	Oligodendrocytes,OPCs,Excitatory,Inhibitory,Astrocytes	TRUE	FALSE	TRUE	TRUE	TRUE	TRUE	1	244054363	244451909	NA	5' UTR	2262	5	NA	20045	0.31615	0.3-0.4	33.7098	32.5815	FALSE	FALSE	TRUE	FALSE	FALSE	FALSE	FALSE	FALSE	FALSE	FALSE	FALSE	FALSE
chr1	244060625	244060854	ADSS-20047	ADSS	NA	-0.2116	Ctrl	Excitatory	FALSE	FALSE	FALSE	TRUE	FALSE	FALSE	1	244060740	244451909	Neuron	Distal Intergenic	-3476	1	1	20047	-0.2116	0.2-0.3	NA	13.0825	FALSE	FALSE	TRUE	FALSE	FALSE	FALSE	FALSE	FALSE	FALSE	FALSE	FALSE	FALSE
chr1	244063018	244063834	ADSS-20048	ADSS	NA	-0.2308	Ctrl	Oligodendrocytes,Inhibitory,Astrocytes,Excitatory,OPCs	TRUE	FALSE	TRUE	TRUE	TRUE	TRUE	1	244063426	244451909	Astrocytes&GLU&Neuron	Promoter	-496	5	3	20048	-0.2308	0.2-0.3	NA	18.003	FALSE	FALSE	TRUE	FALSE	FALSE	FALSE	FALSE	FALSE	TRUE	FALSE	FALSE	FALSE
chr1	244064623	244065657	ADSS-20049	ADSS	-0.2105	-0.2732	common	Astrocytes	TRUE	FALSE	FALSE	FALSE	FALSE	FALSE	1	244065140	244451909	Astrocytes	Exon (ENST00000623669.1/440742, exon 1 of 1)	294	1	1	20049	-0.24185	0.2-0.3	17.2587	47.2402	FALSE	FALSE	TRUE	FALSE	FALSE	FALSE	FALSE	FALSE	FALSE	FALSE	FALSE	FALSE
chr1	244076930	244078026	ADSS-20052	ADSS	-0.2302	-0.3122	common	Excitatory,Microglia,Oligodendrocytes,OPCs,Astrocytes,Inhibitory	TRUE	TRUE	TRUE	TRUE	TRUE	TRUE	1	244077478	244451909	Astrocytes&GLU&Neuron&Oligodendrocytes	Intron (ENST00000441338.1/112268257, intron 2 of 4)	12601	6	4	20052	-0.2712	0.2-0.3	15.0983	29.9942	FALSE	FALSE	TRUE	FALSE	FALSE	FALSE	FALSE	FALSE	FALSE	FALSE	FALSE	FALSE
chr1	244086985	244088243	ADSS-20053	ADSS	-0.3163	-0.315	common	Excitatory	FALSE	FALSE	FALSE	TRUE	FALSE	FALSE	1	244087614	244451909	GLU&Neuron	Exon (ENST00000655079.1/ENST00000655079.1, exon 1 of 2)	4783	1	2	20053	-0.31565	0.3-0.4	36.5992	49.0024	FALSE	FALSE	FALSE	FALSE	FALSE	FALSE	FALSE	FALSE	FALSE	FALSE	FALSE	FALSE
chr1	244091893	244093503	ADSS-20054	ADSS	-0.2947	-0.3095	common	Excitatory	FALSE	FALSE	FALSE	TRUE	FALSE	FALSE	1	244092698	244451909	GLU&Neuron	Promoter	0	1	2	20054	-0.3021	0.3-0.4	30.5783	43.747	FALSE	FALSE	FALSE	FALSE	FALSE	FALSE	FALSE	TRUE	TRUE	FALSE	FALSE	FALSE
chr1	244099342	244099879	ADSS-20056	ADSS	-0.202	-0.2206	common	Excitatory	FALSE	FALSE	FALSE	TRUE	FALSE	FALSE	1	244099611	244451909	GLU&Neuron	Distal Intergenic	-6317	1	2	20056	-0.2113	0.2-0.3	11.7316	13.6008	FALSE	FALSE	FALSE	FALSE	FALSE	FALSE	FALSE	FALSE	TRUE	FALSE	FALSE	FALSE
chr1	244100427	244101597	ADSS-20057	ADSS	-0.3346	-0.3503	common	Excitatory,Inhibitory	FALSE	FALSE	TRUE	TRUE	FALSE	FALSE	1	244101012	244451909	GABA&GLU&Neuron	Distal Intergenic	-7402	2	3	20057	-0.34245	0.3-0.4	39.3527	53.8852	FALSE	FALSE	FALSE	FALSE	FALSE	FALSE	FALSE	FALSE	TRUE	FALSE	FALSE	FALSE
chr1	244102072	244102796	ADSS-20058	ADSS	-0.2256	NA	AD	Excitatory,Microglia	FALSE	TRUE	FALSE	TRUE	FALSE	FALSE	1	244102434	244451909	GLU&Neuron	Distal Intergenic	-9047	2	2	20058	-0.2256	0.2-0.3	11.9462	NA	FALSE	FALSE	FALSE	FALSE	FALSE	FALSE	FALSE	FALSE	FALSE	FALSE	FALSE	FALSE
chr1	244109866	244110410	ADSS-20060	ADSS	-0.2148	-0.2045	common	Excitatory	FALSE	FALSE	FALSE	TRUE	FALSE	FALSE	1	244110138	244451909	Neuron	Distal Intergenic	-16841	1	1	20060	-0.20965	0.2-0.3	11.0271	14.664	FALSE	FALSE	FALSE	FALSE	FALSE	FALSE	FALSE	FALSE	FALSE	FALSE	FALSE	FALSE
chr1	244110977	244111702	ADSS-20061	ADSS	-0.2626	-0.2762	common	Excitatory	FALSE	FALSE	FALSE	TRUE	FALSE	FALSE	1	244111340	244451909	Neuron	Distal Intergenic	-17952	1	1	20061	-0.2694	0.2-0.3	17.8372	24.8892	FALSE	FALSE	FALSE	FALSE	FALSE	FALSE	FALSE	TRUE	FALSE	FALSE	FALSE	FALSE
chr1	244126338	244127105	ADSS-20065	ADSS	NA	-0.2035	Ctrl	Excitatory	FALSE	FALSE	FALSE	TRUE	FALSE	FALSE	1	244126722	244451909	Neuron	Distal Intergenic	-33313	1	1	20065	-0.2035	0.2-0.3	NA	13.1256	FALSE	FALSE	FALSE	FALSE	FALSE	FALSE	FALSE	FALSE	FALSE	FALSE	FALSE	FALSE
chr1	244138673	244140330	ADSS-20068	ADSS	-0.2739	-0.3101	common	Excitatory	FALSE	FALSE	FALSE	TRUE	FALSE	FALSE	1	244139502	244451909	GLU&Neuron	Distal Intergenic	-45648	1	2	20068	-0.292	0.2-0.3	25.7095	34.7506	FALSE	FALSE	FALSE	FALSE	FALSE	FALSE	FALSE	TRUE	FALSE	FALSE	FALSE	FALSE
chr1	244154655	244155960	ADSS-20071	ADSS	0.5234	0.4942	common	Oligodendrocytes,Inhibitory,Astrocytes,OPCs,Excitatory,Microglia	TRUE	TRUE	TRUE	TRUE	TRUE	TRUE	1	244155308	244451909	Oligodendrocytes	Distal Intergenic	-61630	6	1	20071	0.5088	0.4-0.6	219.6088	128.5453	FALSE	FALSE	FALSE	FALSE	FALSE	FALSE	FALSE	TRUE	FALSE	FALSE	FALSE	FALSE
chr1	244171116	244172910	ADSS-20075	ADSS	-0.2975	-0.3733	common	OPCs,Astrocytes,Excitatory,Inhibitory,Oligodendrocytes	TRUE	FALSE	TRUE	TRUE	TRUE	TRUE	1	244172013	244451909	GLU&Neuron	Distal Intergenic	-78091	5	2	20075	-0.3354	0.3-0.4	26.3343	62.3045	FALSE	FALSE	FALSE	FALSE	FALSE	FALSE	FALSE	TRUE	FALSE	FALSE	FALSE	FALSE
chr1	244175320	244176033	ADSS-20077	ADSS	-0.2469	-0.2759	common	Excitatory	FALSE	FALSE	FALSE	TRUE	FALSE	FALSE	1	244175677	244451909	GLU&Neuron	Distal Intergenic	-82295	1	2	20077	-0.2614	0.2-0.3	16.7607	25.1824	FALSE	FALSE	FALSE	FALSE	FALSE	FALSE	FALSE	FALSE	FALSE	FALSE	FALSE	FALSE
chr1	244182400	244183832	ADSS-20078	ADSS	-0.2192	-0.2333	common	Excitatory	FALSE	FALSE	FALSE	TRUE	FALSE	FALSE	1	244183116	244451909	Neuron	Distal Intergenic	-89375	1	1	20078	-0.22625	0.2-0.3	11.7378	18.657	FALSE	FALSE	FALSE	FALSE	FALSE	FALSE	FALSE	FALSE	FALSE	FALSE	FALSE	FALSE
chr1	244186714	244187775	ADSS-20079	ADSS	0.3805	0.254	common	Oligodendrocytes,Astrocytes,OPCs	TRUE	FALSE	FALSE	FALSE	TRUE	TRUE	1	244187245	244451909	Oligodendrocytes	Exon (ENST00000656542.1/ENST00000656542.1, exon 1 of 2)	-93689	3	1	20079	0.31725	0.3-0.4	64.6724	22.0987	FALSE	FALSE	FALSE	FALSE	FALSE	FALSE	FALSE	FALSE	FALSE	FALSE	FALSE	FALSE
chr1	244207023	244207781	ADSS-20083	ADSS	-0.2165	-0.227	common	Excitatory	FALSE	FALSE	FALSE	TRUE	FALSE	FALSE	1	244207402	244451909	Neuron	Distal Intergenic	-113998	1	1	20083	-0.22175	0.2-0.3	12.4029	22.2526	FALSE	FALSE	FALSE	FALSE	FALSE	FALSE	FALSE	FALSE	TRUE	FALSE	FALSE	FALSE
chr1	244212201	244213290	ADSS-20084	ADSS	0.4533	0.3184	common	OPCs,Oligodendrocytes,Astrocytes	TRUE	FALSE	FALSE	FALSE	TRUE	TRUE	1	244212746	244451909	Oligodendrocytes	Distal Intergenic	-119176	3	1	20084	0.38585	0.3-0.4	154.6195	59.7059	FALSE	FALSE	FALSE	FALSE	FALSE	FALSE	FALSE	TRUE	FALSE	FALSE	FALSE	FALSE
chr1	244216863	244218629	ADSS-20086	ADSS	0.3736	0.4492	common	Excitatory,Oligodendrocytes,OPCs,Astrocytes,Inhibitory,Microglia	TRUE	TRUE	TRUE	TRUE	TRUE	TRUE	1	244217746	244451909	Neuron&Oligodendrocytes	Distal Intergenic	-123838	6	2	20086	0.4114	0.4-0.5	59.9135	64.7285	FALSE	FALSE	TRUE	FALSE	FALSE	FALSE	FALSE	FALSE	FALSE	FALSE	FALSE	FALSE
chr1	244271798	244273364	ADSS-20095	ADSS	0.5194	0.5337	common	Oligodendrocytes,Astrocytes,OPCs,Inhibitory,Excitatory,Pericytes,Microglia,Endothelial	TRUE	TRUE	TRUE	TRUE	TRUE	TRUE	1	244272581	244451909	Astrocytes&Neuron&Oligodendrocytes	Distal Intergenic	-79271	8	3	20095	0.52655	0.4-0.6	153.9514	159.2702	FALSE	FALSE	FALSE	FALSE	FALSE	FALSE	FALSE	TRUE	TRUE	FALSE	FALSE	FALSE
chr1	244295924	244296867	ADSS-20100	ADSS	-0.2422	-0.2941	common	Excitatory,Microglia	FALSE	TRUE	FALSE	TRUE	FALSE	FALSE	1	244296396	244451909	GLU&Microglia&Neuron	Distal Intergenic	-55768	2	3	20100	-0.26815	0.2-0.3	17.171	32.9381	FALSE	FALSE	FALSE	FALSE	FALSE	FALSE	FALSE	FALSE	FALSE	FALSE	FALSE	FALSE
chr1	244339524	244340359	ADSS-20110	ADSS	0.4817	0.3242	common	Oligodendrocytes,Astrocytes,OPCs	TRUE	FALSE	FALSE	FALSE	TRUE	TRUE	1	244339942	244451909	Oligodendrocytes	Distal Intergenic	-12276	3	1	20110	0.40295	0.4-0.5	145.858	37.1251	FALSE	FALSE	TRUE	FALSE	FALSE	FALSE	FALSE	TRUE	FALSE	FALSE	FALSE	FALSE
chr1	244341006	244342418	ADSS-20112	ADSS	0.6644	0.5958	common	Oligodendrocytes,Inhibitory,Astrocytes,OPCs,Excitatory,Microglia	TRUE	TRUE	TRUE	TRUE	TRUE	TRUE	1	244341712	244451909	Oligodendrocytes	Distal Intergenic	-10217	6	1	20112	0.6301	>0.6	299	202.3236	FALSE	FALSE	TRUE	FALSE	FALSE	FALSE	FALSE	FALSE	FALSE	FALSE	FALSE	FALSE
chr1	244381738	244382511	ADSS-20120	ADSS	NA	-0.2487	Ctrl	Excitatory,Inhibitory	FALSE	FALSE	TRUE	TRUE	FALSE	FALSE	1	244382125	244451909	GABA&Neuron	Intron (ENST00000366537.5/200159, intron 4 of 4)	3227	2	2	20120	-0.2487	0.2-0.3	NA	20.8786	FALSE	FALSE	FALSE	FALSE	FALSE	FALSE	FALSE	FALSE	FALSE	FALSE	FALSE	FALSE
chr1	244405828	244406794	ADSS-20124	ADSS	-0.2399	-0.2467	common	Excitatory,Inhibitory	FALSE	FALSE	TRUE	TRUE	FALSE	FALSE	1	244406311	244451909	Neuron	Intron (ENST00000417765.1/ENST00000417765.1, intron 2 of 3)	12479	2	1	20124	-0.2433	0.2-0.3	14.0206	19.8743	FALSE	FALSE	FALSE	FALSE	FALSE	FALSE	FALSE	FALSE	FALSE	FALSE	FALSE	FALSE
chr1	244411683	244412698	ADSS-20126	ADSS	-0.2823	-0.3023	common	Excitatory,Oligodendrocytes,Inhibitory	FALSE	FALSE	TRUE	TRUE	TRUE	FALSE	1	244412191	244451909	GLU&Neuron&Oligodendrocytes	Intron (ENST00000366535.4/159, intron 11 of 12)	6575	3	3	20126	-0.2923	0.2-0.3	23.6233	35.165	FALSE	FALSE	FALSE	FALSE	FALSE	FALSE	FALSE	FALSE	FALSE	FALSE	FALSE	FALSE
chr1	244430799	244431962	ADSS-20131	ADSS	0.5402	0.5514	common	Oligodendrocytes,Inhibitory	FALSE	FALSE	TRUE	FALSE	TRUE	FALSE	1	244431381	244451909	Oligodendrocytes	Intron (ENST00000366535.4/159, intron 4 of 12)	-5886	2	1	20131	0.5458	0.4-0.6	201.3215	197.3849	FALSE	FALSE	FALSE	FALSE	FALSE	FALSE	FALSE	FALSE	FALSE	FALSE	FALSE	FALSE
chr1	244435531	244436197	ADSS-20132	ADSS	0.3283	0.3456	common	Excitatory,Oligodendrocytes,Inhibitory	FALSE	FALSE	TRUE	TRUE	TRUE	FALSE	1	244435864	244451909	Neuron&Oligodendrocytes	Intron (ENST00000366535.4/159, intron 3 of 12)	-10618	3	2	20132	0.33695	0.3-0.4	35.7686	54.5399	FALSE	FALSE	FALSE	FALSE	FALSE	FALSE	FALSE	FALSE	FALSE	FALSE	FALSE	FALSE
chr1	244439084	244440045	ADSS-20133	ADSS	0.306	0.4643	common	Oligodendrocytes,Microglia,Astrocytes	TRUE	TRUE	FALSE	FALSE	TRUE	FALSE	1	244439565	244451909	Oligodendrocytes	Intron (ENST00000366535.4/159, intron 1 of 12)	11864	3	1	20133	0.38515	0.3-0.4	31.5916	91.8929	FALSE	FALSE	FALSE	FALSE	FALSE	FALSE	FALSE	FALSE	TRUE	FALSE	FALSE	FALSE
chr1	244445539	244446140	ADSS-20136	ADSS	0.4397	0.5083	common	Inhibitory,OPCs,Oligodendrocytes,Astrocytes,Excitatory	TRUE	FALSE	TRUE	TRUE	TRUE	TRUE	1	244445840	244451909	Astrocytes&Oligodendrocytes	Intron (ENST00000366535.4/159, intron 1 of 12)	5769	5	2	20136	0.474	0.4-0.5	109.7203	112.8979	FALSE	FALSE	FALSE	FALSE	FALSE	FALSE	FALSE	FALSE	TRUE	FALSE	FALSE	FALSE
chr1	244450716	244452430	ADSS-20137	ADSS	0.4841	0.5402	common	Oligodendrocytes,Astrocytes,Microglia,OPCs,Excitatory,Inhibitory,Pericytes,Endothelial	TRUE	TRUE	TRUE	TRUE	TRUE	TRUE	1	244451573	244451909	GABA&GLU	Promoter	0	8	2	20137	0.51215	0.4-0.6	134.2361	194.9509	FALSE	FALSE	FALSE	FALSE	FALSE	FALSE	FALSE	TRUE	FALSE	FALSE	FALSE	FALSE
chr1	244594565	244595676	ADSS-20143	ADSS	-0.2891	-0.3163	common	Excitatory,Inhibitory	FALSE	FALSE	TRUE	TRUE	FALSE	FALSE	1	244451909	244595121	GLU&Neuron	Intron (ENST00000473875.5/257044, intron 14 of 15)	-21914	2	2	20143	-0.3027	0.3-0.4	28.9117	40.2808	FALSE	FALSE	FALSE	FALSE	FALSE	FALSE	FALSE	FALSE	FALSE	FALSE	FALSE	FALSE
chr1	244651526	244653825	ADSS-20151	ADSS	0.3913	0.4223	common	Excitatory,Oligodendrocytes,Inhibitory,Astrocytes,OPCs,Microglia,Pericytes,Endothelial	TRUE	TRUE	TRUE	TRUE	TRUE	TRUE	1	244451909	244652676	GABA&GLU&Neuron&Oligodendrocytes	Promoter	0	8	4	20151	0.4068	0.4-0.5	71.3056	101.1115	FALSE	FALSE	FALSE	FALSE	FALSE	FALSE	FALSE	TRUE	TRUE	FALSE	FALSE	FALSE
chr1	244665268	244666365	ADSS-20152	ADSS	-0.2113	NA	AD	Inhibitory,Excitatory,Oligodendrocytes,Microglia	FALSE	TRUE	TRUE	TRUE	TRUE	FALSE	1	244451909	244665817	Microglia&Neuron	Intron (ENST00000263831.11/51029, intron 1 of 3)	11518	4	2	20152	-0.2113	0.2-0.3	12.2169	NA	FALSE	FALSE	FALSE	FALSE	FALSE	FALSE	FALSE	FALSE	FALSE	FALSE	FALSE	FALSE
chr1	244672279	244673508	ADSS-20153	ADSS	-0.231	-0.2486	common	Excitatory,Inhibitory	FALSE	FALSE	TRUE	TRUE	FALSE	FALSE	1	244451909	244672894	Neuron	Intron (ENST00000263831.11/51029, intron 1 of 3)	18529	2	1	20153	-0.2398	0.2-0.3	15.0386	22.3465	FALSE	FALSE	FALSE	FALSE	FALSE	FALSE	FALSE	FALSE	FALSE	FALSE	FALSE	FALSE
chr1	244697927	244699052	ADSS-20159	ADSS	-0.2836	-0.2814	common	Excitatory,Inhibitory	FALSE	FALSE	TRUE	TRUE	FALSE	FALSE	1	244451909	244698490	Neuron	Intron (ENST00000263831.11/51029, intron 3 of 3)	44177	2	1	20159	-0.2825	0.2-0.3	19.8242	28.933	FALSE	FALSE	FALSE	FALSE	FALSE	FALSE	FALSE	FALSE	FALSE	FALSE	FALSE	FALSE
chr1	244701357	244702052	ADSS-20160	ADSS	NA	-0.2075	Ctrl	Excitatory	FALSE	FALSE	FALSE	TRUE	FALSE	FALSE	1	244451909	244701705	Neuron	Intron (ENST00000263831.11/51029, intron 3 of 3)	47607	1	1	20160	-0.2075	0.2-0.3	NA	13.7195	FALSE	FALSE	FALSE	FALSE	FALSE	FALSE	FALSE	FALSE	FALSE	FALSE	FALSE	FALSE
chr1	244710053	244711123	ADSS-20162	ADSS	-0.2033	-0.2426	common	Excitatory,Inhibitory	FALSE	FALSE	TRUE	TRUE	FALSE	FALSE	1	244451909	244710588	Neuron	Distal Intergenic	56303	2	1	20162	-0.22295	0.2-0.3	11.2123	19.6872	FALSE	FALSE	FALSE	FALSE	FALSE	FALSE	FALSE	FALSE	TRUE	FALSE	FALSE	FALSE
chr1	244729346	244731207	ADSS-20166	ADSS	-0.3192	-0.3458	common	OPCs,Excitatory,Astrocytes,Oligodendrocytes,Inhibitory,Pericytes	TRUE	FALSE	TRUE	TRUE	TRUE	TRUE	1	244451909	244730277	Astrocytes&GABA&Neuron&Oligodendrocytes	5' UTR	75596	6	4	20166	-0.3325	0.3-0.4	27.6815	38.0063	FALSE	FALSE	FALSE	FALSE	FALSE	FALSE	FALSE	FALSE	FALSE	FALSE	FALSE	FALSE
chr1	244760277	244761707	ADSS-20169	ADSS	NA	-0.2039	Ctrl	Excitatory	FALSE	FALSE	FALSE	TRUE	FALSE	FALSE	1	244451909	244760992	NA	Distal Intergenic	-73909	1	NA	20169	-0.2039	0.2-0.3	NA	11.8908	FALSE	FALSE	FALSE	FALSE	FALSE	FALSE	FALSE	FALSE	FALSE	FALSE	FALSE	FALSE
chr1	244833738	244836445	ADSS-20177	ADSS	0.3069	0.2878	common	Excitatory,Oligodendrocytes,Inhibitory,Astrocytes,Microglia,OPCs,Endothelial,Pericytes	TRUE	TRUE	TRUE	TRUE	TRUE	TRUE	1	244451909	244835092	GABA&GLU	Promoter	0	8	2	20177	0.29735	0.2-0.3	37.695	32.5382	FALSE	FALSE	TRUE	FALSE	FALSE	FALSE	FALSE	FALSE	FALSE	FALSE	FALSE	FALSE
chr1	244862453	244865363	ADSS-20179	ADSS	0.493	0.4876	common	Excitatory,Oligodendrocytes,Inhibitory,Astrocytes,OPCs,Microglia,Pericytes,Endothelial	TRUE	TRUE	TRUE	TRUE	TRUE	TRUE	1	244451909	244863908	GABA&GLU	Promoter	0	8	2	20179	0.4903	0.4-0.5	129.251	142.3064	FALSE	FALSE	TRUE	FALSE	FALSE	FALSE	FALSE	FALSE	FALSE	FALSE	FALSE	FALSE
chr1	244898998	244900242	ADSS-20181	ADSS	-0.3239	-0.3329	common	Excitatory,Inhibitory	FALSE	FALSE	TRUE	TRUE	FALSE	FALSE	1	244451909	244899620	GLU&Neuron	Distal Intergenic	-34439	2	2	20181	-0.3284	0.3-0.4	33.0904	46.5851	FALSE	FALSE	FALSE	FALSE	FALSE	FALSE	FALSE	FALSE	FALSE	FALSE	FALSE	FALSE
chr1	244920918	244921269	ADSS-20185	ADSS	NA	-0.2026	Ctrl	Excitatory,Microglia,Inhibitory	FALSE	TRUE	TRUE	TRUE	FALSE	FALSE	1	244451909	244921094	NA	Distal Intergenic	-48436	3	NA	20185	-0.2026	0.2-0.3	NA	13.8478	FALSE	FALSE	FALSE	FALSE	FALSE	FALSE	FALSE	FALSE	FALSE	FALSE	FALSE	FALSE
chr14	105092599	105094367	ADSSL1-103989	ADSSL1	NA	-0.202	Ctrl	Inhibitory,Excitatory,OPCs,Pericytes,Astrocytes,Microglia	TRUE	TRUE	TRUE	TRUE	FALSE	TRUE	14	104724186	105093483	GABA&GLU	Promoter	0	6	2	103989	-0.202	0.2-0.3	NA	29.6338	FALSE	FALSE	FALSE	FALSE	FALSE	FALSE	TRUE	FALSE	FALSE	FALSE	FALSE	FALSE
chr6	11346558	11348008	ADTRP-295462	ADTRP	0.2372	0.2397	common	Pericytes,Excitatory,Inhibitory	FALSE	FALSE	TRUE	TRUE	FALSE	FALSE	6	11347283	11778803	GLU&Neuron	Intron (ENST00000448183.6/4739, intron 1 of 9)	34264	3	2	295462	0.23845	0.2-0.3	18.7351	26.9008	FALSE	FALSE	FALSE	FALSE	FALSE	FALSE	FALSE	FALSE	FALSE	FALSE	FALSE	FALSE
chr6	11362932	11363217	ADTRP-295483	ADTRP	0.2007	NA	AD	Excitatory	FALSE	FALSE	FALSE	TRUE	FALSE	FALSE	6	11363075	11778803	GLU&Neuron	Intron (ENST00000448183.6/4739, intron 1 of 9)	19055	1	2	295483	0.2007	0.2-0.3	8.6206	NA	FALSE	FALSE	FALSE	FALSE	FALSE	FALSE	FALSE	FALSE	FALSE	FALSE	FALSE	FALSE
chr6	11532007	11532470	ADTRP-295683	ADTRP	0.2618	0.2688	common	Astrocytes,Excitatory,Inhibitory	TRUE	FALSE	TRUE	TRUE	FALSE	FALSE	6	11532239	11778803	Astrocytes	Distal Intergenic	-5279	3	1	295683	0.2653	0.2-0.3	14.9768	25.0421	TRUE	TRUE	FALSE	FALSE	FALSE	FALSE	FALSE	FALSE	FALSE	FALSE	FALSE	FALSE
chr6	11536728	11538762	ADTRP-295684	ADTRP	NA	-0.2623	Ctrl	Oligodendrocytes,Excitatory,Inhibitory,Astrocytes,Microglia,OPCs,Pericytes,Endothelial	TRUE	TRUE	TRUE	TRUE	TRUE	TRUE	6	11537745	11778803	GABA&GLU	Promoter	0	8	2	295684	-0.2623	0.2-0.3	NA	42.1068	TRUE	TRUE	FALSE	FALSE	FALSE	FALSE	FALSE	FALSE	FALSE	FALSE	FALSE	FALSE
chr6	11681606	11682111	ADTRP-295884	ADTRP	0.354	0.329	common	Excitatory	FALSE	FALSE	FALSE	TRUE	FALSE	FALSE	6	11681859	11778803	NA	Distal Intergenic	46446	1	NA	295884	0.3415	0.3-0.4	34.1271	26.9938	FALSE	FALSE	FALSE	FALSE	FALSE	FALSE	FALSE	TRUE	TRUE	FALSE	FALSE	FALSE
chr6	11686862	11688277	ADTRP-295887	ADTRP	0.3372	0.3148	common	Excitatory,Inhibitory	FALSE	FALSE	TRUE	TRUE	FALSE	FALSE	6	11687570	11778803	GLU&Neuron	Distal Intergenic	40280	2	2	295887	0.326	0.3-0.4	28.51	32.2416	FALSE	FALSE	FALSE	FALSE	FALSE	FALSE	FALSE	FALSE	FALSE	FALSE	FALSE	FALSE
chr6	11701899	11703071	ADTRP-295895	ADTRP	NA	0.3127	Ctrl	Excitatory,Inhibitory	FALSE	FALSE	TRUE	TRUE	FALSE	FALSE	6	11702485	11778803	Neuron	Distal Intergenic	25486	2	1	295895	0.3127	0.3-0.4	NA	38.2958	FALSE	FALSE	FALSE	FALSE	FALSE	FALSE	FALSE	TRUE	FALSE	FALSE	FALSE	FALSE
chr6	11710184	11713181	ADTRP-295899	ADTRP	0.2968	0.318	common	Excitatory,Inhibitory,Astrocytes,Microglia	TRUE	TRUE	TRUE	TRUE	FALSE	FALSE	6	11711683	11778803	GABA&GLU&Neuron	3' UTR	15376	4	3	295899	0.3074	0.3-0.4	32.4954	59.1578	FALSE	FALSE	FALSE	FALSE	FALSE	FALSE	FALSE	FALSE	FALSE	FALSE	FALSE	FALSE
chr6	11722006	11723622	ADTRP-295908	ADTRP	0.2951	0.3796	common	Excitatory	FALSE	FALSE	FALSE	TRUE	FALSE	FALSE	6	11722814	11778803	Neuron	Exon (ENST00000664082.1/ENST00000664082.1, exon 1 of 4)	4935	1	1	295908	0.33735	0.3-0.4	27.5754	66.3281	FALSE	FALSE	FALSE	FALSE	FALSE	FALSE	FALSE	FALSE	FALSE	FALSE	FALSE	FALSE
chr6	11724090	11724839	ADTRP-295909	ADTRP	0.3068	0.3823	common	Excitatory	FALSE	FALSE	FALSE	TRUE	FALSE	FALSE	6	11724465	11778803	Neuron	Intron (ENST00000664082.1/ENST00000664082.1, intron 3 of 3)	3718	1	1	295909	0.34455	0.3-0.4	25.0252	48.7615	FALSE	FALSE	FALSE	FALSE	FALSE	FALSE	FALSE	FALSE	FALSE	FALSE	FALSE	FALSE
chr6	11731426	11732742	ADTRP-295913	ADTRP	0.2365	0.2656	common	Astrocytes,Microglia,Excitatory,Pericytes	TRUE	TRUE	FALSE	TRUE	FALSE	FALSE	6	11732084	11778803	Astrocytes&GLU&Microglia&Neuron	Exon (ENST00000664082.1/ENST00000664082.1, exon 4 of 4)	-2870	4	4	295913	0.25105	0.2-0.3	25.4979	34.4178	FALSE	FALSE	FALSE	FALSE	FALSE	FALSE	FALSE	FALSE	FALSE	FALSE	FALSE	FALSE
chr6	11734591	11735203	ADTRP-295916	ADTRP	0.3386	0.2388	common	Inhibitory	FALSE	FALSE	TRUE	FALSE	FALSE	FALSE	6	11734897	11778803	Neuron	Intron (ENST00000505099.5/84830, intron 2 of 4)	453	1	1	295916	0.2887	0.2-0.3	39.834	21.082	FALSE	FALSE	FALSE	FALSE	FALSE	FALSE	FALSE	FALSE	FALSE	FALSE	FALSE	FALSE
chr6	11736057	11737731	ADTRP-295919	ADTRP	0.4569	0.457	common	Excitatory,Inhibitory	FALSE	FALSE	TRUE	TRUE	FALSE	FALSE	6	11736894	11778803	Neuron	Promoter	0	2	1	295919	0.45695	0.4-0.5	65.6369	92.7397	FALSE	FALSE	FALSE	FALSE	FALSE	FALSE	FALSE	TRUE	FALSE	FALSE	FALSE	FALSE
chr6	11744420	11745301	ADTRP-295929	ADTRP	NA	0.2399	Ctrl	Excitatory,Microglia,Pericytes	FALSE	TRUE	FALSE	TRUE	FALSE	FALSE	6	11744861	11778803	Microglia	Intron (ENST00000505099.5/84830, intron 1 of 4)	-7707	3	1	295929	0.2399	0.2-0.3	NA	17.8624	FALSE	FALSE	FALSE	FALSE	FALSE	FALSE	FALSE	FALSE	FALSE	FALSE	FALSE	FALSE
chr6	11778546	11780191	ADTRP-295982	ADTRP	NA	0.2527	Ctrl	Excitatory,Microglia,Inhibitory,Astrocytes	TRUE	TRUE	TRUE	TRUE	FALSE	FALSE	6	11778803	11779369	GLU&Neuron	Promoter	0	4	2	295982	0.2527	0.2-0.3	NA	33.1121	FALSE	FALSE	FALSE	FALSE	FALSE	FALSE	FALSE	FALSE	FALSE	FALSE	FALSE	FALSE
chr6	11806766	11807291	ADTRP-296043	ADTRP	0.362	0.4002	common	Excitatory	FALSE	FALSE	FALSE	TRUE	FALSE	FALSE	6	11778803	11807029	NA	Promoter	0	1	NA	296043	0.3811	0.3-0.4	37.0013	50.4408	FALSE	FALSE	FALSE	FALSE	FALSE	FALSE	FALSE	FALSE	FALSE	FALSE	FALSE	FALSE
chr6	11809763	11811491	ADTRP-296050	ADTRP	0.3313	0.3451	common	Astrocytes,Oligodendrocytes,Pericytes,Excitatory,Inhibitory	TRUE	FALSE	TRUE	TRUE	TRUE	FALSE	6	11778803	11810627	Astrocytes&GLU&Neuron	Exon (ENST00000412132.1/ENST00000412132.1, exon 1 of 2)	-2718	5	3	296050	0.3382	0.3-0.4	28.6852	48.2617	FALSE	FALSE	FALSE	FALSE	FALSE	FALSE	FALSE	FALSE	FALSE	FALSE	FALSE	FALSE
chr6	11814909	11815957	ADTRP-296064	ADTRP	0.3206	0.3297	common	Excitatory	FALSE	FALSE	FALSE	TRUE	FALSE	FALSE	6	11778803	11815433	GLU&Neuron	Distal Intergenic	-7864	1	2	296064	0.32515	0.3-0.4	25.3921	40.1753	FALSE	FALSE	FALSE	FALSE	FALSE	FALSE	FALSE	FALSE	FALSE	FALSE	FALSE	FALSE
chr6	11849005	11850091	ADTRP-296131	ADTRP	0.277	0.2633	common	Excitatory	FALSE	FALSE	FALSE	TRUE	FALSE	FALSE	6	11778803	11849548	Neuron	Distal Intergenic	-41960	1	1	296131	0.27015	0.2-0.3	16.0776	23.704	FALSE	FALSE	FALSE	FALSE	FALSE	FALSE	FALSE	FALSE	FALSE	FALSE	FALSE	FALSE
chr6	11853678	11854789	ADTRP-296146	ADTRP	0.2788	0.4131	common	Excitatory,Astrocytes,Microglia	TRUE	TRUE	FALSE	TRUE	FALSE	FALSE	6	11778803	11854234	Microglia	Distal Intergenic	-46633	3	1	296146	0.34595	0.3-0.4	21.4865	57.8415	FALSE	FALSE	FALSE	FALSE	FALSE	FALSE	FALSE	TRUE	FALSE	FALSE	FALSE	FALSE
chr6	11960229	11961135	ADTRP-296329	ADTRP	0.3788	0.3338	common	Excitatory,Inhibitory	FALSE	FALSE	TRUE	TRUE	FALSE	FALSE	6	11778803	11960682	NA	Distal Intergenic	40151	2	NA	296329	0.3563	0.3-0.4	39.7958	37.7911	FALSE	FALSE	FALSE	FALSE	FALSE	FALSE	FALSE	FALSE	FALSE	FALSE	FALSE	FALSE
chr6	12010719	12013534	ADTRP-296376	ADTRP	NA	-0.2086	Ctrl	Astrocytes,Microglia,Oligodendrocytes,Excitatory,Inhibitory,OPCs,Pericytes,Endothelial	TRUE	TRUE	TRUE	TRUE	TRUE	TRUE	6	11778803	12012127	GABA&GLU	Promoter	0	8	2	296376	-0.2086	0.2-0.3	NA	25.9808	TRUE	TRUE	FALSE	FALSE	FALSE	FALSE	FALSE	FALSE	FALSE	FALSE	FALSE	FALSE
chr6	12034434	12035219	ADTRP-296390	ADTRP	0.2535	0.3291	common	Inhibitory,Excitatory,Oligodendrocytes	FALSE	FALSE	TRUE	TRUE	TRUE	FALSE	6	11778803	12034827	Neuron	Intron (ENST00000491710.5/3096, intron 2 of 3)	18848	3	1	296390	0.2913	0.2-0.3	17.9446	38.6867	FALSE	FALSE	FALSE	FALSE	FALSE	FALSE	FALSE	TRUE	FALSE	FALSE	FALSE	FALSE
chr6	12039659	12040282	ADTRP-296395	ADTRP	0.2519	0.2726	common	Excitatory,Inhibitory	FALSE	FALSE	TRUE	TRUE	FALSE	FALSE	6	11778803	12039971	Neuron	Intron (ENST00000491710.5/3096, intron 2 of 3)	24073	2	1	296395	0.26225	0.2-0.3	19.9393	23.0299	FALSE	FALSE	FALSE	FALSE	FALSE	FALSE	FALSE	FALSE	FALSE	FALSE	FALSE	FALSE
chr6	12064646	12066219	ADTRP-296414	ADTRP	NA	0.2369	Ctrl	Excitatory,Inhibitory,Oligodendrocytes,OPCs	FALSE	FALSE	TRUE	TRUE	TRUE	TRUE	6	11778803	12065433	Neuron	Intron (ENST00000491710.5/3096, intron 2 of 3)	49060	4	1	296414	0.2369	0.2-0.3	NA	19.9086	FALSE	FALSE	FALSE	FALSE	FALSE	FALSE	FALSE	TRUE	FALSE	FALSE	FALSE	FALSE
chr6	12123376	12124765	ADTRP-296454	ADTRP	0.2008	NA	AD	Inhibitory,Excitatory	FALSE	FALSE	TRUE	TRUE	FALSE	FALSE	6	11778803	12124071	NA	Promoter	-981	2	NA	296454	0.2008	0.2-0.3	11.9928	NA	FALSE	FALSE	FALSE	FALSE	FALSE	FALSE	FALSE	FALSE	FALSE	FALSE	FALSE	FALSE
chr7	43612094	43613683	AEBP1-329710	AEBP1	0.2635	0.3543	common	Astrocytes,Excitatory,Inhibitory,OPCs	TRUE	FALSE	TRUE	TRUE	FALSE	TRUE	7	43612889	44104345	Astrocytes&Neuron	Intron (ENST00000462448.1/9263, intron 3 of 3)	-8606	4	2	329710	0.3089	0.3-0.4	18.5829	58.427	FALSE	FALSE	FALSE	FALSE	FALSE	FALSE	FALSE	FALSE	FALSE	FALSE	FALSE	FALSE
chr7	43639786	43640531	AEBP1-329715	AEBP1	0.2394	0.2125	common	Astrocytes,Endothelial,Pericytes,Inhibitory,OPCs	TRUE	FALSE	TRUE	FALSE	FALSE	TRUE	7	43640159	44104345	Astrocytes	Intron (ENST00000648544.1/9263, intron 8 of 8)	1633	5	1	329715	0.22595	0.2-0.3	15.8987	19.3026	FALSE	FALSE	FALSE	FALSE	FALSE	FALSE	FALSE	FALSE	FALSE	FALSE	FALSE	FALSE
chr7	43646378	43649028	AEBP1-329716	AEBP1	NA	0.2975	Ctrl	Excitatory,Inhibitory,Astrocytes,OPCs,Microglia,Oligodendrocytes,Pericytes	TRUE	TRUE	TRUE	TRUE	TRUE	TRUE	7	43647703	44104345	Astrocytes&GABA&GLU&Microglia&Neuron&Oligodendrocytes	Promoter	0	7	6	329716	0.2975	0.2-0.3	NA	47.9976	FALSE	FALSE	FALSE	FALSE	FALSE	FALSE	FALSE	FALSE	FALSE	FALSE	FALSE	FALSE
chr7	44014623	44015387	AEBP1-329771	AEBP1	0.2844	0.3355	common	Astrocytes,OPCs	TRUE	FALSE	FALSE	FALSE	FALSE	TRUE	7	44015005	44104345	Astrocytes	Exon (ENST00000427076.5/84820, exon 3 of 16)	3726	2	1	329771	0.30995	0.3-0.4	30.1661	52.2426	FALSE	FALSE	FALSE	FALSE	FALSE	FALSE	FALSE	FALSE	FALSE	FALSE	FALSE	FALSE
chr7	44064902	44066300	AEBP1-329785	AEBP1	0.3924	0.4549	common	Astrocytes,Inhibitory,Oligodendrocytes,OPCs,Excitatory	TRUE	FALSE	TRUE	TRUE	TRUE	TRUE	7	44065601	44104345	Astrocytes&Neuron	Promoter	0	5	2	329785	0.42365	0.4-0.5	62.9885	118.6258	FALSE	FALSE	FALSE	FALSE	FALSE	FALSE	FALSE	FALSE	FALSE	FALSE	FALSE	FALSE
chr7	44072082	44074596	AEBP1-329786	AEBP1	0.2656	0.2431	common	Inhibitory,Astrocytes,Oligodendrocytes,Excitatory,OPCs,Pericytes,Microglia,Endothelial	TRUE	TRUE	TRUE	TRUE	TRUE	TRUE	7	44073339	44104345	Astrocytes&Microglia&Neuron&Oligodendrocytes	Promoter	0	8	4	329786	0.25435	0.2-0.3	30.3736	24.7378	FALSE	FALSE	FALSE	FALSE	FALSE	FALSE	FALSE	TRUE	FALSE	FALSE	FALSE	FALSE
chr7	44087762	44088837	AEBP1-329789	AEBP1	0.5495	0.6047	common	Astrocytes,Inhibitory,OPCs,Pericytes	TRUE	FALSE	TRUE	FALSE	FALSE	TRUE	7	44088300	44104345	Astrocytes	Distal Intergenic	-5233	4	1	329789	0.5771	0.4-0.6	131.0069	279.7327	FALSE	FALSE	FALSE	FALSE	FALSE	FALSE	FALSE	FALSE	FALSE	FALSE	FALSE	FALSE
chr7	44102207	44102479	AEBP1-329796	AEBP1	0.2162	0.2607	common	Excitatory	FALSE	FALSE	FALSE	TRUE	FALSE	FALSE	7	44102343	44104345	NA	Distal Intergenic	-1866	1	NA	329796	0.23845	0.2-0.3	24.4172	30.4954	FALSE	FALSE	FALSE	FALSE	FALSE	FALSE	FALSE	FALSE	FALSE	FALSE	FALSE	FALSE
chr7	44104022	44105812	AEBP1-329797	AEBP1	0.6365	0.5933	common	Astrocytes,OPCs,Pericytes,Microglia	TRUE	TRUE	FALSE	FALSE	FALSE	TRUE	7	44104345	44104917	Astrocytes	Promoter	0	4	1	329797	0.6149	>0.6	224.6127	247.3045	FALSE	FALSE	FALSE	FALSE	FALSE	FALSE	FALSE	FALSE	FALSE	FALSE	FALSE	FALSE
chr7	44134991	44135846	AEBP1-329803	AEBP1	0.3438	0.3133	common	Astrocytes	TRUE	FALSE	FALSE	FALSE	FALSE	FALSE	7	44104345	44135419	Astrocytes	Distal Intergenic	4555	1	1	329803	0.32855	0.3-0.4	37.9167	55.3001	FALSE	FALSE	FALSE	FALSE	FALSE	FALSE	FALSE	FALSE	FALSE	FALSE	FALSE	FALSE
chr7	44158696	44159565	AEBP1-329808	AEBP1	0.4818	0.5468	common	Astrocytes,Inhibitory,Microglia	TRUE	TRUE	TRUE	FALSE	FALSE	FALSE	7	44104345	44159131	Astrocytes	Promoter	0	3	1	329808	0.5143	0.4-0.6	80.6037	220.0176	FALSE	FALSE	FALSE	FALSE	FALSE	FALSE	FALSE	FALSE	FALSE	FALSE	FALSE	FALSE
chr7	44177001	44178689	AEBP1-329812	AEBP1	0.4433	0.3551	common	Astrocytes,Excitatory,Inhibitory,OPCs	TRUE	FALSE	TRUE	TRUE	FALSE	TRUE	7	44104345	44177845	Astrocytes&Neuron	Intron (ENST00000673284.1/2645, intron 1 of 10)	10298	4	2	329812	0.3992	0.3-0.4	82.907	54.5927	FALSE	FALSE	FALSE	FALSE	FALSE	FALSE	FALSE	FALSE	FALSE	FALSE	FALSE	FALSE
chr7	44183096	44183712	AEBP1-329813	AEBP1	0.363	0.2238	common	Astrocytes	TRUE	FALSE	FALSE	FALSE	FALSE	FALSE	7	44104345	44183404	NA	Intron (ENST00000673284.1/2645, intron 1 of 10)	5275	1	NA	329813	0.2934	0.2-0.3	41.2866	21.8208	FALSE	FALSE	FALSE	FALSE	FALSE	FALSE	FALSE	FALSE	FALSE	FALSE	FALSE	FALSE
chr7	44187593	44188586	AEBP1-329816	AEBP1	0.2158	0.2401	common	Inhibitory,Excitatory,Astrocytes,Microglia	TRUE	TRUE	TRUE	TRUE	FALSE	FALSE	7	44104345	44188090	Astrocytes&Microglia	Intron (ENST00000673284.1/2645, intron 1 of 10)	401	4	2	329816	0.22795	0.2-0.3	22.1031	29.8328	FALSE	FALSE	FALSE	FALSE	FALSE	FALSE	FALSE	FALSE	FALSE	FALSE	FALSE	FALSE
chr7	44235548	44237176	AEBP1-329827	AEBP1	NA	0.2458	Ctrl	Astrocytes,Microglia,Inhibitory	TRUE	TRUE	TRUE	FALSE	FALSE	FALSE	7	44104345	44236362	Astrocytes&Microglia&Neuron	Intron (ENST00000350811.7/816, intron 13 of 20)	5130	3	3	329827	0.2458	0.2-0.3	NA	28.3619	FALSE	FALSE	FALSE	FALSE	FALSE	FALSE	FALSE	TRUE	FALSE	FALSE	FALSE	FALSE
chr7	44308864	44310117	AEBP1-329852	AEBP1	NA	0.2013	Ctrl	Astrocytes,Oligodendrocytes,OPCs,Excitatory,Inhibitory,Microglia,Pericytes	TRUE	TRUE	TRUE	TRUE	TRUE	TRUE	7	44104345	44309491	Astrocytes&Neuron	Intron (ENST00000350811.7/816, intron 1 of 20)	13845	7	2	329852	0.2013	0.2-0.3	NA	15.8466	FALSE	FALSE	FALSE	FALSE	FALSE	FALSE	FALSE	FALSE	FALSE	FALSE	FALSE	FALSE
chr7	44333054	44335314	AEBP1-329858	AEBP1	0.2281	0.2822	common	Excitatory,Inhibitory,Astrocytes,Oligodendrocytes,OPCs,Pericytes	TRUE	FALSE	TRUE	TRUE	TRUE	TRUE	7	44104345	44334184	Astrocytes&GLU&Neuron	Promoter	0	6	3	329858	0.25515	0.2-0.3	14.0583	40.7754	FALSE	FALSE	FALSE	FALSE	FALSE	FALSE	FALSE	FALSE	FALSE	FALSE	FALSE	FALSE
chr7	44348063	44349764	AEBP1-329861	AEBP1	0.2597	0.3729	common	Oligodendrocytes,OPCs,Excitatory,Inhibitory,Astrocytes	TRUE	FALSE	TRUE	TRUE	TRUE	TRUE	7	44104345	44348914	Astrocytes&Neuron	Distal Intergenic	-13487	5	2	329861	0.3163	0.3-0.4	20.8997	61.822	FALSE	FALSE	FALSE	FALSE	FALSE	FALSE	FALSE	FALSE	FALSE	FALSE	FALSE	FALSE
chr7	44382401	44383239	AEBP1-329869	AEBP1	0.2378	0.4345	common	Astrocytes,OPCs,Excitatory,Oligodendrocytes	TRUE	FALSE	FALSE	TRUE	TRUE	TRUE	7	44104345	44382820	Astrocytes&Neuron&Oligodendrocytes	3' UTR	9269	4	3	329869	0.33615	0.3-0.4	17.1117	94.9186	FALSE	FALSE	FALSE	FALSE	FALSE	FALSE	FALSE	TRUE	FALSE	FALSE	FALSE	FALSE
chr7	44383451	44383958	AEBP1-329870	AEBP1	0.3687	0.2889	common	Oligodendrocytes,Astrocytes,OPCs	TRUE	FALSE	FALSE	FALSE	TRUE	TRUE	7	44104345	44383705	Astrocytes&Oligodendrocytes	3' UTR	8550	3	2	329870	0.3288	0.3-0.4	45.1606	40.4727	FALSE	FALSE	FALSE	FALSE	FALSE	FALSE	FALSE	FALSE	FALSE	FALSE	FALSE	FALSE
chr7	44388732	44389144	AEBP1-329874	AEBP1	NA	0.3721	Ctrl	Astrocytes	TRUE	FALSE	FALSE	FALSE	FALSE	FALSE	7	44104345	44388938	Astrocytes	Intron (ENST00000355451.8/23386, intron 5 of 5)	3364	1	1	329874	0.3721	0.3-0.4	NA	44.2057	FALSE	FALSE	FALSE	FALSE	FALSE	FALSE	FALSE	TRUE	FALSE	FALSE	FALSE	FALSE
chr7	44408261	44409162	AEBP1-329878	AEBP1	0.2764	0.2222	common	Astrocytes,Oligodendrocytes,OPCs,Pericytes	TRUE	FALSE	FALSE	FALSE	TRUE	TRUE	7	44104345	44408712	Astrocytes&Oligodendrocytes	Intron (ENST00000355451.8/23386, intron 3 of 5)	-5339	4	2	329878	0.2493	0.2-0.3	26.3058	24.0629	FALSE	FALSE	FALSE	FALSE	FALSE	FALSE	FALSE	FALSE	FALSE	FALSE	FALSE	FALSE
chr12	18922242	18923192	AEBP2-79878	AEBP2	0.3169	0.3003	common	Excitatory	FALSE	FALSE	FALSE	TRUE	FALSE	FALSE	12	18922717	19404066	GLU&Neuron	Distal Intergenic	184124	1	2	79878	0.3086	0.3-0.4	21.1495	25.7065	FALSE	FALSE	FALSE	FALSE	FALSE	FALSE	FALSE	FALSE	FALSE	FALSE	FALSE	FALSE
chr12	18953048	18953943	AEBP2-79881	AEBP2	0.2871	0.3789	common	Excitatory,Inhibitory,Astrocytes	TRUE	FALSE	TRUE	TRUE	FALSE	FALSE	12	18953496	19404066	Neuron	Distal Intergenic	-175790	3	1	79881	0.333	0.3-0.4	20.2068	36.1099	FALSE	FALSE	FALSE	FALSE	FALSE	FALSE	FALSE	TRUE	FALSE	FALSE	FALSE	FALSE
chr12	18954946	18956081	AEBP2-79882	AEBP2	0.2225	0.2847	common	Inhibitory,Excitatory	FALSE	FALSE	TRUE	TRUE	FALSE	FALSE	12	18955514	19404066	NA	Distal Intergenic	-173652	2	NA	79882	0.2536	0.2-0.3	13.4807	22.317	FALSE	FALSE	FALSE	FALSE	FALSE	FALSE	FALSE	FALSE	TRUE	FALSE	FALSE	FALSE
chr12	19014022	19014769	AEBP2-79889	AEBP2	0.4087	0.3596	common	Excitatory,Inhibitory,Oligodendrocytes	FALSE	FALSE	TRUE	TRUE	TRUE	FALSE	12	19014396	19404066	Neuron	Distal Intergenic	-114964	3	1	79889	0.38415	0.3-0.4	37.3629	38.3388	FALSE	FALSE	FALSE	FALSE	FALSE	FALSE	FALSE	FALSE	TRUE	FALSE	FALSE	FALSE
chr12	19119185	19119624	AEBP2-79892	AEBP2	0.3057	0.3114	common	Excitatory	FALSE	FALSE	FALSE	TRUE	FALSE	FALSE	12	19119405	19404066	NA	Distal Intergenic	-10109	1	NA	79892	0.30855	0.3-0.4	19.0447	28.4968	FALSE	FALSE	FALSE	FALSE	FALSE	FALSE	FALSE	FALSE	FALSE	FALSE	FALSE	FALSE
chr12	19123908	19124455	AEBP2-79895	AEBP2	0.4406	0.4156	common	Excitatory	FALSE	FALSE	FALSE	TRUE	FALSE	FALSE	12	19124182	19404066	Neuron	Distal Intergenic	-5278	1	1	79895	0.4281	0.4-0.5	45.7506	50.9233	FALSE	FALSE	FALSE	FALSE	FALSE	FALSE	FALSE	FALSE	FALSE	FALSE	FALSE	FALSE
chr12	19128961	19131394	AEBP2-79896	AEBP2	NA	0.2374	Ctrl	Excitatory,Oligodendrocytes,OPCs,Microglia,Inhibitory,Astrocytes,Pericytes,Endothelial	TRUE	TRUE	TRUE	TRUE	TRUE	TRUE	12	19130178	19404066	GABA&GLU&Microglia&Neuron&Oligodendrocytes	Promoter	0	8	5	79896	0.2374	0.2-0.3	NA	11.8664	FALSE	FALSE	FALSE	FALSE	FALSE	FALSE	FALSE	FALSE	FALSE	FALSE	FALSE	FALSE
chr12	19177374	19178720	AEBP2-79905	AEBP2	0.4129	0.4563	common	Inhibitory,Excitatory	FALSE	FALSE	TRUE	TRUE	FALSE	FALSE	12	19178047	19404066	Neuron	Intron (ENST00000429027.7/54477, intron 3 of 31)	-26542	2	1	79905	0.4346	0.4-0.5	45.259	59.8414	FALSE	FALSE	FALSE	FALSE	FALSE	FALSE	FALSE	FALSE	FALSE	FALSE	FALSE	FALSE
chr12	19181633	19181972	AEBP2-79906	AEBP2	0.2514	0.2868	common	Excitatory,Inhibitory	FALSE	FALSE	TRUE	TRUE	FALSE	FALSE	12	19181803	19404066	Neuron	Intron (ENST00000429027.7/54477, intron 3 of 31)	-23290	2	1	79906	0.2691	0.2-0.3	15.8226	25.7843	FALSE	FALSE	FALSE	FALSE	FALSE	FALSE	FALSE	TRUE	FALSE	FALSE	FALSE	FALSE
chr12	19190335	19191808	AEBP2-79909	AEBP2	0.306	0.3749	common	Microglia,Excitatory,Inhibitory,Astrocytes	TRUE	TRUE	TRUE	TRUE	FALSE	FALSE	12	19191072	19404066	Microglia&Neuron	Intron (ENST00000429027.7/54477, intron 3 of 31)	-13454	4	2	79909	0.34045	0.3-0.4	23.4059	46.292	FALSE	FALSE	FALSE	FALSE	FALSE	FALSE	FALSE	FALSE	FALSE	FALSE	FALSE	FALSE
chr12	19205124	19205702	AEBP2-79914	AEBP2	0.2021	0.2609	common	Inhibitory,Excitatory,Oligodendrocytes,Astrocytes	TRUE	FALSE	TRUE	TRUE	TRUE	FALSE	12	19205413	19404066	NA	Promoter	0	4	NA	79914	0.2315	0.2-0.3	10.5896	17.842	FALSE	FALSE	FALSE	FALSE	FALSE	FALSE	FALSE	FALSE	FALSE	FALSE	FALSE	FALSE
chr12	19206335	19206850	AEBP2-79915	AEBP2	0.2442	0.3456	common	Excitatory,Inhibitory	FALSE	FALSE	TRUE	TRUE	FALSE	FALSE	12	19206593	19404066	NA	Intron (ENST00000429027.7/54477, intron 3 of 31)	1011	2	NA	79915	0.2949	0.2-0.3	15.181	28.9483	FALSE	FALSE	FALSE	FALSE	FALSE	FALSE	FALSE	FALSE	FALSE	FALSE	FALSE	FALSE
chr12	19214144	19215027	AEBP2-79918	AEBP2	0.2791	0.3796	common	Excitatory,Inhibitory	FALSE	FALSE	TRUE	TRUE	FALSE	FALSE	12	19214586	19404066	Neuron	Intron (ENST00000429027.7/54477, intron 3 of 31)	8820	2	1	79918	0.32935	0.3-0.4	17.1737	38.569	FALSE	FALSE	FALSE	FALSE	FALSE	FALSE	FALSE	FALSE	FALSE	FALSE	FALSE	FALSE
chr12	19221470	19223249	AEBP2-79920	AEBP2	0.4509	0.5336	common	Excitatory,Inhibitory,Oligodendrocytes,Astrocytes	TRUE	FALSE	TRUE	TRUE	TRUE	FALSE	12	19222360	19404066	Neuron	Intron (ENST00000429027.7/54477, intron 3 of 31)	-13675	4	1	79920	0.49225	0.4-0.5	55.2113	91.809	FALSE	FALSE	FALSE	FALSE	FALSE	FALSE	FALSE	FALSE	FALSE	FALSE	FALSE	FALSE
chr12	19230305	19230942	AEBP2-79921	AEBP2	0.2392	0.2271	common	Excitatory,Inhibitory	FALSE	FALSE	TRUE	TRUE	FALSE	FALSE	12	19230624	19404066	NA	Intron (ENST00000429027.7/54477, intron 3 of 31)	-5982	2	NA	79921	0.23315	0.2-0.3	13.3217	14.0389	FALSE	FALSE	FALSE	FALSE	FALSE	FALSE	FALSE	FALSE	FALSE	FALSE	FALSE	FALSE
chr12	19235023	19235405	AEBP2-79923	AEBP2	0.3125	0.4027	common	Excitatory	FALSE	FALSE	FALSE	TRUE	FALSE	FALSE	12	19235214	19404066	Neuron	Intron (ENST00000429027.7/54477, intron 3 of 31)	-1519	1	1	79923	0.3576	0.3-0.4	23.2486	44.3012	FALSE	FALSE	FALSE	FALSE	FALSE	FALSE	FALSE	FALSE	FALSE	FALSE	FALSE	FALSE
chr12	19236672	19236979	AEBP2-79924	AEBP2	0.2607	0.4158	common	Excitatory,Inhibitory,Oligodendrocytes	FALSE	FALSE	TRUE	TRUE	TRUE	FALSE	12	19236826	19404066	Neuron&Oligodendrocytes	Promoter	0	3	2	79924	0.33825	0.3-0.4	19.2766	44.8238	FALSE	FALSE	FALSE	FALSE	FALSE	FALSE	FALSE	FALSE	FALSE	FALSE	FALSE	FALSE
chr12	19238928	19239903	AEBP2-79925	AEBP2	NA	0.2565	Ctrl	Oligodendrocytes,Inhibitory,Excitatory	FALSE	FALSE	TRUE	TRUE	TRUE	FALSE	12	19239416	19404066	GLU&Neuron&Oligodendrocytes	Intron (ENST00000429027.7/54477, intron 3 of 31)	1988	3	3	79925	0.2565	0.2-0.3	NA	16.3607	FALSE	FALSE	FALSE	FALSE	FALSE	FALSE	FALSE	TRUE	TRUE	FALSE	FALSE	FALSE
chr12	19270523	19271400	AEBP2-79933	AEBP2	0.2436	0.3379	common	Inhibitory,Excitatory	FALSE	FALSE	TRUE	TRUE	FALSE	FALSE	12	19270962	19404066	Neuron	Intron (ENST00000429027.7/54477, intron 10 of 31)	-12237	2	1	79933	0.29075	0.2-0.3	14.8179	28.4423	FALSE	FALSE	FALSE	FALSE	FALSE	FALSE	FALSE	FALSE	FALSE	FALSE	FALSE	FALSE
chr12	19298526	19300093	AEBP2-79937	AEBP2	0.5571	0.5846	common	Inhibitory,Excitatory,Astrocytes	TRUE	FALSE	TRUE	TRUE	FALSE	FALSE	12	19299310	19404066	GLU&Neuron	Intron (ENST00000429027.7/54477, intron 15 of 31)	14890	3	2	79937	0.57085	0.4-0.6	98.8682	129.998	FALSE	FALSE	FALSE	FALSE	FALSE	FALSE	FALSE	FALSE	FALSE	FALSE	FALSE	FALSE
chr12	19302132	19302542	AEBP2-79941	AEBP2	0.4053	0.3931	common	Excitatory	FALSE	FALSE	FALSE	TRUE	FALSE	FALSE	12	19302337	19404066	Neuron	Intron (ENST00000429027.7/54477, intron 15 of 31)	-17104	1	1	79941	0.3992	0.3-0.4	45.2938	48.0838	FALSE	FALSE	FALSE	FALSE	FALSE	FALSE	FALSE	FALSE	FALSE	FALSE	FALSE	FALSE
chr12	19309500	19309929	AEBP2-79942	AEBP2	0.3341	0.3381	common	Excitatory	FALSE	FALSE	FALSE	TRUE	FALSE	FALSE	12	19309715	19404066	Neuron	Intron (ENST00000429027.7/54477, intron 15 of 31)	-9717	1	1	79942	0.3361	0.3-0.4	23.0392	24.6218	FALSE	FALSE	FALSE	FALSE	FALSE	FALSE	FALSE	FALSE	FALSE	FALSE	FALSE	FALSE
chr12	19331456	19332896	AEBP2-79950	AEBP2	0.5344	0.5596	common	Excitatory,Inhibitory	FALSE	FALSE	TRUE	TRUE	FALSE	FALSE	12	19332176	19404066	GLU&Neuron	Intron (ENST00000429027.7/54477, intron 20 of 31)	8939	2	2	79950	0.547	0.4-0.6	88.5235	120.3891	FALSE	FALSE	FALSE	FALSE	FALSE	FALSE	FALSE	FALSE	FALSE	FALSE	FALSE	FALSE
chr12	19369634	19370200	AEBP2-79957	AEBP2	0.3328	0.362	common	Excitatory,Inhibitory	FALSE	FALSE	TRUE	TRUE	FALSE	FALSE	12	19369917	19404066	Neuron	3' UTR	-33845	2	1	79957	0.3474	0.3-0.4	25.7077	38.5558	FALSE	FALSE	FALSE	FALSE	FALSE	FALSE	FALSE	FALSE	FALSE	FALSE	FALSE	FALSE
chr12	19386864	19387709	AEBP2-79963	AEBP2	NA	0.2314	Ctrl	Inhibitory	FALSE	FALSE	TRUE	FALSE	FALSE	FALSE	12	19387287	19404066	GABA	Distal Intergenic	-16336	1	1	79963	0.2314	0.2-0.3	NA	13.8445	FALSE	FALSE	FALSE	FALSE	FALSE	FALSE	FALSE	TRUE	FALSE	FALSE	FALSE	FALSE
chr12	19402712	19403675	AEBP2-79967	AEBP2	-0.2549	-0.2599	common	Oligodendrocytes,Inhibitory,Astrocytes,OPCs	TRUE	FALSE	TRUE	FALSE	TRUE	TRUE	12	19403194	19404066	Oligodendrocytes	Promoter	-370	4	1	79967	-0.2574	0.2-0.3	28.8794	24.1413	FALSE	FALSE	FALSE	FALSE	FALSE	FALSE	FALSE	FALSE	FALSE	FALSE	FALSE	FALSE
chr12	19438853	19440846	AEBP2-79972	AEBP2	-0.4459	-0.5226	common	Excitatory,Oligodendrocytes,Inhibitory,Astrocytes,OPCs,Microglia,Pericytes,Endothelial	TRUE	TRUE	TRUE	TRUE	TRUE	TRUE	12	19404066	19439850	GABA&GLU&Neuron	Promoter	0	8	3	79972	-0.48425	0.4-0.5	93.9759	124.3712	FALSE	FALSE	FALSE	FALSE	FALSE	FALSE	FALSE	FALSE	FALSE	FALSE	FALSE	FALSE
chr12	19482666	19483642	AEBP2-79986	AEBP2	0.2602	0.3126	common	Inhibitory,Excitatory,Microglia,Oligodendrocytes	FALSE	TRUE	TRUE	TRUE	TRUE	FALSE	12	19404066	19483154	Neuron	Intron (ENST00000538425.5/121536, intron 3 of 3)	-16451	4	1	79986	0.2864	0.2-0.3	16.5142	29.6325	FALSE	FALSE	FALSE	FALSE	FALSE	FALSE	FALSE	FALSE	FALSE	FALSE	FALSE	FALSE
chr12	19488834	19489524	AEBP2-79988	AEBP2	0.2403	0.2802	common	Excitatory	FALSE	FALSE	FALSE	TRUE	FALSE	FALSE	12	19404066	19489179	NA	Intron (ENST00000538425.5/121536, intron 3 of 3)	-10569	1	NA	79988	0.26025	0.2-0.3	13.3972	20.7423	FALSE	FALSE	FALSE	FALSE	FALSE	FALSE	FALSE	FALSE	TRUE	FALSE	FALSE	FALSE
chr12	19496070	19496845	AEBP2-79992	AEBP2	0.2924	0.3724	common	Excitatory,Astrocytes	TRUE	FALSE	FALSE	TRUE	FALSE	FALSE	12	19404066	19496458	Astrocytes	Intron (ENST00000541908.5/121536, intron 4 of 7)	-3248	2	1	79992	0.3324	0.3-0.4	18.2062	39.0861	FALSE	FALSE	FALSE	FALSE	FALSE	FALSE	FALSE	FALSE	FALSE	FALSE	FALSE	FALSE
chr12	19515060	19515506	AEBP2-79996	AEBP2	0.2629	0.2991	common	Excitatory	FALSE	FALSE	FALSE	TRUE	FALSE	FALSE	12	19404066	19515283	NA	3' UTR	14932	1	NA	79996	0.281	0.2-0.3	13.4659	19.077	FALSE	FALSE	FALSE	FALSE	FALSE	FALSE	FALSE	FALSE	FALSE	FALSE	FALSE	FALSE
chr12	19545541	19547598	AEBP2-80004	AEBP2	0.3318	0.4248	common	Excitatory,Inhibitory,Oligodendrocytes,OPCs,Astrocytes,Pericytes	TRUE	FALSE	TRUE	TRUE	TRUE	TRUE	12	19404066	19546570	GABA&GLU&Neuron	Intron (ENST00000512223.6/121536, intron 4 of 4)	45413	6	3	80004	0.3783	0.3-0.4	24.1565	53.3993	FALSE	FALSE	FALSE	FALSE	FALSE	FALSE	FALSE	FALSE	TRUE	FALSE	FALSE	FALSE
chr12	19614419	19615665	AEBP2-80015	AEBP2	0.3221	0.3984	common	Excitatory	FALSE	FALSE	FALSE	TRUE	FALSE	FALSE	12	19404066	19615042	Neuron	Intron (ENST00000512223.6/121536, intron 4 of 4)	114291	1	1	80015	0.36025	0.3-0.4	33.0948	48.5515	FALSE	FALSE	FALSE	FALSE	FALSE	FALSE	FALSE	FALSE	FALSE	FALSE	FALSE	FALSE
chr12	19643192	19643933	AEBP2-80020	AEBP2	0.2501	0.2397	common	Excitatory,Inhibitory,Oligodendrocytes,Astrocytes	TRUE	FALSE	TRUE	TRUE	TRUE	FALSE	12	19404066	19643563	NA	Intron (ENST00000512223.6/121536, intron 4 of 4)	143064	4	NA	80020	0.2449	0.2-0.3	13.8217	13.1686	FALSE	FALSE	FALSE	FALSE	FALSE	FALSE	FALSE	FALSE	FALSE	FALSE	FALSE	FALSE
chr12	19687966	19689154	AEBP2-80028	AEBP2	0.395	0.4231	common	Excitatory	FALSE	FALSE	FALSE	TRUE	FALSE	FALSE	12	19404066	19688560	NA	Intron (ENST00000512223.6/121536, intron 4 of 4)	187838	1	NA	80028	0.40905	0.4-0.5	59.114	80.679	FALSE	FALSE	FALSE	FALSE	FALSE	FALSE	FALSE	FALSE	FALSE	FALSE	FALSE	FALSE
chr12	19778025	19780640	AEBP2-80045	AEBP2	0.4964	0.4941	common	Excitatory,Astrocytes,Inhibitory	TRUE	FALSE	TRUE	TRUE	FALSE	FALSE	12	19404066	19779333	NA	Intron (ENST00000535764.1/ENST00000535764.1, intron 1 of 4)	-234140	3	NA	80045	0.49525	0.4-0.5	91.1533	118.3489	FALSE	FALSE	FALSE	FALSE	FALSE	FALSE	FALSE	FALSE	FALSE	FALSE	FALSE	FALSE
chr12	19824376	19825316	AEBP2-80049	AEBP2	0.4042	0.3894	common	Excitatory	FALSE	FALSE	FALSE	TRUE	FALSE	FALSE	12	19404066	19824846	NA	Intron (ENST00000535764.1/ENST00000535764.1, intron 1 of 4)	-189464	1	NA	80049	0.3968	0.3-0.4	34.6394	42.7518	FALSE	FALSE	FALSE	FALSE	FALSE	FALSE	FALSE	FALSE	FALSE	FALSE	FALSE	FALSE
chr12	19846403	19846899	AEBP2-80054	AEBP2	0.3821	0.4417	common	Excitatory,Inhibitory	FALSE	FALSE	TRUE	TRUE	FALSE	FALSE	12	19404066	19846651	NA	Intron (ENST00000535764.1/ENST00000535764.1, intron 1 of 4)	-167881	2	NA	80054	0.4119	0.4-0.5	32.115	48.5844	FALSE	FALSE	FALSE	FALSE	FALSE	FALSE	FALSE	FALSE	FALSE	FALSE	FALSE	FALSE
chr12	19849953	19850836	AEBP2-80057	AEBP2	0.4751	0.4546	common	Excitatory	FALSE	FALSE	FALSE	TRUE	FALSE	FALSE	12	19404066	19850395	GLU&Neuron	Intron (ENST00000535764.1/ENST00000535764.1, intron 1 of 4)	-163944	1	2	80057	0.46485	0.4-0.5	60.129	70.3878	FALSE	FALSE	FALSE	FALSE	FALSE	FALSE	FALSE	TRUE	FALSE	FALSE	FALSE	FALSE
chr12	19855636	19857003	AEBP2-80058	AEBP2	NA	0.2035	Ctrl	Inhibitory,Astrocytes,Excitatory,OPCs	TRUE	FALSE	TRUE	TRUE	FALSE	TRUE	12	19404066	19856320	Astrocytes	Intron (ENST00000535764.1/ENST00000535764.1, intron 1 of 4)	-157777	4	1	80058	0.2035	0.2-0.3	NA	11.6745	FALSE	FALSE	FALSE	FALSE	FALSE	FALSE	FALSE	TRUE	FALSE	FALSE	FALSE	FALSE
chr12	19866726	19867500	AEBP2-80060	AEBP2	0.2957	0.3156	common	Excitatory	FALSE	FALSE	FALSE	TRUE	FALSE	FALSE	12	19404066	19867113	Neuron	Intron (ENST00000535764.1/ENST00000535764.1, intron 1 of 4)	-147280	1	1	80060	0.30565	0.3-0.4	22.9146	31.8264	FALSE	FALSE	FALSE	FALSE	FALSE	FALSE	FALSE	FALSE	FALSE	FALSE	FALSE	FALSE
chr16	15489103	15490689	AF001548.2-128246	AF001548.2	-0.2152	-0.2234	common	Excitatory,Inhibitory	FALSE	FALSE	TRUE	TRUE	FALSE	FALSE	16	15489896	15726674	GLU&Neuron	Intron (ENST00000568766.1/255027, intron 1 of 1)	-11577	2	2	128246	-0.2193	0.2-0.3	16.0099	20.3735	FALSE	FALSE	FALSE	FALSE	FALSE	FALSE	FALSE	TRUE	FALSE	FALSE	FALSE	FALSE
chr16	15506757	15507776	AF001548.2-128251	AF001548.2	-0.2532	-0.2696	common	Inhibitory,Excitatory,OPCs,Astrocytes	TRUE	FALSE	TRUE	TRUE	FALSE	TRUE	16	15507267	15726674	GLU&Neuron	Intron (ENST00000568766.1/255027, intron 1 of 1)	4492	4	2	128251	-0.2614	0.2-0.3	21.5018	34.4709	FALSE	FALSE	FALSE	FALSE	FALSE	FALSE	FALSE	TRUE	FALSE	FALSE	FALSE	FALSE
chr16	15521460	15523584	AF001548.2-128258	AF001548.2	0.2275	0.2168	common	Excitatory,Oligodendrocytes,Astrocytes,OPCs,Microglia,Inhibitory	TRUE	TRUE	TRUE	TRUE	TRUE	TRUE	16	15522522	15726674	Microglia&Neuron&Oligodendrocytes	Intron (ENST00000566490.5/89927, intron 2 of 4)	6118	6	3	128258	0.22215	0.2-0.3	23.9929	18.0029	FALSE	FALSE	FALSE	FALSE	FALSE	FALSE	FALSE	FALSE	FALSE	FALSE	FALSE	FALSE
chr16	15642451	15644531	AF001548.2-128287	AF001548.2	NA	0.2353	Ctrl	Excitatory,Inhibitory,Oligodendrocytes,Astrocytes,OPCs,Microglia,Pericytes,Endothelial	TRUE	TRUE	TRUE	TRUE	TRUE	TRUE	16	15643491	15726674	Astrocytes&GABA&GLU&Neuron&Oligodendrocytes	Promoter	0	8	5	128287	0.2353	0.2-0.3	NA	26.9689	FALSE	FALSE	FALSE	FALSE	FALSE	FALSE	FALSE	FALSE	FALSE	FALSE	FALSE	FALSE
chr16	15649603	15651343	AF001548.2-128288	AF001548.2	0.3599	0.3752	common	Microglia,Oligodendrocytes,Excitatory,Astrocytes,OPCs,Inhibitory,Pericytes,Endothelial	TRUE	TRUE	TRUE	TRUE	TRUE	TRUE	16	15650473	15726674	Astrocytes&Microglia&Oligodendrocytes	Promoter	0	8	3	128288	0.36755	0.3-0.4	104.5402	128.6658	FALSE	FALSE	FALSE	FALSE	FALSE	FALSE	FALSE	FALSE	FALSE	FALSE	FALSE	FALSE
chr16	15671490	15671760	AF001548.2-128293	AF001548.2	0.2334	0.2748	common	Oligodendrocytes	FALSE	FALSE	FALSE	FALSE	TRUE	FALSE	16	15671625	15726674	Oligodendrocytes	Promoter	-903	1	1	128293	0.2541	0.2-0.3	24.9341	36.7914	FALSE	FALSE	FALSE	FALSE	FALSE	FALSE	FALSE	TRUE	FALSE	FALSE	FALSE	FALSE
chr16	15671869	15673441	AF001548.2-128294	AF001548.2	0.4237	0.4204	common	OPCs,Astrocytes,Microglia,Oligodendrocytes,Excitatory,Inhibitory,Pericytes,Endothelial	TRUE	TRUE	TRUE	TRUE	TRUE	TRUE	16	15672655	15726674	Astrocytes&Microglia&Oligodendrocytes	Promoter	0	8	3	128294	0.42205	0.4-0.5	270.0649	211.7106	FALSE	FALSE	FALSE	FALSE	FALSE	FALSE	FALSE	TRUE	FALSE	FALSE	FALSE	FALSE
chr16	15674561	15674780	AF001548.2-128295	AF001548.2	0.3338	0.3244	common	Oligodendrocytes	FALSE	FALSE	FALSE	FALSE	TRUE	FALSE	16	15674671	15726674	Oligodendrocytes	Intron (ENST00000396355.5/54820, intron 4 of 9)	1899	1	1	128295	0.3291	0.3-0.4	117.5353	81.3047	FALSE	FALSE	FALSE	FALSE	FALSE	FALSE	FALSE	TRUE	FALSE	FALSE	FALSE	FALSE
chr16	15679742	15680335	AF001548.2-128297	AF001548.2	NA	0.2068	Ctrl	Excitatory	FALSE	FALSE	FALSE	TRUE	FALSE	FALSE	16	15680039	15726674	Neuron	Intron (ENST00000396355.5/54820, intron 5 of 9)	7080	1	1	128297	0.2068	0.2-0.3	NA	15.5407	FALSE	FALSE	FALSE	FALSE	FALSE	FALSE	FALSE	FALSE	FALSE	FALSE	FALSE	FALSE
chr16	15682122	15682469	AF001548.2-128298	AF001548.2	0.2188	0.2237	common	Inhibitory,Oligodendrocytes,Astrocytes,Excitatory	TRUE	FALSE	TRUE	TRUE	TRUE	FALSE	16	15682296	15726674	Oligodendrocytes	Intron (ENST00000396355.5/54820, intron 5 of 9)	-4958	4	1	128298	0.22125	0.2-0.3	29.2656	22.7054	FALSE	FALSE	FALSE	FALSE	FALSE	FALSE	FALSE	FALSE	FALSE	FALSE	FALSE	FALSE
chr16	15880230	15881000	AF001548.2-128335	AF001548.2	0.2192	NA	AD	Oligodendrocytes,OPCs,Inhibitory	FALSE	FALSE	TRUE	FALSE	TRUE	TRUE	16	15726674	15880615	Oligodendrocytes	Intron (ENST00000255759.11/123811, intron 2 of 4)	7593	3	1	128335	0.2192	0.2-0.3	31.5898	NA	FALSE	FALSE	FALSE	FALSE	FALSE	FALSE	FALSE	FALSE	FALSE	FALSE	FALSE	FALSE
chr16	15948933	15950834	AF001548.2-128339	AF001548.2	-0.2026	NA	AD	Microglia,Excitatory,Inhibitory,Oligodendrocytes,OPCs,Astrocytes	TRUE	TRUE	TRUE	TRUE	TRUE	TRUE	16	15726674	15949884	NA	Promoter	0	6	NA	128339	-0.2026	0.2-0.3	12.2351	NA	FALSE	FALSE	FALSE	FALSE	FALSE	FALSE	FALSE	FALSE	FALSE	FALSE	FALSE	FALSE
chr16	16041667	16042706	AF001548.2-128358	AF001548.2	-0.2173	-0.2143	common	Excitatory,Inhibitory	FALSE	FALSE	TRUE	TRUE	FALSE	FALSE	16	15726674	16042187	Neuron	Intron (ENST00000574224.2/4363, intron 7 of 11)	-33468	2	1	128358	-0.2158	0.2-0.3	13.6552	14.7121	FALSE	FALSE	FALSE	FALSE	FALSE	FALSE	FALSE	TRUE	FALSE	FALSE	FALSE	FALSE
chr16	16149632	16150876	AF001548.2-128381	AF001548.2	0.231	0.3196	common	Oligodendrocytes,OPCs,Astrocytes,Inhibitory,Pericytes,Excitatory,Microglia	TRUE	TRUE	TRUE	TRUE	TRUE	TRUE	16	15726674	16150254	Oligodendrocytes	3' UTR	4900	7	1	128381	0.2753	0.2-0.3	27.6166	68.5811	FALSE	FALSE	FALSE	FALSE	FALSE	FALSE	FALSE	FALSE	FALSE	FALSE	FALSE	FALSE
chr21	38538434	38539200	AF064858.1-215609	AF064858.1	0.2482	0.331	common	Excitatory	FALSE	FALSE	FALSE	TRUE	FALSE	FALSE	21	38538817	39005822	NA	Exon (ENST00000656161.1/105372802, exon 2 of 3)	34873	1	NA	215609	0.2896	0.2-0.3	14.6868	29.3229	FALSE	FALSE	FALSE	FALSE	FALSE	FALSE	FALSE	FALSE	FALSE	FALSE	FALSE	FALSE
chr21	38619800	38620843	AF064858.1-215618	AF064858.1	0.2659	0.4331	common	Excitatory	FALSE	FALSE	FALSE	TRUE	FALSE	FALSE	21	38620322	39005822	NA	Intron (ENST00000398910.5/2078, intron 1 of 10)	-34856	1	NA	215618	0.3495	0.3-0.4	20.9881	64.7446	FALSE	FALSE	FALSE	FALSE	FALSE	FALSE	FALSE	FALSE	FALSE	FALSE	FALSE	FALSE
chr21	38624991	38625329	AF064858.1-215619	AF064858.1	0.273	0.3557	common	Excitatory	FALSE	FALSE	FALSE	TRUE	FALSE	FALSE	21	38625160	39005822	NA	Intron (ENST00000398910.5/2078, intron 1 of 10)	35338	1	NA	215619	0.31435	0.3-0.4	14.6948	34.0926	FALSE	FALSE	FALSE	FALSE	FALSE	FALSE	FALSE	FALSE	FALSE	FALSE	FALSE	FALSE
chr21	38630451	38631984	AF064858.1-215621	AF064858.1	0.3991	0.4239	common	Excitatory	FALSE	FALSE	FALSE	TRUE	FALSE	FALSE	21	38631218	39005822	GLU&Neuron	Intron (ENST00000398910.5/2078, intron 1 of 10)	28683	1	2	215621	0.4115	0.4-0.5	43.2354	72.7871	FALSE	FALSE	FALSE	FALSE	FALSE	FALSE	FALSE	FALSE	FALSE	FALSE	FALSE	FALSE
chr21	38671581	38672623	AF064858.1-215625	AF064858.1	NA	0.2141	Ctrl	Astrocytes,Excitatory	TRUE	FALSE	FALSE	TRUE	FALSE	FALSE	21	38672102	39005822	NA	Distal Intergenic	-9802	2	NA	215625	0.2141	0.2-0.3	NA	14.4769	FALSE	FALSE	FALSE	FALSE	FALSE	FALSE	FALSE	FALSE	FALSE	FALSE	FALSE	FALSE
chr21	38718335	38719338	AF064858.1-215631	AF064858.1	0.3639	0.3661	common	Excitatory	FALSE	FALSE	FALSE	TRUE	FALSE	FALSE	21	38718837	39005822	NA	Distal Intergenic	22706	1	NA	215631	0.365	0.3-0.4	31.5629	43.4358	FALSE	FALSE	FALSE	FALSE	FALSE	FALSE	FALSE	FALSE	TRUE	FALSE	FALSE	FALSE
chr21	38723339	38724143	AF064858.1-215632	AF064858.1	0.2968	0.3963	common	Excitatory	FALSE	FALSE	FALSE	TRUE	FALSE	FALSE	21	38723741	39005822	Neuron	Distal Intergenic	17901	1	1	215632	0.34655	0.3-0.4	24.8846	47.4414	FALSE	FALSE	FALSE	FALSE	FALSE	FALSE	FALSE	FALSE	TRUE	FALSE	FALSE	FALSE
chr21	38735919	38736586	AF064858.1-215634	AF064858.1	0.2468	0.2528	common	Excitatory	FALSE	FALSE	FALSE	TRUE	FALSE	FALSE	21	38736253	39005822	Neuron	Intron (ENST00000663481.1/400866, intron 3 of 3)	5458	1	1	215634	0.2498	0.2-0.3	13.0558	21.5387	FALSE	FALSE	FALSE	FALSE	FALSE	FALSE	FALSE	FALSE	FALSE	FALSE	FALSE	FALSE
chr21	38761205	38762083	AF064858.1-215640	AF064858.1	0.2577	0.3154	common	Excitatory,Inhibitory	FALSE	FALSE	TRUE	TRUE	FALSE	FALSE	21	38761644	39005822	GLU&Neuron	Distal Intergenic	-13746	2	2	215640	0.28655	0.2-0.3	17.595	31.4409	FALSE	FALSE	FALSE	FALSE	FALSE	FALSE	FALSE	TRUE	TRUE	FALSE	FALSE	FALSE
chr21	38766755	38767792	AF064858.1-215642	AF064858.1	0.2668	0.4014	common	Excitatory,Microglia	FALSE	TRUE	FALSE	TRUE	FALSE	FALSE	21	38767274	39005822	Microglia&Neuron	Distal Intergenic	-19296	2	2	215642	0.3341	0.3-0.4	21.3883	50.2213	FALSE	FALSE	FALSE	FALSE	FALSE	FALSE	FALSE	TRUE	FALSE	FALSE	FALSE	FALSE
chr21	38768509	38770176	AF064858.1-215643	AF064858.1	0.3306	0.4049	common	Excitatory,Inhibitory	FALSE	FALSE	TRUE	TRUE	FALSE	FALSE	21	38769343	39005822	Neuron	Distal Intergenic	-21050	2	1	215643	0.36775	0.3-0.4	26.3147	52.8863	FALSE	FALSE	FALSE	FALSE	FALSE	FALSE	FALSE	FALSE	TRUE	FALSE	FALSE	FALSE
chr21	38804374	38806764	AF064858.1-215648	AF064858.1	0.2883	0.3467	common	Excitatory,Inhibitory,Astrocytes,Oligodendrocytes,OPCs,Microglia,Pericytes,Endothelial	TRUE	TRUE	TRUE	TRUE	TRUE	TRUE	21	38805569	39005822	GABA&GLU&Microglia&Neuron	Promoter	0	8	4	215648	0.3175	0.3-0.4	41.3308	48.6354	FALSE	FALSE	FALSE	FALSE	FALSE	FALSE	FALSE	TRUE	FALSE	FALSE	FALSE	FALSE
chr21	38816455	38816955	AF064858.1-215650	AF064858.1	0.2799	0.3525	common	Inhibitory,Excitatory	FALSE	FALSE	TRUE	TRUE	FALSE	FALSE	21	38816705	39005822	Neuron	Intron (ENST00000360214.8/2114, intron 6 of 10)	6820	2	1	215650	0.3162	0.3-0.4	17.7329	37.8384	FALSE	FALSE	FALSE	FALSE	FALSE	FALSE	FALSE	FALSE	FALSE	FALSE	FALSE	FALSE
chr21	38821632	38822491	AF064858.1-215651	AF064858.1	0.3856	0.4279	common	Excitatory	FALSE	FALSE	FALSE	TRUE	FALSE	FALSE	21	38822062	39005822	Neuron	Exon (ENST00000360214.8/2114, exon 10 of 11)	11997	1	1	215651	0.40675	0.4-0.5	32.9638	46.7161	FALSE	FALSE	FALSE	FALSE	FALSE	FALSE	FALSE	FALSE	TRUE	FALSE	FALSE	FALSE
chr21	38822724	38823312	AF064858.1-215652	AF064858.1	0.2686	0.3235	common	Excitatory,Pericytes,Inhibitory	FALSE	FALSE	TRUE	TRUE	FALSE	FALSE	21	38823018	39005822	Neuron	3' UTR	13089	3	1	215652	0.29605	0.2-0.3	19.2047	34.2488	FALSE	FALSE	FALSE	FALSE	FALSE	FALSE	FALSE	FALSE	FALSE	FALSE	FALSE	FALSE
chr21	38823795	38824768	AF064858.1-215653	AF064858.1	0.3101	0.3355	common	Inhibitory,Excitatory	FALSE	FALSE	TRUE	TRUE	FALSE	FALSE	21	38824282	39005822	Neuron	3' UTR	14160	2	1	215653	0.3228	0.3-0.4	27.5425	40.2927	FALSE	FALSE	FALSE	FALSE	FALSE	FALSE	FALSE	FALSE	FALSE	FALSE	FALSE	FALSE
chr21	38838259	38840167	AF064858.1-215657	AF064858.1	0.3248	0.4562	common	Excitatory	FALSE	FALSE	FALSE	TRUE	FALSE	FALSE	21	38839213	39005822	GLU&Neuron	Intron (ENST00000663561.1/400867, intron 2 of 2)	-17372	1	2	215657	0.3905	0.3-0.4	31.1544	73.1344	FALSE	FALSE	FALSE	FALSE	FALSE	FALSE	FALSE	FALSE	FALSE	FALSE	FALSE	FALSE
chr21	38843356	38844341	AF064858.1-215658	AF064858.1	0.2971	0.4046	common	Excitatory	FALSE	FALSE	FALSE	TRUE	FALSE	FALSE	21	38843849	39005822	GLU&Neuron	Intron (ENST00000663561.1/400867, intron 2 of 2)	-13198	1	2	215658	0.35085	0.3-0.4	22.4832	49.4888	FALSE	FALSE	FALSE	FALSE	FALSE	FALSE	FALSE	FALSE	TRUE	FALSE	FALSE	FALSE
chr21	38903120	38904353	AF064858.1-215666	AF064858.1	0.3337	0.3543	common	Excitatory,Inhibitory	FALSE	FALSE	TRUE	TRUE	FALSE	FALSE	21	38903737	39005822	Neuron	Promoter	0	2	1	215666	0.344	0.3-0.4	33.5278	43.6856	FALSE	FALSE	FALSE	FALSE	FALSE	FALSE	FALSE	FALSE	FALSE	FALSE	FALSE	FALSE
chr21	38912752	38913753	AF064858.1-215668	AF064858.1	0.3666	0.4356	common	Inhibitory,Astrocytes,Excitatory,Microglia,OPCs	TRUE	TRUE	TRUE	TRUE	FALSE	TRUE	21	38913253	39005822	GLU&Microglia&Neuron	Promoter	0	5	3	215668	0.4011	0.4-0.5	42.0071	75.864	FALSE	FALSE	FALSE	FALSE	FALSE	FALSE	FALSE	TRUE	FALSE	FALSE	FALSE	FALSE
chr21	38914347	38915228	AF064858.1-215669	AF064858.1	0.3214	0.4334	common	Excitatory	FALSE	FALSE	FALSE	TRUE	FALSE	FALSE	21	38914788	39005822	GLU&Neuron	Exon (ENST00000671617.1/400867, exon 3 of 4)	-1427	1	2	215669	0.3774	0.3-0.4	37.0458	53.0453	FALSE	FALSE	FALSE	FALSE	TRUE	TRUE	FALSE	FALSE	FALSE	FALSE	FALSE	FALSE
chr21	38918003	38918242	AF064858.1-215670	AF064858.1	0.2411	0.2621	common	Excitatory	FALSE	FALSE	FALSE	TRUE	FALSE	FALSE	21	38918123	39005822	GLU&Neuron	Intron (ENST00000380931.6/400867, intron 2 of 3)	-5083	1	2	215670	0.2516	0.2-0.3	16.4157	33.2651	FALSE	FALSE	FALSE	FALSE	FALSE	FALSE	FALSE	TRUE	FALSE	FALSE	FALSE	FALSE
chr21	38920496	38921451	AF064858.1-215672	AF064858.1	0.2946	0.3693	common	Excitatory,Inhibitory,Pericytes	FALSE	FALSE	TRUE	TRUE	FALSE	FALSE	21	38920974	39005822	GABA&GLU&Neuron	Exon (ENST00000623098.3/400867, exon 4 of 8)	2187	3	3	215672	0.33195	0.3-0.4	27.8344	54.3312	FALSE	FALSE	FALSE	FALSE	FALSE	FALSE	FALSE	TRUE	FALSE	FALSE	FALSE	FALSE
chr21	38925221	38926565	AF064858.1-215673	AF064858.1	0.2557	0.3399	common	Excitatory,Inhibitory,Microglia,Astrocytes	TRUE	TRUE	TRUE	TRUE	FALSE	FALSE	21	38925893	39005822	GABA&GLU&Microglia&Neuron	Promoter	0	4	4	215673	0.2978	0.2-0.3	21.852	41.6355	FALSE	FALSE	FALSE	FALSE	FALSE	FALSE	FALSE	TRUE	FALSE	FALSE	FALSE	FALSE
chr21	38937316	38939141	AF064858.1-215677	AF064858.1	0.4262	0.4989	common	Excitatory,Inhibitory	FALSE	FALSE	TRUE	TRUE	FALSE	FALSE	21	38938229	39005822	GABA&GLU&Neuron	Promoter	0	2	3	215677	0.46255	0.4-0.5	62.3835	111.6408	FALSE	FALSE	FALSE	FALSE	FALSE	FALSE	FALSE	FALSE	FALSE	FALSE	FALSE	FALSE
chr21	38942707	38943348	AF064858.1-215678	AF064858.1	0.3608	0.4732	common	Excitatory	FALSE	FALSE	FALSE	TRUE	FALSE	FALSE	21	38943028	39005822	GLU&Neuron	Intron (ENST00000415824.1/400867, intron 1 of 3)	-4279	1	2	215678	0.417	0.4-0.5	46.3358	97.6521	FALSE	FALSE	FALSE	FALSE	FALSE	FALSE	FALSE	FALSE	FALSE	FALSE	FALSE	FALSE
chr21	38944681	38944895	AF064858.1-215679	AF064858.1	0.2235	0.2856	common	Excitatory	FALSE	FALSE	FALSE	TRUE	FALSE	FALSE	21	38944788	39005822	Neuron	Intron (ENST00000415824.1/400867, intron 1 of 3)	-6253	1	1	215679	0.25455	0.2-0.3	11.9953	25.3344	FALSE	FALSE	FALSE	FALSE	FALSE	FALSE	FALSE	FALSE	FALSE	FALSE	FALSE	FALSE
chr21	38945593	38946125	AF064858.1-215680	AF064858.1	0.3306	0.3213	common	Pericytes,Excitatory,Inhibitory	FALSE	FALSE	TRUE	TRUE	FALSE	FALSE	21	38945859	39005822	GLU&Neuron	Intron (ENST00000415824.1/400867, intron 1 of 3)	-7165	3	2	215680	0.32595	0.3-0.4	27.7017	40.1859	FALSE	FALSE	FALSE	FALSE	FALSE	FALSE	FALSE	FALSE	FALSE	FALSE	FALSE	FALSE
chr21	38955123	38955887	AF064858.1-215681	AF064858.1	0.3157	0.3993	common	Excitatory,Inhibitory	FALSE	FALSE	TRUE	TRUE	FALSE	FALSE	21	38955505	39005822	Neuron	Intron (ENST00000415824.1/400867, intron 1 of 3)	580	2	1	215681	0.3575	0.3-0.4	35.2058	63.3644	FALSE	FALSE	FALSE	FALSE	FALSE	FALSE	FALSE	FALSE	FALSE	FALSE	FALSE	FALSE
chr21	38956701	38958011	AF064858.1-215682	AF064858.1	0.3967	0.4752	common	Excitatory,Inhibitory,Microglia	FALSE	TRUE	TRUE	TRUE	FALSE	FALSE	21	38957356	39005822	GLU&Neuron	Promoter	-235	3	2	215682	0.43595	0.4-0.5	62.3505	98.3592	FALSE	FALSE	FALSE	FALSE	FALSE	FALSE	FALSE	FALSE	FALSE	FALSE	FALSE	FALSE
chr21	38958917	38959554	AF064858.1-215683	AF064858.1	0.3064	0.4115	common	Pericytes	FALSE	FALSE	FALSE	FALSE	FALSE	FALSE	21	38959236	39005822	NA	Distal Intergenic	-2451	1	NA	215683	0.35895	0.3-0.4	27.1215	56.5609	FALSE	FALSE	FALSE	FALSE	FALSE	FALSE	FALSE	FALSE	FALSE	FALSE	FALSE	FALSE
chr21	38964164	38965348	AF064858.1-215684	AF064858.1	0.3245	0.3438	common	Inhibitory,Excitatory	FALSE	FALSE	TRUE	TRUE	FALSE	FALSE	21	38964756	39005822	GLU&Neuron	Distal Intergenic	-7698	2	2	215684	0.33415	0.3-0.4	31.7998	39.5473	FALSE	FALSE	FALSE	FALSE	FALSE	FALSE	FALSE	TRUE	FALSE	FALSE	FALSE	FALSE
chr21	38986900	38988143	AF064858.1-215689	AF064858.1	0.2225	0.2252	common	Excitatory,Inhibitory,Oligodendrocytes,Astrocytes,OPCs	TRUE	FALSE	TRUE	TRUE	TRUE	TRUE	21	38987522	39005822	Neuron	Distal Intergenic	-9127	5	1	215689	0.22385	0.2-0.3	16.3342	17.8253	FALSE	FALSE	FALSE	FALSE	FALSE	FALSE	FALSE	FALSE	FALSE	FALSE	FALSE	FALSE
chr21	39061129	39063246	AF064858.1-215711	AF064858.1	0.3347	0.3496	common	Excitatory,Inhibitory,Astrocytes	TRUE	FALSE	TRUE	TRUE	FALSE	FALSE	21	39005822	39062188	Neuron	Promoter	0	3	1	215711	0.34215	0.3-0.4	38.9222	47.362	FALSE	FALSE	FALSE	FALSE	FALSE	FALSE	FALSE	FALSE	FALSE	FALSE	FALSE	FALSE
chr21	39071566	39074223	AF064858.1-215712	AF064858.1	0.2055	NA	AD	Excitatory,Inhibitory,Astrocytes,Microglia,OPCs	TRUE	TRUE	TRUE	TRUE	FALSE	TRUE	21	39005822	39072895	Astrocytes	Distal Intergenic	-8673	5	1	215712	0.2055	0.2-0.3	11.5203	NA	FALSE	FALSE	FALSE	FALSE	FALSE	FALSE	FALSE	FALSE	FALSE	FALSE	FALSE	FALSE
chr21	39083924	39084421	AF064858.1-215715	AF064858.1	NA	0.2152	Ctrl	Excitatory	FALSE	FALSE	FALSE	TRUE	FALSE	FALSE	21	39005822	39084173	NA	Distal Intergenic	-21031	1	NA	215715	0.2152	0.2-0.3	NA	13.2538	FALSE	FALSE	FALSE	FALSE	FALSE	FALSE	FALSE	FALSE	TRUE	FALSE	FALSE	FALSE
chr21	39085993	39086327	AF064858.1-215716	AF064858.1	0.2597	0.301	common	Excitatory	FALSE	FALSE	FALSE	TRUE	FALSE	FALSE	21	39005822	39086160	NA	Distal Intergenic	-23100	1	NA	215716	0.28035	0.2-0.3	14.2545	34.0249	FALSE	FALSE	FALSE	FALSE	FALSE	FALSE	FALSE	FALSE	FALSE	FALSE	FALSE	FALSE
chr21	39088594	39089152	AF064858.1-215718	AF064858.1	0.2634	0.3154	common	Inhibitory,Excitatory	FALSE	FALSE	TRUE	TRUE	FALSE	FALSE	21	39005822	39088873	Neuron	Distal Intergenic	-25701	2	1	215718	0.2894	0.2-0.3	19.1768	30.5797	FALSE	FALSE	FALSE	FALSE	FALSE	FALSE	FALSE	TRUE	FALSE	FALSE	FALSE	FALSE
chr21	39105196	39105805	AF064858.1-215722	AF064858.1	NA	0.2239	Ctrl	Inhibitory,Microglia,OPCs	FALSE	TRUE	TRUE	FALSE	FALSE	TRUE	21	39005822	39105501	Microglia	Distal Intergenic	-42303	3	1	215722	0.2239	0.2-0.3	NA	13.6515	FALSE	FALSE	FALSE	FALSE	FALSE	FALSE	FALSE	FALSE	FALSE	FALSE	FALSE	FALSE
chr21	39106399	39107021	AF064858.1-215723	AF064858.1	0.2546	0.2973	common	Excitatory	FALSE	FALSE	FALSE	TRUE	FALSE	FALSE	21	39005822	39106710	Neuron	Distal Intergenic	-43506	1	1	215723	0.27595	0.2-0.3	17.6931	32.9771	FALSE	FALSE	FALSE	FALSE	FALSE	FALSE	FALSE	FALSE	FALSE	FALSE	FALSE	FALSE
chr21	39107492	39108334	AF064858.1-215724	AF064858.1	0.3277	0.4119	common	Excitatory	FALSE	FALSE	FALSE	TRUE	FALSE	FALSE	21	39005822	39107913	Neuron	Distal Intergenic	-44599	1	1	215724	0.3698	0.3-0.4	30.2449	63.3897	FALSE	FALSE	FALSE	FALSE	FALSE	FALSE	FALSE	TRUE	TRUE	FALSE	FALSE	FALSE
chr21	39111929	39112863	AF064858.1-215725	AF064858.1	0.3598	0.4575	common	Excitatory	FALSE	FALSE	FALSE	TRUE	FALSE	FALSE	21	39005822	39112396	GLU&Neuron	Distal Intergenic	-49036	1	2	215725	0.40865	0.4-0.5	37.5173	79.0511	FALSE	FALSE	FALSE	FALSE	FALSE	FALSE	FALSE	FALSE	TRUE	FALSE	FALSE	FALSE
chr21	39124347	39125251	AF064858.1-215727	AF064858.1	0.3238	0.3882	common	Excitatory,Inhibitory	FALSE	FALSE	TRUE	TRUE	FALSE	FALSE	21	39005822	39124799	Neuron	Distal Intergenic	53569	2	1	215727	0.356	0.3-0.4	24.6098	40.5486	FALSE	FALSE	FALSE	FALSE	FALSE	FALSE	FALSE	FALSE	FALSE	FALSE	FALSE	FALSE
chr21	39125620	39126600	AF064858.1-215728	AF064858.1	NA	0.2053	Ctrl	Microglia,Excitatory,Inhibitory,Astrocytes,OPCs,Oligodendrocytes	TRUE	TRUE	TRUE	TRUE	TRUE	TRUE	21	39005822	39126110	Microglia	Distal Intergenic	52220	6	1	215728	0.2053	0.2-0.3	NA	12.5712	FALSE	FALSE	FALSE	FALSE	FALSE	FALSE	FALSE	FALSE	TRUE	FALSE	FALSE	FALSE
chr21	39138196	39138481	AF064858.1-215731	AF064858.1	0.2011	NA	AD	Inhibitory,Oligodendrocytes,Excitatory,Astrocytes	TRUE	FALSE	TRUE	TRUE	TRUE	FALSE	21	39005822	39138339	NA	Distal Intergenic	40339	4	NA	215731	0.2011	0.2-0.3	10.1664	NA	FALSE	FALSE	FALSE	FALSE	FALSE	FALSE	FALSE	FALSE	FALSE	FALSE	FALSE	FALSE
chr21	39158876	39160239	AF064858.1-215733	AF064858.1	0.294	0.3179	common	Excitatory,Inhibitory	FALSE	FALSE	TRUE	TRUE	FALSE	FALSE	21	39005822	39159558	Neuron	Distal Intergenic	18581	2	1	215733	0.30595	0.3-0.4	23.2205	38.0587	FALSE	FALSE	FALSE	FALSE	FALSE	FALSE	FALSE	FALSE	TRUE	FALSE	FALSE	FALSE
chr21	39175651	39176130	AF064858.1-215736	AF064858.1	NA	0.2337	Ctrl	Inhibitory,Excitatory	FALSE	FALSE	TRUE	TRUE	FALSE	FALSE	21	39005822	39175891	NA	3' UTR	2690	2	NA	215736	0.2337	0.2-0.3	NA	15.2456	FALSE	FALSE	FALSE	FALSE	FALSE	FALSE	FALSE	FALSE	FALSE	FALSE	FALSE	FALSE
chr21	39204570	39204893	AF064858.1-215741	AF064858.1	0.2197	0.242	common	Excitatory	FALSE	FALSE	FALSE	TRUE	FALSE	FALSE	21	39005822	39204732	Neuron	Intron (ENST00000333229.6/54014, intron 37 of 41)	-4075	1	1	215741	0.23085	0.2-0.3	10.1737	12.7224	FALSE	FALSE	FALSE	FALSE	FALSE	FALSE	FALSE	FALSE	TRUE	FALSE	FALSE	FALSE
chr21	39210409	39211042	AF064858.1-215743	AF064858.1	0.2999	0.3442	common	Excitatory	FALSE	FALSE	FALSE	TRUE	FALSE	FALSE	21	39005822	39210726	NA	3' UTR	7618	1	NA	215743	0.32205	0.3-0.4	22.6107	38.1551	FALSE	FALSE	FALSE	FALSE	FALSE	FALSE	FALSE	FALSE	FALSE	FALSE	FALSE	FALSE
chr21	39312145	39314725	AF064858.1-215757	AF064858.1	NA	-0.2715	Ctrl	Oligodendrocytes,Excitatory,Inhibitory,OPCs,Microglia,Astrocytes,Pericytes,Endothelial	TRUE	TRUE	TRUE	TRUE	TRUE	TRUE	21	39005822	39313435	GABA&GLU	Promoter	0	8	2	215757	-0.2715	0.2-0.3	NA	29.9457	FALSE	FALSE	FALSE	FALSE	FALSE	FALSE	FALSE	FALSE	FALSE	FALSE	FALSE	FALSE
chr21	39348148	39350159	AF064858.1-215760	AF064858.1	-0.3382	-0.3831	common	Excitatory,Oligodendrocytes,Inhibitory,Microglia,OPCs,Astrocytes,Pericytes,Endothelial	TRUE	TRUE	TRUE	TRUE	TRUE	TRUE	21	39005822	39349154	GABA&GLU	Promoter	0	8	2	215760	-0.36065	0.3-0.4	49.6704	72.4622	FALSE	FALSE	FALSE	FALSE	FALSE	FALSE	FALSE	FALSE	FALSE	FALSE	FALSE	FALSE
chr21	39451355	39453298	AF064858.1-215771	AF064858.1	-0.407	-0.3956	common	Astrocytes,Oligodendrocytes,OPCs,Pericytes,Excitatory,Inhibitory,Microglia	TRUE	TRUE	TRUE	TRUE	TRUE	TRUE	21	39005822	39452327	Astrocytes&Oligodendrocytes	Promoter	0	7	2	215771	-0.4013	0.4-0.5	90.6461	67.6861	FALSE	FALSE	FALSE	FALSE	FALSE	FALSE	FALSE	FALSE	FALSE	FALSE	FALSE	FALSE
chr21	39454906	39455630	AF064858.1-215772	AF064858.1	NA	-0.2112	Ctrl	Oligodendrocytes	FALSE	FALSE	FALSE	FALSE	TRUE	FALSE	21	39005822	39455268	Oligodendrocytes	Intron (ENST00000647779.1/106865373, intron 3 of 8)	2784	1	1	215772	-0.2112	0.2-0.3	NA	19.8584	FALSE	FALSE	FALSE	FALSE	FALSE	FALSE	FALSE	FALSE	FALSE	FALSE	FALSE	FALSE
chr21	39481957	39482996	AF064858.1-215777	AF064858.1	NA	0.2135	Ctrl	Excitatory	FALSE	FALSE	FALSE	TRUE	FALSE	FALSE	21	39005822	39482477	NA	Intron (ENST00000647779.1/106865373, intron 5 of 8)	-16827	1	NA	215777	0.2135	0.2-0.3	NA	13.4356	FALSE	FALSE	FALSE	FALSE	FALSE	FALSE	FALSE	FALSE	FALSE	FALSE	FALSE	FALSE
chr21	39501830	39503161	AF064858.1-215779	AF064858.1	-0.309	-0.2956	common	Oligodendrocytes,Astrocytes,OPCs,Excitatory,Inhibitory	TRUE	FALSE	TRUE	TRUE	TRUE	TRUE	21	39005822	39502496	Astrocytes&Oligodendrocytes	Intron (ENST00000647779.1/106865373, intron 6 of 8)	2008	5	2	215779	-0.3023	0.3-0.4	51.5111	39.6536	FALSE	FALSE	FALSE	FALSE	FALSE	FALSE	FALSE	FALSE	FALSE	FALSE	FALSE	FALSE
chr21	39513537	39514099	AF064858.1-215783	AF064858.1	NA	0.2266	Ctrl	Excitatory	FALSE	FALSE	FALSE	TRUE	FALSE	FALSE	21	39005822	39513818	Neuron	Intron (ENST00000647779.1/106865373, intron 8 of 8)	13715	1	1	215783	0.2266	0.2-0.3	NA	15.6661	FALSE	FALSE	FALSE	FALSE	FALSE	FALSE	FALSE	TRUE	TRUE	FALSE	FALSE	FALSE
chr21	39524804	39525739	AF064860.1-215787	AF064860.1	NA	0.2028	Ctrl	Astrocytes,Inhibitory,Excitatory	TRUE	FALSE	TRUE	TRUE	FALSE	FALSE	21	39525272	39630271	NA	Exon (ENST00000411867.1/ENST00000411867.1, exon 1 of 2)	24982	3	NA	215787	0.2028	0.2-0.3	NA	16.8411	FALSE	FALSE	FALSE	FALSE	FALSE	FALSE	FALSE	FALSE	FALSE	FALSE	FALSE	FALSE
chr21	39555555	39556684	AF064860.1-215789	AF064860.1	0.3031	0.2304	common	Astrocytes,OPCs,Oligodendrocytes,Inhibitory,Excitatory	TRUE	FALSE	TRUE	TRUE	TRUE	TRUE	21	39556120	39630271	Astrocytes&Oligodendrocytes	Promoter	0	5	2	215789	0.26675	0.2-0.3	34.275	20.536	FALSE	FALSE	FALSE	FALSE	FALSE	FALSE	FALSE	FALSE	FALSE	FALSE	FALSE	FALSE
chr21	39561875	39564656	AF064860.1-215790	AF064860.1	0.3615	0.3474	common	Inhibitory,Excitatory,Astrocytes,OPCs,Oligodendrocytes	TRUE	FALSE	TRUE	TRUE	TRUE	TRUE	21	39563266	39630271	Astrocytes&GABA&GLU&Neuron	Exon (ENST00000475838.1/ENST00000475838.1, exon 2 of 2)	5434	5	4	215790	0.35445	0.3-0.4	51.2736	63.1805	FALSE	FALSE	FALSE	FALSE	FALSE	FALSE	FALSE	FALSE	FALSE	FALSE	FALSE	FALSE
chr21	39612217	39613909	AF064860.1-215799	AF064860.1	0.3975	0.3889	common	Astrocytes,Oligodendrocytes,Inhibitory,Excitatory,OPCs,Pericytes	TRUE	FALSE	TRUE	TRUE	TRUE	TRUE	21	39613063	39630271	NA	Promoter	0	6	NA	215799	0.3932	0.3-0.4	64.4625	63.8147	FALSE	FALSE	FALSE	FALSE	FALSE	FALSE	FALSE	FALSE	FALSE	FALSE	FALSE	FALSE
chr21	39696435	39697046	AF064860.1-215811	AF064860.1	0.2114	NA	AD	Astrocytes	TRUE	FALSE	FALSE	FALSE	FALSE	FALSE	21	39630271	39696741	NA	Intron (ENST00000416555.1/150084, intron 1 of 2)	-30709	1	NA	215811	0.2114	0.2-0.3	13.3983	NA	FALSE	FALSE	FALSE	FALSE	FALSE	FALSE	FALSE	FALSE	FALSE	FALSE	FALSE	FALSE
chr21	39730393	39731728	AF064860.1-215815	AF064860.1	0.2798	0.2217	common	Astrocytes,OPCs	TRUE	FALSE	FALSE	FALSE	FALSE	TRUE	21	39630271	39731061	Astrocytes	Exon (ENST00000457325.1/150084, exon 3 of 3)	2548	2	1	215815	0.25075	0.2-0.3	18.8156	17.5951	FALSE	FALSE	FALSE	FALSE	FALSE	FALSE	FALSE	FALSE	FALSE	FALSE	FALSE	FALSE
chr21	39788168	39789440	AF064860.1-215818	AF064860.1	0.2808	NA	AD	Excitatory,Astrocytes,OPCs,Inhibitory,Oligodendrocytes,Pericytes	TRUE	FALSE	TRUE	TRUE	TRUE	TRUE	21	39630271	39788804	Neuron&Oligodendrocytes	Exon (ENST00000380588.4/150084, exon 6 of 9)	-2190	6	2	215818	0.2808	0.2-0.3	27.3344	NA	FALSE	FALSE	FALSE	FALSE	FALSE	FALSE	FALSE	FALSE	FALSE	FALSE	FALSE	FALSE
chr21	39884682	39885750	AF064860.1-215835	AF064860.1	0.366	0.2921	common	OPCs,Astrocytes,Oligodendrocytes,Excitatory,Inhibitory	TRUE	FALSE	TRUE	TRUE	TRUE	TRUE	21	39630271	39885216	Astrocytes&Neuron&Oligodendrocytes	Intron (ENST00000328619.10/5121, intron 1 of 2)	-12726	5	3	215835	0.32905	0.3-0.4	76.1925	51.738	FALSE	FALSE	FALSE	FALSE	FALSE	FALSE	FALSE	TRUE	FALSE	FALSE	FALSE	FALSE
chr21	40052362	40053650	AF064860.1-215861	AF064860.1	0.2371	NA	AD	Excitatory,Astrocytes,OPCs,Inhibitory,Microglia	TRUE	TRUE	TRUE	TRUE	FALSE	TRUE	21	39630271	40053006	Astrocytes&GLU&Neuron	Intron (ENST00000400454.6/1826, intron 29 of 32)	153887	5	3	215861	0.2371	0.2-0.3	18.8332	NA	FALSE	FALSE	FALSE	FALSE	FALSE	FALSE	FALSE	FALSE	FALSE	FALSE	FALSE	FALSE
chr21	40244572	40246271	AF064866.1-215913	AF064866.1	0.2047	NA	AD	Inhibitory,OPCs,Excitatory,Oligodendrocytes	FALSE	FALSE	TRUE	TRUE	TRUE	TRUE	21	40245422	40736318	Neuron&Oligodendrocytes	Intron (ENST00000400454.6/1826, intron 11 of 32)	-32142	4	2	215913	0.2047	0.2-0.3	11.3786	NA	FALSE	FALSE	FALSE	FALSE	FALSE	FALSE	FALSE	FALSE	FALSE	FALSE	FALSE	FALSE
chr21	40254277	40255936	AF064866.1-215914	AF064866.1	0.2374	NA	AD	Excitatory,Inhibitory,OPCs	FALSE	FALSE	TRUE	TRUE	FALSE	TRUE	21	40255107	40736318	GLU&Neuron	Intron (ENST00000400454.6/1826, intron 11 of 32)	-41847	3	2	215914	0.2374	0.2-0.3	15.3198	NA	FALSE	FALSE	FALSE	FALSE	FALSE	FALSE	FALSE	FALSE	FALSE	FALSE	FALSE	FALSE
chr21	40587706	40588161	AF064866.1-215982	AF064866.1	NA	0.229	Ctrl	OPCs,Astrocytes,Excitatory	TRUE	FALSE	FALSE	TRUE	FALSE	TRUE	21	40587934	40736318	NA	Intron (ENST00000400454.6/1826, intron 3 of 32)	42606	3	NA	215982	0.229	0.2-0.3	NA	13.6685	FALSE	FALSE	FALSE	FALSE	FALSE	FALSE	FALSE	FALSE	FALSE	FALSE	FALSE	FALSE
chr21	40846587	40847495	AF064866.1-216041	AF064866.1	0.2337	0.2033	common	Inhibitory,Excitatory,OPCs,Microglia,Astrocytes,Oligodendrocytes	TRUE	TRUE	TRUE	TRUE	TRUE	TRUE	21	40736318	40847041	GLU	Promoter	0	6	1	216041	0.2185	0.2-0.3	15.7702	20.1329	FALSE	FALSE	FALSE	FALSE	FALSE	FALSE	FALSE	FALSE	FALSE	FALSE	FALSE	FALSE
chr21	40847774	40848388	AF064866.1-216042	AF064866.1	0.2515	0.2483	common	Inhibitory,OPCs,Excitatory	FALSE	FALSE	TRUE	TRUE	FALSE	TRUE	21	40736318	40848081	GLU&Neuron	Promoter	-617	3	2	216042	0.2499	0.2-0.3	24.684	31.2423	FALSE	FALSE	FALSE	FALSE	FALSE	FALSE	FALSE	TRUE	FALSE	FALSE	FALSE	FALSE
chr21	40901374	40902898	AF064866.1-216048	AF064866.1	0.2402	0.2641	common	Excitatory,Inhibitory,Astrocytes,Oligodendrocytes,OPCs	TRUE	FALSE	TRUE	TRUE	TRUE	TRUE	21	40736318	40902136	Astrocytes&Oligodendrocytes	Distal Intergenic	-54217	5	2	216048	0.25215	0.2-0.3	21.9702	31.331	FALSE	FALSE	FALSE	FALSE	FALSE	FALSE	FALSE	TRUE	FALSE	FALSE	FALSE	FALSE
chr21	40904976	40905660	AF064866.1-216049	AF064866.1	0.3175	0.4197	common	OPCs	FALSE	FALSE	FALSE	FALSE	FALSE	TRUE	21	40736318	40905318	NA	Distal Intergenic	-57819	1	NA	216049	0.3686	0.3-0.4	46.8814	70.6523	FALSE	FALSE	FALSE	FALSE	FALSE	FALSE	FALSE	FALSE	FALSE	FALSE	FALSE	FALSE
chr21	40910904	40912511	AF064866.1-216050	AF064866.1	0.4491	0.3954	common	OPCs	FALSE	FALSE	FALSE	FALSE	FALSE	TRUE	21	40736318	40911708	NA	Distal Intergenic	-63747	1	NA	216050	0.42225	0.4-0.5	94.8606	65.989	FALSE	FALSE	FALSE	FALSE	FALSE	FALSE	FALSE	FALSE	FALSE	FALSE	FALSE	FALSE
chr21	41044814	41046485	AF064866.1-216079	AF064866.1	0.3118	0.347	common	Astrocytes,OPCs,Excitatory,Inhibitory,Microglia,Oligodendrocytes	TRUE	TRUE	TRUE	TRUE	TRUE	TRUE	21	40736318	41045650	Oligodendrocytes	Distal Intergenic	100948	6	1	216079	0.3294	0.3-0.4	23.1678	53.4644	FALSE	FALSE	FALSE	FALSE	FALSE	FALSE	TRUE	FALSE	TRUE	FALSE	FALSE	FALSE
chr21	41063748	41064674	AF064866.1-216084	AF064866.1	0.2047	NA	AD	Oligodendrocytes,OPCs,Inhibitory	FALSE	FALSE	TRUE	FALSE	TRUE	TRUE	21	40736318	41064211	Oligodendrocytes	Distal Intergenic	82759	3	1	216084	0.2047	0.2-0.3	13.7829	NA	FALSE	FALSE	FALSE	FALSE	TRUE	TRUE	FALSE	FALSE	FALSE	FALSE	FALSE	FALSE
chr21	41068390	41069387	AF064866.1-216085	AF064866.1	NA	0.2087	Ctrl	Microglia,Excitatory,OPCs,Inhibitory,Astrocytes,Oligodendrocytes,Endothelial,Pericytes	TRUE	TRUE	TRUE	TRUE	TRUE	TRUE	21	40736318	41068889	GLU&Microglia&Neuron&Oligodendrocytes	Distal Intergenic	78046	8	4	216085	0.2087	0.2-0.3	NA	14.5518	FALSE	FALSE	FALSE	FALSE	FALSE	FALSE	FALSE	FALSE	FALSE	FALSE	FALSE	FALSE
chr8	1048266	1049250	AF067845.2-337791	AF067845.2	0.2224	NA	AD	Excitatory,Inhibitory,OPCs	FALSE	FALSE	TRUE	TRUE	FALSE	TRUE	8	1048758	1302607	GABA&Neuron	Intron (ENST00000637795.2/9228, intron 2 of 14)	-55632	3	2	337791	0.2224	0.2-0.3	13.5152	NA	FALSE	FALSE	FALSE	FALSE	FALSE	FALSE	FALSE	FALSE	FALSE	FALSE	FALSE	FALSE
chr8	1252342	1253622	AF067845.2-340609	AF067845.2	0.2115	0.2204	common	Excitatory,Inhibitory,OPCs	FALSE	FALSE	TRUE	TRUE	FALSE	TRUE	8	1252982	1302607	GABA&GLU&Neuron	Intron (ENST00000637795.2/9228, intron 2 of 14)	1970	3	3	340609	0.21595	0.2-0.3	11.7822	8.3574	FALSE	FALSE	FALSE	FALSE	FALSE	FALSE	FALSE	FALSE	FALSE	FALSE	FALSE	FALSE
chr8	1268545	1270326	AF067845.2-340849	AF067845.2	0.245	0.2236	common	Excitatory,Inhibitory	FALSE	FALSE	TRUE	TRUE	FALSE	FALSE	8	1269436	1302607	Neuron	Intron (ENST00000637795.2/9228, intron 3 of 14)	18173	2	1	340849	0.2343	0.2-0.3	17.1262	8.6305	FALSE	FALSE	FALSE	FALSE	FALSE	FALSE	FALSE	FALSE	FALSE	FALSE	FALSE	FALSE
chr8	1389061	1391453	AF067845.2-342901	AF067845.2	0.2041	NA	AD	Excitatory,Inhibitory	FALSE	FALSE	TRUE	TRUE	FALSE	FALSE	8	1302607	1390257	GABA&Neuron	Intron (ENST00000637795.2/9228, intron 3 of 14)	-86455	2	2	342901	0.2041	0.2-0.3	9.8431	NA	FALSE	FALSE	FALSE	FALSE	FALSE	FALSE	FALSE	FALSE	FALSE	FALSE	FALSE	FALSE
chr8	1453630	1454423	AF067845.2-344203	AF067845.2	0.2054	NA	AD	Inhibitory,Excitatory,OPCs,Oligodendrocytes	FALSE	FALSE	TRUE	TRUE	TRUE	TRUE	8	1302607	1454027	Neuron	Intron (ENST00000637795.2/9228, intron 3 of 14)	-46943	4	1	344203	0.2054	0.2-0.3	11.2674	NA	FALSE	FALSE	FALSE	FALSE	FALSE	FALSE	FALSE	TRUE	FALSE	FALSE	FALSE	FALSE
chr8	1455763	1456467	AF067845.2-344204	AF067845.2	0.2027	NA	AD	Oligodendrocytes,Excitatory,Inhibitory	FALSE	FALSE	TRUE	TRUE	TRUE	FALSE	8	1302607	1456115	GABA&Neuron&Oligodendrocytes	Intron (ENST00000637795.2/9228, intron 3 of 14)	-44899	3	3	344204	0.2027	0.2-0.3	10.884	NA	FALSE	FALSE	FALSE	FALSE	FALSE	FALSE	FALSE	TRUE	FALSE	FALSE	FALSE	FALSE
chr8	1620197	1621919	AF067845.2-344389	AF067845.2	NA	0.2159	Ctrl	Excitatory	FALSE	FALSE	FALSE	TRUE	FALSE	FALSE	8	1302607	1621058	Neuron	Promoter	0	1	1	344389	0.2159	0.2-0.3	NA	9.751	FALSE	FALSE	FALSE	FALSE	FALSE	FALSE	FALSE	TRUE	TRUE	FALSE	FALSE	FALSE
chr8	1650878	1652013	AF067845.2-344411	AF067845.2	NA	0.2104	Ctrl	Excitatory,Inhibitory	FALSE	FALSE	TRUE	TRUE	FALSE	FALSE	8	1302607	1651446	Neuron	Intron (ENST00000637795.2/9228, intron 8 of 14)	-24524	2	1	344411	0.2104	0.2-0.3	NA	7.1742	FALSE	FALSE	FALSE	FALSE	FALSE	FALSE	FALSE	TRUE	TRUE	FALSE	FALSE	FALSE
chr8	926049	927103	AF067845.2-354644	AF067845.2	NA	0.2084	Ctrl	Excitatory,Inhibitory,Astrocytes,OPCs	TRUE	FALSE	TRUE	TRUE	FALSE	TRUE	8	926576	1302607	GLU&Neuron	Intron (ENST00000637795.2/9228, intron 2 of 14)	42722	4	2	354644	0.2084	0.2-0.3	NA	7.2099	FALSE	FALSE	FALSE	FALSE	FALSE	FALSE	FALSE	TRUE	FALSE	FALSE	FALSE	FALSE
chr8	929922	931651	AF067845.2-354692	AF067845.2	0.2152	0.2436	common	Inhibitory,Excitatory	FALSE	FALSE	TRUE	TRUE	FALSE	FALSE	8	930787	1302607	GLU&Neuron	Intron (ENST00000637795.2/9228, intron 2 of 14)	46595	2	2	354692	0.2294	0.2-0.3	11.964	11.3205	FALSE	FALSE	FALSE	FALSE	FALSE	FALSE	FALSE	FALSE	FALSE	FALSE	FALSE	FALSE
chr8	934376	935289	AF067845.2-354755	AF067845.2	NA	0.2096	Ctrl	Inhibitory,Excitatory	FALSE	FALSE	TRUE	TRUE	FALSE	FALSE	8	934833	1302607	GABA&GLU&Neuron	Intron (ENST00000637795.2/9228, intron 2 of 14)	51049	2	3	354755	0.2096	0.2-0.3	NA	8.8017	FALSE	FALSE	FALSE	FALSE	FALSE	FALSE	FALSE	FALSE	FALSE	FALSE	FALSE	FALSE
chr8	24912691	24915782	AF106564.1-345949	AF106564.1	0.215	0.2556	common	Excitatory,Inhibitory,Oligodendrocytes,OPCs,Microglia,Astrocytes	TRUE	TRUE	TRUE	TRUE	TRUE	TRUE	8	24914237	24914717	GABA&GLU	Promoter	0	6	2	345949	0.2353	0.2-0.3	13.526	19.9886	TRUE	TRUE	FALSE	FALSE	FALSE	FALSE	FALSE	FALSE	FALSE	FALSE	FALSE	FALSE
chr8	24941421	24943340	AF106564.1-345951	AF106564.1	0.2646	0.2358	common	Excitatory,Inhibitory,Microglia,Oligodendrocytes	FALSE	TRUE	TRUE	TRUE	TRUE	FALSE	8	24914717	24942381	GLU&Neuron	Distal Intergenic	10527	4	2	345951	0.2502	0.2-0.3	19.933	17.7927	FALSE	FALSE	FALSE	FALSE	FALSE	FALSE	FALSE	FALSE	FALSE	FALSE	FALSE	FALSE
chr8	24955097	24957918	AF106564.1-345952	AF106564.1	0.3085	0.2935	common	Inhibitory,Excitatory,Oligodendrocytes,OPCs,Astrocytes	TRUE	FALSE	TRUE	TRUE	TRUE	TRUE	8	24914717	24956508	GABA&GLU	Promoter	0	5	2	345952	0.301	0.3-0.4	25.9813	23.7374	TRUE	TRUE	FALSE	FALSE	FALSE	FALSE	FALSE	TRUE	FALSE	FALSE	FALSE	FALSE
chr8	24999828	25002036	AF106564.1-345956	AF106564.1	0.2258	0.2357	common	Oligodendrocytes,OPCs,Excitatory,Inhibitory,Astrocytes,Microglia,Pericytes	TRUE	TRUE	TRUE	TRUE	TRUE	TRUE	8	24914717	25000932	GABA&GLU&Neuron&Oligodendrocytes	Exon (ENST00000670816.1/ENST00000670816.1, exon 1 of 2)	7827	7	4	345956	0.23075	0.2-0.3	15.016	15.838	FALSE	FALSE	FALSE	FALSE	FALSE	FALSE	FALSE	FALSE	FALSE	FALSE	FALSE	FALSE
chr8	25003547	25003999	AF106564.1-345957	AF106564.1	NA	0.2064	Ctrl	Excitatory	FALSE	FALSE	FALSE	TRUE	FALSE	FALSE	8	24914717	25003773	GLU&Neuron	Intron (ENST00000522570.1/105379330, intron 1 of 2)	11546	1	2	345957	0.2064	0.2-0.3	NA	12.7373	TRUE	TRUE	FALSE	FALSE	FALSE	FALSE	FALSE	TRUE	TRUE	FALSE	FALSE	FALSE
chr8	25009053	25010999	AF106564.1-345958	AF106564.1	0.2078	NA	AD	Excitatory,Inhibitory	FALSE	FALSE	TRUE	TRUE	FALSE	FALSE	8	24914717	25010026	GLU&Neuron	Exon (ENST00000522570.1/105379330, exon 3 of 3)	17052	2	2	345958	0.2078	0.2-0.3	12.894	NA	TRUE	TRUE	FALSE	FALSE	FALSE	FALSE	FALSE	TRUE	FALSE	FALSE	FALSE	FALSE
chr8	25060925	25061815	AF106564.1-345968	AF106564.1	0.2201	0.2669	common	Excitatory,Inhibitory	FALSE	FALSE	TRUE	TRUE	FALSE	FALSE	8	24914717	25061370	GLU&Neuron	Distal Intergenic	68924	2	2	345968	0.2435	0.2-0.3	15.5149	21.1078	TRUE	TRUE	FALSE	FALSE	FALSE	FALSE	FALSE	TRUE	FALSE	FALSE	FALSE	FALSE
chr8	25064898	25065883	AF106564.1-345971	AF106564.1	0.2152	0.2199	common	Excitatory,Oligodendrocytes,Inhibitory,Astrocytes,OPCs	TRUE	FALSE	TRUE	TRUE	TRUE	TRUE	8	24914717	25065391	GLU&Neuron	Distal Intergenic	72897	5	2	345971	0.21755	0.2-0.3	13.1994	17.1402	TRUE	TRUE	FALSE	FALSE	FALSE	FALSE	FALSE	FALSE	TRUE	FALSE	FALSE	FALSE
chr8	25183349	25185865	AF106564.1-345983	AF106564.1	-0.2327	-0.2231	common	Excitatory,Oligodendrocytes,OPCs,Astrocytes,Microglia,Inhibitory,Pericytes	TRUE	TRUE	TRUE	TRUE	TRUE	TRUE	8	24914717	25184607	Oligodendrocytes	Promoter	0	7	1	345983	-0.2279	0.2-0.3	15.9217	15.8711	FALSE	FALSE	FALSE	FALSE	FALSE	FALSE	FALSE	FALSE	FALSE	FALSE	FALSE	FALSE
chr8	89725575	89726205	AF117829.1-354232	AF117829.1	0.2427	NA	AD	Microglia,Astrocytes,Excitatory,Oligodendrocytes,OPCs,Inhibitory	TRUE	TRUE	TRUE	TRUE	TRUE	TRUE	8	89599213	89725890	Astrocytes&Microglia&Neuron	Promoter	0	6	3	354232	0.2427	0.2-0.3	19.2233	NA	FALSE	FALSE	FALSE	FALSE	FALSE	FALSE	FALSE	FALSE	FALSE	FALSE	FALSE	FALSE
chr8	89772664	89773677	AF117829.1-354240	AF117829.1	0.201	0.3048	common	Oligodendrocytes,Astrocytes,OPCs	TRUE	FALSE	FALSE	FALSE	TRUE	TRUE	8	89599213	89773171	Astrocytes&Oligodendrocytes	3' UTR	-6411	3	2	354240	0.2529	0.2-0.3	15.0435	37.4078	FALSE	FALSE	FALSE	FALSE	FALSE	FALSE	FALSE	FALSE	FALSE	FALSE	FALSE	FALSE
chr8	89847895	89849458	AF117829.1-354255	AF117829.1	NA	0.3025	Ctrl	Inhibitory,Excitatory,Oligodendrocytes,Astrocytes,OPCs,Pericytes,Microglia	TRUE	TRUE	TRUE	TRUE	TRUE	TRUE	8	89599213	89848677	Astrocytes&GABA&GLU&Neuron&Oligodendrocytes	Distal Intergenic	-52391	7	5	354255	0.3025	0.3-0.4	NA	29.2445	FALSE	FALSE	FALSE	FALSE	FALSE	FALSE	FALSE	FALSE	FALSE	FALSE	FALSE	FALSE
chr8	89857439	89858294	AF117829.1-354259	AF117829.1	0.2687	0.3249	common	Oligodendrocytes,Astrocytes,Pericytes,OPCs,Inhibitory	TRUE	FALSE	TRUE	FALSE	TRUE	TRUE	8	89599213	89857867	Astrocytes	Distal Intergenic	-43555	5	1	354259	0.2968	0.2-0.3	36.4234	46.3265	FALSE	FALSE	FALSE	FALSE	FALSE	FALSE	FALSE	FALSE	FALSE	FALSE	FALSE	FALSE
chr8	89887909	89888402	AF117829.1-354261	AF117829.1	NA	0.314	Ctrl	Astrocytes	TRUE	FALSE	FALSE	FALSE	FALSE	FALSE	8	89599213	89888156	Astrocytes	Distal Intergenic	-13447	1	1	354261	0.314	0.3-0.4	NA	43.5837	FALSE	FALSE	FALSE	FALSE	FALSE	FALSE	FALSE	FALSE	FALSE	FALSE	FALSE	FALSE
chr8	89893548	89894099	AF117829.1-354263	AF117829.1	0.2145	0.271	common	Astrocytes	TRUE	FALSE	FALSE	FALSE	FALSE	FALSE	8	89599213	89893824	Astrocytes	Distal Intergenic	-7750	1	1	354263	0.24275	0.2-0.3	12.7355	30.3674	FALSE	FALSE	FALSE	FALSE	FALSE	FALSE	FALSE	FALSE	FALSE	FALSE	FALSE	FALSE
chr8	89901702	89903307	AF117829.1-354265	AF117829.1	NA	0.2691	Ctrl	Excitatory,Oligodendrocytes,Microglia,Inhibitory,Astrocytes,OPCs,Pericytes,Endothelial	TRUE	TRUE	TRUE	TRUE	TRUE	TRUE	8	89599213	89902505	GABA&GLU	Promoter	0	8	2	354265	0.2691	0.2-0.3	NA	22.7088	FALSE	FALSE	FALSE	FALSE	FALSE	FALSE	FALSE	FALSE	FALSE	FALSE	FALSE	FALSE
chr8	90043915	90045099	AF117829.1-354289	AF117829.1	0.3747	0.5189	common	Astrocytes	TRUE	FALSE	FALSE	FALSE	FALSE	FALSE	8	89599213	90044507	Astrocytes	3' UTR	1183	1	1	354289	0.4468	0.4-0.5	52.6154	163.4976	FALSE	FALSE	FALSE	FALSE	FALSE	FALSE	FALSE	FALSE	TRUE	FALSE	FALSE	FALSE
chr8	87610855	87611970	AF121898.1-353970	AF121898.1	NA	0.3097	Ctrl	OPCs,Oligodendrocytes,Astrocytes	TRUE	FALSE	FALSE	FALSE	TRUE	TRUE	8	87611413	87755695	Oligodendrocytes	Intron (ENST00000521593.5/168975, intron 6 of 7)	259123	3	1	353970	0.3097	0.3-0.4	NA	35.1356	FALSE	FALSE	FALSE	FALSE	FALSE	FALSE	FALSE	FALSE	TRUE	FALSE	FALSE	FALSE
chr8	87757657	87758282	AF121898.1-353981	AF121898.1	0.2616	0.3562	common	OPCs,Excitatory	FALSE	FALSE	FALSE	TRUE	FALSE	TRUE	8	87755695	87757970	Neuron	Distal Intergenic	115733	2	1	353981	0.3089	0.3-0.4	25.7193	53.0101	FALSE	FALSE	FALSE	FALSE	FALSE	FALSE	FALSE	FALSE	FALSE	FALSE	FALSE	FALSE
chr8	87964463	87965422	AF121898.1-354020	AF121898.1	0.2545	0.3915	common	OPCs	FALSE	FALSE	FALSE	FALSE	FALSE	TRUE	8	87755695	87964943	NA	Distal Intergenic	-90449	1	NA	354020	0.323	0.3-0.4	25.4566	68.5951	FALSE	FALSE	FALSE	FALSE	FALSE	FALSE	FALSE	FALSE	FALSE	FALSE	FALSE	FALSE
chr8	87973453	87974546	AF121898.1-354022	AF121898.1	0.2291	0.3724	common	OPCs,Excitatory,Astrocytes,Inhibitory	TRUE	FALSE	TRUE	TRUE	FALSE	TRUE	8	87755695	87974000	GABA&GLU&Neuron	Exon (ENST00000518129.1/ENST00000518129.1, exon 1 of 6)	-99439	4	3	354022	0.30075	0.3-0.4	17.173	70.3951	FALSE	FALSE	FALSE	FALSE	FALSE	FALSE	FALSE	TRUE	FALSE	FALSE	FALSE	FALSE
chr8	87997580	87998029	AF121898.1-354029	AF121898.1	0.2374	NA	AD	Excitatory	FALSE	FALSE	FALSE	TRUE	FALSE	FALSE	8	87755695	87997805	NA	Intron (ENST00000518129.1/ENST00000518129.1, intron 1 of 5)	-123566	1	NA	354029	0.2374	0.2-0.3	16.1459	NA	FALSE	FALSE	FALSE	FALSE	FALSE	FALSE	FALSE	TRUE	FALSE	FALSE	FALSE	FALSE
chr8	88000421	88001739	AF121898.1-354031	AF121898.1	NA	0.3453	Ctrl	OPCs,Astrocytes,Oligodendrocytes,Inhibitory	TRUE	FALSE	TRUE	FALSE	TRUE	TRUE	8	87755695	88001080	Oligodendrocytes	Intron (ENST00000518129.1/ENST00000518129.1, intron 1 of 5)	-126407	4	1	354031	0.3453	0.3-0.4	NA	55.3259	FALSE	FALSE	FALSE	FALSE	FALSE	FALSE	FALSE	TRUE	FALSE	FALSE	FALSE	FALSE
chr14	80054628	80056691	AF123462.1-112369	AF123462.1	0.2457	NA	AD	Excitatory,Astrocytes,Oligodendrocytes,OPCs,Inhibitory	TRUE	FALSE	TRUE	TRUE	TRUE	TRUE	14	79974169	80055660	Astrocytes&GLU&Neuron	Distal Intergenic	-80460	5	3	112369	0.2457	0.2-0.3	19.4691	NA	FALSE	FALSE	FALSE	FALSE	FALSE	FALSE	FALSE	FALSE	FALSE	FALSE	FALSE	FALSE
chr14	80080452	80081029	AF123462.1-112371	AF123462.1	NA	0.2801	Ctrl	Astrocytes,Inhibitory,OPCs	TRUE	FALSE	TRUE	FALSE	FALSE	TRUE	14	79974169	80080741	Astrocytes	Distal Intergenic	-106284	3	1	112371	0.2801	0.2-0.3	NA	36.6408	FALSE	FALSE	FALSE	FALSE	FALSE	FALSE	FALSE	FALSE	TRUE	FALSE	FALSE	FALSE
chr14	80099995	80101178	AF123462.1-112372	AF123462.1	NA	0.5438	Ctrl	Astrocytes,OPCs	TRUE	FALSE	FALSE	FALSE	FALSE	TRUE	14	79974169	80100587	Astrocytes	Distal Intergenic	110136	2	1	112372	0.5438	0.4-0.6	NA	238.9034	FALSE	FALSE	FALSE	FALSE	FALSE	FALSE	FALSE	FALSE	FALSE	FALSE	FALSE	FALSE
chr14	80195690	80196580	AF123462.1-112374	AF123462.1	NA	0.3224	Ctrl	Astrocytes	TRUE	FALSE	FALSE	FALSE	FALSE	FALSE	14	79974169	80196135	Astrocytes	Distal Intergenic	14734	1	1	112374	0.3224	0.3-0.4	NA	41.4204	FALSE	FALSE	FALSE	FALSE	FALSE	FALSE	FALSE	FALSE	FALSE	FALSE	FALSE	FALSE
chr14	80206436	80207378	AF123462.1-112377	AF123462.1	NA	0.5811	Ctrl	Astrocytes	TRUE	FALSE	FALSE	FALSE	FALSE	FALSE	14	79974169	80206907	Astrocytes	Intron (ENST00000438257.9/1734, intron 1 of 1)	3936	1	1	112377	0.5811	0.4-0.6	NA	243.1413	FALSE	FALSE	FALSE	FALSE	FALSE	FALSE	FALSE	FALSE	FALSE	FALSE	FALSE	FALSE
chr14	80207635	80208029	AF123462.1-112378	AF123462.1	NA	0.5049	Ctrl	Astrocytes	TRUE	FALSE	FALSE	FALSE	FALSE	FALSE	14	79974169	80207832	NA	Intron (ENST00000438257.9/1734, intron 1 of 1)	3285	1	NA	112378	0.5049	0.4-0.6	NA	181.8916	FALSE	FALSE	FALSE	FALSE	FALSE	FALSE	FALSE	FALSE	TRUE	FALSE	FALSE	FALSE
chr14	80210636	80212400	AF123462.1-112379	AF123462.1	NA	0.4082	Ctrl	OPCs,Oligodendrocytes,Microglia,Astrocytes,Inhibitory,Excitatory	TRUE	TRUE	TRUE	TRUE	TRUE	TRUE	14	79974169	80211518	Astrocytes	Promoter	0	6	1	112379	0.4082	0.4-0.5	NA	95.4918	FALSE	FALSE	FALSE	FALSE	FALSE	FALSE	FALSE	FALSE	FALSE	FALSE	FALSE	FALSE
chr14	80377941	80378795	AF123462.1-112388	AF123462.1	NA	0.5467	Ctrl	Astrocytes,OPCs	TRUE	FALSE	FALSE	FALSE	FALSE	TRUE	14	79974169	80378368	Astrocytes	Intron (ENST00000553979.1/100628307, intron 4 of 8)	8962	2	1	112388	0.5467	0.4-0.6	NA	221.6673	FALSE	FALSE	FALSE	FALSE	FALSE	FALSE	FALSE	FALSE	FALSE	FALSE	FALSE	FALSE
chr21	14273591	14274812	AF127936.1-212693	AF127936.1	0.202	0.2316	common	Microglia,Oligodendrocytes,OPCs,Excitatory,Astrocytes,Inhibitory,Pericytes	TRUE	TRUE	TRUE	TRUE	TRUE	TRUE	21	14274202	14763090	Microglia	Promoter	0	7	1	212693	0.2168	0.2-0.3	13.8884	35.4792	FALSE	FALSE	FALSE	FALSE	FALSE	FALSE	FALSE	FALSE	FALSE	FALSE	FALSE	FALSE
chr21	14366421	14367472	AF127936.1-212702	AF127936.1	0.2287	0.3243	common	Microglia	FALSE	TRUE	FALSE	FALSE	FALSE	FALSE	21	14366947	14763090	Microglia	Distal Intergenic	15674	1	1	212702	0.2765	0.2-0.3	10.8847	48.8678	FALSE	FALSE	FALSE	FALSE	FALSE	FALSE	FALSE	FALSE	FALSE	FALSE	FALSE	FALSE
chr21	14520321	14520949	AF127936.1-212713	AF127936.1	0.3704	0.4374	common	Microglia	FALSE	TRUE	FALSE	FALSE	FALSE	FALSE	21	14520635	14763090	Microglia	Intron (ENST00000400566.6/64092, intron 2 of 7)	-19716	1	1	212713	0.4039	0.4-0.5	85.0509	206.2684	FALSE	FALSE	FALSE	FALSE	FALSE	FALSE	FALSE	FALSE	FALSE	FALSE	FALSE	FALSE
chr21	14522779	14523608	AF127936.1-212714	AF127936.1	0.4369	0.4845	common	Microglia,Inhibitory	FALSE	TRUE	TRUE	FALSE	FALSE	FALSE	21	14523194	14763090	Microglia	5' UTR	-22174	2	1	212714	0.4607	0.4-0.5	155.1551	206.3638	FALSE	FALSE	FALSE	FALSE	FALSE	FALSE	FALSE	FALSE	FALSE	FALSE	FALSE	FALSE
chr21	14526979	14527492	AF127936.1-212715	AF127936.1	0.3097	0.2517	common	Inhibitory	FALSE	FALSE	TRUE	FALSE	FALSE	FALSE	21	14527236	14763090	NA	Intron (ENST00000400566.6/64092, intron 1 of 7)	18821	1	NA	212715	0.2807	0.2-0.3	37.5968	41.9263	FALSE	FALSE	FALSE	FALSE	FALSE	FALSE	FALSE	FALSE	FALSE	FALSE	FALSE	FALSE
chr21	14528172	14528591	AF127936.1-212716	AF127936.1	0.2427	0.2004	common	Microglia	FALSE	TRUE	FALSE	FALSE	FALSE	FALSE	21	14528382	14763090	Microglia	Intron (ENST00000400566.6/64092, intron 1 of 7)	17722	1	1	212716	0.22155	0.2-0.3	25.4415	44.1863	FALSE	FALSE	FALSE	FALSE	FALSE	FALSE	FALSE	FALSE	FALSE	FALSE	FALSE	FALSE
chr21	14528836	14529080	AF127936.1-212717	AF127936.1	0.2062	NA	AD	Microglia	FALSE	TRUE	FALSE	FALSE	FALSE	FALSE	21	14528958	14763090	Microglia	Intron (ENST00000400566.6/64092, intron 1 of 7)	17233	1	1	212717	0.2062	0.2-0.3	13.8116	NA	FALSE	FALSE	FALSE	FALSE	FALSE	FALSE	FALSE	FALSE	FALSE	FALSE	FALSE	FALSE
chr21	14541650	14542411	AF127936.1-212718	AF127936.1	0.2965	0.3232	common	Microglia,Astrocytes	TRUE	TRUE	FALSE	FALSE	FALSE	FALSE	21	14542031	14763090	NA	Intron (ENST00000400566.6/64092, intron 1 of 7)	3902	2	NA	212718	0.30985	0.3-0.4	44.0588	63.9579	FALSE	FALSE	FALSE	FALSE	FALSE	FALSE	FALSE	FALSE	FALSE	FALSE	FALSE	FALSE
chr21	14542611	14542962	AF127936.1-212719	AF127936.1	0.2917	0.3363	common	Microglia	FALSE	TRUE	FALSE	FALSE	FALSE	FALSE	21	14542787	14763090	NA	Intron (ENST00000400566.6/64092, intron 1 of 7)	3351	1	NA	212719	0.314	0.3-0.4	20.6965	68.8962	FALSE	FALSE	FALSE	FALSE	FALSE	FALSE	FALSE	FALSE	FALSE	FALSE	FALSE	FALSE
chr21	14546108	14546435	AF127936.1-212720	AF127936.1	0.2379	0.4237	common	Microglia	FALSE	TRUE	FALSE	FALSE	FALSE	FALSE	21	14546272	14763090	NA	Promoter	0	1	NA	212720	0.3308	0.3-0.4	27.7583	124.5997	FALSE	FALSE	FALSE	FALSE	FALSE	FALSE	FALSE	TRUE	FALSE	FALSE	FALSE	FALSE
chr21	14548603	14549019	AF127936.1-212721	AF127936.1	0.2366	0.4256	common	Microglia	FALSE	TRUE	FALSE	FALSE	FALSE	FALSE	21	14548811	14763090	Microglia	Intron (ENST00000644288.1/64092, intron 2 of 8)	-2244	1	1	212721	0.3311	0.3-0.4	50.3588	110.7095	FALSE	FALSE	FALSE	FALSE	FALSE	FALSE	FALSE	FALSE	FALSE	FALSE	FALSE	FALSE
chr21	14591783	14592611	AF127936.1-212725	AF127936.1	0.384	0.2195	common	Microglia,Astrocytes	TRUE	TRUE	FALSE	FALSE	FALSE	FALSE	21	14592197	14763090	Microglia	Exon (ENST00000435732.5/388813, exon 7 of 7)	-8382	2	1	212725	0.30175	0.3-0.4	60.6093	18.728	FALSE	FALSE	FALSE	FALSE	FALSE	FALSE	FALSE	TRUE	FALSE	FALSE	FALSE	FALSE
chr21	14602228	14602989	AF127936.1-212728	AF127936.1	0.2246	NA	AD	Microglia,Inhibitory	FALSE	TRUE	TRUE	FALSE	FALSE	FALSE	21	14602609	14763090	Microglia	Intron (ENST00000647101.1/64092, intron 5 of 15)	13027	2	1	212728	0.2246	0.2-0.3	20.0665	NA	FALSE	FALSE	FALSE	FALSE	FALSE	FALSE	FALSE	FALSE	FALSE	FALSE	FALSE	FALSE
chr21	14675756	14676514	AF127936.1-212732	AF127936.1	0.3226	0.4268	common	Microglia	FALSE	TRUE	FALSE	FALSE	FALSE	FALSE	21	14676135	14763090	Microglia	Distal Intergenic	-16936	1	1	212732	0.3747	0.3-0.4	54.6552	163.6859	FALSE	FALSE	FALSE	FALSE	FALSE	FALSE	FALSE	FALSE	FALSE	FALSE	FALSE	FALSE
chr21	14677657	14678082	AF127936.1-212733	AF127936.1	0.2052	0.2671	common	Microglia	FALSE	TRUE	FALSE	FALSE	FALSE	FALSE	21	14677870	14763090	Microglia	Intron (ENST00000673788.1/105372738, intron 3 of 3)	-18837	1	1	212733	0.23615	0.2-0.3	16.9	48.8488	FALSE	FALSE	FALSE	FALSE	FALSE	FALSE	FALSE	FALSE	FALSE	FALSE	FALSE	FALSE
chr21	14684093	14684304	AF127936.1-212735	AF127936.1	0.277	0.3783	common	Microglia	FALSE	TRUE	FALSE	FALSE	FALSE	FALSE	21	14684199	14763090	Microglia	Intron (ENST00000673788.1/105372738, intron 3 of 3)	-25273	1	1	212735	0.32765	0.3-0.4	43.7421	86.2308	FALSE	FALSE	FALSE	FALSE	FALSE	FALSE	FALSE	FALSE	FALSE	FALSE	FALSE	FALSE
chr21	14685731	14685940	AF127936.1-212736	AF127936.1	0.2547	0.2658	common	Microglia	FALSE	TRUE	FALSE	FALSE	FALSE	FALSE	21	14685836	14763090	Microglia	Intron (ENST00000673788.1/105372738, intron 3 of 3)	-26911	1	1	212736	0.26025	0.2-0.3	21.5451	34.0412	FALSE	FALSE	FALSE	FALSE	FALSE	FALSE	FALSE	FALSE	TRUE	FALSE	FALSE	FALSE
chr21	14686534	14687559	AF127936.1-212737	AF127936.1	0.4194	0.3582	common	Microglia	FALSE	TRUE	FALSE	FALSE	FALSE	FALSE	21	14687047	14763090	Microglia	Intron (ENST00000673788.1/105372738, intron 3 of 3)	-27714	1	1	212737	0.3888	0.3-0.4	119.85	106.5778	FALSE	FALSE	FALSE	FALSE	FALSE	FALSE	FALSE	FALSE	FALSE	FALSE	FALSE	FALSE
chr21	14733934	14734541	AF127936.1-212739	AF127936.1	NA	0.4098	Ctrl	Microglia	FALSE	TRUE	FALSE	FALSE	FALSE	FALSE	21	14734238	14763090	Microglia	Intron (ENST00000673788.1/105372738, intron 1 of 3)	28474	1	1	212739	0.4098	0.4-0.5	NA	114.5176	FALSE	FALSE	FALSE	FALSE	FALSE	FALSE	FALSE	FALSE	FALSE	FALSE	FALSE	FALSE
chr21	14762231	14763534	AF127936.1-212744	AF127936.1	0.2488	0.2383	common	Excitatory,Microglia,Astrocytes,Inhibitory,OPCs,Pericytes	TRUE	TRUE	TRUE	TRUE	FALSE	TRUE	21	14762883	14763090	GABA&GLU&Microglia&Neuron	Promoter	0	6	4	212744	0.24355	0.2-0.3	26.4265	30.8781	FALSE	FALSE	FALSE	FALSE	FALSE	FALSE	FALSE	TRUE	FALSE	FALSE	FALSE	FALSE
chr21	14770963	14771951	AF127936.1-212745	AF127936.1	NA	0.2784	Ctrl	Microglia,Excitatory	FALSE	TRUE	FALSE	TRUE	FALSE	FALSE	21	14763090	14771457	Microglia	Distal Intergenic	-7949	2	1	212745	0.2784	0.2-0.3	NA	54.2296	FALSE	FALSE	FALSE	FALSE	FALSE	FALSE	FALSE	FALSE	FALSE	FALSE	FALSE	FALSE
chr21	14870421	14870951	AF127936.1-212754	AF127936.1	0.3107	NA	AD	Microglia	FALSE	TRUE	FALSE	FALSE	FALSE	FALSE	21	14763090	14870686	Microglia	Intron (ENST00000432230.6/107987295, intron 1 of 3)	10959	1	1	212754	0.3107	0.3-0.4	44.7598	NA	FALSE	FALSE	FALSE	FALSE	FALSE	FALSE	FALSE	FALSE	FALSE	FALSE	FALSE	FALSE
chr21	15095027	15095861	AF127936.1-212793	AF127936.1	0.218	0.2361	common	Microglia,Inhibitory	FALSE	TRUE	TRUE	FALSE	FALSE	FALSE	21	14763090	15095444	Microglia	Distal Intergenic	-29092	2	1	212793	0.22705	0.2-0.3	25.4489	35.0548	FALSE	FALSE	FALSE	FALSE	FALSE	FALSE	FALSE	TRUE	TRUE	FALSE	FALSE	FALSE
chr21	15134542	15135036	AF127936.1-212799	AF127936.1	0.2582	NA	AD	Microglia	FALSE	TRUE	FALSE	FALSE	FALSE	FALSE	21	14763090	15134789	NA	Intron (ENST00000674143.1/107985483, intron 1 of 4)	3613	1	NA	212799	0.2582	0.2-0.3	19.8017	NA	FALSE	FALSE	FALSE	FALSE	FALSE	FALSE	FALSE	FALSE	FALSE	FALSE	FALSE	FALSE
chr21	15152290	15152974	AF127936.1-212804	AF127936.1	0.3623	0.2985	common	Microglia	FALSE	TRUE	FALSE	FALSE	FALSE	FALSE	21	14763090	15152632	Microglia	Distal Intergenic	-13642	1	1	212804	0.3304	0.3-0.4	72.882	47.3924	FALSE	FALSE	FALSE	FALSE	FALSE	FALSE	FALSE	TRUE	FALSE	FALSE	FALSE	FALSE
chr21	15159439	15159907	AF127936.1-212805	AF127936.1	0.2468	0.3012	common	Microglia	FALSE	TRUE	FALSE	FALSE	FALSE	FALSE	21	14763090	15159673	Microglia	Distal Intergenic	-20791	1	1	212805	0.274	0.2-0.3	16.783	37.1378	FALSE	FALSE	FALSE	FALSE	FALSE	FALSE	FALSE	FALSE	FALSE	FALSE	FALSE	FALSE
chr21	15206510	15206870	AF127936.1-212813	AF127936.1	0.3148	0.321	common	Microglia	FALSE	TRUE	FALSE	FALSE	FALSE	FALSE	21	14763090	15206690	Microglia	Intron (ENST00000673983.1/ENST00000673983.1, intron 2 of 4)	-67862	1	1	212813	0.3179	0.3-0.4	28.7067	124.8521	FALSE	FALSE	FALSE	FALSE	FALSE	FALSE	FALSE	FALSE	FALSE	FALSE	FALSE	FALSE
chr21	15210241	15210559	AF127936.1-212814	AF127936.1	0.2159	0.3869	common	Microglia,Pericytes	FALSE	TRUE	FALSE	FALSE	FALSE	FALSE	21	14763090	15210400	Microglia	Intron (ENST00000673983.1/ENST00000673983.1, intron 2 of 4)	-71593	2	1	212814	0.3014	0.3-0.4	16.7751	82.5853	FALSE	FALSE	FALSE	FALSE	FALSE	FALSE	FALSE	FALSE	FALSE	FALSE	FALSE	FALSE
chr21	14273591	14274812	AF127936.2-212693	AF127936.2	0.2442	0.2398	common	Microglia,Oligodendrocytes,OPCs,Excitatory,Astrocytes,Inhibitory,Pericytes	TRUE	TRUE	TRUE	TRUE	TRUE	TRUE	21	14274202	14753845	Microglia	Promoter	0	7	1	212693	0.242	0.2-0.3	25.5732	33.3786	FALSE	FALSE	FALSE	FALSE	FALSE	FALSE	FALSE	FALSE	FALSE	FALSE	FALSE	FALSE
chr21	14366421	14367472	AF127936.2-212702	AF127936.2	0.3403	0.4599	common	Microglia	FALSE	TRUE	FALSE	FALSE	FALSE	FALSE	21	14366947	14753845	Microglia	Distal Intergenic	15674	1	1	212702	0.4001	0.4-0.5	31.4868	92.4236	FALSE	FALSE	FALSE	FALSE	FALSE	FALSE	FALSE	FALSE	FALSE	FALSE	FALSE	FALSE
chr21	14520321	14520949	AF127936.2-212713	AF127936.2	0.4866	0.4981	common	Microglia	FALSE	TRUE	FALSE	FALSE	FALSE	FALSE	21	14520635	14753845	Microglia	Intron (ENST00000400566.6/64092, intron 2 of 7)	-19716	1	1	212713	0.49235	0.4-0.5	121.6916	225.3447	FALSE	FALSE	FALSE	FALSE	FALSE	FALSE	FALSE	FALSE	FALSE	FALSE	FALSE	FALSE
chr21	14522779	14523608	AF127936.2-212714	AF127936.2	0.5488	0.5467	common	Microglia,Inhibitory	FALSE	TRUE	TRUE	FALSE	FALSE	FALSE	21	14523194	14753845	Microglia	5' UTR	-22174	2	1	212714	0.54775	0.4-0.6	207.6396	262.783	FALSE	FALSE	FALSE	FALSE	FALSE	FALSE	FALSE	FALSE	FALSE	FALSE	FALSE	FALSE
chr21	14526979	14527492	AF127936.2-212715	AF127936.2	0.417	0.3274	common	Inhibitory	FALSE	FALSE	TRUE	FALSE	FALSE	FALSE	21	14527236	14753845	NA	Intron (ENST00000400566.6/64092, intron 1 of 7)	18821	1	NA	212715	0.3722	0.3-0.4	60.8837	52.9738	FALSE	FALSE	FALSE	FALSE	FALSE	FALSE	FALSE	FALSE	FALSE	FALSE	FALSE	FALSE
chr21	14528172	14528591	AF127936.2-212716	AF127936.2	0.3961	0.3276	common	Microglia	FALSE	TRUE	FALSE	FALSE	FALSE	FALSE	21	14528382	14753845	Microglia	Intron (ENST00000400566.6/64092, intron 1 of 7)	17722	1	1	212716	0.36185	0.3-0.4	60.2957	103.5607	FALSE	FALSE	FALSE	FALSE	FALSE	FALSE	FALSE	FALSE	FALSE	FALSE	FALSE	FALSE
chr21	14528836	14529080	AF127936.2-212717	AF127936.2	0.3132	0.3188	common	Microglia	FALSE	TRUE	FALSE	FALSE	FALSE	FALSE	21	14528958	14753845	Microglia	Intron (ENST00000400566.6/64092, intron 1 of 7)	17233	1	1	212717	0.316	0.3-0.4	40.443	44.7462	FALSE	FALSE	FALSE	FALSE	FALSE	FALSE	FALSE	FALSE	FALSE	FALSE	FALSE	FALSE
chr21	14541650	14542411	AF127936.2-212718	AF127936.2	0.342	0.4377	common	Microglia,Astrocytes	TRUE	TRUE	FALSE	FALSE	FALSE	FALSE	21	14542031	14753845	NA	Intron (ENST00000400566.6/64092, intron 1 of 7)	3902	2	NA	212718	0.38985	0.3-0.4	57.1147	112.3382	FALSE	FALSE	FALSE	FALSE	FALSE	FALSE	FALSE	FALSE	FALSE	FALSE	FALSE	FALSE
chr21	14542611	14542962	AF127936.2-212719	AF127936.2	0.4315	0.3999	common	Microglia	FALSE	TRUE	FALSE	FALSE	FALSE	FALSE	21	14542787	14753845	NA	Intron (ENST00000400566.6/64092, intron 1 of 7)	3351	1	NA	212719	0.4157	0.4-0.5	67.4637	81.3564	FALSE	FALSE	FALSE	FALSE	FALSE	FALSE	FALSE	FALSE	FALSE	FALSE	FALSE	FALSE
chr21	14546108	14546435	AF127936.2-212720	AF127936.2	0.4693	0.4883	common	Microglia	FALSE	TRUE	FALSE	FALSE	FALSE	FALSE	21	14546272	14753845	NA	Promoter	0	1	NA	212720	0.4788	0.4-0.5	112.9431	135.0742	FALSE	FALSE	FALSE	FALSE	FALSE	FALSE	FALSE	TRUE	FALSE	FALSE	FALSE	FALSE
chr21	14548603	14549019	AF127936.2-212721	AF127936.2	0.3903	0.4797	common	Microglia	FALSE	TRUE	FALSE	FALSE	FALSE	FALSE	21	14548811	14753845	Microglia	Intron (ENST00000644288.1/64092, intron 2 of 8)	-2244	1	1	212721	0.435	0.4-0.5	163.3015	129.3813	FALSE	FALSE	FALSE	FALSE	FALSE	FALSE	FALSE	FALSE	FALSE	FALSE	FALSE	FALSE
chr21	14591783	14592611	AF127936.2-212725	AF127936.2	0.4875	0.2708	common	Microglia,Astrocytes	TRUE	TRUE	FALSE	FALSE	FALSE	FALSE	21	14592197	14753845	Microglia	Exon (ENST00000435732.5/388813, exon 7 of 7)	-8382	2	1	212725	0.37915	0.3-0.4	103.4738	27.4945	FALSE	FALSE	FALSE	FALSE	FALSE	FALSE	FALSE	TRUE	FALSE	FALSE	FALSE	FALSE
chr21	14602228	14602989	AF127936.2-212728	AF127936.2	0.2678	0.235	common	Microglia,Inhibitory	FALSE	TRUE	TRUE	FALSE	FALSE	FALSE	21	14602609	14753845	Microglia	Intron (ENST00000647101.1/64092, intron 5 of 15)	13027	2	1	212728	0.2514	0.2-0.3	22.6775	35.8251	FALSE	FALSE	FALSE	FALSE	FALSE	FALSE	FALSE	FALSE	FALSE	FALSE	FALSE	FALSE
chr21	14675756	14676514	AF127936.2-212732	AF127936.2	0.4051	0.4579	common	Microglia	FALSE	TRUE	FALSE	FALSE	FALSE	FALSE	21	14676135	14753845	Microglia	Distal Intergenic	-16936	1	1	212732	0.4315	0.4-0.5	58.9085	162.5809	FALSE	FALSE	FALSE	FALSE	FALSE	FALSE	FALSE	FALSE	FALSE	FALSE	FALSE	FALSE
chr21	14677657	14678082	AF127936.2-212733	AF127936.2	0.2644	0.2969	common	Microglia	FALSE	TRUE	FALSE	FALSE	FALSE	FALSE	21	14677870	14753845	Microglia	Intron (ENST00000673788.1/105372738, intron 3 of 3)	-18837	1	1	212733	0.28065	0.2-0.3	22.8278	41.6575	FALSE	FALSE	FALSE	FALSE	FALSE	FALSE	FALSE	FALSE	FALSE	FALSE	FALSE	FALSE
chr21	14684093	14684304	AF127936.2-212735	AF127936.2	0.3575	0.4348	common	Microglia	FALSE	TRUE	FALSE	FALSE	FALSE	FALSE	21	14684199	14753845	Microglia	Intron (ENST00000673788.1/105372738, intron 3 of 3)	-25273	1	1	212735	0.39615	0.3-0.4	51.9487	118.1929	FALSE	FALSE	FALSE	FALSE	FALSE	FALSE	FALSE	FALSE	FALSE	FALSE	FALSE	FALSE
chr21	14685731	14685940	AF127936.2-212736	AF127936.2	0.3766	0.4222	common	Microglia	FALSE	TRUE	FALSE	FALSE	FALSE	FALSE	21	14685836	14753845	Microglia	Intron (ENST00000673788.1/105372738, intron 3 of 3)	-26911	1	1	212736	0.3994	0.3-0.4	36.4988	116.6237	FALSE	FALSE	FALSE	FALSE	FALSE	FALSE	FALSE	FALSE	TRUE	FALSE	FALSE	FALSE
chr21	14686534	14687559	AF127936.2-212737	AF127936.2	0.5224	0.4999	common	Microglia	FALSE	TRUE	FALSE	FALSE	FALSE	FALSE	21	14687047	14753845	Microglia	Intron (ENST00000673788.1/105372738, intron 3 of 3)	-27714	1	1	212737	0.51115	0.4-0.6	164.9198	220.4727	FALSE	FALSE	FALSE	FALSE	FALSE	FALSE	FALSE	FALSE	FALSE	FALSE	FALSE	FALSE
chr21	14733934	14734541	AF127936.2-212739	AF127936.2	0.2283	0.3437	common	Microglia	FALSE	TRUE	FALSE	FALSE	FALSE	FALSE	21	14734238	14753845	Microglia	Intron (ENST00000673788.1/105372738, intron 1 of 3)	28474	1	1	212739	0.286	0.2-0.3	19.2214	75.8956	FALSE	FALSE	FALSE	FALSE	FALSE	FALSE	FALSE	FALSE	FALSE	FALSE	FALSE	FALSE
chr21	14762231	14763534	AF127936.2-212744	AF127936.2	0.3594	0.3287	common	Excitatory,Microglia,Astrocytes,Inhibitory,OPCs,Pericytes	TRUE	TRUE	TRUE	TRUE	FALSE	TRUE	21	14753845	14762883	GABA&GLU&Microglia&Neuron	Promoter	0	6	4	212744	0.34405	0.3-0.4	44.8462	50.3142	FALSE	FALSE	FALSE	FALSE	FALSE	FALSE	FALSE	TRUE	FALSE	FALSE	FALSE	FALSE
chr21	14770963	14771951	AF127936.2-212745	AF127936.2	0.2605	0.3549	common	Microglia,Excitatory	FALSE	TRUE	FALSE	TRUE	FALSE	FALSE	21	14753845	14771457	Microglia	Distal Intergenic	-7949	2	1	212745	0.3077	0.3-0.4	29.4928	60.6328	FALSE	FALSE	FALSE	FALSE	FALSE	FALSE	FALSE	FALSE	FALSE	FALSE	FALSE	FALSE
chr21	14868522	14869017	AF127936.2-212752	AF127936.2	0.2141	NA	AD	Pericytes,Microglia,Astrocytes	TRUE	TRUE	FALSE	FALSE	FALSE	FALSE	21	14753845	14868770	Microglia	Intron (ENST00000432230.6/107987295, intron 1 of 3)	12893	3	1	212752	0.2141	0.2-0.3	17.0418	NA	FALSE	FALSE	FALSE	FALSE	FALSE	FALSE	FALSE	FALSE	FALSE	FALSE	FALSE	FALSE
chr21	14870421	14870951	AF127936.2-212754	AF127936.2	0.3556	0.2216	common	Microglia	FALSE	TRUE	FALSE	FALSE	FALSE	FALSE	21	14753845	14870686	Microglia	Intron (ENST00000432230.6/107987295, intron 1 of 3)	10959	1	1	212754	0.2886	0.2-0.3	40.2938	21.8878	FALSE	FALSE	FALSE	FALSE	FALSE	FALSE	FALSE	FALSE	FALSE	FALSE	FALSE	FALSE
chr21	15095027	15095861	AF127936.2-212793	AF127936.2	0.2211	0.2034	common	Microglia,Inhibitory	FALSE	TRUE	TRUE	FALSE	FALSE	FALSE	21	14753845	15095444	Microglia	Distal Intergenic	-29092	2	1	212793	0.21225	0.2-0.3	19.284	27.3195	FALSE	FALSE	FALSE	FALSE	FALSE	FALSE	FALSE	TRUE	TRUE	FALSE	FALSE	FALSE
chr21	15134542	15135036	AF127936.2-212799	AF127936.2	0.3983	0.2293	common	Microglia	FALSE	TRUE	FALSE	FALSE	FALSE	FALSE	21	14753845	15134789	NA	Intron (ENST00000674143.1/107985483, intron 1 of 4)	3613	1	NA	212799	0.3138	0.3-0.4	58.7986	18.7244	FALSE	FALSE	FALSE	FALSE	FALSE	FALSE	FALSE	FALSE	FALSE	FALSE	FALSE	FALSE
chr21	15152290	15152974	AF127936.2-212804	AF127936.2	0.3375	0.3645	common	Microglia	FALSE	TRUE	FALSE	FALSE	FALSE	FALSE	21	14753845	15152632	Microglia	Distal Intergenic	-13642	1	1	212804	0.351	0.3-0.4	39.1257	50.0031	FALSE	FALSE	FALSE	FALSE	FALSE	FALSE	FALSE	TRUE	FALSE	FALSE	FALSE	FALSE
chr21	15159439	15159907	AF127936.2-212805	AF127936.2	0.362	0.3874	common	Microglia	FALSE	TRUE	FALSE	FALSE	FALSE	FALSE	21	14753845	15159673	Microglia	Distal Intergenic	-20791	1	1	212805	0.3747	0.3-0.4	47.1532	62.6026	FALSE	FALSE	FALSE	FALSE	FALSE	FALSE	FALSE	FALSE	FALSE	FALSE	FALSE	FALSE
chr21	15206510	15206870	AF127936.2-212813	AF127936.2	0.4031	0.3237	common	Microglia	FALSE	TRUE	FALSE	FALSE	FALSE	FALSE	21	14753845	15206690	Microglia	Intron (ENST00000673983.1/ENST00000673983.1, intron 2 of 4)	-67862	1	1	212813	0.3634	0.3-0.4	66.639	97.1093	FALSE	FALSE	FALSE	FALSE	FALSE	FALSE	FALSE	FALSE	FALSE	FALSE	FALSE	FALSE
chr21	15210241	15210559	AF127936.2-212814	AF127936.2	0.2689	0.3671	common	Microglia,Pericytes	FALSE	TRUE	FALSE	FALSE	FALSE	FALSE	21	14753845	15210400	Microglia	Intron (ENST00000673983.1/ENST00000673983.1, intron 2 of 4)	-71593	2	1	212814	0.318	0.3-0.4	24.2643	51.6353	FALSE	FALSE	FALSE	FALSE	FALSE	FALSE	FALSE	FALSE	FALSE	FALSE	FALSE	FALSE
chr8	10845848	10846404	AF131215.2-338368	AF131215.2	NA	0.2018	Ctrl	Excitatory	FALSE	FALSE	FALSE	TRUE	FALSE	FALSE	8	10846126	11138607	NA	Exon (ENST00000655622.1/101929229, exon 3 of 3)	5273	1	NA	338368	0.2018	0.2-0.3	NA	11.4617	FALSE	FALSE	FALSE	FALSE	FALSE	FALSE	FALSE	FALSE	FALSE	FALSE	FALSE	FALSE
chr8	10850231	10851125	AF131215.2-338379	AF131215.2	NA	0.2567	Ctrl	Excitatory,OPCs,Astrocytes,Inhibitory,Microglia,Oligodendrocytes,Pericytes	TRUE	TRUE	TRUE	TRUE	TRUE	TRUE	8	10850678	11138607	Astrocytes&GLU&Neuron	Distal Intergenic	9656	7	3	338379	0.2567	0.2-0.3	NA	19.8063	FALSE	FALSE	FALSE	FALSE	FALSE	FALSE	FALSE	TRUE	TRUE	FALSE	FALSE	FALSE
chr8	10854083	10855522	AF131215.2-338387	AF131215.2	NA	0.2951	Ctrl	Inhibitory,Excitatory	FALSE	FALSE	TRUE	TRUE	FALSE	FALSE	8	10854803	11138607	Neuron	Distal Intergenic	13508	2	1	338387	0.2951	0.2-0.3	NA	22.9802	FALSE	FALSE	FALSE	FALSE	FALSE	FALSE	FALSE	FALSE	FALSE	FALSE	FALSE	FALSE
chr8	10898601	10899257	AF131215.2-338457	AF131215.2	NA	0.2029	Ctrl	Excitatory	FALSE	FALSE	FALSE	TRUE	FALSE	FALSE	8	10898929	11138607	NA	Exon (ENST00000382461.7/286046, exon 3 of 3)	58026	1	NA	338457	0.2029	0.2-0.3	NA	14.1347	FALSE	FALSE	FALSE	FALSE	FALSE	FALSE	FALSE	FALSE	FALSE	FALSE	FALSE	FALSE
chr8	10904539	10906378	AF131215.2-338463	AF131215.2	0.2496	0.2343	common	Excitatory,OPCs	FALSE	FALSE	FALSE	TRUE	FALSE	TRUE	8	10905459	11138607	GLU&Neuron	Intron (ENST00000382461.7/286046, intron 2 of 2)	63964	2	2	338463	0.24195	0.2-0.3	15.5024	14.5024	FALSE	FALSE	FALSE	FALSE	FALSE	FALSE	FALSE	TRUE	FALSE	FALSE	FALSE	FALSE
chr8	10958043	10958745	AF131215.2-338525	AF131215.2	NA	0.2029	Ctrl	Excitatory,Inhibitory	FALSE	FALSE	TRUE	TRUE	FALSE	FALSE	8	10958394	11138607	GLU&Neuron	Intron (ENST00000382461.7/286046, intron 1 of 2)	43736	2	2	338525	0.2029	0.2-0.3	NA	13.0801	FALSE	FALSE	FALSE	FALSE	FALSE	FALSE	FALSE	FALSE	FALSE	FALSE	FALSE	FALSE
chr8	10960979	10961711	AF131215.2-338534	AF131215.2	0.2036	0.241	common	OPCs,Excitatory,Astrocytes,Inhibitory	TRUE	FALSE	TRUE	TRUE	FALSE	TRUE	8	10961345	11138607	GLU&Neuron	Intron (ENST00000382461.7/286046, intron 1 of 2)	40770	4	2	338534	0.2223	0.2-0.3	11.9084	17.4344	FALSE	FALSE	FALSE	FALSE	FALSE	FALSE	FALSE	FALSE	FALSE	FALSE	FALSE	FALSE
chr8	10965038	10966263	AF131215.2-338547	AF131215.2	0.2588	0.2972	common	Inhibitory,Excitatory,OPCs,Astrocytes	TRUE	FALSE	TRUE	TRUE	FALSE	TRUE	8	10965651	11138607	GLU&Neuron	Intron (ENST00000382461.7/286046, intron 1 of 2)	36218	4	2	338547	0.278	0.2-0.3	17.4625	24.0979	FALSE	FALSE	FALSE	FALSE	FALSE	FALSE	FALSE	TRUE	TRUE	FALSE	FALSE	FALSE
chr8	10991902	10993631	AF131215.2-338597	AF131215.2	0.2642	0.339	common	Excitatory,Inhibitory,OPCs	FALSE	FALSE	TRUE	TRUE	FALSE	TRUE	8	10992767	11138607	GABA&GLU&Neuron	Intron (ENST00000382461.7/286046, intron 1 of 2)	8850	3	3	338597	0.3016	0.3-0.4	16.4468	29.5578	FALSE	FALSE	FALSE	FALSE	FALSE	FALSE	FALSE	FALSE	FALSE	FALSE	FALSE	FALSE
chr8	11011669	11012135	AF131215.2-338618	AF131215.2	NA	0.2184	Ctrl	Excitatory	FALSE	FALSE	FALSE	TRUE	FALSE	FALSE	8	11011902	11138607	Neuron	Intron (ENST00000416569.3/286046, intron 1 of 2)	-9189	1	1	338618	0.2184	0.2-0.3	NA	13.002	FALSE	FALSE	FALSE	FALSE	FALSE	FALSE	FALSE	FALSE	FALSE	FALSE	FALSE	FALSE
chr8	11031270	11032735	AF131215.2-338642	AF131215.2	0.2021	0.2733	common	Excitatory,Inhibitory,OPCs	FALSE	FALSE	TRUE	TRUE	FALSE	TRUE	8	11032003	11138607	Neuron	Intron (ENST00000416569.3/286046, intron 1 of 2)	2567	3	1	338642	0.2377	0.2-0.3	10.2068	23.5151	FALSE	FALSE	FALSE	FALSE	FALSE	FALSE	FALSE	FALSE	FALSE	FALSE	FALSE	FALSE
chr8	11065674	11066207	AF131215.2-338668	AF131215.2	NA	0.2167	Ctrl	Excitatory,Inhibitory	FALSE	FALSE	TRUE	TRUE	FALSE	FALSE	8	11065941	11138607	NA	Intron (ENST00000416569.3/286046, intron 1 of 2)	882	2	NA	338668	0.2167	0.2-0.3	NA	13.7026	FALSE	FALSE	FALSE	FALSE	FALSE	FALSE	FALSE	FALSE	FALSE	FALSE	FALSE	FALSE
chr8	11066378	11067430	AF131215.2-338669	AF131215.2	0.2497	0.3147	common	Inhibitory,Excitatory,Pericytes	FALSE	FALSE	TRUE	TRUE	FALSE	FALSE	8	11066904	11138607	Neuron	Promoter	0	3	1	338669	0.2822	0.2-0.3	17.6766	27.8892	FALSE	FALSE	FALSE	FALSE	FALSE	FALSE	FALSE	FALSE	FALSE	FALSE	FALSE	FALSE
chr8	11073617	11074416	AF131215.2-338680	AF131215.2	0.2026	NA	AD	Astrocytes,OPCs,Excitatory,Inhibitory	TRUE	FALSE	TRUE	TRUE	FALSE	TRUE	8	11074017	11138607	Neuron	Intron (ENST00000416569.3/286046, intron 1 of 2)	-6529	4	1	338680	0.2026	0.2-0.3	10.5854	NA	FALSE	FALSE	FALSE	FALSE	FALSE	FALSE	FALSE	FALSE	FALSE	FALSE	FALSE	FALSE
chr8	11084068	11085397	AF131215.2-338686	AF131215.2	NA	0.2073	Ctrl	Excitatory	FALSE	FALSE	FALSE	TRUE	FALSE	FALSE	8	11084733	11138607	Neuron	Intron (ENST00000416569.3/286046, intron 1 of 2)	-16980	1	1	338686	0.2073	0.2-0.3	NA	14.1884	FALSE	FALSE	FALSE	FALSE	FALSE	FALSE	FALSE	FALSE	FALSE	FALSE	FALSE	FALSE
chr8	11199198	11202030	AF131215.2-338778	AF131215.2	0.2666	0.3506	common	Excitatory,Inhibitory,OPCs,Astrocytes,Oligodendrocytes,Microglia,Pericytes	TRUE	TRUE	TRUE	TRUE	TRUE	TRUE	8	11138607	11200614	GABA&GLU	Promoter	0	7	2	338778	0.3086	0.3-0.4	17.1339	33.7764	FALSE	FALSE	FALSE	FALSE	FALSE	FALSE	FALSE	FALSE	FALSE	FALSE	FALSE	FALSE
chr8	11243230	11244360	AF131215.2-338806	AF131215.2	NA	0.2054	Ctrl	Excitatory,Inhibitory	FALSE	FALSE	TRUE	TRUE	FALSE	FALSE	8	11138607	11243795	NA	Distal Intergenic	23505	2	NA	338806	0.2054	0.2-0.3	NA	12.5641	FALSE	FALSE	FALSE	FALSE	FALSE	FALSE	FALSE	FALSE	FALSE	FALSE	FALSE	FALSE
chr8	11346723	11348664	AF131215.2-338933	AF131215.2	NA	0.3007	Ctrl	Inhibitory,Excitatory,Astrocytes,Oligodendrocytes,OPCs,Microglia	TRUE	TRUE	TRUE	TRUE	TRUE	TRUE	8	11138607	11347694	Astrocytes&GABA&GLU&Neuron	Promoter	0	6	4	338933	0.3007	0.3-0.4	NA	24.0748	FALSE	FALSE	FALSE	FALSE	FALSE	FALSE	FALSE	TRUE	TRUE	FALSE	FALSE	FALSE
chr8	11350143	11350765	AF131215.2-338935	AF131215.2	NA	0.2092	Ctrl	Excitatory	FALSE	FALSE	FALSE	TRUE	FALSE	FALSE	8	11138607	11350454	Neuron	Intron (ENST00000525246.5/157739, intron 1 of 8)	2499	1	1	338935	0.2092	0.2-0.3	NA	12.1772	FALSE	FALSE	FALSE	FALSE	FALSE	FALSE	FALSE	FALSE	FALSE	FALSE	FALSE	FALSE
chr8	11423345	11424350	AF131215.2-338971	AF131215.2	-0.2097	-0.3023	common	Oligodendrocytes,Inhibitory,Excitatory,OPCs,Astrocytes,Microglia	TRUE	TRUE	TRUE	TRUE	TRUE	TRUE	8	11138607	11423848	Astrocytes&Oligodendrocytes	3' UTR	19351	6	2	338971	-0.256	0.2-0.3	11.5339	24.315	FALSE	FALSE	FALSE	FALSE	FALSE	FALSE	FALSE	TRUE	TRUE	FALSE	FALSE	FALSE
chr8	11429052	11430421	AF131215.2-338975	AF131215.2	NA	-0.2233	Ctrl	Oligodendrocytes,Astrocytes,Excitatory,Microglia,OPCs,Inhibitory,Pericytes	TRUE	TRUE	TRUE	TRUE	TRUE	TRUE	8	11138607	11429737	Astrocytes	Intron (ENST00000533578.4/83656, intron 3 of 6)	13280	7	1	338975	-0.2233	0.2-0.3	NA	14.0499	FALSE	FALSE	FALSE	FALSE	FALSE	FALSE	FALSE	FALSE	FALSE	FALSE	FALSE	FALSE
chr8	11448977	11449925	AF131215.2-338987	AF131215.2	NA	-0.2504	Ctrl	OPCs,Astrocytes,Oligodendrocytes,Inhibitory,Excitatory,Microglia	TRUE	TRUE	TRUE	TRUE	TRUE	TRUE	8	11138607	11449451	Astrocytes&Oligodendrocytes	Intron (ENST00000284486.9/83648, intron 1 of 2)	-3609	6	2	338987	-0.2504	0.2-0.3	NA	17.5188	FALSE	FALSE	FALSE	FALSE	FALSE	FALSE	FALSE	FALSE	FALSE	FALSE	FALSE	FALSE
chr8	10850231	10851125	AF131215.4-338379	AF131215.4	0.2074	0.2618	common	Excitatory,OPCs,Astrocytes,Inhibitory,Microglia,Oligodendrocytes,Pericytes	TRUE	TRUE	TRUE	TRUE	TRUE	TRUE	8	10850678	11126064	Astrocytes&GLU&Neuron	Distal Intergenic	9656	7	3	338379	0.2346	0.2-0.3	11.761	21.1889	FALSE	FALSE	FALSE	FALSE	FALSE	FALSE	FALSE	TRUE	TRUE	FALSE	FALSE	FALSE
chr8	10854083	10855522	AF131215.4-338387	AF131215.4	NA	0.2611	Ctrl	Inhibitory,Excitatory	FALSE	FALSE	TRUE	TRUE	FALSE	FALSE	8	10854803	11126064	Neuron	Distal Intergenic	13508	2	1	338387	0.2611	0.2-0.3	NA	18.6189	FALSE	FALSE	FALSE	FALSE	FALSE	FALSE	FALSE	FALSE	FALSE	FALSE	FALSE	FALSE
chr8	10892376	10893331	AF131215.4-338449	AF131215.4	0.2101	0.2272	common	Excitatory	FALSE	FALSE	FALSE	TRUE	FALSE	FALSE	8	10892854	11126064	NA	Distal Intergenic	51801	1	NA	338449	0.21865	0.2-0.3	13.078	14.2527	FALSE	FALSE	FALSE	FALSE	FALSE	FALSE	FALSE	FALSE	FALSE	FALSE	FALSE	FALSE
chr8	10904539	10906378	AF131215.4-338463	AF131215.4	0.2645	0.2259	common	Excitatory,OPCs	FALSE	FALSE	FALSE	TRUE	FALSE	TRUE	8	10905459	11126064	GLU&Neuron	Intron (ENST00000382461.7/286046, intron 2 of 2)	63964	2	2	338463	0.2452	0.2-0.3	17.3699	14.5528	FALSE	FALSE	FALSE	FALSE	FALSE	FALSE	FALSE	TRUE	FALSE	FALSE	FALSE	FALSE
chr8	10927717	10930122	AF131215.4-338484	AF131215.4	NA	0.2203	Ctrl	Excitatory,Inhibitory,Oligodendrocytes,OPCs,Astrocytes,Microglia,Pericytes,Endothelial	TRUE	TRUE	TRUE	TRUE	TRUE	TRUE	8	10928920	11126064	GABA&Neuron	Intron (ENST00000382461.7/286046, intron 1 of 2)	72359	8	2	338484	0.2203	0.2-0.3	NA	14.6841	FALSE	FALSE	FALSE	FALSE	FALSE	FALSE	FALSE	FALSE	FALSE	FALSE	FALSE	FALSE
chr8	10951000	10951778	AF131215.4-338511	AF131215.4	NA	0.2042	Ctrl	Excitatory	FALSE	FALSE	FALSE	TRUE	FALSE	FALSE	8	10951389	11126064	NA	Intron (ENST00000382461.7/286046, intron 1 of 2)	50703	1	NA	338511	0.2042	0.2-0.3	NA	11.4769	FALSE	FALSE	FALSE	FALSE	FALSE	FALSE	FALSE	FALSE	FALSE	FALSE	FALSE	FALSE
chr8	10957259	10957772	AF131215.4-338521	AF131215.4	NA	0.2183	Ctrl	Excitatory	FALSE	FALSE	FALSE	TRUE	FALSE	FALSE	8	10957516	11126064	Neuron	Intron (ENST00000382461.7/286046, intron 1 of 2)	44709	1	1	338521	0.2183	0.2-0.3	NA	16.1213	FALSE	FALSE	FALSE	FALSE	FALSE	FALSE	FALSE	FALSE	FALSE	FALSE	FALSE	FALSE
chr8	10958043	10958745	AF131215.4-338525	AF131215.4	NA	0.2058	Ctrl	Excitatory,Inhibitory	FALSE	FALSE	TRUE	TRUE	FALSE	FALSE	8	10958394	11126064	GLU&Neuron	Intron (ENST00000382461.7/286046, intron 1 of 2)	43736	2	2	338525	0.2058	0.2-0.3	NA	13.3098	FALSE	FALSE	FALSE	FALSE	FALSE	FALSE	FALSE	FALSE	FALSE	FALSE	FALSE	FALSE
chr8	10960979	10961711	AF131215.4-338534	AF131215.4	0.2075	0.2456	common	OPCs,Excitatory,Astrocytes,Inhibitory	TRUE	FALSE	TRUE	TRUE	FALSE	TRUE	8	10961345	11126064	GLU&Neuron	Intron (ENST00000382461.7/286046, intron 1 of 2)	40770	4	2	338534	0.22655	0.2-0.3	11.472	17.4539	FALSE	FALSE	FALSE	FALSE	FALSE	FALSE	FALSE	FALSE	FALSE	FALSE	FALSE	FALSE
chr8	10965038	10966263	AF131215.4-338547	AF131215.4	0.2845	0.295	common	Inhibitory,Excitatory,OPCs,Astrocytes	TRUE	FALSE	TRUE	TRUE	FALSE	TRUE	8	10965651	11126064	GLU&Neuron	Intron (ENST00000382461.7/286046, intron 1 of 2)	36218	4	2	338547	0.28975	0.2-0.3	19.0011	21.3781	FALSE	FALSE	FALSE	FALSE	FALSE	FALSE	FALSE	TRUE	TRUE	FALSE	FALSE	FALSE
chr8	10991902	10993631	AF131215.4-338597	AF131215.4	0.2717	0.3532	common	Excitatory,Inhibitory,OPCs	FALSE	FALSE	TRUE	TRUE	FALSE	TRUE	8	10992767	11126064	GABA&GLU&Neuron	Intron (ENST00000382461.7/286046, intron 1 of 2)	8850	3	3	338597	0.31245	0.3-0.4	18.8823	33.7403	FALSE	FALSE	FALSE	FALSE	FALSE	FALSE	FALSE	FALSE	FALSE	FALSE	FALSE	FALSE
chr8	11007511	11008067	AF131215.4-338613	AF131215.4	NA	0.2072	Ctrl	Excitatory	FALSE	FALSE	FALSE	TRUE	FALSE	FALSE	8	11007789	11126064	Neuron	Intron (ENST00000416569.3/286046, intron 1 of 2)	-5031	1	1	338613	0.2072	0.2-0.3	NA	13.4753	FALSE	FALSE	FALSE	FALSE	FALSE	FALSE	FALSE	TRUE	FALSE	FALSE	FALSE	FALSE
chr8	11011669	11012135	AF131215.4-338618	AF131215.4	0.2125	0.2384	common	Excitatory	FALSE	FALSE	FALSE	TRUE	FALSE	FALSE	8	11011902	11126064	Neuron	Intron (ENST00000416569.3/286046, intron 1 of 2)	-9189	1	1	338618	0.22545	0.2-0.3	13.496	15.4076	FALSE	FALSE	FALSE	FALSE	FALSE	FALSE	FALSE	FALSE	FALSE	FALSE	FALSE	FALSE
chr8	11031270	11032735	AF131215.4-338642	AF131215.4	0.2425	0.2939	common	Excitatory,Inhibitory,OPCs	FALSE	FALSE	TRUE	TRUE	FALSE	TRUE	8	11032003	11126064	Neuron	Intron (ENST00000416569.3/286046, intron 1 of 2)	2567	3	1	338642	0.2682	0.2-0.3	15.4919	28.071	FALSE	FALSE	FALSE	FALSE	FALSE	FALSE	FALSE	FALSE	FALSE	FALSE	FALSE	FALSE
chr8	11065674	11066207	AF131215.4-338668	AF131215.4	0.2109	0.2274	common	Excitatory,Inhibitory	FALSE	FALSE	TRUE	TRUE	FALSE	FALSE	8	11065941	11126064	NA	Intron (ENST00000416569.3/286046, intron 1 of 2)	882	2	NA	338668	0.21915	0.2-0.3	13.567	15.8479	FALSE	FALSE	FALSE	FALSE	FALSE	FALSE	FALSE	FALSE	FALSE	FALSE	FALSE	FALSE
chr8	11066378	11067430	AF131215.4-338669	AF131215.4	0.294	0.3029	common	Inhibitory,Excitatory,Pericytes	FALSE	FALSE	TRUE	TRUE	FALSE	FALSE	8	11066904	11126064	Neuron	Promoter	0	3	1	338669	0.29845	0.2-0.3	23.1769	28.9718	FALSE	FALSE	FALSE	FALSE	FALSE	FALSE	FALSE	FALSE	FALSE	FALSE	FALSE	FALSE
chr8	11073617	11074416	AF131215.4-338680	AF131215.4	0.2275	0.2214	common	Astrocytes,OPCs,Excitatory,Inhibitory	TRUE	FALSE	TRUE	TRUE	FALSE	TRUE	8	11074017	11126064	Neuron	Intron (ENST00000416569.3/286046, intron 1 of 2)	-6529	4	1	338680	0.22445	0.2-0.3	12.5045	16.4572	FALSE	FALSE	FALSE	FALSE	FALSE	FALSE	FALSE	FALSE	FALSE	FALSE	FALSE	FALSE
chr8	11199198	11202030	AF131215.4-338778	AF131215.4	0.2986	0.3648	common	Excitatory,Inhibitory,OPCs,Astrocytes,Oligodendrocytes,Microglia,Pericytes	TRUE	TRUE	TRUE	TRUE	TRUE	TRUE	8	11126064	11200614	GABA&GLU	Promoter	0	7	2	338778	0.3317	0.3-0.4	23.9162	34.2124	FALSE	FALSE	FALSE	FALSE	FALSE	FALSE	FALSE	FALSE	FALSE	FALSE	FALSE	FALSE
chr8	11346723	11348664	AF131215.4-338933	AF131215.4	0.2508	0.2986	common	Inhibitory,Excitatory,Astrocytes,Oligodendrocytes,OPCs,Microglia	TRUE	TRUE	TRUE	TRUE	TRUE	TRUE	8	11126064	11347694	Astrocytes&GABA&GLU&Neuron	Promoter	0	6	4	338933	0.2747	0.2-0.3	17.9917	24.515	FALSE	FALSE	FALSE	FALSE	FALSE	FALSE	FALSE	TRUE	TRUE	FALSE	FALSE	FALSE
chr8	11423345	11424350	AF131215.4-338971	AF131215.4	-0.2354	-0.3119	common	Oligodendrocytes,Inhibitory,Excitatory,OPCs,Astrocytes,Microglia	TRUE	TRUE	TRUE	TRUE	TRUE	TRUE	8	11126064	11423848	Astrocytes&Oligodendrocytes	3' UTR	19351	6	2	338971	-0.27365	0.2-0.3	14.9082	24.3116	FALSE	FALSE	FALSE	FALSE	FALSE	FALSE	FALSE	TRUE	TRUE	FALSE	FALSE	FALSE
chr8	11429052	11430421	AF131215.4-338975	AF131215.4	NA	-0.2193	Ctrl	Oligodendrocytes,Astrocytes,Excitatory,Microglia,OPCs,Inhibitory,Pericytes	TRUE	TRUE	TRUE	TRUE	TRUE	TRUE	8	11126064	11429737	Astrocytes	Intron (ENST00000533578.4/83656, intron 3 of 6)	13280	7	1	338975	-0.2193	0.2-0.3	NA	14.4403	FALSE	FALSE	FALSE	FALSE	FALSE	FALSE	FALSE	FALSE	FALSE	FALSE	FALSE	FALSE
chr8	11448977	11449925	AF131215.4-338987	AF131215.4	NA	-0.2355	Ctrl	OPCs,Astrocytes,Oligodendrocytes,Inhibitory,Excitatory,Microglia	TRUE	TRUE	TRUE	TRUE	TRUE	TRUE	8	11126064	11449451	Astrocytes&Oligodendrocytes	Intron (ENST00000284486.9/83648, intron 1 of 2)	-3609	6	2	338987	-0.2355	0.2-0.3	NA	15.4356	FALSE	FALSE	FALSE	FALSE	FALSE	FALSE	FALSE	FALSE	FALSE	FALSE	FALSE	FALSE
chr8	10850231	10851125	AF131215.5-338379	AF131215.5	NA	0.203	Ctrl	Excitatory,OPCs,Astrocytes,Inhibitory,Microglia,Oligodendrocytes,Pericytes	TRUE	TRUE	TRUE	TRUE	TRUE	TRUE	8	10850678	11109726	Astrocytes&GLU&Neuron	Distal Intergenic	9656	7	3	338379	0.203	0.2-0.3	NA	12.0207	FALSE	FALSE	FALSE	FALSE	FALSE	FALSE	FALSE	TRUE	TRUE	FALSE	FALSE	FALSE
chr8	10854083	10855522	AF131215.5-338387	AF131215.5	NA	0.2436	Ctrl	Inhibitory,Excitatory	FALSE	FALSE	TRUE	TRUE	FALSE	FALSE	8	10854803	11109726	Neuron	Distal Intergenic	13508	2	1	338387	0.2436	0.2-0.3	NA	13.8411	FALSE	FALSE	FALSE	FALSE	FALSE	FALSE	FALSE	FALSE	FALSE	FALSE	FALSE	FALSE
chr8	10892376	10893331	AF131215.5-338449	AF131215.5	NA	0.2062	Ctrl	Excitatory	FALSE	FALSE	FALSE	TRUE	FALSE	FALSE	8	10892854	11109726	NA	Distal Intergenic	51801	1	NA	338449	0.2062	0.2-0.3	NA	10.5085	FALSE	FALSE	FALSE	FALSE	FALSE	FALSE	FALSE	FALSE	FALSE	FALSE	FALSE	FALSE
chr8	10904539	10906378	AF131215.5-338463	AF131215.5	0.2199	NA	AD	Excitatory,OPCs	FALSE	FALSE	FALSE	TRUE	FALSE	TRUE	8	10905459	11109726	GLU&Neuron	Intron (ENST00000382461.7/286046, intron 2 of 2)	63964	2	2	338463	0.2199	0.2-0.3	11.6211	NA	FALSE	FALSE	FALSE	FALSE	FALSE	FALSE	FALSE	TRUE	FALSE	FALSE	FALSE	FALSE
chr8	10927717	10930122	AF131215.5-338484	AF131215.5	NA	0.2056	Ctrl	Excitatory,Inhibitory,Oligodendrocytes,OPCs,Astrocytes,Microglia,Pericytes,Endothelial	TRUE	TRUE	TRUE	TRUE	TRUE	TRUE	8	10928920	11109726	GABA&Neuron	Intron (ENST00000382461.7/286046, intron 1 of 2)	72359	8	2	338484	0.2056	0.2-0.3	NA	13.3308	FALSE	FALSE	FALSE	FALSE	FALSE	FALSE	FALSE	FALSE	FALSE	FALSE	FALSE	FALSE
chr8	10951000	10951778	AF131215.5-338511	AF131215.5	NA	0.21	Ctrl	Excitatory	FALSE	FALSE	FALSE	TRUE	FALSE	FALSE	8	10951389	11109726	NA	Intron (ENST00000382461.7/286046, intron 1 of 2)	50703	1	NA	338511	0.21	0.2-0.3	NA	12.4932	FALSE	FALSE	FALSE	FALSE	FALSE	FALSE	FALSE	FALSE	FALSE	FALSE	FALSE	FALSE
chr8	10957259	10957772	AF131215.5-338521	AF131215.5	NA	0.214	Ctrl	Excitatory	FALSE	FALSE	FALSE	TRUE	FALSE	FALSE	8	10957516	11109726	Neuron	Intron (ENST00000382461.7/286046, intron 1 of 2)	44709	1	1	338521	0.214	0.2-0.3	NA	15.1562	FALSE	FALSE	FALSE	FALSE	FALSE	FALSE	FALSE	FALSE	FALSE	FALSE	FALSE	FALSE
chr8	10960979	10961711	AF131215.5-338534	AF131215.5	0.2219	0.2173	common	OPCs,Excitatory,Astrocytes,Inhibitory	TRUE	FALSE	TRUE	TRUE	FALSE	TRUE	8	10961345	11109726	GLU&Neuron	Intron (ENST00000382461.7/286046, intron 1 of 2)	40770	4	2	338534	0.2196	0.2-0.3	15.5689	11.4349	FALSE	FALSE	FALSE	FALSE	FALSE	FALSE	FALSE	FALSE	FALSE	FALSE	FALSE	FALSE
chr8	10965038	10966263	AF131215.5-338547	AF131215.5	0.2351	0.2741	common	Inhibitory,Excitatory,OPCs,Astrocytes	TRUE	FALSE	TRUE	TRUE	FALSE	TRUE	8	10965651	11109726	GLU&Neuron	Intron (ENST00000382461.7/286046, intron 1 of 2)	36218	4	2	338547	0.2546	0.2-0.3	14.464	19.5277	FALSE	FALSE	FALSE	FALSE	FALSE	FALSE	FALSE	TRUE	TRUE	FALSE	FALSE	FALSE
chr8	10991902	10993631	AF131215.5-338597	AF131215.5	0.2516	0.2499	common	Excitatory,Inhibitory,OPCs	FALSE	FALSE	TRUE	TRUE	FALSE	TRUE	8	10992767	11109726	GABA&GLU&Neuron	Intron (ENST00000382461.7/286046, intron 1 of 2)	8850	3	3	338597	0.25075	0.2-0.3	16.0754	16.1383	FALSE	FALSE	FALSE	FALSE	FALSE	FALSE	FALSE	FALSE	FALSE	FALSE	FALSE	FALSE
chr8	11031270	11032735	AF131215.5-338642	AF131215.5	NA	0.2555	Ctrl	Excitatory,Inhibitory,OPCs	FALSE	FALSE	TRUE	TRUE	FALSE	TRUE	8	11032003	11109726	Neuron	Intron (ENST00000416569.3/286046, intron 1 of 2)	2567	3	1	338642	0.2555	0.2-0.3	NA	17.0175	FALSE	FALSE	FALSE	FALSE	FALSE	FALSE	FALSE	FALSE	FALSE	FALSE	FALSE	FALSE
chr8	11065674	11066207	AF131215.5-338668	AF131215.5	NA	0.2067	Ctrl	Excitatory,Inhibitory	FALSE	FALSE	TRUE	TRUE	FALSE	FALSE	8	11065941	11109726	NA	Intron (ENST00000416569.3/286046, intron 1 of 2)	882	2	NA	338668	0.2067	0.2-0.3	NA	11.9484	FALSE	FALSE	FALSE	FALSE	FALSE	FALSE	FALSE	FALSE	FALSE	FALSE	FALSE	FALSE
chr8	11066378	11067430	AF131215.5-338669	AF131215.5	0.2457	0.266	common	Inhibitory,Excitatory,Pericytes	FALSE	FALSE	TRUE	TRUE	FALSE	FALSE	8	11066904	11109726	Neuron	Promoter	0	3	1	338669	0.25585	0.2-0.3	15.322	18.5986	FALSE	FALSE	FALSE	FALSE	FALSE	FALSE	FALSE	FALSE	FALSE	FALSE	FALSE	FALSE
chr8	11199198	11202030	AF131215.5-338778	AF131215.5	0.2863	0.2961	common	Excitatory,Inhibitory,OPCs,Astrocytes,Oligodendrocytes,Microglia,Pericytes	TRUE	TRUE	TRUE	TRUE	TRUE	TRUE	8	11109726	11200614	GABA&GLU	Promoter	0	7	2	338778	0.2912	0.2-0.3	19.2728	19.6256	FALSE	FALSE	FALSE	FALSE	FALSE	FALSE	FALSE	FALSE	FALSE	FALSE	FALSE	FALSE
chr8	11346723	11348664	AF131215.5-338933	AF131215.5	0.2534	0.2429	common	Inhibitory,Excitatory,Astrocytes,Oligodendrocytes,OPCs,Microglia	TRUE	TRUE	TRUE	TRUE	TRUE	TRUE	8	11109726	11347694	Astrocytes&GABA&GLU&Neuron	Promoter	0	6	4	338933	0.24815	0.2-0.3	16.2004	14.9375	FALSE	FALSE	FALSE	FALSE	FALSE	FALSE	FALSE	TRUE	TRUE	FALSE	FALSE	FALSE
chr8	11423345	11424350	AF131215.5-338971	AF131215.5	-0.2158	-0.2237	common	Oligodendrocytes,Inhibitory,Excitatory,OPCs,Astrocytes,Microglia	TRUE	TRUE	TRUE	TRUE	TRUE	TRUE	8	11109726	11423848	Astrocytes&Oligodendrocytes	3' UTR	19351	6	2	338971	-0.21975	0.2-0.3	11.8645	12.3057	FALSE	FALSE	FALSE	FALSE	FALSE	FALSE	FALSE	TRUE	TRUE	FALSE	FALSE	FALSE
chr8	11448977	11449925	AF131215.5-338987	AF131215.5	NA	-0.2136	Ctrl	OPCs,Astrocytes,Oligodendrocytes,Inhibitory,Excitatory,Microglia	TRUE	TRUE	TRUE	TRUE	TRUE	TRUE	8	11109726	11449451	Astrocytes&Oligodendrocytes	Intron (ENST00000284486.9/83648, intron 1 of 2)	-3609	6	2	338987	-0.2136	0.2-0.3	NA	12.6633	FALSE	FALSE	FALSE	FALSE	FALSE	FALSE	FALSE	FALSE	FALSE	FALSE	FALSE	FALSE
chr8	10845848	10846404	AF131215.6-338368	AF131215.6	NA	0.2182	Ctrl	Excitatory	FALSE	FALSE	FALSE	TRUE	FALSE	FALSE	8	10846126	11106704	NA	Exon (ENST00000655622.1/101929229, exon 3 of 3)	5273	1	NA	338368	0.2182	0.2-0.3	NA	14.2702	FALSE	FALSE	FALSE	FALSE	FALSE	FALSE	FALSE	FALSE	FALSE	FALSE	FALSE	FALSE
chr8	10850231	10851125	AF131215.6-338379	AF131215.6	0.2134	0.2848	common	Excitatory,OPCs,Astrocytes,Inhibitory,Microglia,Oligodendrocytes,Pericytes	TRUE	TRUE	TRUE	TRUE	TRUE	TRUE	8	10850678	11106704	Astrocytes&GLU&Neuron	Distal Intergenic	9656	7	3	338379	0.2491	0.2-0.3	12.9066	22.4951	TRUE	TRUE	FALSE	FALSE	FALSE	FALSE	FALSE	TRUE	TRUE	FALSE	FALSE	FALSE
chr8	10854083	10855522	AF131215.6-338387	AF131215.6	0.2273	0.3146	common	Inhibitory,Excitatory	FALSE	FALSE	TRUE	TRUE	FALSE	FALSE	8	10854803	11106704	Neuron	Distal Intergenic	13508	2	1	338387	0.27095	0.2-0.3	13.5499	24.556	FALSE	FALSE	FALSE	FALSE	FALSE	FALSE	FALSE	FALSE	FALSE	FALSE	FALSE	FALSE
chr8	10892376	10893331	AF131215.6-338449	AF131215.6	0.2109	0.2372	common	Excitatory	FALSE	FALSE	FALSE	TRUE	FALSE	FALSE	8	10892854	11106704	NA	Distal Intergenic	51801	1	NA	338449	0.22405	0.2-0.3	12.5609	13.3737	FALSE	FALSE	FALSE	FALSE	FALSE	FALSE	FALSE	FALSE	FALSE	FALSE	FALSE	FALSE
chr8	10898601	10899257	AF131215.6-338457	AF131215.6	NA	0.24	Ctrl	Excitatory	FALSE	FALSE	FALSE	TRUE	FALSE	FALSE	8	10898929	11106704	NA	Exon (ENST00000382461.7/286046, exon 3 of 3)	58026	1	NA	338457	0.24	0.2-0.3	NA	16.802	FALSE	FALSE	FALSE	FALSE	FALSE	FALSE	FALSE	FALSE	FALSE	FALSE	FALSE	FALSE
chr8	10904539	10906378	AF131215.6-338463	AF131215.6	0.2645	0.2746	common	Excitatory,OPCs	FALSE	FALSE	FALSE	TRUE	FALSE	TRUE	8	10905459	11106704	GLU&Neuron	Intron (ENST00000382461.7/286046, intron 2 of 2)	63964	2	2	338463	0.26955	0.2-0.3	17.9093	21.2098	FALSE	FALSE	FALSE	FALSE	FALSE	FALSE	FALSE	TRUE	FALSE	FALSE	FALSE	FALSE
chr8	10927717	10930122	AF131215.6-338484	AF131215.6	NA	0.2481	Ctrl	Excitatory,Inhibitory,Oligodendrocytes,OPCs,Astrocytes,Microglia,Pericytes,Endothelial	TRUE	TRUE	TRUE	TRUE	TRUE	TRUE	8	10928920	11106704	GABA&Neuron	Intron (ENST00000382461.7/286046, intron 1 of 2)	72359	8	2	338484	0.2481	0.2-0.3	NA	16.7402	FALSE	FALSE	FALSE	FALSE	FALSE	FALSE	FALSE	FALSE	FALSE	FALSE	FALSE	FALSE
chr8	10951000	10951778	AF131215.6-338511	AF131215.6	0.2224	0.2751	common	Excitatory	FALSE	FALSE	FALSE	TRUE	FALSE	FALSE	8	10951389	11106704	NA	Intron (ENST00000382461.7/286046, intron 1 of 2)	50703	1	NA	338511	0.24875	0.2-0.3	16.0479	21.9463	FALSE	FALSE	FALSE	FALSE	FALSE	FALSE	FALSE	FALSE	FALSE	FALSE	FALSE	FALSE
chr8	10957259	10957772	AF131215.6-338521	AF131215.6	NA	0.2659	Ctrl	Excitatory	FALSE	FALSE	FALSE	TRUE	FALSE	FALSE	8	10957516	11106704	Neuron	Intron (ENST00000382461.7/286046, intron 1 of 2)	44709	1	1	338521	0.2659	0.2-0.3	NA	21.2268	FALSE	FALSE	FALSE	FALSE	FALSE	FALSE	FALSE	FALSE	FALSE	FALSE	FALSE	FALSE
chr8	10958043	10958745	AF131215.6-338525	AF131215.6	0.2391	0.2462	common	Excitatory,Inhibitory	FALSE	FALSE	TRUE	TRUE	FALSE	FALSE	8	10958394	11106704	GLU&Neuron	Intron (ENST00000382461.7/286046, intron 1 of 2)	43736	2	2	338525	0.24265	0.2-0.3	15.9173	16.3363	FALSE	FALSE	FALSE	FALSE	FALSE	FALSE	FALSE	FALSE	FALSE	FALSE	FALSE	FALSE
chr8	10960979	10961711	AF131215.6-338534	AF131215.6	0.2322	0.263	common	OPCs,Excitatory,Astrocytes,Inhibitory	TRUE	FALSE	TRUE	TRUE	FALSE	TRUE	8	10961345	11106704	GLU&Neuron	Intron (ENST00000382461.7/286046, intron 1 of 2)	40770	4	2	338534	0.2476	0.2-0.3	16.3952	17.3299	FALSE	FALSE	FALSE	FALSE	FALSE	FALSE	FALSE	FALSE	FALSE	FALSE	FALSE	FALSE
chr8	10965038	10966263	AF131215.6-338547	AF131215.6	0.3172	0.346	common	Inhibitory,Excitatory,OPCs,Astrocytes	TRUE	FALSE	TRUE	TRUE	FALSE	TRUE	8	10965651	11106704	GLU&Neuron	Intron (ENST00000382461.7/286046, intron 1 of 2)	36218	4	2	338547	0.3316	0.3-0.4	27.5281	31.1909	FALSE	FALSE	FALSE	FALSE	FALSE	FALSE	FALSE	TRUE	TRUE	FALSE	FALSE	FALSE
chr8	10991902	10993631	AF131215.6-338597	AF131215.6	0.3216	0.3835	common	Excitatory,Inhibitory,OPCs	FALSE	FALSE	TRUE	TRUE	FALSE	TRUE	8	10992767	11106704	GABA&GLU&Neuron	Intron (ENST00000382461.7/286046, intron 1 of 2)	8850	3	3	338597	0.35255	0.3-0.4	26.8325	38.3471	FALSE	FALSE	FALSE	FALSE	FALSE	FALSE	FALSE	FALSE	FALSE	FALSE	FALSE	FALSE
chr8	11007511	11008067	AF131215.6-338613	AF131215.6	NA	0.2246	Ctrl	Excitatory	FALSE	FALSE	FALSE	TRUE	FALSE	FALSE	8	11007789	11106704	Neuron	Intron (ENST00000416569.3/286046, intron 1 of 2)	-5031	1	1	338613	0.2246	0.2-0.3	NA	16.3834	FALSE	FALSE	FALSE	FALSE	FALSE	FALSE	FALSE	TRUE	FALSE	FALSE	FALSE	FALSE
chr8	11011669	11012135	AF131215.6-338618	AF131215.6	0.2037	0.254	common	Excitatory	FALSE	FALSE	FALSE	TRUE	FALSE	FALSE	8	11011902	11106704	Neuron	Intron (ENST00000416569.3/286046, intron 1 of 2)	-9189	1	1	338618	0.22885	0.2-0.3	13.4116	18.1042	FALSE	FALSE	FALSE	FALSE	FALSE	FALSE	FALSE	FALSE	FALSE	FALSE	FALSE	FALSE
chr8	11031270	11032735	AF131215.6-338642	AF131215.6	0.2487	0.327	common	Excitatory,Inhibitory,OPCs	FALSE	FALSE	TRUE	TRUE	FALSE	TRUE	8	11032003	11106704	Neuron	Intron (ENST00000416569.3/286046, intron 1 of 2)	2567	3	1	338642	0.28785	0.2-0.3	16.666	27.9858	FALSE	FALSE	FALSE	FALSE	FALSE	FALSE	FALSE	FALSE	FALSE	FALSE	FALSE	FALSE
chr8	11065674	11066207	AF131215.6-338668	AF131215.6	0.213	0.2575	common	Excitatory,Inhibitory	FALSE	FALSE	TRUE	TRUE	FALSE	FALSE	8	11065941	11106704	NA	Intron (ENST00000416569.3/286046, intron 1 of 2)	882	2	NA	338668	0.23525	0.2-0.3	11.0957	18.9814	FALSE	FALSE	FALSE	FALSE	FALSE	FALSE	FALSE	FALSE	FALSE	FALSE	FALSE	FALSE
chr8	11066378	11067430	AF131215.6-338669	AF131215.6	0.2937	0.3501	common	Inhibitory,Excitatory,Pericytes	FALSE	FALSE	TRUE	TRUE	FALSE	FALSE	8	11066904	11106704	Neuron	Promoter	0	3	1	338669	0.3219	0.3-0.4	22.6943	33.6264	FALSE	FALSE	FALSE	FALSE	FALSE	FALSE	FALSE	FALSE	FALSE	FALSE	FALSE	FALSE
chr8	11068490	11068869	AF131215.6-338675	AF131215.6	NA	0.2029	Ctrl	Excitatory	FALSE	FALSE	FALSE	TRUE	FALSE	FALSE	8	11068680	11106704	NA	Intron (ENST00000416569.3/286046, intron 1 of 2)	-1402	1	NA	338675	0.2029	0.2-0.3	NA	10.6871	FALSE	FALSE	FALSE	FALSE	FALSE	FALSE	FALSE	FALSE	FALSE	FALSE	FALSE	FALSE
chr8	11073617	11074416	AF131215.6-338680	AF131215.6	0.2519	0.2214	common	Astrocytes,OPCs,Excitatory,Inhibitory	TRUE	FALSE	TRUE	TRUE	FALSE	TRUE	8	11074017	11106704	Neuron	Intron (ENST00000416569.3/286046, intron 1 of 2)	-6529	4	1	338680	0.23665	0.2-0.3	18.5979	14.4065	FALSE	FALSE	FALSE	FALSE	FALSE	FALSE	FALSE	FALSE	FALSE	FALSE	FALSE	FALSE
chr8	11077192	11078337	AF131215.6-338682	AF131215.6	0.2111	0.2168	common	Oligodendrocytes,Inhibitory,OPCs,Excitatory	FALSE	FALSE	TRUE	TRUE	TRUE	TRUE	8	11077765	11106704	Neuron	Intron (ENST00000416569.3/286046, intron 1 of 2)	-10104	4	1	338682	0.21395	0.2-0.3	12.1873	13.0022	FALSE	FALSE	FALSE	FALSE	FALSE	FALSE	FALSE	FALSE	FALSE	FALSE	FALSE	FALSE
chr8	11084068	11085397	AF131215.6-338686	AF131215.6	0.2215	0.202	common	Excitatory	FALSE	FALSE	FALSE	TRUE	FALSE	FALSE	8	11084733	11106704	Neuron	Intron (ENST00000416569.3/286046, intron 1 of 2)	-16980	1	1	338686	0.21175	0.2-0.3	14.0576	10.8106	FALSE	FALSE	FALSE	FALSE	FALSE	FALSE	FALSE	FALSE	FALSE	FALSE	FALSE	FALSE
chr8	11141177	11142652	AF131215.6-338738	AF131215.6	0.2145	0.2036	common	Excitatory,Inhibitory	FALSE	FALSE	TRUE	TRUE	FALSE	FALSE	8	11106704	11141915	Neuron	Intron (ENST00000416569.3/286046, intron 1 of 2)	58182	2	1	338738	0.20905	0.2-0.3	12.9943	9.9339	FALSE	FALSE	FALSE	FALSE	FALSE	FALSE	FALSE	FALSE	FALSE	FALSE	FALSE	FALSE
chr8	11199198	11202030	AF131215.6-338778	AF131215.6	0.3451	0.3722	common	Excitatory,Inhibitory,OPCs,Astrocytes,Oligodendrocytes,Microglia,Pericytes	TRUE	TRUE	TRUE	TRUE	TRUE	TRUE	8	11106704	11200614	GABA&GLU	Promoter	0	7	2	338778	0.35865	0.3-0.4	30.0308	34.0417	TRUE	TRUE	FALSE	FALSE	FALSE	FALSE	FALSE	FALSE	FALSE	FALSE	FALSE	FALSE
chr8	11243230	11244360	AF131215.6-338806	AF131215.6	NA	0.2045	Ctrl	Excitatory,Inhibitory	FALSE	FALSE	TRUE	TRUE	FALSE	FALSE	8	11106704	11243795	NA	Distal Intergenic	23505	2	NA	338806	0.2045	0.2-0.3	NA	12.1404	FALSE	FALSE	FALSE	FALSE	FALSE	FALSE	FALSE	FALSE	FALSE	FALSE	FALSE	FALSE
chr8	11283622	11285336	AF131215.6-338856	AF131215.6	NA	-0.2264	Ctrl	Excitatory,Inhibitory,Astrocytes,Oligodendrocytes,Microglia,OPCs,Pericytes,Endothelial	TRUE	TRUE	TRUE	TRUE	TRUE	TRUE	8	11106704	11284479	GABA&GLU	Promoter	0	8	2	338856	-0.2264	0.2-0.3	NA	15.1629	TRUE	TRUE	FALSE	FALSE	FALSE	FALSE	FALSE	FALSE	FALSE	FALSE	FALSE	FALSE
chr8	11346723	11348664	AF131215.6-338933	AF131215.6	0.2733	0.3222	common	Inhibitory,Excitatory,Astrocytes,Oligodendrocytes,OPCs,Microglia	TRUE	TRUE	TRUE	TRUE	TRUE	TRUE	8	11106704	11347694	Astrocytes&GABA&GLU&Neuron	Promoter	0	6	4	338933	0.29775	0.2-0.3	19.9413	25.8601	FALSE	FALSE	FALSE	FALSE	FALSE	FALSE	FALSE	TRUE	TRUE	FALSE	FALSE	FALSE
chr8	11350143	11350765	AF131215.6-338935	AF131215.6	NA	0.2107	Ctrl	Excitatory	FALSE	FALSE	FALSE	TRUE	FALSE	FALSE	8	11106704	11350454	Neuron	Intron (ENST00000525246.5/157739, intron 1 of 8)	2499	1	1	338935	0.2107	0.2-0.3	NA	14.2337	FALSE	FALSE	FALSE	FALSE	FALSE	FALSE	FALSE	FALSE	FALSE	FALSE	FALSE	FALSE
chr8	11423345	11424350	AF131215.6-338971	AF131215.6	-0.2545	-0.3189	common	Oligodendrocytes,Inhibitory,Excitatory,OPCs,Astrocytes,Microglia	TRUE	TRUE	TRUE	TRUE	TRUE	TRUE	8	11106704	11423848	Astrocytes&Oligodendrocytes	3' UTR	19351	6	2	338971	-0.2867	0.2-0.3	17.9174	23.6332	FALSE	FALSE	FALSE	FALSE	FALSE	FALSE	FALSE	TRUE	TRUE	FALSE	FALSE	FALSE
chr8	11428203	11428798	AF131215.6-338974	AF131215.6	NA	-0.2066	Ctrl	Oligodendrocytes	FALSE	FALSE	FALSE	FALSE	TRUE	FALSE	8	11106704	11428501	NA	Intron (ENST00000533578.4/83656, intron 3 of 6)	14903	1	NA	338974	-0.2066	0.2-0.3	NA	11.968	FALSE	FALSE	FALSE	FALSE	FALSE	FALSE	FALSE	FALSE	FALSE	FALSE	FALSE	FALSE
chr8	11429052	11430421	AF131215.6-338975	AF131215.6	-0.2209	-0.2413	common	Oligodendrocytes,Astrocytes,Excitatory,Microglia,OPCs,Inhibitory,Pericytes	TRUE	TRUE	TRUE	TRUE	TRUE	TRUE	8	11106704	11429737	Astrocytes	Intron (ENST00000533578.4/83656, intron 3 of 6)	13280	7	1	338975	-0.2311	0.2-0.3	13.6167	16.4175	FALSE	FALSE	FALSE	FALSE	FALSE	FALSE	FALSE	FALSE	FALSE	FALSE	FALSE	FALSE
chr8	11448977	11449925	AF131215.6-338987	AF131215.6	-0.2151	-0.2839	common	OPCs,Astrocytes,Oligodendrocytes,Inhibitory,Excitatory,Microglia	TRUE	TRUE	TRUE	TRUE	TRUE	TRUE	8	11106704	11449451	Astrocytes&Oligodendrocytes	Intron (ENST00000284486.9/83648, intron 1 of 2)	-3609	6	2	338987	-0.2495	0.2-0.3	12.544	20.1427	FALSE	FALSE	FALSE	FALSE	FALSE	FALSE	FALSE	FALSE	FALSE	FALSE	FALSE	FALSE
chr21	28332448	28333173	AF165147.1-214025	AF165147.1	0.3332	0.4458	common	Oligodendrocytes,Inhibitory	FALSE	FALSE	TRUE	FALSE	TRUE	FALSE	21	28332811	28432590	Oligodendrocytes	Intron (ENST00000657148.1/ENST00000657148.1, intron 4 of 4)	-103782	2	1	214025	0.3895	0.3-0.4	113.3972	127.1976	FALSE	FALSE	FALSE	FALSE	FALSE	FALSE	FALSE	FALSE	FALSE	FALSE	FALSE	FALSE
chr21	28336158	28336549	AF165147.1-214028	AF165147.1	0.2504	0.3207	common	Oligodendrocytes,Inhibitory,Excitatory	FALSE	FALSE	TRUE	TRUE	TRUE	FALSE	21	28336354	28432590	Oligodendrocytes	Intron (ENST00000657148.1/ENST00000657148.1, intron 4 of 4)	-107492	3	1	214028	0.28555	0.2-0.3	25.8856	48.6989	FALSE	FALSE	FALSE	FALSE	FALSE	FALSE	FALSE	FALSE	FALSE	FALSE	FALSE	FALSE
chr21	28337095	28337576	AF165147.1-214029	AF165147.1	0.2433	0.2576	common	Oligodendrocytes,Inhibitory,Excitatory	FALSE	FALSE	TRUE	TRUE	TRUE	FALSE	21	28337336	28432590	Oligodendrocytes	Intron (ENST00000657148.1/ENST00000657148.1, intron 4 of 4)	-108429	3	1	214029	0.25045	0.2-0.3	23.9461	33.4263	FALSE	FALSE	FALSE	FALSE	FALSE	FALSE	FALSE	FALSE	FALSE	FALSE	FALSE	FALSE
chr21	28479405	28480897	AF165147.1-214039	AF165147.1	NA	-0.2129	Ctrl	Excitatory	FALSE	FALSE	FALSE	TRUE	FALSE	FALSE	21	28432590	28480151	Neuron	Intron (ENST00000659279.1/29104, intron 2 of 3)	4831	1	1	214039	-0.2129	0.2-0.3	NA	16.3597	FALSE	FALSE	FALSE	FALSE	FALSE	FALSE	FALSE	FALSE	FALSE	FALSE	FALSE	FALSE
chr21	28487441	28488321	AF165147.1-214040	AF165147.1	NA	-0.2241	Ctrl	Excitatory	FALSE	FALSE	FALSE	TRUE	FALSE	FALSE	21	28432590	28487881	Neuron	Intron (ENST00000659279.1/29104, intron 1 of 3)	-1714	1	1	214040	-0.2241	0.2-0.3	NA	15.2619	FALSE	FALSE	FALSE	FALSE	FALSE	FALSE	FALSE	FALSE	FALSE	FALSE	FALSE	FALSE
chr21	28488938	28490345	AF165147.1-214041	AF165147.1	-0.2446	-0.2623	common	Excitatory	FALSE	FALSE	FALSE	TRUE	FALSE	FALSE	21	28432590	28489642	GLU&Neuron	Intron (ENST00000659279.1/29104, intron 1 of 3)	-3211	1	2	214041	-0.25345	0.2-0.3	19.9277	34.6093	FALSE	FALSE	FALSE	FALSE	FALSE	FALSE	FALSE	FALSE	FALSE	FALSE	FALSE	FALSE
chr21	28632518	28633263	AF165147.1-214056	AF165147.1	NA	-0.2174	Ctrl	Excitatory,Inhibitory,Oligodendrocytes	FALSE	FALSE	TRUE	TRUE	TRUE	FALSE	21	28432590	28632891	Neuron	Intron (ENST00000433310.6/29104, intron 1 of 4)	-5915	3	1	214056	-0.2174	0.2-0.3	NA	18.9105	FALSE	FALSE	FALSE	FALSE	FALSE	FALSE	FALSE	FALSE	FALSE	FALSE	FALSE	FALSE
chr21	28744886	28746023	AF165147.1-214074	AF165147.1	NA	0.2337	Ctrl	Oligodendrocytes,Microglia,Excitatory,Inhibitory,Astrocytes,OPCs,Endothelial,Pericytes	TRUE	TRUE	TRUE	TRUE	TRUE	TRUE	21	28432590	28745455	GABA&Neuron&Oligodendrocytes	Distal Intergenic	-70039	8	3	214074	0.2337	0.2-0.3	NA	26.1843	FALSE	FALSE	FALSE	FALSE	FALSE	FALSE	FALSE	FALSE	FALSE	FALSE	FALSE	FALSE
chr21	28753847	28754640	AF165147.1-214075	AF165147.1	NA	0.2931	Ctrl	Oligodendrocytes,Inhibitory,Excitatory	FALSE	FALSE	TRUE	TRUE	TRUE	FALSE	21	28432590	28754244	Oligodendrocytes	Distal Intergenic	-79000	3	1	214075	0.2931	0.2-0.3	NA	28.2746	FALSE	FALSE	FALSE	FALSE	FALSE	FALSE	FALSE	FALSE	FALSE	FALSE	FALSE	FALSE
chr21	28944045	28945401	AF165147.1-214096	AF165147.1	0.3295	0.3828	common	Oligodendrocytes,Astrocytes	TRUE	FALSE	FALSE	FALSE	TRUE	FALSE	21	28432590	28944723	Oligodendrocytes	Exon (ENST00000361371.10/26046, exon 22 of 30)	14461	2	1	214096	0.35615	0.3-0.4	60.3907	66.5274	FALSE	FALSE	FALSE	FALSE	FALSE	FALSE	FALSE	FALSE	FALSE	FALSE	FALSE	FALSE
chr21	28992054	28993611	AF165147.1-214101	AF165147.1	NA	0.2391	Ctrl	Inhibitory,Excitatory,Oligodendrocytes,Astrocytes,OPCs,Microglia,Endothelial,Pericytes	TRUE	TRUE	TRUE	TRUE	TRUE	TRUE	21	28432590	28992833	Astrocytes&GABA&GLU&Microglia&Neuron&Oligodendrocytes	Promoter	0	8	6	214101	0.2391	0.2-0.3	NA	23.1853	FALSE	FALSE	FALSE	FALSE	FALSE	FALSE	FALSE	FALSE	FALSE	FALSE	FALSE	FALSE
chr21	29023924	29025569	AF165147.1-214106	AF165147.1	NA	0.2014	Ctrl	Excitatory,Oligodendrocytes,OPCs,Astrocytes,Inhibitory,Microglia,Endothelial,Pericytes	TRUE	TRUE	TRUE	TRUE	TRUE	TRUE	21	28432590	29024747	GABA&GLU	Promoter	0	8	2	214106	0.2014	0.2-0.3	NA	17.8458	FALSE	FALSE	FALSE	FALSE	FALSE	FALSE	FALSE	FALSE	FALSE	FALSE	FALSE	FALSE
chr8	132277308	132278170	AF228727.1-341655	AF228727.1	NA	0.2067	Ctrl	Excitatory,Inhibitory	FALSE	FALSE	TRUE	TRUE	FALSE	FALSE	8	132277739	132702812	GABA&GLU&Neuron	Intron (ENST00000388996.10/3786, intron 1 of 14)	43352	2	3	341655	0.2067	0.2-0.3	NA	9.0278	FALSE	FALSE	FALSE	FALSE	FALSE	FALSE	FALSE	FALSE	FALSE	FALSE	FALSE	FALSE
chr8	132518365	132518694	AF228727.1-341737	AF228727.1	0.2235	NA	AD	Excitatory	FALSE	FALSE	FALSE	TRUE	FALSE	FALSE	8	132518530	132702812	NA	Intron (ENST00000648355.1/ENST00000648355.1, intron 4 of 5)	-37271	1	NA	341737	0.2235	0.2-0.3	10.1033	NA	FALSE	FALSE	FALSE	FALSE	FALSE	FALSE	FALSE	FALSE	FALSE	FALSE	FALSE	FALSE
chr8	132694712	132696017	AF228727.1-341774	AF228727.1	0.2397	0.2133	common	Excitatory	FALSE	FALSE	FALSE	TRUE	FALSE	FALSE	8	132695365	132702812	GLU&Neuron	Intron (ENST00000524079.5/ENST00000524079.5, intron 1 of 2)	-19121	1	2	341774	0.2265	0.2-0.3	13.2544	8.4393	FALSE	FALSE	FALSE	FALSE	FALSE	FALSE	FALSE	FALSE	FALSE	FALSE	FALSE	FALSE
chr8	132702692	132704492	AF228727.1-341776	AF228727.1	0.2749	0.2781	common	Excitatory,Microglia	FALSE	TRUE	FALSE	TRUE	FALSE	FALSE	8	132702812	132703592	GLU&Neuron	Exon (ENST00000666760.1/ENST00000666760.1, exon 1 of 2)	23494	2	2	341776	0.2765	0.2-0.3	18.2233	12.9703	FALSE	FALSE	FALSE	FALSE	FALSE	FALSE	FALSE	FALSE	FALSE	FALSE	FALSE	FALSE
chr8	132876996	132877736	AF228727.1-341810	AF228727.1	NA	0.2036	Ctrl	Excitatory	FALSE	FALSE	FALSE	TRUE	FALSE	FALSE	8	132702812	132877366	Neuron	Intron (ENST00000523901.1/7038, intron 5 of 5)	-4136	1	1	341810	0.2036	0.2-0.3	NA	9.0199	FALSE	FALSE	FALSE	FALSE	FALSE	FALSE	FALSE	FALSE	FALSE	FALSE	FALSE	FALSE
chr8	133016534	133017517	AF228727.1-341849	AF228727.1	NA	0.2009	Ctrl	Microglia,Excitatory	FALSE	TRUE	FALSE	TRUE	FALSE	FALSE	8	132702812	133017026	Neuron	Promoter	-182	2	1	341849	0.2009	0.2-0.3	NA	8.9351	FALSE	FALSE	FALSE	FALSE	FALSE	FALSE	FALSE	FALSE	FALSE	FALSE	FALSE	FALSE
chr8	133036786	133037891	AF228727.1-341855	AF228727.1	0.2113	NA	AD	Excitatory,Inhibitory	FALSE	FALSE	TRUE	TRUE	FALSE	FALSE	8	132702812	133037339	Neuron	3' UTR	2450	2	1	341855	0.2113	0.2-0.3	10.4835	NA	FALSE	FALSE	FALSE	FALSE	FALSE	FALSE	FALSE	FALSE	FALSE	FALSE	FALSE	FALSE
chr8	133152088	133153469	AF228727.1-341893	AF228727.1	NA	0.2306	Ctrl	Excitatory	FALSE	FALSE	FALSE	TRUE	FALSE	FALSE	8	132702812	133152779	Neuron	Distal Intergenic	18702	1	1	341893	0.2306	0.2-0.3	NA	10.1377	FALSE	FALSE	FALSE	FALSE	FALSE	FALSE	FALSE	FALSE	FALSE	FALSE	FALSE	FALSE
chr8	133182367	133184052	AF228727.1-341900	AF228727.1	NA	0.239	Ctrl	Excitatory,Pericytes,Inhibitory,OPCs,Astrocytes	TRUE	FALSE	TRUE	TRUE	FALSE	TRUE	8	132702812	133183210	GLU&Neuron	Distal Intergenic	-6987	5	2	341900	0.239	0.2-0.3	NA	11.1516	FALSE	FALSE	FALSE	FALSE	FALSE	FALSE	FALSE	FALSE	FALSE	FALSE	FALSE	FALSE
chr8	6429173	6430349	AF233439.1-351356	AF233439.1	NA	0.2151	Ctrl	Oligodendrocytes,OPCs	FALSE	FALSE	FALSE	FALSE	TRUE	TRUE	8	6429761	6835535	Oligodendrocytes	Intron (ENST00000519480.6/79648, intron 3 of 7)	22531	2	1	351356	0.2151	0.2-0.3	NA	16.4575	FALSE	FALSE	FALSE	FALSE	FALSE	FALSE	FALSE	FALSE	FALSE	FALSE	FALSE	FALSE
chr8	33269989	33270619	AF279873.3-347258	AF279873.3	0.3878	0.3017	common	Astrocytes	TRUE	FALSE	FALSE	FALSE	FALSE	FALSE	8	33270304	33604856	NA	Distal Intergenic	106937	1	NA	347258	0.34475	0.3-0.4	79.5198	47.7833	FALSE	FALSE	FALSE	FALSE	FALSE	FALSE	FALSE	TRUE	FALSE	FALSE	FALSE	FALSE
chr8	33309128	33310200	AF279873.3-347261	AF279873.3	0.4428	0.4564	common	Astrocytes,Excitatory	TRUE	FALSE	FALSE	TRUE	FALSE	FALSE	8	33309664	33604856	Astrocytes	Distal Intergenic	67356	2	1	347261	0.4496	0.4-0.5	55.3972	72.034	FALSE	FALSE	FALSE	FALSE	FALSE	FALSE	FALSE	TRUE	FALSE	FALSE	FALSE	FALSE
chr8	33327504	33328131	AF279873.3-347263	AF279873.3	0.2963	NA	AD	Microglia,Astrocytes,Inhibitory	TRUE	TRUE	TRUE	FALSE	FALSE	FALSE	8	33327818	33604856	NA	Distal Intergenic	49425	3	NA	347263	0.2963	0.2-0.3	27.3439	NA	FALSE	FALSE	FALSE	FALSE	FALSE	FALSE	FALSE	FALSE	TRUE	FALSE	FALSE	FALSE
chr8	33446305	33446748	AF279873.3-347281	AF279873.3	0.5028	0.5334	common	Astrocytes	TRUE	FALSE	FALSE	FALSE	FALSE	FALSE	8	33446527	33604856	Astrocytes	Intron (ENST00000327671.10/84750, intron 3 of 4)	9073	1	1	347281	0.5181	0.4-0.6	75.4196	118.7607	FALSE	FALSE	FALSE	FALSE	FALSE	FALSE	FALSE	TRUE	FALSE	FALSE	FALSE	FALSE
chr8	33447304	33448394	AF279873.3-347282	AF279873.3	0.6089	0.7337	common	Astrocytes,OPCs,Inhibitory	TRUE	FALSE	TRUE	FALSE	FALSE	TRUE	8	33447849	33604856	Astrocytes	Intron (ENST00000327671.10/84750, intron 3 of 4)	7427	3	1	347282	0.6713	>0.6	257.4078	299	FALSE	FALSE	FALSE	FALSE	FALSE	FALSE	FALSE	FALSE	FALSE	FALSE	FALSE	FALSE
chr8	33471259	33473614	AF279873.3-347285	AF279873.3	0.2368	0.3289	common	Microglia,Astrocytes,Excitatory,Oligodendrocytes,Inhibitory,OPCs,Endothelial,Pericytes	TRUE	TRUE	TRUE	TRUE	TRUE	TRUE	8	33472437	33604856	Astrocytes&GABA&GLU&Microglia	Promoter	0	8	4	347285	0.28285	0.2-0.3	17.4077	38.0932	FALSE	FALSE	FALSE	FALSE	FALSE	FALSE	FALSE	FALSE	FALSE	FALSE	FALSE	FALSE
chr8	33722083	33723438	AF279873.3-347324	AF279873.3	0.4806	0.4745	common	Astrocytes,Pericytes	TRUE	FALSE	FALSE	FALSE	FALSE	FALSE	8	33604856	33722761	Astrocytes	Exon (ENST00000523979.1/ENST00000523979.1, exon 1 of 1)	-32327	2	1	347324	0.47755	0.4-0.5	66.6449	119.0624	FALSE	FALSE	FALSE	FALSE	FALSE	FALSE	FALSE	TRUE	FALSE	FALSE	FALSE	FALSE
chr8	33785140	33786311	AF279873.3-347332	AF279873.3	0.3704	0.3703	common	Astrocytes,Inhibitory,OPCs	TRUE	FALSE	TRUE	FALSE	FALSE	TRUE	8	33604856	33785726	Astrocytes	Intron (ENST00000523063.5/105379364, intron 2 of 5)	-9979	3	1	347332	0.37035	0.3-0.4	47.546	69.7251	FALSE	FALSE	FALSE	FALSE	FALSE	FALSE	FALSE	FALSE	FALSE	FALSE	FALSE	FALSE
chr8	33803530	33804604	AF279873.3-347334	AF279873.3	0.3001	0.3745	common	Astrocytes,OPCs	TRUE	FALSE	FALSE	FALSE	FALSE	TRUE	8	33604856	33804067	Astrocytes	Exon (ENST00000517292.2/105379364, exon 3 of 3)	7241	2	1	347334	0.3373	0.3-0.4	42.5622	69.2234	FALSE	FALSE	FALSE	FALSE	FALSE	FALSE	FALSE	FALSE	FALSE	FALSE	FALSE	FALSE
chr8	33811799	33813855	AF279873.3-347338	AF279873.3	0.2192	NA	AD	Oligodendrocytes,Inhibitory,Astrocytes,OPCs,Excitatory,Pericytes,Microglia	TRUE	TRUE	TRUE	TRUE	TRUE	TRUE	8	33604856	33812827	Astrocytes&GABA&Neuron&Oligodendrocytes	Intron (ENST00000523063.5/105379364, intron 3 of 5)	15510	7	4	347338	0.2192	0.2-0.3	24.0826	NA	FALSE	FALSE	FALSE	FALSE	FALSE	FALSE	FALSE	FALSE	FALSE	FALSE	FALSE	FALSE
chr8	33825137	33825766	AF279873.3-347341	AF279873.3	0.4488	0.4479	common	Astrocytes	TRUE	FALSE	FALSE	FALSE	FALSE	FALSE	8	33604856	33825452	Astrocytes	Intron (ENST00000523063.5/105379364, intron 3 of 5)	28848	1	1	347341	0.44835	0.4-0.5	77.9665	128.6783	FALSE	FALSE	FALSE	FALSE	FALSE	FALSE	FALSE	FALSE	FALSE	FALSE	FALSE	FALSE
chr8	33982139	33982908	AF279873.3-347362	AF279873.3	0.3077	NA	AD	Astrocytes	TRUE	FALSE	FALSE	FALSE	FALSE	FALSE	8	33604856	33982524	NA	Intron (ENST00000523063.5/105379364, intron 3 of 5)	-24948	1	NA	347362	0.3077	0.3-0.4	25.4637	NA	FALSE	FALSE	FALSE	FALSE	FALSE	FALSE	FALSE	FALSE	FALSE	FALSE	FALSE	FALSE
chr8	33722083	33723438	AF279873.4-347324	AF279873.4	0.2808	0.2317	common	Astrocytes,Pericytes	TRUE	FALSE	FALSE	FALSE	FALSE	FALSE	8	33722761	34009595	Astrocytes	Exon (ENST00000523979.1/ENST00000523979.1, exon 1 of 1)	-32327	2	1	347324	0.25625	0.2-0.3	23.1903	29.1125	FALSE	FALSE	FALSE	FALSE	FALSE	FALSE	FALSE	TRUE	FALSE	FALSE	FALSE	FALSE
chr8	33785140	33786311	AF279873.4-347332	AF279873.4	0.2425	NA	AD	Astrocytes,Inhibitory,OPCs	TRUE	FALSE	TRUE	FALSE	FALSE	TRUE	8	33785726	34009595	Astrocytes	Intron (ENST00000523063.5/105379364, intron 2 of 5)	-9979	3	1	347332	0.2425	0.2-0.3	28.4484	NA	FALSE	FALSE	FALSE	FALSE	FALSE	FALSE	FALSE	FALSE	FALSE	FALSE	FALSE	FALSE
chr8	33825137	33825766	AF279873.4-347341	AF279873.4	0.3173	0.231	common	Astrocytes	TRUE	FALSE	FALSE	FALSE	FALSE	FALSE	8	33825452	34009595	Astrocytes	Intron (ENST00000523063.5/105379364, intron 3 of 5)	28848	1	1	347341	0.27415	0.2-0.3	41.1495	32.2388	FALSE	FALSE	FALSE	FALSE	FALSE	FALSE	FALSE	FALSE	FALSE	FALSE	FALSE	FALSE
chr8	33982139	33982908	AF279873.4-347362	AF279873.4	0.2318	NA	AD	Astrocytes	TRUE	FALSE	FALSE	FALSE	FALSE	FALSE	8	33982524	34009595	NA	Intron (ENST00000523063.5/105379364, intron 3 of 5)	-24948	1	NA	347362	0.2318	0.2-0.3	17.0225	NA	FALSE	FALSE	FALSE	FALSE	FALSE	FALSE	FALSE	FALSE	FALSE	FALSE	FALSE	FALSE
chr4	7466508	7467651	AFAP1-267159	AFAP1	-0.2209	-0.2857	common	Oligodendrocytes,OPCs,Microglia,Astrocytes,Excitatory	TRUE	TRUE	FALSE	TRUE	TRUE	TRUE	4	7467080	7872082	Astrocytes&Oligodendrocytes	Intron (ENST00000507866.6/57537, intron 2 of 26)	6481	5	2	267159	-0.2533	0.2-0.3	38.5093	69.8166	FALSE	FALSE	FALSE	FALSE	FALSE	FALSE	FALSE	FALSE	FALSE	FALSE	FALSE	FALSE
chr4	7655195	7656643	AFAP1-267463	AFAP1	-0.228	-0.2748	common	Oligodendrocytes,Astrocytes,OPCs,Inhibitory	TRUE	FALSE	TRUE	FALSE	TRUE	TRUE	4	7655919	7872082	Astrocytes&Oligodendrocytes	Intron (ENST00000507866.6/57537, intron 5 of 26)	-77637	4	2	267463	-0.2514	0.2-0.3	29.8062	42.133	FALSE	FALSE	FALSE	FALSE	FALSE	FALSE	FALSE	FALSE	TRUE	FALSE	FALSE	FALSE
chr4	7693633	7694776	AFAP1-267535	AFAP1	0.2115	0.2265	common	Inhibitory	FALSE	FALSE	TRUE	FALSE	FALSE	FALSE	4	7694205	7872082	NA	Intron (ENST00000507866.6/57537, intron 11 of 26)	-39504	1	NA	267535	0.219	0.2-0.3	16.1451	31.5978	FALSE	FALSE	FALSE	FALSE	FALSE	FALSE	FALSE	FALSE	FALSE	FALSE	FALSE	FALSE
chr4	7764558	7764772	AFAP1-267678	AFAP1	0.3235	0.2888	common	OPCs	FALSE	FALSE	FALSE	FALSE	FALSE	TRUE	4	7764665	7872082	NA	Intron (ENST00000608442.2/84740, intron 1 of 1)	10471	1	NA	267678	0.30615	0.3-0.4	35.8553	35.6776	FALSE	FALSE	FALSE	FALSE	FALSE	FALSE	FALSE	FALSE	FALSE	FALSE	FALSE	FALSE
chr4	7765695	7766270	AFAP1-267680	AFAP1	0.3391	0.3326	common	Oligodendrocytes,OPCs	FALSE	FALSE	FALSE	FALSE	TRUE	TRUE	4	7765983	7872082	Oligodendrocytes	Intron (ENST00000608442.2/84740, intron 1 of 1)	11608	2	1	267680	0.33585	0.3-0.4	50.3539	49.9276	FALSE	FALSE	FALSE	FALSE	FALSE	FALSE	FALSE	TRUE	TRUE	FALSE	FALSE	FALSE
chr4	7766671	7766895	AFAP1-267681	AFAP1	0.3489	0.3446	common	OPCs	FALSE	FALSE	FALSE	FALSE	FALSE	TRUE	4	7766783	7872082	NA	Intron (ENST00000608442.2/84740, intron 1 of 1)	12292	1	NA	267681	0.34675	0.3-0.4	48.9537	46.0166	FALSE	FALSE	FALSE	FALSE	FALSE	FALSE	FALSE	FALSE	FALSE	FALSE	FALSE	FALSE
chr4	7768699	7771299	AFAP1-267682	AFAP1	0.2485	0.2469	common	Excitatory,Inhibitory,Oligodendrocytes	FALSE	FALSE	TRUE	TRUE	TRUE	FALSE	4	7769999	7872082	Neuron&Oligodendrocytes	Exon (ENST00000360265.9/60312, exon 15 of 16)	7888	3	2	267682	0.2477	0.2-0.3	18.5928	31.6705	FALSE	FALSE	FALSE	FALSE	FALSE	FALSE	FALSE	FALSE	FALSE	FALSE	FALSE	FALSE
chr4	7771906	7772429	AFAP1-267691	AFAP1	0.3182	0.3056	common	OPCs,Oligodendrocytes	FALSE	FALSE	FALSE	FALSE	TRUE	TRUE	4	7772168	7872082	Oligodendrocytes	Exon (ENST00000608442.2/84740, exon 2 of 2)	6758	2	1	267691	0.3119	0.3-0.4	29.1161	33.4469	FALSE	FALSE	FALSE	FALSE	FALSE	FALSE	FALSE	FALSE	FALSE	FALSE	FALSE	FALSE
chr4	7772777	7773066	AFAP1-267692	AFAP1	NA	0.3078	Ctrl	Excitatory	FALSE	FALSE	FALSE	TRUE	FALSE	FALSE	4	7772922	7872082	Neuron	Exon (ENST00000608442.2/84740, exon 2 of 2)	6121	1	1	267692	0.3078	0.3-0.4	NA	43.5973	FALSE	FALSE	FALSE	FALSE	FALSE	FALSE	FALSE	FALSE	FALSE	FALSE	FALSE	FALSE
chr4	7774384	7775202	AFAP1-267695	AFAP1	0.2219	0.2296	common	Astrocytes	TRUE	FALSE	FALSE	FALSE	FALSE	FALSE	4	7774793	7872082	Astrocytes	Exon (ENST00000608442.2/84740, exon 2 of 2)	3985	1	1	267695	0.22575	0.2-0.3	21.1265	23.8472	FALSE	FALSE	FALSE	FALSE	FALSE	FALSE	FALSE	FALSE	TRUE	FALSE	FALSE	FALSE
chr4	7777992	7779622	AFAP1-267701	AFAP1	0.2505	0.339	common	Inhibitory,Oligodendrocytes,OPCs,Pericytes,Excitatory	FALSE	FALSE	TRUE	TRUE	TRUE	TRUE	4	7778807	7872082	Neuron&Oligodendrocytes	Promoter	0	5	2	267701	0.29475	0.2-0.3	23.0111	46.6717	FALSE	FALSE	FALSE	FALSE	FALSE	FALSE	FALSE	FALSE	FALSE	FALSE	FALSE	FALSE
chr4	7781101	7781572	AFAP1-267704	AFAP1	0.2702	0.3845	common	Inhibitory	FALSE	FALSE	TRUE	FALSE	FALSE	FALSE	4	7781337	7872082	GABA&Neuron	Exon (ENST00000420658.6/60312, exon 13 of 18)	-1915	1	2	267704	0.32735	0.3-0.4	27.2428	90.8391	FALSE	FALSE	FALSE	FALSE	FALSE	FALSE	FALSE	FALSE	FALSE	FALSE	FALSE	FALSE
chr4	7781688	7782307	AFAP1-267705	AFAP1	0.3451	0.3979	common	Microglia,Inhibitory	FALSE	TRUE	TRUE	FALSE	FALSE	FALSE	4	7781998	7872082	GABA&Neuron	Intron (ENST00000360265.9/60312, intron 11 of 15)	-2502	2	2	267705	0.3715	0.3-0.4	39.9733	67.8758	FALSE	FALSE	FALSE	FALSE	FALSE	FALSE	FALSE	FALSE	FALSE	FALSE	FALSE	FALSE
chr4	7782650	7782999	AFAP1-267707	AFAP1	0.2062	0.3037	common	Excitatory	FALSE	FALSE	FALSE	TRUE	FALSE	FALSE	4	7782825	7872082	Neuron	Intron (ENST00000360265.9/60312, intron 11 of 15)	-3464	1	1	267707	0.25495	0.2-0.3	13.6472	33.9747	FALSE	FALSE	FALSE	FALSE	FALSE	FALSE	FALSE	FALSE	FALSE	FALSE	FALSE	FALSE
chr4	7784465	7785307	AFAP1-267708	AFAP1	0.3316	0.4238	common	OPCs,Oligodendrocytes,Inhibitory	FALSE	FALSE	TRUE	FALSE	TRUE	TRUE	4	7784886	7872082	GABA&Neuron&Oligodendrocytes	Intron (ENST00000360265.9/60312, intron 11 of 15)	-5279	3	3	267708	0.3777	0.3-0.4	38.2747	80.0727	FALSE	FALSE	FALSE	FALSE	FALSE	FALSE	FALSE	TRUE	FALSE	FALSE	FALSE	FALSE
chr4	7786895	7787666	AFAP1-267710	AFAP1	0.2186	0.2536	common	Excitatory,Inhibitory	FALSE	FALSE	TRUE	TRUE	FALSE	FALSE	4	7787281	7872082	Neuron	Intron (ENST00000360265.9/60312, intron 10 of 15)	6146	2	1	267710	0.2361	0.2-0.3	15.2333	23.9591	FALSE	FALSE	FALSE	FALSE	FALSE	FALSE	FALSE	FALSE	FALSE	FALSE	FALSE	FALSE
chr4	7792310	7792728	AFAP1-267721	AFAP1	0.2948	0.3196	common	Inhibitory	FALSE	FALSE	TRUE	FALSE	FALSE	FALSE	4	7792519	7872082	Neuron	Intron (ENST00000360265.9/60312, intron 10 of 15)	1084	1	1	267721	0.3072	0.3-0.4	25.7506	55.7945	FALSE	FALSE	FALSE	FALSE	FALSE	FALSE	FALSE	FALSE	FALSE	FALSE	FALSE	FALSE
chr4	7798323	7798937	AFAP1-267728	AFAP1	NA	0.2779	Ctrl	Inhibitory,Excitatory	FALSE	FALSE	TRUE	TRUE	FALSE	FALSE	4	7798630	7872082	Neuron	Exon (ENST00000669561.1/ENST00000669561.1, exon 1 of 2)	223	2	1	267728	0.2779	0.2-0.3	NA	29.6989	FALSE	FALSE	FALSE	FALSE	FALSE	FALSE	FALSE	FALSE	FALSE	FALSE	FALSE	TRUE
chr4	7805533	7807098	AFAP1-267737	AFAP1	0.4589	0.4175	common	Astrocytes,OPCs,Oligodendrocytes,Inhibitory,Pericytes	TRUE	FALSE	TRUE	FALSE	TRUE	TRUE	4	7806316	7872082	Astrocytes&Neuron&Oligodendrocytes	Intron (ENST00000669561.1/ENST00000669561.1, intron 1 of 1)	-6374	5	3	267737	0.4382	0.4-0.5	153.3017	151.5125	FALSE	FALSE	FALSE	FALSE	FALSE	FALSE	FALSE	FALSE	FALSE	FALSE	FALSE	TRUE
chr4	7810782	7811504	AFAP1-267750	AFAP1	0.5396	0.4855	common	OPCs,Inhibitory	FALSE	FALSE	TRUE	FALSE	FALSE	TRUE	4	7811143	7872082	Neuron	Intron (ENST00000360265.9/60312, intron 7 of 15)	4544	2	1	267750	0.51255	0.4-0.6	126.1125	112.7524	FALSE	FALSE	FALSE	FALSE	FALSE	FALSE	FALSE	TRUE	FALSE	FALSE	FALSE	TRUE
chr4	7817849	7818871	AFAP1-267765	AFAP1	0.3753	0.38	common	Excitatory,Inhibitory,OPCs	FALSE	FALSE	TRUE	TRUE	FALSE	TRUE	4	7818360	7872082	GABA&Neuron	Intron (ENST00000360265.9/60312, intron 6 of 15)	-1802	3	2	267765	0.37765	0.3-0.4	35.8576	53.6975	FALSE	FALSE	FALSE	FALSE	FALSE	FALSE	FALSE	FALSE	FALSE	FALSE	FALSE	TRUE
chr4	7820383	7820773	AFAP1-267767	AFAP1	0.371	0.3984	common	Inhibitory	FALSE	FALSE	TRUE	FALSE	FALSE	FALSE	4	7820578	7872082	GABA&Neuron	Intron (ENST00000360265.9/60312, intron 5 of 15)	-4336	1	2	267767	0.3847	0.3-0.4	41.9464	64.8564	FALSE	FALSE	FALSE	FALSE	FALSE	FALSE	FALSE	FALSE	FALSE	FALSE	FALSE	TRUE
chr4	7821689	7821951	AFAP1-267772	AFAP1	0.3133	0.303	common	Oligodendrocytes	FALSE	FALSE	FALSE	FALSE	TRUE	FALSE	4	7821820	7872082	Oligodendrocytes	Intron (ENST00000360265.9/60312, intron 5 of 15)	-5642	1	1	267772	0.30815	0.3-0.4	32.2165	34.8301	FALSE	FALSE	FALSE	FALSE	FALSE	FALSE	FALSE	FALSE	FALSE	FALSE	FALSE	FALSE
chr4	7822543	7823826	AFAP1-267776	AFAP1	0.2716	0.3553	common	Oligodendrocytes,OPCs,Astrocytes,Excitatory,Microglia,Pericytes,Inhibitory	TRUE	TRUE	TRUE	TRUE	TRUE	TRUE	4	7823185	7872082	Astrocytes&GABA&GLU&Microglia&Neuron&Oligodendrocytes	Intron (ENST00000360265.9/60312, intron 5 of 15)	-6496	7	6	267776	0.31345	0.3-0.4	23.8603	40.2843	FALSE	FALSE	FALSE	FALSE	FALSE	FALSE	FALSE	FALSE	FALSE	FALSE	FALSE	TRUE
chr4	7828011	7829188	AFAP1-267786	AFAP1	0.2148	0.3159	common	Excitatory,Microglia,OPCs,Inhibitory,Astrocytes,Pericytes,Oligodendrocytes	TRUE	TRUE	TRUE	TRUE	TRUE	TRUE	4	7828600	7872082	GABA&GLU&Microglia&Neuron&Oligodendrocytes	Intron (ENST00000360265.9/60312, intron 5 of 15)	-11964	7	5	267786	0.26535	0.2-0.3	13.11	35.83	FALSE	FALSE	FALSE	FALSE	FALSE	FALSE	FALSE	FALSE	FALSE	FALSE	FALSE	TRUE
chr4	7831261	7831638	AFAP1-267795	AFAP1	0.3181	0.3547	common	Inhibitory	FALSE	FALSE	TRUE	FALSE	FALSE	FALSE	4	7831450	7872082	GABA	Intron (ENST00000360265.9/60312, intron 5 of 15)	12199	1	1	267795	0.3364	0.3-0.4	38.0675	70.0432	FALSE	FALSE	FALSE	FALSE	FALSE	FALSE	FALSE	FALSE	FALSE	FALSE	FALSE	TRUE
chr4	7838256	7838934	AFAP1-267808	AFAP1	0.4142	0.4235	common	Microglia,Inhibitory,Excitatory	FALSE	TRUE	TRUE	TRUE	FALSE	FALSE	4	7838595	7872082	Microglia&Neuron	Exon (ENST00000360265.9/60312, exon 5 of 16)	4903	3	2	267808	0.41885	0.4-0.5	49.1275	76.7548	FALSE	FALSE	FALSE	FALSE	FALSE	FALSE	FALSE	FALSE	FALSE	FALSE	FALSE	TRUE
chr4	7840976	7841239	AFAP1-267810	AFAP1	0.3146	0.397	common	Inhibitory	FALSE	FALSE	TRUE	FALSE	FALSE	FALSE	4	7841108	7872082	GABA	Intron (ENST00000360265.9/60312, intron 4 of 15)	2598	1	1	267810	0.3558	0.3-0.4	42.1921	67.1804	FALSE	FALSE	FALSE	FALSE	FALSE	FALSE	FALSE	FALSE	FALSE	FALSE	FALSE	TRUE
chr4	7842515	7843108	AFAP1-267811	AFAP1	0.2712	0.3106	common	Excitatory,Inhibitory	FALSE	FALSE	TRUE	TRUE	FALSE	FALSE	4	7842812	7872082	GABA&Neuron	Exon (ENST00000612691.1/60312, exon 2 of 2)	729	2	2	267811	0.2909	0.2-0.3	19.0756	31.3208	FALSE	FALSE	FALSE	FALSE	FALSE	FALSE	FALSE	FALSE	FALSE	FALSE	FALSE	TRUE
chr4	7843936	7844611	AFAP1-267814	AFAP1	0.3467	0.3507	common	Oligodendrocytes,Excitatory,Microglia,OPCs,Inhibitory,Astrocytes,Pericytes	TRUE	TRUE	TRUE	TRUE	TRUE	TRUE	4	7844274	7872082	Neuron&Oligodendrocytes	Promoter	-100	7	2	267814	0.3487	0.3-0.4	32.9665	40.3604	FALSE	FALSE	FALSE	FALSE	FALSE	FALSE	FALSE	FALSE	FALSE	FALSE	FALSE	TRUE
chr4	7845537	7846212	AFAP1-267818	AFAP1	0.2407	0.3379	common	OPCs,Oligodendrocytes,Astrocytes	TRUE	FALSE	FALSE	FALSE	TRUE	TRUE	4	7845875	7872082	Oligodendrocytes	Intron (ENST00000360265.9/60312, intron 3 of 15)	-1701	3	1	267818	0.2893	0.2-0.3	25.4192	44.0219	FALSE	FALSE	FALSE	FALSE	FALSE	FALSE	FALSE	FALSE	FALSE	FALSE	FALSE	FALSE
chr4	7852403	7853051	AFAP1-267826	AFAP1	0.2956	0.2219	common	Astrocytes,OPCs,Oligodendrocytes	TRUE	FALSE	FALSE	FALSE	TRUE	TRUE	4	7852727	7872082	Oligodendrocytes	Intron (ENST00000360265.9/60312, intron 3 of 15)	-8567	3	1	267826	0.25875	0.2-0.3	41.569	17.0746	FALSE	FALSE	FALSE	FALSE	FALSE	FALSE	FALSE	FALSE	FALSE	FALSE	FALSE	FALSE
chr4	7853869	7854566	AFAP1-267828	AFAP1	0.3512	0.3933	common	OPCs,Astrocytes	TRUE	FALSE	FALSE	FALSE	FALSE	TRUE	4	7854218	7872082	Astrocytes	Intron (ENST00000360265.9/60312, intron 3 of 15)	7745	2	1	267828	0.37225	0.3-0.4	46.8887	79.0965	FALSE	FALSE	FALSE	FALSE	FALSE	FALSE	FALSE	FALSE	FALSE	FALSE	FALSE	FALSE
chr4	7856650	7857786	AFAP1-267836	AFAP1	0.2729	0.2377	common	Excitatory,Inhibitory	FALSE	FALSE	TRUE	TRUE	FALSE	FALSE	4	7857218	7872082	GABA&GLU&Neuron	Intron (ENST00000360265.9/60312, intron 2 of 15)	4525	2	3	267836	0.2553	0.2-0.3	17.9857	21.6414	FALSE	FALSE	FALSE	FALSE	FALSE	FALSE	FALSE	FALSE	FALSE	FALSE	FALSE	TRUE
chr4	7861304	7862338	AFAP1-267844	AFAP1	0.3493	0.4624	common	OPCs,Inhibitory	FALSE	FALSE	TRUE	FALSE	FALSE	TRUE	4	7861821	7872082	Neuron	Promoter	0	2	1	267844	0.40585	0.4-0.5	48.3752	111.6976	FALSE	FALSE	FALSE	FALSE	FALSE	FALSE	FALSE	FALSE	FALSE	FALSE	FALSE	FALSE
chr4	7862697	7863536	AFAP1-267850	AFAP1	0.3718	0.4769	common	Inhibitory,OPCs,Excitatory	FALSE	FALSE	TRUE	TRUE	FALSE	TRUE	4	7863117	7872082	Neuron	Promoter	-387	3	1	267850	0.42435	0.4-0.5	35.0292	78.756	FALSE	FALSE	FALSE	FALSE	FALSE	FALSE	FALSE	FALSE	FALSE	FALSE	FALSE	FALSE
chr4	7867760	7868002	AFAP1-267868	AFAP1	0.276	0.3762	common	Inhibitory	FALSE	FALSE	TRUE	FALSE	FALSE	FALSE	4	7867881	7872082	Neuron	Intron (ENST00000360265.9/60312, intron 2 of 15)	4076	1	1	267868	0.3261	0.3-0.4	26.5788	56.1421	FALSE	FALSE	FALSE	FALSE	FALSE	FALSE	FALSE	FALSE	FALSE	FALSE	FALSE	FALSE
chr4	7870877	7871760	AFAP1-267876	AFAP1	0.3642	0.4179	common	Excitatory,Inhibitory,Oligodendrocytes,OPCs	FALSE	FALSE	TRUE	TRUE	TRUE	TRUE	4	7871319	7872082	Neuron&Oligodendrocytes	Intron (ENST00000360265.9/60312, intron 1 of 15)	318	4	2	267876	0.39105	0.3-0.4	39.3451	65.2999	FALSE	FALSE	FALSE	FALSE	FALSE	FALSE	FALSE	FALSE	FALSE	FALSE	FALSE	FALSE
chr4	7871969	7872724	AFAP1-267877	AFAP1	0.2608	0.2998	common	Excitatory,Astrocytes,Oligodendrocytes,OPCs,Inhibitory	TRUE	FALSE	TRUE	TRUE	TRUE	TRUE	4	7872082	7872347	Neuron&Oligodendrocytes	Promoter	0	5	2	267877	0.2803	0.2-0.3	20.6597	27.3559	FALSE	FALSE	FALSE	FALSE	FALSE	FALSE	FALSE	FALSE	FALSE	FALSE	FALSE	FALSE
chr4	7876093	7877118	AFAP1-267885	AFAP1	0.5072	0.5595	common	Microglia,Inhibitory,OPCs,Oligodendrocytes	FALSE	TRUE	TRUE	FALSE	TRUE	TRUE	4	7872082	7876606	GABA&Neuron&Oligodendrocytes	Intron (ENST00000420658.6/60312, intron 1 of 17)	-3800	4	3	267885	0.53335	0.4-0.6	96.1214	146.6082	FALSE	FALSE	FALSE	FALSE	FALSE	FALSE	FALSE	FALSE	FALSE	FALSE	FALSE	FALSE
chr4	7877249	7877448	AFAP1-267887	AFAP1	0.3409	0.4009	common	Inhibitory	FALSE	FALSE	TRUE	FALSE	FALSE	FALSE	4	7872082	7877349	GABA&Neuron	Intron (ENST00000420658.6/60312, intron 1 of 17)	-4956	1	2	267887	0.3709	0.3-0.4	42.5624	68.3227	FALSE	FALSE	FALSE	FALSE	FALSE	FALSE	FALSE	FALSE	FALSE	FALSE	FALSE	FALSE
chr4	7877868	7878559	AFAP1-267889	AFAP1	0.3709	0.4705	common	Excitatory,Inhibitory,OPCs	FALSE	FALSE	TRUE	TRUE	FALSE	TRUE	4	7872082	7878214	GABA&Neuron	Intron (ENST00000420658.6/60312, intron 1 of 17)	-5575	3	2	267889	0.4207	0.4-0.5	49.8104	80.8929	FALSE	FALSE	FALSE	FALSE	FALSE	FALSE	FALSE	FALSE	FALSE	FALSE	FALSE	TRUE
chr4	7880510	7880993	AFAP1-267895	AFAP1	0.3453	0.3402	common	Excitatory,Inhibitory	FALSE	FALSE	TRUE	TRUE	FALSE	FALSE	4	7872082	7880752	Neuron	Intron (ENST00000420658.6/60312, intron 1 of 17)	-8217	2	1	267895	0.34275	0.3-0.4	32.2501	39.324	FALSE	FALSE	FALSE	FALSE	FALSE	FALSE	FALSE	TRUE	FALSE	FALSE	FALSE	TRUE
chr4	7885208	7886578	AFAP1-267898	AFAP1	0.4787	0.4985	common	OPCs,Inhibitory	FALSE	FALSE	TRUE	FALSE	FALSE	TRUE	4	7872082	7885893	Neuron	Intron (ENST00000420658.6/60312, intron 1 of 17)	-12915	2	1	267898	0.4886	0.4-0.5	109.1709	169.0337	FALSE	FALSE	FALSE	FALSE	FALSE	FALSE	FALSE	FALSE	FALSE	FALSE	FALSE	TRUE
chr4	7890545	7891325	AFAP1-267904	AFAP1	0.3593	0.2741	common	Excitatory,Inhibitory,Oligodendrocytes,OPCs	FALSE	FALSE	TRUE	TRUE	TRUE	TRUE	4	7872082	7890935	GABA&Neuron&Oligodendrocytes	Intron (ENST00000420658.6/60312, intron 1 of 17)	-18252	4	3	267904	0.3167	0.3-0.4	35.6271	26.758	FALSE	FALSE	FALSE	FALSE	FALSE	FALSE	FALSE	FALSE	FALSE	FALSE	FALSE	TRUE
chr4	7892157	7892460	AFAP1-267907	AFAP1	0.2839	0.3153	common	OPCs,Oligodendrocytes,Pericytes	FALSE	FALSE	FALSE	FALSE	TRUE	TRUE	4	7872082	7892309	NA	Intron (ENST00000420658.6/60312, intron 1 of 17)	-19864	3	NA	267907	0.2996	0.2-0.3	26.4048	36.2084	FALSE	FALSE	FALSE	FALSE	FALSE	FALSE	FALSE	FALSE	FALSE	FALSE	FALSE	FALSE
chr4	7894232	7895179	AFAP1-267911	AFAP1	0.4042	0.4915	common	OPCs,Inhibitory,Excitatory	FALSE	FALSE	TRUE	TRUE	FALSE	TRUE	4	7872082	7894706	Neuron	Intron (ENST00000420658.6/60312, intron 1 of 17)	-21939	3	1	267911	0.44785	0.4-0.5	59.028	115.1399	FALSE	FALSE	FALSE	FALSE	FALSE	FALSE	FALSE	FALSE	FALSE	FALSE	FALSE	TRUE
chr4	7900906	7901659	AFAP1-267921	AFAP1	0.382	0.4381	common	Excitatory,Inhibitory,OPCs	FALSE	FALSE	TRUE	TRUE	FALSE	TRUE	4	7872082	7901283	GABA&Neuron	Intron (ENST00000420658.6/60312, intron 1 of 17)	-28613	3	2	267921	0.41005	0.4-0.5	44.0383	74.3672	FALSE	FALSE	FALSE	FALSE	FALSE	FALSE	FALSE	FALSE	FALSE	FALSE	FALSE	TRUE
chr4	7903776	7904353	AFAP1-267924	AFAP1	0.292	0.3069	common	Excitatory,Oligodendrocytes,Inhibitory,Astrocytes	TRUE	FALSE	TRUE	TRUE	TRUE	FALSE	4	7872082	7904065	GABA&Neuron&Oligodendrocytes	Intron (ENST00000420658.6/60312, intron 1 of 17)	-31483	4	3	267924	0.29945	0.2-0.3	24.7494	33.8914	FALSE	FALSE	FALSE	FALSE	FALSE	FALSE	FALSE	TRUE	FALSE	FALSE	FALSE	TRUE
chr4	7905630	7906053	AFAP1-267930	AFAP1	NA	0.2662	Ctrl	Astrocytes,Excitatory,OPCs	TRUE	FALSE	FALSE	TRUE	FALSE	TRUE	4	7872082	7905842	Astrocytes&GLU&Neuron	Intron (ENST00000420658.6/60312, intron 1 of 17)	-32948	3	3	267930	0.2662	0.2-0.3	NA	22.9925	FALSE	FALSE	FALSE	FALSE	FALSE	FALSE	FALSE	TRUE	FALSE	FALSE	FALSE	TRUE
chr4	7909670	7911514	AFAP1-267934	AFAP1	0.5384	0.6457	common	OPCs,Astrocytes,Oligodendrocytes,Excitatory,Inhibitory,Microglia	TRUE	TRUE	TRUE	TRUE	TRUE	TRUE	4	7872082	7910592	Neuron&Oligodendrocytes	Intron (ENST00000420658.6/60312, intron 1 of 17)	-27487	6	2	267934	0.59205	0.4-0.6	131.9362	254.8506	FALSE	FALSE	FALSE	FALSE	FALSE	FALSE	FALSE	FALSE	FALSE	FALSE	FALSE	TRUE
chr4	7924624	7925141	AFAP1-267948	AFAP1	0.4418	0.4153	common	Inhibitory,OPCs,Excitatory	FALSE	FALSE	TRUE	TRUE	FALSE	TRUE	4	7872082	7924883	Neuron	Intron (ENST00000420658.6/60312, intron 1 of 17)	-13860	3	1	267948	0.42855	0.4-0.5	96.5776	89.5155	FALSE	FALSE	FALSE	FALSE	FALSE	FALSE	FALSE	FALSE	FALSE	FALSE	FALSE	TRUE
chr4	7928726	7929850	AFAP1-267953	AFAP1	0.4918	0.5574	common	OPCs,Inhibitory,Oligodendrocytes,Astrocytes	TRUE	FALSE	TRUE	FALSE	TRUE	TRUE	4	7872082	7929288	Neuron&Oligodendrocytes	Intron (ENST00000420658.6/60312, intron 1 of 17)	-9151	4	2	267953	0.5246	0.4-0.6	93.0119	132.2529	FALSE	FALSE	FALSE	FALSE	FALSE	FALSE	FALSE	FALSE	FALSE	FALSE	FALSE	TRUE
chr4	7937857	7938229	AFAP1-267958	AFAP1	0.3436	0.3531	common	OPCs,Inhibitory	FALSE	FALSE	TRUE	FALSE	FALSE	TRUE	4	7872082	7938043	NA	Promoter	-772	2	NA	267958	0.34835	0.3-0.4	35.8541	52.5437	FALSE	FALSE	FALSE	FALSE	FALSE	FALSE	FALSE	FALSE	FALSE	FALSE	FALSE	TRUE
chr4	7938533	7940261	AFAP1-267959	AFAP1	0.3134	0.2983	common	Excitatory,OPCs,Inhibitory,Astrocytes,Microglia,Oligodendrocytes,Pericytes,Endothelial	TRUE	TRUE	TRUE	TRUE	TRUE	TRUE	4	7872082	7939397	NA	Promoter	0	8	NA	267959	0.30585	0.3-0.4	30.7639	33.9884	FALSE	FALSE	FALSE	FALSE	FALSE	FALSE	FALSE	TRUE	FALSE	FALSE	FALSE	TRUE
chr4	7973614	7974083	AFAP1-268001	AFAP1	0.3787	0.4057	common	Inhibitory,Astrocytes,Oligodendrocytes	TRUE	FALSE	TRUE	FALSE	TRUE	FALSE	4	7872082	7973849	Astrocytes&GABA&Neuron&Oligodendrocytes	Intron (ENST00000512594.5/84448, intron 6 of 6)	9349	3	4	268001	0.3922	0.3-0.4	48.2235	69.4443	FALSE	FALSE	FALSE	FALSE	FALSE	FALSE	FALSE	FALSE	FALSE	FALSE	FALSE	TRUE
chr4	8009779	8011299	AFAP1-268039	AFAP1	0.2075	0.3265	common	Inhibitory,Excitatory,Oligodendrocytes,Astrocytes,OPCs,Microglia	TRUE	TRUE	TRUE	TRUE	TRUE	TRUE	4	7872082	8010539	Astrocytes&Neuron&Oligodendrocytes	Promoter	0	6	3	268039	0.267	0.2-0.3	15.9165	38.0818	FALSE	FALSE	FALSE	FALSE	FALSE	FALSE	FALSE	FALSE	FALSE	FALSE	FALSE	TRUE
chr4	8018955	8020534	AFAP1-268053	AFAP1	-0.2117	-0.237	common	Oligodendrocytes,Astrocytes,Microglia,Inhibitory,Excitatory	TRUE	TRUE	TRUE	TRUE	TRUE	FALSE	4	7872082	8019745	Neuron&Oligodendrocytes	Exon (ENST00000512594.5/84448, exon 1 of 7)	291	5	2	268053	-0.22435	0.2-0.3	34.2961	39.3645	FALSE	FALSE	FALSE	FALSE	FALSE	FALSE	FALSE	TRUE	FALSE	FALSE	FALSE	FALSE
chr4	8096181	8097661	AFAP1-268116	AFAP1	0.2331	0.2359	common	Inhibitory,Astrocytes	TRUE	FALSE	TRUE	FALSE	FALSE	FALSE	4	7872082	8096921	Neuron	Exon (ENST00000676532.1/84448, exon 3 of 21)	-24196	2	1	268116	0.2345	0.2-0.3	16.2173	18.592	FALSE	FALSE	FALSE	FALSE	FALSE	FALSE	FALSE	FALSE	FALSE	FALSE	FALSE	FALSE
chr4	8105307	8105535	AFAP1-268124	AFAP1	NA	0.2048	Ctrl	Inhibitory	FALSE	FALSE	TRUE	FALSE	FALSE	FALSE	4	7872082	8105421	Neuron	Intron (ENST00000676532.1/84448, intron 2 of 20)	22125	1	1	268124	0.2048	0.2-0.3	NA	19.5248	FALSE	FALSE	FALSE	FALSE	FALSE	FALSE	FALSE	FALSE	FALSE	FALSE	FALSE	FALSE
chr4	8128086	8128466	AFAP1-268162	AFAP1	0.3858	0.4375	common	Inhibitory	FALSE	FALSE	TRUE	FALSE	FALSE	FALSE	4	7872082	8128276	Neuron	Promoter	-417	1	1	268162	0.41165	0.4-0.5	61.9418	100.1138	FALSE	FALSE	FALSE	FALSE	FALSE	FALSE	FALSE	FALSE	FALSE	FALSE	FALSE	FALSE
chr4	8129746	8130106	AFAP1-268163	AFAP1	0.2099	0.2515	common	Excitatory,OPCs	FALSE	FALSE	FALSE	TRUE	FALSE	TRUE	4	7872082	8129926	Neuron	Intron (ENST00000361737.9/84448, intron 1 of 16)	-2077	2	1	268163	0.2307	0.2-0.3	13.4832	20.9631	FALSE	FALSE	FALSE	FALSE	FALSE	FALSE	FALSE	FALSE	TRUE	FALSE	FALSE	FALSE
chr4	8133876	8134636	AFAP1-268173	AFAP1	0.2121	0.2953	common	Inhibitory,Pericytes	FALSE	FALSE	TRUE	FALSE	FALSE	FALSE	4	7872082	8134256	Neuron	Intron (ENST00000361737.9/84448, intron 1 of 16)	-6207	2	1	268173	0.2537	0.2-0.3	12.7154	55.6689	FALSE	FALSE	FALSE	FALSE	FALSE	FALSE	FALSE	FALSE	FALSE	FALSE	FALSE	FALSE
chr4	8143672	8145168	AFAP1-268194	AFAP1	0.3799	0.3125	common	OPCs,Astrocytes,Inhibitory,Excitatory,Oligodendrocytes	TRUE	FALSE	TRUE	TRUE	TRUE	TRUE	4	7872082	8144420	Astrocytes&GABA&Neuron&Oligodendrocytes	Intron (ENST00000361737.9/84448, intron 1 of 16)	13521	5	4	268194	0.3462	0.3-0.4	42.3372	43.1134	FALSE	FALSE	FALSE	FALSE	FALSE	FALSE	FALSE	FALSE	TRUE	FALSE	FALSE	FALSE
chr4	8145455	8146050	AFAP1-268196	AFAP1	0.2137	0.3215	common	Inhibitory,Excitatory	FALSE	FALSE	TRUE	TRUE	FALSE	FALSE	4	7872082	8145753	GABA&Neuron	Intron (ENST00000361737.9/84448, intron 1 of 16)	12639	2	2	268196	0.2676	0.2-0.3	13.7781	38.3866	FALSE	FALSE	FALSE	FALSE	FALSE	FALSE	FALSE	FALSE	FALSE	FALSE	FALSE	FALSE
chr4	8260584	8261117	AFAP1-268381	AFAP1	NA	0.2284	Ctrl	Inhibitory	FALSE	FALSE	TRUE	FALSE	FALSE	FALSE	4	7872082	8260851	NA	Distal Intergenic	-8637	1	NA	268381	0.2284	0.2-0.3	NA	31.4072	FALSE	FALSE	FALSE	FALSE	FALSE	FALSE	FALSE	FALSE	FALSE	FALSE	FALSE	FALSE
chr4	8315393	8316460	AFAP1-268503	AFAP1	0.4313	0.4279	common	OPCs,Inhibitory,Excitatory,Astrocytes	TRUE	FALSE	TRUE	TRUE	FALSE	TRUE	4	7872082	8315927	NA	Distal Intergenic	-3645	4	NA	268503	0.4296	0.4-0.5	66.7541	70.5558	FALSE	FALSE	FALSE	FALSE	FALSE	FALSE	FALSE	FALSE	FALSE	FALSE	FALSE	FALSE
chr4	8329637	8330051	AFAP1-268523	AFAP1	NA	0.2426	Ctrl	OPCs,Astrocytes	TRUE	FALSE	FALSE	FALSE	FALSE	TRUE	4	7872082	8329844	NA	Distal Intergenic	9462	2	NA	268523	0.2426	0.2-0.3	NA	20.1247	FALSE	FALSE	FALSE	FALSE	FALSE	FALSE	FALSE	FALSE	FALSE	FALSE	FALSE	FALSE
chr4	7487335	7488359	AFAP1-AS1-267181	AFAP1-AS1	0.2209	NA	AD	Inhibitory,Astrocytes	TRUE	FALSE	TRUE	FALSE	FALSE	FALSE	4	7487847	7754090	NA	Intron (ENST00000507866.6/57537, intron 2 of 26)	27308	2	NA	267181	0.2209	0.2-0.3	19.3367	NA	FALSE	FALSE	FALSE	FALSE	FALSE	FALSE	FALSE	FALSE	FALSE	FALSE	FALSE	FALSE
chr5	148788803	148790233	AFAP1L1-277934	AFAP1L1	0.2146	0.233	common	Excitatory	FALSE	FALSE	FALSE	TRUE	FALSE	FALSE	5	148789518	149271859	Neuron	Distal Intergenic	-36378	1	1	277934	0.2238	0.2-0.3	17.128	28.4921	FALSE	FALSE	FALSE	FALSE	FALSE	FALSE	FALSE	FALSE	FALSE	FALSE	FALSE	FALSE
chr5	149203387	149204867	AFAP1L1-278020	AFAP1L1	NA	0.217	Ctrl	Excitatory	FALSE	FALSE	FALSE	TRUE	FALSE	FALSE	5	149204127	149271859	GLU&Neuron	Intron (ENST00000326685.11/22885, intron 5 of 20)	19839	1	2	278020	0.217	0.2-0.3	NA	19.2556	FALSE	FALSE	FALSE	FALSE	FALSE	FALSE	FALSE	FALSE	TRUE	FALSE	FALSE	FALSE
chr5	149257881	149258961	AFAP1L1-278036	AFAP1L1	NA	0.2302	Ctrl	Excitatory,Inhibitory	FALSE	FALSE	TRUE	TRUE	FALSE	FALSE	5	149258421	149271859	GLU&Neuron	3' UTR	5538	2	2	278036	0.2302	0.2-0.3	NA	27.2744	FALSE	FALSE	FALSE	FALSE	FALSE	FALSE	FALSE	FALSE	FALSE	FALSE	FALSE	FALSE
chr5	149271247	149272623	AFAP1L1-278039	AFAP1L1	0.2436	0.277	common	Excitatory,OPCs,Inhibitory,Oligodendrocytes,Astrocytes,Pericytes,Microglia	TRUE	TRUE	TRUE	TRUE	TRUE	TRUE	5	149271859	149271935	NA	Promoter	0	7	NA	278039	0.2603	0.2-0.3	20.0429	31.6533	FALSE	FALSE	FALSE	FALSE	FALSE	FALSE	FALSE	FALSE	FALSE	FALSE	FALSE	FALSE
chr5	149277741	149278368	AFAP1L1-278040	AFAP1L1	0.302	0.2764	common	Inhibitory,Excitatory	FALSE	FALSE	TRUE	TRUE	FALSE	FALSE	5	149271859	149278055	NA	Intron (ENST00000296721.9/134265, intron 1 of 18)	5823	2	NA	278040	0.2892	0.2-0.3	19.2547	25.7449	FALSE	FALSE	FALSE	FALSE	FALSE	FALSE	FALSE	TRUE	TRUE	FALSE	FALSE	FALSE
chr5	149743745	149744783	AFAP1L1-278150	AFAP1L1	0.2385	NA	AD	Excitatory	FALSE	FALSE	FALSE	TRUE	FALSE	FALSE	5	149271859	149744264	GLU&Neuron	Intron (ENST00000360453.8/133522, intron 1 of 10)	10921	1	2	278150	0.2385	0.2-0.3	16.672	NA	TRUE	TRUE	FALSE	FALSE	FALSE	FALSE	FALSE	FALSE	FALSE	FALSE	FALSE	FALSE
chr10	114288840	114289466	AFAP1L2-36510	AFAP1L2	NA	0.226	Ctrl	OPCs	FALSE	FALSE	FALSE	FALSE	FALSE	TRUE	10	114289153	114404502	NA	Exon (ENST00000392982.8/340706, exon 12 of 14)	12551	1	NA	36510	0.226	0.2-0.3	NA	15.0304	FALSE	FALSE	FALSE	FALSE	FALSE	FALSE	FALSE	FALSE	FALSE	FALSE	FALSE	FALSE
chr10	114324908	114325595	AFAP1L2-36520	AFAP1L2	0.5032	0.5407	common	OPCs	FALSE	FALSE	FALSE	FALSE	FALSE	TRUE	10	114325252	114404502	NA	Intron (ENST00000304129.9/84632, intron 4 of 18)	-19776	1	NA	36520	0.52195	0.4-0.6	76.7914	142.6291	TRUE	TRUE	TRUE	FALSE	FALSE	FALSE	FALSE	FALSE	FALSE	FALSE	FALSE	FALSE
chr10	114328706	114329516	AFAP1L2-36521	AFAP1L2	0.4432	0.4955	common	Astrocytes,OPCs,Excitatory	TRUE	FALSE	FALSE	TRUE	FALSE	TRUE	10	114329111	114404502	Astrocytes	Intron (ENST00000304129.9/84632, intron 4 of 18)	-23574	3	1	36521	0.46935	0.4-0.5	65.115	120.4279	TRUE	TRUE	TRUE	FALSE	FALSE	FALSE	FALSE	FALSE	TRUE	FALSE	FALSE	FALSE
chr10	114343747	114344708	AFAP1L2-36526	AFAP1L2	0.3242	0.3707	common	Astrocytes,OPCs	TRUE	FALSE	FALSE	FALSE	FALSE	TRUE	10	114344228	114404502	Astrocytes	Intron (ENST00000304129.9/84632, intron 1 of 18)	-38615	2	1	36526	0.34745	0.3-0.4	38.9202	37.046	TRUE	TRUE	FALSE	FALSE	FALSE	FALSE	FALSE	FALSE	FALSE	FALSE	FALSE	FALSE
chr10	114346191	114347138	AFAP1L2-36527	AFAP1L2	0.5715	0.6984	common	Oligodendrocytes,OPCs,Pericytes	FALSE	FALSE	FALSE	FALSE	TRUE	TRUE	10	114346665	114404502	Oligodendrocytes	Intron (ENST00000304129.9/84632, intron 1 of 18)	-41059	3	1	36527	0.63495	>0.6	100.7612	299	FALSE	FALSE	TRUE	FALSE	FALSE	FALSE	FALSE	FALSE	FALSE	FALSE	FALSE	FALSE
chr10	114356778	114357852	AFAP1L2-36529	AFAP1L2	0.2351	0.3232	common	Pericytes,Inhibitory,OPCs	FALSE	FALSE	TRUE	FALSE	FALSE	TRUE	10	114357315	114404502	NA	Intron (ENST00000304129.9/84632, intron 1 of 18)	46628	3	NA	36529	0.27915	0.2-0.3	12.6652	36.9188	FALSE	FALSE	FALSE	FALSE	FALSE	FALSE	FALSE	FALSE	FALSE	FALSE	FALSE	FALSE
chr10	114366848	114367659	AFAP1L2-36530	AFAP1L2	0.3413	0.409	common	OPCs,Inhibitory,Excitatory	FALSE	FALSE	TRUE	TRUE	FALSE	TRUE	10	114367254	114404502	NA	Intron (ENST00000304129.9/84632, intron 1 of 18)	36821	3	NA	36530	0.37515	0.3-0.4	21.8314	51.7373	FALSE	FALSE	FALSE	FALSE	FALSE	FALSE	FALSE	FALSE	FALSE	FALSE	FALSE	FALSE
chr10	114373699	114374944	AFAP1L2-36532	AFAP1L2	0.3145	0.4755	common	OPCs,Inhibitory,Excitatory,Pericytes	FALSE	FALSE	TRUE	TRUE	FALSE	TRUE	10	114374322	114404502	GABA&Neuron	Intron (ENST00000304129.9/84632, intron 1 of 18)	29536	4	2	36532	0.395	0.3-0.4	35.3842	139.1071	FALSE	FALSE	FALSE	FALSE	FALSE	FALSE	FALSE	FALSE	FALSE	FALSE	FALSE	FALSE
chr10	114383703	114384921	AFAP1L2-36534	AFAP1L2	0.5328	0.592	common	Oligodendrocytes,OPCs,Astrocytes,Inhibitory,Excitatory	TRUE	FALSE	TRUE	TRUE	TRUE	TRUE	10	114384312	114404502	Oligodendrocytes	Intron (ENST00000304129.9/84632, intron 1 of 18)	19559	5	1	36534	0.5624	0.4-0.6	172.3135	256.8153	FALSE	FALSE	TRUE	FALSE	FALSE	FALSE	FALSE	FALSE	FALSE	FALSE	FALSE	FALSE
chr10	114394884	114395939	AFAP1L2-36537	AFAP1L2	0.5133	0.5469	common	Oligodendrocytes,OPCs,Astrocytes	TRUE	FALSE	FALSE	FALSE	TRUE	TRUE	10	114395412	114404502	Oligodendrocytes	Intron (ENST00000304129.9/84632, intron 1 of 18)	8541	3	1	36537	0.5301	0.4-0.6	150.7022	208.5948	FALSE	FALSE	TRUE	FALSE	FALSE	FALSE	FALSE	FALSE	FALSE	FALSE	FALSE	FALSE
chr10	114397244	114398076	AFAP1L2-36538	AFAP1L2	0.2746	0.4577	common	Inhibitory,OPCs,Pericytes	FALSE	FALSE	TRUE	FALSE	FALSE	TRUE	10	114397660	114404502	NA	Intron (ENST00000304129.9/84632, intron 1 of 18)	6404	3	NA	36538	0.36615	0.3-0.4	28.9438	87.5236	FALSE	FALSE	FALSE	FALSE	FALSE	FALSE	FALSE	FALSE	FALSE	FALSE	FALSE	FALSE
chr10	114400035	114400344	AFAP1L2-36539	AFAP1L2	0.3261	0.3512	common	Astrocytes	TRUE	FALSE	FALSE	FALSE	FALSE	FALSE	10	114400190	114404502	NA	Intron (ENST00000304129.9/84632, intron 1 of 18)	4136	1	NA	36539	0.33865	0.3-0.4	35.5804	50.5576	TRUE	TRUE	FALSE	FALSE	FALSE	FALSE	TRUE	FALSE	FALSE	FALSE	FALSE	FALSE
chr10	114401101	114402012	AFAP1L2-36540	AFAP1L2	0.3228	0.3398	common	Excitatory,OPCs	FALSE	FALSE	FALSE	TRUE	FALSE	TRUE	10	114401557	114404502	GLU&Neuron	Intron (ENST00000304129.9/84632, intron 1 of 18)	2468	2	2	36540	0.3313	0.3-0.4	29.823	44.6763	TRUE	TRUE	FALSE	FALSE	FALSE	FALSE	FALSE	FALSE	TRUE	FALSE	FALSE	FALSE
chr10	114402925	114404988	AFAP1L2-36541	AFAP1L2	0.5566	0.6075	common	Inhibitory,Excitatory,Pericytes,OPCs,Astrocytes,Oligodendrocytes,Endothelial	TRUE	FALSE	TRUE	TRUE	TRUE	TRUE	10	114403957	114404502	NA	Promoter	0	7	NA	36541	0.58205	0.4-0.6	127.6916	252.2627	TRUE	TRUE	FALSE	FALSE	FALSE	FALSE	FALSE	TRUE	FALSE	FALSE	FALSE	FALSE
chr10	114435220	114436106	AFAP1L2-36549	AFAP1L2	0.3824	0.4735	common	OPCs,Astrocytes,Oligodendrocytes	TRUE	FALSE	FALSE	FALSE	TRUE	TRUE	10	114404502	114435663	NA	3' UTR	4935	3	NA	36549	0.42795	0.4-0.5	39.2101	71.7891	TRUE	TRUE	FALSE	FALSE	FALSE	FALSE	FALSE	FALSE	FALSE	FALSE	FALSE	FALSE
chr10	114479200	114479643	AFAP1L2-36558	AFAP1L2	NA	0.2598	Ctrl	OPCs,Inhibitory,Endothelial	FALSE	FALSE	TRUE	FALSE	FALSE	TRUE	10	114404502	114479422	NA	Intron (ENST00000392952.7/3983, intron 4 of 17)	8350	3	NA	36558	0.2598	0.2-0.3	NA	36.0452	TRUE	TRUE	FALSE	FALSE	FALSE	FALSE	FALSE	FALSE	FALSE	FALSE	FALSE	FALSE
chr10	114489077	114490176	AFAP1L2-36561	AFAP1L2	0.5242	0.6317	common	OPCs,Pericytes,Oligodendrocytes,Inhibitory	FALSE	FALSE	TRUE	FALSE	TRUE	TRUE	10	114404502	114489627	Neuron&Oligodendrocytes	Intron (ENST00000392952.7/3983, intron 2 of 17)	-1085	4	2	36561	0.57795	0.4-0.6	121.7848	211.7567	FALSE	FALSE	FALSE	FALSE	FALSE	FALSE	FALSE	FALSE	FALSE	FALSE	FALSE	FALSE
chr10	114526234	114527281	AFAP1L2-36570	AFAP1L2	0.229	0.2098	common	Inhibitory,OPCs,Astrocytes,Excitatory,Pericytes,Oligodendrocytes,Microglia	TRUE	TRUE	TRUE	TRUE	TRUE	TRUE	10	114404502	114526758	GABA&Neuron	Promoter	0	7	2	36570	0.2194	0.2-0.3	14.068	20.0121	TRUE	TRUE	FALSE	FALSE	FALSE	FALSE	FALSE	FALSE	FALSE	FALSE	FALSE	FALSE
chr10	114548615	114549034	AFAP1L2-36576	AFAP1L2	NA	0.2002	Ctrl	OPCs	FALSE	FALSE	FALSE	FALSE	FALSE	TRUE	10	114404502	114548825	NA	Intron (ENST00000392955.7/3983, intron 4 of 22)	-21685	1	NA	36576	0.2002	0.2-0.3	NA	18.5875	TRUE	TRUE	FALSE	FALSE	FALSE	FALSE	FALSE	FALSE	FALSE	FALSE	FALSE	FALSE
chr10	114550514	114551675	AFAP1L2-36577	AFAP1L2	NA	0.2348	Ctrl	Excitatory,Oligodendrocytes,OPCs,Inhibitory,Astrocytes,Pericytes	TRUE	FALSE	TRUE	TRUE	TRUE	TRUE	10	114404502	114551095	Astrocytes&GABA&Neuron&Oligodendrocytes	Intron (ENST00000392955.7/3983, intron 4 of 22)	-23584	6	4	36577	0.2348	0.2-0.3	NA	18.5761	TRUE	TRUE	FALSE	FALSE	FALSE	FALSE	FALSE	FALSE	FALSE	FALSE	FALSE	FALSE
chr6	167420928	167421746	AFDN-304621	AFDN	-0.2698	-0.2463	common	Excitatory	FALSE	FALSE	FALSE	TRUE	FALSE	FALSE	6	167421337	167826961	Neuron	Distal Intergenic	-36419	1	1	304621	-0.25805	0.2-0.3	26.0962	21.5959	FALSE	FALSE	FALSE	FALSE	FALSE	FALSE	FALSE	FALSE	FALSE	FALSE	FALSE	FALSE
chr6	167427933	167429469	AFDN-304623	AFDN	-0.356	-0.3361	common	Excitatory	FALSE	FALSE	FALSE	TRUE	FALSE	FALSE	6	167428701	167826961	Neuron	Distal Intergenic	-43424	1	1	304623	-0.34605	0.3-0.4	40.7915	44.3587	FALSE	FALSE	FALSE	FALSE	FALSE	FALSE	FALSE	TRUE	FALSE	FALSE	FALSE	FALSE
chr6	167469704	167471092	AFDN-304630	AFDN	-0.2999	-0.211	common	Excitatory,Inhibitory	FALSE	FALSE	TRUE	TRUE	FALSE	FALSE	6	167470398	167826961	Neuron	Distal Intergenic	-85195	2	1	304630	-0.25545	0.2-0.3	29.9875	21.5409	FALSE	FALSE	FALSE	FALSE	FALSE	FALSE	FALSE	FALSE	FALSE	FALSE	FALSE	FALSE
chr6	167485248	167486090	AFDN-304635	AFDN	0.2473	0.2341	common	OPCs,Oligodendrocytes,Inhibitory,Astrocytes,Excitatory	TRUE	FALSE	TRUE	TRUE	TRUE	TRUE	6	167485669	167826961	NA	Distal Intergenic	-100739	5	NA	304635	0.2407	0.2-0.3	24.8552	21.3924	TRUE	TRUE	TRUE	FALSE	FALSE	FALSE	FALSE	FALSE	FALSE	FALSE	FALSE	FALSE
chr6	167495269	167497184	AFDN-304640	AFDN	0.4279	0.3224	common	Oligodendrocytes,Inhibitory,Excitatory,Astrocytes,OPCs,Microglia	TRUE	TRUE	TRUE	TRUE	TRUE	TRUE	6	167496227	167826961	Neuron&Oligodendrocytes	Distal Intergenic	-110760	6	2	304640	0.37515	0.3-0.4	177.0443	84.0711	TRUE	TRUE	TRUE	FALSE	FALSE	FALSE	FALSE	FALSE	FALSE	FALSE	FALSE	FALSE
chr6	167531839	167533141	AFDN-304649	AFDN	NA	0.2397	Ctrl	Oligodendrocytes	FALSE	FALSE	FALSE	FALSE	TRUE	FALSE	6	167532490	167826961	NA	Distal Intergenic	146129	1	NA	304649	0.2397	0.2-0.3	NA	21.5425	FALSE	FALSE	FALSE	FALSE	FALSE	FALSE	FALSE	TRUE	FALSE	FALSE	FALSE	FALSE
chr6	167538214	167539324	AFDN-304650	AFDN	0.2348	0.2163	common	OPCs,Oligodendrocytes,Astrocytes,Inhibitory	TRUE	FALSE	TRUE	FALSE	TRUE	TRUE	6	167538769	167826961	NA	Distal Intergenic	139946	4	NA	304650	0.22555	0.2-0.3	20.0726	20.959	FALSE	FALSE	FALSE	FALSE	FALSE	FALSE	FALSE	FALSE	FALSE	FALSE	FALSE	FALSE
chr6	167550413	167552118	AFDN-304656	AFDN	0.4588	0.4111	common	OPCs,Oligodendrocytes,Astrocytes,Pericytes,Microglia,Inhibitory,Endothelial	TRUE	TRUE	TRUE	FALSE	TRUE	TRUE	6	167551266	167826961	NA	Distal Intergenic	127152	7	NA	304656	0.43495	0.4-0.5	129.3722	99.0291	FALSE	FALSE	FALSE	FALSE	FALSE	FALSE	FALSE	TRUE	FALSE	FALSE	FALSE	FALSE
chr6	167565935	167567969	AFDN-304659	AFDN	0.275	0.3185	common	Astrocytes,Oligodendrocytes,Pericytes,OPCs	TRUE	FALSE	FALSE	FALSE	TRUE	TRUE	6	167566952	167826961	NA	Distal Intergenic	111301	4	NA	304659	0.29675	0.2-0.3	36.4261	47.4804	FALSE	FALSE	FALSE	FALSE	FALSE	FALSE	FALSE	FALSE	FALSE	FALSE	FALSE	FALSE
chr6	167587665	167589820	AFDN-304663	AFDN	0.3591	0.2534	common	Oligodendrocytes,Inhibitory,OPCs,Excitatory,Astrocytes	TRUE	FALSE	TRUE	TRUE	TRUE	TRUE	6	167588743	167826961	NA	Distal Intergenic	89450	5	NA	304663	0.30625	0.3-0.4	72.641	34.2919	FALSE	FALSE	FALSE	FALSE	FALSE	FALSE	FALSE	TRUE	TRUE	FALSE	FALSE	FALSE
chr6	167664743	167665491	AFDN-304671	AFDN	0.324	0.2382	common	Oligodendrocytes,OPCs,Inhibitory,Microglia	FALSE	TRUE	TRUE	FALSE	TRUE	TRUE	6	167665117	167826961	Oligodendrocytes	Distal Intergenic	13779	4	1	304671	0.2811	0.2-0.3	57.092	30.6576	FALSE	FALSE	FALSE	FALSE	FALSE	FALSE	FALSE	TRUE	FALSE	FALSE	FALSE	FALSE
chr6	167667631	167668565	AFDN-304672	AFDN	0.2611	NA	AD	Oligodendrocytes,Pericytes,Astrocytes	TRUE	FALSE	FALSE	FALSE	TRUE	FALSE	6	167668098	167826961	Oligodendrocytes	Exon (ENST00000609107.1/401286, exon 3 of 3)	10705	3	1	304672	0.2611	0.2-0.3	32.0009	NA	FALSE	FALSE	FALSE	FALSE	FALSE	FALSE	FALSE	FALSE	FALSE	FALSE	FALSE	FALSE
chr6	167676913	167677507	AFDN-304674	AFDN	0.251	NA	AD	Oligodendrocytes,Excitatory,OPCs	FALSE	FALSE	FALSE	TRUE	TRUE	TRUE	6	167677210	167826961	Oligodendrocytes	Intron (ENST00000609107.1/401286, intron 2 of 2)	1763	3	1	304674	0.251	0.2-0.3	21.4962	NA	FALSE	FALSE	TRUE	FALSE	FALSE	FALSE	FALSE	FALSE	FALSE	FALSE	FALSE	FALSE
chr6	167678093	167679269	AFDN-304675	AFDN	0.4407	0.3257	common	Astrocytes,Excitatory,Inhibitory,Oligodendrocytes,OPCs,Microglia	TRUE	TRUE	TRUE	TRUE	TRUE	TRUE	6	167678681	167826961	Astrocytes&Neuron&Oligodendrocytes	Promoter	1	6	3	304675	0.3832	0.3-0.4	98.1367	60.417	FALSE	FALSE	TRUE	FALSE	FALSE	FALSE	FALSE	FALSE	FALSE	FALSE	FALSE	FALSE
chr6	167682187	167682526	AFDN-304676	AFDN	0.2776	0.2407	common	Oligodendrocytes	FALSE	FALSE	FALSE	FALSE	TRUE	FALSE	6	167682357	167826961	Oligodendrocytes	Promoter	83	1	1	304676	0.25915	0.2-0.3	40.3126	31.3405	TRUE	TRUE	FALSE	FALSE	FALSE	FALSE	FALSE	FALSE	FALSE	FALSE	FALSE	FALSE
chr6	167682667	167683910	AFDN-304677	AFDN	0.5139	0.363	common	Oligodendrocytes,Pericytes,OPCs,Astrocytes,Inhibitory,Excitatory,Microglia	TRUE	TRUE	TRUE	TRUE	TRUE	TRUE	6	167683289	167826961	Astrocytes&Oligodendrocytes	Promoter	0	7	2	304677	0.43845	0.4-0.5	271.8006	129.0834	TRUE	TRUE	FALSE	FALSE	FALSE	FALSE	FALSE	FALSE	FALSE	FALSE	FALSE	FALSE
chr6	167733769	167734516	AFDN-304693	AFDN	0.2535	NA	AD	Inhibitory,Oligodendrocytes,Astrocytes,Pericytes	TRUE	FALSE	TRUE	FALSE	TRUE	FALSE	6	167734143	167826961	Astrocytes	Distal Intergenic	-37480	4	1	304693	0.2535	0.2-0.3	29.7196	NA	FALSE	FALSE	TRUE	FALSE	FALSE	TRUE	FALSE	FALSE	FALSE	FALSE	FALSE	FALSE
chr6	167760902	167763884	AFDN-304701	AFDN	0.4948	0.3528	common	Astrocytes,Pericytes,Oligodendrocytes,Inhibitory,OPCs,Microglia	TRUE	TRUE	TRUE	FALSE	TRUE	TRUE	6	167762393	167826961	Oligodendrocytes	Distal Intergenic	-31646	6	1	304701	0.4238	0.4-0.5	177.6324	66.3197	FALSE	FALSE	FALSE	FALSE	FALSE	FALSE	FALSE	FALSE	FALSE	FALSE	FALSE	FALSE
chr6	167787996	167788822	AFDN-304709	AFDN	0.2319	0.2048	common	OPCs,Oligodendrocytes,Astrocytes	TRUE	FALSE	FALSE	FALSE	TRUE	TRUE	6	167788409	167826961	Oligodendrocytes	Intron (ENST00000495520.5/26238, intron 2 of 3)	-6708	3	1	304709	0.21835	0.2-0.3	17.8252	18.6868	FALSE	FALSE	FALSE	FALSE	FALSE	FALSE	FALSE	FALSE	FALSE	FALSE	FALSE	FALSE
chr6	167795552	167796666	AFDN-304711	AFDN	0.3331	0.2805	common	Astrocytes,Inhibitory,Oligodendrocytes,OPCs,Microglia	TRUE	TRUE	TRUE	FALSE	TRUE	TRUE	6	167796109	167826961	Oligodendrocytes	Promoter	23	5	1	304711	0.3068	0.3-0.4	43.8479	38.812	FALSE	FALSE	FALSE	FALSE	FALSE	FALSE	FALSE	FALSE	FALSE	FALSE	FALSE	FALSE
chr6	167799017	167799705	AFDN-304712	AFDN	0.2682	0.2379	common	Astrocytes,Inhibitory,Oligodendrocytes,OPCs,Excitatory	TRUE	FALSE	TRUE	TRUE	TRUE	TRUE	6	167799361	167826961	NA	Intron (ENST00000645341.1/ENST00000645341.1, intron 1 of 3)	-2146	5	NA	304712	0.25305	0.2-0.3	30.7024	19.9678	FALSE	FALSE	FALSE	FALSE	FALSE	FALSE	FALSE	FALSE	FALSE	FALSE	FALSE	FALSE
chr6	167824516	167828034	AFDN-304718	AFDN	0.445	0.3852	common	Excitatory,Inhibitory,OPCs,Oligodendrocytes,Astrocytes,Pericytes,Microglia,Endothelial	TRUE	TRUE	TRUE	TRUE	TRUE	TRUE	6	167826275	167826961	GABA&GLU&Neuron&Oligodendrocytes	Promoter	0	8	4	304718	0.4151	0.4-0.5	76.6811	52.8894	FALSE	FALSE	TRUE	FALSE	FALSE	FALSE	FALSE	FALSE	FALSE	FALSE	FALSE	FALSE
chr6	167839436	167840953	AFDN-304723	AFDN	0.4489	0.3904	common	Oligodendrocytes,OPCs,Inhibitory,Excitatory,Astrocytes	TRUE	FALSE	TRUE	TRUE	TRUE	TRUE	6	167826961	167840195	Neuron&Oligodendrocytes	Intron (ENST00000683244.1/4301, intron 1 of 33)	11802	5	2	304723	0.41965	0.4-0.5	139.9063	95.7733	FALSE	FALSE	FALSE	FALSE	FALSE	FALSE	FALSE	FALSE	FALSE	FALSE	FALSE	FALSE
chr6	167906598	167907334	AFDN-304739	AFDN	0.4165	0.3158	common	Oligodendrocytes,OPCs,Astrocytes,Excitatory,Inhibitory,Endothelial,Microglia	TRUE	TRUE	TRUE	TRUE	TRUE	TRUE	6	167826961	167906966	Astrocytes&Neuron&Oligodendrocytes	Exon (ENST00000683244.1/4301, exon 13 of 34)	-6207	7	3	304739	0.36615	0.3-0.4	70.7973	40.3182	FALSE	FALSE	FALSE	FALSE	FALSE	FALSE	FALSE	FALSE	FALSE	FALSE	FALSE	FALSE
chr6	167921807	167922611	AFDN-304746	AFDN	0.2031	NA	AD	Astrocytes,Oligodendrocytes	TRUE	FALSE	FALSE	FALSE	TRUE	FALSE	6	167826961	167922209	Astrocytes&Oligodendrocytes	Promoter	-343	2	2	304746	0.2031	0.2-0.3	21.9347	NA	FALSE	FALSE	FALSE	FALSE	FALSE	FALSE	FALSE	TRUE	FALSE	FALSE	FALSE	FALSE
chr6	167924902	167925497	AFDN-304747	AFDN	-0.2172	-0.2254	common	Excitatory	FALSE	FALSE	FALSE	TRUE	FALSE	FALSE	6	167826961	167925200	Neuron	Exon (ENST00000683244.1/4301, exon 23 of 34)	1949	1	1	304747	-0.2213	0.2-0.3	11.2997	16.1493	FALSE	FALSE	FALSE	FALSE	FALSE	FALSE	FALSE	FALSE	FALSE	FALSE	FALSE	FALSE
chr6	167962293	167963007	AFDN-304757	AFDN	-0.2051	NA	AD	Excitatory	FALSE	FALSE	FALSE	TRUE	FALSE	FALSE	6	167826961	167962650	Neuron	Promoter	0	1	1	304757	-0.2051	0.2-0.3	11.2699	NA	FALSE	FALSE	FALSE	FALSE	FALSE	FALSE	FALSE	FALSE	FALSE	FALSE	FALSE	FALSE
chr6	167969790	167970581	AFDN-304762	AFDN	0.2975	0.2102	common	Oligodendrocytes,Astrocytes,OPCs	TRUE	FALSE	FALSE	FALSE	TRUE	TRUE	6	167826961	167970186	Oligodendrocytes	3' UTR	988	3	1	304762	0.25385	0.2-0.3	48.9857	24.9464	FALSE	FALSE	FALSE	FALSE	FALSE	FALSE	FALSE	FALSE	FALSE	FALSE	FALSE	FALSE
chr6	167974196	167975714	AFDN-304764	AFDN	-0.209	NA	AD	Excitatory,Inhibitory	FALSE	FALSE	TRUE	TRUE	FALSE	FALSE	6	167826961	167974955	GABA&Neuron	Distal Intergenic	4062	2	2	304764	-0.209	0.2-0.3	12.8059	NA	FALSE	FALSE	FALSE	FALSE	FALSE	FALSE	FALSE	FALSE	FALSE	FALSE	FALSE	FALSE
chr6	167995839	167997160	AFDN-304770	AFDN	NA	0.2371	Ctrl	OPCs,Oligodendrocytes,Inhibitory,Astrocytes,Excitatory,Pericytes	TRUE	FALSE	TRUE	TRUE	TRUE	TRUE	6	167826961	167996500	Astrocytes&Neuron&Oligodendrocytes	Promoter	0	6	3	304770	0.2371	0.2-0.3	NA	24.9564	FALSE	FALSE	FALSE	FALSE	FALSE	FALSE	FALSE	FALSE	FALSE	FALSE	FALSE	FALSE
chr6	168016400	168017973	AFDN-304776	AFDN	0.3872	0.2769	common	Oligodendrocytes,OPCs,Astrocytes	TRUE	FALSE	FALSE	FALSE	TRUE	TRUE	6	167826961	168017187	Oligodendrocytes	Promoter	0	3	1	304776	0.33205	0.3-0.4	93.3193	31.8764	FALSE	FALSE	FALSE	FALSE	FALSE	FALSE	FALSE	FALSE	FALSE	FALSE	FALSE	FALSE
chr6	168047895	168049373	AFDN-304786	AFDN	0.4204	0.3067	common	Oligodendrocytes,OPCs,Microglia,Astrocytes,Inhibitory	TRUE	TRUE	TRUE	FALSE	TRUE	TRUE	6	167826961	168048634	Oligodendrocytes	Distal Intergenic	12408	5	1	304786	0.36355	0.3-0.4	224.7037	85.4424	FALSE	FALSE	FALSE	FALSE	FALSE	FALSE	FALSE	FALSE	FALSE	FALSE	FALSE	FALSE
chr6	168060298	168061003	AFDN-304789	AFDN	0.3286	0.3296	common	OPCs,Oligodendrocytes,Astrocytes,Inhibitory,Pericytes,Excitatory	TRUE	FALSE	TRUE	TRUE	TRUE	TRUE	6	167826961	168060651	Oligodendrocytes	3' UTR	4974	6	1	304789	0.3291	0.3-0.4	56.9185	40.9622	FALSE	FALSE	FALSE	FALSE	FALSE	FALSE	FALSE	FALSE	FALSE	FALSE	FALSE	FALSE
chr6	168132041	168133629	AFDN-304802	AFDN	0.4357	0.371	common	Inhibitory,Astrocytes,Oligodendrocytes,OPCs,Excitatory,Pericytes,Microglia	TRUE	TRUE	TRUE	TRUE	TRUE	TRUE	6	167826961	168132835	Astrocytes&GABA&Oligodendrocytes	Distal Intergenic	-30531	7	3	304802	0.40335	0.4-0.5	89.7634	75.9395	FALSE	FALSE	FALSE	FALSE	FALSE	FALSE	FALSE	FALSE	FALSE	FALSE	FALSE	FALSE
chr6	168156995	168158886	AFDN-304806	AFDN	-0.24	-0.2464	common	Excitatory,Inhibitory,OPCs	FALSE	FALSE	TRUE	TRUE	FALSE	TRUE	6	167826961	168157941	Neuron	Distal Intergenic	-55485	3	1	304806	-0.2432	0.2-0.3	19.9242	24.2862	FALSE	FALSE	FALSE	FALSE	FALSE	FALSE	FALSE	FALSE	FALSE	FALSE	FALSE	FALSE
chr6	168162987	168163730	AFDN-304807	AFDN	0.2098	0.2237	common	Astrocytes,Oligodendrocytes,OPCs,Inhibitory,Pericytes	TRUE	FALSE	TRUE	FALSE	TRUE	TRUE	6	167826961	168163359	NA	Distal Intergenic	-61477	5	NA	304807	0.21675	0.2-0.3	32.5304	17.942	FALSE	FALSE	FALSE	FALSE	FALSE	FALSE	FALSE	FALSE	FALSE	FALSE	FALSE	FALSE
chr6	168206261	168207811	AFDN-304813	AFDN	0.221	NA	AD	Astrocytes,OPCs,Inhibitory,Oligodendrocytes	TRUE	FALSE	TRUE	FALSE	TRUE	TRUE	6	167826961	168207036	Astrocytes	Distal Intergenic	18706	4	1	304813	0.221	0.2-0.3	22.572	NA	FALSE	FALSE	FALSE	FALSE	FALSE	FALSE	FALSE	FALSE	FALSE	FALSE	FALSE	FALSE
chr6	168216319	168217547	AFDN-304814	AFDN	NA	0.2169	Ctrl	Astrocytes,Endothelial,Inhibitory	TRUE	FALSE	TRUE	FALSE	FALSE	FALSE	6	167826961	168216933	Astrocytes	Exon (ENST00000654363.1/ENST00000654363.1, exon 1 of 2)	8970	3	1	304814	0.2169	0.2-0.3	NA	35.1283	FALSE	FALSE	FALSE	FALSE	FALSE	FALSE	FALSE	FALSE	FALSE	FALSE	FALSE	FALSE
chr6	168230709	168232777	AFDN-304818	AFDN	0.2244	NA	AD	OPCs,Oligodendrocytes,Astrocytes	TRUE	FALSE	FALSE	FALSE	TRUE	TRUE	6	167826961	168231743	Oligodendrocytes	Intron (ENST00000434596.2/ENST00000434596.2, intron 1 of 2)	-4193	3	1	304818	0.2244	0.2-0.3	16.6603	NA	FALSE	FALSE	FALSE	FALSE	FALSE	FALSE	FALSE	FALSE	FALSE	FALSE	FALSE	FALSE
chr6	168286832	168287906	AFDN-304830	AFDN	0.2773	NA	AD	Oligodendrocytes,OPCs,Inhibitory,Excitatory	FALSE	FALSE	TRUE	TRUE	TRUE	TRUE	6	167826961	168287369	Neuron&Oligodendrocytes	Exon (ENST00000416709.1/ENST00000416709.1, exon 1 of 1)	14208	4	2	304830	0.2773	0.2-0.3	37.5099	NA	FALSE	FALSE	FALSE	FALSE	FALSE	FALSE	FALSE	FALSE	FALSE	FALSE	FALSE	FALSE
chr6	168291461	168292039	AFDN-304832	AFDN	0.2974	0.2957	common	Oligodendrocytes,OPCs,Astrocytes	TRUE	FALSE	FALSE	FALSE	TRUE	TRUE	6	167826961	168291750	Oligodendrocytes	Distal Intergenic	10075	3	1	304832	0.29655	0.2-0.3	58.8401	44.2245	FALSE	FALSE	FALSE	FALSE	FALSE	FALSE	FALSE	FALSE	FALSE	FALSE	FALSE	FALSE
chr6	168301155	168302326	AFDN-304835	AFDN	0.2262	NA	AD	Oligodendrocytes,Excitatory	FALSE	FALSE	FALSE	TRUE	TRUE	FALSE	6	167826961	168301741	Oligodendrocytes	Promoter	0	2	1	304835	0.2262	0.2-0.3	14.7569	NA	FALSE	FALSE	FALSE	FALSE	FALSE	FALSE	FALSE	FALSE	FALSE	FALSE	FALSE	FALSE
chr6	168318809	168320090	AFDN-304840	AFDN	NA	0.2006	Ctrl	Oligodendrocytes,Inhibitory,OPCs,Excitatory	FALSE	FALSE	TRUE	TRUE	TRUE	TRUE	6	167826961	168319450	NA	Promoter	0	4	NA	304840	0.2006	0.2-0.3	NA	28.5931	FALSE	FALSE	FALSE	FALSE	FALSE	FALSE	FALSE	FALSE	FALSE	FALSE	FALSE	FALSE
chr6	167427933	167429469	AFDN-DT-304623	AFDN-DT	NA	-0.2142	Ctrl	Excitatory	FALSE	FALSE	FALSE	TRUE	FALSE	FALSE	6	167428701	167825460	Neuron	Distal Intergenic	-43424	1	1	304623	-0.2142	0.2-0.3	NA	23.4845	FALSE	FALSE	FALSE	FALSE	FALSE	FALSE	FALSE	TRUE	FALSE	FALSE	FALSE	FALSE
chr6	167495269	167497184	AFDN-DT-304640	AFDN-DT	0.257	NA	AD	Oligodendrocytes,Inhibitory,Excitatory,Astrocytes,OPCs,Microglia	TRUE	TRUE	TRUE	TRUE	TRUE	TRUE	6	167496227	167825460	Neuron&Oligodendrocytes	Distal Intergenic	-110760	6	2	304640	0.257	0.2-0.3	54.642	NA	TRUE	TRUE	TRUE	FALSE	FALSE	FALSE	FALSE	FALSE	FALSE	FALSE	FALSE	FALSE
chr6	167550413	167552118	AFDN-DT-304656	AFDN-DT	0.2008	NA	AD	OPCs,Oligodendrocytes,Astrocytes,Pericytes,Microglia,Inhibitory,Endothelial	TRUE	TRUE	TRUE	FALSE	TRUE	TRUE	6	167551266	167825460	NA	Distal Intergenic	127152	7	NA	304656	0.2008	0.2-0.3	30.6351	NA	FALSE	FALSE	FALSE	FALSE	FALSE	FALSE	FALSE	TRUE	FALSE	FALSE	FALSE	FALSE
chr6	167587665	167589820	AFDN-DT-304663	AFDN-DT	0.242	NA	AD	Oligodendrocytes,Inhibitory,OPCs,Excitatory,Astrocytes	TRUE	FALSE	TRUE	TRUE	TRUE	TRUE	6	167588743	167825460	NA	Distal Intergenic	89450	5	NA	304663	0.242	0.2-0.3	33.8077	NA	FALSE	FALSE	FALSE	FALSE	FALSE	FALSE	FALSE	TRUE	TRUE	FALSE	FALSE	FALSE
chr6	167664743	167665491	AFDN-DT-304671	AFDN-DT	0.2333	NA	AD	Oligodendrocytes,OPCs,Inhibitory,Microglia	FALSE	TRUE	TRUE	FALSE	TRUE	TRUE	6	167665117	167825460	Oligodendrocytes	Distal Intergenic	13779	4	1	304671	0.2333	0.2-0.3	39.2697	NA	FALSE	FALSE	FALSE	FALSE	FALSE	FALSE	FALSE	TRUE	FALSE	FALSE	FALSE	FALSE
chr6	167678093	167679269	AFDN-DT-304675	AFDN-DT	0.2488	0.2186	common	Astrocytes,Excitatory,Inhibitory,Oligodendrocytes,OPCs,Microglia	TRUE	TRUE	TRUE	TRUE	TRUE	TRUE	6	167678681	167825460	Astrocytes&Neuron&Oligodendrocytes	Promoter	1	6	3	304675	0.2337	0.2-0.3	32.9795	31.0307	FALSE	FALSE	TRUE	FALSE	FALSE	FALSE	FALSE	FALSE	FALSE	FALSE	FALSE	FALSE
chr6	167682667	167683910	AFDN-DT-304677	AFDN-DT	0.2608	0.2269	common	Oligodendrocytes,Pericytes,OPCs,Astrocytes,Inhibitory,Excitatory,Microglia	TRUE	TRUE	TRUE	TRUE	TRUE	TRUE	6	167683289	167825460	Astrocytes&Oligodendrocytes	Promoter	0	7	2	304677	0.24385	0.2-0.3	48.8994	40.7971	TRUE	TRUE	FALSE	FALSE	FALSE	FALSE	FALSE	FALSE	FALSE	FALSE	FALSE	FALSE
chr6	167760902	167763884	AFDN-DT-304701	AFDN-DT	0.2849	NA	AD	Astrocytes,Pericytes,Oligodendrocytes,Inhibitory,OPCs,Microglia	TRUE	TRUE	TRUE	FALSE	TRUE	TRUE	6	167762393	167825460	Oligodendrocytes	Distal Intergenic	-31646	6	1	304701	0.2849	0.2-0.3	66.043	NA	FALSE	FALSE	FALSE	FALSE	FALSE	FALSE	FALSE	FALSE	FALSE	FALSE	FALSE	FALSE
chr6	167824516	167828034	AFDN-DT-304718	AFDN-DT	0.2328	0.217	common	Excitatory,Inhibitory,OPCs,Oligodendrocytes,Astrocytes,Pericytes,Microglia,Endothelial	TRUE	TRUE	TRUE	TRUE	TRUE	TRUE	6	167825460	167826275	GABA&GLU&Neuron&Oligodendrocytes	Promoter	0	8	4	304718	0.2249	0.2-0.3	21.2381	22.8517	FALSE	FALSE	TRUE	FALSE	FALSE	FALSE	FALSE	FALSE	FALSE	FALSE	FALSE	FALSE
chr6	167839436	167840953	AFDN-DT-304723	AFDN-DT	0.281	0.2196	common	Oligodendrocytes,OPCs,Inhibitory,Excitatory,Astrocytes	TRUE	FALSE	TRUE	TRUE	TRUE	TRUE	6	167825460	167840195	Neuron&Oligodendrocytes	Intron (ENST00000683244.1/4301, intron 1 of 33)	11802	5	2	304723	0.2503	0.2-0.3	61.1056	41.3574	FALSE	FALSE	FALSE	FALSE	FALSE	FALSE	FALSE	FALSE	FALSE	FALSE	FALSE	FALSE
chr6	168016400	168017973	AFDN-DT-304776	AFDN-DT	0.2224	NA	AD	Oligodendrocytes,OPCs,Astrocytes	TRUE	FALSE	FALSE	FALSE	TRUE	TRUE	6	167825460	168017187	Oligodendrocytes	Promoter	0	3	1	304776	0.2224	0.2-0.3	28.4254	NA	FALSE	FALSE	FALSE	FALSE	FALSE	FALSE	FALSE	FALSE	FALSE	FALSE	FALSE	FALSE
chr6	168047895	168049373	AFDN-DT-304786	AFDN-DT	0.289	NA	AD	Oligodendrocytes,OPCs,Microglia,Astrocytes,Inhibitory	TRUE	TRUE	TRUE	FALSE	TRUE	TRUE	6	167825460	168048634	Oligodendrocytes	Distal Intergenic	12408	5	1	304786	0.289	0.2-0.3	62.6503	NA	FALSE	FALSE	FALSE	FALSE	FALSE	FALSE	FALSE	FALSE	FALSE	FALSE	FALSE	FALSE
chr6	168060298	168061003	AFDN-DT-304789	AFDN-DT	0.2002	NA	AD	OPCs,Oligodendrocytes,Astrocytes,Inhibitory,Pericytes,Excitatory	TRUE	FALSE	TRUE	TRUE	TRUE	TRUE	6	167825460	168060651	Oligodendrocytes	3' UTR	4974	6	1	304789	0.2002	0.2-0.3	24.0318	NA	FALSE	FALSE	FALSE	FALSE	FALSE	FALSE	FALSE	FALSE	FALSE	FALSE	FALSE	FALSE
chr6	168132041	168133629	AFDN-DT-304802	AFDN-DT	0.2262	NA	AD	Inhibitory,Astrocytes,Oligodendrocytes,OPCs,Excitatory,Pericytes,Microglia	TRUE	TRUE	TRUE	TRUE	TRUE	TRUE	6	167825460	168132835	Astrocytes&GABA&Oligodendrocytes	Distal Intergenic	-30531	7	3	304802	0.2262	0.2-0.3	27.3288	NA	FALSE	FALSE	FALSE	FALSE	FALSE	FALSE	FALSE	FALSE	FALSE	FALSE	FALSE	FALSE
chr4	86472418	86473091	AFF1-268990	AFF1	NA	0.2284	Ctrl	Astrocytes,Excitatory,Inhibitory,Oligodendrocytes,OPCs	TRUE	FALSE	TRUE	TRUE	TRUE	TRUE	4	86472755	86935002	Astrocytes	Intron (ENST00000641051.1/5602, intron 1 of 14)	-18983	5	1	268990	0.2284	0.2-0.3	NA	20.6709	FALSE	FALSE	FALSE	FALSE	FALSE	FALSE	FALSE	FALSE	FALSE	FALSE	FALSE	FALSE
chr4	86481167	86481769	AFF1-268992	AFF1	0.2115	NA	AD	Astrocytes	TRUE	FALSE	FALSE	FALSE	FALSE	FALSE	4	86481468	86935002	Astrocytes	Intron (ENST00000641051.1/5602, intron 1 of 14)	-27732	1	1	268992	0.2115	0.2-0.3	9.1925	NA	FALSE	FALSE	FALSE	FALSE	FALSE	FALSE	FALSE	FALSE	FALSE	FALSE	FALSE	FALSE
chr4	86493465	86493756	AFF1-268995	AFF1	0.2705	0.2215	common	Microglia	FALSE	TRUE	FALSE	FALSE	FALSE	FALSE	4	86493611	86935002	Microglia	Intron (ENST00000641051.1/5602, intron 1 of 14)	-40030	1	1	268995	0.246	0.2-0.3	23.3223	30.3128	FALSE	FALSE	FALSE	FALSE	FALSE	FALSE	FALSE	FALSE	FALSE	FALSE	FALSE	FALSE
chr4	86586062	86588036	AFF1-269014	AFF1	NA	0.216	Ctrl	Microglia,Pericytes,Excitatory,Inhibitory	FALSE	TRUE	TRUE	TRUE	FALSE	FALSE	4	86587049	86935002	Microglia	Intron (ENST00000641051.1/5602, intron 1 of 14)	6026	4	1	269014	0.216	0.2-0.3	NA	23.5411	FALSE	FALSE	FALSE	FALSE	FALSE	FALSE	FALSE	FALSE	FALSE	FALSE	FALSE	FALSE
chr4	86903772	86904604	AFF1-269049	AFF1	0.2512	0.2709	common	Excitatory,Inhibitory,Microglia,Astrocytes,OPCs,Oligodendrocytes	TRUE	TRUE	TRUE	TRUE	TRUE	TRUE	4	86904188	86935002	Microglia	Intron (ENST00000473559.5/132989, intron 4 of 6)	-11351	6	1	269049	0.26105	0.2-0.3	19.012	32.2777	FALSE	FALSE	TRUE	FALSE	FALSE	FALSE	FALSE	FALSE	FALSE	FALSE	FALSE	FALSE
chr4	86907835	86908614	AFF1-269050	AFF1	0.3333	0.3671	common	Microglia	FALSE	TRUE	FALSE	FALSE	FALSE	FALSE	4	86908225	86935002	Microglia	Intron (ENST00000473559.5/132989, intron 4 of 6)	-15414	1	1	269050	0.3502	0.3-0.4	40.1213	78.3593	FALSE	FALSE	FALSE	FALSE	FALSE	FALSE	FALSE	FALSE	FALSE	FALSE	FALSE	FALSE
chr4	86909753	86910650	AFF1-269051	AFF1	0.3164	0.2963	common	Microglia,Oligodendrocytes	FALSE	TRUE	FALSE	FALSE	TRUE	FALSE	4	86910202	86935002	Microglia	Intron (ENST00000473559.5/132989, intron 4 of 6)	-17332	2	1	269051	0.30635	0.3-0.4	53.2802	76.6323	FALSE	FALSE	TRUE	FALSE	FALSE	FALSE	FALSE	FALSE	FALSE	FALSE	FALSE	FALSE
chr4	86934117	86936449	AFF1-269055	AFF1	0.3646	0.3533	common	Oligodendrocytes,Excitatory,OPCs,Astrocytes,Inhibitory,Microglia,Pericytes,Endothelial	TRUE	TRUE	TRUE	TRUE	TRUE	TRUE	4	86935002	86935283	GABA	Promoter	0	8	1	269055	0.35895	0.3-0.4	97.9573	108.4413	FALSE	FALSE	FALSE	FALSE	FALSE	FALSE	FALSE	FALSE	TRUE	FALSE	FALSE	FALSE
chr4	86945031	86945626	AFF1-269056	AFF1	0.2216	NA	AD	Microglia	FALSE	TRUE	FALSE	FALSE	FALSE	FALSE	4	86935002	86945329	Microglia	Intron (ENST00000504956.5/4299, intron 1 of 2)	8622	1	1	269056	0.2216	0.2-0.3	20.9995	NA	FALSE	FALSE	FALSE	FALSE	FALSE	FALSE	FALSE	FALSE	FALSE	FALSE	FALSE	FALSE
chr4	86957012	86957513	AFF1-269059	AFF1	0.2091	0.2164	common	Microglia	FALSE	TRUE	FALSE	FALSE	FALSE	FALSE	4	86935002	86957263	Microglia	Intron (ENST00000504956.5/4299, intron 2 of 2)	20603	1	1	269059	0.21275	0.2-0.3	11.8001	18.7388	FALSE	FALSE	FALSE	FALSE	FALSE	FALSE	FALSE	FALSE	FALSE	FALSE	FALSE	FALSE
chr4	86959376	86960511	AFF1-269060	AFF1	0.3012	0.2503	common	Microglia,Astrocytes	TRUE	TRUE	FALSE	FALSE	FALSE	FALSE	4	86935002	86959944	Astrocytes&Microglia	Intron (ENST00000504956.5/4299, intron 2 of 2)	22967	2	2	269060	0.27575	0.2-0.3	32.0984	21.9352	FALSE	FALSE	FALSE	FALSE	FALSE	FALSE	FALSE	FALSE	FALSE	FALSE	FALSE	FALSE
chr4	86960945	86961469	AFF1-269061	AFF1	0.2723	0.2122	common	Microglia	FALSE	TRUE	FALSE	FALSE	FALSE	FALSE	4	86935002	86961207	Microglia	Intron (ENST00000504956.5/4299, intron 2 of 2)	24536	1	1	269061	0.24225	0.2-0.3	28.4978	22.2048	FALSE	FALSE	FALSE	FALSE	FALSE	FALSE	FALSE	FALSE	FALSE	FALSE	FALSE	FALSE
chr4	86966896	86967475	AFF1-269062	AFF1	0.232	NA	AD	Microglia	FALSE	TRUE	FALSE	FALSE	FALSE	FALSE	4	86935002	86967186	Microglia	Intron (ENST00000504956.5/4299, intron 2 of 2)	30487	1	1	269062	0.232	0.2-0.3	24.7063	NA	FALSE	FALSE	FALSE	FALSE	FALSE	FALSE	FALSE	FALSE	FALSE	FALSE	FALSE	FALSE
chr4	86981367	86982235	AFF1-269065	AFF1	0.2147	NA	AD	Microglia	FALSE	TRUE	FALSE	FALSE	FALSE	FALSE	4	86935002	86981801	Microglia	Intron (ENST00000504956.5/4299, intron 2 of 2)	-24518	1	1	269065	0.2147	0.2-0.3	11.4973	NA	FALSE	FALSE	FALSE	FALSE	FALSE	FALSE	FALSE	FALSE	FALSE	FALSE	FALSE	FALSE
chr4	87005602	87008281	AFF1-269068	AFF1	0.2145	0.2297	common	Oligodendrocytes,Microglia,OPCs,Excitatory,Inhibitory,Astrocytes,Pericytes,Endothelial	TRUE	TRUE	TRUE	TRUE	TRUE	TRUE	4	86935002	87006942	GABA&GLU&Microglia&Neuron&Oligodendrocytes	Promoter	0	8	5	269068	0.2221	0.2-0.3	33.2136	39.2657	FALSE	FALSE	TRUE	FALSE	FALSE	FALSE	FALSE	FALSE	FALSE	FALSE	FALSE	FALSE
chr4	87054635	87055788	AFF1-269084	AFF1	0.2594	0.3333	common	Astrocytes,OPCs	TRUE	FALSE	FALSE	FALSE	FALSE	TRUE	4	86935002	87055212	Astrocytes	Intron (ENST00000507468.5/4299, intron 4 of 6)	4984	2	1	269084	0.29635	0.2-0.3	16.2424	68.908	TRUE	TRUE	TRUE	FALSE	FALSE	FALSE	FALSE	FALSE	FALSE	FALSE	FALSE	FALSE
chr4	87117376	87118019	AFF1-269102	AFF1	NA	0.3575	Ctrl	Astrocytes	TRUE	FALSE	FALSE	FALSE	FALSE	FALSE	4	86935002	87117698	Astrocytes	Intron (ENST00000395146.9/4299, intron 12 of 20)	2434	1	1	269102	0.3575	0.3-0.4	NA	60.0683	TRUE	TRUE	TRUE	FALSE	FALSE	FALSE	FALSE	FALSE	FALSE	FALSE	FALSE	FALSE
chr4	87209325	87210246	AFF1-269113	AFF1	0.4301	0.3399	common	Microglia,Inhibitory,OPCs,Oligodendrocytes,Astrocytes	TRUE	TRUE	TRUE	FALSE	TRUE	TRUE	4	86935002	87209786	Microglia	Intron (ENST00000273963.10/57563, intron 1 of 9)	10022	5	1	269113	0.385	0.3-0.4	111.86	74.3397	FALSE	FALSE	FALSE	FALSE	FALSE	FALSE	FALSE	FALSE	FALSE	FALSE	FALSE	FALSE
chr4	87256619	87258201	AFF1-269121	AFF1	NA	0.3526	Ctrl	Oligodendrocytes,Astrocytes,OPCs,Inhibitory,Excitatory	TRUE	FALSE	TRUE	TRUE	TRUE	TRUE	4	86935002	87257410	Astrocytes&Neuron&Oligodendrocytes	Distal Intergenic	-36002	5	3	269121	0.3526	0.3-0.4	NA	72.0785	FALSE	FALSE	FALSE	FALSE	FALSE	FALSE	FALSE	TRUE	FALSE	FALSE	FALSE	FALSE
chr4	87299523	87300902	AFF1-269129	AFF1	0.2678	NA	AD	Inhibitory,Microglia	FALSE	TRUE	TRUE	FALSE	FALSE	FALSE	4	86935002	87300213	Microglia	Promoter	0	2	1	269129	0.2678	0.2-0.3	25.5411	NA	FALSE	FALSE	FALSE	FALSE	FALSE	FALSE	FALSE	FALSE	FALSE	FALSE	FALSE	FALSE
chr4	87406216	87407036	AFF1-269144	AFF1	0.2849	0.3314	common	Microglia	FALSE	TRUE	FALSE	FALSE	FALSE	FALSE	4	86935002	87406626	Microglia	Distal Intergenic	-15029	1	1	269144	0.30815	0.3-0.4	33.7816	40.474	FALSE	FALSE	FALSE	FALSE	FALSE	FALSE	FALSE	FALSE	FALSE	FALSE	FALSE	FALSE
chrX	148499438	148501702	AFF2-375111	AFF2	0.282	0.3592	common	Excitatory,Inhibitory,Astrocytes,OPCs,Oligodendrocytes,Microglia,Pericytes	TRUE	TRUE	TRUE	TRUE	TRUE	TRUE	23	148500570	148500617	GABA&Neuron	Promoter	0	7	2	375111	0.3206	0.3-0.4	25.3288	49.2191	FALSE	FALSE	FALSE	FALSE	FALSE	FALSE	FALSE	FALSE	FALSE	FALSE	FALSE	FALSE
chrX	148555467	148556342	AFF2-375115	AFF2	NA	0.2126	Ctrl	Inhibitory,Excitatory	FALSE	FALSE	TRUE	TRUE	FALSE	FALSE	23	148500617	148555905	Neuron	Intron (ENST00000370460.7/2334, intron 1 of 20)	54421	2	1	375115	0.2126	0.2-0.3	NA	14.1313	FALSE	FALSE	FALSE	FALSE	FALSE	FALSE	FALSE	FALSE	FALSE	FALSE	FALSE	FALSE
chrX	148576423	148578013	AFF2-375119	AFF2	0.2278	0.2997	common	Inhibitory,OPCs,Excitatory	FALSE	FALSE	TRUE	TRUE	FALSE	TRUE	23	148500617	148577218	Neuron	Intron (ENST00000370460.7/2334, intron 1 of 20)	75377	3	1	375119	0.26375	0.2-0.3	11.8279	45.5753	FALSE	FALSE	FALSE	FALSE	FALSE	FALSE	FALSE	FALSE	TRUE	FALSE	FALSE	FALSE
chrX	148635649	148636598	AFF2-375131	AFF2	0.2328	0.3229	common	Inhibitory	FALSE	FALSE	TRUE	FALSE	FALSE	FALSE	23	148500617	148636124	NA	Intron (ENST00000370460.7/2334, intron 1 of 20)	-82493	1	NA	375131	0.27785	0.2-0.3	17.7681	44.8692	FALSE	FALSE	FALSE	FALSE	FALSE	FALSE	FALSE	FALSE	FALSE	FALSE	FALSE	FALSE
chrX	148664787	148665433	AFF2-375137	AFF2	0.2269	0.3154	common	Inhibitory,Excitatory	FALSE	FALSE	TRUE	TRUE	FALSE	FALSE	23	148500617	148665110	NA	Intron (ENST00000370460.7/2334, intron 3 of 20)	-53658	2	NA	375137	0.27115	0.2-0.3	13.017	47.5622	FALSE	FALSE	FALSE	FALSE	FALSE	FALSE	FALSE	FALSE	FALSE	FALSE	FALSE	FALSE
chrX	148870863	148872001	AFF2-375152	AFF2	NA	0.2311	Ctrl	Excitatory,Inhibitory	FALSE	FALSE	TRUE	TRUE	FALSE	FALSE	23	148500617	148871432	Neuron	Intron (ENST00000370460.7/2334, intron 7 of 20)	151753	2	1	375152	0.2311	0.2-0.3	NA	14.7422	FALSE	FALSE	FALSE	FALSE	FALSE	FALSE	FALSE	FALSE	FALSE	FALSE	FALSE	FALSE
chrX	148902269	148903816	AFF2-375157	AFF2	0.203	0.2769	common	Excitatory,Inhibitory	FALSE	FALSE	TRUE	TRUE	FALSE	FALSE	23	148500617	148903043	Neuron	Intron (ENST00000370460.7/2334, intron 8 of 20)	183159	2	1	375157	0.23995	0.2-0.3	12.2078	23.7948	FALSE	FALSE	FALSE	FALSE	FALSE	FALSE	FALSE	FALSE	FALSE	FALSE	FALSE	FALSE
chrX	148995533	148996480	AFF2-375172	AFF2	0.2576	0.3423	common	Inhibitory	FALSE	FALSE	TRUE	FALSE	FALSE	FALSE	23	148500617	148996007	GABA	3' UTR	276423	1	1	375172	0.29995	0.2-0.3	18.264	63.9806	FALSE	FALSE	FALSE	FALSE	FALSE	FALSE	FALSE	FALSE	FALSE	FALSE	FALSE	FALSE
chr2	100050322	100051655	AFF3-170392	AFF3	0.4125	0.4552	common	Excitatory,Inhibitory	FALSE	FALSE	TRUE	TRUE	FALSE	FALSE	2	100050989	100104716	Neuron	Intron (ENST00000409236.6/3899, intron 2 of 22)	-42372	2	1	170392	0.43385	0.4-0.5	49.2628	64.5641	FALSE	FALSE	FALSE	FALSE	FALSE	FALSE	FALSE	FALSE	FALSE	FALSE	FALSE	FALSE
chr2	100071433	100072612	AFF3-170396	AFF3	0.3773	0.4294	common	Excitatory	FALSE	FALSE	FALSE	TRUE	FALSE	FALSE	2	100072023	100104716	Neuron	Intron (ENST00000409236.6/3899, intron 2 of 22)	31913	1	1	170396	0.40335	0.4-0.5	38.1626	48.4033	FALSE	FALSE	FALSE	FALSE	FALSE	FALSE	FALSE	FALSE	FALSE	FALSE	FALSE	FALSE
chr2	100104130	100106119	AFF3-170400	AFF3	0.4766	0.5064	common	Inhibitory,Oligodendrocytes,OPCs,Excitatory,Astrocytes,Microglia	TRUE	TRUE	TRUE	TRUE	TRUE	TRUE	2	100104716	100105125	GABA&GLU&Neuron	Promoter	0	6	3	170400	0.4915	0.4-0.5	71.9294	90.107	FALSE	FALSE	FALSE	FALSE	FALSE	FALSE	FALSE	FALSE	FALSE	FALSE	FALSE	TRUE
chr2	100106320	100106932	AFF3-170401	AFF3	0.4721	0.4793	common	Excitatory,Pericytes	FALSE	FALSE	FALSE	TRUE	FALSE	FALSE	2	100104716	100106626	GLU&Neuron	Promoter	-193	2	2	170401	0.4757	0.4-0.5	56.9524	61.8843	FALSE	FALSE	FALSE	FALSE	FALSE	FALSE	FALSE	FALSE	FALSE	FALSE	FALSE	TRUE
chr2	100107523	100108560	AFF3-170402	AFF3	0.5313	0.5378	common	Excitatory	FALSE	FALSE	FALSE	TRUE	FALSE	FALSE	2	100104716	100108042	GLU&Neuron	Intron (ENST00000672756.2/3899, intron 2 of 24)	-1396	1	2	170402	0.53455	0.4-0.6	82.2325	98.0651	FALSE	FALSE	FALSE	FALSE	FALSE	FALSE	FALSE	FALSE	FALSE	FALSE	FALSE	TRUE
chr2	100125521	100126571	AFF3-170404	AFF3	NA	0.2497	Ctrl	Inhibitory,Excitatory,OPCs	FALSE	FALSE	TRUE	TRUE	FALSE	TRUE	2	100104716	100126046	NA	Intron (ENST00000672756.2/3899, intron 2 of 24)	16004	3	NA	170404	0.2497	0.2-0.3	NA	20.0183	FALSE	FALSE	FALSE	FALSE	FALSE	FALSE	FALSE	FALSE	TRUE	FALSE	FALSE	FALSE
chr2	100129940	100130779	AFF3-170405	AFF3	0.208	0.3041	common	Excitatory	FALSE	FALSE	FALSE	TRUE	FALSE	FALSE	2	100104716	100130360	NA	Intron (ENST00000672756.2/3899, intron 1 of 24)	11796	1	NA	170405	0.25605	0.2-0.3	11.8727	19.0902	FALSE	FALSE	FALSE	FALSE	FALSE	FALSE	FALSE	TRUE	FALSE	FALSE	FALSE	FALSE
chr2	100207277	100208798	AFF3-170416	AFF3	0.4734	0.5162	common	Excitatory,Inhibitory	FALSE	FALSE	TRUE	TRUE	FALSE	FALSE	2	100104716	100208038	GLU&Neuron	Promoter	0	2	2	170416	0.4948	0.4-0.5	56.2779	80.2949	FALSE	FALSE	FALSE	FALSE	FALSE	FALSE	FALSE	FALSE	FALSE	FALSE	FALSE	TRUE
chr2	100245843	100246887	AFF3-170425	AFF3	0.2227	0.2297	common	Microglia,Excitatory	FALSE	TRUE	FALSE	TRUE	FALSE	FALSE	2	100104716	100246365	Microglia	Intron (ENST00000452354.5/150577, intron 1 of 2)	3213	2	1	170425	0.2262	0.2-0.3	15.2092	12.481	FALSE	FALSE	FALSE	FALSE	FALSE	FALSE	FALSE	FALSE	FALSE	FALSE	FALSE	FALSE
chr2	100256641	100258225	AFF3-170427	AFF3	0.3735	0.4896	common	Excitatory,Inhibitory	FALSE	FALSE	TRUE	TRUE	FALSE	FALSE	2	100104716	100257433	GABA&GLU&Neuron	Distal Intergenic	14011	2	3	170427	0.43155	0.4-0.5	33.9987	77.2315	FALSE	FALSE	FALSE	FALSE	FALSE	FALSE	FALSE	FALSE	FALSE	FALSE	FALSE	FALSE
chr2	100260537	100261035	AFF3-170428	AFF3	0.201	0.206	common	Oligodendrocytes,OPCs,Astrocytes,Inhibitory,Pericytes,Excitatory,Microglia	TRUE	TRUE	TRUE	TRUE	TRUE	TRUE	2	100104716	100260786	Neuron	Distal Intergenic	17907	7	1	170428	0.2035	0.2-0.3	11.0249	10.285	FALSE	FALSE	FALSE	FALSE	FALSE	FALSE	FALSE	FALSE	FALSE	FALSE	FALSE	FALSE
chr2	100262635	100263366	AFF3-170430	AFF3	0.3389	0.4445	common	Astrocytes,Excitatory,Oligodendrocytes,Inhibitory,OPCs,Microglia,Pericytes	TRUE	TRUE	TRUE	TRUE	TRUE	TRUE	2	100104716	100263001	GABA&GLU&Microglia&Neuron	Distal Intergenic	20005	7	4	170430	0.3917	0.3-0.4	28.6042	54.2976	FALSE	FALSE	FALSE	FALSE	FALSE	FALSE	FALSE	TRUE	FALSE	FALSE	FALSE	FALSE
chr2	100270123	100270423	AFF3-170431	AFF3	0.3055	0.3229	common	Excitatory	FALSE	FALSE	FALSE	TRUE	FALSE	FALSE	2	100104716	100270273	Neuron	Distal Intergenic	27493	1	1	170431	0.3142	0.3-0.4	22.9354	29.261	FALSE	FALSE	FALSE	FALSE	FALSE	FALSE	FALSE	FALSE	FALSE	FALSE	FALSE	FALSE
chr2	100281403	100282323	AFF3-170433	AFF3	0.4604	0.51	common	Excitatory,Astrocytes,Inhibitory,Oligodendrocytes	TRUE	FALSE	TRUE	TRUE	TRUE	FALSE	2	100104716	100281863	Astrocytes&GLU&Neuron	3' UTR	27182	4	3	170433	0.4852	0.4-0.5	63.2265	89.1542	FALSE	FALSE	FALSE	FALSE	FALSE	FALSE	FALSE	TRUE	TRUE	FALSE	FALSE	FALSE
chr2	100285522	100285826	AFF3-170435	AFF3	0.3021	0.3562	common	Excitatory	FALSE	FALSE	FALSE	TRUE	FALSE	FALSE	2	100104716	100285674	Neuron	Intron (ENST00000393437.8/164832, intron 11 of 11)	23679	1	1	170435	0.32915	0.3-0.4	21.7492	30.7726	FALSE	FALSE	FALSE	FALSE	FALSE	FALSE	FALSE	TRUE	FALSE	FALSE	FALSE	FALSE
chr2	100290546	100292412	AFF3-170437	AFF3	0.629	0.6062	common	Excitatory,Inhibitory,Astrocytes	TRUE	FALSE	TRUE	TRUE	FALSE	FALSE	2	100104716	100291479	GABA&GLU&Neuron	Intron (ENST00000393437.8/164832, intron 9 of 11)	17093	3	3	170437	0.6176	>0.6	142.5578	180.9203	FALSE	FALSE	FALSE	FALSE	FALSE	FALSE	FALSE	FALSE	TRUE	FALSE	FALSE	FALSE
chr2	100293357	100293584	AFF3-170438	AFF3	0.2211	0.2518	common	Excitatory	FALSE	FALSE	FALSE	TRUE	FALSE	FALSE	2	100104716	100293471	Neuron	Intron (ENST00000393437.8/164832, intron 9 of 11)	15921	1	1	170438	0.23645	0.2-0.3	13.5995	23.296	FALSE	FALSE	FALSE	FALSE	FALSE	FALSE	FALSE	FALSE	FALSE	FALSE	FALSE	FALSE
chr2	100309160	100310637	AFF3-170441	AFF3	0.4039	0.4065	common	Excitatory,Inhibitory	FALSE	FALSE	TRUE	TRUE	FALSE	FALSE	2	100104716	100309899	Neuron	Promoter	0	2	1	170441	0.4052	0.4-0.5	33.5623	44.7951	TRUE	TRUE	FALSE	FALSE	FALSE	FALSE	FALSE	FALSE	FALSE	FALSE	FALSE	FALSE
chr2	100320562	100323104	AFF3-170444	AFF3	0.3844	0.4281	common	Oligodendrocytes,Excitatory,Inhibitory,Astrocytes,OPCs,Pericytes	TRUE	FALSE	TRUE	TRUE	TRUE	TRUE	2	100104716	100321833	GABA&GLU&Neuron	Promoter	0	6	3	170444	0.40625	0.4-0.5	43.5353	68.5487	FALSE	FALSE	FALSE	FALSE	FALSE	FALSE	FALSE	FALSE	FALSE	FALSE	FALSE	FALSE
chr2	100379852	100381578	AFF3-170448	AFF3	0.2666	0.3081	common	Excitatory,Inhibitory,Astrocytes,Oligodendrocytes,Microglia,Pericytes	TRUE	TRUE	TRUE	TRUE	TRUE	FALSE	2	100104716	100380715	Neuron	Distal Intergenic	34267	6	1	170448	0.28735	0.2-0.3	15.9409	23.6642	FALSE	FALSE	FALSE	FALSE	FALSE	FALSE	FALSE	TRUE	FALSE	FALSE	FALSE	FALSE
chr2	100395571	100396284	AFF3-170451	AFF3	0.2855	0.2726	common	Inhibitory,Excitatory,Astrocytes	TRUE	FALSE	TRUE	TRUE	FALSE	FALSE	2	100104716	100395928	Astrocytes&Neuron	Exon (ENST00000264249.8/9486, exon 6 of 7)	19561	3	2	170451	0.27905	0.2-0.3	21.4854	23.8077	FALSE	FALSE	FALSE	FALSE	FALSE	FALSE	FALSE	FALSE	FALSE	FALSE	FALSE	FALSE
chr2	100403822	100404297	AFF3-170456	AFF3	NA	0.2282	Ctrl	Inhibitory,Excitatory	FALSE	FALSE	TRUE	TRUE	FALSE	FALSE	2	100104716	100404060	NA	Intron (ENST00000264249.8/9486, intron 3 of 6)	11548	2	NA	170456	0.2282	0.2-0.3	NA	13.5767	FALSE	FALSE	FALSE	FALSE	FALSE	FALSE	FALSE	TRUE	FALSE	FALSE	FALSE	FALSE
chr2	100406972	100407478	AFF3-170457	AFF3	0.4575	0.4423	common	Excitatory,Astrocytes	TRUE	FALSE	FALSE	TRUE	FALSE	FALSE	2	100104716	100407225	Astrocytes&GLU&Neuron	Intron (ENST00000264249.8/9486, intron 2 of 6)	8367	2	3	170457	0.4499	0.4-0.5	62.8553	68.3999	FALSE	FALSE	FALSE	FALSE	FALSE	FALSE	FALSE	TRUE	TRUE	FALSE	FALSE	FALSE
chr2	100425275	100426853	AFF3-170462	AFF3	0.5266	0.574	common	Excitatory,Microglia,Inhibitory	FALSE	TRUE	TRUE	TRUE	FALSE	FALSE	2	100104716	100426064	GLU&Microglia&Neuron	Exon (ENST00000453252.1/ENST00000453252.1, exon 1 of 1)	-7608	3	3	170462	0.5503	0.4-0.6	70.9802	120.6177	TRUE	TRUE	FALSE	FALSE	FALSE	FALSE	FALSE	FALSE	FALSE	FALSE	FALSE	FALSE
chr2	100427074	100427924	AFF3-170463	AFF3	0.2349	0.2754	common	Excitatory,Oligodendrocytes,Astrocytes,Inhibitory	TRUE	FALSE	TRUE	TRUE	TRUE	FALSE	2	100104716	100427499	GLU&Neuron	Distal Intergenic	-9407	4	2	170463	0.25515	0.2-0.3	14.4541	21.3867	TRUE	TRUE	FALSE	FALSE	FALSE	FALSE	FALSE	FALSE	FALSE	FALSE	FALSE	FALSE
chr2	100441746	100442491	AFF3-170464	AFF3	NA	0.2686	Ctrl	Excitatory	FALSE	FALSE	FALSE	TRUE	FALSE	FALSE	2	100104716	100442119	GLU&Neuron	Distal Intergenic	-24079	1	2	170464	0.2686	0.2-0.3	NA	19.5503	TRUE	TRUE	FALSE	FALSE	FALSE	FALSE	FALSE	FALSE	TRUE	FALSE	FALSE	FALSE
chr2	100460772	100461999	AFF3-170469	AFF3	0.2762	0.3512	common	Excitatory	FALSE	FALSE	FALSE	TRUE	FALSE	FALSE	2	100104716	100461386	GLU	Distal Intergenic	-8483	1	1	170469	0.3137	0.3-0.4	17.1119	34.0134	FALSE	FALSE	FALSE	FALSE	FALSE	FALSE	FALSE	FALSE	FALSE	FALSE	FALSE	FALSE
chr2	100480801	100481877	AFF3-170472	AFF3	0.3028	0.3787	common	Excitatory	FALSE	FALSE	FALSE	TRUE	FALSE	FALSE	2	100104716	100481339	NA	Exon (ENST00000376865.1/129521, exon 8 of 10)	10320	1	NA	170472	0.34075	0.3-0.4	19.0885	34.226	FALSE	FALSE	FALSE	FALSE	FALSE	FALSE	FALSE	FALSE	FALSE	FALSE	FALSE	FALSE
chr2	100511423	100512977	AFF3-170478	AFF3	-0.2664	-0.2836	common	Oligodendrocytes	FALSE	FALSE	FALSE	FALSE	TRUE	FALSE	2	100104716	100512200	NA	Distal Intergenic	40942	1	NA	170478	-0.275	0.2-0.3	34.4468	24.2228	FALSE	FALSE	FALSE	FALSE	FALSE	FALSE	FALSE	FALSE	FALSE	FALSE	FALSE	FALSE
chr2	100524117	100524666	AFF3-170483	AFF3	NA	0.2634	Ctrl	Excitatory,Oligodendrocytes	FALSE	FALSE	FALSE	TRUE	TRUE	FALSE	2	100104716	100524392	Neuron	Distal Intergenic	-38327	2	1	170483	0.2634	0.2-0.3	NA	19.1074	FALSE	FALSE	FALSE	FALSE	FALSE	FALSE	FALSE	FALSE	FALSE	FALSE	FALSE	FALSE
chr2	100530508	100530935	AFF3-170484	AFF3	NA	0.2062	Ctrl	Excitatory	FALSE	FALSE	FALSE	TRUE	FALSE	FALSE	2	100104716	100530722	Neuron	Distal Intergenic	-32058	1	1	170484	0.2062	0.2-0.3	NA	12.696	TRUE	TRUE	FALSE	FALSE	FALSE	FALSE	FALSE	FALSE	FALSE	FALSE	FALSE	FALSE
chr2	100535919	100536529	AFF3-170486	AFF3	0.2575	0.2788	common	Excitatory	FALSE	FALSE	FALSE	TRUE	FALSE	FALSE	2	100104716	100536224	GLU&Neuron	Distal Intergenic	-26464	1	2	170486	0.26815	0.2-0.3	17.4215	26.7788	FALSE	FALSE	FALSE	FALSE	FALSE	FALSE	FALSE	FALSE	FALSE	FALSE	FALSE	FALSE
chr2	100539201	100540054	AFF3-170487	AFF3	NA	0.244	Ctrl	Oligodendrocytes,Excitatory	FALSE	FALSE	FALSE	TRUE	TRUE	FALSE	2	100104716	100539628	GLU&Neuron&Oligodendrocytes	Distal Intergenic	-22939	2	3	170487	0.244	0.2-0.3	NA	18.4718	TRUE	TRUE	FALSE	FALSE	FALSE	FALSE	FALSE	TRUE	FALSE	FALSE	FALSE	FALSE
chr2	100547895	100550281	AFF3-170488	AFF3	-0.5795	-0.6147	common	Oligodendrocytes,Astrocytes,Microglia,Inhibitory,OPCs,Excitatory	TRUE	TRUE	TRUE	TRUE	TRUE	TRUE	2	100104716	100549088	Oligodendrocytes	Distal Intergenic	-12712	6	1	170488	-0.5971	0.4-0.6	299	299	TRUE	TRUE	FALSE	FALSE	FALSE	FALSE	FALSE	FALSE	FALSE	FALSE	FALSE	FALSE
chr2	100561844	100563611	AFF3-170491	AFF3	-0.337	-0.4135	common	Excitatory,Inhibitory,Oligodendrocytes,Microglia,Astrocytes,OPCs,Pericytes,Endothelial	TRUE	TRUE	TRUE	TRUE	TRUE	TRUE	2	100104716	100562728	GABA&GLU&Microglia&Neuron&Oligodendrocytes	Promoter	0	8	5	170491	-0.37525	0.3-0.4	42.0288	72.5267	TRUE	TRUE	FALSE	FALSE	FALSE	FALSE	FALSE	FALSE	FALSE	FALSE	FALSE	FALSE
chr2	100564417	100564948	AFF3-170493	AFF3	-0.2669	-0.3438	common	Oligodendrocytes	FALSE	FALSE	FALSE	FALSE	TRUE	FALSE	2	100104716	100564683	Oligodendrocytes	Intron (ENST00000264254.11/79031, intron 1 of 5)	1160	1	1	170493	-0.30535	0.3-0.4	23.6456	34.0409	FALSE	FALSE	FALSE	FALSE	FALSE	FALSE	FALSE	FALSE	FALSE	FALSE	FALSE	FALSE
chr2	100577813	100578111	AFF3-170497	AFF3	0.2651	0.2502	common	Excitatory	FALSE	FALSE	FALSE	TRUE	FALSE	FALSE	2	100104716	100577962	NA	Distal Intergenic	8859	1	NA	170497	0.25765	0.2-0.3	15.2577	20.272	TRUE	TRUE	FALSE	FALSE	FALSE	FALSE	FALSE	FALSE	FALSE	FALSE	FALSE	FALSE
chr2	100580377	100581813	AFF3-170498	AFF3	NA	-0.2825	Ctrl	Microglia,Oligodendrocytes,OPCs	FALSE	TRUE	FALSE	FALSE	TRUE	TRUE	2	100104716	100581095	Microglia&Oligodendrocytes	Distal Intergenic	11423	3	2	170498	-0.2825	0.2-0.3	NA	14.4503	FALSE	FALSE	FALSE	FALSE	FALSE	FALSE	FALSE	FALSE	FALSE	FALSE	FALSE	FALSE
chr2	100594578	100595253	AFF3-170501	AFF3	0.2539	NA	AD	Excitatory,Oligodendrocytes,Inhibitory,Astrocytes	TRUE	FALSE	TRUE	TRUE	TRUE	FALSE	2	100104716	100594916	NA	Distal Intergenic	-8499	4	NA	170501	0.2539	0.2-0.3	15.1445	NA	TRUE	TRUE	FALSE	FALSE	FALSE	FALSE	FALSE	FALSE	FALSE	FALSE	FALSE	FALSE
chr2	100603392	100604626	AFF3-170503	AFF3	0.2685	NA	AD	Oligodendrocytes,Excitatory,Inhibitory,OPCs	FALSE	FALSE	TRUE	TRUE	TRUE	TRUE	2	100104716	100604009	Neuron&Oligodendrocytes	Promoter	0	4	2	170503	0.2685	0.2-0.3	20.5677	NA	TRUE	TRUE	FALSE	FALSE	FALSE	FALSE	FALSE	FALSE	FALSE	FALSE	FALSE	FALSE
chr2	100606455	100607367	AFF3-170504	AFF3	0.3341	0.3004	common	Excitatory,Microglia,Oligodendrocytes,Inhibitory,Astrocytes,OPCs	TRUE	TRUE	TRUE	TRUE	TRUE	TRUE	2	100104716	100606911	GLU&Neuron	Promoter	0	6	2	170504	0.31725	0.3-0.4	31.5126	22.5943	TRUE	TRUE	FALSE	FALSE	FALSE	FALSE	FALSE	FALSE	FALSE	FALSE	FALSE	FALSE
chr2	100610185	100611210	AFF3-170505	AFF3	0.342	0.3392	common	Oligodendrocytes,OPCs,Inhibitory,Astrocytes,Excitatory	TRUE	FALSE	TRUE	TRUE	TRUE	TRUE	2	100104716	100610698	GLU&Neuron	Exon (ENST00000656514.1/105373507, exon 2 of 2)	3065	5	2	170505	0.3406	0.3-0.4	30.2092	30.6181	TRUE	TRUE	FALSE	FALSE	FALSE	FALSE	FALSE	FALSE	FALSE	FALSE	FALSE	FALSE
chr2	100615392	100616182	AFF3-170506	AFF3	0.3539	0.3668	common	Excitatory,Inhibitory	FALSE	FALSE	TRUE	TRUE	FALSE	FALSE	2	100104716	100615787	Neuron	Distal Intergenic	8272	2	1	170506	0.36035	0.3-0.4	38.5861	37.3653	TRUE	TRUE	FALSE	FALSE	FALSE	FALSE	FALSE	FALSE	FALSE	FALSE	FALSE	FALSE
chr2	100620854	100621750	AFF3-170508	AFF3	0.264	0.3194	common	Excitatory,Inhibitory	FALSE	FALSE	TRUE	TRUE	FALSE	FALSE	2	100104716	100621302	NA	Distal Intergenic	13734	2	NA	170508	0.2917	0.2-0.3	17.4486	26.6109	TRUE	TRUE	FALSE	FALSE	FALSE	FALSE	FALSE	FALSE	FALSE	FALSE	FALSE	FALSE
chr2	99648177	99649190	AFF3-202721	AFF3	0.3886	0.4458	common	Excitatory,Astrocytes,Inhibitory	TRUE	FALSE	TRUE	TRUE	FALSE	FALSE	2	99648684	100104716	Astrocytes&GABA&GLU&Neuron	Intron (ENST00000409236.6/3899, intron 11 of 22)	-54408	3	4	202721	0.4172	0.4-0.5	35.8601	55.9966	FALSE	FALSE	FALSE	FALSE	FALSE	FALSE	FALSE	FALSE	FALSE	FALSE	FALSE	FALSE
chr2	99656952	99657578	AFF3-202724	AFF3	0.2745	0.274	common	Inhibitory,OPCs,Excitatory	FALSE	FALSE	TRUE	TRUE	FALSE	TRUE	2	99657265	100104716	NA	Intron (ENST00000409236.6/3899, intron 10 of 22)	-63183	3	NA	202724	0.27425	0.2-0.3	19.927	20.4566	FALSE	FALSE	FALSE	FALSE	FALSE	FALSE	FALSE	FALSE	FALSE	FALSE	FALSE	FALSE
chr2	99678311	99679060	AFF3-202728	AFF3	0.2822	0.2959	common	Excitatory,Inhibitory	FALSE	FALSE	TRUE	TRUE	FALSE	FALSE	2	99678686	100104716	Neuron	Intron (ENST00000409236.6/3899, intron 9 of 22)	-84542	2	1	202728	0.28905	0.2-0.3	16.811	24.3337	FALSE	FALSE	FALSE	FALSE	FALSE	FALSE	FALSE	FALSE	FALSE	FALSE	FALSE	FALSE
chr2	99710538	99711734	AFF3-202737	AFF3	0.2881	0.3713	common	Excitatory,Inhibitory	FALSE	FALSE	TRUE	TRUE	FALSE	FALSE	2	99711136	100104716	Neuron	Intron (ENST00000409236.6/3899, intron 9 of 22)	-116769	2	1	202737	0.3297	0.3-0.4	18.7403	30.7806	FALSE	FALSE	FALSE	FALSE	FALSE	FALSE	FALSE	TRUE	FALSE	FALSE	FALSE	FALSE
chr2	99811417	99813353	AFF3-202763	AFF3	0.2701	0.307	common	Excitatory,Inhibitory	FALSE	FALSE	TRUE	TRUE	FALSE	FALSE	2	99812385	100104716	Neuron	Intron (ENST00000409236.6/3899, intron 6 of 22)	193422	2	1	202763	0.28855	0.2-0.3	15.8686	23.6209	FALSE	FALSE	FALSE	FALSE	FALSE	FALSE	FALSE	FALSE	TRUE	FALSE	FALSE	FALSE
chr2	99852237	99853348	AFF3-202769	AFF3	0.3668	0.4048	common	Excitatory,Inhibitory	FALSE	FALSE	TRUE	TRUE	FALSE	FALSE	2	99852793	100104716	Neuron	Intron (ENST00000409236.6/3899, intron 5 of 22)	153427	2	1	202769	0.3858	0.3-0.4	23.5223	43.1265	TRUE	TRUE	FALSE	FALSE	FALSE	FALSE	FALSE	FALSE	FALSE	FALSE	FALSE	FALSE
chr2	99858007	99859885	AFF3-202770	AFF3	0.4974	0.5312	common	Excitatory,Inhibitory	FALSE	FALSE	TRUE	TRUE	FALSE	FALSE	2	99858946	100104716	Neuron	Intron (ENST00000409236.6/3899, intron 5 of 22)	146890	2	1	202770	0.5143	0.4-0.6	62.7654	96.6628	TRUE	TRUE	FALSE	FALSE	FALSE	FALSE	FALSE	FALSE	FALSE	FALSE	FALSE	FALSE
chr2	99865856	99866285	AFF3-202773	AFF3	0.2227	0.3353	common	Excitatory	FALSE	FALSE	FALSE	TRUE	FALSE	FALSE	2	99866071	100104716	NA	Intron (ENST00000409236.6/3899, intron 5 of 22)	140490	1	NA	202773	0.279	0.2-0.3	14.0229	33.6888	TRUE	TRUE	FALSE	FALSE	FALSE	FALSE	FALSE	FALSE	FALSE	FALSE	FALSE	FALSE
chr2	99867332	99868530	AFF3-202774	AFF3	0.3747	0.4512	common	Excitatory,Microglia	FALSE	TRUE	FALSE	TRUE	FALSE	FALSE	2	99867931	100104716	GLU&Neuron	Intron (ENST00000409236.6/3899, intron 5 of 22)	138245	2	2	202774	0.41295	0.4-0.5	31.6142	54.1574	TRUE	TRUE	FALSE	FALSE	FALSE	FALSE	FALSE	FALSE	FALSE	FALSE	FALSE	FALSE
chr2	99868847	99869772	AFF3-202775	AFF3	NA	0.2152	Ctrl	Inhibitory	FALSE	FALSE	TRUE	FALSE	FALSE	FALSE	2	99869310	100104716	Neuron	Intron (ENST00000409236.6/3899, intron 5 of 22)	137003	1	1	202775	0.2152	0.2-0.3	NA	14.1198	FALSE	FALSE	FALSE	FALSE	FALSE	FALSE	FALSE	FALSE	FALSE	FALSE	FALSE	FALSE
chr2	99880062	99881104	AFF3-202777	AFF3	0.4852	0.5038	common	Excitatory,Inhibitory,OPCs	FALSE	FALSE	TRUE	TRUE	FALSE	TRUE	2	99880583	100104716	GLU&Neuron	Intron (ENST00000409236.6/3899, intron 5 of 22)	125671	3	2	202777	0.4945	0.4-0.5	57.7437	82.6128	FALSE	FALSE	FALSE	FALSE	FALSE	FALSE	FALSE	FALSE	FALSE	FALSE	FALSE	FALSE
chr2	99881536	99882682	AFF3-202778	AFF3	0.3924	0.4635	common	Inhibitory,OPCs,Astrocytes,Excitatory,Oligodendrocytes	TRUE	FALSE	TRUE	TRUE	TRUE	TRUE	2	99882109	100104716	GABA&GLU&Neuron	Intron (ENST00000409236.6/3899, intron 5 of 22)	124093	5	3	202778	0.42795	0.4-0.5	40.4973	64.1434	FALSE	FALSE	FALSE	FALSE	FALSE	FALSE	FALSE	FALSE	FALSE	FALSE	FALSE	FALSE
chr2	99922387	99923271	AFF3-202786	AFF3	0.3382	0.3991	common	Excitatory	FALSE	FALSE	FALSE	TRUE	FALSE	FALSE	2	99922829	100104716	NA	Intron (ENST00000409236.6/3899, intron 5 of 22)	83504	1	NA	202786	0.36865	0.3-0.4	21.1419	39.3444	FALSE	FALSE	FALSE	FALSE	FALSE	FALSE	FALSE	FALSE	FALSE	FALSE	FALSE	FALSE
chr2	99960455	99961496	AFF3-202795	AFF3	0.3231	0.3818	common	Astrocytes,Excitatory,Inhibitory,OPCs	TRUE	FALSE	TRUE	TRUE	FALSE	TRUE	2	99960976	100104716	Astrocytes&Neuron	Intron (ENST00000409236.6/3899, intron 5 of 22)	45279	4	2	202795	0.35245	0.3-0.4	26.2943	37.3167	FALSE	FALSE	FALSE	FALSE	FALSE	FALSE	FALSE	FALSE	FALSE	FALSE	FALSE	FALSE
chr2	99961719	99962259	AFF3-202796	AFF3	0.2947	0.2985	common	Excitatory	FALSE	FALSE	FALSE	TRUE	FALSE	FALSE	2	99961989	100104716	NA	Intron (ENST00000409236.6/3899, intron 5 of 22)	44516	1	NA	202796	0.2966	0.2-0.3	17.4072	22.0059	FALSE	FALSE	FALSE	FALSE	FALSE	FALSE	FALSE	FALSE	FALSE	FALSE	FALSE	FALSE
chr2	99981719	99982392	AFF3-202801	AFF3	0.3078	0.3942	common	Excitatory	FALSE	FALSE	FALSE	TRUE	FALSE	FALSE	2	99982056	100104716	NA	Intron (ENST00000409236.6/3899, intron 5 of 22)	24383	1	NA	202801	0.351	0.3-0.4	25.4214	41.2021	FALSE	FALSE	FALSE	FALSE	FALSE	FALSE	FALSE	FALSE	FALSE	FALSE	FALSE	FALSE
chr2	99984227	99985308	AFF3-202802	AFF3	0.2555	0.3162	common	Inhibitory,Excitatory	FALSE	FALSE	TRUE	TRUE	FALSE	FALSE	2	99984768	100104716	GABA&Neuron	Intron (ENST00000409236.6/3899, intron 5 of 22)	21467	2	2	202802	0.28585	0.2-0.3	16.7417	31.4615	FALSE	FALSE	FALSE	FALSE	FALSE	FALSE	FALSE	FALSE	FALSE	FALSE	FALSE	FALSE
chr2	99988024	99989183	AFF3-202803	AFF3	0.347	0.3927	common	Excitatory,Inhibitory	FALSE	FALSE	TRUE	TRUE	FALSE	FALSE	2	99988604	100104716	Neuron	Intron (ENST00000409236.6/3899, intron 5 of 22)	17592	2	1	202803	0.36985	0.3-0.4	28.4593	39.3304	FALSE	FALSE	FALSE	FALSE	FALSE	FALSE	FALSE	FALSE	FALSE	FALSE	FALSE	FALSE
chr2	99998648	99999473	AFF3-202805	AFF3	0.2954	0.4167	common	Excitatory,Inhibitory	FALSE	FALSE	TRUE	TRUE	FALSE	FALSE	2	99999061	100104716	Neuron	Intron (ENST00000409236.6/3899, intron 5 of 22)	7302	2	1	202805	0.35605	0.3-0.4	27.6643	41.1586	FALSE	FALSE	FALSE	FALSE	FALSE	FALSE	FALSE	FALSE	FALSE	FALSE	FALSE	FALSE
chr5	132489753	132491305	AFF4-274764	AFF4	NA	0.208	Ctrl	Excitatory,Oligodendrocytes,OPCs,Inhibitory,Microglia,Astrocytes,Endothelial,Pericytes	TRUE	TRUE	TRUE	TRUE	TRUE	TRUE	5	132490529	132963618	NA	Promoter	0	8	NA	274764	0.208	0.2-0.3	NA	28.6712	FALSE	FALSE	TRUE	FALSE	FALSE	FALSE	FALSE	FALSE	FALSE	FALSE	FALSE	FALSE
chr5	132779866	132780251	AFF4-274811	AFF4	NA	0.2293	Ctrl	Oligodendrocytes,OPCs	FALSE	FALSE	FALSE	FALSE	TRUE	TRUE	5	132780059	132963618	Oligodendrocytes	Intron (ENST00000371493.7/23176, intron 1 of 3)	-1651	2	1	274811	0.2293	0.2-0.3	NA	23.2276	FALSE	FALSE	FALSE	FALSE	FALSE	FALSE	FALSE	FALSE	FALSE	FALSE	FALSE	FALSE
chr5	132797186	132798382	AFF4-274816	AFF4	NA	0.2038	Ctrl	Inhibitory,Oligodendrocytes,Excitatory,OPCs,Microglia,Astrocytes	TRUE	TRUE	TRUE	TRUE	TRUE	TRUE	5	132797784	132963618	Astrocytes&Oligodendrocytes	Intron (ENST00000371493.7/23176, intron 1 of 3)	8859	6	2	274816	0.2038	0.2-0.3	NA	20.1859	FALSE	FALSE	TRUE	FALSE	FALSE	FALSE	FALSE	TRUE	FALSE	FALSE	FALSE	FALSE
chr5	132800147	132801264	AFF4-274817	AFF4	NA	0.2205	Ctrl	OPCs,Astrocytes,Oligodendrocytes,Inhibitory,Excitatory,Microglia	TRUE	TRUE	TRUE	TRUE	TRUE	TRUE	5	132800706	132963618	Astrocytes&Oligodendrocytes	Intron (ENST00000371493.7/23176, intron 1 of 3)	5977	6	2	274817	0.2205	0.2-0.3	NA	23.6478	FALSE	FALSE	TRUE	FALSE	FALSE	FALSE	FALSE	FALSE	FALSE	FALSE	FALSE	FALSE
chr5	132812927	132814986	AFF4-274820	AFF4	NA	0.202	Ctrl	Excitatory,OPCs,Astrocytes,Inhibitory,Oligodendrocytes,Microglia,Pericytes	TRUE	TRUE	TRUE	TRUE	TRUE	TRUE	5	132813957	132963618	GLU&Neuron&Oligodendrocytes	Promoter	0	7	3	274820	0.202	0.2-0.3	NA	17.9056	TRUE	TRUE	TRUE	FALSE	FALSE	FALSE	FALSE	FALSE	FALSE	FALSE	FALSE	FALSE
chr5	132820765	132822117	AFF4-274822	AFF4	NA	0.2275	Ctrl	Oligodendrocytes,Astrocytes,OPCs,Inhibitory,Microglia	TRUE	TRUE	TRUE	FALSE	TRUE	TRUE	5	132821441	132963618	Astrocytes&Neuron&Oligodendrocytes	Distal Intergenic	1688	5	3	274822	0.2275	0.2-0.3	NA	25.8193	TRUE	TRUE	FALSE	FALSE	FALSE	FALSE	FALSE	FALSE	FALSE	FALSE	FALSE	FALSE
chr5	132829326	132831225	AFF4-274825	AFF4	NA	0.2514	Ctrl	Oligodendrocytes,Excitatory,Astrocytes,OPCs,Inhibitory,Pericytes,Microglia	TRUE	TRUE	TRUE	TRUE	TRUE	TRUE	5	132830276	132963618	Astrocytes&Oligodendrocytes	Promoter	0	7	2	274825	0.2514	0.2-0.3	NA	32.6459	FALSE	FALSE	FALSE	FALSE	FALSE	FALSE	FALSE	FALSE	TRUE	FALSE	FALSE	FALSE
chr5	132962349	132964424	AFF4-274849	AFF4	NA	0.2061	Ctrl	Excitatory,Oligodendrocytes,Microglia,Astrocytes,OPCs,Inhibitory,Endothelial,Pericytes	TRUE	TRUE	TRUE	TRUE	TRUE	TRUE	5	132963387	132963618	GABA&GLU	Promoter	0	8	2	274849	0.2061	0.2-0.3	NA	25.1432	FALSE	FALSE	FALSE	FALSE	FALSE	FALSE	FALSE	TRUE	FALSE	FALSE	FALSE	FALSE
chr6	108117595	108118612	AFG1L-294411	AFG1L	NA	0.3034	Ctrl	Inhibitory,Excitatory,OPCs,Oligodendrocytes,Astrocytes,Microglia	TRUE	TRUE	TRUE	TRUE	TRUE	TRUE	6	108118104	108295054	Astrocytes	Intron (ENST00000440575.6/28962, intron 2 of 6)	-4845	6	1	294411	0.3034	0.3-0.4	NA	30.8242	FALSE	FALSE	TRUE	FALSE	FALSE	FALSE	FALSE	FALSE	FALSE	FALSE	FALSE	FALSE
chr6	108119315	108120704	AFG1L-294412	AFG1L	0.2695	0.3535	common	Astrocytes,Inhibitory,Oligodendrocytes	TRUE	FALSE	TRUE	FALSE	TRUE	FALSE	6	108120010	108295054	Astrocytes	Intron (ENST00000440575.6/28962, intron 2 of 6)	-2753	3	1	294412	0.3115	0.3-0.4	18.6669	38.2766	FALSE	FALSE	TRUE	FALSE	FALSE	FALSE	FALSE	FALSE	FALSE	FALSE	FALSE	FALSE
chr6	108133367	108134911	AFG1L-294415	AFG1L	NA	0.2045	Ctrl	Excitatory,Astrocytes,Inhibitory,Microglia,OPCs,Oligodendrocytes	TRUE	TRUE	TRUE	TRUE	TRUE	TRUE	6	108134139	108295054	Astrocytes&GABA&GLU&Neuron&Oligodendrocytes	Intron (ENST00000658282.1/100287366, intron 1 of 1)	9735	6	5	294415	0.2045	0.2-0.3	NA	15.6638	FALSE	FALSE	TRUE	FALSE	FALSE	FALSE	FALSE	FALSE	FALSE	FALSE	FALSE	FALSE
chr6	108157119	108158282	AFG1L-294420	AFG1L	NA	0.2395	Ctrl	Oligodendrocytes,Astrocytes,Inhibitory,OPCs,Microglia	TRUE	TRUE	TRUE	FALSE	TRUE	TRUE	6	108157701	108295054	Astrocytes&Oligodendrocytes	Exon (ENST00000658282.1/100287366, exon 2 of 2)	7558	5	2	294420	0.2395	0.2-0.3	NA	21.7397	FALSE	FALSE	FALSE	FALSE	FALSE	FALSE	FALSE	FALSE	FALSE	FALSE	FALSE	FALSE
chr6	108164787	108165453	AFG1L-294422	AFG1L	NA	0.2578	Ctrl	Inhibitory,OPCs,Excitatory,Astrocytes	TRUE	FALSE	TRUE	TRUE	FALSE	TRUE	6	108165120	108295054	NA	Intron (ENST00000440575.6/28962, intron 2 of 6)	387	4	NA	294422	0.2578	0.2-0.3	NA	24.7622	FALSE	FALSE	FALSE	FALSE	FALSE	FALSE	FALSE	FALSE	FALSE	FALSE	FALSE	FALSE
chr6	108165606	108166411	AFG1L-294423	AFG1L	0.2508	0.296	common	OPCs,Inhibitory,Astrocytes,Oligodendrocytes	TRUE	FALSE	TRUE	FALSE	TRUE	TRUE	6	108166009	108295054	NA	Promoter	0	4	NA	294423	0.2734	0.2-0.3	15.1009	29.6403	FALSE	FALSE	FALSE	FALSE	FALSE	FALSE	FALSE	FALSE	FALSE	FALSE	FALSE	FALSE
chr6	108166635	108167154	AFG1L-294424	AFG1L	NA	0.2307	Ctrl	OPCs	FALSE	FALSE	FALSE	FALSE	FALSE	TRUE	6	108166895	108295054	NA	5' UTR	614	1	NA	294424	0.2307	0.2-0.3	NA	20.8078	FALSE	FALSE	FALSE	FALSE	FALSE	FALSE	FALSE	FALSE	FALSE	FALSE	FALSE	FALSE
chr6	108168112	108168819	AFG1L-294426	AFG1L	NA	0.2955	Ctrl	Oligodendrocytes,Astrocytes,OPCs,Excitatory,Microglia	TRUE	TRUE	FALSE	TRUE	TRUE	TRUE	6	108168466	108295054	NA	Promoter	0	5	NA	294426	0.2955	0.2-0.3	NA	28.732	FALSE	FALSE	FALSE	FALSE	FALSE	FALSE	FALSE	FALSE	FALSE	FALSE	FALSE	FALSE
chr6	108169137	108169546	AFG1L-294427	AFG1L	NA	0.2052	Ctrl	Excitatory,Oligodendrocytes	FALSE	FALSE	FALSE	TRUE	TRUE	FALSE	6	108169342	108295054	NA	Intron (ENST00000368986.9/7101, intron 1 of 8)	375	2	NA	294427	0.2052	0.2-0.3	NA	17.9701	FALSE	FALSE	FALSE	FALSE	FALSE	FALSE	FALSE	FALSE	FALSE	FALSE	FALSE	FALSE
chr6	108462592	108464842	AFG1L-294477	AFG1L	NA	0.3042	Ctrl	Inhibitory,Excitatory,Astrocytes,OPCs	TRUE	FALSE	TRUE	TRUE	FALSE	TRUE	6	108295054	108463717	Astrocytes&GLU&Neuron	Intron (ENST00000368977.9/246269, intron 8 of 12)	-12137	4	3	294477	0.3042	0.3-0.4	NA	30.743	TRUE	TRUE	FALSE	FALSE	FALSE	FALSE	FALSE	FALSE	FALSE	FALSE	FALSE	FALSE
chr17	77690204	77690927	AFMID-150552	AFMID	-0.2509	-0.3378	common	OPCs,Inhibitory,Microglia,Excitatory	FALSE	TRUE	TRUE	TRUE	FALSE	TRUE	17	77690566	78187317	GABA&GLU&Neuron	Distal Intergenic	37632	4	3	150552	-0.29435	0.2-0.3	15.7606	38.563	FALSE	FALSE	FALSE	FALSE	FALSE	FALSE	FALSE	FALSE	FALSE	FALSE	FALSE	FALSE
chr17	77695201	77695565	AFMID-150553	AFMID	NA	-0.2258	Ctrl	Inhibitory	FALSE	FALSE	TRUE	FALSE	FALSE	FALSE	17	77695383	78187317	Neuron	Distal Intergenic	32994	1	1	150553	-0.2258	0.2-0.3	NA	17.068	FALSE	FALSE	FALSE	FALSE	FALSE	FALSE	FALSE	FALSE	FALSE	FALSE	FALSE	FALSE
chr17	77696122	77697376	AFMID-150554	AFMID	-0.2691	-0.3504	common	Oligodendrocytes,Excitatory,OPCs,Inhibitory,Astrocytes	TRUE	FALSE	TRUE	TRUE	TRUE	TRUE	17	77696749	78187317	GABA&GLU&Neuron&Oligodendrocytes	Distal Intergenic	31183	5	4	150554	-0.30975	0.3-0.4	24.2839	49.3281	FALSE	FALSE	FALSE	FALSE	FALSE	FALSE	FALSE	TRUE	FALSE	FALSE	FALSE	FALSE
chr17	77722917	77724210	AFMID-150557	AFMID	0.2218	NA	AD	Oligodendrocytes,OPCs,Inhibitory	FALSE	FALSE	TRUE	FALSE	TRUE	TRUE	17	77723564	78187317	Oligodendrocytes	Exon (ENST00000593118.1/100132174, exon 2 of 2)	4349	3	1	150557	0.2218	0.2-0.3	34.2801	NA	FALSE	FALSE	FALSE	FALSE	FALSE	FALSE	FALSE	TRUE	FALSE	FALSE	FALSE	FALSE
chr17	77727352	77728695	AFMID-150558	AFMID	0.3602	0.3865	common	Oligodendrocytes,Pericytes,Excitatory,Astrocytes,Inhibitory	TRUE	FALSE	TRUE	TRUE	TRUE	FALSE	17	77728024	78187317	Oligodendrocytes	Promoter	0	5	1	150558	0.37335	0.3-0.4	60.779	59.5106	FALSE	FALSE	FALSE	FALSE	FALSE	FALSE	FALSE	FALSE	FALSE	FALSE	FALSE	FALSE
chr17	77733683	77736181	AFMID-150559	AFMID	0.4608	0.4373	common	Oligodendrocytes,OPCs,Astrocytes,Excitatory,Microglia,Inhibitory,Pericytes	TRUE	TRUE	TRUE	TRUE	TRUE	TRUE	17	77734932	78187317	Astrocytes&Neuron&Oligodendrocytes	Distal Intergenic	-5125	7	3	150559	0.44905	0.4-0.5	233.5314	154.8476	FALSE	FALSE	FALSE	FALSE	FALSE	FALSE	FALSE	TRUE	FALSE	FALSE	FALSE	FALSE
chr17	77738743	77739376	AFMID-150560	AFMID	0.3545	0.3844	common	Oligodendrocytes,OPCs	FALSE	FALSE	FALSE	FALSE	TRUE	TRUE	17	77739060	78187317	Oligodendrocytes	Distal Intergenic	-10185	2	1	150560	0.36945	0.3-0.4	74.2935	46.61	FALSE	FALSE	FALSE	FALSE	FALSE	FALSE	FALSE	FALSE	FALSE	FALSE	FALSE	FALSE
chr17	77756223	77758152	AFMID-150563	AFMID	-0.282	-0.3439	common	Excitatory,Inhibitory	FALSE	FALSE	TRUE	TRUE	FALSE	FALSE	17	77757188	78187317	GLU&Neuron	Distal Intergenic	-27665	2	2	150563	-0.31295	0.3-0.4	34.0346	56.142	FALSE	FALSE	FALSE	FALSE	FALSE	FALSE	FALSE	TRUE	FALSE	FALSE	FALSE	FALSE
chr17	77778320	77780432	AFMID-150568	AFMID	0.2156	0.2772	common	Inhibitory,Oligodendrocytes,Excitatory,Astrocytes,OPCs,Microglia	TRUE	TRUE	TRUE	TRUE	TRUE	TRUE	17	77779376	78187317	Astrocytes&GABA&Neuron&Oligodendrocytes	Distal Intergenic	-49762	6	4	150568	0.2464	0.2-0.3	35.121	40.7052	FALSE	FALSE	FALSE	FALSE	FALSE	FALSE	FALSE	TRUE	TRUE	FALSE	FALSE	FALSE
chr17	77801730	77803677	AFMID-150573	AFMID	-0.3884	-0.4671	common	Excitatory,Inhibitory,Oligodendrocytes,OPCs,Astrocytes	TRUE	FALSE	TRUE	TRUE	TRUE	TRUE	17	77802704	78187317	GABA&GLU&Neuron	Distal Intergenic	-73172	5	3	150573	-0.42775	0.4-0.5	53.8366	98.6883	FALSE	FALSE	FALSE	FALSE	FALSE	FALSE	FALSE	FALSE	FALSE	FALSE	FALSE	FALSE
chr17	77822262	77822937	AFMID-150577	AFMID	NA	-0.2261	Ctrl	Excitatory	FALSE	FALSE	FALSE	TRUE	FALSE	FALSE	17	77822600	78187317	Neuron	Distal Intergenic	61150	1	1	150577	-0.2261	0.2-0.3	NA	17.6684	FALSE	FALSE	FALSE	FALSE	FALSE	FALSE	FALSE	FALSE	FALSE	FALSE	FALSE	FALSE
chr17	77823267	77823925	AFMID-150578	AFMID	NA	-0.2457	Ctrl	Excitatory,OPCs,Inhibitory	FALSE	FALSE	TRUE	TRUE	FALSE	TRUE	17	77823596	78187317	Neuron	Distal Intergenic	60162	3	1	150578	-0.2457	0.2-0.3	NA	19.2233	FALSE	FALSE	FALSE	FALSE	FALSE	FALSE	FALSE	TRUE	TRUE	FALSE	FALSE	FALSE
chr17	77830276	77831794	AFMID-150580	AFMID	-0.319	-0.4043	common	Excitatory,Inhibitory,Pericytes,Astrocytes	TRUE	FALSE	TRUE	TRUE	FALSE	FALSE	17	77831035	78187317	Neuron	Distal Intergenic	52293	4	1	150580	-0.36165	0.3-0.4	34.9389	68.7634	FALSE	FALSE	FALSE	FALSE	FALSE	FALSE	FALSE	FALSE	FALSE	FALSE	FALSE	FALSE
chr17	77834244	77834805	AFMID-150581	AFMID	-0.2857	-0.3598	common	Inhibitory,Excitatory	FALSE	FALSE	TRUE	TRUE	FALSE	FALSE	17	77834525	78187317	GABA&GLU&Neuron	Distal Intergenic	49282	2	3	150581	-0.32275	0.3-0.4	21.9841	46.6125	FALSE	FALSE	FALSE	FALSE	FALSE	FALSE	FALSE	FALSE	FALSE	FALSE	FALSE	FALSE
chr17	77839622	77840524	AFMID-150582	AFMID	-0.2108	-0.2842	common	Excitatory,Inhibitory	FALSE	FALSE	TRUE	TRUE	FALSE	FALSE	17	77840073	78187317	GLU&Neuron	Distal Intergenic	43563	2	2	150582	-0.2475	0.2-0.3	14.2922	29.0551	FALSE	FALSE	FALSE	FALSE	FALSE	FALSE	FALSE	FALSE	FALSE	FALSE	FALSE	FALSE
chr17	77843467	77843836	AFMID-150583	AFMID	NA	-0.2238	Ctrl	Excitatory	FALSE	FALSE	FALSE	TRUE	FALSE	FALSE	17	77843652	78187317	Neuron	Distal Intergenic	40251	1	1	150583	-0.2238	0.2-0.3	NA	15.6414	FALSE	FALSE	FALSE	FALSE	FALSE	FALSE	FALSE	FALSE	FALSE	FALSE	FALSE	FALSE
chr17	77856473	77856955	AFMID-150586	AFMID	NA	-0.2489	Ctrl	Astrocytes,Excitatory	TRUE	FALSE	FALSE	TRUE	FALSE	FALSE	17	77856714	78187317	Neuron	Distal Intergenic	27132	2	1	150586	-0.2489	0.2-0.3	NA	18.3756	FALSE	FALSE	FALSE	FALSE	FALSE	FALSE	FALSE	FALSE	FALSE	FALSE	FALSE	FALSE
chr17	77857262	77857910	AFMID-150587	AFMID	NA	-0.2417	Ctrl	Excitatory	FALSE	FALSE	FALSE	TRUE	FALSE	FALSE	17	77857586	78187317	Neuron	Distal Intergenic	26177	1	1	150587	-0.2417	0.2-0.3	NA	17.6464	FALSE	FALSE	FALSE	FALSE	FALSE	FALSE	TRUE	FALSE	FALSE	FALSE	FALSE	FALSE
chr17	77858427	77859342	AFMID-150588	AFMID	-0.21	-0.2998	common	Excitatory	FALSE	FALSE	FALSE	TRUE	FALSE	FALSE	17	77858885	78187317	Neuron	Distal Intergenic	24745	1	1	150588	-0.2549	0.2-0.3	12.9808	28.8055	FALSE	FALSE	FALSE	FALSE	FALSE	FALSE	FALSE	FALSE	FALSE	FALSE	FALSE	FALSE
chr17	77881128	77883061	AFMID-150597	AFMID	0.3109	0.499	common	OPCs,Microglia,Pericytes,Oligodendrocytes,Astrocytes	TRUE	TRUE	FALSE	FALSE	TRUE	TRUE	17	77882095	78187317	Microglia&Oligodendrocytes	Exon (ENST00000374983.3/400624, exon 2 of 2)	1026	5	2	150597	0.40495	0.4-0.5	55.2488	122.3106	FALSE	FALSE	FALSE	FALSE	FALSE	FALSE	FALSE	TRUE	FALSE	FALSE	FALSE	FALSE
chr17	77898390	77899951	AFMID-150602	AFMID	NA	-0.2433	Ctrl	Astrocytes,OPCs,Excitatory,Oligodendrocytes,Inhibitory	TRUE	FALSE	TRUE	TRUE	TRUE	TRUE	17	77899171	78187317	Neuron&Oligodendrocytes	Distal Intergenic	-14272	5	2	150602	-0.2433	0.2-0.3	NA	21.8787	FALSE	FALSE	FALSE	FALSE	FALSE	FALSE	FALSE	FALSE	FALSE	FALSE	FALSE	FALSE
chr17	77924521	77925322	AFMID-150610	AFMID	0.4852	0.4963	common	Oligodendrocytes,OPCs,Astrocytes,Microglia	TRUE	TRUE	FALSE	FALSE	TRUE	TRUE	17	77924922	78187317	Oligodendrocytes	Distal Intergenic	-33918	4	1	150610	0.49075	0.4-0.5	167.5574	101.9812	FALSE	FALSE	FALSE	FALSE	FALSE	FALSE	FALSE	FALSE	FALSE	FALSE	FALSE	FALSE
chr17	77941627	77943085	AFMID-150617	AFMID	0.6246	0.7065	common	Oligodendrocytes,Astrocytes,OPCs,Microglia,Inhibitory,Excitatory,Pericytes,Endothelial	TRUE	TRUE	TRUE	TRUE	TRUE	TRUE	17	77942356	78187317	Astrocytes&Oligodendrocytes	Distal Intergenic	-16155	8	2	150617	0.66555	>0.6	299	299	FALSE	FALSE	FALSE	FALSE	FALSE	FALSE	FALSE	FALSE	FALSE	FALSE	FALSE	FALSE
chr17	77946878	77947555	AFMID-150619	AFMID	0.2852	0.4038	common	Oligodendrocytes,Microglia	FALSE	TRUE	FALSE	FALSE	TRUE	FALSE	17	77947217	78187317	Oligodendrocytes	Distal Intergenic	-11685	2	1	150619	0.3445	0.3-0.4	40.8044	58.463	FALSE	FALSE	FALSE	FALSE	FALSE	FALSE	FALSE	FALSE	FALSE	FALSE	FALSE	FALSE
chr17	77948514	77949177	AFMID-150620	AFMID	0.4361	0.5042	common	Oligodendrocytes,Inhibitory,OPCs,Astrocytes,Excitatory	TRUE	FALSE	TRUE	TRUE	TRUE	TRUE	17	77948846	78187317	Oligodendrocytes	Distal Intergenic	-10063	5	1	150620	0.47015	0.4-0.5	95.1953	103.8972	FALSE	FALSE	FALSE	FALSE	FALSE	FALSE	FALSE	FALSE	FALSE	FALSE	FALSE	FALSE
chr17	77957214	77960199	AFMID-150621	AFMID	0.4333	0.5178	common	Excitatory,Oligodendrocytes,Inhibitory,Microglia,OPCs,Astrocytes,Pericytes,Endothelial	TRUE	TRUE	TRUE	TRUE	TRUE	TRUE	17	77958707	78187317	Astrocytes&GABA&GLU&Microglia&Neuron&Oligodendrocytes	Promoter	0	8	6	150621	0.47555	0.4-0.5	88.2626	129.9793	FALSE	FALSE	FALSE	FALSE	FALSE	FALSE	FALSE	TRUE	FALSE	FALSE	FALSE	FALSE
chr17	77963469	77963785	AFMID-150622	AFMID	0.2332	0.2382	common	Excitatory,Oligodendrocytes,Inhibitory	FALSE	FALSE	TRUE	TRUE	TRUE	FALSE	17	77963627	78187317	Oligodendrocytes	Intron (ENST00000636222.1/57690, intron 1 of 22)	4230	3	1	150622	0.2357	0.2-0.3	14.1035	14.9934	FALSE	FALSE	FALSE	FALSE	FALSE	FALSE	FALSE	FALSE	FALSE	FALSE	FALSE	FALSE
chr17	78039513	78041875	AFMID-150642	AFMID	0.3694	0.4822	common	Oligodendrocytes,OPCs,Inhibitory,Excitatory,Astrocytes,Microglia,Endothelial	TRUE	TRUE	TRUE	TRUE	TRUE	TRUE	17	78040694	78187317	Astrocytes&GABA&GLU&Microglia&Neuron&Oligodendrocytes	Promoter	0	7	6	150642	0.4258	0.4-0.5	49.0088	82.1982	FALSE	FALSE	FALSE	FALSE	FALSE	FALSE	FALSE	FALSE	FALSE	FALSE	FALSE	FALSE
chr17	78074479	78075171	AFMID-150653	AFMID	0.2205	0.2479	common	Oligodendrocytes	FALSE	FALSE	FALSE	FALSE	TRUE	FALSE	17	78074825	78187317	Oligodendrocytes	Exon (ENST00000636222.1/57690, exon 10 of 23)	9586	1	1	150653	0.2342	0.2-0.3	21.0886	27.9348	FALSE	FALSE	FALSE	FALSE	FALSE	FALSE	FALSE	FALSE	FALSE	FALSE	FALSE	FALSE
chr17	78075516	78075926	AFMID-150654	AFMID	0.4419	0.562	common	Oligodendrocytes,Microglia	FALSE	TRUE	FALSE	FALSE	TRUE	FALSE	17	78075721	78187317	Oligodendrocytes	Intron (ENST00000636222.1/57690, intron 10 of 22)	10623	2	1	150654	0.50195	0.4-0.6	152.1684	196.6511	FALSE	FALSE	FALSE	FALSE	FALSE	FALSE	FALSE	FALSE	FALSE	FALSE	FALSE	FALSE
chr17	78081575	78081842	AFMID-150657	AFMID	NA	0.24	Ctrl	Oligodendrocytes	FALSE	FALSE	FALSE	FALSE	TRUE	FALSE	17	78081709	78187317	Oligodendrocytes	Intron (ENST00000636222.1/57690, intron 12 of 22)	-9525	1	1	150657	0.24	0.2-0.3	NA	16.2076	FALSE	FALSE	FALSE	FALSE	FALSE	FALSE	FALSE	FALSE	FALSE	FALSE	FALSE	FALSE
chr17	78082066	78083496	AFMID-150658	AFMID	NA	0.2879	Ctrl	Microglia,Inhibitory,Oligodendrocytes,Excitatory	FALSE	TRUE	TRUE	TRUE	TRUE	FALSE	17	78082781	78187317	GABA&Microglia&Neuron&Oligodendrocytes	Exon (ENST00000636222.1/57690, exon 13 of 23)	-7871	4	4	150658	0.2879	0.2-0.3	NA	20.3825	FALSE	FALSE	FALSE	FALSE	FALSE	FALSE	FALSE	TRUE	FALSE	FALSE	FALSE	FALSE
chr17	78084661	78085222	AFMID-150659	AFMID	NA	0.3204	Ctrl	Oligodendrocytes,Inhibitory,Excitatory	FALSE	FALSE	TRUE	TRUE	TRUE	FALSE	17	78084942	78187317	Neuron&Oligodendrocytes	Intron (ENST00000636222.1/57690, intron 13 of 22)	-6145	3	2	150659	0.3204	0.3-0.4	NA	27.3111	FALSE	FALSE	FALSE	FALSE	FALSE	FALSE	FALSE	FALSE	FALSE	FALSE	FALSE	FALSE
chr17	78104228	78104846	AFMID-150667	AFMID	NA	-0.2219	Ctrl	Inhibitory,Excitatory	FALSE	FALSE	TRUE	TRUE	FALSE	FALSE	17	78104537	78187317	Neuron	3' UTR	5887	2	1	150667	-0.2219	0.2-0.3	NA	14.5676	FALSE	FALSE	FALSE	FALSE	FALSE	FALSE	FALSE	FALSE	FALSE	FALSE	FALSE	FALSE
chr17	78112328	78112940	AFMID-150671	AFMID	0.4752	0.5318	common	Inhibitory,Excitatory,Microglia,OPCs,Astrocytes,Pericytes	TRUE	TRUE	TRUE	TRUE	FALSE	TRUE	17	78112634	78187317	GABA&Neuron	Promoter	-530	6	2	150671	0.5035	0.4-0.6	106.1471	122.962	FALSE	FALSE	FALSE	FALSE	FALSE	FALSE	FALSE	FALSE	FALSE	FALSE	FALSE	FALSE
chr17	78114503	78115490	AFMID-150672	AFMID	0.6562	0.771	common	Oligodendrocytes,Astrocytes,Microglia,OPCs,Inhibitory	TRUE	TRUE	TRUE	FALSE	TRUE	TRUE	17	78114997	78187317	Astrocytes&Oligodendrocytes	Promoter	-545	5	2	150672	0.7136	>0.6	299	299	FALSE	FALSE	FALSE	FALSE	FALSE	FALSE	FALSE	FALSE	FALSE	FALSE	FALSE	FALSE
chr17	78117412	78118061	AFMID-150673	AFMID	0.464	0.5835	common	Oligodendrocytes,OPCs,Astrocytes,Inhibitory,Microglia	TRUE	TRUE	TRUE	FALSE	TRUE	TRUE	17	78117737	78187317	Astrocytes&Microglia&Oligodendrocytes	Exon (ENST00000590602.6/11322, exon 16 of 20)	111	5	3	150673	0.52375	0.4-0.6	151.8023	187.1304	FALSE	FALSE	FALSE	FALSE	FALSE	FALSE	FALSE	FALSE	TRUE	FALSE	FALSE	FALSE
chr17	78127009	78128970	AFMID-150676	AFMID	0.6579	0.748	common	Oligodendrocytes,Astrocytes,Microglia,OPCs,Endothelial,Pericytes,Inhibitory,Excitatory	TRUE	TRUE	TRUE	TRUE	TRUE	TRUE	17	78127990	78187317	NA	Promoter	0	8	NA	150676	0.70295	>0.6	299	299	FALSE	FALSE	FALSE	FALSE	FALSE	FALSE	FALSE	FALSE	FALSE	FALSE	FALSE	FALSE
chr17	78131431	78132013	AFMID-150678	AFMID	0.5036	0.5807	common	Excitatory,Oligodendrocytes,Inhibitory,OPCs	FALSE	FALSE	TRUE	TRUE	TRUE	TRUE	17	78131722	78187317	NA	Promoter	-35	4	NA	150678	0.54215	0.4-0.6	170.297	170.0903	FALSE	FALSE	FALSE	FALSE	FALSE	FALSE	FALSE	FALSE	FALSE	FALSE	FALSE	FALSE
chr17	78134349	78134569	AFMID-150679	AFMID	0.2277	0.3434	common	Oligodendrocytes	FALSE	FALSE	FALSE	FALSE	TRUE	FALSE	17	78134459	78187317	NA	Promoter	-299	1	NA	150679	0.28555	0.2-0.3	20.7168	31.4331	FALSE	FALSE	FALSE	FALSE	FALSE	FALSE	FALSE	FALSE	FALSE	FALSE	FALSE	FALSE
chr17	78143936	78145687	AFMID-150683	AFMID	NA	0.2581	Ctrl	Microglia,Astrocytes,Oligodendrocytes,Pericytes,Inhibitory,OPCs,Excitatory	TRUE	TRUE	TRUE	TRUE	TRUE	TRUE	17	78144812	78187317	Astrocytes&Microglia&Oligodendrocytes	Promoter	-666	7	3	150683	0.2581	0.2-0.3	NA	37.2575	FALSE	FALSE	FALSE	FALSE	FALSE	FALSE	FALSE	TRUE	FALSE	FALSE	FALSE	FALSE
chr17	78168051	78169668	AFMID-150686	AFMID	0.2692	0.4746	common	Astrocytes,Excitatory,Oligodendrocytes,Inhibitory,Microglia,OPCs,Pericytes	TRUE	TRUE	TRUE	TRUE	TRUE	TRUE	17	78168860	78187317	NA	Promoter	0	7	NA	150686	0.3719	0.3-0.4	21.3606	73.939	FALSE	FALSE	TRUE	FALSE	FALSE	FALSE	FALSE	FALSE	FALSE	FALSE	FALSE	FALSE
chr17	78174095	78175504	AFMID-150689	AFMID	0.4135	0.4794	common	Astrocytes,OPCs,Oligodendrocytes,Microglia,Inhibitory,Excitatory	TRUE	TRUE	TRUE	TRUE	TRUE	TRUE	17	78174800	78187317	Astrocytes&Microglia&Oligodendrocytes	3' UTR	4938	6	3	150689	0.44645	0.4-0.5	114.3514	163.6865	FALSE	FALSE	FALSE	FALSE	FALSE	FALSE	FALSE	TRUE	FALSE	FALSE	FALSE	FALSE
chr17	78176536	78176845	AFMID-150690	AFMID	0.2658	0.3559	common	Microglia,Oligodendrocytes,Astrocytes	TRUE	TRUE	FALSE	FALSE	TRUE	FALSE	17	78176691	78187317	Oligodendrocytes	Intron (ENST00000301634.12/7083, intron 4 of 6)	7379	3	1	150690	0.31085	0.3-0.4	29.0034	48.0681	FALSE	FALSE	FALSE	FALSE	FALSE	FALSE	FALSE	FALSE	TRUE	FALSE	FALSE	FALSE
chr17	78186357	78187642	AFMID-150693	AFMID	0.5061	0.6157	common	Microglia,Oligodendrocytes,Excitatory,Endothelial,Inhibitory,Astrocytes,Pericytes,OPCs	TRUE	TRUE	TRUE	TRUE	TRUE	TRUE	17	78187000	78187317	NA	Promoter	0	8	NA	150693	0.5609	0.4-0.6	122.8471	205.199	FALSE	FALSE	FALSE	FALSE	FALSE	FALSE	FALSE	FALSE	FALSE	FALSE	FALSE	FALSE
chr17	78196777	78197694	AFMID-150697	AFMID	0.2356	0.4805	common	Oligodendrocytes,OPCs,Inhibitory	FALSE	FALSE	TRUE	FALSE	TRUE	TRUE	17	78187317	78197236	Oligodendrocytes	3' UTR	-4815	3	1	150697	0.35805	0.3-0.4	23.9461	94.9326	FALSE	FALSE	FALSE	FALSE	FALSE	FALSE	FALSE	FALSE	FALSE	FALSE	FALSE	FALSE
chr17	78208274	78208809	AFMID-150701	AFMID	0.3764	0.5034	common	Oligodendrocytes,OPCs	FALSE	FALSE	FALSE	FALSE	TRUE	TRUE	17	78187317	78208542	Oligodendrocytes	Distal Intergenic	-5377	2	1	150701	0.4399	0.4-0.5	68.8254	92.2143	FALSE	FALSE	FALSE	FALSE	FALSE	FALSE	FALSE	TRUE	FALSE	FALSE	FALSE	FALSE
chr17	78213401	78214692	AFMID-150702	AFMID	0.2914	0.3545	common	Inhibitory,Excitatory,Oligodendrocytes,Microglia,Astrocytes,OPCs,Pericytes,Endothelial	TRUE	TRUE	TRUE	TRUE	TRUE	TRUE	17	78187317	78214047	NA	Promoter	0	8	NA	150702	0.32295	0.3-0.4	33.271	42.4386	FALSE	FALSE	FALSE	FALSE	FALSE	FALSE	FALSE	TRUE	FALSE	FALSE	FALSE	FALSE
chr17	78223602	78225276	AFMID-150705	AFMID	0.453	0.4908	common	Excitatory,Inhibitory,Oligodendrocytes,Astrocytes,OPCs	TRUE	FALSE	TRUE	TRUE	TRUE	TRUE	17	78187317	78224439	GLU&Neuron&Oligodendrocytes	3' UTR	-6034	5	3	150705	0.4719	0.4-0.5	120.1719	98.3096	FALSE	FALSE	FALSE	FALSE	FALSE	FALSE	FALSE	FALSE	FALSE	FALSE	FALSE	FALSE
chr17	78227573	78227821	AFMID-150707	AFMID	0.3952	0.5458	common	Inhibitory,Excitatory,Oligodendrocytes	FALSE	FALSE	TRUE	TRUE	TRUE	FALSE	17	78187317	78227697	Neuron&Oligodendrocytes	Distal Intergenic	-3489	3	2	150707	0.4705	0.4-0.5	92.3739	154.8749	FALSE	FALSE	FALSE	FALSE	FALSE	FALSE	FALSE	TRUE	FALSE	FALSE	FALSE	FALSE
chr17	78228593	78228904	AFMID-150708	AFMID	0.3702	0.4461	common	Inhibitory	FALSE	FALSE	TRUE	FALSE	FALSE	FALSE	17	78187317	78228749	NA	Distal Intergenic	-2406	1	NA	150708	0.40815	0.4-0.5	77.3252	93.0914	FALSE	FALSE	FALSE	FALSE	FALSE	FALSE	FALSE	FALSE	FALSE	FALSE	FALSE	FALSE
chr17	78231066	78231315	AFMID-150709	AFMID	0.5205	0.5836	common	Oligodendrocytes,Astrocytes	TRUE	FALSE	FALSE	FALSE	TRUE	FALSE	17	78187317	78231191	NA	Promoter	0	2	NA	150709	0.55205	0.4-0.6	252.4479	271.827	FALSE	FALSE	FALSE	FALSE	FALSE	FALSE	FALSE	TRUE	FALSE	FALSE	FALSE	FALSE
chr17	78231812	78232299	AFMID-150710	AFMID	0.5622	0.5933	common	Oligodendrocytes,Astrocytes	TRUE	FALSE	FALSE	FALSE	TRUE	FALSE	17	78187317	78232056	Astrocytes	Promoter	0	2	1	150710	0.57775	0.4-0.6	299	275.6388	FALSE	FALSE	FALSE	FALSE	FALSE	FALSE	FALSE	FALSE	FALSE	FALSE	FALSE	FALSE
chr17	78237230	78238429	AFMID-150711	AFMID	0.6721	0.7503	common	OPCs,Inhibitory,Excitatory,Oligodendrocytes,Microglia,Astrocytes	TRUE	TRUE	TRUE	TRUE	TRUE	TRUE	17	78187317	78237830	Astrocytes&Oligodendrocytes	Intron (ENST00000374946.7/283999, intron 3 of 4)	5190	6	2	150711	0.7112	>0.6	299	299	FALSE	FALSE	FALSE	FALSE	FALSE	FALSE	FALSE	FALSE	FALSE	FALSE	FALSE	FALSE
chr17	78241072	78241933	AFMID-150712	AFMID	0.6646	0.761	common	Excitatory,Oligodendrocytes,Microglia,Inhibitory,Astrocytes	TRUE	TRUE	TRUE	TRUE	TRUE	FALSE	17	78187317	78241503	Oligodendrocytes	Downstream (<=300bp)	-6260	5	1	150712	0.7128	>0.6	299	299	FALSE	FALSE	FALSE	FALSE	FALSE	FALSE	TRUE	FALSE	FALSE	FALSE	FALSE	FALSE
chr17	78242105	78242411	AFMID-150713	AFMID	0.4103	0.5334	common	Oligodendrocytes	FALSE	FALSE	FALSE	FALSE	TRUE	FALSE	17	78187317	78242258	Oligodendrocytes	Distal Intergenic	-5782	1	1	150713	0.47185	0.4-0.5	104.3143	142.999	FALSE	FALSE	FALSE	FALSE	FALSE	FALSE	FALSE	FALSE	FALSE	FALSE	FALSE	FALSE
chr17	78248135	78248512	AFMID-150715	AFMID	NA	0.5671	Ctrl	Oligodendrocytes	FALSE	FALSE	FALSE	FALSE	TRUE	FALSE	17	78187317	78248324	Oligodendrocytes	Promoter	0	1	1	150715	0.5671	0.4-0.6	NA	123.3382	FALSE	FALSE	TRUE	FALSE	FALSE	FALSE	FALSE	TRUE	FALSE	FALSE	FALSE	FALSE
chr17	78250614	78251505	AFMID-150716	AFMID	0.4173	0.5014	common	Oligodendrocytes,Astrocytes,OPCs,Inhibitory,Microglia,Pericytes,Excitatory	TRUE	TRUE	TRUE	TRUE	TRUE	TRUE	17	78187317	78251060	GLU&Neuron&Oligodendrocytes	Exon (ENST00000638890.1/105371910, exon 2 of 2)	2422	7	3	150716	0.45935	0.4-0.5	91.3865	127.9451	FALSE	FALSE	FALSE	FALSE	FALSE	FALSE	FALSE	FALSE	FALSE	FALSE	FALSE	FALSE
chr17	78281030	78281964	AFMID-150722	AFMID	NA	-0.2456	Ctrl	Excitatory	FALSE	FALSE	FALSE	TRUE	FALSE	FALSE	17	78187317	78281497	Neuron	Distal Intergenic	-2539	1	1	150722	-0.2456	0.2-0.3	NA	24.4864	FALSE	FALSE	FALSE	FALSE	FALSE	FALSE	FALSE	FALSE	FALSE	FALSE	FALSE	FALSE
chr17	78289277	78290280	AFMID-150725	AFMID	NA	0.2238	Ctrl	Oligodendrocytes,Microglia,Astrocytes,Inhibitory,OPCs,Excitatory,Pericytes	TRUE	TRUE	TRUE	TRUE	TRUE	TRUE	17	78187317	78289779	NA	Distal Intergenic	-10786	7	NA	150725	0.2238	0.2-0.3	NA	10.7845	FALSE	FALSE	FALSE	FALSE	FALSE	FALSE	FALSE	FALSE	FALSE	FALSE	FALSE	FALSE
chr17	78315366	78316273	AFMID-150729	AFMID	NA	-0.2387	Ctrl	Excitatory	FALSE	FALSE	FALSE	TRUE	FALSE	FALSE	17	78187317	78315820	Neuron	Promoter	0	1	1	150729	-0.2387	0.2-0.3	NA	16.7452	FALSE	FALSE	FALSE	FALSE	FALSE	FALSE	FALSE	FALSE	FALSE	FALSE	FALSE	FALSE
chr17	78341169	78343406	AFMID-150735	AFMID	0.5802	0.7024	common	Oligodendrocytes,OPCs,Astrocytes,Inhibitory,Microglia,Excitatory,Pericytes,Endothelial	TRUE	TRUE	TRUE	TRUE	TRUE	TRUE	17	78187317	78342288	Astrocytes&Microglia&Neuron&Oligodendrocytes	Promoter	0	8	4	150735	0.6413	>0.6	299	299	FALSE	FALSE	FALSE	FALSE	FALSE	FALSE	FALSE	TRUE	FALSE	FALSE	FALSE	FALSE
chr17	78351279	78354074	AFMID-150737	AFMID	0.5077	0.6465	common	OPCs,Oligodendrocytes,Astrocytes,Excitatory,Inhibitory,Microglia,Pericytes,Endothelial	TRUE	TRUE	TRUE	TRUE	TRUE	TRUE	17	78187317	78352677	Astrocytes&GLU&Microglia&Neuron&Oligodendrocytes	Distal Intergenic	6003	8	5	150737	0.5771	0.4-0.6	194.9636	226.7317	FALSE	FALSE	FALSE	FALSE	FALSE	FALSE	FALSE	TRUE	FALSE	FALSE	FALSE	FALSE
chr17	78357229	78357443	AFMID-150738	AFMID	0.3049	0.51	common	Oligodendrocytes	FALSE	FALSE	FALSE	FALSE	TRUE	FALSE	17	78187317	78357336	Oligodendrocytes	3' UTR	2634	1	1	150738	0.40745	0.4-0.5	61.4833	104.2956	FALSE	FALSE	FALSE	FALSE	FALSE	FALSE	FALSE	FALSE	FALSE	FALSE	FALSE	FALSE
chr17	78358781	78361070	AFMID-150739	AFMID	0.4768	0.6779	common	Oligodendrocytes,Inhibitory,Excitatory,Astrocytes,Microglia,OPCs,Endothelial,Pericytes	TRUE	TRUE	TRUE	TRUE	TRUE	TRUE	17	78187317	78359926	Microglia&Oligodendrocytes	Promoter	0	8	2	150739	0.57735	0.4-0.6	238.7123	299	FALSE	FALSE	FALSE	FALSE	FALSE	FALSE	FALSE	TRUE	FALSE	FALSE	FALSE	FALSE
chr17	78387736	78389142	AFMID-150747	AFMID	NA	-0.2111	Ctrl	Excitatory,Astrocytes,Microglia	TRUE	TRUE	FALSE	TRUE	FALSE	FALSE	17	78187317	78388439	Microglia&Neuron	Intron (ENST00000586325.5/9489, intron 2 of 3)	9040	3	2	150747	-0.2111	0.2-0.3	NA	19.6223	FALSE	FALSE	FALSE	FALSE	FALSE	FALSE	FALSE	FALSE	FALSE	FALSE	FALSE	FALSE
chr17	78413594	78414503	AFMID-150755	AFMID	0.2432	0.4852	common	Oligodendrocytes,Astrocytes	TRUE	FALSE	FALSE	FALSE	TRUE	FALSE	17	78187317	78414049	Oligodendrocytes	Intron (ENST00000589425.5/9489, intron 6 of 8)	-5719	2	1	150755	0.3642	0.3-0.4	17.8875	77.2056	FALSE	FALSE	FALSE	FALSE	FALSE	FALSE	FALSE	FALSE	FALSE	FALSE	FALSE	FALSE
chr17	78421440	78422313	AFMID-150757	AFMID	0.247	0.3974	common	Excitatory,Astrocytes,Oligodendrocytes,Inhibitory,Microglia,OPCs	TRUE	TRUE	TRUE	TRUE	TRUE	TRUE	17	78187317	78421877	Oligodendrocytes	Exon (ENST00000591996.1/9489, exon 4 of 4)	1219	6	1	150757	0.3222	0.3-0.4	21.1274	55.4873	FALSE	FALSE	FALSE	FALSE	FALSE	FALSE	FALSE	TRUE	FALSE	FALSE	FALSE	FALSE
chr17	78426204	78426901	AFMID-150758	AFMID	0.449	0.6569	common	Oligodendrocytes,OPCs,Astrocytes	TRUE	FALSE	FALSE	FALSE	TRUE	TRUE	17	78187317	78426553	Oligodendrocytes	Promoter	0	3	1	150758	0.55295	0.4-0.6	115.9614	218.7301	FALSE	FALSE	FALSE	FALSE	FALSE	FALSE	FALSE	FALSE	TRUE	FALSE	FALSE	FALSE
chr17	78432027	78433171	AFMID-150759	AFMID	0.5613	0.6351	common	Oligodendrocytes,OPCs,Astrocytes,Microglia,Excitatory,Inhibitory	TRUE	TRUE	TRUE	TRUE	TRUE	TRUE	17	78187317	78432599	Oligodendrocytes	Intron (ENST00000591369.5/8632, intron 22 of 27)	-2788	6	1	150759	0.5982	0.4-0.6	279.4993	299	FALSE	FALSE	FALSE	FALSE	FALSE	FALSE	FALSE	TRUE	FALSE	FALSE	FALSE	FALSE
chr17	78458085	78459683	AFMID-150762	AFMID	0.6646	0.7668	common	Oligodendrocytes,Astrocytes,OPCs,Inhibitory,Microglia,Excitatory,Pericytes	TRUE	TRUE	TRUE	TRUE	TRUE	TRUE	17	78187317	78458884	Astrocytes&Oligodendrocytes	Promoter	0	7	2	150762	0.7157	>0.6	299	299	FALSE	FALSE	FALSE	FALSE	FALSE	FALSE	FALSE	FALSE	FALSE	FALSE	FALSE	FALSE
chr17	78466406	78466970	AFMID-150764	AFMID	0.2269	0.3478	common	Astrocytes,Oligodendrocytes	TRUE	FALSE	FALSE	FALSE	TRUE	FALSE	17	78187317	78466688	Oligodendrocytes	Exon (ENST00000591369.5/8632, exon 3 of 28)	5804	2	1	150764	0.28735	0.2-0.3	20.9465	48.608	FALSE	FALSE	FALSE	FALSE	FALSE	FALSE	FALSE	FALSE	FALSE	FALSE	FALSE	FALSE
chr17	78484215	78484974	AFMID-150767	AFMID	0.4879	0.6155	common	Inhibitory,Oligodendrocytes,Microglia,OPCs,Excitatory,Astrocytes,Pericytes	TRUE	TRUE	TRUE	TRUE	TRUE	TRUE	17	78187317	78484595	Oligodendrocytes	Promoter	0	7	1	150767	0.5517	0.4-0.6	197.1003	241.8226	FALSE	FALSE	FALSE	FALSE	FALSE	FALSE	FALSE	FALSE	FALSE	FALSE	FALSE	FALSE
chr17	78488769	78489191	AFMID-150768	AFMID	0.5067	0.598	common	Oligodendrocytes,Astrocytes	TRUE	FALSE	FALSE	FALSE	TRUE	FALSE	17	78187317	78488980	Oligodendrocytes	Exon (ENST00000663269.1/100996295, exon 3 of 4)	2299	2	1	150768	0.55235	0.4-0.6	186.7284	260.416	FALSE	FALSE	FALSE	FALSE	FALSE	FALSE	FALSE	TRUE	FALSE	FALSE	FALSE	FALSE
chr17	78496258	78497517	AFMID-150769	AFMID	0.493	0.5635	common	Oligodendrocytes,Microglia,Astrocytes,Inhibitory,Excitatory,OPCs	TRUE	TRUE	TRUE	TRUE	TRUE	TRUE	17	78187317	78496888	Oligodendrocytes	Promoter	0	6	1	150769	0.52825	0.4-0.6	164.1744	193.1879	FALSE	FALSE	FALSE	FALSE	FALSE	FALSE	FALSE	TRUE	FALSE	FALSE	FALSE	FALSE
chr17	78529368	78530324	AFMID-150772	AFMID	NA	0.2887	Ctrl	Oligodendrocytes,OPCs,Inhibitory	FALSE	FALSE	TRUE	FALSE	TRUE	TRUE	17	78187317	78529846	Oligodendrocytes	Exon (ENST00000389840.7/8632, exon 22 of 81)	-18698	3	1	150772	0.2887	0.2-0.3	NA	24.6533	FALSE	FALSE	FALSE	FALSE	FALSE	FALSE	FALSE	TRUE	FALSE	FALSE	FALSE	FALSE
chr17	78534608	78535735	AFMID-150773	AFMID	-0.2285	-0.2713	common	Inhibitory,Excitatory,Astrocytes	TRUE	FALSE	TRUE	TRUE	FALSE	FALSE	17	78187317	78535172	Neuron	Intron (ENST00000389840.7/8632, intron 19 of 80)	-23938	3	1	150773	-0.2499	0.2-0.3	18.7903	30.5933	FALSE	FALSE	FALSE	FALSE	FALSE	FALSE	FALSE	FALSE	FALSE	FALSE	FALSE	FALSE
chr17	78537311	78538739	AFMID-150774	AFMID	0.4525	0.5088	common	Oligodendrocytes,OPCs,Astrocytes	TRUE	FALSE	FALSE	FALSE	TRUE	TRUE	17	78187317	78538025	Oligodendrocytes	Exon (ENST00000389840.7/8632, exon 19 of 81)	-26641	3	1	150774	0.48065	0.4-0.5	100.9295	103.1258	FALSE	FALSE	FALSE	FALSE	FALSE	FALSE	FALSE	FALSE	FALSE	FALSE	FALSE	FALSE
chr17	78557430	78558101	AFMID-150779	AFMID	NA	-0.2664	Ctrl	Inhibitory,Excitatory,Pericytes	FALSE	FALSE	TRUE	TRUE	FALSE	FALSE	17	78187317	78557766	Neuron	Intron (ENST00000389840.7/8632, intron 14 of 80)	13221	3	1	150779	-0.2664	0.2-0.3	NA	21.8769	FALSE	FALSE	FALSE	FALSE	FALSE	FALSE	FALSE	FALSE	FALSE	FALSE	FALSE	FALSE
chr17	78623896	78624862	AFMID-150798	AFMID	NA	-0.2112	Ctrl	Excitatory,Inhibitory	FALSE	FALSE	TRUE	TRUE	FALSE	FALSE	17	78187317	78624379	Neuron	Exon (ENST00000648396.1/101928710, exon 4 of 5)	-5274	2	1	150798	-0.2112	0.2-0.3	NA	13.6968	FALSE	FALSE	FALSE	FALSE	FALSE	FALSE	FALSE	FALSE	FALSE	FALSE	FALSE	FALSE
chr17	78679531	78680325	AFMID-150816	AFMID	-0.2716	-0.3509	common	Excitatory,Inhibitory	FALSE	FALSE	TRUE	TRUE	FALSE	FALSE	17	78187317	78679928	Neuron	3' UTR	741	2	1	150816	-0.31125	0.3-0.4	19.7673	41.5132	FALSE	FALSE	FALSE	FALSE	FALSE	FALSE	FALSE	FALSE	FALSE	FALSE	FALSE	FALSE
chr2	64191676	64192466	AFTPH-198098	AFTPH	0.3791	0.285	common	Microglia	FALSE	TRUE	FALSE	FALSE	FALSE	FALSE	2	64192071	64524305	Microglia	Exon (ENST00000431020.1/150992, exon 4 of 6)	3162	1	1	198098	0.33205	0.3-0.4	102.6103	33.4883	FALSE	FALSE	FALSE	FALSE	FALSE	FALSE	FALSE	FALSE	FALSE	FALSE	FALSE	FALSE
chr2	64203125	64205028	AFTPH-198103	AFTPH	0.2582	NA	AD	Excitatory,Oligodendrocytes,Microglia,OPCs,Inhibitory,Astrocytes	TRUE	TRUE	TRUE	TRUE	TRUE	TRUE	2	64204077	64524305	Astrocytes&Microglia&Neuron&Oligodendrocytes	Promoter	0	6	4	198103	0.2582	0.2-0.3	33.5101	NA	FALSE	FALSE	FALSE	FALSE	FALSE	FALSE	FALSE	FALSE	FALSE	FALSE	FALSE	FALSE
chr2	64210665	64211938	AFTPH-198104	AFTPH	0.2401	NA	AD	Excitatory,Microglia	FALSE	TRUE	FALSE	TRUE	FALSE	FALSE	2	64211302	64524305	Microglia&Neuron	Intron (ENST00000438115.7/100507006, intron 3 of 7)	-5181	2	2	198104	0.2401	0.2-0.3	17.0327	NA	FALSE	FALSE	TRUE	FALSE	FALSE	FALSE	FALSE	FALSE	FALSE	FALSE	FALSE	FALSE
chr2	64212168	64212634	AFTPH-198105	AFTPH	0.3665	NA	AD	Microglia	FALSE	TRUE	FALSE	FALSE	FALSE	FALSE	2	64212401	64524305	Microglia	Intron (ENST00000438115.7/100507006, intron 3 of 7)	-6684	1	1	198105	0.3665	0.3-0.4	56.9136	NA	FALSE	FALSE	TRUE	FALSE	FALSE	FALSE	FALSE	FALSE	FALSE	FALSE	FALSE	FALSE
chr2	64219269	64220465	AFTPH-198107	AFTPH	0.2838	NA	AD	Microglia	FALSE	TRUE	FALSE	FALSE	FALSE	FALSE	2	64219867	64524305	Microglia	Intron (ENST00000438115.7/100507006, intron 4 of 7)	-2220	1	1	198107	0.2838	0.2-0.3	36.5503	NA	FALSE	FALSE	TRUE	FALSE	FALSE	FALSE	FALSE	FALSE	FALSE	FALSE	FALSE	FALSE
chr2	64260402	64261262	AFTPH-198116	AFTPH	0.4368	0.2868	common	Microglia,OPCs,Astrocytes	TRUE	TRUE	FALSE	FALSE	FALSE	TRUE	2	64260832	64524305	Microglia	Distal Intergenic	10168	3	1	198116	0.3618	0.3-0.4	112.3177	32.3621	FALSE	FALSE	FALSE	FALSE	FALSE	FALSE	FALSE	FALSE	FALSE	FALSE	FALSE	FALSE
chr2	64273110	64274423	AFTPH-198120	AFTPH	0.3904	0.2866	common	Oligodendrocytes,Microglia,Astrocytes,Pericytes,Excitatory,Inhibitory,OPCs	TRUE	TRUE	TRUE	TRUE	TRUE	TRUE	2	64273767	64524305	Microglia&Neuron&Oligodendrocytes	Distal Intergenic	22876	7	3	198120	0.3385	0.3-0.4	66.1309	31.2413	FALSE	FALSE	TRUE	FALSE	FALSE	FALSE	FALSE	FALSE	TRUE	FALSE	FALSE	FALSE
chr2	64276827	64277678	AFTPH-198121	AFTPH	0.2731	NA	AD	Microglia,Oligodendrocytes,OPCs,Inhibitory,Astrocytes,Excitatory	TRUE	TRUE	TRUE	TRUE	TRUE	TRUE	2	64277253	64524305	Microglia&Oligodendrocytes	Distal Intergenic	26593	6	2	198121	0.2731	0.2-0.3	36.5836	NA	FALSE	FALSE	TRUE	FALSE	FALSE	FALSE	FALSE	FALSE	FALSE	FALSE	FALSE	FALSE
chr2	64283596	64285338	AFTPH-198122	AFTPH	0.3581	NA	AD	Microglia,Inhibitory,OPCs,Oligodendrocytes,Excitatory,Astrocytes	TRUE	TRUE	TRUE	TRUE	TRUE	TRUE	2	64284467	64524305	GABA&Microglia	Distal Intergenic	33362	6	2	198122	0.3581	0.3-0.4	57.3918	NA	FALSE	FALSE	FALSE	FALSE	FALSE	FALSE	FALSE	FALSE	FALSE	FALSE	FALSE	FALSE
chr2	64382897	64383594	AFTPH-198134	AFTPH	0.3383	NA	AD	Microglia	FALSE	TRUE	FALSE	FALSE	FALSE	FALSE	2	64383246	64524305	Microglia	Distal Intergenic	-41251	1	1	198134	0.3383	0.3-0.4	36.3724	NA	FALSE	FALSE	FALSE	FALSE	FALSE	FALSE	FALSE	FALSE	FALSE	FALSE	FALSE	FALSE
chr2	64466692	64467804	AFTPH-198148	AFTPH	0.4316	0.2316	common	Microglia,OPCs	FALSE	TRUE	FALSE	FALSE	FALSE	TRUE	2	64467248	64524305	Microglia	Distal Intergenic	12151	2	1	198148	0.3316	0.3-0.4	87.1238	20.642	FALSE	FALSE	FALSE	FALSE	FALSE	FALSE	FALSE	FALSE	FALSE	FALSE	FALSE	FALSE
chr2	64474092	64474720	AFTPH-198149	AFTPH	0.2872	0.2607	common	Microglia	FALSE	TRUE	FALSE	FALSE	FALSE	FALSE	2	64474406	64524305	Microglia	Distal Intergenic	-11633	1	1	198149	0.27395	0.2-0.3	21.332	23.4032	FALSE	FALSE	FALSE	FALSE	FALSE	FALSE	FALSE	FALSE	FALSE	FALSE	FALSE	FALSE
chr2	64606661	64607387	AFTPH-198178	AFTPH	0.3311	0.2964	common	Microglia,Excitatory	FALSE	TRUE	FALSE	TRUE	FALSE	FALSE	2	64524305	64607024	Microglia	Promoter	0	2	1	198178	0.31375	0.3-0.4	56.1865	31.3233	TRUE	TRUE	FALSE	FALSE	FALSE	FALSE	FALSE	FALSE	FALSE	FALSE	FALSE	FALSE
chr2	64608738	64609878	AFTPH-198180	AFTPH	0.295	NA	AD	Excitatory,Microglia,Astrocytes,Oligodendrocytes,Inhibitory,OPCs,Pericytes,Endothelial	TRUE	TRUE	TRUE	TRUE	TRUE	TRUE	2	64524305	64609308	Microglia	Intron (ENST00000445738.5/339807, intron 1 of 3)	1404	8	1	198180	0.295	0.2-0.3	34.2158	NA	TRUE	TRUE	FALSE	FALSE	FALSE	FALSE	FALSE	FALSE	FALSE	FALSE	FALSE	FALSE
chr2	64643984	64645346	AFTPH-198190	AFTPH	0.2624	NA	AD	Astrocytes,Excitatory,Oligodendrocytes,Microglia,OPCs,Pericytes,Endothelial,Inhibitory	TRUE	TRUE	TRUE	TRUE	TRUE	TRUE	2	64524305	64644665	Astrocytes&Microglia&Neuron&Oligodendrocytes	Promoter	0	8	4	198190	0.2624	0.2-0.3	28.2286	NA	TRUE	TRUE	FALSE	FALSE	FALSE	FALSE	FALSE	FALSE	FALSE	FALSE	FALSE	FALSE
chr2	64652856	64654810	AFTPH-198193	AFTPH	0.2607	NA	AD	Oligodendrocytes,Astrocytes,Excitatory,Inhibitory,Microglia,OPCs,Pericytes,Endothelial	TRUE	TRUE	TRUE	TRUE	TRUE	TRUE	2	64524305	64653833	GABA&GLU	Promoter	0	8	2	198193	0.2607	0.2-0.3	42.353	NA	TRUE	TRUE	FALSE	FALSE	FALSE	FALSE	FALSE	FALSE	FALSE	FALSE	FALSE	FALSE
chr2	64727033	64727649	AFTPH-198209	AFTPH	0.3645	NA	AD	Microglia	FALSE	TRUE	FALSE	FALSE	FALSE	FALSE	2	64524305	64727341	Microglia	Intron (ENST00000476805.2/9792, intron 1 of 1)	23356	1	1	198209	0.3645	0.3-0.4	80.8186	NA	TRUE	TRUE	FALSE	FALSE	FALSE	FALSE	FALSE	FALSE	FALSE	FALSE	FALSE	FALSE
chr2	64731685	64732013	AFTPH-198212	AFTPH	0.2953	NA	AD	Microglia	FALSE	TRUE	FALSE	FALSE	FALSE	FALSE	2	64524305	64731849	Microglia	Intron (ENST00000476805.2/9792, intron 1 of 1)	18992	1	1	198212	0.2953	0.2-0.3	40.7048	NA	FALSE	FALSE	FALSE	FALSE	FALSE	FALSE	FALSE	FALSE	FALSE	FALSE	FALSE	FALSE
chr2	64749870	64752288	AFTPH-198216	AFTPH	0.2503	NA	AD	Excitatory,Oligodendrocytes,Inhibitory,Astrocytes,Microglia,OPCs,Pericytes,Endothelial	TRUE	TRUE	TRUE	TRUE	TRUE	TRUE	2	64524305	64751079	Astrocytes&GABA&GLU&Microglia&Neuron&Oligodendrocytes	Promoter	0	8	6	198216	0.2503	0.2-0.3	48.1264	NA	TRUE	TRUE	TRUE	FALSE	FALSE	FALSE	FALSE	FALSE	FALSE	FALSE	FALSE	FALSE
chr2	64766567	64768821	AFTPH-198219	AFTPH	0.2278	NA	AD	Oligodendrocytes,Inhibitory,Microglia,Excitatory,OPCs,Pericytes,Astrocytes,Endothelial	TRUE	TRUE	TRUE	TRUE	TRUE	TRUE	2	64524305	64767694	Astrocytes&GABA&GLU&Microglia&Neuron&Oligodendrocytes	Distal Intergenic	-15563	8	6	198219	0.2278	0.2-0.3	26.8243	NA	TRUE	TRUE	TRUE	FALSE	FALSE	FALSE	FALSE	FALSE	FALSE	FALSE	FALSE	FALSE
chr2	64852654	64853535	AFTPH-198243	AFTPH	0.4409	0.3327	common	Microglia	FALSE	TRUE	FALSE	FALSE	FALSE	FALSE	2	64524305	64853095	Microglia	Intron (ENST00000445865.1/101927438, intron 1 of 4)	10091	1	1	198243	0.3868	0.3-0.4	127.8835	40.4326	FALSE	FALSE	FALSE	FALSE	FALSE	FALSE	FALSE	FALSE	FALSE	FALSE	FALSE	FALSE
chr2	64854655	64855110	AFTPH-198244	AFTPH	0.2823	NA	AD	Excitatory,Microglia	FALSE	TRUE	FALSE	TRUE	FALSE	FALSE	2	64524305	64854883	Microglia	Intron (ENST00000445865.1/101927438, intron 1 of 4)	8516	2	1	198244	0.2823	0.2-0.3	21.7212	NA	FALSE	FALSE	FALSE	FALSE	FALSE	FALSE	FALSE	FALSE	FALSE	FALSE	FALSE	FALSE
chr2	64857625	64860581	AFTPH-198245	AFTPH	0.2265	NA	AD	Oligodendrocytes,Astrocytes,OPCs,Pericytes,Inhibitory,Microglia,Excitatory	TRUE	TRUE	TRUE	TRUE	TRUE	TRUE	2	64524305	64859103	Astrocytes&GABA&Microglia&Neuron&Oligodendrocytes	Intron (ENST00000445865.1/101927438, intron 1 of 4)	3045	7	5	198245	0.2265	0.2-0.3	27.9127	NA	FALSE	FALSE	FALSE	FALSE	FALSE	FALSE	FALSE	FALSE	FALSE	FALSE	FALSE	FALSE
chr2	64899426	64900165	AFTPH-198253	AFTPH	0.4138	0.2994	common	Microglia	FALSE	TRUE	FALSE	FALSE	FALSE	FALSE	2	64524305	64899796	Microglia	Distal Intergenic	4972	1	1	198253	0.3566	0.3-0.4	98.5076	35.844	FALSE	FALSE	FALSE	FALSE	FALSE	FALSE	FALSE	FALSE	FALSE	FALSE	FALSE	FALSE
chr2	64903917	64905072	AFTPH-198254	AFTPH	0.4311	0.251	common	Microglia,Astrocytes	TRUE	TRUE	FALSE	FALSE	FALSE	FALSE	2	64524305	64904495	Microglia	Promoter	65	2	1	198254	0.34105	0.3-0.4	88.4605	27.7295	FALSE	FALSE	FALSE	FALSE	FALSE	FALSE	FALSE	FALSE	FALSE	FALSE	FALSE	FALSE
chr2	64923985	64924542	AFTPH-198258	AFTPH	0.2061	NA	AD	Microglia	FALSE	TRUE	FALSE	FALSE	FALSE	FALSE	2	64524305	64924264	Microglia	Intron (ENST00000653778.1/400958, intron 2 of 3)	-18849	1	1	198258	0.2061	0.2-0.3	16.3873	NA	FALSE	FALSE	FALSE	FALSE	FALSE	FALSE	FALSE	FALSE	FALSE	FALSE	FALSE	FALSE
chr2	64932382	64933143	AFTPH-198260	AFTPH	0.3766	0.2085	common	Microglia,Excitatory	FALSE	TRUE	FALSE	TRUE	FALSE	FALSE	2	64524305	64932763	Microglia	Intron (ENST00000653778.1/400958, intron 2 of 3)	-27246	2	1	198260	0.29255	0.2-0.3	85.5935	20.4394	FALSE	FALSE	FALSE	FALSE	FALSE	FALSE	FALSE	FALSE	TRUE	FALSE	FALSE	FALSE
chr2	64937586	64938459	AFTPH-198261	AFTPH	0.3778	0.2485	common	Microglia,Astrocytes	TRUE	TRUE	FALSE	FALSE	FALSE	FALSE	2	64524305	64938023	Microglia	Intron (ENST00000653778.1/400958, intron 2 of 3)	-32450	2	1	198261	0.31315	0.3-0.4	58.4543	23.2535	FALSE	FALSE	FALSE	FALSE	FALSE	FALSE	FALSE	FALSE	FALSE	FALSE	FALSE	FALSE
chr2	64946155	64946766	AFTPH-198263	AFTPH	0.3527	NA	AD	Microglia	FALSE	TRUE	FALSE	FALSE	FALSE	FALSE	2	64524305	64946461	Microglia	Exon (ENST00000659575.1/ENST00000659575.1, exon 2 of 2)	-41019	1	1	198263	0.3527	0.3-0.4	52.4838	NA	FALSE	FALSE	FALSE	FALSE	FALSE	FALSE	FALSE	FALSE	FALSE	FALSE	FALSE	FALSE
chr2	65016956	65018742	AFTPH-198281	AFTPH	0.3457	0.2714	common	Microglia,Excitatory,Astrocytes,Oligodendrocytes,Pericytes	TRUE	TRUE	FALSE	TRUE	TRUE	FALSE	2	64524305	65017849	Astrocytes&Microglia&Neuron	Exon (ENST00000471551.5/6509, exon 5 of 5)	-11985	5	3	198281	0.30855	0.3-0.4	40.0592	26.0887	FALSE	FALSE	FALSE	FALSE	FALSE	FALSE	FALSE	FALSE	FALSE	FALSE	FALSE	FALSE
chr2	65025494	65026127	AFTPH-198285	AFTPH	0.3871	0.2402	common	Microglia	FALSE	TRUE	FALSE	FALSE	FALSE	FALSE	2	64524305	65025811	Microglia	Intron (ENST00000653778.1/400958, intron 2 of 3)	-4600	1	1	198285	0.31365	0.3-0.4	80.3276	23.4082	FALSE	FALSE	FALSE	FALSE	FALSE	FALSE	FALSE	FALSE	FALSE	FALSE	FALSE	FALSE
chr2	65027900	65028121	AFTPH-198286	AFTPH	0.2909	0.2569	common	Microglia	FALSE	TRUE	FALSE	FALSE	FALSE	FALSE	2	64524305	65028011	Microglia	Intron (ENST00000653778.1/400958, intron 2 of 3)	-2606	1	1	198286	0.2739	0.2-0.3	45.8958	23.7493	FALSE	FALSE	FALSE	FALSE	FALSE	FALSE	FALSE	FALSE	FALSE	FALSE	FALSE	FALSE
chr2	65029249	65029702	AFTPH-198287	AFTPH	0.374	NA	AD	Microglia,Astrocytes	TRUE	TRUE	FALSE	FALSE	FALSE	FALSE	2	64524305	65029476	Astrocytes&Microglia	Intron (ENST00000653778.1/400958, intron 2 of 3)	-1025	2	2	198287	0.374	0.3-0.4	58.6134	NA	FALSE	FALSE	FALSE	FALSE	FALSE	FALSE	FALSE	FALSE	FALSE	FALSE	FALSE	FALSE
chr4	177249903	177250468	AGA-259245	AGA	0.219	0.226	common	Oligodendrocytes,Astrocytes,OPCs,Excitatory,Inhibitory,Pericytes,Microglia	TRUE	TRUE	TRUE	TRUE	TRUE	TRUE	4	177250186	177442437	NA	Intron (ENST00000656694.1/105377557, intron 1 of 4)	50639	7	NA	259245	0.2225	0.2-0.3	31.4376	27.4335	FALSE	FALSE	FALSE	FALSE	FALSE	FALSE	FALSE	FALSE	FALSE	FALSE	FALSE	FALSE
chr4	177350987	177352561	AGA-259257	AGA	0.2684	0.2712	common	Oligodendrocytes,Inhibitory,Astrocytes	TRUE	FALSE	TRUE	FALSE	TRUE	FALSE	4	177351774	177442437	Oligodendrocytes	Exon (ENST00000264596.4/55247, exon 7 of 10)	4471	3	1	259257	0.2698	0.2-0.3	37.2748	47.485	FALSE	FALSE	FALSE	FALSE	FALSE	FALSE	FALSE	FALSE	FALSE	FALSE	FALSE	FALSE
chr4	177440863	177443060	AGA-259265	AGA	0.2866	0.2924	common	Excitatory,Oligodendrocytes,Microglia,Inhibitory,Astrocytes,OPCs,Pericytes,Endothelial	TRUE	TRUE	TRUE	TRUE	TRUE	TRUE	4	177441962	177442437	GABA&GLU&Microglia&Neuron&Oligodendrocytes	Promoter	0	8	5	259265	0.2895	0.2-0.3	30.0179	49.6179	FALSE	FALSE	FALSE	FALSE	FALSE	FALSE	FALSE	FALSE	FALSE	FALSE	FALSE	FALSE
chr4	177573257	177574121	AGA-259285	AGA	-0.2028	NA	AD	Excitatory,Inhibitory	FALSE	FALSE	TRUE	TRUE	FALSE	FALSE	4	177442437	177573689	GLU&Neuron	Intron (ENST00000654463.1/285500, intron 1 of 4)	116947	2	2	259285	-0.2028	0.2-0.3	11.4771	NA	FALSE	FALSE	FALSE	FALSE	FALSE	FALSE	FALSE	FALSE	FALSE	FALSE	FALSE	FALSE
chr2	235106930	235107473	AGAP1-190215	AGAP1	0.303	0.2732	common	Oligodendrocytes,OPCs,Astrocytes,Inhibitory	TRUE	FALSE	TRUE	FALSE	TRUE	TRUE	2	235107202	235494043	NA	Distal Intergenic	112091	4	NA	190215	0.2881	0.2-0.3	40.6112	31.8469	FALSE	FALSE	TRUE	FALSE	FALSE	FALSE	FALSE	TRUE	FALSE	FALSE	FALSE	FALSE
chr2	235135687	235136311	AGAP1-190221	AGAP1	0.3689	0.4001	common	Oligodendrocytes,Inhibitory,OPCs,Astrocytes,Microglia,Excitatory	TRUE	TRUE	TRUE	TRUE	TRUE	TRUE	2	235135999	235494043	NA	Distal Intergenic	140848	6	NA	190221	0.3845	0.3-0.4	63.3895	54.5745	FALSE	FALSE	TRUE	FALSE	FALSE	TRUE	FALSE	FALSE	FALSE	FALSE	FALSE	FALSE
chr2	235140540	235141628	AGAP1-190222	AGAP1	0.3615	0.3361	common	Oligodendrocytes	FALSE	FALSE	FALSE	FALSE	TRUE	FALSE	2	235141084	235494043	Oligodendrocytes	Distal Intergenic	145701	1	1	190222	0.3488	0.3-0.4	52.2195	45.1881	FALSE	FALSE	TRUE	FALSE	FALSE	FALSE	FALSE	FALSE	FALSE	FALSE	FALSE	FALSE
chr2	235148552	235150427	AGAP1-190225	AGAP1	0.723	0.6724	common	Oligodendrocytes,OPCs,Astrocytes,Inhibitory,Microglia,Excitatory	TRUE	TRUE	TRUE	TRUE	TRUE	TRUE	2	235149490	235494043	Oligodendrocytes	Distal Intergenic	153713	6	1	190225	0.6977	>0.6	299	299	FALSE	FALSE	FALSE	FALSE	FALSE	FALSE	FALSE	FALSE	FALSE	FALSE	FALSE	FALSE
chr2	235156544	235157289	AGAP1-190226	AGAP1	0.224	0.2523	common	OPCs,Oligodendrocytes	FALSE	FALSE	FALSE	FALSE	TRUE	TRUE	2	235156917	235494043	NA	Distal Intergenic	161705	2	NA	190226	0.23815	0.2-0.3	20.5733	28.7988	FALSE	FALSE	FALSE	FALSE	FALSE	FALSE	FALSE	TRUE	FALSE	FALSE	FALSE	FALSE
chr2	235162545	235163154	AGAP1-190227	AGAP1	0.2672	0.4003	common	Oligodendrocytes	FALSE	FALSE	FALSE	FALSE	TRUE	FALSE	2	235162850	235494043	Oligodendrocytes	Distal Intergenic	167706	1	1	190227	0.33375	0.3-0.4	27.4771	54.6816	FALSE	FALSE	FALSE	FALSE	FALSE	FALSE	FALSE	FALSE	FALSE	FALSE	FALSE	FALSE
chr2	235170710	235171366	AGAP1-190230	AGAP1	0.2118	0.2262	common	Inhibitory,Excitatory,OPCs,Oligodendrocytes,Pericytes	FALSE	FALSE	TRUE	TRUE	TRUE	TRUE	2	235171038	235494043	GABA&Oligodendrocytes	Distal Intergenic	175871	5	2	190230	0.219	0.2-0.3	11.9645	14.5884	FALSE	FALSE	FALSE	FALSE	FALSE	FALSE	FALSE	FALSE	FALSE	FALSE	FALSE	FALSE
chr2	235191363	235192330	AGAP1-190237	AGAP1	NA	0.2372	Ctrl	Excitatory,OPCs,Pericytes,Inhibitory	FALSE	FALSE	TRUE	TRUE	FALSE	TRUE	2	235191847	235494043	NA	Distal Intergenic	196524	4	NA	190237	0.2372	0.2-0.3	NA	15.8614	FALSE	FALSE	FALSE	FALSE	FALSE	FALSE	FALSE	FALSE	FALSE	FALSE	FALSE	FALSE
chr2	235194017	235194741	AGAP1-190238	AGAP1	0.5784	0.5531	common	Oligodendrocytes,Astrocytes,Microglia,Inhibitory,Excitatory,OPCs	TRUE	TRUE	TRUE	TRUE	TRUE	TRUE	2	235194379	235494043	Oligodendrocytes	Distal Intergenic	199178	6	1	190238	0.56575	0.4-0.6	296.537	214.9314	FALSE	FALSE	FALSE	FALSE	FALSE	FALSE	FALSE	FALSE	FALSE	FALSE	FALSE	FALSE
chr2	235195324	235196311	AGAP1-190239	AGAP1	0.5439	0.5706	common	Oligodendrocytes,Microglia,Astrocytes,Excitatory,Inhibitory	TRUE	TRUE	TRUE	TRUE	TRUE	FALSE	2	235195818	235494043	Oligodendrocytes	Distal Intergenic	200485	5	1	190239	0.55725	0.4-0.6	234.4293	188.8181	FALSE	FALSE	FALSE	FALSE	FALSE	FALSE	FALSE	TRUE	FALSE	FALSE	FALSE	FALSE
chr2	235226918	235228060	AGAP1-190242	AGAP1	0.3126	0.3487	common	Oligodendrocytes,Pericytes,Inhibitory	FALSE	FALSE	TRUE	FALSE	TRUE	FALSE	2	235227489	235494043	NA	Distal Intergenic	232079	3	NA	190242	0.33065	0.3-0.4	38.4846	47.3007	FALSE	FALSE	FALSE	FALSE	FALSE	FALSE	FALSE	FALSE	FALSE	FALSE	FALSE	FALSE
chr2	235234421	235235033	AGAP1-190245	AGAP1	0.3546	0.3478	common	Oligodendrocytes	FALSE	FALSE	FALSE	FALSE	TRUE	FALSE	2	235234727	235494043	Oligodendrocytes	Distal Intergenic	239582	1	1	190245	0.3512	0.3-0.4	59.5726	42.1816	FALSE	FALSE	FALSE	FALSE	FALSE	FALSE	FALSE	FALSE	FALSE	FALSE	FALSE	FALSE
chr2	235238096	235238962	AGAP1-190247	AGAP1	0.37	0.4074	common	Oligodendrocytes,OPCs,Inhibitory,Excitatory	FALSE	FALSE	TRUE	TRUE	TRUE	TRUE	2	235238529	235494043	Oligodendrocytes	Distal Intergenic	243257	4	1	190247	0.3887	0.3-0.4	67.2954	60.9513	FALSE	FALSE	FALSE	FALSE	FALSE	FALSE	FALSE	FALSE	FALSE	FALSE	FALSE	FALSE
chr2	235262116	235264763	AGAP1-190251	AGAP1	0.6006	0.6446	common	OPCs,Oligodendrocytes,Astrocytes,Excitatory,Inhibitory,Pericytes,Microglia	TRUE	TRUE	TRUE	TRUE	TRUE	TRUE	2	235263440	235494043	Astrocytes&Neuron&Oligodendrocytes	Distal Intergenic	-229280	7	3	190251	0.6226	>0.6	184.0966	163.8964	FALSE	FALSE	TRUE	FALSE	FALSE	FALSE	FALSE	FALSE	FALSE	FALSE	FALSE	FALSE
chr2	235286803	235287826	AGAP1-190254	AGAP1	0.4152	0.3835	common	Oligodendrocytes,OPCs,Inhibitory,Pericytes	FALSE	FALSE	TRUE	FALSE	TRUE	TRUE	2	235287315	235494043	Oligodendrocytes	Distal Intergenic	-206217	4	1	190254	0.39935	0.3-0.4	87.2472	46.4332	FALSE	FALSE	TRUE	FALSE	FALSE	FALSE	FALSE	FALSE	FALSE	FALSE	FALSE	FALSE
chr2	235330846	235331383	AGAP1-190263	AGAP1	NA	-0.2099	Ctrl	Excitatory,Inhibitory,OPCs,Oligodendrocytes	FALSE	FALSE	TRUE	TRUE	TRUE	TRUE	2	235331115	235494043	Neuron	Distal Intergenic	-162660	4	1	190263	-0.2099	0.2-0.3	NA	12.7962	FALSE	FALSE	FALSE	FALSE	FALSE	FALSE	FALSE	FALSE	FALSE	FALSE	FALSE	FALSE
chr2	235378151	235378666	AGAP1-190271	AGAP1	NA	0.2774	Ctrl	Oligodendrocytes,Astrocytes,OPCs	TRUE	FALSE	FALSE	FALSE	TRUE	TRUE	2	235378409	235494043	Oligodendrocytes	Distal Intergenic	-115377	3	1	190271	0.2774	0.2-0.3	NA	31.0254	FALSE	FALSE	TRUE	FALSE	FALSE	FALSE	FALSE	FALSE	FALSE	FALSE	FALSE	FALSE
chr2	235383244	235383748	AGAP1-190273	AGAP1	0.3789	0.4923	common	OPCs,Oligodendrocytes,Inhibitory	FALSE	FALSE	TRUE	FALSE	TRUE	TRUE	2	235383496	235494043	Oligodendrocytes	Distal Intergenic	-110295	3	1	190273	0.4356	0.4-0.5	66.2813	91.7953	FALSE	FALSE	TRUE	FALSE	FALSE	FALSE	FALSE	FALSE	FALSE	FALSE	FALSE	FALSE
chr2	235384030	235385403	AGAP1-190274	AGAP1	0.7493	0.7587	common	Oligodendrocytes,OPCs,Astrocytes,Inhibitory,Microglia,Excitatory,Pericytes	TRUE	TRUE	TRUE	TRUE	TRUE	TRUE	2	235384717	235494043	Astrocytes&Oligodendrocytes	Distal Intergenic	-108640	7	2	190274	0.754	>0.6	299	299	FALSE	FALSE	TRUE	FALSE	FALSE	FALSE	FALSE	FALSE	FALSE	FALSE	FALSE	FALSE
chr2	235389784	235391089	AGAP1-190275	AGAP1	0.3099	0.4412	common	OPCs,Oligodendrocytes,Microglia	FALSE	TRUE	FALSE	FALSE	TRUE	TRUE	2	235390437	235494043	Oligodendrocytes	Distal Intergenic	-102954	3	1	190275	0.37555	0.3-0.4	42.1653	54.5366	FALSE	FALSE	TRUE	FALSE	FALSE	FALSE	FALSE	FALSE	FALSE	FALSE	FALSE	FALSE
chr2	235408526	235409320	AGAP1-190278	AGAP1	0.3138	0.3743	common	OPCs,Oligodendrocytes	FALSE	FALSE	FALSE	FALSE	TRUE	TRUE	2	235408923	235494043	Oligodendrocytes	Distal Intergenic	-84723	2	1	190278	0.34405	0.3-0.4	37.0322	82.4743	FALSE	FALSE	FALSE	FALSE	FALSE	FALSE	FALSE	FALSE	FALSE	FALSE	FALSE	FALSE
chr2	235414187	235414795	AGAP1-190279	AGAP1	NA	0.264	Ctrl	OPCs	FALSE	FALSE	FALSE	FALSE	FALSE	TRUE	2	235414491	235494043	NA	Distal Intergenic	-79248	1	NA	190279	0.264	0.2-0.3	NA	31.8399	FALSE	FALSE	FALSE	FALSE	FALSE	FALSE	FALSE	FALSE	FALSE	FALSE	FALSE	FALSE
chr2	235432476	235434505	AGAP1-190285	AGAP1	0.2336	0.2211	common	Excitatory,OPCs,Astrocytes,Oligodendrocytes,Inhibitory,Microglia	TRUE	TRUE	TRUE	TRUE	TRUE	TRUE	2	235433491	235494043	Astrocytes&Neuron&Oligodendrocytes	Distal Intergenic	-59538	6	3	190285	0.22735	0.2-0.3	14.6035	10.7625	FALSE	FALSE	TRUE	FALSE	FALSE	FALSE	FALSE	FALSE	FALSE	FALSE	FALSE	FALSE
chr2	235438838	235440622	AGAP1-190286	AGAP1	-0.2824	-0.2519	common	Excitatory,Inhibitory,OPCs,Oligodendrocytes	FALSE	FALSE	TRUE	TRUE	TRUE	TRUE	2	235439730	235494043	GLU&Neuron	Distal Intergenic	-53421	4	2	190286	-0.26715	0.2-0.3	24.7471	22.9268	FALSE	FALSE	TRUE	FALSE	FALSE	FALSE	FALSE	FALSE	FALSE	FALSE	FALSE	FALSE
chr2	235461767	235462868	AGAP1-190289	AGAP1	0.3372	0.4166	common	Oligodendrocytes,OPCs	FALSE	FALSE	FALSE	FALSE	TRUE	TRUE	2	235462318	235494043	Oligodendrocytes	Distal Intergenic	-31175	2	1	190289	0.3769	0.3-0.4	59.4803	68.8617	FALSE	FALSE	TRUE	FALSE	FALSE	FALSE	FALSE	FALSE	FALSE	FALSE	FALSE	FALSE
chr2	235463567	235464477	AGAP1-190290	AGAP1	0.2229	0.3276	common	Oligodendrocytes,OPCs,Astrocytes	TRUE	FALSE	FALSE	FALSE	TRUE	TRUE	2	235464022	235494043	Oligodendrocytes	Distal Intergenic	-29566	3	1	190290	0.27525	0.2-0.3	17.9646	30.612	FALSE	FALSE	TRUE	FALSE	FALSE	FALSE	FALSE	FALSE	FALSE	FALSE	FALSE	FALSE
chr2	235468454	235469666	AGAP1-190291	AGAP1	0.4625	0.4913	common	Oligodendrocytes,OPCs,Excitatory,Inhibitory,Pericytes,Astrocytes,Microglia	TRUE	TRUE	TRUE	TRUE	TRUE	TRUE	2	235469060	235494043	Oligodendrocytes	Distal Intergenic	-24377	7	1	190291	0.4769	0.4-0.5	93.8243	94.6386	FALSE	FALSE	TRUE	FALSE	FALSE	FALSE	FALSE	FALSE	FALSE	FALSE	FALSE	FALSE
chr2	235493022	235495633	AGAP1-190296	AGAP1	0.6614	0.6538	common	Astrocytes,Microglia,Excitatory,OPCs,Inhibitory,Oligodendrocytes,Pericytes,Endothelial	TRUE	TRUE	TRUE	TRUE	TRUE	TRUE	2	235494043	235494328	GABA&Oligodendrocytes	Promoter	0	8	2	190296	0.6576	>0.6	297.0943	232.4306	FALSE	FALSE	TRUE	FALSE	FALSE	FALSE	FALSE	TRUE	TRUE	FALSE	FALSE	FALSE
chr2	235497158	235497387	AGAP1-190298	AGAP1	0.3324	0.4275	common	Oligodendrocytes,OPCs	FALSE	FALSE	FALSE	FALSE	TRUE	TRUE	2	235494043	235497273	NA	Intron (ENST00000304032.13/116987, intron 1 of 17)	2457	2	NA	190298	0.37995	0.3-0.4	64.1242	73.7755	FALSE	FALSE	TRUE	FALSE	FALSE	FALSE	FALSE	FALSE	FALSE	FALSE	FALSE	FALSE
chr2	235498634	235498885	AGAP1-190299	AGAP1	0.2848	0.212	common	Astrocytes	TRUE	FALSE	FALSE	FALSE	FALSE	FALSE	2	235494043	235498760	Astrocytes	Intron (ENST00000304032.13/116987, intron 1 of 17)	3933	1	1	190299	0.2484	0.2-0.3	33.6919	17.2179	FALSE	FALSE	TRUE	FALSE	FALSE	FALSE	FALSE	FALSE	FALSE	FALSE	FALSE	FALSE
chr2	235504478	235505443	AGAP1-190302	AGAP1	0.5705	0.5542	common	OPCs,Oligodendrocytes,Astrocytes	TRUE	FALSE	FALSE	FALSE	TRUE	TRUE	2	235494043	235504961	Astrocytes&Oligodendrocytes	Promoter	-308	3	2	190302	0.56235	0.4-0.6	172.774	137.0655	FALSE	FALSE	FALSE	FALSE	FALSE	FALSE	FALSE	FALSE	FALSE	FALSE	FALSE	FALSE
chr2	235533491	235534316	AGAP1-190310	AGAP1	0.3091	0.2412	common	Inhibitory,Astrocytes,OPCs,Oligodendrocytes	TRUE	FALSE	TRUE	FALSE	TRUE	TRUE	2	235494043	235533904	Oligodendrocytes	Intron (ENST00000304032.13/116987, intron 1 of 17)	9168	4	1	190310	0.27515	0.2-0.3	30.3457	27.1968	FALSE	FALSE	FALSE	FALSE	FALSE	FALSE	FALSE	FALSE	FALSE	FALSE	FALSE	FALSE
chr2	235535525	235535946	AGAP1-190312	AGAP1	0.3297	0.3553	common	Oligodendrocytes,Astrocytes	TRUE	FALSE	FALSE	FALSE	TRUE	FALSE	2	235494043	235535736	Oligodendrocytes	Intron (ENST00000304032.13/116987, intron 1 of 17)	11202	2	1	190312	0.3425	0.3-0.4	36.9368	46.6135	FALSE	FALSE	FALSE	FALSE	FALSE	FALSE	FALSE	FALSE	FALSE	FALSE	FALSE	FALSE
chr2	235542838	235543833	AGAP1-190317	AGAP1	NA	-0.2626	Ctrl	Excitatory,Oligodendrocytes	FALSE	FALSE	FALSE	TRUE	TRUE	FALSE	2	235494043	235543336	Neuron&Oligodendrocytes	Intron (ENST00000304032.13/116987, intron 1 of 17)	18515	2	2	190317	-0.2626	0.2-0.3	NA	26.2121	FALSE	FALSE	FALSE	FALSE	FALSE	FALSE	FALSE	FALSE	FALSE	FALSE	FALSE	FALSE
chr2	235551761	235552260	AGAP1-190319	AGAP1	0.3744	0.2812	common	Oligodendrocytes,Astrocytes,Excitatory,OPCs	TRUE	FALSE	FALSE	TRUE	TRUE	TRUE	2	235494043	235552011	Astrocytes&Oligodendrocytes	Intron (ENST00000304032.13/116987, intron 1 of 17)	27438	4	2	190319	0.3278	0.3-0.4	69.7926	28.4076	FALSE	FALSE	TRUE	FALSE	FALSE	FALSE	FALSE	FALSE	FALSE	FALSE	FALSE	FALSE
chr2	235566630	235567449	AGAP1-190325	AGAP1	0.4079	0.3672	common	Oligodendrocytes,OPCs	FALSE	FALSE	FALSE	FALSE	TRUE	TRUE	2	235494043	235567040	Oligodendrocytes	Intron (ENST00000304032.13/116987, intron 1 of 17)	42307	2	1	190325	0.38755	0.3-0.4	65.218	47.0288	FALSE	FALSE	FALSE	FALSE	FALSE	FALSE	FALSE	FALSE	FALSE	FALSE	FALSE	FALSE
chr2	235573733	235574104	AGAP1-190327	AGAP1	0.3607	0.3377	common	OPCs,Astrocytes,Oligodendrocytes	TRUE	FALSE	FALSE	FALSE	TRUE	TRUE	2	235494043	235573919	Oligodendrocytes	Intron (ENST00000304032.13/116987, intron 1 of 17)	49410	3	1	190327	0.3492	0.3-0.4	53.293	37.5551	FALSE	FALSE	TRUE	FALSE	FALSE	FALSE	FALSE	FALSE	FALSE	FALSE	FALSE	FALSE
chr2	235575975	235576219	AGAP1-190328	AGAP1	0.4686	0.43	common	Oligodendrocytes	FALSE	FALSE	FALSE	FALSE	TRUE	FALSE	2	235494043	235576097	Oligodendrocytes	Intron (ENST00000304032.13/116987, intron 1 of 17)	51652	1	1	190328	0.4493	0.4-0.5	136.1684	68.1455	FALSE	FALSE	TRUE	FALSE	FALSE	FALSE	FALSE	FALSE	FALSE	FALSE	FALSE	FALSE
chr2	235576488	235576847	AGAP1-190329	AGAP1	0.3234	0.2698	common	Oligodendrocytes	FALSE	FALSE	FALSE	FALSE	TRUE	FALSE	2	235494043	235576668	Oligodendrocytes	Intron (ENST00000304032.13/116987, intron 1 of 17)	52165	1	1	190329	0.2966	0.2-0.3	42.3311	23.6181	FALSE	FALSE	FALSE	FALSE	FALSE	FALSE	FALSE	TRUE	TRUE	FALSE	FALSE	FALSE
chr2	235577268	235578331	AGAP1-190331	AGAP1	0.7523	0.7084	common	Astrocytes,Inhibitory,Oligodendrocytes,OPCs,Pericytes,Microglia,Excitatory	TRUE	TRUE	TRUE	TRUE	TRUE	TRUE	2	235494043	235577800	Astrocytes&Oligodendrocytes	Intron (ENST00000304032.13/116987, intron 1 of 17)	52945	7	2	190331	0.73035	>0.6	299	299	FALSE	FALSE	FALSE	FALSE	FALSE	FALSE	FALSE	FALSE	FALSE	FALSE	TRUE	FALSE
chr2	235586249	235586749	AGAP1-190333	AGAP1	0.3242	0.2563	common	Oligodendrocytes	FALSE	FALSE	FALSE	FALSE	TRUE	FALSE	2	235494043	235586499	Oligodendrocytes	Intron (ENST00000304032.13/116987, intron 1 of 17)	61926	1	1	190333	0.29025	0.2-0.3	57.2258	22.1493	FALSE	FALSE	TRUE	FALSE	FALSE	FALSE	FALSE	FALSE	FALSE	FALSE	FALSE	FALSE
chr2	235588721	235589071	AGAP1-190334	AGAP1	0.2374	0.2538	common	Pericytes,Astrocytes,OPCs	TRUE	FALSE	FALSE	FALSE	FALSE	TRUE	2	235494043	235588896	NA	Intron (ENST00000304032.13/116987, intron 1 of 17)	64398	3	NA	190334	0.2456	0.2-0.3	24.7494	21.8779	FALSE	FALSE	TRUE	FALSE	FALSE	FALSE	FALSE	FALSE	FALSE	FALSE	FALSE	FALSE
chr2	235594054	235594304	AGAP1-190336	AGAP1	0.2724	0.2748	common	Inhibitory,Astrocytes	TRUE	FALSE	TRUE	FALSE	FALSE	FALSE	2	235494043	235594179	NA	Intron (ENST00000304032.13/116987, intron 1 of 17)	69731	2	NA	190336	0.2736	0.2-0.3	31.4349	24.1643	FALSE	FALSE	TRUE	FALSE	FALSE	FALSE	FALSE	FALSE	FALSE	FALSE	FALSE	FALSE
chr2	235595263	235595766	AGAP1-190338	AGAP1	0.4186	0.3408	common	Inhibitory,Oligodendrocytes,OPCs,Astrocytes,Endothelial,Microglia,Excitatory	TRUE	TRUE	TRUE	TRUE	TRUE	TRUE	2	235494043	235595515	Oligodendrocytes	Intron (ENST00000304032.13/116987, intron 1 of 17)	70940	7	1	190338	0.3797	0.3-0.4	76.6712	44.8052	FALSE	FALSE	TRUE	FALSE	FALSE	FALSE	FALSE	TRUE	FALSE	FALSE	FALSE	FALSE
chr2	235598951	235599449	AGAP1-190340	AGAP1	0.2356	NA	AD	Excitatory,Inhibitory,Oligodendrocytes	FALSE	FALSE	TRUE	TRUE	TRUE	FALSE	2	235494043	235599200	Neuron&Oligodendrocytes	Intron (ENST00000304032.13/116987, intron 1 of 17)	-70155	3	2	190340	0.2356	0.2-0.3	17.6166	NA	FALSE	FALSE	FALSE	FALSE	FALSE	FALSE	FALSE	FALSE	FALSE	FALSE	FALSE	FALSE
chr2	235605291	235606564	AGAP1-190341	AGAP1	0.4093	0.3706	common	Inhibitory,OPCs,Astrocytes,Excitatory,Oligodendrocytes,Microglia,Pericytes	TRUE	TRUE	TRUE	TRUE	TRUE	TRUE	2	235494043	235605928	Astrocytes&Neuron&Oligodendrocytes	Intron (ENST00000304032.13/116987, intron 1 of 17)	-63040	7	3	190341	0.38995	0.3-0.4	48.9071	50.6594	FALSE	FALSE	TRUE	FALSE	FALSE	FALSE	FALSE	FALSE	FALSE	FALSE	FALSE	FALSE
chr2	235607690	235608610	AGAP1-190342	AGAP1	0.2181	NA	AD	Excitatory,Oligodendrocytes,Inhibitory,Pericytes	FALSE	FALSE	TRUE	TRUE	TRUE	FALSE	2	235494043	235608150	Neuron&Oligodendrocytes	Intron (ENST00000304032.13/116987, intron 1 of 17)	-60994	4	2	190342	0.2181	0.2-0.3	11.593	NA	FALSE	FALSE	TRUE	FALSE	FALSE	FALSE	FALSE	FALSE	FALSE	FALSE	FALSE	FALSE
chr2	235614066	235615557	AGAP1-190344	AGAP1	0.6152	0.5821	common	Excitatory,Microglia,Oligodendrocytes,OPCs,Astrocytes,Inhibitory,Pericytes	TRUE	TRUE	TRUE	TRUE	TRUE	TRUE	2	235494043	235614812	Astrocytes&Neuron&Oligodendrocytes	Intron (ENST00000304032.13/116987, intron 1 of 17)	-54047	7	3	190344	0.59865	0.4-0.6	273.0072	254.5577	FALSE	FALSE	FALSE	FALSE	FALSE	FALSE	FALSE	FALSE	FALSE	FALSE	FALSE	FALSE
chr2	235619588	235620213	AGAP1-190345	AGAP1	0.4852	0.441	common	OPCs,Excitatory,Inhibitory,Oligodendrocytes	FALSE	FALSE	TRUE	TRUE	TRUE	TRUE	2	235494043	235619901	Oligodendrocytes	Intron (ENST00000304032.13/116987, intron 1 of 17)	-49391	4	1	190345	0.4631	0.4-0.5	150.7608	113.5273	FALSE	FALSE	FALSE	FALSE	FALSE	FALSE	FALSE	FALSE	FALSE	FALSE	FALSE	FALSE
chr2	235621463	235622011	AGAP1-190346	AGAP1	0.5277	0.4903	common	Oligodendrocytes,Astrocytes,OPCs,Excitatory	TRUE	FALSE	FALSE	TRUE	TRUE	TRUE	2	235494043	235621737	Oligodendrocytes	Intron (ENST00000304032.13/116987, intron 1 of 17)	-47593	4	1	190346	0.509	0.4-0.6	211.1818	167.3354	FALSE	FALSE	TRUE	FALSE	FALSE	FALSE	FALSE	TRUE	FALSE	FALSE	FALSE	FALSE
chr2	235622265	235622926	AGAP1-190347	AGAP1	0.4459	0.4592	common	Oligodendrocytes	FALSE	FALSE	FALSE	FALSE	TRUE	FALSE	2	235494043	235622596	Oligodendrocytes	Intron (ENST00000304032.13/116987, intron 1 of 17)	-46678	1	1	190347	0.45255	0.4-0.5	117.1047	97.7765	FALSE	FALSE	TRUE	FALSE	FALSE	FALSE	FALSE	FALSE	TRUE	FALSE	FALSE	FALSE
chr2	235623144	235623358	AGAP1-190348	AGAP1	0.4143	0.3552	common	Oligodendrocytes	FALSE	FALSE	FALSE	FALSE	TRUE	FALSE	2	235494043	235623251	Oligodendrocytes	Intron (ENST00000304032.13/116987, intron 1 of 17)	-46246	1	1	190348	0.38475	0.3-0.4	100.2868	58.1556	FALSE	FALSE	TRUE	FALSE	FALSE	FALSE	FALSE	FALSE	TRUE	FALSE	FALSE	FALSE
chr2	235630681	235631083	AGAP1-190351	AGAP1	0.4069	0.3516	common	Astrocytes,Oligodendrocytes,Inhibitory,Microglia	TRUE	TRUE	TRUE	FALSE	TRUE	FALSE	2	235494043	235630882	Oligodendrocytes	Intron (ENST00000304032.13/116987, intron 1 of 17)	-38521	4	1	190351	0.37925	0.3-0.4	96.8915	58.5135	FALSE	FALSE	FALSE	FALSE	FALSE	FALSE	FALSE	FALSE	FALSE	FALSE	FALSE	FALSE
chr2	235638560	235639750	AGAP1-190352	AGAP1	0.6547	0.6416	common	Microglia,OPCs,Oligodendrocytes,Astrocytes,Inhibitory,Excitatory,Pericytes	TRUE	TRUE	TRUE	TRUE	TRUE	TRUE	2	235494043	235639155	Astrocytes&Neuron&Oligodendrocytes	Intron (ENST00000304032.13/116987, intron 1 of 17)	-29854	7	3	190352	0.64815	>0.6	299	299	FALSE	FALSE	TRUE	FALSE	FALSE	FALSE	FALSE	FALSE	FALSE	FALSE	FALSE	FALSE
chr2	235640264	235640722	AGAP1-190353	AGAP1	0.3227	0.345	common	Astrocytes	TRUE	FALSE	FALSE	FALSE	FALSE	FALSE	2	235494043	235640493	Astrocytes	Intron (ENST00000304032.13/116987, intron 1 of 17)	-28882	1	1	190353	0.33385	0.3-0.4	45.9804	59.1737	FALSE	FALSE	TRUE	FALSE	FALSE	FALSE	FALSE	FALSE	FALSE	FALSE	FALSE	FALSE
chr2	235659765	235660250	AGAP1-190359	AGAP1	0.4183	0.406	common	Oligodendrocytes,OPCs	FALSE	FALSE	FALSE	FALSE	TRUE	TRUE	2	235494043	235660008	Oligodendrocytes	Intron (ENST00000304032.13/116987, intron 1 of 17)	-9354	2	1	190359	0.41215	0.4-0.5	86.9913	69.866	FALSE	FALSE	FALSE	FALSE	FALSE	FALSE	FALSE	FALSE	FALSE	FALSE	FALSE	FALSE
chr2	235663776	235664144	AGAP1-190361	AGAP1	0.3957	0.4321	common	Oligodendrocytes	FALSE	FALSE	FALSE	FALSE	TRUE	FALSE	2	235494043	235663960	Oligodendrocytes	Intron (ENST00000304032.13/116987, intron 1 of 17)	-5460	1	1	190361	0.4139	0.4-0.5	73.758	90.9392	FALSE	FALSE	TRUE	FALSE	FALSE	FALSE	FALSE	FALSE	FALSE	FALSE	FALSE	FALSE
chr2	235669211	235671698	AGAP1-190363	AGAP1	0.6378	0.5418	common	Excitatory,Astrocytes,Oligodendrocytes,Inhibitory,OPCs,Microglia,Pericytes,Endothelial	TRUE	TRUE	TRUE	TRUE	TRUE	TRUE	2	235494043	235670455	Astrocytes&Neuron&Oligodendrocytes	Promoter	0	8	3	190363	0.5898	0.4-0.6	200.5893	148.3588	FALSE	FALSE	TRUE	FALSE	FALSE	FALSE	FALSE	FALSE	TRUE	FALSE	FALSE	FALSE
chr2	235677001	235677847	AGAP1-190364	AGAP1	0.4763	0.436	common	Oligodendrocytes,OPCs	FALSE	FALSE	FALSE	FALSE	TRUE	TRUE	2	235494043	235677424	Oligodendrocytes	Intron (ENST00000304032.13/116987, intron 1 of 17)	7398	2	1	190364	0.45615	0.4-0.5	92.8077	67.9033	FALSE	FALSE	TRUE	FALSE	FALSE	FALSE	FALSE	FALSE	FALSE	FALSE	FALSE	FALSE
chr2	235677984	235678344	AGAP1-190365	AGAP1	0.2938	0.2868	common	OPCs,Oligodendrocytes,Excitatory	FALSE	FALSE	FALSE	TRUE	TRUE	TRUE	2	235494043	235678164	Oligodendrocytes	Intron (ENST00000304032.13/116987, intron 1 of 17)	8381	3	1	190365	0.2903	0.2-0.3	22.0132	27.557	FALSE	FALSE	TRUE	FALSE	FALSE	FALSE	FALSE	FALSE	FALSE	FALSE	FALSE	FALSE
chr2	235688501	235689888	AGAP1-190367	AGAP1	0.6112	0.5147	common	Oligodendrocytes,Excitatory,OPCs,Inhibitory,Astrocytes	TRUE	FALSE	TRUE	TRUE	TRUE	TRUE	2	235494043	235689195	Oligodendrocytes	Intron (ENST00000304032.13/116987, intron 1 of 17)	18898	5	1	190367	0.56295	0.4-0.6	218.2561	110.9487	FALSE	FALSE	FALSE	FALSE	FALSE	FALSE	FALSE	FALSE	TRUE	FALSE	FALSE	FALSE
chr2	235710048	235710985	AGAP1-190375	AGAP1	0.3378	0.2748	common	Pericytes,Astrocytes,OPCs,Oligodendrocytes	TRUE	FALSE	FALSE	FALSE	TRUE	TRUE	2	235494043	235710517	Astrocytes&Oligodendrocytes	Intron (ENST00000304032.13/116987, intron 2 of 17)	871	4	2	190375	0.3063	0.3-0.4	48.706	39.4258	FALSE	FALSE	FALSE	FALSE	FALSE	FALSE	FALSE	FALSE	FALSE	FALSE	FALSE	FALSE
chr2	235711455	235711858	AGAP1-190376	AGAP1	0.4283	0.3859	common	Oligodendrocytes,OPCs,Excitatory	FALSE	FALSE	FALSE	TRUE	TRUE	TRUE	2	235494043	235711657	Oligodendrocytes	Intron (ENST00000304032.13/116987, intron 2 of 17)	2278	3	1	190376	0.4071	0.4-0.5	92.082	48.0302	FALSE	FALSE	FALSE	FALSE	FALSE	FALSE	FALSE	FALSE	TRUE	FALSE	FALSE	FALSE
chr2	235713286	235713512	AGAP1-190377	AGAP1	0.2958	0.2752	common	Astrocytes	TRUE	FALSE	FALSE	FALSE	FALSE	FALSE	2	235494043	235713399	Astrocytes	Intron (ENST00000304032.13/116987, intron 2 of 17)	4109	1	1	190377	0.2855	0.2-0.3	39.8074	31.5913	FALSE	FALSE	FALSE	FALSE	FALSE	FALSE	FALSE	FALSE	FALSE	FALSE	FALSE	FALSE
chr2	235716164	235716369	AGAP1-190379	AGAP1	0.3649	0.2549	common	Oligodendrocytes	FALSE	FALSE	FALSE	FALSE	TRUE	FALSE	2	235494043	235716267	Oligodendrocytes	Intron (ENST00000304032.13/116987, intron 2 of 17)	6987	1	1	190379	0.3099	0.3-0.4	86.139	42.2566	FALSE	FALSE	FALSE	FALSE	FALSE	FALSE	FALSE	FALSE	FALSE	FALSE	FALSE	FALSE
chr2	235716702	235717494	AGAP1-190380	AGAP1	0.6069	0.4736	common	OPCs,Oligodendrocytes,Inhibitory	FALSE	FALSE	TRUE	FALSE	TRUE	TRUE	2	235494043	235717098	Oligodendrocytes	Intron (ENST00000304032.13/116987, intron 2 of 17)	7525	3	1	190380	0.54025	0.4-0.6	238.0653	110.998	FALSE	FALSE	FALSE	FALSE	FALSE	FALSE	FALSE	TRUE	FALSE	FALSE	FALSE	FALSE
chr2	235719110	235719450	AGAP1-190381	AGAP1	0.5342	0.4454	common	Oligodendrocytes,OPCs	FALSE	FALSE	FALSE	FALSE	TRUE	TRUE	2	235494043	235719280	Oligodendrocytes	Intron (ENST00000304032.13/116987, intron 3 of 17)	9933	2	1	190381	0.4898	0.4-0.5	174.9807	92.2546	FALSE	FALSE	FALSE	FALSE	FALSE	FALSE	FALSE	FALSE	FALSE	FALSE	FALSE	FALSE
chr2	235723901	235724531	AGAP1-190383	AGAP1	0.494	0.399	common	Astrocytes,OPCs,Oligodendrocytes,Inhibitory,Microglia	TRUE	TRUE	TRUE	FALSE	TRUE	TRUE	2	235494043	235724216	Astrocytes&Oligodendrocytes	Intron (ENST00000304032.13/116987, intron 3 of 17)	14724	5	2	190383	0.4465	0.4-0.5	166.9639	74.371	FALSE	FALSE	FALSE	FALSE	FALSE	FALSE	FALSE	FALSE	FALSE	FALSE	FALSE	FALSE
chr2	235724669	235725296	AGAP1-190384	AGAP1	0.5118	0.354	common	Astrocytes,Oligodendrocytes,Inhibitory,OPCs,Pericytes,Microglia	TRUE	TRUE	TRUE	FALSE	TRUE	TRUE	2	235494043	235724983	Astrocytes&Oligodendrocytes	Intron (ENST00000304032.13/116987, intron 3 of 17)	15492	6	2	190384	0.4329	0.4-0.5	172.0132	56.1411	FALSE	FALSE	FALSE	FALSE	FALSE	FALSE	FALSE	FALSE	FALSE	FALSE	FALSE	FALSE
chr2	235728703	235729167	AGAP1-190386	AGAP1	0.5053	0.3745	common	Oligodendrocytes,OPCs	FALSE	FALSE	FALSE	FALSE	TRUE	TRUE	2	235494043	235728935	Oligodendrocytes	Intron (ENST00000304032.13/116987, intron 3 of 17)	19526	2	1	190386	0.4399	0.4-0.5	170.7947	66.8976	FALSE	FALSE	FALSE	FALSE	FALSE	FALSE	FALSE	FALSE	FALSE	FALSE	FALSE	FALSE
chr2	235730161	235730423	AGAP1-190387	AGAP1	0.234	0.2616	common	OPCs	FALSE	FALSE	FALSE	FALSE	FALSE	TRUE	2	235494043	235730292	NA	Intron (ENST00000304032.13/116987, intron 3 of 17)	20984	1	NA	190387	0.2478	0.2-0.3	21.0397	20.8669	FALSE	FALSE	FALSE	FALSE	FALSE	FALSE	FALSE	FALSE	FALSE	FALSE	FALSE	FALSE
chr2	235734376	235735208	AGAP1-190388	AGAP1	0.2551	0.2107	common	Inhibitory,Oligodendrocytes	FALSE	FALSE	TRUE	FALSE	TRUE	FALSE	2	235494043	235734792	Oligodendrocytes	Intron (ENST00000304032.13/116987, intron 3 of 17)	25199	2	1	190388	0.2329	0.2-0.3	27.7298	12.8467	FALSE	FALSE	FALSE	FALSE	FALSE	FALSE	FALSE	FALSE	FALSE	FALSE	FALSE	FALSE
chr2	235739616	235741093	AGAP1-190389	AGAP1	0.3712	0.2147	common	Oligodendrocytes,Astrocytes,OPCs,Inhibitory,Excitatory	TRUE	FALSE	TRUE	TRUE	TRUE	TRUE	2	235494043	235740355	Oligodendrocytes	3' UTR	30439	5	1	190389	0.29295	0.2-0.3	46.3766	11.0777	FALSE	FALSE	TRUE	FALSE	FALSE	FALSE	FALSE	FALSE	FALSE	FALSE	FALSE	FALSE
chr2	235745991	235747222	AGAP1-190391	AGAP1	0.2853	0.2423	common	Excitatory,Oligodendrocytes,Inhibitory,Astrocytes,OPCs,Microglia,Pericytes,Endothelial	TRUE	TRUE	TRUE	TRUE	TRUE	TRUE	2	235494043	235746607	Oligodendrocytes	Intron (ENST00000304032.13/116987, intron 5 of 17)	28572	8	1	190391	0.2638	0.2-0.3	21.2408	19.7237	FALSE	FALSE	TRUE	FALSE	FALSE	FALSE	FALSE	FALSE	FALSE	FALSE	FALSE	FALSE
chr2	235765205	235766547	AGAP1-190396	AGAP1	NA	-0.2907	Ctrl	OPCs,Excitatory,Oligodendrocytes,Inhibitory,Astrocytes,Microglia,Pericytes	TRUE	TRUE	TRUE	TRUE	TRUE	TRUE	2	235494043	235765876	Neuron&Oligodendrocytes	Intron (ENST00000304032.13/116987, intron 6 of 17)	9247	7	2	190396	-0.2907	0.2-0.3	NA	30.3073	FALSE	FALSE	TRUE	FALSE	FALSE	FALSE	FALSE	TRUE	FALSE	FALSE	FALSE	FALSE
chr2	235771270	235771912	AGAP1-190397	AGAP1	-0.2226	-0.249	common	Excitatory,Inhibitory	FALSE	FALSE	TRUE	TRUE	FALSE	FALSE	2	235494043	235771591	GLU&Neuron	Intron (ENST00000304032.13/116987, intron 6 of 17)	3882	2	2	190397	-0.2358	0.2-0.3	13.876	19.4496	FALSE	FALSE	TRUE	FALSE	FALSE	FALSE	FALSE	TRUE	FALSE	FALSE	FALSE	FALSE
chr2	235851832	235852478	AGAP1-190417	AGAP1	0.4027	0.3542	common	OPCs,Oligodendrocytes	FALSE	FALSE	FALSE	FALSE	TRUE	TRUE	2	235494043	235852155	Oligodendrocytes	Intron (ENST00000304032.13/116987, intron 9 of 17)	-30917	2	1	190417	0.37845	0.3-0.4	80.232	39.2438	FALSE	FALSE	FALSE	FALSE	FALSE	FALSE	FALSE	FALSE	FALSE	FALSE	FALSE	FALSE
chr2	235921528	235922284	AGAP1-190438	AGAP1	NA	-0.2111	Ctrl	Excitatory,OPCs,Inhibitory	FALSE	FALSE	TRUE	TRUE	FALSE	TRUE	2	235494043	235921906	Neuron	Intron (ENST00000304032.13/116987, intron 11 of 17)	12687	3	1	190438	-0.2111	0.2-0.3	NA	15.7302	FALSE	FALSE	FALSE	FALSE	FALSE	FALSE	FALSE	FALSE	FALSE	FALSE	FALSE	FALSE
chr2	235939140	235940918	AGAP1-190445	AGAP1	NA	-0.25	Ctrl	Excitatory,Inhibitory,Oligodendrocytes,Microglia	FALSE	TRUE	TRUE	TRUE	TRUE	FALSE	2	235494043	235940029	GABA&Neuron&Oligodendrocytes	Intron (ENST00000304032.13/116987, intron 12 of 17)	30299	4	3	190445	-0.25	0.2-0.3	NA	22.646	FALSE	FALSE	FALSE	FALSE	FALSE	FALSE	FALSE	TRUE	FALSE	FALSE	FALSE	FALSE
chr2	235949441	235950497	AGAP1-190448	AGAP1	NA	-0.2116	Ctrl	Inhibitory,Pericytes,Excitatory,Oligodendrocytes	FALSE	FALSE	TRUE	TRUE	TRUE	FALSE	2	235494043	235949969	NA	Intron (ENST00000304032.13/116987, intron 12 of 17)	40600	4	NA	190448	-0.2116	0.2-0.3	NA	16.9307	FALSE	FALSE	FALSE	FALSE	FALSE	FALSE	FALSE	TRUE	FALSE	FALSE	FALSE	FALSE
chr2	235958653	235959351	AGAP1-190451	AGAP1	NA	0.2144	Ctrl	OPCs,Astrocytes,Oligodendrocytes	TRUE	FALSE	FALSE	FALSE	TRUE	TRUE	2	235494043	235959002	Oligodendrocytes	Intron (ENST00000304032.13/116987, intron 12 of 17)	49812	3	1	190451	0.2144	0.2-0.3	NA	16.2066	FALSE	FALSE	FALSE	FALSE	FALSE	FALSE	FALSE	FALSE	FALSE	FALSE	FALSE	FALSE
chr2	235982434	235983178	AGAP1-190456	AGAP1	NA	-0.2139	Ctrl	Excitatory	FALSE	FALSE	FALSE	TRUE	FALSE	FALSE	2	235494043	235982806	NA	Intron (ENST00000304032.13/116987, intron 13 of 17)	-57434	1	NA	190456	-0.2139	0.2-0.3	NA	16.5943	FALSE	FALSE	FALSE	FALSE	FALSE	FALSE	FALSE	FALSE	FALSE	FALSE	FALSE	FALSE
chr2	236007675	236008408	AGAP1-190464	AGAP1	NA	-0.2621	Ctrl	Excitatory	FALSE	FALSE	FALSE	TRUE	FALSE	FALSE	2	235494043	236008042	Neuron	Intron (ENST00000304032.13/116987, intron 13 of 17)	-32204	1	1	190464	-0.2621	0.2-0.3	NA	21.235	FALSE	FALSE	FALSE	FALSE	FALSE	FALSE	FALSE	FALSE	FALSE	FALSE	FALSE	FALSE
chr2	236013598	236015046	AGAP1-190465	AGAP1	NA	-0.2346	Ctrl	Excitatory,Oligodendrocytes	FALSE	FALSE	FALSE	TRUE	TRUE	FALSE	2	235494043	236014322	NA	Exon (ENST00000448025.5/116987, exon 5 of 6)	-25566	2	NA	190465	-0.2346	0.2-0.3	NA	14.6926	FALSE	FALSE	FALSE	FALSE	FALSE	FALSE	FALSE	TRUE	FALSE	FALSE	FALSE	FALSE
chr2	236085035	236085958	AGAP1-190487	AGAP1	0.4067	0.4289	common	Oligodendrocytes,OPCs,Astrocytes,Excitatory	TRUE	FALSE	FALSE	TRUE	TRUE	TRUE	2	235494043	236085497	Oligodendrocytes	Intron (ENST00000304032.13/116987, intron 16 of 17)	39099	4	1	190487	0.4178	0.4-0.5	95.1403	63.3506	FALSE	FALSE	FALSE	FALSE	FALSE	FALSE	FALSE	FALSE	FALSE	FALSE	FALSE	FALSE
chr12	57239740	57240841	AGAP2-85467	AGAP2	0.3139	0.3306	common	Inhibitory,OPCs,Oligodendrocytes,Microglia,Excitatory	FALSE	TRUE	TRUE	TRUE	TRUE	TRUE	12	57240291	57738246	GABA&GLU	Promoter	0	5	2	85467	0.32225	0.3-0.4	37.0806	59.9585	TRUE	TRUE	FALSE	FALSE	FALSE	FALSE	FALSE	FALSE	FALSE	FALSE	FALSE	FALSE
chr12	57241702	57242091	AGAP2-85468	AGAP2	0.2079	0.2153	common	Inhibitory	FALSE	FALSE	TRUE	FALSE	FALSE	FALSE	12	57241897	57738246	NA	Promoter	-988	1	NA	85468	0.2116	0.2-0.3	19.5099	20.9177	TRUE	TRUE	FALSE	FALSE	FALSE	FALSE	FALSE	FALSE	FALSE	FALSE	FALSE	FALSE
chr12	57242343	57242877	AGAP2-85469	AGAP2	0.2897	0.2948	common	Inhibitory,OPCs,Astrocytes	TRUE	FALSE	TRUE	FALSE	FALSE	TRUE	12	57242610	57738246	NA	Distal Intergenic	-1629	3	NA	85469	0.29225	0.2-0.3	28.4587	40.3331	TRUE	TRUE	FALSE	FALSE	FALSE	FALSE	FALSE	FALSE	FALSE	FALSE	FALSE	FALSE
chr12	57243649	57243935	AGAP2-85470	AGAP2	NA	0.2216	Ctrl	Astrocytes,Oligodendrocytes	TRUE	FALSE	FALSE	FALSE	TRUE	FALSE	12	57243792	57738246	NA	3' UTR	-2935	2	NA	85470	0.2216	0.2-0.3	NA	17.8128	TRUE	TRUE	FALSE	FALSE	FALSE	FALSE	FALSE	FALSE	FALSE	FALSE	FALSE	FALSE
chr12	57252111	57252549	AGAP2-85472	AGAP2	0.2471	0.3061	common	Excitatory	FALSE	FALSE	FALSE	TRUE	FALSE	FALSE	12	57252330	57738246	Neuron	Promoter	-924	1	1	85472	0.2766	0.2-0.3	14.9105	24.8602	TRUE	TRUE	FALSE	FALSE	FALSE	FALSE	FALSE	FALSE	FALSE	FALSE	FALSE	FALSE
chr12	57261370	57261791	AGAP2-85473	AGAP2	0.2278	NA	AD	Astrocytes,Oligodendrocytes,Excitatory,Inhibitory	TRUE	FALSE	TRUE	TRUE	TRUE	FALSE	12	57261581	57738246	Neuron	Intron (ENST00000548184.1/22864, intron 9 of 14)	6666	4	1	85473	0.2278	0.2-0.3	14.6621	NA	TRUE	TRUE	FALSE	FALSE	FALSE	FALSE	FALSE	FALSE	FALSE	FALSE	FALSE	FALSE
chr12	57263583	57264093	AGAP2-85474	AGAP2	0.211	0.288	common	Inhibitory,Oligodendrocytes,Astrocytes,OPCs,Excitatory,Microglia,Pericytes	TRUE	TRUE	TRUE	TRUE	TRUE	TRUE	12	57263838	57738246	Neuron	Intron (ENST00000548184.1/22864, intron 9 of 14)	4364	7	1	85474	0.2495	0.2-0.3	11.2339	31.8338	TRUE	TRUE	FALSE	FALSE	FALSE	FALSE	FALSE	FALSE	FALSE	FALSE	FALSE	FALSE
chr12	57265653	57265871	AGAP2-85475	AGAP2	0.2534	0.2703	common	Excitatory	FALSE	FALSE	FALSE	TRUE	FALSE	FALSE	12	57265762	57738246	Neuron	Intron (ENST00000548184.1/22864, intron 9 of 14)	2586	1	1	85475	0.26185	0.2-0.3	17.5245	21.6403	TRUE	TRUE	FALSE	FALSE	FALSE	FALSE	FALSE	FALSE	FALSE	FALSE	FALSE	FALSE
chr12	57272203	57273161	AGAP2-85477	AGAP2	0.2486	0.2539	common	Excitatory,Microglia,Inhibitory	FALSE	TRUE	TRUE	TRUE	FALSE	FALSE	12	57272682	57738246	Neuron	Exon (ENST00000441731.6/22864, exon 13 of 23)	-3627	3	1	85477	0.25125	0.2-0.3	17.3978	19.0152	TRUE	TRUE	FALSE	FALSE	FALSE	FALSE	FALSE	FALSE	FALSE	FALSE	FALSE	FALSE
chr12	57279878	57281020	AGAP2-85480	AGAP2	0.4402	0.4843	common	Excitatory,Inhibitory	FALSE	FALSE	TRUE	TRUE	FALSE	FALSE	12	57280449	57738246	Neuron	3' UTR	-11302	2	1	85480	0.46225	0.4-0.5	56.343	101.7829	TRUE	TRUE	FALSE	FALSE	FALSE	FALSE	FALSE	FALSE	FALSE	FALSE	FALSE	FALSE
chr12	57291529	57293092	AGAP2-85482	AGAP2	0.328	0.3907	common	Excitatory,Inhibitory	FALSE	FALSE	TRUE	TRUE	FALSE	FALSE	12	57292311	57738246	GLU&Neuron	Exon (ENST00000402412.5/22864, exon 11 of 24)	2387	2	2	85482	0.35935	0.3-0.4	32.4925	54.1604	TRUE	TRUE	FALSE	FALSE	FALSE	FALSE	FALSE	FALSE	TRUE	FALSE	FALSE	FALSE
chr12	57302310	57302973	AGAP2-85484	AGAP2	0.2899	0.2301	common	Excitatory	FALSE	FALSE	FALSE	TRUE	FALSE	FALSE	12	57302642	57738246	Neuron	Intron (ENST00000347140.7/22864, intron 4 of 23)	207	1	1	85484	0.26	0.2-0.3	18.1682	21.43	TRUE	TRUE	FALSE	FALSE	FALSE	FALSE	FALSE	FALSE	FALSE	FALSE	FALSE	FALSE
chr12	57339546	57340467	AGAP2-85490	AGAP2	NA	0.2417	Ctrl	Microglia,Astrocytes,Excitatory,Inhibitory,Oligodendrocytes	TRUE	TRUE	TRUE	TRUE	TRUE	FALSE	12	57340007	57738246	Astrocytes&Microglia&Neuron	Intron (ENST00000347140.7/22864, intron 2 of 23)	1015	5	3	85490	0.2417	0.2-0.3	NA	19.5468	TRUE	TRUE	FALSE	FALSE	FALSE	FALSE	FALSE	FALSE	FALSE	FALSE	FALSE	FALSE
chr12	57341056	57342686	AGAP2-85491	AGAP2	0.3501	0.3819	common	Excitatory,Inhibitory,Astrocytes,OPCs,Oligodendrocytes	TRUE	FALSE	TRUE	TRUE	TRUE	TRUE	12	57341871	57738246	Astrocytes&GLU&Oligodendrocytes	Promoter	0	5	3	85491	0.366	0.3-0.4	36.0532	60.8981	TRUE	TRUE	FALSE	FALSE	FALSE	FALSE	FALSE	FALSE	FALSE	FALSE	FALSE	FALSE
chr12	57430078	57431506	AGAP2-85503	AGAP2	NA	-0.2334	Ctrl	Excitatory,Oligodendrocytes,Microglia,OPCs,Astrocytes,Inhibitory,Pericytes,Endothelial	TRUE	TRUE	TRUE	TRUE	TRUE	TRUE	12	57430792	57738246	GABA&GLU	Promoter	0	8	2	85503	-0.2334	0.2-0.3	NA	21.9907	FALSE	FALSE	FALSE	FALSE	FALSE	FALSE	FALSE	FALSE	FALSE	FALSE	FALSE	FALSE
chr12	57438889	57439453	AGAP2-85505	AGAP2	NA	0.2456	Ctrl	Excitatory	FALSE	FALSE	FALSE	TRUE	FALSE	FALSE	12	57439171	57738246	NA	Intron (ENST00000309668.3/3626, intron 1 of 1)	4106	1	NA	85505	0.2456	0.2-0.3	NA	17.1674	FALSE	FALSE	FALSE	FALSE	FALSE	FALSE	FALSE	FALSE	FALSE	FALSE	FALSE	FALSE
chr12	57452062	57453222	AGAP2-85508	AGAP2	0.3558	0.441	common	Excitatory,Inhibitory,Pericytes,Oligodendrocytes,Astrocytes,OPCs,Microglia	TRUE	TRUE	TRUE	TRUE	TRUE	TRUE	12	57452642	57738246	GABA&GLU&Neuron	Promoter	0	7	3	85508	0.3984	0.3-0.4	42.644	92.8365	FALSE	FALSE	FALSE	FALSE	FALSE	FALSE	FALSE	TRUE	FALSE	FALSE	FALSE	FALSE
chr12	57458871	57460265	AGAP2-85509	AGAP2	-0.2079	NA	AD	Microglia,Inhibitory,Excitatory,OPCs,Pericytes,Oligodendrocytes,Astrocytes	TRUE	TRUE	TRUE	TRUE	TRUE	TRUE	12	57459568	57738246	GABA&GLU	Promoter	0	7	2	85509	-0.2079	0.2-0.3	15.1062	NA	FALSE	FALSE	FALSE	FALSE	FALSE	FALSE	FALSE	FALSE	FALSE	FALSE	FALSE	FALSE
chr12	57460701	57462988	AGAP2-85510	AGAP2	-0.2395	-0.2325	common	Astrocytes,Oligodendrocytes,Microglia,Excitatory,OPCs,Inhibitory,Pericytes	TRUE	TRUE	TRUE	TRUE	TRUE	TRUE	12	57461845	57738246	Astrocytes	Exon (ENST00000656936.1/ENST00000656936.1, exon 1 of 2)	189	7	1	85510	-0.236	0.2-0.3	25.085	28.566	FALSE	FALSE	FALSE	FALSE	FALSE	FALSE	FALSE	FALSE	FALSE	FALSE	FALSE	FALSE
chr12	57474897	57476667	AGAP2-85511	AGAP2	0.2771	0.3374	common	Excitatory,Inhibitory,OPCs,Oligodendrocytes,Astrocytes,Microglia	TRUE	TRUE	TRUE	TRUE	TRUE	TRUE	12	57475782	57738246	NA	Promoter	0	6	NA	85511	0.30725	0.3-0.4	23.4383	42.22	FALSE	FALSE	FALSE	FALSE	FALSE	FALSE	FALSE	FALSE	FALSE	FALSE	FALSE	FALSE
chr12	57477218	57478852	AGAP2-85512	AGAP2	NA	0.2387	Ctrl	Microglia,Astrocytes,Excitatory	TRUE	TRUE	FALSE	TRUE	FALSE	FALSE	12	57478035	57738246	Microglia	Promoter	0	3	1	85512	0.2387	0.2-0.3	NA	25.1229	FALSE	FALSE	FALSE	FALSE	FALSE	FALSE	FALSE	FALSE	FALSE	FALSE	FALSE	FALSE
chr12	57519840	57521375	AGAP2-85518	AGAP2	-0.39	-0.4722	common	Oligodendrocytes,Inhibitory,Microglia,OPCs,Astrocytes,Endothelial,Excitatory,Pericytes	TRUE	TRUE	TRUE	TRUE	TRUE	TRUE	12	57520608	57738246	NA	Promoter	0	8	NA	85518	-0.4311	0.4-0.5	85.5167	123.1112	TRUE	TRUE	FALSE	FALSE	FALSE	FALSE	FALSE	FALSE	FALSE	FALSE	FALSE	TRUE
chr12	57521591	57523283	AGAP2-85519	AGAP2	-0.3936	-0.4417	common	Oligodendrocytes,OPCs,Astrocytes,Inhibitory,Microglia,Excitatory,Pericytes	TRUE	TRUE	TRUE	TRUE	TRUE	TRUE	12	57522437	57738246	Astrocytes&GABA&GLU&Microglia&Neuron&Oligodendrocytes	Promoter	0	7	6	85519	-0.41765	0.4-0.5	85.3428	104.0007	TRUE	TRUE	FALSE	FALSE	FALSE	FALSE	FALSE	TRUE	FALSE	FALSE	FALSE	TRUE
chr12	57536343	57536817	AGAP2-85520	AGAP2	0.2174	0.2258	common	Excitatory	FALSE	FALSE	FALSE	TRUE	FALSE	FALSE	12	57536580	57738246	NA	Promoter	-261	1	NA	85520	0.2216	0.2-0.3	12.4518	14.2472	TRUE	TRUE	FALSE	FALSE	FALSE	FALSE	FALSE	FALSE	FALSE	FALSE	FALSE	TRUE
chr12	57543180	57543975	AGAP2-85521	AGAP2	0.2764	0.3656	common	Excitatory,Inhibitory	FALSE	FALSE	TRUE	TRUE	FALSE	FALSE	12	57543578	57738246	GABA&GLU&Neuron	Exon (ENST00000546559.1/10540, exon 3 of 3)	-2051	2	3	85521	0.321	0.3-0.4	22.5292	47.4598	TRUE	TRUE	FALSE	FALSE	FALSE	FALSE	FALSE	TRUE	FALSE	FALSE	FALSE	TRUE
chr12	57546504	57547479	AGAP2-85522	AGAP2	-0.2239	-0.2342	common	Oligodendrocytes,Excitatory,Astrocytes,Inhibitory,Microglia,OPCs,Pericytes,Endothelial	TRUE	TRUE	TRUE	TRUE	TRUE	TRUE	12	57546992	57738246	GABA&GLU	Promoter	0	8	2	85522	-0.22905	0.2-0.3	22.4622	19.1967	TRUE	TRUE	FALSE	FALSE	FALSE	FALSE	FALSE	FALSE	FALSE	FALSE	FALSE	TRUE
chr12	57579668	57580837	AGAP2-85527	AGAP2	0.4446	0.5063	common	Excitatory	FALSE	FALSE	FALSE	TRUE	FALSE	FALSE	12	57580253	57738246	GLU&Neuron	Promoter	-119	1	2	85527	0.47545	0.4-0.5	76.9773	122.372	FALSE	FALSE	FALSE	FALSE	FALSE	FALSE	FALSE	TRUE	TRUE	FALSE	FALSE	TRUE
chr12	57586074	57586545	AGAP2-85531	AGAP2	0.3856	0.4155	common	Excitatory	FALSE	FALSE	FALSE	TRUE	FALSE	FALSE	12	57586310	57738246	GLU&Neuron	3' UTR	2974	1	2	85531	0.40055	0.4-0.5	43.5969	69.4362	TRUE	TRUE	FALSE	FALSE	FALSE	FALSE	FALSE	TRUE	TRUE	FALSE	FALSE	TRUE
chr12	57590496	57594000	AGAP2-85533	AGAP2	0.4347	0.4014	common	Oligodendrocytes,Astrocytes,OPCs,Microglia,Inhibitory,Excitatory,Pericytes	TRUE	TRUE	TRUE	TRUE	TRUE	TRUE	12	57592248	57738246	GLU&Neuron	Promoter	0	7	2	85533	0.41805	0.4-0.5	61.9106	61.7441	TRUE	TRUE	FALSE	FALSE	FALSE	FALSE	FALSE	FALSE	TRUE	FALSE	FALSE	TRUE
chr12	57602194	57602987	AGAP2-85534	AGAP2	0.4167	0.3916	common	Excitatory	FALSE	FALSE	FALSE	TRUE	FALSE	FALSE	12	57602591	57738246	Neuron	3' UTR	-1635	1	1	85534	0.40415	0.4-0.5	45.3442	60.5798	TRUE	TRUE	FALSE	FALSE	FALSE	FALSE	FALSE	TRUE	FALSE	FALSE	FALSE	FALSE
chr12	57603571	57605779	AGAP2-85535	AGAP2	NA	0.24	Ctrl	Inhibitory,Astrocytes,OPCs,Excitatory,Pericytes,Oligodendrocytes,Microglia	TRUE	TRUE	TRUE	TRUE	TRUE	TRUE	12	57604675	57738246	Astrocytes&GABA&GLU&Neuron&Oligodendrocytes	Promoter	0	7	5	85535	0.24	0.2-0.3	NA	21.83	TRUE	TRUE	FALSE	FALSE	FALSE	FALSE	FALSE	FALSE	FALSE	FALSE	FALSE	FALSE
chr12	57612361	57612708	AGAP2-85537	AGAP2	0.2962	0.389	common	Excitatory,Inhibitory	FALSE	FALSE	TRUE	TRUE	FALSE	FALSE	12	57612535	57738246	Neuron	Exon (ENST00000356672.3/ENST00000356672.3, exon 3 of 3)	449	2	1	85537	0.3426	0.3-0.4	23.1775	57.5424	TRUE	TRUE	FALSE	FALSE	FALSE	TRUE	FALSE	FALSE	FALSE	FALSE	FALSE	FALSE
chr12	57627429	57628085	AGAP2-85540	AGAP2	0.2683	0.3488	common	Microglia,Excitatory	FALSE	TRUE	FALSE	TRUE	FALSE	FALSE	12	57627757	57738246	Neuron	3' UTR	644	2	1	85540	0.30855	0.3-0.4	18.6314	36.3805	TRUE	TRUE	FALSE	FALSE	FALSE	FALSE	FALSE	FALSE	FALSE	FALSE	FALSE	FALSE
chr12	57629643	57630370	AGAP2-85541	AGAP2	-0.2779	-0.3223	common	Oligodendrocytes,Astrocytes	TRUE	FALSE	FALSE	FALSE	TRUE	FALSE	12	57630007	57738246	Oligodendrocytes	Promoter	-279	2	1	85541	-0.3001	0.3-0.4	45.3421	52.7481	TRUE	TRUE	FALSE	FALSE	FALSE	FALSE	TRUE	TRUE	FALSE	FALSE	FALSE	FALSE
chr12	57631332	57633682	AGAP2-85542	AGAP2	0.2861	0.3412	common	Inhibitory,Excitatory,OPCs,Oligodendrocytes,Astrocytes,Pericytes,Microglia	TRUE	TRUE	TRUE	TRUE	TRUE	TRUE	12	57632507	57738246	GABA&GLU	Promoter	0	7	2	85542	0.31365	0.3-0.4	31.7061	62.0235	TRUE	TRUE	FALSE	FALSE	FALSE	TRUE	FALSE	FALSE	FALSE	FALSE	FALSE	FALSE
chr12	57693278	57694974	AGAP2-85549	AGAP2	-0.2155	-0.2672	common	Astrocytes,Excitatory,Oligodendrocytes,Inhibitory,Microglia,OPCs,Pericytes,Endothelial	TRUE	TRUE	TRUE	TRUE	TRUE	TRUE	12	57694126	57738246	GABA&GLU	Promoter	0	8	2	85549	-0.24135	0.2-0.3	17.2758	40.4954	TRUE	TRUE	FALSE	FALSE	FALSE	FALSE	FALSE	FALSE	FALSE	FALSE	FALSE	FALSE
chr12	57712479	57713473	AGAP2-85553	AGAP2	NA	-0.2405	Ctrl	Oligodendrocytes,OPCs,Astrocytes	TRUE	FALSE	FALSE	FALSE	TRUE	TRUE	12	57712976	57738246	Oligodendrocytes	Intron (ENST00000552285.5/10956, intron 5 of 13)	-2233	3	1	85553	-0.2405	0.2-0.3	NA	25.7011	FALSE	FALSE	FALSE	FALSE	FALSE	FALSE	FALSE	FALSE	TRUE	FALSE	FALSE	FALSE
chr12	57720781	57721031	AGAP2-85554	AGAP2	NA	0.2032	Ctrl	Inhibitory	FALSE	FALSE	TRUE	FALSE	FALSE	FALSE	12	57720906	57738246	NA	3' UTR	571	1	NA	85554	0.2032	0.2-0.3	NA	10.4885	FALSE	FALSE	FALSE	FALSE	FALSE	FALSE	FALSE	TRUE	FALSE	FALSE	FALSE	TRUE
chr12	57735498	57737264	AGAP2-85556	AGAP2	0.3228	0.329	common	Inhibitory,Oligodendrocytes,OPCs,Astrocytes,Pericytes,Excitatory	TRUE	FALSE	TRUE	TRUE	TRUE	TRUE	12	57736381	57738246	GABA	Exon (ENST00000328568.9/116986, exon 1 of 18)	572	6	1	85556	0.3259	0.3-0.4	37.8251	51.4899	FALSE	FALSE	FALSE	FALSE	FALSE	FALSE	FALSE	TRUE	FALSE	FALSE	FALSE	FALSE
chr12	57737475	57739155	AGAP2-85557	AGAP2	0.3534	0.2928	common	OPCs,Inhibitory,Oligodendrocytes,Astrocytes,Excitatory	TRUE	FALSE	TRUE	TRUE	TRUE	TRUE	12	57738246	57738315	NA	Promoter	0	5	NA	85557	0.3231	0.3-0.4	54.0229	42.5056	FALSE	FALSE	FALSE	FALSE	FALSE	FALSE	FALSE	FALSE	FALSE	FALSE	FALSE	FALSE
chr12	57751474	57752873	AGAP2-85561	AGAP2	-0.2774	-0.3546	common	Oligodendrocytes,Excitatory,OPCs,Inhibitory,Astrocytes,Microglia,Pericytes,Endothelial	TRUE	TRUE	TRUE	TRUE	TRUE	TRUE	12	57738246	57752174	GABA	Promoter	0	8	1	85561	-0.316	0.3-0.4	34.3416	70.2076	FALSE	FALSE	FALSE	FALSE	FALSE	FALSE	FALSE	FALSE	FALSE	FALSE	FALSE	FALSE
chr12	57814009	57814676	AGAP2-85572	AGAP2	0.3849	0.4252	common	Excitatory,Astrocytes	TRUE	FALSE	FALSE	TRUE	FALSE	FALSE	12	57738246	57814343	NA	Promoter	0	2	NA	85572	0.40505	0.4-0.5	51.6017	81.8917	FALSE	FALSE	FALSE	FALSE	FALSE	FALSE	FALSE	FALSE	FALSE	FALSE	FALSE	FALSE
chr12	57844505	57847354	AGAP2-85579	AGAP2	-0.4199	-0.481	common	Inhibitory,Oligodendrocytes,Astrocytes,Microglia,OPCs,Excitatory,Endothelial,Pericytes	TRUE	TRUE	TRUE	TRUE	TRUE	TRUE	12	57738246	57845930	GABA&GLU	Promoter	0	8	2	85579	-0.45045	0.4-0.5	95.2742	124.7699	TRUE	TRUE	FALSE	FALSE	FALSE	FALSE	FALSE	FALSE	FALSE	FALSE	FALSE	FALSE
chr12	57856193	57856620	AGAP2-85583	AGAP2	0.3348	0.3673	common	Excitatory	FALSE	FALSE	FALSE	TRUE	FALSE	FALSE	12	57738246	57856407	GLU&Neuron	Distal Intergenic	-9465	1	2	85583	0.35105	0.3-0.4	31.4004	47.6436	TRUE	TRUE	FALSE	FALSE	FALSE	FALSE	FALSE	TRUE	FALSE	FALSE	FALSE	FALSE
chr12	57864247	57865774	AGAP2-85584	AGAP2	NA	0.2692	Ctrl	Excitatory,Inhibitory,Oligodendrocytes,Microglia,Astrocytes,Pericytes,OPCs,Endothelial	TRUE	TRUE	TRUE	TRUE	TRUE	TRUE	12	57738246	57865011	Astrocytes&GABA&GLU&Microglia&Neuron&Oligodendrocytes	Distal Intergenic	7096	8	6	85584	0.2692	0.2-0.3	NA	21.4678	TRUE	TRUE	FALSE	FALSE	FALSE	FALSE	FALSE	FALSE	FALSE	FALSE	FALSE	FALSE
chr12	57868380	57870293	AGAP2-85585	AGAP2	NA	0.2391	Ctrl	Oligodendrocytes,OPCs,Astrocytes,Inhibitory,Excitatory	TRUE	FALSE	TRUE	TRUE	TRUE	TRUE	12	57738246	57869337	Astrocytes&GABA&GLU&Neuron&Oligodendrocytes	Exon (ENST00000661247.1/283387, exon 3 of 3)	2577	5	5	85585	0.2391	0.2-0.3	NA	22.2769	TRUE	TRUE	FALSE	FALSE	FALSE	FALSE	FALSE	TRUE	FALSE	FALSE	FALSE	FALSE
chr12	57873819	57875051	AGAP2-85586	AGAP2	0.2628	0.3416	common	Microglia,Excitatory,Astrocytes	TRUE	TRUE	FALSE	TRUE	FALSE	FALSE	12	57738246	57874435	Astrocytes&Microglia&Neuron	Promoter	-950	3	3	85586	0.3022	0.3-0.4	20.275	39.1013	TRUE	TRUE	FALSE	FALSE	FALSE	FALSE	FALSE	FALSE	TRUE	FALSE	FALSE	FALSE
chr12	57893130	57894250	AGAP2-85588	AGAP2	-0.267	-0.2626	common	Astrocytes,Oligodendrocytes,OPCs,Microglia,Pericytes,Inhibitory	TRUE	TRUE	TRUE	FALSE	TRUE	TRUE	12	57738246	57893690	Astrocytes&Microglia&Neuron&Oligodendrocytes	Promoter	0	6	4	85588	-0.2648	0.2-0.3	30.9276	38.1081	FALSE	FALSE	FALSE	FALSE	FALSE	FALSE	FALSE	FALSE	FALSE	FALSE	FALSE	FALSE
chr12	58030634	58031233	AGAP2-85606	AGAP2	0.2148	0.3036	common	Excitatory	FALSE	FALSE	FALSE	TRUE	FALSE	FALSE	12	57738246	58030934	Neuron	Distal Intergenic	-56659	1	1	85606	0.2592	0.2-0.3	11.9109	45.4558	FALSE	FALSE	FALSE	FALSE	FALSE	FALSE	FALSE	FALSE	FALSE	FALSE	FALSE	FALSE
chr12	58125496	58126032	AGAP2-85611	AGAP2	NA	0.2532	Ctrl	Excitatory	FALSE	FALSE	FALSE	TRUE	FALSE	FALSE	12	57738246	58125764	NA	Distal Intergenic	37605	1	NA	85611	0.2532	0.2-0.3	NA	18.2862	FALSE	FALSE	FALSE	FALSE	FALSE	FALSE	FALSE	TRUE	FALSE	FALSE	FALSE	FALSE
chr12	58148297	58148948	AGAP2-85614	AGAP2	NA	0.2597	Ctrl	Excitatory,Astrocytes,Inhibitory	TRUE	FALSE	TRUE	TRUE	FALSE	FALSE	12	57738246	58148623	NA	Distal Intergenic	60406	3	NA	85614	0.2597	0.2-0.3	NA	21.2363	FALSE	FALSE	FALSE	FALSE	FALSE	FALSE	FALSE	FALSE	FALSE	FALSE	FALSE	FALSE
chr12	58169728	58170425	AGAP2-85615	AGAP2	-0.2091	-0.2263	common	Oligodendrocytes,Microglia	FALSE	TRUE	FALSE	FALSE	TRUE	FALSE	12	57738246	58170077	NA	Distal Intergenic	81837	2	NA	85615	-0.2177	0.2-0.3	19.3782	27.6352	FALSE	FALSE	FALSE	FALSE	FALSE	FALSE	FALSE	FALSE	FALSE	FALSE	FALSE	FALSE
chr7	150799628	150801755	AGAP3-323410	AGAP3	-0.2607	-0.2342	common	Microglia,Astrocytes,OPCs,Inhibitory,Pericytes,Oligodendrocytes	TRUE	TRUE	TRUE	FALSE	TRUE	TRUE	7	150800692	151085867	Microglia	Promoter	0	6	1	323410	-0.24745	0.2-0.3	31.5342	22.4479	FALSE	FALSE	FALSE	FALSE	FALSE	FALSE	FALSE	FALSE	TRUE	FALSE	FALSE	FALSE
chr7	151094798	151096411	AGAP3-323464	AGAP3	0.2144	NA	AD	Excitatory,Oligodendrocytes,Inhibitory	FALSE	FALSE	TRUE	TRUE	TRUE	FALSE	7	151085867	151095605	GABA&GLU&Neuron&Oligodendrocytes	Intron (ENST00000490097.5/116988, intron 1 of 4)	5087	3	4	323464	0.2144	0.2-0.3	10.3538	NA	TRUE	TRUE	TRUE	FALSE	FALSE	FALSE	FALSE	TRUE	FALSE	FALSE	FALSE	FALSE
chr7	151248045	151249876	AGAP3-323495	AGAP3	NA	-0.2845	Ctrl	Astrocytes,Oligodendrocytes,OPCs,Microglia,Inhibitory,Excitatory	TRUE	TRUE	TRUE	TRUE	TRUE	TRUE	7	151085867	151248961	Astrocytes&GABA&Microglia&Neuron&Oligodendrocytes	Promoter	0	6	5	323495	-0.2845	0.2-0.3	NA	31.9703	FALSE	FALSE	FALSE	FALSE	FALSE	FALSE	FALSE	FALSE	FALSE	FALSE	FALSE	FALSE
chr7	151256458	151257274	AGAP3-323497	AGAP3	0.2168	NA	AD	Excitatory,Inhibitory,Oligodendrocytes	FALSE	FALSE	TRUE	TRUE	TRUE	FALSE	7	151085867	151256866	Neuron&Oligodendrocytes	Intron (ENST00000392811.6/6604, intron 2 of 13)	-1981	3	2	323497	0.2168	0.2-0.3	11.5217	NA	FALSE	FALSE	FALSE	FALSE	FALSE	FALSE	FALSE	FALSE	TRUE	FALSE	FALSE	FALSE
chr7	151459503	151461069	AGAP3-323551	AGAP3	NA	-0.2108	Ctrl	Inhibitory,Astrocytes,OPCs,Excitatory,Oligodendrocytes,Pericytes,Microglia	TRUE	TRUE	TRUE	TRUE	TRUE	TRUE	7	151085867	151460286	Astrocytes&GABA	Distal Intergenic	10734	7	2	323551	-0.2108	0.2-0.3	NA	17.4877	FALSE	FALSE	FALSE	FALSE	FALSE	FALSE	FALSE	FALSE	FALSE	FALSE	FALSE	FALSE
chr7	151467912	151468895	AGAP3-323552	AGAP3	-0.2103	-0.2116	common	Astrocytes,OPCs,Oligodendrocytes	TRUE	FALSE	FALSE	FALSE	TRUE	TRUE	7	151085867	151468404	Astrocytes&Oligodendrocytes	Intron (ENST00000262187.10/6009, intron 7 of 7)	2908	3	2	323552	-0.21095	0.2-0.3	15.7015	16.8278	FALSE	FALSE	FALSE	FALSE	FALSE	FALSE	FALSE	FALSE	FALSE	FALSE	FALSE	FALSE
chr10	45671952	45673362	AGAP4-44824	AGAP4	NA	-0.2494	Ctrl	Oligodendrocytes,Excitatory,Inhibitory,Astrocytes,Microglia,OPCs,Pericytes,Endothelial	TRUE	TRUE	TRUE	TRUE	TRUE	TRUE	10	45672657	45847459	GABA	Promoter	0	8	1	44824	-0.2494	0.2-0.3	NA	18.1298	FALSE	FALSE	FALSE	FALSE	FALSE	FALSE	FALSE	FALSE	FALSE	FALSE	FALSE	FALSE
chr10	46282413	46285150	AGAP4-44876	AGAP4	NA	-0.2121	Ctrl	Oligodendrocytes,Inhibitory,Excitatory,Astrocytes,OPCs,Microglia,Pericytes,Endothelial	TRUE	TRUE	TRUE	TRUE	TRUE	TRUE	10	45847459	46283782	Astrocytes&GLU&Neuron&Oligodendrocytes	Distal Intergenic	-1195	8	4	44876	-0.2121	0.2-0.3	NA	12.8717	FALSE	FALSE	FALSE	FALSE	FALSE	FALSE	FALSE	FALSE	FALSE	FALSE	FALSE	FALSE
chr15	85618591	85619444	AGBL1-125085	AGBL1	NA	0.215	Ctrl	Excitatory,OPCs,Astrocytes,Inhibitory,Microglia,Pericytes	TRUE	TRUE	TRUE	TRUE	FALSE	TRUE	15	85619018	86079973	GLU&Microglia&Neuron	Promoter	-252	6	3	125085	0.215	0.2-0.3	NA	21.0059	FALSE	FALSE	FALSE	FALSE	FALSE	FALSE	FALSE	FALSE	FALSE	FALSE	FALSE	FALSE
chr15	85741695	85742783	AGBL1-125115	AGBL1	0.204	0.2203	common	Astrocytes,OPCs,Excitatory,Oligodendrocytes,Inhibitory,Microglia,Pericytes	TRUE	TRUE	TRUE	TRUE	TRUE	TRUE	15	85742239	86079973	Astrocytes&Microglia&Neuron&Oligodendrocytes	Intron (ENST00000394518.7/11214, intron 35 of 36)	6097	7	4	125115	0.21215	0.2-0.3	10.5659	18.3147	FALSE	FALSE	FALSE	FALSE	FALSE	FALSE	FALSE	FALSE	FALSE	FALSE	FALSE	FALSE
chr15	85749382	85752318	AGBL1-125117	AGBL1	0.3099	0.3419	common	Microglia,Astrocytes,Excitatory,Inhibitory,Pericytes,OPCs,Oligodendrocytes	TRUE	TRUE	TRUE	TRUE	TRUE	TRUE	15	85750850	86079973	Astrocytes&GLU&Microglia&Neuron&Oligodendrocytes	Exon (ENST00000558375.1/ENST00000558375.1, exon 1 of 3)	3919	7	5	125117	0.3259	0.3-0.4	52.673	58.7601	FALSE	FALSE	FALSE	FALSE	FALSE	FALSE	FALSE	TRUE	TRUE	FALSE	FALSE	FALSE
chr15	85762524	85763487	AGBL1-125123	AGBL1	0.2114	0.2435	common	Astrocytes,Excitatory,OPCs	TRUE	FALSE	FALSE	TRUE	FALSE	TRUE	15	85763006	86079973	Astrocytes&Neuron	Exon (ENST00000536947.2/ENST00000536947.2, exon 1 of 1)	-6288	3	2	125123	0.22745	0.2-0.3	16.8888	31.3928	FALSE	FALSE	FALSE	FALSE	FALSE	FALSE	FALSE	TRUE	FALSE	FALSE	FALSE	FALSE
chr15	85765836	85766615	AGBL1-125124	AGBL1	0.2105	0.2777	common	Astrocytes,OPCs,Inhibitory,Oligodendrocytes	TRUE	FALSE	TRUE	FALSE	TRUE	TRUE	15	85766226	86079973	Astrocytes&Neuron&Oligodendrocytes	Intron (ENST00000337975.6/64410, intron 2 of 2)	3963	4	3	125124	0.2441	0.2-0.3	13.2316	38.6765	FALSE	FALSE	FALSE	FALSE	FALSE	FALSE	FALSE	FALSE	FALSE	FALSE	FALSE	FALSE
chr15	85778057	85778903	AGBL1-125127	AGBL1	NA	0.2042	Ctrl	Excitatory,Astrocytes,Oligodendrocytes	TRUE	FALSE	FALSE	TRUE	TRUE	FALSE	15	85778480	86079973	Astrocytes&Neuron	Intron (ENST00000337975.6/64410, intron 1 of 2)	-7480	3	2	125127	0.2042	0.2-0.3	NA	20.2243	FALSE	FALSE	FALSE	FALSE	FALSE	FALSE	FALSE	FALSE	FALSE	FALSE	FALSE	FALSE
chr15	85781977	85782667	AGBL1-125130	AGBL1	NA	0.24	Ctrl	Inhibitory,Excitatory	FALSE	FALSE	TRUE	TRUE	FALSE	FALSE	15	85782322	86079973	GABA&GLU&Neuron	Intron (ENST00000337975.6/64410, intron 1 of 2)	-11400	2	3	125130	0.24	0.2-0.3	NA	23.6054	FALSE	FALSE	FALSE	FALSE	FALSE	FALSE	FALSE	FALSE	FALSE	FALSE	FALSE	FALSE
chr15	85821048	85822087	AGBL1-125139	AGBL1	NA	0.2128	Ctrl	Excitatory	FALSE	FALSE	FALSE	TRUE	FALSE	FALSE	15	85821568	86079973	Neuron	Exon (ENST00000517122.1/ENST00000517122.1, exon 1 of 1)	-3548	1	1	125139	0.2128	0.2-0.3	NA	20.9072	FALSE	FALSE	FALSE	FALSE	FALSE	FALSE	FALSE	FALSE	FALSE	FALSE	FALSE	FALSE
chr15	85910605	85911278	AGBL1-125156	AGBL1	0.2127	0.2032	common	OPCs,Astrocytes	TRUE	FALSE	FALSE	FALSE	FALSE	TRUE	15	85910942	86079973	Astrocytes	Distal Intergenic	84971	2	1	125156	0.20795	0.2-0.3	18.6235	16.9582	FALSE	FALSE	FALSE	FALSE	FALSE	FALSE	FALSE	TRUE	FALSE	FALSE	FALSE	FALSE
chr15	86040106	86041448	AGBL1-125177	AGBL1	0.2848	0.2395	common	Inhibitory,OPCs,Astrocytes	TRUE	FALSE	TRUE	FALSE	FALSE	TRUE	15	86040777	86079973	Astrocytes	Distal Intergenic	-38423	3	1	125177	0.26215	0.2-0.3	38.5729	25.6908	FALSE	FALSE	FALSE	FALSE	FALSE	FALSE	FALSE	FALSE	FALSE	FALSE	FALSE	FALSE
chr15	86046137	86046869	AGBL1-125178	AGBL1	0.202	NA	AD	Astrocytes	TRUE	FALSE	FALSE	FALSE	FALSE	FALSE	15	86046503	86079973	Astrocytes	Distal Intergenic	-33002	1	1	125178	0.202	0.2-0.3	17.372	NA	FALSE	FALSE	FALSE	FALSE	FALSE	FALSE	FALSE	FALSE	FALSE	FALSE	FALSE	FALSE
chr15	86082410	86083971	AGBL1-125184	AGBL1	NA	0.264	Ctrl	Astrocytes,Excitatory,Inhibitory,OPCs	TRUE	FALSE	TRUE	TRUE	FALSE	TRUE	15	86079973	86083191	Astrocytes&Neuron	Exon (ENST00000563990.6/101929701, exon 6 of 6)	2438	4	2	125184	0.264	0.2-0.3	NA	30.2981	FALSE	FALSE	FALSE	FALSE	FALSE	FALSE	FALSE	TRUE	FALSE	FALSE	FALSE	FALSE
chr15	86114992	86115750	AGBL1-125188	AGBL1	NA	0.2096	Ctrl	Inhibitory,Excitatory,Astrocytes	TRUE	FALSE	TRUE	TRUE	FALSE	FALSE	15	86079973	86115371	NA	Intron (ENST00000614907.3/123624, intron 1 of 22)	922	3	NA	125188	0.2096	0.2-0.3	NA	13.0374	FALSE	FALSE	FALSE	FALSE	FALSE	FALSE	FALSE	FALSE	FALSE	FALSE	FALSE	FALSE
chr15	86157071	86157924	AGBL1-125194	AGBL1	NA	0.2285	Ctrl	Excitatory	FALSE	FALSE	FALSE	TRUE	FALSE	FALSE	15	86079973	86157498	Neuron	Intron (ENST00000614907.3/123624, intron 4 of 22)	-40325	1	1	125194	0.2285	0.2-0.3	NA	26.9691	FALSE	FALSE	FALSE	FALSE	FALSE	FALSE	FALSE	FALSE	FALSE	FALSE	FALSE	FALSE
chr15	86182685	86184262	AGBL1-125197	AGBL1	NA	0.2087	Ctrl	Excitatory,Inhibitory	FALSE	FALSE	TRUE	TRUE	FALSE	FALSE	15	86079973	86183474	Neuron	Intron (ENST00000614907.3/123624, intron 5 of 22)	-65939	2	1	125197	0.2087	0.2-0.3	NA	19.8846	FALSE	FALSE	FALSE	FALSE	FALSE	FALSE	FALSE	FALSE	FALSE	FALSE	FALSE	FALSE
chr15	86315588	86317573	AGBL1-125211	AGBL1	NA	0.2703	Ctrl	Microglia,Inhibitory,Excitatory,OPCs	FALSE	TRUE	TRUE	TRUE	FALSE	TRUE	15	86079973	86316581	Neuron	Promoter	0	4	1	125211	0.2703	0.2-0.3	NA	31.5639	FALSE	FALSE	FALSE	FALSE	FALSE	FALSE	FALSE	FALSE	FALSE	FALSE	FALSE	FALSE
chr15	86554221	86556658	AGBL1-125223	AGBL1	NA	0.2269	Ctrl	Inhibitory,Excitatory,Astrocytes	TRUE	FALSE	TRUE	TRUE	FALSE	FALSE	15	86079973	86555440	GLU&Neuron	Exon (ENST00000614907.3/123624, exon 21 of 23)	-22026	3	2	125223	0.2269	0.2-0.3	NA	28.2232	FALSE	FALSE	FALSE	FALSE	FALSE	FALSE	FALSE	FALSE	FALSE	FALSE	FALSE	FALSE
chr15	86602732	86604053	AGBL1-125228	AGBL1	0.3426	0.3394	common	Excitatory,Astrocytes	TRUE	FALSE	FALSE	TRUE	FALSE	FALSE	15	86079973	86603393	Astrocytes&Neuron	Intron (ENST00000614907.3/123624, intron 21 of 22)	24049	2	2	125228	0.341	0.3-0.4	38.3523	60.3577	FALSE	FALSE	FALSE	FALSE	FALSE	FALSE	FALSE	TRUE	FALSE	FALSE	FALSE	FALSE
chr15	86605992	86606439	AGBL1-125229	AGBL1	NA	0.2391	Ctrl	Excitatory	FALSE	FALSE	FALSE	TRUE	FALSE	FALSE	15	86079973	86606216	Neuron	Intron (ENST00000614907.3/123624, intron 21 of 22)	27309	1	1	125229	0.2391	0.2-0.3	NA	25.6879	FALSE	FALSE	FALSE	FALSE	FALSE	FALSE	FALSE	FALSE	FALSE	FALSE	FALSE	FALSE
chr1	48852841	48853313	AGBL4-25692	AGBL4	0.3121	0.3037	common	Excitatory	FALSE	FALSE	FALSE	TRUE	FALSE	FALSE	1	48663244	48853077	NA	Intron (ENST00000371839.6/84871, intron 6 of 13)	-75873	1	NA	25692	0.3079	0.3-0.4	19.1373	29.3219	FALSE	FALSE	FALSE	FALSE	FALSE	FALSE	FALSE	FALSE	FALSE	FALSE	FALSE	FALSE
chr1	48856433	48856992	AGBL4-25693	AGBL4	0.337	0.4004	common	Inhibitory	FALSE	FALSE	TRUE	FALSE	FALSE	FALSE	1	48663244	48856713	Neuron	Intron (ENST00000371839.6/84871, intron 6 of 13)	-79465	1	1	25693	0.3687	0.3-0.4	25.8994	32.7777	FALSE	FALSE	FALSE	FALSE	FALSE	FALSE	FALSE	FALSE	FALSE	FALSE	FALSE	FALSE
chr1	48859131	48859722	AGBL4-25694	AGBL4	0.2179	0.3454	common	Excitatory,OPCs	FALSE	FALSE	FALSE	TRUE	FALSE	TRUE	1	48663244	48859427	Neuron	Intron (ENST00000371839.6/84871, intron 6 of 13)	-82163	2	1	25694	0.28165	0.2-0.3	14.322	24.1955	FALSE	FALSE	FALSE	FALSE	FALSE	FALSE	FALSE	FALSE	FALSE	FALSE	FALSE	FALSE
chr1	48860312	48860982	AGBL4-25695	AGBL4	0.4047	0.4777	common	Excitatory	FALSE	FALSE	FALSE	TRUE	FALSE	FALSE	1	48663244	48860647	GLU&Neuron	Intron (ENST00000371839.6/84871, intron 6 of 13)	-83344	1	2	25695	0.4412	0.4-0.5	36.2683	57.8182	FALSE	FALSE	FALSE	FALSE	FALSE	FALSE	FALSE	TRUE	FALSE	FALSE	FALSE	FALSE
chr1	48869183	48869780	AGBL4-25696	AGBL4	0.2783	0.4381	common	Excitatory,Astrocytes	TRUE	FALSE	FALSE	TRUE	FALSE	FALSE	1	48663244	48869482	Neuron	Intron (ENST00000371839.6/84871, intron 5 of 13)	-92215	2	1	25696	0.3582	0.3-0.4	19.6321	40.2489	FALSE	FALSE	FALSE	FALSE	FALSE	FALSE	TRUE	FALSE	FALSE	FALSE	FALSE	FALSE
chr1	48872901	48874334	AGBL4-25697	AGBL4	0.4506	0.4998	common	Excitatory,Inhibitory,OPCs	FALSE	FALSE	TRUE	TRUE	FALSE	TRUE	1	48663244	48873618	GABA&GLU&Neuron	Intron (ENST00000371839.6/84871, intron 5 of 13)	-95933	3	3	25697	0.4752	0.4-0.5	72.625	106.8166	FALSE	FALSE	FALSE	FALSE	FALSE	FALSE	FALSE	FALSE	FALSE	FALSE	FALSE	FALSE
chr1	48875567	48876510	AGBL4-25698	AGBL4	0.3241	0.3761	common	Inhibitory	FALSE	FALSE	TRUE	FALSE	FALSE	FALSE	1	48663244	48876039	GABA&Neuron	Intron (ENST00000371839.6/84871, intron 5 of 13)	-98599	1	2	25698	0.3501	0.3-0.4	29.1193	40.304	FALSE	FALSE	FALSE	FALSE	FALSE	FALSE	TRUE	FALSE	TRUE	FALSE	FALSE	FALSE
chr1	48878283	48878910	AGBL4-25699	AGBL4	0.3539	0.4474	common	Excitatory,Inhibitory	FALSE	FALSE	TRUE	TRUE	FALSE	FALSE	1	48663244	48878597	Neuron	Intron (ENST00000371839.6/84871, intron 5 of 13)	-101315	2	1	25699	0.40065	0.4-0.5	29.1232	48.7168	FALSE	FALSE	FALSE	FALSE	FALSE	FALSE	FALSE	TRUE	FALSE	FALSE	FALSE	FALSE
chr1	48906841	48909058	AGBL4-25703	AGBL4	0.4816	0.5501	common	Excitatory,Inhibitory	FALSE	FALSE	TRUE	TRUE	FALSE	FALSE	1	48663244	48907950	Neuron	Intron (ENST00000371839.6/84871, intron 5 of 13)	-116537	2	1	25703	0.51585	0.4-0.6	57.1305	82.3636	FALSE	FALSE	FALSE	FALSE	FALSE	FALSE	FALSE	FALSE	TRUE	FALSE	FALSE	FALSE
chr1	48915936	48916778	AGBL4-25704	AGBL4	0.3662	0.3519	common	Oligodendrocytes,Inhibitory,Excitatory,Astrocytes,OPCs	TRUE	FALSE	TRUE	TRUE	TRUE	TRUE	1	48663244	48916357	GABA&GLU&Neuron	Intron (ENST00000371839.6/84871, intron 5 of 13)	-108817	5	3	25704	0.35905	0.3-0.4	32.7204	33.5158	FALSE	FALSE	FALSE	FALSE	FALSE	FALSE	FALSE	FALSE	FALSE	FALSE	FALSE	FALSE
chr1	48918469	48919443	AGBL4-25705	AGBL4	0.4753	0.5473	common	Excitatory	FALSE	FALSE	FALSE	TRUE	FALSE	FALSE	1	48663244	48918956	GLU&Neuron	Intron (ENST00000371839.6/84871, intron 5 of 13)	-106152	1	2	25705	0.5113	0.4-0.6	48.6486	72.8723	FALSE	FALSE	FALSE	FALSE	FALSE	FALSE	FALSE	FALSE	FALSE	FALSE	FALSE	FALSE
chr1	48931240	48932281	AGBL4-25707	AGBL4	0.3426	0.3431	common	Excitatory,Inhibitory,Astrocytes	TRUE	FALSE	TRUE	TRUE	FALSE	FALSE	1	48663244	48931761	NA	Intron (ENST00000663662.1/ENST00000663662.1, intron 1 of 1)	-93314	3	NA	25707	0.34285	0.3-0.4	29.5771	34.4976	FALSE	FALSE	FALSE	FALSE	FALSE	FALSE	FALSE	FALSE	FALSE	FALSE	FALSE	FALSE
chr1	48943161	48943613	AGBL4-25709	AGBL4	0.2796	0.3621	common	Excitatory	FALSE	FALSE	FALSE	TRUE	FALSE	FALSE	1	48663244	48943387	Neuron	Intron (ENST00000371839.6/84871, intron 5 of 13)	-81982	1	1	25709	0.32085	0.3-0.4	20.3516	33.3979	FALSE	FALSE	FALSE	FALSE	FALSE	FALSE	FALSE	FALSE	TRUE	FALSE	FALSE	FALSE
chr1	48946644	48947179	AGBL4-25710	AGBL4	0.3504	0.4082	common	Inhibitory,Excitatory	FALSE	FALSE	TRUE	TRUE	FALSE	FALSE	1	48663244	48946912	NA	Intron (ENST00000371839.6/84871, intron 5 of 13)	-78416	2	NA	25710	0.3793	0.3-0.4	29.002	35.306	FALSE	FALSE	FALSE	FALSE	FALSE	FALSE	FALSE	FALSE	TRUE	FALSE	FALSE	FALSE
chr1	48947713	48949015	AGBL4-25711	AGBL4	0.5149	0.5446	common	Inhibitory,Excitatory,OPCs,Astrocytes	TRUE	FALSE	TRUE	TRUE	FALSE	TRUE	1	48663244	48948364	GABA&GLU&Neuron	Intron (ENST00000371839.6/84871, intron 5 of 13)	-76580	4	3	25711	0.52975	0.4-0.6	65.5495	90.6716	FALSE	FALSE	FALSE	FALSE	FALSE	FALSE	FALSE	FALSE	FALSE	FALSE	FALSE	FALSE
chr1	48949510	48949731	AGBL4-25712	AGBL4	0.3111	0.3749	common	Excitatory	FALSE	FALSE	FALSE	TRUE	FALSE	FALSE	1	48663244	48949621	Neuron	Intron (ENST00000371839.6/84871, intron 5 of 13)	-75864	1	1	25712	0.343	0.3-0.4	21.8872	35.3625	FALSE	FALSE	FALSE	FALSE	FALSE	FALSE	FALSE	FALSE	FALSE	FALSE	FALSE	FALSE
chr1	48953242	48954038	AGBL4-25713	AGBL4	0.4821	0.5925	common	Excitatory	FALSE	FALSE	FALSE	TRUE	FALSE	FALSE	1	48663244	48953640	GLU&Neuron	Intron (ENST00000371839.6/84871, intron 5 of 13)	-71557	1	2	25713	0.5373	0.4-0.6	63.165	99.5226	FALSE	FALSE	FALSE	FALSE	FALSE	FALSE	FALSE	FALSE	FALSE	FALSE	FALSE	FALSE
chr1	48954829	48955478	AGBL4-25714	AGBL4	0.4793	0.5231	common	Excitatory	FALSE	FALSE	FALSE	TRUE	FALSE	FALSE	1	48663244	48955154	GLU&Neuron	Intron (ENST00000371839.6/84871, intron 5 of 13)	-70117	1	2	25714	0.5012	0.4-0.6	50.8294	69.5795	FALSE	FALSE	FALSE	FALSE	FALSE	FALSE	FALSE	FALSE	TRUE	FALSE	FALSE	FALSE
chr1	48965170	48965773	AGBL4-25715	AGBL4	0.3564	0.3638	common	OPCs,Inhibitory,Excitatory	FALSE	FALSE	TRUE	TRUE	FALSE	TRUE	1	48663244	48965472	NA	Intron (ENST00000371839.6/84871, intron 5 of 13)	-59822	3	NA	25715	0.3601	0.3-0.4	27.7236	31.5508	FALSE	FALSE	FALSE	FALSE	FALSE	FALSE	FALSE	FALSE	FALSE	FALSE	FALSE	FALSE
chr1	48966653	48966863	AGBL4-25716	AGBL4	0.2812	0.3464	common	Excitatory	FALSE	FALSE	FALSE	TRUE	FALSE	FALSE	1	48663244	48966758	Neuron	Intron (ENST00000371839.6/84871, intron 5 of 13)	-58732	1	1	25716	0.3138	0.3-0.4	24.8696	31.6098	FALSE	FALSE	FALSE	FALSE	FALSE	FALSE	FALSE	TRUE	TRUE	FALSE	FALSE	FALSE
chr1	49050740	49052493	AGBL4-25730	AGBL4	0.4065	0.4694	common	Excitatory,Inhibitory	FALSE	FALSE	TRUE	TRUE	FALSE	FALSE	1	48663244	49051617	Neuron	Intron (ENST00000456002.2/105378706, intron 2 of 3)	-5027	2	1	25730	0.43795	0.4-0.5	49.9789	75.1197	FALSE	FALSE	FALSE	FALSE	FALSE	FALSE	FALSE	FALSE	FALSE	FALSE	FALSE	FALSE
chr1	49065097	49066234	AGBL4-25733	AGBL4	0.271	0.3659	common	Excitatory	FALSE	FALSE	FALSE	TRUE	FALSE	FALSE	1	48663244	49065666	NA	Intron (ENST00000456002.2/105378706, intron 2 of 3)	-19384	1	NA	25733	0.31845	0.3-0.4	19.1879	35.7727	FALSE	FALSE	FALSE	FALSE	FALSE	FALSE	FALSE	FALSE	FALSE	FALSE	FALSE	FALSE
chr1	49066511	49067660	AGBL4-25734	AGBL4	0.3077	0.3632	common	Excitatory	FALSE	FALSE	FALSE	TRUE	FALSE	FALSE	1	48663244	49067086	NA	Intron (ENST00000456002.2/105378706, intron 2 of 3)	-20798	1	NA	25734	0.33545	0.3-0.4	20.9564	33.9991	FALSE	FALSE	FALSE	FALSE	FALSE	FALSE	FALSE	FALSE	FALSE	FALSE	FALSE	FALSE
chr1	49089402	49090150	AGBL4-25737	AGBL4	0.3916	0.4486	common	Excitatory	FALSE	FALSE	FALSE	TRUE	FALSE	FALSE	1	48663244	49089776	NA	Intron (ENST00000456002.2/105378706, intron 2 of 3)	-43689	1	NA	25737	0.4201	0.4-0.5	35.213	41.9262	FALSE	FALSE	FALSE	FALSE	FALSE	FALSE	FALSE	FALSE	FALSE	FALSE	FALSE	FALSE
chr1	49146649	49147615	AGBL4-25742	AGBL4	0.3434	0.3791	common	Excitatory,Inhibitory	FALSE	FALSE	TRUE	TRUE	FALSE	FALSE	1	48663244	49147132	NA	Intron (ENST00000456002.2/105378706, intron 2 of 3)	-100936	2	NA	25742	0.36125	0.3-0.4	27.5831	36.1542	FALSE	FALSE	FALSE	FALSE	FALSE	FALSE	FALSE	FALSE	TRUE	FALSE	FALSE	FALSE
chr1	49162414	49163540	AGBL4-25747	AGBL4	-0.3044	-0.2666	common	Oligodendrocytes,OPCs,Microglia,Excitatory,Astrocytes	TRUE	TRUE	FALSE	TRUE	TRUE	TRUE	1	48663244	49162977	Oligodendrocytes	Intron (ENST00000456002.2/105378706, intron 2 of 3)	-93871	5	1	25747	-0.2855	0.2-0.3	39.8427	21.8797	FALSE	FALSE	FALSE	FALSE	FALSE	FALSE	FALSE	FALSE	FALSE	FALSE	FALSE	FALSE
chr1	49170849	49172773	AGBL4-25749	AGBL4	0.5305	0.5768	common	Excitatory	FALSE	FALSE	FALSE	TRUE	FALSE	FALSE	1	48663244	49171811	GLU&Neuron	Intron (ENST00000456002.2/105378706, intron 2 of 3)	-84638	1	2	25749	0.55365	0.4-0.6	71.22	111.3545	FALSE	FALSE	FALSE	FALSE	FALSE	FALSE	FALSE	FALSE	FALSE	FALSE	FALSE	FALSE
chr1	49180552	49182062	AGBL4-25750	AGBL4	0.5422	0.653	common	Excitatory,Inhibitory	FALSE	FALSE	TRUE	TRUE	FALSE	FALSE	1	48663244	49181307	GLU&Neuron	Intron (ENST00000456002.2/105378706, intron 3 of 3)	-75349	2	2	25750	0.5976	0.4-0.6	81.4913	134.4101	FALSE	FALSE	FALSE	FALSE	FALSE	FALSE	FALSE	TRUE	FALSE	FALSE	FALSE	TRUE
chr1	49185084	49186258	AGBL4-25751	AGBL4	0.4974	0.5922	common	Excitatory,Astrocytes	TRUE	FALSE	FALSE	TRUE	FALSE	FALSE	1	48663244	49185671	GLU&Neuron	Intron (ENST00000456002.2/105378706, intron 3 of 3)	-71153	2	2	25751	0.5448	0.4-0.6	66.4979	110.1104	FALSE	FALSE	FALSE	FALSE	FALSE	FALSE	FALSE	FALSE	TRUE	FALSE	FALSE	FALSE
chr1	49186550	49187439	AGBL4-25752	AGBL4	0.2707	0.2797	common	Astrocytes,OPCs,Inhibitory	TRUE	FALSE	TRUE	FALSE	FALSE	TRUE	1	48663244	49186995	Astrocytes&Neuron	Exon (ENST00000456002.2/105378706, exon 4 of 4)	-69972	3	2	25752	0.2752	0.2-0.3	18.2559	20.4101	FALSE	FALSE	FALSE	FALSE	FALSE	FALSE	FALSE	FALSE	FALSE	FALSE	FALSE	FALSE
chr1	49269418	49270434	AGBL4-25759	AGBL4	0.4145	0.4146	common	Excitatory,Inhibitory	FALSE	FALSE	TRUE	TRUE	FALSE	FALSE	1	48663244	49269926	Neuron	Intron (ENST00000371839.6/84871, intron 3 of 13)	12008	2	1	25759	0.41455	0.4-0.5	44.0083	48.2699	FALSE	FALSE	FALSE	FALSE	FALSE	FALSE	FALSE	FALSE	FALSE	FALSE	FALSE	FALSE
chr1	49292853	49293375	AGBL4-25761	AGBL4	0.4559	0.4814	common	Excitatory	FALSE	FALSE	FALSE	TRUE	FALSE	FALSE	1	48663244	49293114	Neuron	Intron (ENST00000371839.6/84871, intron 3 of 13)	35443	1	1	25761	0.46865	0.4-0.5	39.9627	54.2353	FALSE	FALSE	FALSE	FALSE	FALSE	FALSE	FALSE	FALSE	FALSE	FALSE	FALSE	FALSE
chr1	49294515	49294916	AGBL4-25762	AGBL4	0.3581	0.5082	common	Excitatory	FALSE	FALSE	FALSE	TRUE	FALSE	FALSE	1	48663244	49294716	GLU&Neuron	Intron (ENST00000371839.6/84871, intron 3 of 13)	37105	1	2	25762	0.43315	0.4-0.5	41.9039	75.4611	FALSE	FALSE	FALSE	FALSE	FALSE	FALSE	FALSE	FALSE	FALSE	FALSE	FALSE	FALSE
chr1	49297266	49298885	AGBL4-25763	AGBL4	0.5671	0.6745	common	Excitatory,Inhibitory,Astrocytes,Pericytes	TRUE	FALSE	TRUE	TRUE	FALSE	FALSE	1	48663244	49298076	GLU&Neuron	Intron (ENST00000371839.6/84871, intron 3 of 13)	39856	4	2	25763	0.6208	>0.6	92.6206	158.1045	FALSE	FALSE	FALSE	FALSE	FALSE	FALSE	FALSE	TRUE	FALSE	FALSE	FALSE	FALSE
chr1	49315402	49316117	AGBL4-25767	AGBL4	0.2907	0.3158	common	Excitatory	FALSE	FALSE	FALSE	TRUE	FALSE	FALSE	1	48663244	49315760	NA	Intron (ENST00000371839.6/84871, intron 3 of 13)	57992	1	NA	25767	0.30325	0.3-0.4	15.7799	24.3868	FALSE	FALSE	FALSE	FALSE	FALSE	FALSE	FALSE	FALSE	FALSE	FALSE	FALSE	FALSE
chr1	49351510	49352584	AGBL4-25773	AGBL4	0.3247	0.3861	common	Excitatory	FALSE	FALSE	FALSE	TRUE	FALSE	FALSE	1	48663244	49352047	NA	Intron (ENST00000371839.6/84871, intron 3 of 13)	94100	1	NA	25773	0.3554	0.3-0.4	21.1888	35.4969	FALSE	FALSE	FALSE	FALSE	FALSE	FALSE	FALSE	FALSE	FALSE	FALSE	FALSE	FALSE
chr1	49421684	49422085	AGBL4-25780	AGBL4	0.2782	0.4568	common	Excitatory	FALSE	FALSE	FALSE	TRUE	FALSE	FALSE	1	48663244	49421885	NA	Intron (ENST00000371839.6/84871, intron 3 of 13)	50000	1	NA	25780	0.3675	0.3-0.4	21.5194	47.8494	FALSE	FALSE	FALSE	FALSE	FALSE	FALSE	FALSE	FALSE	FALSE	FALSE	FALSE	FALSE
chr1	49422575	49423333	AGBL4-25781	AGBL4	0.3749	0.4064	common	Excitatory	FALSE	FALSE	FALSE	TRUE	FALSE	FALSE	1	48663244	49422954	Neuron	Exon (ENST00000457061.1/100874313, exon 3 of 4)	48752	1	1	25781	0.39065	0.3-0.4	25.8399	37.2789	FALSE	FALSE	FALSE	FALSE	FALSE	FALSE	FALSE	FALSE	FALSE	FALSE	FALSE	FALSE
chr1	49449422	49451246	AGBL4-25786	AGBL4	0.4251	0.3773	common	Excitatory,Inhibitory	FALSE	FALSE	TRUE	TRUE	FALSE	FALSE	1	48663244	49450334	Neuron	Intron (ENST00000371839.6/84871, intron 3 of 13)	20839	2	1	25786	0.4012	0.4-0.5	34.3593	39.7693	FALSE	FALSE	FALSE	FALSE	FALSE	FALSE	FALSE	FALSE	FALSE	FALSE	FALSE	FALSE
chr1	49525631	49526791	AGBL4-25790	AGBL4	0.4915	0.5515	common	Excitatory	FALSE	FALSE	FALSE	TRUE	FALSE	FALSE	1	48663244	49526211	Neuron	Intron (ENST00000371839.6/84871, intron 3 of 13)	-53547	1	1	25790	0.5215	0.4-0.6	51.3577	70.6787	FALSE	FALSE	FALSE	FALSE	FALSE	FALSE	FALSE	FALSE	FALSE	FALSE	FALSE	FALSE
chr1	49527120	49527921	AGBL4-25791	AGBL4	0.3977	0.4295	common	Excitatory,Inhibitory	FALSE	FALSE	TRUE	TRUE	FALSE	FALSE	1	48663244	49527521	Neuron	Exon (ENST00000497451.1/84871, exon 3 of 3)	-55036	2	1	25791	0.4136	0.4-0.5	36.0497	41.1593	FALSE	FALSE	FALSE	FALSE	FALSE	FALSE	FALSE	FALSE	FALSE	FALSE	FALSE	FALSE
chr1	49551613	49552759	AGBL4-25794	AGBL4	0.3235	0.4241	common	Excitatory	FALSE	FALSE	FALSE	TRUE	FALSE	FALSE	1	48663244	49552186	NA	Intron (ENST00000371839.6/84871, intron 3 of 13)	-79529	1	NA	25794	0.3738	0.3-0.4	26.24	44.6729	FALSE	FALSE	FALSE	FALSE	FALSE	FALSE	FALSE	FALSE	FALSE	FALSE	FALSE	FALSE
chr1	49556662	49557654	AGBL4-25796	AGBL4	0.2718	0.3768	common	Excitatory	FALSE	FALSE	FALSE	TRUE	FALSE	FALSE	1	48663244	49557158	NA	Intron (ENST00000371839.6/84871, intron 3 of 13)	-84578	1	NA	25796	0.3243	0.3-0.4	15.8298	32.2776	FALSE	FALSE	FALSE	FALSE	FALSE	FALSE	FALSE	FALSE	FALSE	FALSE	FALSE	FALSE
chr1	49614278	49614892	AGBL4-25801	AGBL4	0.2755	0.3511	common	Excitatory	FALSE	FALSE	FALSE	TRUE	FALSE	FALSE	1	48663244	49614585	NA	Intron (ENST00000371839.6/84871, intron 3 of 13)	-142194	1	NA	25801	0.3133	0.3-0.4	18.4276	26.6307	FALSE	FALSE	FALSE	FALSE	FALSE	FALSE	FALSE	FALSE	FALSE	FALSE	FALSE	FALSE
chr1	49639434	49640935	AGBL4-25806	AGBL4	0.5193	0.5301	common	Excitatory	FALSE	FALSE	FALSE	TRUE	FALSE	FALSE	1	48663244	49640185	NA	Intron (ENST00000371839.6/84871, intron 3 of 13)	-167350	1	NA	25806	0.5247	0.4-0.6	65.3148	69.818	FALSE	FALSE	FALSE	FALSE	FALSE	FALSE	FALSE	FALSE	TRUE	FALSE	FALSE	FALSE
chr1	49647224	49648580	AGBL4-25808	AGBL4	0.4015	0.4126	common	Excitatory	FALSE	FALSE	FALSE	TRUE	FALSE	FALSE	1	48663244	49647902	NA	Intron (ENST00000371839.6/84871, intron 3 of 13)	-175140	1	NA	25808	0.40705	0.4-0.5	31.6458	34.9891	FALSE	FALSE	FALSE	FALSE	FALSE	FALSE	FALSE	TRUE	FALSE	FALSE	FALSE	FALSE
chr1	49180552	49182062	AGBL4-IT1-25750	AGBL4-IT1	NA	0.2098	Ctrl	Excitatory,Inhibitory	FALSE	FALSE	TRUE	TRUE	FALSE	FALSE	1	49181307	49472085	GLU&Neuron	Intron (ENST00000456002.2/105378706, intron 3 of 3)	-75349	2	2	25750	0.2098	0.2-0.3	NA	6.3629	FALSE	FALSE	FALSE	FALSE	FALSE	FALSE	FALSE	TRUE	FALSE	FALSE	FALSE	FALSE
chr1	49639434	49640935	AGBL4-IT1-25806	AGBL4-IT1	NA	0.2031	Ctrl	Excitatory	FALSE	FALSE	FALSE	TRUE	FALSE	FALSE	1	49472085	49640185	NA	Intron (ENST00000371839.6/84871, intron 3 of 13)	-167350	1	NA	25806	0.2031	0.2-0.3	NA	6.2471	FALSE	FALSE	FALSE	FALSE	FALSE	FALSE	FALSE	FALSE	TRUE	FALSE	FALSE	FALSE
chr2	227608110	227609087	AGFG1-188900	AGFG1	0.2496	NA	AD	Microglia	FALSE	TRUE	FALSE	FALSE	FALSE	FALSE	2	227472152	227608599	NA	Exon (ENST00000641246.2/ENST00000641246.2, exon 1 of 1)	8703	1	NA	188900	0.2496	0.2-0.3	25.0165	NA	FALSE	FALSE	FALSE	FALSE	FALSE	FALSE	TRUE	FALSE	FALSE	FALSE	FALSE	FALSE
chr2	227782812	227783893	AGFG1-188913	AGFG1	0.2317	NA	AD	Microglia	FALSE	TRUE	FALSE	FALSE	FALSE	FALSE	2	227472152	227783353	Microglia	Distal Intergenic	-29949	1	1	188913	0.2317	0.2-0.3	35.371	NA	FALSE	FALSE	FALSE	FALSE	FALSE	FALSE	TRUE	FALSE	FALSE	FALSE	FALSE	FALSE
chr7	100078969	100079551	AGFG2-315914	AGFG2	NA	-0.2078	Ctrl	Oligodendrocytes,OPCs	FALSE	FALSE	FALSE	FALSE	TRUE	TRUE	7	100079260	100539203	Oligodendrocytes	Promoter	0	2	1	315914	-0.2078	0.2-0.3	NA	34.6388	FALSE	FALSE	FALSE	FALSE	FALSE	FALSE	FALSE	FALSE	FALSE	FALSE	FALSE	FALSE
chr7	100493421	100494486	AGFG2-316006	AGFG2	0.3614	0.4747	common	OPCs,Astrocytes,Oligodendrocytes,Inhibitory,Excitatory,Microglia,Pericytes	TRUE	TRUE	TRUE	TRUE	TRUE	TRUE	7	100493954	100539203	Astrocytes&Neuron&Oligodendrocytes	3' UTR	2438	7	3	316006	0.41805	0.4-0.5	44.6227	141.8649	FALSE	FALSE	FALSE	FALSE	FALSE	FALSE	TRUE	FALSE	FALSE	FALSE	FALSE	FALSE
chr7	100545013	100546241	AGFG2-316017	AGFG2	0.3116	0.3332	common	Excitatory,Inhibitory,Astrocytes,OPCs,Oligodendrocytes,Pericytes	TRUE	FALSE	TRUE	TRUE	TRUE	TRUE	7	100539203	100545627	Astrocytes&Neuron&Oligodendrocytes	Intron (ENST00000300176.9/3268, intron 1 of 11)	-4185	6	3	316017	0.3224	0.3-0.4	24.1875	41.1674	FALSE	FALSE	FALSE	FALSE	FALSE	FALSE	FALSE	FALSE	FALSE	FALSE	FALSE	FALSE
chr7	100549984	100550828	AGFG2-316020	AGFG2	0.2072	0.3274	common	Microglia,OPCs,Astrocytes,Excitatory	TRUE	TRUE	FALSE	TRUE	FALSE	TRUE	7	100539203	100550406	Astrocytes&Microglia&Neuron	Promoter	0	4	3	316020	0.2673	0.2-0.3	11.5855	45.9131	FALSE	FALSE	FALSE	FALSE	FALSE	FALSE	FALSE	FALSE	FALSE	FALSE	FALSE	FALSE
chr7	100569186	100570456	AGFG2-316024	AGFG2	0.4433	0.5275	common	Astrocytes,Microglia,OPCs,Excitatory,Oligodendrocytes,Pericytes,Inhibitory	TRUE	TRUE	TRUE	TRUE	TRUE	TRUE	7	100539203	100569821	Astrocytes&Microglia&Oligodendrocytes	Exon (ENST00000223076.2/ENST00000223076.2, exon 1 of 1)	2610	7	3	316024	0.4854	0.4-0.5	70.3538	203.3259	FALSE	FALSE	FALSE	FALSE	FALSE	FALSE	FALSE	FALSE	FALSE	FALSE	FALSE	FALSE
chr7	100575724	100576066	AGFG2-316025	AGFG2	NA	0.3046	Ctrl	Astrocytes	TRUE	FALSE	FALSE	FALSE	FALSE	FALSE	7	100539203	100575895	Astrocytes	Exon (ENST00000485071.2/4034, exon 11 of 16)	877	1	1	316025	0.3046	0.3-0.4	NA	37.5838	FALSE	FALSE	FALSE	FALSE	FALSE	FALSE	FALSE	FALSE	FALSE	FALSE	FALSE	FALSE
chr7	100826684	100828084	AGFG2-316056	AGFG2	0.3429	0.4376	common	Astrocytes,Inhibitory,Excitatory,Oligodendrocytes,Pericytes,Microglia,OPCs,Endothelial	TRUE	TRUE	TRUE	TRUE	TRUE	TRUE	7	100539203	100827384	NA	Promoter	0	8	NA	316056	0.39025	0.3-0.4	52.7435	135.6321	FALSE	FALSE	FALSE	FALSE	FALSE	FALSE	FALSE	TRUE	FALSE	FALSE	FALSE	FALSE
chr7	100879661	100881342	AGFG2-316063	AGFG2	0.2966	0.2589	common	Oligodendrocytes,Inhibitory,Excitatory,Astrocytes	TRUE	FALSE	TRUE	TRUE	TRUE	FALSE	7	100539203	100880502	Astrocytes&Neuron&Oligodendrocytes	Promoter	-422	4	3	316063	0.27775	0.2-0.3	32.3534	30.9265	FALSE	FALSE	FALSE	FALSE	FALSE	FALSE	FALSE	FALSE	FALSE	FALSE	FALSE	FALSE
chr7	141374073	141375076	AGK-321987	AGK	NA	0.2173	Ctrl	Excitatory,Inhibitory	FALSE	FALSE	TRUE	TRUE	FALSE	FALSE	7	141374575	141551278	Neuron	Intron (ENST00000565468.6/100507421, intron 2 of 3)	136747	2	1	321987	0.2173	0.2-0.3	NA	15.3945	FALSE	FALSE	FALSE	FALSE	FALSE	FALSE	FALSE	FALSE	FALSE	FALSE	FALSE	FALSE
chr1	100077387	100078000	AGL-11	AGL	NA	0.2013	Ctrl	Microglia,Astrocytes,Endothelial,Oligodendrocytes	TRUE	TRUE	FALSE	FALSE	TRUE	FALSE	1	99850361	100077694	Astrocytes&Microglia&Oligodendrocytes	Intron (ENST00000638968.1/64645, intron 17 of 19)	18717	4	3	11	0.2013	0.2-0.3	NA	13.6797	FALSE	FALSE	FALSE	FALSE	FALSE	FALSE	FALSE	FALSE	FALSE	FALSE	FALSE	FALSE
chr1	100081567	100082306	AGL-12	AGL	NA	0.2324	Ctrl	Inhibitory,Astrocytes,Excitatory	TRUE	FALSE	TRUE	TRUE	FALSE	FALSE	1	99850361	100081937	Astrocytes&Neuron	3' UTR	22897	3	2	12	0.2324	0.2-0.3	NA	21.5155	FALSE	FALSE	FALSE	FALSE	FALSE	FALSE	FALSE	TRUE	FALSE	FALSE	FALSE	FALSE
chr1	100187940	100189323	AGL-25	AGL	NA	0.3475	Ctrl	Astrocytes,Pericytes,Inhibitory,Excitatory,Oligodendrocytes,OPCs,Microglia	TRUE	TRUE	TRUE	TRUE	TRUE	TRUE	1	99850361	100188632	Astrocytes&Neuron&Oligodendrocytes	3' UTR	-9668	7	3	25	0.3475	0.3-0.4	NA	59.2254	FALSE	FALSE	FALSE	FALSE	FALSE	FALSE	FALSE	FALSE	FALSE	FALSE	FALSE	FALSE
chr1	99843532	99844663	AGL-34112	AGL	0.3002	0.5074	common	Astrocytes	TRUE	FALSE	FALSE	FALSE	FALSE	FALSE	1	99844098	99850361	Astrocytes	Distal Intergenic	-5698	1	1	34112	0.4038	0.4-0.5	38.6271	158.4245	FALSE	FALSE	FALSE	FALSE	FALSE	FALSE	FALSE	FALSE	FALSE	FALSE	FALSE	FALSE
chr1	99849237	99850970	AGL-34113	AGL	NA	0.2585	Ctrl	Excitatory,Inhibitory,Oligodendrocytes,OPCs,Astrocytes,Microglia,Pericytes	TRUE	TRUE	TRUE	TRUE	TRUE	TRUE	1	99850104	99850361	GABA&GLU	Promoter	0	7	2	34113	0.2585	0.2-0.3	NA	29.4071	FALSE	FALSE	FALSE	FALSE	FALSE	FALSE	FALSE	FALSE	FALSE	FALSE	FALSE	FALSE
chr1	99851960	99852398	AGL-34114	AGL	NA	0.4087	Ctrl	Astrocytes	TRUE	FALSE	FALSE	FALSE	FALSE	FALSE	1	99850361	99852179	Astrocytes	Promoter	-272	1	1	34114	0.4087	0.4-0.5	NA	106.0415	FALSE	FALSE	FALSE	FALSE	FALSE	FALSE	FALSE	FALSE	FALSE	FALSE	FALSE	FALSE
chr7	15123924	15125347	AGMO-323491	AGMO	-0.2587	-0.2622	common	Excitatory	FALSE	FALSE	FALSE	TRUE	FALSE	FALSE	7	15124636	15562015	Neuron	Distal Intergenic	-149148	1	1	323491	-0.26045	0.2-0.3	21.676	32.294	FALSE	FALSE	FALSE	FALSE	FALSE	FALSE	FALSE	TRUE	TRUE	FALSE	FALSE	FALSE
chr7	15125943	15126397	AGMO-323498	AGMO	NA	-0.2204	Ctrl	Excitatory	FALSE	FALSE	FALSE	TRUE	FALSE	FALSE	7	15126170	15562015	Neuron	Distal Intergenic	-151167	1	1	323498	-0.2204	0.2-0.3	NA	18.5913	FALSE	FALSE	FALSE	FALSE	FALSE	FALSE	FALSE	FALSE	FALSE	FALSE	FALSE	FALSE
chr7	15130655	15132160	AGMO-323508	AGMO	-0.2778	-0.2822	common	Excitatory	FALSE	FALSE	FALSE	TRUE	FALSE	FALSE	7	15131408	15562015	GLU&Neuron	Distal Intergenic	-155879	1	2	323508	-0.28	0.2-0.3	29.5959	41.8371	FALSE	FALSE	FALSE	FALSE	FALSE	FALSE	FALSE	FALSE	FALSE	FALSE	FALSE	FALSE
chr7	15369929	15371123	AGMO-323873	AGMO	0.4612	0.4289	common	Oligodendrocytes,Astrocytes,Microglia,Inhibitory,OPCs	TRUE	TRUE	TRUE	FALSE	TRUE	TRUE	7	15370526	15562015	Oligodendrocytes	Intron (ENST00000342526.8/392636, intron 10 of 12)	-3708	5	1	323873	0.44505	0.4-0.5	190.2229	138.0094	FALSE	FALSE	FALSE	FALSE	FALSE	FALSE	FALSE	FALSE	FALSE	FALSE	FALSE	FALSE
chr7	15507758	15508767	AGMO-324136	AGMO	0.4872	0.4488	common	Oligodendrocytes,OPCs,Astrocytes,Pericytes,Excitatory	TRUE	FALSE	FALSE	TRUE	TRUE	TRUE	7	15508263	15562015	Oligodendrocytes	Intron (ENST00000342526.8/392636, intron 3 of 12)	53248	5	1	324136	0.468	0.4-0.5	214.2869	131.7286	FALSE	FALSE	FALSE	FALSE	FALSE	FALSE	FALSE	TRUE	FALSE	FALSE	FALSE	FALSE
chr7	15559268	15559813	AGMO-324217	AGMO	0.2155	0.2018	common	Oligodendrocytes,Inhibitory,Astrocytes	TRUE	FALSE	TRUE	FALSE	TRUE	FALSE	7	15559541	15562015	Oligodendrocytes	Intron (ENST00000342526.8/392636, intron 2 of 12)	2202	3	1	324217	0.20865	0.2-0.3	27.3478	20.6969	FALSE	FALSE	FALSE	FALSE	FALSE	FALSE	FALSE	FALSE	FALSE	FALSE	FALSE	FALSE
chr7	15561088	15562353	AGMO-324221	AGMO	0.5076	0.4943	common	Oligodendrocytes,Astrocytes,OPCs,Inhibitory,Excitatory,Microglia,Pericytes	TRUE	TRUE	TRUE	TRUE	TRUE	TRUE	7	15561721	15562015	Oligodendrocytes	Promoter	0	7	1	324221	0.50095	0.4-0.6	163.1226	140.6471	FALSE	FALSE	FALSE	FALSE	FALSE	FALSE	FALSE	FALSE	FALSE	FALSE	FALSE	FALSE
chr7	15628261	15629742	AGMO-324328	AGMO	-0.2462	-0.3003	common	Excitatory,Astrocytes,Inhibitory	TRUE	FALSE	TRUE	TRUE	FALSE	FALSE	7	15562015	15629002	GLU&Neuron	Intron (ENST00000262041.6/4223, intron 1 of 2)	-38205	3	2	324328	-0.27325	0.2-0.3	22.5358	30.2306	FALSE	FALSE	FALSE	FALSE	FALSE	FALSE	FALSE	FALSE	FALSE	FALSE	FALSE	FALSE
chr7	15797724	15798372	AGMO-324623	AGMO	-0.2148	-0.2677	common	Excitatory,Inhibitory	FALSE	FALSE	TRUE	TRUE	FALSE	FALSE	7	15562015	15798048	NA	Distal Intergenic	-1355	2	NA	324623	-0.24125	0.2-0.3	11.4166	19.5491	FALSE	FALSE	FALSE	FALSE	FALSE	FALSE	FALSE	FALSE	FALSE	FALSE	FALSE	FALSE
chr7	15915581	15917551	AGMO-324917	AGMO	-0.2317	-0.2491	common	Excitatory	FALSE	FALSE	FALSE	TRUE	FALSE	FALSE	7	15562015	15916566	Neuron	Distal Intergenic	-119212	1	1	324917	-0.2404	0.2-0.3	14.251	26.4572	FALSE	FALSE	FALSE	FALSE	FALSE	FALSE	FALSE	FALSE	FALSE	FALSE	FALSE	FALSE
chr7	15948171	15948877	AGMO-324933	AGMO	-0.2022	-0.2343	common	Excitatory	FALSE	FALSE	FALSE	TRUE	FALSE	FALSE	7	15562015	15948524	Neuron	Distal Intergenic	-151802	1	1	324933	-0.21825	0.2-0.3	12.3973	17.4462	FALSE	FALSE	FALSE	FALSE	FALSE	FALSE	FALSE	FALSE	FALSE	FALSE	FALSE	FALSE
chr7	15988760	15990203	AGMO-324936	AGMO	-0.256	-0.2372	common	Excitatory	FALSE	FALSE	FALSE	TRUE	FALSE	FALSE	7	15562015	15989482	NA	Distal Intergenic	-192391	1	NA	324936	-0.2466	0.2-0.3	16.2652	23.1275	FALSE	FALSE	FALSE	FALSE	FALSE	FALSE	FALSE	FALSE	FALSE	FALSE	FALSE	FALSE
chr1	35441871	35443214	AGO1-23015	AGO1	NA	0.2028	Ctrl	Excitatory,Inhibitory,OPCs	FALSE	FALSE	TRUE	TRUE	FALSE	TRUE	1	35442543	35869808	Neuron	Promoter	41	3	1	23015	0.2028	0.2-0.3	NA	14.1638	FALSE	FALSE	FALSE	FALSE	FALSE	FALSE	FALSE	FALSE	TRUE	FALSE	FALSE	FALSE
chr1	35725138	35727405	AGO1-23081	AGO1	NA	-0.226	Ctrl	OPCs,Oligodendrocytes,Inhibitory,Astrocytes,Microglia,Excitatory	TRUE	TRUE	TRUE	TRUE	TRUE	TRUE	1	35726272	35869808	GABA&Oligodendrocytes	Intron (ENST00000251195.9/63967, intron 24 of 24)	-6245	6	2	23081	-0.226	0.2-0.3	NA	16.1427	FALSE	FALSE	FALSE	FALSE	FALSE	FALSE	FALSE	FALSE	FALSE	FALSE	FALSE	FALSE
chr1	35747216	35749653	AGO1-23084	AGO1	NA	0.2469	Ctrl	Excitatory,Inhibitory	FALSE	FALSE	TRUE	TRUE	FALSE	FALSE	1	35748435	35869808	Neuron	Promoter	0	2	1	23084	0.2469	0.2-0.3	NA	18.2798	FALSE	FALSE	FALSE	FALSE	FALSE	FALSE	FALSE	TRUE	TRUE	FALSE	FALSE	FALSE
chr1	35833932	35834900	AGO1-23100	AGO1	NA	0.2263	Ctrl	Inhibitory,Excitatory	FALSE	FALSE	TRUE	TRUE	FALSE	FALSE	1	35834416	35869808	Neuron	Exon (ENST00000373210.4/192670, exon 12 of 18)	-6773	2	1	23100	0.2263	0.2-0.3	NA	16.7076	FALSE	FALSE	FALSE	FALSE	FALSE	FALSE	FALSE	FALSE	FALSE	FALSE	FALSE	FALSE
chr1	36093185	36094702	AGO1-23146	AGO1	-0.2208	-0.2732	common	Oligodendrocytes,OPCs,Inhibitory,Astrocytes,Excitatory,Microglia	TRUE	TRUE	TRUE	TRUE	TRUE	TRUE	1	35869808	36093944	Astrocytes&Microglia&Neuron&Oligodendrocytes	3' UTR	4294	6	4	23146	-0.247	0.2-0.3	13.4504	21.3338	FALSE	FALSE	FALSE	FALSE	FALSE	FALSE	FALSE	TRUE	FALSE	FALSE	FALSE	FALSE
chr1	36155155	36157610	AGO1-23161	AGO1	-0.212	-0.2672	common	Astrocytes,OPCs,Inhibitory,Excitatory,Microglia,Pericytes,Oligodendrocytes,Endothelial	TRUE	TRUE	TRUE	TRUE	TRUE	TRUE	1	35869808	36156383	GABA	Promoter	0	8	1	23161	-0.2396	0.2-0.3	10.7791	23.1485	FALSE	FALSE	FALSE	FALSE	FALSE	FALSE	FALSE	TRUE	FALSE	FALSE	FALSE	FALSE
chr1	36159841	36160333	AGO1-23162	AGO1	-0.2181	-0.2329	common	Oligodendrocytes	FALSE	FALSE	FALSE	FALSE	TRUE	FALSE	1	35869808	36160087	Oligodendrocytes	Intron (ENST00000429533.6/55700, intron 1 of 5)	2627	1	1	23162	-0.2255	0.2-0.3	12.9695	16.6417	FALSE	FALSE	FALSE	FALSE	FALSE	FALSE	FALSE	FALSE	FALSE	FALSE	FALSE	FALSE
chr1	36174779	36176604	AGO1-23169	AGO1	0.2255	0.2902	common	Inhibitory,Astrocytes,OPCs,Oligodendrocytes,Excitatory,Microglia,Pericytes	TRUE	TRUE	TRUE	TRUE	TRUE	TRUE	1	35869808	36175692	Astrocytes&GABA&GLU&Neuron&Oligodendrocytes	Promoter	-113	7	5	23169	0.25785	0.2-0.3	12.9819	22.5275	FALSE	FALSE	FALSE	FALSE	TRUE	TRUE	FALSE	FALSE	FALSE	FALSE	FALSE	FALSE
chr1	36202826	36204541	AGO1-23176	AGO1	NA	-0.206	Ctrl	Astrocytes,Oligodendrocytes,Microglia,OPCs,Inhibitory,Excitatory	TRUE	TRUE	TRUE	TRUE	TRUE	TRUE	1	35869808	36203684	Astrocytes&Microglia&Oligodendrocytes	Distal Intergenic	-19891	6	3	23176	-0.206	0.2-0.3	NA	15.1701	FALSE	FALSE	FALSE	FALSE	FALSE	FALSE	FALSE	TRUE	FALSE	FALSE	FALSE	FALSE
chr1	36223168	36225009	AGO1-23182	AGO1	NA	-0.2679	Ctrl	Microglia,Inhibitory,Astrocytes,Excitatory,Oligodendrocytes,OPCs,Pericytes,Endothelial	TRUE	TRUE	TRUE	TRUE	TRUE	TRUE	1	35869808	36224089	Astrocytes&GABA&GLU&Microglia&Oligodendrocytes	Promoter	0	8	5	23182	-0.2679	0.2-0.3	NA	20.6552	FALSE	FALSE	FALSE	FALSE	FALSE	FALSE	FALSE	TRUE	TRUE	FALSE	FALSE	FALSE
chr1	36305854	36307475	AGO1-23204	AGO1	NA	0.2432	Ctrl	Excitatory,Inhibitory,OPCs,Astrocytes,Microglia,Pericytes,Oligodendrocytes,Endothelial	TRUE	TRUE	TRUE	TRUE	TRUE	TRUE	1	35869808	36306665	Neuron	Promoter	0	8	1	23204	0.2432	0.2-0.3	NA	14.95	FALSE	FALSE	FALSE	FALSE	FALSE	FALSE	FALSE	FALSE	FALSE	FALSE	FALSE	FALSE
chr8	140141237	140142695	AGO2-343089	AGO2	-0.2764	NA	AD	Inhibitory,Excitatory,OPCs,Oligodendrocytes,Astrocytes	TRUE	FALSE	TRUE	TRUE	TRUE	TRUE	8	140141966	140635546	GABA&GLU&Neuron&Oligodendrocytes	Intron (ENST00000438773.4/83696, intron 17 of 22)	-40695	5	4	343089	-0.2764	0.2-0.3	26.4548	NA	FALSE	FALSE	FALSE	FALSE	FALSE	FALSE	FALSE	FALSE	FALSE	FALSE	FALSE	FALSE
chr8	140155937	140156841	AGO2-343094	AGO2	-0.2764	-0.2537	common	Excitatory	FALSE	FALSE	FALSE	TRUE	FALSE	FALSE	8	140156389	140635546	GLU&Neuron	Intron (ENST00000438773.4/83696, intron 17 of 22)	-55395	1	2	343094	-0.26505	0.2-0.3	17.494	23.4744	FALSE	FALSE	FALSE	FALSE	FALSE	FALSE	FALSE	FALSE	FALSE	FALSE	FALSE	FALSE
chr8	140183643	140184266	AGO2-343103	AGO2	NA	0.3072	Ctrl	Oligodendrocytes,Astrocytes,OPCs	TRUE	FALSE	FALSE	FALSE	TRUE	TRUE	8	140183955	140635546	NA	Intron (ENST00000438773.4/83696, intron 17 of 22)	54227	3	NA	343103	0.3072	0.3-0.4	NA	35.2226	FALSE	FALSE	FALSE	FALSE	FALSE	FALSE	FALSE	FALSE	FALSE	FALSE	FALSE	FALSE
chr8	140188289	140189554	AGO2-343104	AGO2	-0.3005	-0.2999	common	Excitatory,Inhibitory,Endothelial	FALSE	FALSE	TRUE	TRUE	FALSE	FALSE	8	140188922	140635546	Neuron	Intron (ENST00000438773.4/83696, intron 17 of 22)	48939	3	1	343104	-0.3002	0.3-0.4	24.051	29.9517	FALSE	FALSE	FALSE	FALSE	FALSE	FALSE	FALSE	FALSE	FALSE	FALSE	FALSE	FALSE
chr8	140189759	140190034	AGO2-343105	AGO2	-0.2438	-0.2652	common	Excitatory	FALSE	FALSE	FALSE	TRUE	FALSE	FALSE	8	140189897	140635546	NA	Intron (ENST00000438773.4/83696, intron 17 of 22)	48459	1	NA	343105	-0.2545	0.2-0.3	16.5989	25.4764	FALSE	FALSE	FALSE	FALSE	FALSE	FALSE	FALSE	FALSE	FALSE	FALSE	FALSE	FALSE
chr8	140192185	140192630	AGO2-343106	AGO2	-0.2307	-0.2522	common	Excitatory	FALSE	FALSE	FALSE	TRUE	FALSE	FALSE	8	140192408	140635546	NA	Intron (ENST00000438773.4/83696, intron 17 of 22)	45863	1	NA	343106	-0.24145	0.2-0.3	15.1595	16.2071	FALSE	FALSE	FALSE	FALSE	FALSE	FALSE	FALSE	FALSE	FALSE	FALSE	FALSE	FALSE
chr8	140213817	140215450	AGO2-343113	AGO2	-0.3604	-0.3464	common	Inhibitory,Excitatory	FALSE	FALSE	TRUE	TRUE	FALSE	FALSE	8	140214634	140635546	GLU&Neuron	Intron (ENST00000438773.4/83696, intron 17 of 22)	23043	2	2	343113	-0.3534	0.3-0.4	33.7973	40.9292	FALSE	FALSE	FALSE	FALSE	FALSE	FALSE	FALSE	FALSE	FALSE	FALSE	FALSE	FALSE
chr8	140226951	140228768	AGO2-343116	AGO2	-0.3588	-0.3899	common	Excitatory,Inhibitory,Microglia	FALSE	TRUE	TRUE	TRUE	FALSE	FALSE	8	140227860	140635546	Neuron	Intron (ENST00000438773.4/83696, intron 16 of 22)	9725	3	1	343116	-0.37435	0.3-0.4	31.5724	54.7852	FALSE	FALSE	FALSE	FALSE	FALSE	FALSE	FALSE	FALSE	FALSE	FALSE	FALSE	FALSE
chr8	140237600	140240468	AGO2-343119	AGO2	-0.4513	-0.4232	common	Excitatory,Inhibitory,Astrocytes,OPCs,Oligodendrocytes	TRUE	FALSE	TRUE	TRUE	TRUE	TRUE	8	140239034	140635546	Astrocytes&Neuron	Promoter	0	5	2	343119	-0.43725	0.4-0.5	67.6515	75.9617	FALSE	FALSE	FALSE	FALSE	FALSE	FALSE	FALSE	FALSE	FALSE	FALSE	FALSE	FALSE
chr8	140290902	140292070	AGO2-343130	AGO2	0.4932	0.4444	common	Oligodendrocytes,Microglia,OPCs,Inhibitory,Astrocytes	TRUE	TRUE	TRUE	FALSE	TRUE	TRUE	8	140291486	140635546	Oligodendrocytes	Promoter	0	5	1	343130	0.4688	0.4-0.5	141.4291	88.9071	FALSE	FALSE	FALSE	FALSE	FALSE	FALSE	FALSE	FALSE	FALSE	FALSE	FALSE	FALSE
chr8	140295299	140295657	AGO2-343131	AGO2	0.279	0.3274	common	Oligodendrocytes,Astrocytes,Excitatory	TRUE	FALSE	FALSE	TRUE	TRUE	FALSE	8	140295478	140635546	Oligodendrocytes	Intron (ENST00000438773.4/83696, intron 11 of 22)	-4049	3	1	343131	0.3032	0.3-0.4	23.8345	32.4421	FALSE	FALSE	FALSE	FALSE	FALSE	FALSE	FALSE	TRUE	FALSE	FALSE	FALSE	FALSE
chr8	140326773	140327564	AGO2-343140	AGO2	-0.2105	-0.2848	common	Excitatory	FALSE	FALSE	FALSE	TRUE	FALSE	FALSE	8	140327169	140635546	NA	Intron (ENST00000438773.4/83696, intron 9 of 22)	-23939	1	NA	343140	-0.24765	0.2-0.3	16.3988	22.0228	FALSE	FALSE	FALSE	FALSE	FALSE	FALSE	FALSE	FALSE	FALSE	FALSE	FALSE	FALSE
chr8	140335686	140336851	AGO2-343141	AGO2	0.2228	0.2454	common	Oligodendrocytes	FALSE	FALSE	FALSE	FALSE	TRUE	FALSE	8	140336269	140635546	Oligodendrocytes	Intron (ENST00000438773.4/83696, intron 9 of 22)	-32852	1	1	343141	0.2341	0.2-0.3	33.6147	19.1412	FALSE	FALSE	FALSE	FALSE	FALSE	FALSE	FALSE	FALSE	FALSE	FALSE	FALSE	FALSE
chr8	140393444	140394866	AGO2-343154	AGO2	0.3415	0.2746	common	Oligodendrocytes,Inhibitory,OPCs,Excitatory,Microglia,Astrocytes,Pericytes	TRUE	TRUE	TRUE	TRUE	TRUE	TRUE	8	140394155	140635546	Astrocytes&GABA&Neuron&Oligodendrocytes	Intron (ENST00000438773.4/83696, intron 7 of 22)	40331	7	4	343154	0.30805	0.3-0.4	43.3778	34.4732	FALSE	FALSE	FALSE	FALSE	FALSE	FALSE	FALSE	FALSE	FALSE	FALSE	FALSE	FALSE
chr8	140420855	140421944	AGO2-343157	AGO2	0.4034	0.3335	common	Excitatory,Inhibitory,Oligodendrocytes	FALSE	FALSE	TRUE	TRUE	TRUE	FALSE	8	140421400	140635546	Oligodendrocytes	Intron (ENST00000438773.4/83696, intron 5 of 22)	13253	3	1	343157	0.36845	0.3-0.4	65.3792	32.7096	FALSE	FALSE	FALSE	FALSE	FALSE	FALSE	FALSE	FALSE	FALSE	FALSE	FALSE	FALSE
chr8	140424796	140426043	AGO2-343158	AGO2	0.2089	0.2294	common	Oligodendrocytes,Excitatory,Inhibitory,Astrocytes	TRUE	FALSE	TRUE	TRUE	TRUE	FALSE	8	140425420	140635546	Oligodendrocytes	Intron (ENST00000438773.4/83696, intron 5 of 22)	9154	4	1	343158	0.21915	0.2-0.3	14.8124	15.1174	FALSE	FALSE	FALSE	FALSE	FALSE	FALSE	FALSE	FALSE	FALSE	FALSE	FALSE	FALSE
chr8	140456863	140458694	AGO2-343164	AGO2	0.4649	0.4785	common	Excitatory,Inhibitory,Oligodendrocytes,Astrocytes,Microglia,OPCs,Pericytes,Endothelial	TRUE	TRUE	TRUE	TRUE	TRUE	TRUE	8	140457779	140635546	NA	Promoter	0	8	NA	343164	0.4717	0.4-0.5	101.6295	121.262	TRUE	TRUE	TRUE	FALSE	FALSE	FALSE	FALSE	FALSE	TRUE	FALSE	FALSE	FALSE
chr8	140463641	140465294	AGO2-343165	AGO2	0.4908	0.5363	common	Excitatory,Inhibitory,OPCs,Astrocytes,Microglia,Oligodendrocytes,Pericytes,Endothelial	TRUE	TRUE	TRUE	TRUE	TRUE	TRUE	8	140464468	140635546	Astrocytes&GABA&GLU&Microglia&Neuron&Oligodendrocytes	Distal Intergenic	-5063	8	6	343165	0.51355	0.4-0.6	105.3716	161.5502	TRUE	TRUE	TRUE	FALSE	FALSE	FALSE	FALSE	FALSE	FALSE	FALSE	FALSE	FALSE
chr8	140467270	140467529	AGO2-343166	AGO2	0.2437	0.301	common	Excitatory,Inhibitory,Astrocytes	TRUE	FALSE	TRUE	TRUE	FALSE	FALSE	8	140467400	140635546	Astrocytes&Neuron	Distal Intergenic	-8692	3	2	343166	0.27235	0.2-0.3	26.652	30.2886	TRUE	TRUE	TRUE	FALSE	FALSE	FALSE	FALSE	FALSE	FALSE	FALSE	FALSE	FALSE
chr8	140469275	140469811	AGO2-343167	AGO2	0.5974	0.5561	common	Oligodendrocytes,Astrocytes	TRUE	FALSE	FALSE	FALSE	TRUE	FALSE	8	140469543	140635546	Astrocytes&Oligodendrocytes	Distal Intergenic	-10697	2	2	343167	0.57675	0.4-0.6	259.3559	177.8771	TRUE	TRUE	TRUE	FALSE	FALSE	FALSE	FALSE	FALSE	FALSE	FALSE	FALSE	FALSE
chr8	140471470	140472659	AGO2-343168	AGO2	0.7082	0.6376	common	Oligodendrocytes,OPCs,Astrocytes,Microglia,Pericytes,Inhibitory,Excitatory	TRUE	TRUE	TRUE	TRUE	TRUE	TRUE	8	140472065	140635546	Astrocytes&Oligodendrocytes	Distal Intergenic	-12892	7	2	343168	0.6729	>0.6	299	299	TRUE	TRUE	TRUE	FALSE	FALSE	FALSE	FALSE	FALSE	FALSE	FALSE	FALSE	FALSE
chr8	140476927	140477293	AGO2-343169	AGO2	0.2251	NA	AD	Astrocytes	TRUE	FALSE	FALSE	FALSE	FALSE	FALSE	8	140477110	140635546	Astrocytes	Distal Intergenic	-18349	1	1	343169	0.2251	0.2-0.3	17.5882	NA	TRUE	TRUE	TRUE	FALSE	FALSE	FALSE	FALSE	FALSE	FALSE	FALSE	FALSE	FALSE
chr8	140491086	140491974	AGO2-343172	AGO2	-0.3312	-0.3566	common	Excitatory	FALSE	FALSE	FALSE	TRUE	FALSE	FALSE	8	140491530	140635546	Neuron	Distal Intergenic	-19337	1	1	343172	-0.3439	0.3-0.4	32.2393	46.0765	TRUE	TRUE	FALSE	FALSE	FALSE	FALSE	FALSE	FALSE	FALSE	FALSE	FALSE	FALSE
chr8	140495761	140496976	AGO2-343175	AGO2	-0.2528	-0.3417	common	Excitatory,OPCs,Inhibitory,Oligodendrocytes	FALSE	FALSE	TRUE	TRUE	TRUE	TRUE	8	140496369	140635546	NA	Distal Intergenic	-14335	4	NA	343175	-0.29725	0.2-0.3	19.3187	38.444	TRUE	TRUE	FALSE	FALSE	FALSE	FALSE	FALSE	FALSE	FALSE	FALSE	FALSE	FALSE
chr8	140508167	140508451	AGO2-343179	AGO2	0.2645	0.2558	common	Astrocytes,Oligodendrocytes	TRUE	FALSE	FALSE	FALSE	TRUE	FALSE	8	140508309	140635546	Astrocytes&Oligodendrocytes	Distal Intergenic	-2860	2	2	343179	0.26015	0.2-0.3	19.3631	25.7456	TRUE	TRUE	TRUE	FALSE	FALSE	FALSE	FALSE	FALSE	FALSE	FALSE	FALSE	FALSE
chr8	140510445	140512414	AGO2-343180	AGO2	0.5105	0.5475	common	Oligodendrocytes,Astrocytes,OPCs,Excitatory,Microglia,Inhibitory,Pericytes,Endothelial	TRUE	TRUE	TRUE	TRUE	TRUE	TRUE	8	140511430	140635546	GABA&GLU	Promoter	0	8	2	343180	0.529	0.4-0.6	146.2263	166.4532	TRUE	TRUE	TRUE	FALSE	FALSE	FALSE	FALSE	FALSE	FALSE	FALSE	FALSE	FALSE
chr8	140516040	140516366	AGO2-343181	AGO2	NA	-0.2327	Ctrl	Excitatory	FALSE	FALSE	FALSE	TRUE	FALSE	FALSE	8	140516203	140635546	Neuron	3' UTR	1747	1	1	343181	-0.2327	0.2-0.3	NA	16.3568	FALSE	FALSE	TRUE	FALSE	FALSE	FALSE	FALSE	TRUE	FALSE	FALSE	FALSE	FALSE
chr8	140522502	140522786	AGO2-343182	AGO2	0.4537	0.4124	common	Oligodendrocytes	FALSE	FALSE	FALSE	FALSE	TRUE	FALSE	8	140522644	140635546	Oligodendrocytes	3' UTR	8209	1	1	343182	0.43305	0.4-0.5	97.4699	77.9724	FALSE	FALSE	FALSE	FALSE	FALSE	FALSE	FALSE	FALSE	FALSE	FALSE	FALSE	FALSE
chr8	140525150	140526147	AGO2-343183	AGO2	0.6671	0.5804	common	Excitatory,Oligodendrocytes,Astrocytes,OPCs,Pericytes,Microglia,Inhibitory	TRUE	TRUE	TRUE	TRUE	TRUE	TRUE	8	140525649	140635546	Astrocytes&Oligodendrocytes	3' UTR	6559	7	2	343183	0.62375	>0.6	299	263.5749	FALSE	FALSE	FALSE	FALSE	FALSE	FALSE	FALSE	FALSE	TRUE	FALSE	FALSE	FALSE
chr8	140526782	140527094	AGO2-343184	AGO2	0.4047	0.3167	common	Oligodendrocytes	FALSE	FALSE	FALSE	FALSE	TRUE	FALSE	8	140526938	140635546	Oligodendrocytes	3' UTR	5612	1	1	343184	0.3607	0.3-0.4	74.336	59.8051	FALSE	FALSE	FALSE	FALSE	FALSE	FALSE	FALSE	FALSE	FALSE	FALSE	FALSE	FALSE
chr8	140544577	140545479	AGO2-343192	AGO2	-0.4538	-0.4588	common	Excitatory,Inhibitory	FALSE	FALSE	TRUE	TRUE	FALSE	FALSE	8	140545028	140635546	GABA&GLU&Neuron	Intron (ENST00000220592.10/27161, intron 13 of 18)	-3121	2	3	343192	-0.4563	0.4-0.5	63.6106	74.7476	FALSE	FALSE	TRUE	FALSE	FALSE	FALSE	FALSE	FALSE	FALSE	FALSE	FALSE	FALSE
chr8	140549159	140550423	AGO2-343194	AGO2	0.2036	0.2274	common	Oligodendrocytes,Excitatory,Inhibitory,Astrocytes,Microglia	TRUE	TRUE	TRUE	TRUE	TRUE	FALSE	8	140549791	140635546	Astrocytes&Neuron&Oligodendrocytes	3' UTR	5815	5	3	343194	0.2155	0.2-0.3	10.8653	16.4462	FALSE	FALSE	TRUE	FALSE	FALSE	FALSE	FALSE	FALSE	FALSE	FALSE	FALSE	FALSE
chr8	140566698	140567932	AGO2-343199	AGO2	0.227	0.2625	common	Oligodendrocytes,Astrocytes,Excitatory,OPCs,Inhibitory	TRUE	FALSE	TRUE	TRUE	TRUE	TRUE	8	140567315	140635546	Astrocytes&Oligodendrocytes	Intron (ENST00000220592.10/27161, intron 3 of 18)	-10461	5	2	343199	0.24475	0.2-0.3	16.6778	26.2963	FALSE	FALSE	TRUE	FALSE	FALSE	FALSE	FALSE	TRUE	FALSE	FALSE	FALSE	FALSE
chr8	140568115	140568676	AGO2-343200	AGO2	0.2639	0.238	common	OPCs,Oligodendrocytes,Astrocytes,Excitatory,Microglia	TRUE	TRUE	FALSE	TRUE	TRUE	TRUE	8	140568396	140635546	Astrocytes&Oligodendrocytes	Intron (ENST00000220592.10/27161, intron 3 of 18)	-11878	5	2	343200	0.25095	0.2-0.3	33.3219	20.7885	FALSE	FALSE	TRUE	FALSE	FALSE	FALSE	FALSE	FALSE	FALSE	FALSE	FALSE	FALSE
chr8	140588510	140590226	AGO2-343203	AGO2	-0.2545	-0.2463	common	Excitatory,OPCs,Inhibitory,Astrocytes,Oligodendrocytes,Pericytes,Endothelial	TRUE	FALSE	TRUE	TRUE	TRUE	TRUE	8	140589368	140635546	Astrocytes&GABA&Neuron&Oligodendrocytes	Intron (ENST00000220592.10/27161, intron 1 of 18)	15662	7	4	343203	-0.2504	0.2-0.3	19.9258	24.2899	FALSE	FALSE	FALSE	FALSE	FALSE	FALSE	FALSE	FALSE	FALSE	FALSE	FALSE	FALSE
chr8	140590619	140591439	AGO2-343204	AGO2	NA	-0.2519	Ctrl	Oligodendrocytes,Excitatory,Astrocytes,OPCs,Inhibitory,Microglia	TRUE	TRUE	TRUE	TRUE	TRUE	TRUE	8	140591029	140635546	Astrocytes&Neuron&Oligodendrocytes	Intron (ENST00000220592.10/27161, intron 1 of 18)	14449	6	3	343204	-0.2519	0.2-0.3	NA	17.6165	FALSE	FALSE	FALSE	FALSE	FALSE	FALSE	FALSE	FALSE	FALSE	FALSE	FALSE	FALSE
chr8	140596630	140599286	AGO2-343205	AGO2	NA	-0.255	Ctrl	Excitatory,Inhibitory,Microglia,Oligodendrocytes,Astrocytes,OPCs	TRUE	TRUE	TRUE	TRUE	TRUE	TRUE	8	140597958	140635546	Astrocytes&GABA&GLU&Microglia&Neuron&Oligodendrocytes	Intron (ENST00000220592.10/27161, intron 1 of 18)	6602	6	6	343205	-0.255	0.2-0.3	NA	18.957	FALSE	FALSE	FALSE	FALSE	FALSE	FALSE	FALSE	FALSE	FALSE	FALSE	FALSE	FALSE
chr8	140608856	140609645	AGO2-343208	AGO2	-0.2016	-0.2262	common	Excitatory,Astrocytes,OPCs,Inhibitory,Oligodendrocytes	TRUE	FALSE	TRUE	TRUE	TRUE	TRUE	8	140609251	140635546	Astrocytes&Neuron&Oligodendrocytes	Intron (ENST00000220592.10/27161, intron 1 of 18)	-2969	5	3	343208	-0.2139	0.2-0.3	11.0056	13.6096	FALSE	FALSE	FALSE	FALSE	FALSE	FALSE	FALSE	FALSE	FALSE	FALSE	FALSE	FALSE
chr8	140619014	140619747	AGO2-343212	AGO2	0.2761	0.2833	common	OPCs,Astrocytes,Oligodendrocytes,Pericytes	TRUE	FALSE	FALSE	FALSE	TRUE	TRUE	8	140619381	140635546	Astrocytes&Oligodendrocytes	Intron (ENST00000220592.10/27161, intron 1 of 18)	-13127	4	2	343212	0.2797	0.2-0.3	29.8332	26.482	FALSE	FALSE	FALSE	FALSE	FALSE	FALSE	FALSE	FALSE	FALSE	FALSE	FALSE	FALSE
chr8	140620973	140621646	AGO2-343213	AGO2	0.5708	0.5153	common	Oligodendrocytes,Inhibitory,OPCs,Excitatory,Astrocytes	TRUE	FALSE	TRUE	TRUE	TRUE	TRUE	8	140621310	140635546	Oligodendrocytes	Intron (ENST00000220592.10/27161, intron 1 of 18)	13900	5	1	343213	0.54305	0.4-0.6	275.0483	162.2621	FALSE	FALSE	FALSE	FALSE	FALSE	FALSE	FALSE	FALSE	FALSE	FALSE	FALSE	FALSE
chr8	140624079	140624696	AGO2-343215	AGO2	0.2272	0.2211	common	Inhibitory,Oligodendrocytes	FALSE	FALSE	TRUE	FALSE	TRUE	FALSE	8	140624388	140635546	Oligodendrocytes	Intron (ENST00000220592.10/27161, intron 1 of 18)	10850	2	1	343215	0.22415	0.2-0.3	20.3196	16.0947	FALSE	FALSE	FALSE	FALSE	FALSE	FALSE	FALSE	FALSE	FALSE	FALSE	FALSE	FALSE
chr8	140634074	140636566	AGO2-343218	AGO2	0.5681	0.5707	common	Excitatory,Inhibitory,Pericytes,Astrocytes,Oligodendrocytes,OPCs,Microglia,Endothelial	TRUE	TRUE	TRUE	TRUE	TRUE	TRUE	8	140635320	140635546	GABA&GLU	Promoter	0	8	2	343218	0.5694	0.4-0.6	152.9971	178.4378	FALSE	FALSE	FALSE	FALSE	FALSE	FALSE	FALSE	FALSE	FALSE	FALSE	FALSE	FALSE
chr8	140637256	140637727	AGO2-343219	AGO2	0.2782	0.275	common	Oligodendrocytes,Astrocytes,Excitatory,Inhibitory,Microglia,OPCs	TRUE	TRUE	TRUE	TRUE	TRUE	TRUE	8	140635546	140637492	Astrocytes&Neuron&Oligodendrocytes	Exon (ENST00000623655.2/104355217, exon 1 of 1)	976	6	3	343219	0.2766	0.2-0.3	26.188	23.1334	FALSE	FALSE	FALSE	FALSE	FALSE	FALSE	FALSE	FALSE	TRUE	FALSE	FALSE	FALSE
chr8	140644232	140644569	AGO2-343220	AGO2	NA	-0.2116	Ctrl	Excitatory	FALSE	FALSE	FALSE	TRUE	FALSE	FALSE	8	140635546	140644401	NA	Distal Intergenic	7952	1	NA	343220	-0.2116	0.2-0.3	NA	14.2092	FALSE	FALSE	FALSE	FALSE	FALSE	FALSE	FALSE	FALSE	FALSE	FALSE	FALSE	FALSE
chr8	140646413	140647081	AGO2-343222	AGO2	-0.2865	-0.296	common	Inhibitory,Excitatory	FALSE	FALSE	TRUE	TRUE	FALSE	FALSE	8	140635546	140646747	Neuron	Distal Intergenic	10133	2	1	343222	-0.29125	0.2-0.3	22.4076	29.0015	FALSE	FALSE	FALSE	FALSE	FALSE	FALSE	FALSE	FALSE	FALSE	FALSE	FALSE	FALSE
chr8	140662909	140663297	AGO2-343226	AGO2	0.2209	0.2725	common	Oligodendrocytes	FALSE	FALSE	FALSE	FALSE	TRUE	FALSE	8	140635546	140663103	Oligodendrocytes	Promoter	0	1	1	343226	0.2467	0.2-0.3	21.1675	28.7112	FALSE	FALSE	TRUE	FALSE	FALSE	FALSE	FALSE	FALSE	FALSE	FALSE	FALSE	FALSE
chr8	140699174	140699643	AGO2-343235	AGO2	0.3672	0.3221	common	OPCs,Oligodendrocytes,Astrocytes	TRUE	FALSE	FALSE	FALSE	TRUE	TRUE	8	140635546	140699409	Astrocytes&Oligodendrocytes	Intron (ENST00000522684.5/5747, intron 26 of 31)	3072	3	2	343235	0.34465	0.3-0.4	66.9135	37.6613	FALSE	FALSE	FALSE	FALSE	FALSE	FALSE	FALSE	FALSE	FALSE	FALSE	FALSE	FALSE
chr8	140704226	140705983	AGO2-343236	AGO2	0.4304	0.4626	common	Oligodendrocytes,Astrocytes,OPCs,Inhibitory,Excitatory,Microglia	TRUE	TRUE	TRUE	TRUE	TRUE	TRUE	8	140635546	140705105	Astrocytes&Neuron&Oligodendrocytes	Intron (ENST00000522684.5/5747, intron 24 of 31)	185	6	3	343236	0.4465	0.4-0.5	70.4249	87.7397	FALSE	FALSE	TRUE	FALSE	FALSE	FALSE	FALSE	FALSE	FALSE	FALSE	FALSE	FALSE
chr8	140707567	140708384	AGO2-343237	AGO2	0.289	0.3815	common	Microglia	FALSE	TRUE	FALSE	FALSE	FALSE	FALSE	8	140635546	140707976	Microglia	Intron (ENST00000522684.5/5747, intron 23 of 31)	-1400	1	1	343237	0.33525	0.3-0.4	30.0906	53.9989	FALSE	FALSE	FALSE	FALSE	FALSE	FALSE	FALSE	FALSE	FALSE	FALSE	FALSE	FALSE
chr8	140708745	140708953	AGO2-343238	AGO2	0.4381	0.4434	common	Oligodendrocytes	FALSE	FALSE	FALSE	FALSE	TRUE	FALSE	8	140635546	140708849	Oligodendrocytes	Intron (ENST00000522684.5/5747, intron 23 of 31)	-2578	1	1	343238	0.44075	0.4-0.5	107.6999	100.336	FALSE	FALSE	FALSE	FALSE	FALSE	FALSE	FALSE	TRUE	FALSE	FALSE	FALSE	FALSE
chr8	140710563	140711111	AGO2-343239	AGO2	0.2301	0.2707	common	Oligodendrocytes	FALSE	FALSE	FALSE	FALSE	TRUE	FALSE	8	140635546	140710837	Oligodendrocytes	Intron (ENST00000522684.5/5747, intron 23 of 31)	-4396	1	1	343239	0.2504	0.2-0.3	22.395	23.8978	FALSE	FALSE	TRUE	FALSE	FALSE	FALSE	FALSE	TRUE	TRUE	FALSE	FALSE	FALSE
chr8	140732511	140734072	AGO2-343246	AGO2	-0.3842	-0.4105	common	Excitatory	FALSE	FALSE	FALSE	TRUE	FALSE	FALSE	8	140635546	140733292	GLU&Neuron	Promoter	0	1	2	343246	-0.39735	0.3-0.4	46.4495	62.8451	FALSE	FALSE	FALSE	FALSE	FALSE	FALSE	FALSE	FALSE	FALSE	FALSE	FALSE	FALSE
chr8	140747682	140748660	AGO2-343248	AGO2	-0.2789	-0.2848	common	Excitatory	FALSE	FALSE	FALSE	TRUE	FALSE	FALSE	8	140635546	140748171	Neuron	Promoter	-411	1	1	343248	-0.28185	0.2-0.3	18.3724	24.8288	FALSE	FALSE	TRUE	FALSE	FALSE	FALSE	FALSE	FALSE	FALSE	FALSE	FALSE	FALSE
chr8	140762871	140763281	AGO2-343250	AGO2	0.3383	0.3468	common	Oligodendrocytes	FALSE	FALSE	FALSE	FALSE	TRUE	FALSE	8	140635546	140763076	Oligodendrocytes	Intron (ENST00000522684.5/5747, intron 15 of 31)	979	1	1	343250	0.34255	0.3-0.4	70.9635	47.5242	TRUE	TRUE	TRUE	FALSE	FALSE	FALSE	FALSE	FALSE	FALSE	FALSE	FALSE	FALSE
chr8	140764148	140764665	AGO2-343251	AGO2	0.4252	0.3537	common	Oligodendrocytes,Inhibitory	FALSE	FALSE	TRUE	FALSE	TRUE	FALSE	8	140635546	140764407	Oligodendrocytes	Promoter	0	2	1	343251	0.38945	0.3-0.4	107.5038	60.7801	TRUE	TRUE	TRUE	FALSE	FALSE	FALSE	FALSE	FALSE	TRUE	FALSE	FALSE	FALSE
chr8	140765727	140766353	AGO2-343252	AGO2	0.3356	0.3294	common	OPCs,Oligodendrocytes,Inhibitory,Excitatory	FALSE	FALSE	TRUE	TRUE	TRUE	TRUE	8	140635546	140766040	Oligodendrocytes	Promoter	-492	4	1	343252	0.3325	0.3-0.4	50.9224	42.0429	FALSE	FALSE	FALSE	FALSE	FALSE	FALSE	FALSE	FALSE	FALSE	FALSE	FALSE	FALSE
chr8	140770175	140770509	AGO2-343253	AGO2	0.4112	0.3534	common	Pericytes,Oligodendrocytes	FALSE	FALSE	FALSE	FALSE	TRUE	FALSE	8	140635546	140770342	Oligodendrocytes	Intron (ENST00000522684.5/5747, intron 14 of 31)	457	2	1	343253	0.3823	0.3-0.4	91.4409	61.1544	TRUE	TRUE	TRUE	FALSE	FALSE	FALSE	FALSE	FALSE	FALSE	FALSE	FALSE	FALSE
chr8	140781396	140782680	AGO2-343255	AGO2	0.507	0.4616	common	Astrocytes,Oligodendrocytes,OPCs,Inhibitory,Microglia,Excitatory	TRUE	TRUE	TRUE	TRUE	TRUE	TRUE	8	140635546	140782038	Astrocytes&Oligodendrocytes	Intron (ENST00000522684.5/5747, intron 14 of 31)	-9953	6	2	343255	0.4843	0.4-0.5	137.5749	107.9631	TRUE	TRUE	TRUE	FALSE	FALSE	FALSE	FALSE	FALSE	FALSE	FALSE	FALSE	FALSE
chr8	140791932	140792646	AGO2-343259	AGO2	NA	0.2473	Ctrl	Inhibitory,Astrocytes,OPCs,Oligodendrocytes	TRUE	FALSE	TRUE	FALSE	TRUE	TRUE	8	140635546	140792289	Astrocytes&Oligodendrocytes	Intron (ENST00000522684.5/5747, intron 13 of 31)	6651	4	2	343259	0.2473	0.2-0.3	NA	31.4021	FALSE	FALSE	FALSE	FALSE	FALSE	FALSE	FALSE	FALSE	FALSE	FALSE	FALSE	FALSE
chr8	140798996	140799851	AGO2-343261	AGO2	0.589	0.5022	common	Oligodendrocytes,OPCs,Inhibitory,Astrocytes	TRUE	FALSE	TRUE	FALSE	TRUE	TRUE	8	140635546	140799424	Neuron&Oligodendrocytes	Promoter	0	4	2	343261	0.5456	0.4-0.6	271.2681	163.2284	FALSE	FALSE	FALSE	FALSE	FALSE	FALSE	FALSE	TRUE	FALSE	FALSE	FALSE	FALSE
chr8	140799998	140800806	AGO2-343262	AGO2	0.4502	0.4422	common	Excitatory,OPCs,Oligodendrocytes,Astrocytes,Microglia	TRUE	TRUE	FALSE	TRUE	TRUE	TRUE	8	140635546	140800402	Neuron&Oligodendrocytes	Promoter	0	5	2	343262	0.4462	0.4-0.5	100.5094	91.9498	TRUE	TRUE	TRUE	FALSE	FALSE	FALSE	FALSE	FALSE	FALSE	FALSE	FALSE	FALSE
chr8	140801094	140801294	AGO2-343263	AGO2	0.3426	0.3905	common	Oligodendrocytes	FALSE	FALSE	FALSE	FALSE	TRUE	FALSE	8	140635546	140801194	Oligodendrocytes	Promoter	-546	1	1	343263	0.36655	0.3-0.4	58.1755	64.3598	TRUE	TRUE	TRUE	FALSE	FALSE	FALSE	FALSE	FALSE	FALSE	FALSE	FALSE	FALSE
chr8	140822129	140822931	AGO2-343270	AGO2	-0.2112	NA	AD	Inhibitory,Excitatory	FALSE	FALSE	TRUE	TRUE	FALSE	FALSE	8	140635546	140822530	NA	Exon (ENST00000623208.1/ENST00000623208.1, exon 1 of 1)	-21581	2	NA	343270	-0.2112	0.2-0.3	10.9891	NA	FALSE	FALSE	FALSE	FALSE	FALSE	FALSE	FALSE	FALSE	FALSE	FALSE	FALSE	FALSE
chr8	140828372	140829108	AGO2-343271	AGO2	0.2953	0.3089	common	Oligodendrocytes,OPCs	FALSE	FALSE	FALSE	FALSE	TRUE	TRUE	8	140635546	140828740	Oligodendrocytes	Intron (ENST00000522684.5/5747, intron 8 of 31)	17182	2	1	343271	0.3021	0.3-0.4	43.2235	33.0057	FALSE	FALSE	FALSE	FALSE	FALSE	FALSE	FALSE	TRUE	TRUE	FALSE	FALSE	FALSE
chr8	140834734	140835192	AGO2-343275	AGO2	-0.297	-0.3668	common	Inhibitory,Excitatory,Astrocytes	TRUE	FALSE	TRUE	TRUE	FALSE	FALSE	8	140635546	140834963	Neuron	Intron (ENST00000522684.5/5747, intron 7 of 31)	11098	3	1	343275	-0.3319	0.3-0.4	28.4897	43.0362	TRUE	TRUE	TRUE	FALSE	FALSE	FALSE	FALSE	FALSE	TRUE	FALSE	FALSE	FALSE
chr8	140835650	140835978	AGO2-343276	AGO2	-0.271	-0.3049	common	Excitatory,Inhibitory	FALSE	FALSE	TRUE	TRUE	FALSE	FALSE	8	140635546	140835814	Neuron	Intron (ENST00000522684.5/5747, intron 7 of 31)	10312	2	1	343276	-0.28795	0.2-0.3	20.1771	24.5761	TRUE	TRUE	FALSE	FALSE	FALSE	FALSE	FALSE	FALSE	FALSE	FALSE	FALSE	FALSE
chr8	140897136	140898967	AGO2-343288	AGO2	0.2773	0.2641	common	Oligodendrocytes,Astrocytes,OPCs,Excitatory,Inhibitory,Pericytes	TRUE	FALSE	TRUE	TRUE	TRUE	TRUE	8	140635546	140898052	Astrocytes&Oligodendrocytes	Intron (ENST00000522684.5/5747, intron 2 of 31)	-6369	6	2	343288	0.2707	0.2-0.3	24.3828	21.4517	FALSE	FALSE	TRUE	FALSE	FALSE	FALSE	FALSE	FALSE	FALSE	FALSE	FALSE	FALSE
chr8	140915751	140916408	AGO2-343291	AGO2	-0.283	-0.3271	common	Inhibitory,Excitatory,OPCs	FALSE	FALSE	TRUE	TRUE	FALSE	TRUE	8	140635546	140916080	Neuron	Intron (ENST00000522684.5/5747, intron 2 of 31)	4601	3	1	343291	-0.30505	0.3-0.4	17.7686	37.0856	TRUE	TRUE	FALSE	FALSE	FALSE	FALSE	FALSE	TRUE	FALSE	FALSE	FALSE	FALSE
chr8	140920785	140921510	AGO2-343293	AGO2	0.3157	0.2643	common	Astrocytes,Excitatory,Oligodendrocytes,Inhibitory,OPCs,Microglia,Pericytes	TRUE	TRUE	TRUE	TRUE	TRUE	TRUE	8	140635546	140921148	Astrocytes&Neuron&Oligodendrocytes	Promoter	0	7	3	343293	0.29	0.2-0.3	38.2565	26.5273	TRUE	TRUE	TRUE	FALSE	FALSE	FALSE	FALSE	FALSE	FALSE	FALSE	FALSE	FALSE
chr8	140921620	140922627	AGO2-343294	AGO2	0.5226	0.4736	common	Oligodendrocytes,Inhibitory,Astrocytes,Microglia,Pericytes	TRUE	TRUE	TRUE	FALSE	TRUE	FALSE	8	140635546	140922124	Astrocytes&Oligodendrocytes	Promoter	-402	5	2	343294	0.4981	0.4-0.5	147.7506	114.0722	TRUE	TRUE	TRUE	FALSE	FALSE	FALSE	FALSE	FALSE	FALSE	FALSE	FALSE	FALSE
chr8	140933177	140933692	AGO2-343297	AGO2	-0.2222	-0.242	common	Excitatory	FALSE	FALSE	FALSE	TRUE	FALSE	FALSE	8	140635546	140933435	NA	Intron (ENST00000522684.5/5747, intron 1 of 31)	868	1	NA	343297	-0.2321	0.2-0.3	12.8627	13.4743	TRUE	TRUE	FALSE	FALSE	FALSE	FALSE	FALSE	FALSE	FALSE	FALSE	FALSE	FALSE
chr8	140934240	140934852	AGO2-343298	AGO2	-0.2153	-0.2257	common	Excitatory	FALSE	FALSE	FALSE	TRUE	FALSE	FALSE	8	140635546	140934546	NA	Promoter	0	1	NA	343298	-0.2205	0.2-0.3	11.977	16.1429	TRUE	TRUE	FALSE	FALSE	FALSE	FALSE	FALSE	FALSE	FALSE	FALSE	FALSE	FALSE
chr8	140942490	140943352	AGO2-343299	AGO2	-0.3143	-0.3477	common	Excitatory	FALSE	FALSE	FALSE	TRUE	FALSE	FALSE	8	140635546	140942921	GLU&Neuron	Intron (ENST00000522684.5/5747, intron 1 of 31)	-7901	1	2	343299	-0.331	0.3-0.4	27.8432	40.4531	TRUE	TRUE	FALSE	FALSE	FALSE	FALSE	FALSE	FALSE	FALSE	FALSE	FALSE	FALSE
chr8	140949363	140950745	AGO2-343301	AGO2	-0.4127	-0.4277	common	Excitatory,Inhibitory,Oligodendrocytes	FALSE	FALSE	TRUE	TRUE	TRUE	FALSE	8	140635546	140950054	Neuron	Intron (ENST00000522684.5/5747, intron 1 of 31)	4090	3	1	343301	-0.4202	0.4-0.5	52.1033	71.0945	TRUE	TRUE	FALSE	FALSE	FALSE	FALSE	FALSE	FALSE	FALSE	FALSE	FALSE	FALSE
chr8	140974094	140975488	AGO2-343308	AGO2	NA	-0.2027	Ctrl	Excitatory	FALSE	FALSE	FALSE	TRUE	FALSE	FALSE	8	140635546	140974791	NA	Intron (ENST00000522684.5/5747, intron 1 of 31)	8506	1	NA	343308	-0.2027	0.2-0.3	NA	12.9534	TRUE	TRUE	TRUE	FALSE	FALSE	FALSE	FALSE	FALSE	FALSE	FALSE	FALSE	FALSE
chr8	140980805	140981896	AGO2-343310	AGO2	-0.2253	-0.2702	common	Excitatory,Astrocytes	TRUE	FALSE	FALSE	TRUE	FALSE	FALSE	8	140635546	140981351	NA	Intron (ENST00000522684.5/5747, intron 1 of 31)	2098	2	NA	343310	-0.24775	0.2-0.3	10.8311	17.7938	TRUE	TRUE	FALSE	FALSE	FALSE	FALSE	FALSE	FALSE	FALSE	FALSE	FALSE	FALSE
chr8	140982103	140982718	AGO2-343311	AGO2	NA	-0.2467	Ctrl	Excitatory	FALSE	FALSE	FALSE	TRUE	FALSE	FALSE	8	140635546	140982411	NA	Intron (ENST00000522684.5/5747, intron 1 of 31)	1276	1	NA	343311	-0.2467	0.2-0.3	NA	19.2777	TRUE	TRUE	FALSE	FALSE	FALSE	FALSE	FALSE	FALSE	FALSE	FALSE	FALSE	FALSE
chr8	140999899	141002432	AGO2-343314	AGO2	0.4152	0.4036	common	Inhibitory,OPCs,Oligodendrocytes,Astrocytes,Excitatory,Microglia,Pericytes,Endothelial	TRUE	TRUE	TRUE	TRUE	TRUE	TRUE	8	140635546	141001166	Astrocytes&GABA&GLU&Microglia&Neuron&Oligodendrocytes	Promoter	0	8	6	343314	0.4094	0.4-0.5	67.1731	65.0813	TRUE	TRUE	FALSE	FALSE	FALSE	FALSE	FALSE	FALSE	FALSE	FALSE	FALSE	FALSE
chr8	141004673	141005573	AGO2-343315	AGO2	-0.4132	-0.4416	common	Excitatory,Microglia	FALSE	TRUE	FALSE	TRUE	FALSE	FALSE	8	140635546	141005123	GLU&Neuron	Distal Intergenic	-2458	2	2	343315	-0.4274	0.4-0.5	53.183	65.8858	FALSE	FALSE	FALSE	FALSE	FALSE	FALSE	FALSE	TRUE	TRUE	FALSE	FALSE	FALSE
chr8	141010275	141010624	AGO2-343316	AGO2	-0.2144	-0.2375	common	Excitatory	FALSE	FALSE	FALSE	TRUE	FALSE	FALSE	8	140635546	141010450	NA	Distal Intergenic	-8060	1	NA	343316	-0.22595	0.2-0.3	12.4372	14.5274	FALSE	FALSE	FALSE	FALSE	FALSE	FALSE	FALSE	FALSE	FALSE	FALSE	FALSE	FALSE
chr8	141016414	141017198	AGO2-343317	AGO2	-0.3321	-0.3629	common	Excitatory	FALSE	FALSE	FALSE	TRUE	FALSE	FALSE	8	140635546	141016806	GLU&Neuron	Distal Intergenic	-14199	1	2	343317	-0.3475	0.3-0.4	37.6696	52.0952	FALSE	FALSE	FALSE	FALSE	FALSE	FALSE	FALSE	FALSE	FALSE	FALSE	FALSE	FALSE
chr8	141018177	141019116	AGO2-343318	AGO2	-0.3574	-0.3767	common	Excitatory,Inhibitory	FALSE	FALSE	TRUE	TRUE	FALSE	FALSE	8	140635546	141018647	GLU&Neuron	Distal Intergenic	-15962	2	2	343318	-0.36705	0.3-0.4	46.026	65.5199	FALSE	FALSE	FALSE	FALSE	FALSE	FALSE	FALSE	FALSE	FALSE	FALSE	FALSE	FALSE
chr8	141023035	141023270	AGO2-343319	AGO2	-0.2428	-0.2714	common	Astrocytes	TRUE	FALSE	FALSE	FALSE	FALSE	FALSE	8	140635546	141023153	NA	Distal Intergenic	-20820	1	NA	343319	-0.2571	0.2-0.3	15.2486	22.7235	FALSE	FALSE	FALSE	FALSE	FALSE	FALSE	FALSE	FALSE	FALSE	FALSE	FALSE	FALSE
chr8	141026701	141027161	AGO2-343320	AGO2	-0.3611	-0.3935	common	Excitatory,Inhibitory	FALSE	FALSE	TRUE	TRUE	FALSE	FALSE	8	140635546	141026931	GLU&Neuron	Distal Intergenic	-24486	2	2	343320	-0.3773	0.3-0.4	44.5979	59.0523	FALSE	FALSE	FALSE	FALSE	FALSE	FALSE	FALSE	TRUE	FALSE	FALSE	FALSE	FALSE
chr8	141032015	141032910	AGO2-343321	AGO2	-0.4742	-0.5275	common	Excitatory,Inhibitory,Astrocytes,OPCs,Oligodendrocytes	TRUE	FALSE	TRUE	TRUE	TRUE	TRUE	8	140635546	141032463	GABA&GLU&Neuron	Distal Intergenic	-22380	5	3	343321	-0.50085	0.4-0.6	78.0269	118.4173	FALSE	FALSE	FALSE	FALSE	FALSE	FALSE	FALSE	FALSE	FALSE	FALSE	FALSE	FALSE
chr8	141035896	141036396	AGO2-343322	AGO2	NA	-0.2104	Ctrl	Microglia	FALSE	TRUE	FALSE	FALSE	FALSE	FALSE	8	140635546	141036146	NA	Distal Intergenic	-18894	1	NA	343322	-0.2104	0.2-0.3	NA	12.2586	FALSE	FALSE	FALSE	FALSE	FALSE	FALSE	FALSE	TRUE	FALSE	FALSE	FALSE	FALSE
chr8	141037761	141038132	AGO2-343323	AGO2	-0.3288	-0.3086	common	Excitatory,Inhibitory	FALSE	FALSE	TRUE	TRUE	FALSE	FALSE	8	140635546	141037947	Neuron	Distal Intergenic	-17158	2	1	343323	-0.3187	0.3-0.4	33.3663	37.6983	FALSE	FALSE	FALSE	FALSE	FALSE	FALSE	FALSE	FALSE	FALSE	FALSE	FALSE	FALSE
chr8	141043346	141043710	AGO2-343325	AGO2	-0.2064	-0.2461	common	Inhibitory	FALSE	FALSE	TRUE	FALSE	FALSE	FALSE	8	140635546	141043528	Neuron	Distal Intergenic	-11580	1	1	343325	-0.22625	0.2-0.3	11.3522	18.8874	FALSE	FALSE	FALSE	FALSE	FALSE	FALSE	FALSE	FALSE	FALSE	FALSE	FALSE	FALSE
chr8	141044051	141044256	AGO2-343326	AGO2	-0.2512	-0.2931	common	Excitatory	FALSE	FALSE	FALSE	TRUE	FALSE	FALSE	8	140635546	141044154	Neuron	Distal Intergenic	-11034	1	1	343326	-0.27215	0.2-0.3	17.1405	24.2995	FALSE	FALSE	FALSE	FALSE	FALSE	FALSE	FALSE	FALSE	FALSE	FALSE	FALSE	FALSE
chr8	141048139	141048541	AGO2-343328	AGO2	-0.2943	-0.2919	common	Excitatory	FALSE	FALSE	FALSE	TRUE	FALSE	FALSE	8	140635546	141048340	Neuron	Distal Intergenic	-6749	1	1	343328	-0.2931	0.2-0.3	21.7331	31.4971	FALSE	FALSE	FALSE	FALSE	FALSE	FALSE	FALSE	FALSE	FALSE	FALSE	FALSE	FALSE
chr8	141056432	141056861	AGO2-343329	AGO2	-0.3002	-0.3301	common	Excitatory	FALSE	FALSE	FALSE	TRUE	FALSE	FALSE	8	140635546	141056647	Neuron	Intron (ENST00000517606.1/105375784, intron 1 of 4)	1143	1	1	343329	-0.31515	0.3-0.4	27.4352	26.1527	FALSE	FALSE	FALSE	FALSE	FALSE	FALSE	FALSE	TRUE	FALSE	FALSE	FALSE	FALSE
chr8	141058114	141058422	AGO2-343330	AGO2	-0.3331	-0.3634	common	Excitatory	FALSE	FALSE	FALSE	TRUE	FALSE	FALSE	8	140635546	141058268	GLU&Neuron	Promoter	-910	1	2	343330	-0.34825	0.3-0.4	31.4692	46.7286	FALSE	FALSE	FALSE	FALSE	FALSE	FALSE	FALSE	FALSE	FALSE	FALSE	FALSE	FALSE
chr8	141058636	141060460	AGO2-343331	AGO2	-0.5901	-0.5911	common	Inhibitory,Excitatory,OPCs,Astrocytes,Pericytes,Oligodendrocytes,Microglia	TRUE	TRUE	TRUE	TRUE	TRUE	TRUE	8	140635546	141059548	GABA&GLU&Neuron	Promoter	0	7	3	343331	-0.5906	0.4-0.6	130.309	165.456	FALSE	FALSE	FALSE	FALSE	FALSE	FALSE	FALSE	TRUE	FALSE	FALSE	FALSE	FALSE
chr8	141060500	141060854	AGO2-343332	AGO2	-0.2839	-0.3205	common	Oligodendrocytes	FALSE	FALSE	FALSE	FALSE	TRUE	FALSE	8	140635546	141060677	NA	Exon (ENST00000517606.1/105375784, exon 5 of 5)	1169	1	NA	343332	-0.3022	0.3-0.4	19.4106	25.7018	FALSE	FALSE	FALSE	FALSE	FALSE	FALSE	FALSE	FALSE	FALSE	FALSE	FALSE	FALSE
chr8	141083905	141084706	AGO2-343337	AGO2	-0.3309	-0.3239	common	Excitatory,Inhibitory,Oligodendrocytes,OPCs,Microglia,Astrocytes,Pericytes	TRUE	TRUE	TRUE	TRUE	TRUE	TRUE	8	140635546	141084306	GABA&GLU&Microglia&Neuron	Distal Intergenic	24574	7	4	343337	-0.3274	0.3-0.4	28.9921	30.4254	FALSE	FALSE	TRUE	FALSE	FALSE	FALSE	FALSE	TRUE	FALSE	FALSE	FALSE	FALSE
chr8	141106691	141107429	AGO2-343343	AGO2	-0.2956	-0.3037	common	Excitatory,Inhibitory	FALSE	FALSE	TRUE	TRUE	FALSE	FALSE	8	140635546	141107060	Neuron	Distal Intergenic	-9849	2	1	343343	-0.29965	0.2-0.3	24.1488	28.93	FALSE	FALSE	FALSE	FALSE	FALSE	FALSE	FALSE	FALSE	TRUE	FALSE	FALSE	FALSE
chr8	141107820	141108433	AGO2-343344	AGO2	-0.264	-0.2505	common	Excitatory,Inhibitory	FALSE	FALSE	TRUE	TRUE	FALSE	FALSE	8	140635546	141108127	NA	Distal Intergenic	-8845	2	NA	343344	-0.25725	0.2-0.3	15.7407	21.5623	FALSE	FALSE	FALSE	FALSE	FALSE	FALSE	FALSE	FALSE	FALSE	FALSE	FALSE	FALSE
chr8	141114890	141115459	AGO2-343347	AGO2	-0.2519	NA	AD	Astrocytes	TRUE	FALSE	FALSE	FALSE	FALSE	FALSE	8	140635546	141115175	NA	Distal Intergenic	-1819	1	NA	343347	-0.2519	0.2-0.3	15.4077	NA	FALSE	FALSE	FALSE	FALSE	FALSE	FALSE	FALSE	FALSE	FALSE	FALSE	FALSE	FALSE
chr8	141116839	141117833	AGO2-343348	AGO2	-0.4054	-0.4019	common	Excitatory,Astrocytes,Pericytes,Oligodendrocytes,Endothelial	TRUE	FALSE	FALSE	TRUE	TRUE	FALSE	8	140635546	141117336	Astrocytes&GLU&Neuron	Promoter	0	5	3	343348	-0.40365	0.4-0.5	49.3997	58.689	FALSE	FALSE	FALSE	FALSE	FALSE	FALSE	FALSE	FALSE	TRUE	FALSE	FALSE	FALSE
chr8	141127469	141129526	AGO2-343351	AGO2	-0.527	-0.4827	common	Pericytes,Microglia,Astrocytes,Excitatory,Inhibitory,OPCs,Oligodendrocytes,Endothelial	TRUE	TRUE	TRUE	TRUE	TRUE	TRUE	8	140635546	141128498	GLU	Promoter	0	8	1	343351	-0.50485	0.4-0.6	146.6824	169.5323	FALSE	FALSE	FALSE	FALSE	FALSE	FALSE	FALSE	FALSE	FALSE	FALSE	FALSE	FALSE
chr1	35432059	35433077	AGO3-23014	AGO3	NA	0.3125	Ctrl	OPCs,Oligodendrocytes,Astrocytes,Inhibitory	TRUE	FALSE	TRUE	FALSE	TRUE	TRUE	1	35432568	35930718	Astrocytes&Oligodendrocytes	Distal Intergenic	10178	4	2	23014	0.3125	0.3-0.4	NA	37.8264	FALSE	FALSE	FALSE	FALSE	FALSE	FALSE	FALSE	FALSE	FALSE	FALSE	FALSE	FALSE
chr1	35441871	35443214	AGO3-23015	AGO3	-0.3037	-0.3773	common	Excitatory,Inhibitory,OPCs	FALSE	FALSE	TRUE	TRUE	FALSE	TRUE	1	35442543	35930718	Neuron	Promoter	41	3	1	23015	-0.3405	0.3-0.4	33.6341	48.5643	FALSE	FALSE	TRUE	FALSE	FALSE	FALSE	FALSE	FALSE	TRUE	FALSE	FALSE	FALSE
chr1	35456926	35457765	AGO3-23024	AGO3	NA	-0.2238	Ctrl	Excitatory,Inhibitory	FALSE	FALSE	TRUE	TRUE	FALSE	FALSE	1	35457346	35930718	NA	Intron (ENST00000325722.8/79932, intron 9 of 20)	-2220	2	NA	23024	-0.2238	0.2-0.3	NA	12.7653	FALSE	FALSE	FALSE	FALSE	FALSE	FALSE	FALSE	FALSE	FALSE	FALSE	FALSE	FALSE
chr1	35475499	35476229	AGO3-23028	AGO3	NA	-0.2548	Ctrl	Inhibitory,Excitatory	FALSE	FALSE	TRUE	TRUE	FALSE	FALSE	1	35475864	35930718	NA	Intron (ENST00000325722.8/79932, intron 4 of 20)	-4594	2	NA	23028	-0.2548	0.2-0.3	NA	20.4555	FALSE	FALSE	FALSE	FALSE	FALSE	FALSE	FALSE	FALSE	FALSE	FALSE	FALSE	FALSE
chr1	35499819	35500833	AGO3-23032	AGO3	-0.2023	-0.2856	common	Excitatory,Astrocytes,Oligodendrocytes,Inhibitory	TRUE	FALSE	TRUE	TRUE	TRUE	FALSE	1	35500326	35930718	Astrocytes	Intron (ENST00000325722.8/79932, intron 3 of 20)	6034	4	1	23032	-0.24395	0.2-0.3	12.8864	26.2358	FALSE	FALSE	FALSE	FALSE	FALSE	FALSE	FALSE	TRUE	FALSE	FALSE	FALSE	FALSE
chr1	35532055	35533334	AGO3-23038	AGO3	-0.2853	-0.3529	common	Excitatory	FALSE	FALSE	FALSE	TRUE	FALSE	FALSE	1	35532695	35930718	Neuron	Exon (ENST00000476329.1/79932, exon 3 of 3)	21653	1	1	23038	-0.3191	0.3-0.4	25.4012	47.1662	FALSE	FALSE	FALSE	FALSE	FALSE	FALSE	FALSE	FALSE	FALSE	FALSE	FALSE	FALSE
chr1	35537501	35538093	AGO3-23039	AGO3	-0.2216	-0.248	common	Inhibitory,Excitatory	FALSE	FALSE	TRUE	TRUE	FALSE	FALSE	1	35537797	35930718	Neuron	Intron (ENST00000325722.8/79932, intron 2 of 20)	16894	2	1	23039	-0.2348	0.2-0.3	13.2732	17.2564	FALSE	FALSE	FALSE	FALSE	FALSE	FALSE	FALSE	FALSE	FALSE	FALSE	FALSE	FALSE
chr1	35544678	35545399	AGO3-23041	AGO3	NA	0.2677	Ctrl	Astrocytes,Oligodendrocytes,OPCs,Microglia	TRUE	TRUE	FALSE	FALSE	TRUE	TRUE	1	35545039	35930718	Astrocytes&Oligodendrocytes	Intron (ENST00000325722.8/79932, intron 2 of 20)	9588	4	2	23041	0.2677	0.2-0.3	NA	33.4794	FALSE	FALSE	TRUE	FALSE	FALSE	FALSE	FALSE	FALSE	FALSE	FALSE	FALSE	FALSE
chr1	35556845	35558059	AGO3-23042	AGO3	0.2919	0.3869	common	Astrocytes,Microglia,Oligodendrocytes,OPCs,Excitatory,Inhibitory,Pericytes,Endothelial	TRUE	TRUE	TRUE	TRUE	TRUE	TRUE	1	35557452	35930718	GABA&GLU	Promoter	0	8	2	23042	0.3394	0.3-0.4	35.4168	58.2057	FALSE	FALSE	FALSE	FALSE	FALSE	FALSE	FALSE	FALSE	FALSE	FALSE	FALSE	FALSE
chr1	35558164	35559161	AGO3-23044	AGO3	-0.2415	-0.2366	common	Inhibitory,OPCs,Excitatory,Oligodendrocytes	FALSE	FALSE	TRUE	TRUE	TRUE	TRUE	1	35558663	35930718	GABA	Promoter	0	4	1	23044	-0.23905	0.2-0.3	17.3524	18.8359	FALSE	FALSE	FALSE	FALSE	FALSE	FALSE	FALSE	FALSE	FALSE	FALSE	FALSE	FALSE
chr1	35559544	35559854	AGO3-23045	AGO3	-0.2573	-0.2356	common	Inhibitory	FALSE	FALSE	TRUE	FALSE	FALSE	FALSE	1	35559699	35930718	NA	Intron (ENST00000373253.7/23154, intron 2 of 6)	1039	1	NA	23045	-0.24645	0.2-0.3	22.7466	18.9714	FALSE	FALSE	TRUE	FALSE	FALSE	FALSE	FALSE	FALSE	FALSE	FALSE	FALSE	FALSE
chr1	35578114	35578676	AGO3-23054	AGO3	NA	-0.2811	Ctrl	Excitatory	FALSE	FALSE	FALSE	TRUE	FALSE	FALSE	1	35578395	35930718	NA	Intron (ENST00000373235.4/339488, intron 3 of 6)	379	1	NA	23054	-0.2811	0.2-0.3	NA	22.3031	FALSE	FALSE	FALSE	FALSE	FALSE	FALSE	FALSE	FALSE	FALSE	FALSE	FALSE	FALSE
chr1	35595487	35596096	AGO3-23057	AGO3	NA	-0.2513	Ctrl	Excitatory,Oligodendrocytes	FALSE	FALSE	FALSE	TRUE	TRUE	FALSE	1	35595792	35930718	NA	Downstream (<=300bp)	7531	2	NA	23057	-0.2513	0.2-0.3	NA	23.8321	FALSE	FALSE	FALSE	FALSE	FALSE	FALSE	FALSE	FALSE	FALSE	FALSE	FALSE	FALSE
chr1	35602989	35604228	AGO3-23058	AGO3	0.3328	0.377	common	Oligodendrocytes,Microglia,OPCs,Astrocytes	TRUE	TRUE	FALSE	FALSE	TRUE	TRUE	1	35603609	35930718	Oligodendrocytes	3' UTR	15033	4	1	23058	0.3549	0.3-0.4	77.0841	47.4025	FALSE	FALSE	FALSE	FALSE	FALSE	FALSE	FALSE	FALSE	FALSE	FALSE	FALSE	FALSE
chr1	35672165	35673090	AGO3-23073	AGO3	-0.2259	-0.3552	common	Excitatory	FALSE	FALSE	FALSE	TRUE	FALSE	FALSE	1	35672628	35930718	Neuron	Distal Intergenic	-30640	1	1	23073	-0.29055	0.2-0.3	14.1793	43.9836	FALSE	FALSE	FALSE	FALSE	FALSE	FALSE	FALSE	FALSE	FALSE	FALSE	FALSE	FALSE
chr1	35675137	35676454	AGO3-23074	AGO3	-0.2702	-0.3618	common	Oligodendrocytes,Excitatory,Inhibitory	FALSE	FALSE	TRUE	TRUE	TRUE	FALSE	1	35675796	35930718	GLU&Neuron	Distal Intergenic	-33612	3	2	23074	-0.316	0.3-0.4	22.6077	49.9502	FALSE	FALSE	FALSE	FALSE	FALSE	FALSE	FALSE	FALSE	FALSE	FALSE	FALSE	FALSE
chr1	35699044	35700159	AGO3-23077	AGO3	NA	-0.234	Ctrl	Excitatory,Oligodendrocytes	FALSE	FALSE	FALSE	TRUE	TRUE	FALSE	1	35699602	35930718	Neuron	Distal Intergenic	16752	2	1	23077	-0.234	0.2-0.3	NA	19.202	FALSE	FALSE	FALSE	FALSE	FALSE	FALSE	FALSE	FALSE	FALSE	FALSE	FALSE	FALSE
chr1	35717375	35719355	AGO3-23080	AGO3	-0.21	NA	AD	Inhibitory,Excitatory,Oligodendrocytes,OPCs,Astrocytes,Microglia,Pericytes,Endothelial	TRUE	TRUE	TRUE	TRUE	TRUE	TRUE	1	35718365	35930718	GABA&GLU	Promoter	0	8	2	23080	-0.21	0.2-0.3	12.6953	NA	FALSE	FALSE	FALSE	FALSE	FALSE	FALSE	FALSE	FALSE	FALSE	FALSE	FALSE	FALSE
chr1	35725138	35727405	AGO3-23081	AGO3	0.3392	0.4784	common	OPCs,Oligodendrocytes,Inhibitory,Astrocytes,Microglia,Excitatory	TRUE	TRUE	TRUE	TRUE	TRUE	TRUE	1	35726272	35930718	GABA&Oligodendrocytes	Intron (ENST00000251195.9/63967, intron 24 of 24)	-6245	6	2	23081	0.4088	0.4-0.5	78.8066	129.1871	FALSE	FALSE	FALSE	FALSE	FALSE	FALSE	FALSE	FALSE	FALSE	FALSE	FALSE	FALSE
chr1	35747216	35749653	AGO3-23084	AGO3	-0.3574	-0.4664	common	Excitatory,Inhibitory	FALSE	FALSE	TRUE	TRUE	FALSE	FALSE	1	35748435	35930718	Neuron	Promoter	0	2	1	23084	-0.4119	0.4-0.5	49.971	106.1997	FALSE	FALSE	FALSE	FALSE	FALSE	FALSE	FALSE	TRUE	TRUE	FALSE	FALSE	FALSE
chr1	35769088	35770299	AGO3-23086	AGO3	NA	-0.2171	Ctrl	Excitatory,Inhibitory,OPCs,Microglia,Astrocytes,Oligodendrocytes,Pericytes,Endothelial	TRUE	TRUE	TRUE	TRUE	TRUE	TRUE	1	35769694	35930718	GABA&GLU	Promoter	0	8	2	23086	-0.2171	0.2-0.3	NA	16.87	FALSE	FALSE	FALSE	FALSE	FALSE	FALSE	FALSE	FALSE	FALSE	FALSE	FALSE	FALSE
chr1	35786504	35787378	AGO3-23089	AGO3	NA	-0.283	Ctrl	Excitatory	FALSE	FALSE	FALSE	TRUE	FALSE	FALSE	1	35786941	35930718	Neuron	Distal Intergenic	-16527	1	1	23089	-0.283	0.2-0.3	NA	25.2022	FALSE	FALSE	FALSE	FALSE	FALSE	FALSE	FALSE	FALSE	FALSE	FALSE	FALSE	FALSE
chr1	35814877	35815524	AGO3-23094	AGO3	-0.2012	-0.3477	common	Excitatory,Inhibitory	FALSE	FALSE	TRUE	TRUE	FALSE	FALSE	1	35815201	35930718	Neuron	Intron (ENST00000373210.4/192670, intron 1 of 17)	6862	2	1	23094	-0.27445	0.2-0.3	13.3368	34.3175	FALSE	FALSE	FALSE	FALSE	FALSE	FALSE	TRUE	FALSE	FALSE	FALSE	FALSE	FALSE
chr1	35833932	35834900	AGO3-23100	AGO3	-0.3056	-0.3963	common	Inhibitory,Excitatory	FALSE	FALSE	TRUE	TRUE	FALSE	FALSE	1	35834416	35930718	Neuron	Exon (ENST00000373210.4/192670, exon 12 of 18)	-6773	2	1	23100	-0.35095	0.3-0.4	25.0778	47.5367	FALSE	FALSE	FALSE	FALSE	FALSE	FALSE	FALSE	FALSE	FALSE	FALSE	FALSE	FALSE
chr1	35844532	35845100	AGO3-23102	AGO3	0.2042	0.3193	common	Oligodendrocytes	FALSE	FALSE	FALSE	FALSE	TRUE	FALSE	1	35844816	35930718	Oligodendrocytes	Intron (ENST00000373210.4/192670, intron 15 of 17)	2860	1	1	23102	0.26175	0.2-0.3	20.5635	27.2512	FALSE	FALSE	FALSE	FALSE	FALSE	FALSE	FALSE	FALSE	FALSE	FALSE	FALSE	FALSE
chr1	35845259	35846190	AGO3-23103	AGO3	0.3386	0.3531	common	Oligodendrocytes,Inhibitory,OPCs,Excitatory	FALSE	FALSE	TRUE	TRUE	TRUE	TRUE	1	35845725	35930718	Oligodendrocytes	Intron (ENST00000373210.4/192670, intron 15 of 17)	3587	4	1	23103	0.34585	0.3-0.4	72.0779	74.2899	FALSE	FALSE	FALSE	FALSE	FALSE	FALSE	FALSE	FALSE	FALSE	FALSE	FALSE	FALSE
chr1	35882516	35884195	AGO3-23113	AGO3	NA	0.2377	Ctrl	Excitatory,Inhibitory,Oligodendrocytes,OPCs,Astrocytes,Microglia,Pericytes,Endothelial	TRUE	TRUE	TRUE	TRUE	TRUE	TRUE	1	35883356	35930718	GABA&Neuron	Promoter	0	8	2	23113	0.2377	0.2-0.3	NA	15.4116	FALSE	FALSE	FALSE	FALSE	FALSE	FALSE	FALSE	FALSE	FALSE	FALSE	FALSE	FALSE
chr1	35911447	35912147	AGO3-23117	AGO3	-0.2543	-0.3105	common	Excitatory,Microglia	FALSE	TRUE	FALSE	TRUE	FALSE	FALSE	1	35911797	35930718	Microglia	Intron (ENST00000373206.5/26523, intron 12 of 18)	-18571	2	1	23117	-0.2824	0.2-0.3	17.6733	27.786	FALSE	FALSE	FALSE	FALSE	FALSE	FALSE	FALSE	FALSE	FALSE	FALSE	FALSE	FALSE
chr1	36067430	36068272	AGO3-23136	AGO3	0.3342	0.4135	common	Oligodendrocytes,Microglia	FALSE	TRUE	FALSE	FALSE	TRUE	FALSE	1	35930718	36067851	Oligodendrocytes	3' UTR	-15822	2	1	23136	0.37385	0.3-0.4	64.7722	89.2925	FALSE	FALSE	FALSE	FALSE	FALSE	FALSE	FALSE	FALSE	FALSE	FALSE	FALSE	FALSE
chr1	36068987	36069564	AGO3-23137	AGO3	0.2019	0.2265	common	Oligodendrocytes	FALSE	FALSE	FALSE	FALSE	TRUE	FALSE	1	35930718	36069276	Oligodendrocytes	3' UTR	-14530	1	1	23137	0.2142	0.2-0.3	18.6669	11.1643	FALSE	FALSE	FALSE	FALSE	FALSE	FALSE	FALSE	FALSE	FALSE	FALSE	FALSE	FALSE
chr1	36088116	36089396	AGO3-23143	AGO3	NA	0.2375	Ctrl	Excitatory,Inhibitory,Astrocytes,Oligodendrocytes,OPCs,Microglia,Pericytes,Endothelial	TRUE	TRUE	TRUE	TRUE	TRUE	TRUE	1	35930718	36088756	Astrocytes&GABA&GLU&Microglia&Neuron&Oligodendrocytes	Promoter	0	8	6	23143	0.2375	0.2-0.3	NA	17.8073	FALSE	FALSE	FALSE	FALSE	FALSE	FALSE	FALSE	FALSE	FALSE	FALSE	FALSE	FALSE
chr1	36093185	36094702	AGO3-23146	AGO3	0.4442	0.5854	common	Oligodendrocytes,OPCs,Inhibitory,Astrocytes,Excitatory,Microglia	TRUE	TRUE	TRUE	TRUE	TRUE	TRUE	1	35930718	36093944	Astrocytes&Microglia&Neuron&Oligodendrocytes	3' UTR	4294	6	4	23146	0.5148	0.4-0.6	113.8086	280.3226	FALSE	FALSE	TRUE	FALSE	FALSE	FALSE	FALSE	TRUE	FALSE	FALSE	FALSE	FALSE
chr1	36136361	36136900	AGO3-23157	AGO3	NA	-0.2238	Ctrl	Excitatory	FALSE	FALSE	FALSE	TRUE	FALSE	FALSE	1	35930718	36136631	Neuron	3' UTR	4098	1	1	23157	-0.2238	0.2-0.3	NA	16.1847	FALSE	FALSE	FALSE	FALSE	FALSE	FALSE	FALSE	FALSE	FALSE	FALSE	FALSE	FALSE
chr1	36148765	36151185	AGO3-23160	AGO3	0.3109	0.4114	common	Inhibitory,Excitatory,OPCs,Microglia,Astrocytes,Oligodendrocytes,Pericytes,Endothelial	TRUE	TRUE	TRUE	TRUE	TRUE	TRUE	1	35930718	36149975	Astrocytes&GABA&GLU&Microglia&Neuron&Oligodendrocytes	Promoter	0	8	6	23160	0.36115	0.3-0.4	45.0527	70.1459	FALSE	FALSE	FALSE	FALSE	FALSE	FALSE	FALSE	FALSE	FALSE	FALSE	FALSE	FALSE
chr1	36155155	36157610	AGO3-23161	AGO3	0.4578	0.5326	common	Astrocytes,OPCs,Inhibitory,Excitatory,Microglia,Pericytes,Oligodendrocytes,Endothelial	TRUE	TRUE	TRUE	TRUE	TRUE	TRUE	1	35930718	36156383	GABA	Promoter	0	8	1	23161	0.4952	0.4-0.5	127.5339	192.0528	FALSE	FALSE	FALSE	FALSE	FALSE	FALSE	FALSE	TRUE	FALSE	FALSE	FALSE	FALSE
chr1	36159841	36160333	AGO3-23162	AGO3	0.4376	0.4983	common	Oligodendrocytes	FALSE	FALSE	FALSE	FALSE	TRUE	FALSE	1	35930718	36160087	Oligodendrocytes	Intron (ENST00000429533.6/55700, intron 1 of 5)	2627	1	1	23162	0.46795	0.4-0.5	108.9579	205.2107	FALSE	FALSE	FALSE	FALSE	FALSE	FALSE	FALSE	FALSE	FALSE	FALSE	FALSE	FALSE
chr1	36160798	36161491	AGO3-23163	AGO3	0.2978	0.4015	common	Microglia,Inhibitory,Oligodendrocytes,Pericytes,OPCs,Excitatory,Astrocytes	TRUE	TRUE	TRUE	TRUE	TRUE	TRUE	1	35930718	36161145	Astrocytes&Microglia&Neuron&Oligodendrocytes	Intron (ENST00000429533.6/55700, intron 1 of 5)	3584	7	4	23163	0.34965	0.3-0.4	38.9151	64.3797	FALSE	FALSE	FALSE	FALSE	FALSE	FALSE	FALSE	TRUE	FALSE	FALSE	FALSE	FALSE
chr1	36170385	36170642	AGO3-23167	AGO3	NA	-0.2048	Ctrl	Excitatory	FALSE	FALSE	FALSE	TRUE	FALSE	FALSE	1	35930718	36170514	Neuron	Intron (ENST00000429533.6/55700, intron 1 of 5)	-1326	1	1	23167	-0.2048	0.2-0.3	NA	15.5797	FALSE	FALSE	FALSE	FALSE	FALSE	FALSE	FALSE	FALSE	FALSE	FALSE	FALSE	FALSE
chr1	36173027	36173381	AGO3-23168	AGO3	-0.2591	-0.3337	common	Excitatory	FALSE	FALSE	FALSE	TRUE	FALSE	FALSE	1	35930718	36173204	Neuron	Exon (ENST00000429533.6/55700, exon 5 of 6)	1060	1	1	23168	-0.2964	0.2-0.3	23.4588	49.8749	FALSE	FALSE	FALSE	FALSE	FALSE	FALSE	FALSE	TRUE	TRUE	FALSE	FALSE	FALSE
chr1	36174779	36176604	AGO3-23169	AGO3	-0.4526	-0.4939	common	Inhibitory,Astrocytes,OPCs,Oligodendrocytes,Excitatory,Microglia,Pericytes	TRUE	TRUE	TRUE	TRUE	TRUE	TRUE	1	35930718	36175692	Astrocytes&GABA&GLU&Neuron&Oligodendrocytes	Promoter	-113	7	5	23169	-0.47325	0.4-0.5	90.6795	113.1418	FALSE	FALSE	FALSE	FALSE	TRUE	TRUE	FALSE	FALSE	FALSE	FALSE	FALSE	FALSE
chr1	36178542	36178792	AGO3-23170	AGO3	NA	-0.2503	Ctrl	Excitatory	FALSE	FALSE	FALSE	TRUE	FALSE	FALSE	1	35930718	36178667	Neuron	Exon (ENST00000316156.8/55700, exon 9 of 16)	132	1	1	23170	-0.2503	0.2-0.3	NA	22.8437	FALSE	FALSE	FALSE	FALSE	FALSE	FALSE	FALSE	FALSE	FALSE	FALSE	FALSE	FALSE
chr1	36187610	36188506	AGO3-23172	AGO3	0.302	0.3817	common	Astrocytes,OPCs,Inhibitory,Oligodendrocytes,Excitatory,Microglia,Pericytes,Endothelial	TRUE	TRUE	TRUE	TRUE	TRUE	TRUE	1	35930718	36188058	Astrocytes&Microglia&Neuron&Oligodendrocytes	Distal Intergenic	8590	8	4	23172	0.34185	0.3-0.4	47.175	58.6588	FALSE	FALSE	TRUE	FALSE	FALSE	FALSE	FALSE	FALSE	FALSE	FALSE	FALSE	FALSE
chr1	36189637	36190201	AGO3-23173	AGO3	0.2683	0.3676	common	Oligodendrocytes	FALSE	FALSE	FALSE	FALSE	TRUE	FALSE	1	35930718	36189919	Oligodendrocytes	Distal Intergenic	10617	1	1	23173	0.31795	0.3-0.4	37.4102	45.4354	FALSE	FALSE	FALSE	FALSE	FALSE	FALSE	FALSE	FALSE	FALSE	FALSE	FALSE	FALSE
chr1	36192715	36193253	AGO3-23174	AGO3	0.3254	0.3705	common	Oligodendrocytes	FALSE	FALSE	FALSE	FALSE	TRUE	FALSE	1	35930718	36192984	Oligodendrocytes	Distal Intergenic	13695	1	1	23174	0.34795	0.3-0.4	83.5023	53.4497	FALSE	FALSE	FALSE	FALSE	FALSE	FALSE	FALSE	FALSE	FALSE	FALSE	FALSE	FALSE
chr1	36202826	36204541	AGO3-23176	AGO3	0.415	0.3564	common	Astrocytes,Oligodendrocytes,Microglia,OPCs,Inhibitory,Excitatory	TRUE	TRUE	TRUE	TRUE	TRUE	TRUE	1	35930718	36203684	Astrocytes&Microglia&Oligodendrocytes	Distal Intergenic	-19891	6	3	23176	0.3857	0.3-0.4	109.3916	78.7286	FALSE	FALSE	FALSE	FALSE	FALSE	FALSE	FALSE	TRUE	FALSE	FALSE	FALSE	FALSE
chr1	36217164	36218089	AGO3-23181	AGO3	0.2553	NA	AD	Oligodendrocytes,Astrocytes,OPCs,Excitatory,Inhibitory	TRUE	FALSE	TRUE	TRUE	TRUE	TRUE	1	35930718	36217627	Astrocytes&Oligodendrocytes	Distal Intergenic	-6343	5	2	23181	0.2553	0.2-0.3	40.5947	NA	FALSE	FALSE	TRUE	FALSE	FALSE	FALSE	FALSE	FALSE	TRUE	FALSE	FALSE	FALSE
chr1	36223168	36225009	AGO3-23182	AGO3	0.3976	0.4846	common	Microglia,Inhibitory,Astrocytes,Excitatory,Oligodendrocytes,OPCs,Pericytes,Endothelial	TRUE	TRUE	TRUE	TRUE	TRUE	TRUE	1	35930718	36224089	Astrocytes&GABA&GLU&Microglia&Oligodendrocytes	Promoter	0	8	5	23182	0.4411	0.4-0.5	94.6609	152.0955	FALSE	FALSE	TRUE	FALSE	FALSE	FALSE	FALSE	TRUE	TRUE	FALSE	FALSE	FALSE
chr1	36237855	36239100	AGO3-23183	AGO3	-0.2737	-0.3313	common	Inhibitory,Pericytes,Excitatory	FALSE	FALSE	TRUE	TRUE	FALSE	FALSE	1	35930718	36238478	Neuron	Intron (ENST00000469141.6/9967, intron 2 of 12)	13413	3	1	23183	-0.3025	0.3-0.4	24.2237	43.0466	FALSE	FALSE	FALSE	FALSE	FALSE	FALSE	FALSE	FALSE	FALSE	FALSE	FALSE	FALSE
chr1	36254896	36255499	AGO3-23188	AGO3	NA	-0.2146	Ctrl	Excitatory,Astrocytes	TRUE	FALSE	FALSE	TRUE	FALSE	FALSE	1	35930718	36255198	Neuron	Intron (ENST00000469141.6/9967, intron 2 of 12)	30454	2	1	23188	-0.2146	0.2-0.3	NA	12.8498	FALSE	FALSE	FALSE	FALSE	FALSE	FALSE	FALSE	FALSE	FALSE	FALSE	FALSE	FALSE
chr1	36284134	36284342	AGO3-23196	AGO3	NA	-0.2806	Ctrl	Excitatory	FALSE	FALSE	FALSE	TRUE	FALSE	FALSE	1	35930718	36284238	NA	Intron (ENST00000469141.6/9967, intron 4 of 12)	-5376	1	NA	23196	-0.2806	0.2-0.3	NA	20.9579	FALSE	FALSE	FALSE	FALSE	FALSE	FALSE	FALSE	FALSE	FALSE	FALSE	FALSE	FALSE
chr1	36305854	36307475	AGO3-23204	AGO3	-0.3398	-0.402	common	Excitatory,Inhibitory,OPCs,Astrocytes,Microglia,Pericytes,Oligodendrocytes,Endothelial	TRUE	TRUE	TRUE	TRUE	TRUE	TRUE	1	35930718	36306665	Neuron	Promoter	0	8	1	23204	-0.3709	0.3-0.4	39.0475	60.0624	FALSE	FALSE	FALSE	FALSE	FALSE	FALSE	FALSE	FALSE	FALSE	FALSE	FALSE	FALSE
chr1	36350347	36352231	AGO3-23216	AGO3	-0.267	-0.2359	common	Microglia,Excitatory,Astrocytes,Inhibitory,OPCs,Oligodendrocytes	TRUE	TRUE	TRUE	TRUE	TRUE	TRUE	1	35930718	36351289	Astrocytes&Neuron	Intron (ENST00000359297.6/83931, intron 5 of 8)	9109	6	2	23216	-0.25145	0.2-0.3	24.6825	21.867	FALSE	FALSE	FALSE	FALSE	FALSE	FALSE	FALSE	FALSE	FALSE	FALSE	FALSE	FALSE
chr1	36358505	36359050	AGO3-23217	AGO3	NA	-0.2815	Ctrl	Excitatory,Astrocytes	TRUE	FALSE	FALSE	TRUE	FALSE	FALSE	1	35930718	36358778	Neuron	Exon (ENST00000359297.6/83931, exon 2 of 9)	2290	2	1	23217	-0.2815	0.2-0.3	NA	23.5066	FALSE	FALSE	FALSE	FALSE	FALSE	FALSE	FALSE	TRUE	FALSE	FALSE	FALSE	FALSE
chr1	36384902	36387374	AGO3-23222	AGO3	0.2084	0.2758	common	Excitatory,Microglia,Inhibitory,Oligodendrocytes,Astrocytes,OPCs,Pericytes,Endothelial	TRUE	TRUE	TRUE	TRUE	TRUE	TRUE	1	35930718	36386138	Astrocytes&GABA&GLU&Microglia&Neuron&Oligodendrocytes	Promoter	0	8	6	23222	0.2421	0.2-0.3	15.141	33.7415	FALSE	FALSE	FALSE	FALSE	FALSE	FALSE	FALSE	FALSE	FALSE	FALSE	FALSE	FALSE
chr1	36387398	36387833	AGO3-23223	AGO3	NA	-0.2532	Ctrl	Inhibitory	FALSE	FALSE	TRUE	FALSE	FALSE	FALSE	1	35930718	36387616	Neuron	Distal Intergenic	-1475	1	1	23223	-0.2532	0.2-0.3	NA	17.0418	FALSE	FALSE	FALSE	FALSE	FALSE	FALSE	FALSE	TRUE	FALSE	FALSE	FALSE	FALSE
chr1	36408368	36408860	AGO3-23228	AGO3	NA	-0.2804	Ctrl	Excitatory	FALSE	FALSE	FALSE	TRUE	FALSE	FALSE	1	35930718	36408614	NA	Distal Intergenic	9718	1	NA	23228	-0.2804	0.2-0.3	NA	25.5609	FALSE	FALSE	FALSE	FALSE	FALSE	FALSE	FALSE	FALSE	FALSE	FALSE	FALSE	FALSE
chr1	36411633	36412572	AGO3-23230	AGO3	-0.2826	-0.3382	common	Excitatory,Inhibitory	FALSE	FALSE	TRUE	TRUE	FALSE	FALSE	1	35930718	36412103	Neuron	Distal Intergenic	6006	2	1	23230	-0.3104	0.3-0.4	22.9671	42.2336	FALSE	FALSE	FALSE	FALSE	FALSE	FALSE	FALSE	FALSE	FALSE	FALSE	FALSE	FALSE
chr1	36425719	36426613	AGO3-23232	AGO3	-0.2459	-0.3045	common	Excitatory	FALSE	FALSE	FALSE	TRUE	FALSE	FALSE	1	35930718	36426166	Neuron	Intron (ENST00000235532.9/127700, intron 4 of 9)	-2249	1	1	23232	-0.2752	0.2-0.3	17.2416	35.0085	FALSE	FALSE	FALSE	FALSE	FALSE	FALSE	FALSE	FALSE	FALSE	FALSE	FALSE	FALSE
chr1	35447290	35447705	AGO4-23017	AGO4	0.2573	NA	AD	Microglia	FALSE	TRUE	FALSE	FALSE	FALSE	FALSE	1	35447498	35808016	NA	Intron (ENST00000325722.8/79932, intron 16 of 20)	494	1	NA	23017	0.2573	0.2-0.3	26.019	NA	FALSE	FALSE	FALSE	FALSE	FALSE	FALSE	FALSE	FALSE	FALSE	FALSE	FALSE	FALSE
chr1	35451550	35452525	AGO4-23021	AGO4	0.2226	NA	AD	Astrocytes,Microglia,OPCs	TRUE	TRUE	FALSE	FALSE	FALSE	TRUE	1	35452038	35808016	Astrocytes&Microglia	Exon (ENST00000325722.8/79932, exon 13 of 21)	-1545	3	2	23021	0.2226	0.2-0.3	17.6514	NA	FALSE	FALSE	FALSE	FALSE	FALSE	FALSE	FALSE	FALSE	FALSE	FALSE	FALSE	FALSE
chr1	35577032	35577979	AGO4-23053	AGO4	0.2145	NA	AD	Microglia	FALSE	TRUE	FALSE	FALSE	FALSE	FALSE	1	35577506	35808016	Microglia	Promoter	0	1	1	23053	0.2145	0.2-0.3	13.3926	NA	FALSE	FALSE	FALSE	FALSE	FALSE	FALSE	FALSE	FALSE	FALSE	FALSE	FALSE	FALSE
chr1	35769088	35770299	AGO4-23086	AGO4	0.2007	NA	AD	Excitatory,Inhibitory,OPCs,Microglia,Astrocytes,Oligodendrocytes,Pericytes,Endothelial	TRUE	TRUE	TRUE	TRUE	TRUE	TRUE	1	35769694	35808016	GABA&GLU	Promoter	0	8	2	23086	0.2007	0.2-0.3	14.3831	NA	FALSE	FALSE	FALSE	FALSE	FALSE	FALSE	FALSE	FALSE	FALSE	FALSE	FALSE	FALSE
chr1	35800145	35800768	AGO4-23091	AGO4	0.3707	NA	AD	Microglia	FALSE	TRUE	FALSE	FALSE	FALSE	FALSE	1	35800457	35808016	Microglia	Distal Intergenic	-7248	1	1	23091	0.3707	0.3-0.4	53.2753	NA	FALSE	FALSE	FALSE	FALSE	FALSE	FALSE	FALSE	FALSE	FALSE	FALSE	FALSE	FALSE
chr1	35811100	35811467	AGO4-23093	AGO4	0.3091	NA	AD	Microglia	FALSE	TRUE	FALSE	FALSE	FALSE	FALSE	1	35808016	35811284	Microglia	Intron (ENST00000373210.4/192670, intron 1 of 17)	3085	1	1	23093	0.3091	0.3-0.4	34.4479	NA	FALSE	FALSE	FALSE	FALSE	FALSE	FALSE	FALSE	TRUE	FALSE	FALSE	FALSE	FALSE
chr1	35893746	35894525	AGO4-23115	AGO4	0.2087	NA	AD	Microglia,Excitatory	FALSE	TRUE	FALSE	TRUE	FALSE	FALSE	1	35808016	35894136	Microglia	3' UTR	1167	2	1	23115	0.2087	0.2-0.3	16.39	NA	FALSE	FALSE	FALSE	FALSE	FALSE	FALSE	FALSE	FALSE	FALSE	FALSE	FALSE	FALSE
chr1	36095759	36096150	AGO4-23147	AGO4	0.2055	NA	AD	Microglia	FALSE	TRUE	FALSE	FALSE	FALSE	FALSE	1	35808016	36095955	Microglia	3' UTR	4099	1	1	23147	0.2055	0.2-0.3	18.9748	NA	FALSE	FALSE	FALSE	FALSE	FALSE	FALSE	FALSE	FALSE	FALSE	FALSE	FALSE	FALSE
chr1	36122907	36124294	AGO4-23153	AGO4	0.4043	0.2813	common	Microglia,Astrocytes	TRUE	TRUE	FALSE	FALSE	FALSE	FALSE	1	35808016	36123601	NA	Intron (ENST00000397799.2/1296, intron 1 of 3)	928	2	NA	23153	0.3428	0.3-0.4	75.3054	37.1212	FALSE	FALSE	FALSE	FALSE	FALSE	FALSE	FALSE	FALSE	FALSE	FALSE	FALSE	FALSE
chr1	36124807	36125790	AGO4-23154	AGO4	0.2977	NA	AD	OPCs,Oligodendrocytes,Microglia,Astrocytes,Pericytes	TRUE	TRUE	FALSE	FALSE	TRUE	TRUE	1	35808016	36125299	NA	Promoter	0	5	NA	23154	0.2977	0.2-0.3	36.7667	NA	FALSE	FALSE	FALSE	FALSE	FALSE	FALSE	FALSE	FALSE	FALSE	FALSE	FALSE	FALSE
chr9	136270175	136270725	AGPAT2-362035	AGPAT2	0.2251	NA	AD	Microglia	FALSE	TRUE	FALSE	FALSE	FALSE	FALSE	9	136270450	136687396	Microglia	Intron (ENST00000638797.2/399693, intron 14 of 25)	-24364	1	1	362035	0.2251	0.2-0.3	24.0909	NA	FALSE	FALSE	FALSE	FALSE	FALSE	FALSE	FALSE	TRUE	FALSE	FALSE	FALSE	FALSE
chr9	136344777	136346160	AGPAT2-362052	AGPAT2	-0.2319	-0.2004	common	Oligodendrocytes,OPCs,Astrocytes,Inhibitory,Microglia,Excitatory	TRUE	TRUE	TRUE	TRUE	TRUE	TRUE	9	136345469	136687396	Astrocytes&Oligodendrocytes	Intron (ENST00000440944.6/26086, intron 9 of 13)	-6897	6	2	362052	-0.21615	0.2-0.3	22.101	12.3479	FALSE	FALSE	FALSE	FALSE	FALSE	FALSE	FALSE	FALSE	FALSE	FALSE	FALSE	FALSE
chr9	136365314	136366151	AGPAT2-362057	AGPAT2	0.2063	NA	AD	Microglia	FALSE	TRUE	FALSE	FALSE	FALSE	FALSE	9	136365733	136687396	Microglia	Exon (ENST00000485975.1/64170, exon 4 of 5)	1479	1	1	362057	0.2063	0.2-0.3	14.9936	NA	FALSE	FALSE	FALSE	FALSE	FALSE	FALSE	FALSE	FALSE	FALSE	FALSE	FALSE	FALSE
chr9	136372304	136373933	AGPAT2-362058	AGPAT2	0.2713	0.2145	common	Microglia,Astrocytes,Inhibitory,Pericytes,Excitatory	TRUE	TRUE	TRUE	TRUE	FALSE	FALSE	9	136373119	136687396	Astrocytes	Promoter	0	5	1	362058	0.2429	0.2-0.3	29.5518	13.3686	FALSE	FALSE	FALSE	FALSE	FALSE	FALSE	FALSE	FALSE	FALSE	FALSE	FALSE	FALSE
chr9	136377209	136377532	AGPAT2-362059	AGPAT2	0.2376	NA	AD	Microglia	FALSE	TRUE	FALSE	FALSE	FALSE	FALSE	9	136377371	136687396	Microglia	Intron (ENST00000298532.2/6621, intron 21 of 22)	-3529	1	1	362059	0.2376	0.2-0.3	31.6638	NA	FALSE	FALSE	FALSE	FALSE	FALSE	FALSE	FALSE	FALSE	FALSE	FALSE	FALSE	FALSE
chr9	136511779	136513245	AGPAT2-362082	AGPAT2	-0.2339	-0.2011	common	Oligodendrocytes,Endothelial,Astrocytes,Microglia,OPCs,Excitatory	TRUE	TRUE	FALSE	TRUE	TRUE	TRUE	9	136512512	136687396	Astrocytes&Oligodendrocytes	Promoter	0	6	2	362082	-0.2175	0.2-0.3	19.8201	13.0462	FALSE	FALSE	FALSE	FALSE	FALSE	FALSE	FALSE	TRUE	FALSE	FALSE	FALSE	FALSE
chr9	136525744	136527165	AGPAT2-362087	AGPAT2	-0.251	-0.2111	common	Oligodendrocytes,Astrocytes,OPCs,Excitatory,Inhibitory,Pericytes,Microglia	TRUE	TRUE	TRUE	TRUE	TRUE	TRUE	9	136526455	136687396	Astrocytes&Oligodendrocytes	Intron (ENST00000651671.1/4851, intron 2 of 33)	-1847	7	2	362087	-0.23105	0.2-0.3	22.454	16.1654	FALSE	FALSE	FALSE	FALSE	FALSE	FALSE	FALSE	FALSE	FALSE	FALSE	FALSE	FALSE
chr9	136538481	136540241	AGPAT2-362090	AGPAT2	0.2531	0.2115	common	Microglia,Astrocytes,Endothelial,Pericytes	TRUE	TRUE	FALSE	FALSE	FALSE	FALSE	9	136539361	136687396	Astrocytes&Microglia	Intron (ENST00000651671.1/4851, intron 2 of 33)	5756	4	2	362090	0.2323	0.2-0.3	29.3314	16.739	FALSE	FALSE	FALSE	FALSE	FALSE	FALSE	FALSE	FALSE	FALSE	FALSE	FALSE	FALSE
chr9	136543554	136544863	AGPAT2-362093	AGPAT2	-0.2348	-0.2005	common	Oligodendrocytes,OPCs,Astrocytes,Inhibitory,Microglia	TRUE	TRUE	TRUE	FALSE	TRUE	TRUE	9	136544209	136687396	NA	Exon (ENST00000439501.1/ENST00000439501.1, exon 2 of 2)	1134	5	NA	362093	-0.21765	0.2-0.3	19.3371	14.0572	FALSE	FALSE	FALSE	FALSE	FALSE	FALSE	FALSE	FALSE	FALSE	FALSE	FALSE	FALSE
chr9	136564177	136565809	AGPAT2-362099	AGPAT2	0.2136	NA	AD	Microglia,Pericytes,Excitatory	FALSE	TRUE	FALSE	TRUE	FALSE	FALSE	9	136564993	136687396	Microglia&Neuron	Distal Intergenic	15048	3	2	362099	0.2136	0.2-0.3	14.118	NA	FALSE	FALSE	FALSE	FALSE	FALSE	FALSE	FALSE	FALSE	FALSE	FALSE	FALSE	FALSE
chr9	136566338	136567494	AGPAT2-362100	AGPAT2	-0.2028	NA	AD	Oligodendrocytes,OPCs,Astrocytes,Inhibitory	TRUE	FALSE	TRUE	FALSE	TRUE	TRUE	9	136566916	136687396	Astrocytes&Neuron&Oligodendrocytes	Distal Intergenic	17209	4	3	362100	-0.2028	0.2-0.3	14.6774	NA	FALSE	FALSE	FALSE	FALSE	FALSE	FALSE	FALSE	TRUE	FALSE	FALSE	FALSE	FALSE
chr9	136582861	136584065	AGPAT2-362108	AGPAT2	-0.2246	NA	AD	Oligodendrocytes,OPCs,Astrocytes,Excitatory,Inhibitory,Microglia	TRUE	TRUE	TRUE	TRUE	TRUE	TRUE	9	136583463	136687396	Astrocytes&Oligodendrocytes	Distal Intergenic	31572	6	2	362108	-0.2246	0.2-0.3	18.7566	NA	FALSE	FALSE	FALSE	FALSE	FALSE	FALSE	TRUE	TRUE	FALSE	FALSE	FALSE	FALSE
chr9	136596333	136597230	AGPAT2-362113	AGPAT2	-0.2162	NA	AD	Inhibitory,Oligodendrocytes,Excitatory,OPCs,Astrocytes,Microglia	TRUE	TRUE	TRUE	TRUE	TRUE	TRUE	9	136596782	136687396	Astrocytes&Oligodendrocytes	Distal Intergenic	18407	6	2	362113	-0.2162	0.2-0.3	17.4995	NA	FALSE	FALSE	FALSE	FALSE	FALSE	FALSE	FALSE	FALSE	FALSE	FALSE	FALSE	FALSE
chr9	136598970	136600500	AGPAT2-362115	AGPAT2	-0.2342	-0.2076	common	Oligodendrocytes,OPCs,Astrocytes,Inhibitory,Excitatory	TRUE	FALSE	TRUE	TRUE	TRUE	TRUE	9	136599735	136687396	Astrocytes&Oligodendrocytes	Distal Intergenic	15137	5	2	362115	-0.2209	0.2-0.3	20.4781	15.1453	FALSE	FALSE	FALSE	FALSE	FALSE	FALSE	FALSE	FALSE	FALSE	FALSE	FALSE	FALSE
chr9	136619526	136620297	AGPAT2-362123	AGPAT2	0.2147	NA	AD	Microglia,OPCs,Oligodendrocytes,Astrocytes	TRUE	TRUE	FALSE	FALSE	TRUE	TRUE	9	136619912	136687396	Microglia	Distal Intergenic	-2346	4	1	362123	0.2147	0.2-0.3	18.5634	NA	FALSE	FALSE	FALSE	FALSE	FALSE	FALSE	FALSE	FALSE	FALSE	FALSE	FALSE	FALSE
chr9	136643878	136645507	AGPAT2-362129	AGPAT2	0.2551	0.2032	common	Microglia,Astrocytes,Inhibitory,Oligodendrocytes,Excitatory,OPCs,Endothelial	TRUE	TRUE	TRUE	TRUE	TRUE	TRUE	9	136644693	136687396	Astrocytes&Microglia	Distal Intergenic	-13349	7	2	362129	0.22915	0.2-0.3	27.8267	15.8322	FALSE	FALSE	FALSE	FALSE	FALSE	FALSE	FALSE	FALSE	FALSE	FALSE	FALSE	FALSE
chr9	136686605	136688548	AGPAT2-362139	AGPAT2	0.3177	0.2896	common	Microglia,Excitatory,Astrocytes,Inhibitory,Pericytes,Oligodendrocytes,OPCs	TRUE	TRUE	TRUE	TRUE	TRUE	TRUE	9	136687396	136687577	Microglia	Promoter	0	7	1	362139	0.30365	0.3-0.4	42.9972	28.7595	FALSE	FALSE	FALSE	FALSE	FALSE	FALSE	FALSE	FALSE	FALSE	FALSE	FALSE	FALSE
chr9	136881671	136882246	AGPAT2-362182	AGPAT2	0.2045	NA	AD	Microglia	FALSE	TRUE	FALSE	FALSE	FALSE	FALSE	9	136687396	136881959	Microglia	Promoter	0	1	1	362182	0.2045	0.2-0.3	17.3833	NA	FALSE	FALSE	FALSE	FALSE	FALSE	FALSE	FALSE	FALSE	TRUE	FALSE	FALSE	FALSE
chr9	136977050	136978815	AGPAT2-362210	AGPAT2	-0.2299	NA	AD	OPCs,Astrocytes,Oligodendrocytes,Inhibitory,Excitatory,Microglia,Pericytes	TRUE	TRUE	TRUE	TRUE	TRUE	TRUE	9	136687396	136977933	Astrocytes&Oligodendrocytes	Promoter	0	7	2	362210	-0.2299	0.2-0.3	20.2901	NA	FALSE	FALSE	FALSE	FALSE	FALSE	FALSE	FALSE	FALSE	FALSE	FALSE	FALSE	FALSE
chr9	137021822	137022524	AGPAT2-362221	AGPAT2	-0.2063	NA	AD	Oligodendrocytes,Astrocytes,Microglia,Inhibitory,OPCs	TRUE	TRUE	TRUE	FALSE	TRUE	TRUE	9	136687396	137022173	Oligodendrocytes	Exon (ENST00000341511.11/20, exon 6 of 49)	-1018	5	1	362221	-0.2063	0.2-0.3	16.3553	NA	FALSE	FALSE	FALSE	FALSE	FALSE	FALSE	FALSE	TRUE	FALSE	FALSE	FALSE	FALSE
chr9	137025246	137025898	AGPAT2-362223	AGPAT2	-0.2342	NA	AD	OPCs,Astrocytes,Inhibitory,Oligodendrocytes,Microglia,Excitatory	TRUE	TRUE	TRUE	TRUE	TRUE	TRUE	9	136687396	137025572	NA	Intron (ENST00000341511.11/20, intron 1 of 48)	-1566	6	NA	362223	-0.2342	0.2-0.3	20.1168	NA	FALSE	FALSE	FALSE	FALSE	FALSE	FALSE	FALSE	FALSE	FALSE	FALSE	FALSE	FALSE
chr9	137027627	137029171	AGPAT2-362224	AGPAT2	-0.2038	NA	AD	OPCs,Inhibitory,Astrocytes,Microglia,Pericytes,Excitatory,Oligodendrocytes,Endothelial	TRUE	TRUE	TRUE	TRUE	TRUE	TRUE	9	136687396	137028399	NA	Promoter	0	8	NA	362224	-0.2038	0.2-0.3	15.5673	NA	FALSE	FALSE	FALSE	FALSE	FALSE	FALSE	FALSE	FALSE	FALSE	FALSE	FALSE	FALSE
chr9	137054573	137056228	AGPAT2-362232	AGPAT2	-0.2241	NA	AD	Astrocytes,Inhibitory,OPCs,Oligodendrocytes,Pericytes,Microglia,Excitatory	TRUE	TRUE	TRUE	TRUE	TRUE	TRUE	9	136687396	137055401	Astrocytes&Oligodendrocytes	Promoter	-513	7	2	362232	-0.2241	0.2-0.3	17.9524	NA	FALSE	FALSE	FALSE	FALSE	FALSE	FALSE	FALSE	FALSE	FALSE	FALSE	FALSE	FALSE
chr9	137069912	137071615	AGPAT2-362240	AGPAT2	-0.2144	NA	AD	OPCs,Astrocytes,Oligodendrocytes,Microglia,Inhibitory,Excitatory,Endothelial,Pericytes	TRUE	TRUE	TRUE	TRUE	TRUE	TRUE	9	136687396	137070764	Astrocytes&Oligodendrocytes	Promoter	0	8	2	362240	-0.2144	0.2-0.3	16.8715	NA	FALSE	FALSE	FALSE	FALSE	FALSE	FALSE	FALSE	FALSE	FALSE	FALSE	FALSE	FALSE
chr9	137126768	137127752	AGPAT2-362255	AGPAT2	0.2214	NA	AD	Microglia,Astrocytes	TRUE	TRUE	FALSE	FALSE	FALSE	FALSE	9	136687396	137127260	Astrocytes&Microglia	Distal Intergenic	-11402	2	2	362255	0.2214	0.2-0.3	13.0493	NA	FALSE	FALSE	FALSE	FALSE	FALSE	FALSE	FALSE	FALSE	FALSE	FALSE	FALSE	FALSE
chr21	43574485	43575976	AGPAT3-216521	AGPAT3	0.2408	NA	AD	Microglia,Excitatory,Inhibitory,Pericytes	FALSE	TRUE	TRUE	TRUE	FALSE	FALSE	21	43575231	43865223	Microglia&Neuron	Intron (ENST00000291560.7/11077, intron 8 of 8)	9304	4	2	216521	0.2408	0.2-0.3	17.9084	NA	FALSE	FALSE	FALSE	FALSE	FALSE	FALSE	FALSE	FALSE	FALSE	FALSE	FALSE	FALSE
chr21	43687044	43688507	AGPAT3-216546	AGPAT3	0.2868	0.2424	common	Microglia,Inhibitory	FALSE	TRUE	TRUE	FALSE	FALSE	FALSE	21	43687776	43865223	Microglia	Exon (ENST00000340648.6/23076, exon 13 of 16)	913	2	1	216546	0.2646	0.2-0.3	25.0001	22.0852	FALSE	FALSE	FALSE	FALSE	FALSE	FALSE	TRUE	FALSE	FALSE	FALSE	FALSE	FALSE
chr21	43818352	43819055	AGPAT3-216576	AGPAT3	0.2526	NA	AD	Microglia	FALSE	TRUE	FALSE	FALSE	FALSE	FALSE	21	43818704	43865223	Microglia	Distal Intergenic	-5786	1	1	216576	0.2526	0.2-0.3	22.9255	NA	FALSE	FALSE	FALSE	FALSE	FALSE	FALSE	TRUE	TRUE	TRUE	FALSE	FALSE	FALSE
chr21	44352845	44354315	AGPAT3-216692	AGPAT3	0.2537	0.2093	common	Microglia,Astrocytes	TRUE	TRUE	FALSE	FALSE	FALSE	FALSE	21	43865223	44353580	NA	Promoter	0	2	NA	216692	0.2315	0.2-0.3	18.8263	15.6674	FALSE	FALSE	FALSE	FALSE	FALSE	FALSE	FALSE	FALSE	FALSE	FALSE	FALSE	FALSE
chr21	44374880	44375633	AGPAT3-216697	AGPAT3	0.23	NA	AD	Microglia	FALSE	TRUE	FALSE	FALSE	FALSE	FALSE	21	43865223	44375257	Microglia	Intron (ENST00000300482.9/7226, intron 6 of 32)	5760	1	1	216697	0.23	0.2-0.3	20.9487	NA	FALSE	FALSE	FALSE	FALSE	FALSE	FALSE	FALSE	FALSE	FALSE	FALSE	FALSE	FALSE
chr6	160836896	160838059	AGPAT4-303172	AGPAT4	-0.2119	-0.2586	common	Excitatory	FALSE	FALSE	FALSE	TRUE	FALSE	FALSE	6	160837478	161274025	GLU&Neuron	Distal Intergenic	42335	1	2	303172	-0.23525	0.2-0.3	11.8829	19.7064	FALSE	FALSE	FALSE	FALSE	FALSE	FALSE	FALSE	FALSE	FALSE	FALSE	FALSE	FALSE
chr6	160858384	160859665	AGPAT4-303173	AGPAT4	NA	-0.2065	Ctrl	Excitatory	FALSE	FALSE	FALSE	TRUE	FALSE	FALSE	6	160859025	161274025	GLU&Neuron	Distal Intergenic	20729	1	2	303173	-0.2065	0.2-0.3	NA	13.5192	FALSE	FALSE	FALSE	FALSE	FALSE	FALSE	FALSE	FALSE	TRUE	FALSE	FALSE	FALSE
chr6	160895627	160896437	AGPAT4-303176	AGPAT4	NA	-0.2007	Ctrl	Excitatory	FALSE	FALSE	FALSE	TRUE	FALSE	FALSE	6	160896032	161274025	Neuron	Intron (ENST00000650447.1/105378093, intron 3 of 3)	-15234	1	1	303176	-0.2007	0.2-0.3	NA	10.9152	FALSE	FALSE	FALSE	FALSE	FALSE	FALSE	FALSE	TRUE	FALSE	FALSE	FALSE	FALSE
chr6	160930436	160932317	AGPAT4-303179	AGPAT4	-0.2501	-0.3596	common	Excitatory,Inhibitory,Oligodendrocytes,Astrocytes,Microglia,OPCs,Endothelial,Pericytes	TRUE	TRUE	TRUE	TRUE	TRUE	TRUE	6	160931377	161274025	GABA&GLU&Neuron&Oligodendrocytes	Promoter	0	8	4	303179	-0.30485	0.3-0.4	18.597	45.213	TRUE	TRUE	TRUE	FALSE	FALSE	FALSE	FALSE	FALSE	FALSE	FALSE	FALSE	FALSE
chr6	160932872	160933696	AGPAT4-303180	AGPAT4	NA	-0.2488	Ctrl	Excitatory,Inhibitory	FALSE	FALSE	TRUE	TRUE	FALSE	FALSE	6	160933284	161274025	Neuron	Intron (ENST00000653049.1/102724087, intron 3 of 3)	1793	2	1	303180	-0.2488	0.2-0.3	NA	20.6192	TRUE	TRUE	TRUE	FALSE	FALSE	FALSE	FALSE	FALSE	FALSE	FALSE	FALSE	FALSE
chr6	160978019	160979486	AGPAT4-303193	AGPAT4	NA	-0.2197	Ctrl	Inhibitory,Excitatory	FALSE	FALSE	TRUE	TRUE	FALSE	FALSE	6	160978753	161274025	Neuron	Intron (ENST00000417479.2/102724087, intron 4 of 5)	-12241	2	1	303193	-0.2197	0.2-0.3	NA	13.9703	FALSE	FALSE	TRUE	FALSE	FALSE	FALSE	FALSE	FALSE	FALSE	FALSE	FALSE	FALSE
chr6	161079461	161080250	AGPAT4-303209	AGPAT4	-0.2248	-0.2933	common	Excitatory	FALSE	FALSE	FALSE	TRUE	FALSE	FALSE	6	161079856	161274025	GLU&Neuron	Promoter	-433	1	2	303209	-0.25905	0.2-0.3	17.445	36.9089	FALSE	FALSE	TRUE	FALSE	FALSE	FALSE	FALSE	FALSE	FALSE	FALSE	FALSE	FALSE
chr6	161080721	161081985	AGPAT4-303210	AGPAT4	NA	-0.2553	Ctrl	Excitatory,Inhibitory	FALSE	FALSE	TRUE	TRUE	FALSE	FALSE	6	161081353	161274025	Neuron	Promoter	39	2	1	303210	-0.2553	0.2-0.3	NA	24.0968	FALSE	FALSE	TRUE	FALSE	FALSE	FALSE	FALSE	FALSE	FALSE	FALSE	FALSE	FALSE
chr6	161084443	161084821	AGPAT4-303211	AGPAT4	NA	-0.2189	Ctrl	Excitatory	FALSE	FALSE	FALSE	TRUE	FALSE	FALSE	6	161084632	161274025	Neuron	3' UTR	3761	1	1	303211	-0.2189	0.2-0.3	NA	15.0126	FALSE	FALSE	TRUE	FALSE	FALSE	FALSE	FALSE	FALSE	FALSE	FALSE	FALSE	FALSE
chr6	161103356	161104066	AGPAT4-303221	AGPAT4	NA	-0.2873	Ctrl	Excitatory	FALSE	FALSE	FALSE	TRUE	FALSE	FALSE	6	161103711	161274025	GLU&Neuron	Intron (ENST00000366919.6/4216, intron 18 of 25)	2324	1	2	303221	-0.2873	0.2-0.3	NA	32.0338	TRUE	TRUE	TRUE	FALSE	FALSE	FALSE	FALSE	FALSE	FALSE	FALSE	FALSE	TRUE
chr6	161109495	161111552	AGPAT4-303222	AGPAT4	-0.2116	-0.3283	common	Excitatory,Inhibitory,Oligodendrocytes	FALSE	FALSE	TRUE	TRUE	TRUE	FALSE	6	161110524	161274025	GLU&Neuron	3' UTR	617	3	2	303222	-0.26995	0.2-0.3	15.7494	44.5933	FALSE	FALSE	TRUE	FALSE	FALSE	FALSE	FALSE	FALSE	FALSE	FALSE	FALSE	FALSE
chr6	161138345	161139431	AGPAT4-303226	AGPAT4	0.324	0.3716	common	Oligodendrocytes,Astrocytes,OPCs,Inhibitory,Excitatory,Microglia	TRUE	TRUE	TRUE	TRUE	TRUE	TRUE	6	161138888	161274025	Neuron&Oligodendrocytes	3' UTR	9858	6	2	303226	0.3478	0.3-0.4	38.7317	46.0557	FALSE	FALSE	TRUE	FALSE	FALSE	FALSE	FALSE	FALSE	FALSE	FALSE	FALSE	FALSE
chr6	161163460	161163685	AGPAT4-303235	AGPAT4	0.2771	0.3766	common	Oligodendrocytes	FALSE	FALSE	FALSE	FALSE	TRUE	FALSE	6	161163573	161274025	Oligodendrocytes	Exon (ENST00000624499.2/56895, exon 4 of 4)	-14172	1	1	303235	0.32685	0.3-0.4	38.6048	49.146	TRUE	TRUE	TRUE	FALSE	FALSE	FALSE	FALSE	FALSE	FALSE	FALSE	FALSE	FALSE
chr6	161168159	161170990	AGPAT4-303236	AGPAT4	NA	0.2532	Ctrl	Oligodendrocytes,OPCs,Pericytes,Microglia,Inhibitory,Excitatory	FALSE	TRUE	TRUE	TRUE	TRUE	TRUE	6	161169575	161274025	GABA&Neuron&Oligodendrocytes	Intron (ENST00000320285.9/56895, intron 2 of 8)	-18871	6	3	303236	0.2532	0.2-0.3	NA	34.692	TRUE	TRUE	FALSE	FALSE	FALSE	FALSE	FALSE	FALSE	FALSE	FALSE	FALSE	FALSE
chr6	161180723	161182990	AGPAT4-303238	AGPAT4	0.4522	0.5795	common	Oligodendrocytes,OPCs,Excitatory,Astrocytes,Inhibitory,Microglia	TRUE	TRUE	TRUE	TRUE	TRUE	TRUE	6	161181857	161274025	Neuron&Oligodendrocytes	Intron (ENST00000320285.9/56895, intron 2 of 8)	-31435	6	2	303238	0.51585	0.4-0.6	106.0243	165.8063	FALSE	FALSE	TRUE	FALSE	FALSE	FALSE	FALSE	FALSE	TRUE	FALSE	FALSE	FALSE
chr6	161186006	161186910	AGPAT4-303240	AGPAT4	-0.2177	-0.316	common	Excitatory,Microglia,Inhibitory	FALSE	TRUE	TRUE	TRUE	FALSE	FALSE	6	161186458	161274025	GLU&Microglia&Neuron	Intron (ENST00000320285.9/56895, intron 2 of 8)	-36718	3	3	303240	-0.26685	0.2-0.3	17.4567	42.7259	FALSE	FALSE	FALSE	FALSE	FALSE	FALSE	FALSE	FALSE	FALSE	FALSE	FALSE	FALSE
chr6	161204699	161205283	AGPAT4-303248	AGPAT4	0.2064	0.2007	common	Inhibitory,Oligodendrocytes,Astrocytes,Microglia,Excitatory	TRUE	TRUE	TRUE	TRUE	TRUE	FALSE	6	161204991	161274025	Neuron&Oligodendrocytes	Intron (ENST00000320285.9/56895, intron 2 of 8)	26953	5	2	303248	0.20355	0.2-0.3	17.3404	16.8965	FALSE	FALSE	TRUE	FALSE	FALSE	FALSE	FALSE	FALSE	FALSE	FALSE	FALSE	FALSE
chr6	161217052	161218640	AGPAT4-303254	AGPAT4	NA	0.2383	Ctrl	Excitatory,Oligodendrocytes,Inhibitory,Microglia	FALSE	TRUE	TRUE	TRUE	TRUE	FALSE	6	161217846	161274025	Neuron&Oligodendrocytes	Intron (ENST00000320285.9/56895, intron 2 of 8)	13596	4	2	303254	0.2383	0.2-0.3	NA	16.077	FALSE	FALSE	TRUE	FALSE	FALSE	FALSE	FALSE	FALSE	FALSE	FALSE	FALSE	FALSE
chr6	161233657	161234763	AGPAT4-303261	AGPAT4	0.338	0.3367	common	Oligodendrocytes,Excitatory,Inhibitory,Astrocytes,OPCs,Pericytes	TRUE	FALSE	TRUE	TRUE	TRUE	TRUE	6	161234210	161274025	GABA&Neuron&Oligodendrocytes	Intron (ENST00000320285.9/56895, intron 1 of 8)	-1422	6	3	303261	0.33735	0.3-0.4	46.4703	34.2385	FALSE	FALSE	TRUE	FALSE	FALSE	FALSE	FALSE	FALSE	FALSE	FALSE	FALSE	FALSE
chr6	161242099	161243666	AGPAT4-303263	AGPAT4	NA	-0.2885	Ctrl	Excitatory,Inhibitory,Microglia,Oligodendrocytes,Astrocytes,OPCs	TRUE	TRUE	TRUE	TRUE	TRUE	TRUE	6	161242883	161274025	GABA&GLU&Neuron&Oligodendrocytes	Intron (ENST00000320285.9/56895, intron 1 of 8)	-9864	6	4	303263	-0.2885	0.2-0.3	NA	36.8484	FALSE	FALSE	FALSE	FALSE	FALSE	FALSE	FALSE	TRUE	FALSE	FALSE	FALSE	FALSE
chr6	161255726	161257366	AGPAT4-303268	AGPAT4	0.2224	NA	AD	Oligodendrocytes,Excitatory,Inhibitory,OPCs,Astrocytes	TRUE	FALSE	TRUE	TRUE	TRUE	TRUE	6	161256546	161274025	GABA&Neuron&Oligodendrocytes	Intron (ENST00000320285.9/56895, intron 1 of 8)	16597	5	3	303268	0.2224	0.2-0.3	15.5723	NA	TRUE	TRUE	TRUE	FALSE	FALSE	FALSE	FALSE	FALSE	FALSE	FALSE	FALSE	FALSE
chr6	161271168	161271658	AGPAT4-303271	AGPAT4	0.2232	NA	AD	Excitatory,Oligodendrocytes,Inhibitory,Astrocytes	TRUE	FALSE	TRUE	TRUE	TRUE	FALSE	6	161271413	161274025	NA	Intron (ENST00000320285.9/56895, intron 1 of 8)	2305	4	NA	303271	0.2232	0.2-0.3	15.9608	NA	FALSE	FALSE	TRUE	FALSE	FALSE	FALSE	FALSE	FALSE	FALSE	FALSE	FALSE	FALSE
chr6	161273182	161274716	AGPAT4-303273	AGPAT4	0.2324	0.3183	common	Inhibitory,OPCs,Excitatory,Astrocytes,Oligodendrocytes,Microglia,Pericytes,Endothelial	TRUE	TRUE	TRUE	TRUE	TRUE	TRUE	6	161273949	161274025	GABA&GLU	Promoter	0	8	2	303273	0.27535	0.2-0.3	16.7227	33.0896	FALSE	FALSE	TRUE	FALSE	FALSE	FALSE	FALSE	FALSE	FALSE	FALSE	FALSE	FALSE
chr6	161305532	161306369	AGPAT4-303281	AGPAT4	0.4402	0.5471	common	Oligodendrocytes,OPCs,Microglia	FALSE	TRUE	FALSE	FALSE	TRUE	TRUE	6	161274025	161305951	Oligodendrocytes	Distal Intergenic	-31472	3	1	303281	0.49365	0.4-0.5	105.2363	149.9563	FALSE	FALSE	FALSE	FALSE	FALSE	FALSE	FALSE	FALSE	FALSE	FALSE	FALSE	FALSE
chr6	161317635	161319699	AGPAT4-303282	AGPAT4	0.5574	0.6981	common	Oligodendrocytes,Astrocytes,OPCs,Inhibitory,Excitatory,Microglia,Pericytes	TRUE	TRUE	TRUE	TRUE	TRUE	TRUE	6	161274025	161318667	Oligodendrocytes	Distal Intergenic	-43575	7	1	303282	0.62775	>0.6	299	299	FALSE	FALSE	TRUE	FALSE	FALSE	FALSE	FALSE	FALSE	FALSE	FALSE	FALSE	FALSE
chr6	161346514	161347075	AGPAT4-303286	AGPAT4	0.4282	0.4964	common	Oligodendrocytes	FALSE	FALSE	FALSE	FALSE	TRUE	FALSE	6	161274025	161346795	Oligodendrocytes	Distal Intergenic	-72454	1	1	303286	0.4623	0.4-0.5	81.2882	87.1545	FALSE	FALSE	FALSE	FALSE	FALSE	FALSE	FALSE	TRUE	TRUE	FALSE	FALSE	FALSE
chr6	161352804	161354657	AGPAT4-303288	AGPAT4	0.5174	0.6402	common	Oligodendrocytes,Astrocytes,Inhibitory,Excitatory,OPCs	TRUE	FALSE	TRUE	TRUE	TRUE	TRUE	6	161274025	161353731	Oligodendrocytes	Exon (ENST00000660049.1/ENST00000660049.1, exon 1 of 2)	-78744	5	1	303288	0.5788	0.4-0.6	243.465	234.354	FALSE	FALSE	TRUE	FALSE	FALSE	FALSE	FALSE	FALSE	TRUE	FALSE	FALSE	FALSE
chr6	161367196	161367929	AGPAT4-303294	AGPAT4	0.415	0.5064	common	Oligodendrocytes	FALSE	FALSE	FALSE	FALSE	TRUE	FALSE	6	161274025	161367563	Oligodendrocytes	Intron (ENST00000366898.6/5071, intron 10 of 11)	-93136	1	1	303294	0.4607	0.4-0.5	116.8913	126.8821	FALSE	FALSE	TRUE	FALSE	FALSE	FALSE	FALSE	FALSE	TRUE	FALSE	FALSE	FALSE
chr6	161370850	161371086	AGPAT4-303295	AGPAT4	0.2562	0.2932	common	Inhibitory,Excitatory,Oligodendrocytes	FALSE	FALSE	TRUE	TRUE	TRUE	FALSE	6	161274025	161370968	Oligodendrocytes	Intron (ENST00000366898.6/5071, intron 10 of 11)	-96790	3	1	303295	0.2747	0.2-0.3	24.804	25.8222	FALSE	FALSE	TRUE	FALSE	FALSE	FALSE	FALSE	FALSE	FALSE	FALSE	FALSE	FALSE
chr6	161372390	161372747	AGPAT4-303296	AGPAT4	0.2722	0.3516	common	Oligodendrocytes	FALSE	FALSE	FALSE	FALSE	TRUE	FALSE	6	161274025	161372569	Oligodendrocytes	Intron (ENST00000366898.6/5071, intron 10 of 11)	-98330	1	1	303296	0.3119	0.3-0.4	53.1874	60.4745	FALSE	FALSE	TRUE	FALSE	FALSE	FALSE	FALSE	FALSE	FALSE	FALSE	FALSE	FALSE
chr6	161379451	161380966	AGPAT4-303299	AGPAT4	NA	-0.2286	Ctrl	Excitatory,Inhibitory	FALSE	FALSE	TRUE	TRUE	FALSE	FALSE	6	161274025	161380209	Neuron	Intron (ENST00000366898.6/5071, intron 10 of 11)	-105391	2	1	303299	-0.2286	0.2-0.3	NA	18.2536	FALSE	FALSE	FALSE	FALSE	FALSE	FALSE	FALSE	FALSE	FALSE	FALSE	FALSE	FALSE
chr6	161408962	161409844	AGPAT4-303308	AGPAT4	NA	-0.2038	Ctrl	Excitatory,Inhibitory	FALSE	FALSE	TRUE	TRUE	FALSE	FALSE	6	161274025	161409403	Neuron	Intron (ENST00000366898.6/5071, intron 9 of 11)	-134902	2	1	303308	-0.2038	0.2-0.3	NA	14.5001	FALSE	FALSE	FALSE	FALSE	FALSE	FALSE	FALSE	FALSE	FALSE	FALSE	FALSE	FALSE
chr6	161438368	161439663	AGPAT4-303317	AGPAT4	0.3865	0.3627	common	Oligodendrocytes,Inhibitory,Excitatory,OPCs,Microglia,Astrocytes	TRUE	TRUE	TRUE	TRUE	TRUE	TRUE	6	161274025	161439016	Astrocytes&GABA&GLU&Neuron&Oligodendrocytes	Intron (ENST00000662479.1/ENST00000662479.1, intron 1 of 1)	129757	6	5	303317	0.3746	0.3-0.4	56.0897	52.7933	FALSE	FALSE	FALSE	FALSE	FALSE	FALSE	FALSE	FALSE	FALSE	FALSE	FALSE	FALSE
chr6	161443779	161447295	AGPAT4-303318	AGPAT4	NA	-0.2818	Ctrl	Astrocytes,Inhibitory,OPCs,Oligodendrocytes,Microglia,Excitatory	TRUE	TRUE	TRUE	TRUE	TRUE	TRUE	6	161274025	161445537	Astrocytes&GLU&Neuron&Oligodendrocytes	Exon (ENST00000662479.1/ENST00000662479.1, exon 2 of 2)	122125	6	4	303318	-0.2818	0.2-0.3	NA	28.6642	FALSE	FALSE	FALSE	FALSE	FALSE	FALSE	FALSE	FALSE	FALSE	FALSE	FALSE	FALSE
chr6	161457727	161459547	AGPAT4-303321	AGPAT4	-0.203	-0.2903	common	Excitatory,Inhibitory	FALSE	FALSE	TRUE	TRUE	FALSE	FALSE	6	161274025	161458637	GABA&GLU&Neuron	Intron (ENST00000366898.6/5071, intron 9 of 11)	109873	2	3	303321	-0.24665	0.2-0.3	11.8232	27.6426	FALSE	FALSE	FALSE	FALSE	FALSE	FALSE	FALSE	FALSE	FALSE	FALSE	FALSE	FALSE
chr6	161476478	161477157	AGPAT4-303326	AGPAT4	NA	-0.2182	Ctrl	OPCs,Inhibitory,Excitatory,Astrocytes	TRUE	FALSE	TRUE	TRUE	FALSE	TRUE	6	161274025	161476818	Astrocytes&GABA&Neuron	Intron (ENST00000366898.6/5071, intron 9 of 11)	92263	4	3	303326	-0.2182	0.2-0.3	NA	14.9564	FALSE	FALSE	FALSE	FALSE	FALSE	FALSE	FALSE	FALSE	FALSE	FALSE	FALSE	FALSE
chr6	161480219	161481113	AGPAT4-303327	AGPAT4	NA	-0.2691	Ctrl	Excitatory,Inhibitory,OPCs,Astrocytes	TRUE	FALSE	TRUE	TRUE	FALSE	TRUE	6	161274025	161480666	GABA&GLU&Neuron	Intron (ENST00000366898.6/5071, intron 9 of 11)	88307	4	3	303327	-0.2691	0.2-0.3	NA	24.0231	FALSE	FALSE	FALSE	FALSE	FALSE	FALSE	FALSE	FALSE	FALSE	FALSE	FALSE	FALSE
chr6	161573836	161574999	AGPAT4-303340	AGPAT4	NA	-0.2104	Ctrl	Excitatory	FALSE	FALSE	FALSE	TRUE	FALSE	FALSE	6	161274025	161574418	GLU&Neuron	Intron (ENST00000366898.6/5071, intron 7 of 11)	-4417	1	2	303340	-0.2104	0.2-0.3	NA	13.6367	FALSE	FALSE	FALSE	FALSE	FALSE	FALSE	FALSE	FALSE	FALSE	FALSE	FALSE	FALSE
chr6	161575399	161576672	AGPAT4-303341	AGPAT4	NA	0.2037	Ctrl	Oligodendrocytes,Inhibitory	FALSE	FALSE	TRUE	FALSE	TRUE	FALSE	6	161274025	161576036	Neuron	Intron (ENST00000366898.6/5071, intron 7 of 11)	-5980	2	1	303341	0.2037	0.2-0.3	NA	12.8101	FALSE	FALSE	FALSE	FALSE	FALSE	FALSE	FALSE	FALSE	FALSE	FALSE	FALSE	FALSE
chr6	161583891	161585296	AGPAT4-303344	AGPAT4	NA	-0.2051	Ctrl	Inhibitory,Excitatory	FALSE	FALSE	TRUE	TRUE	FALSE	FALSE	6	161274025	161584594	Neuron	Intron (ENST00000366898.6/5071, intron 7 of 11)	-14472	2	1	303344	-0.2051	0.2-0.3	NA	16.8281	FALSE	FALSE	FALSE	FALSE	FALSE	FALSE	FALSE	TRUE	FALSE	FALSE	FALSE	FALSE
chr6	161588508	161589279	AGPAT4-303346	AGPAT4	NA	-0.2113	Ctrl	Excitatory	FALSE	FALSE	FALSE	TRUE	FALSE	FALSE	6	161274025	161588894	NA	Intron (ENST00000366898.6/5071, intron 7 of 11)	-19089	1	NA	303346	-0.2113	0.2-0.3	NA	11.6555	FALSE	FALSE	FALSE	FALSE	FALSE	FALSE	FALSE	FALSE	FALSE	FALSE	FALSE	FALSE
chr6	161621902	161623305	AGPAT4-303352	AGPAT4	NA	-0.2598	Ctrl	Excitatory	FALSE	FALSE	FALSE	TRUE	FALSE	FALSE	6	161274025	161622604	Neuron	Intron (ENST00000366898.6/5071, intron 7 of 11)	-52483	1	1	303352	-0.2598	0.2-0.3	NA	21.7273	FALSE	FALSE	FALSE	FALSE	FALSE	FALSE	FALSE	FALSE	FALSE	FALSE	FALSE	FALSE
chr6	161629024	161630022	AGPAT4-303353	AGPAT4	NA	-0.2213	Ctrl	Excitatory	FALSE	FALSE	FALSE	TRUE	FALSE	FALSE	6	161274025	161629523	NA	Intron (ENST00000366898.6/5071, intron 7 of 11)	-59605	1	NA	303353	-0.2213	0.2-0.3	NA	15.5213	FALSE	FALSE	FALSE	FALSE	FALSE	FALSE	FALSE	TRUE	FALSE	FALSE	FALSE	FALSE
chr6	161674843	161676236	AGPAT4-303362	AGPAT4	NA	-0.248	Ctrl	Excitatory,Inhibitory	FALSE	FALSE	TRUE	TRUE	FALSE	FALSE	6	161274025	161675540	Neuron	Intron (ENST00000366898.6/5071, intron 7 of 11)	-105424	2	1	303362	-0.248	0.2-0.3	NA	16.7118	FALSE	FALSE	FALSE	FALSE	FALSE	FALSE	FALSE	FALSE	FALSE	FALSE	FALSE	FALSE
chr6	161687566	161688432	AGPAT4-303368	AGPAT4	NA	-0.2038	Ctrl	Excitatory	FALSE	FALSE	FALSE	TRUE	FALSE	FALSE	6	161274025	161687999	GLU	Intron (ENST00000366898.6/5071, intron 7 of 11)	-118147	1	1	303368	-0.2038	0.2-0.3	NA	14.0299	FALSE	FALSE	FALSE	FALSE	FALSE	FALSE	FALSE	FALSE	FALSE	FALSE	FALSE	FALSE
chr6	161715550	161717079	AGPAT4-303374	AGPAT4	NA	-0.2374	Ctrl	Excitatory,Inhibitory	FALSE	FALSE	TRUE	TRUE	FALSE	FALSE	6	161274025	161716315	GLU&Neuron	Intron (ENST00000366898.6/5071, intron 7 of 11)	119987	2	2	303374	-0.2374	0.2-0.3	NA	24.5273	FALSE	FALSE	FALSE	FALSE	FALSE	FALSE	FALSE	FALSE	TRUE	FALSE	FALSE	FALSE
chr8	6515188	6516125	AGPAT5-351489	AGPAT5	0.2614	0.2064	common	Astrocytes,Microglia	TRUE	TRUE	FALSE	FALSE	FALSE	FALSE	8	6515657	6708642	Astrocytes&Microglia	Intron (ENST00000344683.10/79648, intron 12 of 13)	37830	2	2	351489	0.2339	0.2-0.3	23.8741	19.887	FALSE	FALSE	FALSE	FALSE	FALSE	FALSE	FALSE	TRUE	FALSE	FALSE	FALSE	FALSE
chr8	6744255	6745318	AGPAT5-351830	AGPAT5	0.2795	0.2848	common	Astrocytes,Excitatory,Oligodendrocytes,Inhibitory,OPCs	TRUE	FALSE	TRUE	TRUE	TRUE	TRUE	8	6708642	6744787	Astrocytes	Promoter	0	5	1	351830	0.28215	0.2-0.3	27.4044	29.0332	FALSE	FALSE	FALSE	FALSE	FALSE	FALSE	FALSE	FALSE	FALSE	FALSE	FALSE	FALSE
chr8	6745953	6746751	AGPAT5-351831	AGPAT5	0.205	NA	AD	Microglia	FALSE	TRUE	FALSE	FALSE	FALSE	FALSE	8	6708642	6746352	Microglia	Exon (ENST00000533648.1/55326, exon 1 of 2)	199	1	1	351831	0.205	0.2-0.3	22.6479	NA	FALSE	FALSE	FALSE	FALSE	FALSE	FALSE	FALSE	FALSE	FALSE	FALSE	FALSE	FALSE
chr8	6748269	6748757	AGPAT5-351835	AGPAT5	0.2004	NA	AD	Microglia,Excitatory	FALSE	TRUE	FALSE	TRUE	FALSE	FALSE	8	6708642	6748513	Microglia	Intron (ENST00000285518.11/55326, intron 6 of 7)	586	2	1	351835	0.2004	0.2-0.3	13.7237	NA	FALSE	FALSE	FALSE	FALSE	FALSE	FALSE	FALSE	FALSE	FALSE	FALSE	TRUE	FALSE
chr8	6749784	6750359	AGPAT5-351839	AGPAT5	0.2342	0.2609	common	Astrocytes,OPCs,Oligodendrocytes,Excitatory,Inhibitory	TRUE	FALSE	TRUE	TRUE	TRUE	TRUE	8	6708642	6750072	Astrocytes	Intron (ENST00000285518.11/55326, intron 6 of 7)	2101	5	1	351839	0.24755	0.2-0.3	16.3083	29.338	FALSE	FALSE	FALSE	FALSE	FALSE	FALSE	FALSE	FALSE	FALSE	FALSE	FALSE	FALSE
chr8	6787490	6788444	AGPAT5-351885	AGPAT5	0.219	NA	AD	Astrocytes,Pericytes,Inhibitory,OPCs	TRUE	FALSE	TRUE	FALSE	FALSE	TRUE	8	6708642	6787967	Astrocytes	Exon (ENST00000655803.1/ENST00000655803.1, exon 3 of 3)	39807	4	1	351885	0.219	0.2-0.3	24.9548	NA	FALSE	FALSE	FALSE	FALSE	FALSE	FALSE	FALSE	FALSE	FALSE	FALSE	FALSE	FALSE
chr8	6794155	6794742	AGPAT5-351897	AGPAT5	0.2084	0.2134	common	Astrocytes,Oligodendrocytes,Excitatory	TRUE	FALSE	FALSE	TRUE	TRUE	FALSE	8	6708642	6794449	Astrocytes	Distal Intergenic	40756	3	1	351897	0.2109	0.2-0.3	17.8404	20.7589	FALSE	FALSE	FALSE	FALSE	FALSE	FALSE	FALSE	FALSE	FALSE	FALSE	FALSE	FALSE
chr8	6797023	6797807	AGPAT5-351906	AGPAT5	0.2747	0.3018	common	Astrocytes	TRUE	FALSE	FALSE	FALSE	FALSE	FALSE	8	6708642	6797415	Astrocytes	Distal Intergenic	37691	1	1	351906	0.28825	0.2-0.3	37.563	37.0758	FALSE	FALSE	FALSE	FALSE	FALSE	FALSE	FALSE	TRUE	FALSE	FALSE	FALSE	FALSE
chr2	177169797	177170485	AGPS-181562	AGPS	0.226	NA	AD	Microglia,Astrocytes	TRUE	TRUE	FALSE	FALSE	FALSE	FALSE	2	177170141	177392757	Microglia	Intron (ENST00000668465.1/ENST00000668465.1, intron 2 of 2)	-5142	2	1	181562	0.226	0.2-0.3	21.5431	NA	FALSE	FALSE	FALSE	FALSE	FALSE	FALSE	FALSE	FALSE	FALSE	FALSE	FALSE	FALSE
chr2	177171250	177171713	AGPS-181563	AGPS	0.2391	NA	AD	Microglia	FALSE	TRUE	FALSE	FALSE	FALSE	FALSE	2	177171482	177392757	Microglia	Intron (ENST00000668465.1/ENST00000668465.1, intron 2 of 2)	-6595	1	1	181563	0.2391	0.2-0.3	30.8076	NA	FALSE	FALSE	FALSE	FALSE	FALSE	FALSE	FALSE	FALSE	FALSE	FALSE	FALSE	FALSE
chr2	177211632	177213493	AGPS-181572	AGPS	0.2126	0.2069	common	Excitatory,OPCs,Astrocytes,Inhibitory,Microglia,Oligodendrocytes,Pericytes,Endothelial	TRUE	TRUE	TRUE	TRUE	TRUE	TRUE	2	177212563	177392757	GABA&GLU	Promoter	0	8	2	181572	0.20975	0.2-0.3	23.5916	25.2316	FALSE	FALSE	FALSE	FALSE	FALSE	FALSE	FALSE	FALSE	FALSE	FALSE	FALSE	FALSE
chr2	177233990	177235086	AGPS-181576	AGPS	0.2039	NA	AD	Oligodendrocytes,OPCs,Astrocytes	TRUE	FALSE	FALSE	FALSE	TRUE	TRUE	2	177234538	177392757	Astrocytes&Oligodendrocytes	5' UTR	-1504	3	2	181576	0.2039	0.2-0.3	21.7505	NA	FALSE	FALSE	FALSE	FALSE	FALSE	FALSE	FALSE	FALSE	FALSE	FALSE	FALSE	FALSE
chr2	177239224	177240523	AGPS-181578	AGPS	0.2297	0.2468	common	Oligodendrocytes,Microglia,OPCs,Astrocytes,Excitatory,Inhibitory	TRUE	TRUE	TRUE	TRUE	TRUE	TRUE	2	177239874	177392757	Astrocytes&Microglia&Oligodendrocytes	Intron (ENST00000397063.8/4780, intron 1 of 4)	-6738	6	3	181578	0.23825	0.2-0.3	23.3448	33.6822	FALSE	FALSE	FALSE	FALSE	FALSE	FALSE	FALSE	FALSE	FALSE	FALSE	FALSE	FALSE
chr2	177254292	177255573	AGPS-181584	AGPS	NA	0.2189	Ctrl	Oligodendrocytes,Astrocytes,OPCs	TRUE	FALSE	FALSE	FALSE	TRUE	TRUE	2	177254933	177392757	Astrocytes&Oligodendrocytes	Intron (ENST00000397063.8/4780, intron 1 of 4)	437	3	2	181584	0.2189	0.2-0.3	NA	22.9226	FALSE	FALSE	FALSE	FALSE	FALSE	FALSE	FALSE	FALSE	FALSE	FALSE	FALSE	FALSE
chr2	177263267	177265576	AGPS-181585	AGPS	0.3441	0.2646	common	Oligodendrocytes,Microglia,Inhibitory,OPCs,Excitatory,Astrocytes,Endothelial,Pericytes	TRUE	TRUE	TRUE	TRUE	TRUE	TRUE	2	177264422	177392757	GABA&GLU	Promoter	0	8	2	181585	0.30435	0.3-0.4	60.8809	36.5004	FALSE	FALSE	FALSE	FALSE	FALSE	FALSE	FALSE	TRUE	TRUE	FALSE	FALSE	FALSE
chr2	177361999	177363648	AGPS-181609	AGPS	-0.2214	-0.2397	common	Excitatory,Inhibitory	FALSE	FALSE	TRUE	TRUE	FALSE	FALSE	2	177362824	177392757	Neuron	Intron (ENST00000464747.5/4780, intron 1 of 7)	-19633	2	1	181609	-0.23055	0.2-0.3	21.3526	29.9988	FALSE	FALSE	FALSE	FALSE	FALSE	FALSE	FALSE	FALSE	FALSE	FALSE	FALSE	FALSE
chr2	177828372	177829232	AGPS-181667	AGPS	-0.2439	-0.2209	common	Excitatory	FALSE	FALSE	FALSE	TRUE	FALSE	FALSE	2	177392757	177828802	NA	Intron (ENST00000286063.11/50940, intron 6 of 19)	59506	1	NA	181667	-0.2324	0.2-0.3	16.1642	25.6439	FALSE	FALSE	FALSE	FALSE	FALSE	FALSE	FALSE	FALSE	FALSE	FALSE	FALSE	FALSE
chr1	1026897	1027151	AGRN-345	AGRN	NA	0.2844	Ctrl	Pericytes	FALSE	FALSE	FALSE	FALSE	FALSE	FALSE	1	1020120	1027024	NA	Intron (ENST00000379370.7/375790, intron 2 of 35)	6775	1	NA	345	0.2844	0.2-0.3	NA	43.0252	FALSE	FALSE	FALSE	FALSE	FALSE	FALSE	FALSE	FALSE	FALSE	FALSE	FALSE	FALSE
chr1	230214694	230215465	AGT-17370	AGT	0.226	0.2578	common	Astrocytes,Inhibitory,Oligodendrocytes,Microglia,Excitatory,OPCs,Pericytes	TRUE	TRUE	TRUE	TRUE	TRUE	TRUE	1	230215080	230714122	Astrocytes&GABA&Microglia&Neuron	Intron (ENST00000494106.1/2590, intron 3 of 6)	-39893	7	4	17370	0.2419	0.2-0.3	14.3468	27.6282	FALSE	FALSE	FALSE	FALSE	FALSE	FALSE	FALSE	FALSE	FALSE	FALSE	FALSE	FALSE
chr1	230332563	230334974	AGT-17408	AGT	-0.2068	-0.2239	common	Oligodendrocytes,OPCs,Inhibitory,Excitatory	FALSE	FALSE	TRUE	TRUE	TRUE	TRUE	1	230333769	230714122	GLU&Neuron&Oligodendrocytes	Exon (ENST00000391860.7/79605, exon 5 of 7)	1321	4	3	17408	-0.21535	0.2-0.3	13.1083	21.8913	FALSE	FALSE	FALSE	FALSE	FALSE	FALSE	FALSE	FALSE	FALSE	FALSE	FALSE	FALSE
chr1	230348281	230348978	AGT-17414	AGT	NA	0.2198	Ctrl	Astrocytes	TRUE	FALSE	FALSE	FALSE	FALSE	FALSE	1	230348630	230714122	Astrocytes	Intron (ENST00000391860.7/79605, intron 3 of 6)	-11987	1	1	17414	0.2198	0.2-0.3	NA	16.8974	FALSE	FALSE	FALSE	FALSE	FALSE	FALSE	FALSE	FALSE	FALSE	FALSE	FALSE	FALSE
chr1	230691387	230691953	AGT-17511	AGT	0.2071	0.3739	common	Astrocytes,OPCs	TRUE	FALSE	FALSE	FALSE	FALSE	TRUE	1	230691670	230714122	Astrocytes	3' UTR	1427	2	1	17511	0.2905	0.2-0.3	11.1384	82.0806	FALSE	FALSE	FALSE	FALSE	FALSE	FALSE	FALSE	FALSE	FALSE	FALSE	FALSE	FALSE
chr1	230692544	230693611	AGT-17512	AGT	0.2124	0.362	common	Excitatory,Astrocytes,OPCs,Microglia	TRUE	TRUE	FALSE	TRUE	FALSE	TRUE	1	230693078	230714122	Astrocytes&Neuron	3' UTR	2584	4	2	17512	0.2872	0.2-0.3	11.4281	58.7947	FALSE	FALSE	FALSE	FALSE	FALSE	FALSE	FALSE	FALSE	FALSE	FALSE	FALSE	FALSE
chr1	230701146	230701838	AGT-17517	AGT	0.3362	0.485	common	Astrocytes,OPCs	TRUE	FALSE	FALSE	FALSE	FALSE	TRUE	1	230701492	230714122	Astrocytes	Intron (ENST00000680783.1/183, intron 2 of 2)	11186	2	1	17517	0.4106	0.4-0.5	40.9778	140.2199	FALSE	FALSE	FALSE	FALSE	FALSE	FALSE	FALSE	FALSE	FALSE	FALSE	FALSE	FALSE
chr1	230707323	230707605	AGT-17519	AGT	0.2672	0.3416	common	Astrocytes	TRUE	FALSE	FALSE	FALSE	FALSE	FALSE	1	230707464	230714122	Astrocytes	Exon (ENST00000679854.1/183, exon 2 of 6)	6517	1	1	17519	0.3044	0.3-0.4	17.6422	39.8334	FALSE	FALSE	FALSE	FALSE	FALSE	FALSE	FALSE	FALSE	FALSE	FALSE	FALSE	FALSE
chr1	230708339	230709035	AGT-17520	AGT	0.2898	0.4236	common	Astrocytes	TRUE	FALSE	FALSE	FALSE	FALSE	FALSE	1	230708687	230714122	Astrocytes	Exon (ENST00000679854.1/183, exon 2 of 6)	5087	1	1	17520	0.3567	0.3-0.4	38.9002	80.414	FALSE	FALSE	FALSE	FALSE	FALSE	FALSE	FALSE	FALSE	FALSE	FALSE	FALSE	FALSE
chr1	230712628	230712903	AGT-17521	AGT	NA	0.251	Ctrl	Astrocytes	TRUE	FALSE	FALSE	FALSE	FALSE	FALSE	1	230712766	230714122	NA	Intron (ENST00000680783.1/183, intron 1 of 2)	1219	1	NA	17521	0.251	0.2-0.3	NA	21.3152	FALSE	FALSE	FALSE	FALSE	FALSE	FALSE	FALSE	FALSE	FALSE	FALSE	FALSE	FALSE
chr1	230713248	230715014	AGT-17522	AGT	0.2121	0.2401	common	Oligodendrocytes,OPCs,Inhibitory,Astrocytes,Excitatory,Microglia,Pericytes,Endothelial	TRUE	TRUE	TRUE	TRUE	TRUE	TRUE	1	230714122	230714131	Astrocytes&Neuron&Oligodendrocytes	Promoter	0	8	3	17522	0.2261	0.2-0.3	37.8851	43.9581	FALSE	FALSE	FALSE	FALSE	FALSE	FALSE	FALSE	FALSE	FALSE	FALSE	FALSE	FALSE
chr1	230728604	230729671	AGT-17525	AGT	0.4534	0.6167	common	Inhibitory,Astrocytes,OPCs	TRUE	FALSE	TRUE	FALSE	FALSE	TRUE	1	230714122	230729138	Astrocytes	Intron (ENST00000681269.1/183, intron 1 of 4)	-13960	3	1	17525	0.53505	0.4-0.6	145.782	237.0635	TRUE	TRUE	TRUE	FALSE	FALSE	FALSE	FALSE	FALSE	FALSE	FALSE	FALSE	FALSE
chr1	230806571	230809953	AGT-17544	AGT	0.2173	NA	AD	Oligodendrocytes,Astrocytes,Excitatory,Inhibitory,OPCs,Microglia,Pericytes	TRUE	TRUE	TRUE	TRUE	TRUE	TRUE	1	230714122	230808262	Astrocytes&GLU&Neuron&Oligodendrocytes	Distal Intergenic	-11080	7	4	17544	0.2173	0.2-0.3	63.4943	NA	FALSE	FALSE	FALSE	FALSE	FALSE	FALSE	FALSE	TRUE	FALSE	FALSE	FALSE	FALSE
chr1	230848888	230850423	AGT-17560	AGT	0.2134	NA	AD	Excitatory,Astrocytes,Oligodendrocytes,Inhibitory,Pericytes,Microglia,OPCs	TRUE	TRUE	TRUE	TRUE	TRUE	TRUE	1	230714122	230849656	Astrocytes&Neuron&Oligodendrocytes	Intron (ENST00000366663.10/84886, intron 2 of 3)	5613	7	3	17560	0.2134	0.2-0.3	15.463	NA	FALSE	FALSE	FALSE	FALSE	FALSE	FALSE	FALSE	FALSE	FALSE	FALSE	FALSE	FALSE
chr1	230856821	230857626	AGT-17564	AGT	0.2283	0.2034	common	Astrocytes,OPCs,Oligodendrocytes,Microglia,Inhibitory	TRUE	TRUE	TRUE	FALSE	TRUE	TRUE	1	230714122	230857224	Astrocytes&Oligodendrocytes	Promoter	-688	5	2	17564	0.21585	0.2-0.3	41.8155	28.5494	TRUE	TRUE	FALSE	FALSE	FALSE	FALSE	FALSE	FALSE	FALSE	FALSE	FALSE	FALSE
chr1	230909826	230910794	AGT-17582	AGT	NA	0.2171	Ctrl	Astrocytes,Oligodendrocytes,OPCs,Inhibitory,Excitatory,Microglia	TRUE	TRUE	TRUE	TRUE	TRUE	TRUE	1	230714122	230910310	Astrocytes&Oligodendrocytes	Intron (ENST00000366662.8/79573, intron 18 of 20)	10712	6	2	17582	0.2171	0.2-0.3	NA	34.6419	FALSE	FALSE	FALSE	FALSE	FALSE	FALSE	FALSE	FALSE	TRUE	FALSE	FALSE	FALSE
chr1	230921594	230922184	AGT-17586	AGT	0.2062	0.2345	common	Astrocytes	TRUE	FALSE	FALSE	FALSE	FALSE	FALSE	1	230714122	230921889	Astrocytes	Promoter	-89	1	1	17586	0.22035	0.2-0.3	14.7759	15.4369	FALSE	FALSE	FALSE	FALSE	FALSE	FALSE	FALSE	FALSE	FALSE	FALSE	FALSE	FALSE
chr1	231035610	231036054	AGT-17611	AGT	0.3724	0.3039	common	Astrocytes	TRUE	FALSE	FALSE	FALSE	FALSE	FALSE	1	230714122	231035832	NA	Intron (ENST00000366654.5/375061, intron 1 of 1)	4200	1	NA	17611	0.33815	0.3-0.4	36.6715	25.2002	FALSE	FALSE	FALSE	FALSE	FALSE	FALSE	FALSE	FALSE	FALSE	FALSE	FALSE	FALSE
chr1	231192312	231193234	AGT-17635	AGT	0.413	0.4342	common	Astrocytes,OPCs,Oligodendrocytes,Excitatory	TRUE	FALSE	FALSE	TRUE	TRUE	TRUE	1	230714122	231192773	Astrocytes&Oligodendrocytes	Intron (ENST00000366653.6/440730, intron 1 of 9)	-4686	4	2	17635	0.4236	0.4-0.5	84.3957	109.2165	TRUE	TRUE	FALSE	FALSE	FALSE	FALSE	FALSE	FALSE	FALSE	FALSE	FALSE	FALSE
chr9	85268953	85270546	AGTPBP1-368899	AGTPBP1	-0.2438	-0.2894	common	Excitatory	FALSE	FALSE	FALSE	TRUE	FALSE	FALSE	9	85269750	85741818	GLU&Neuron	Distal Intergenic	173378	1	2	368899	-0.2666	0.2-0.3	16.8462	32.4026	FALSE	FALSE	FALSE	FALSE	FALSE	FALSE	FALSE	FALSE	FALSE	FALSE	FALSE	FALSE
chr9	85285644	85286477	AGTPBP1-368902	AGTPBP1	NA	-0.2113	Ctrl	Excitatory	FALSE	FALSE	FALSE	TRUE	FALSE	FALSE	9	85286061	85741818	NA	Distal Intergenic	157447	1	NA	368902	-0.2113	0.2-0.3	NA	12.5539	FALSE	FALSE	FALSE	FALSE	FALSE	FALSE	FALSE	TRUE	FALSE	FALSE	FALSE	FALSE
chr9	85386665	85388111	AGTPBP1-368918	AGTPBP1	-0.2668	-0.2837	common	Excitatory,Inhibitory	FALSE	FALSE	TRUE	TRUE	FALSE	FALSE	9	85387388	85741818	GABA&Neuron	Intron (ENST00000669133.1/105376121, intron 2 of 2)	55813	2	2	368918	-0.27525	0.2-0.3	22.2706	33.1583	FALSE	FALSE	FALSE	FALSE	FALSE	FALSE	FALSE	FALSE	FALSE	FALSE	FALSE	FALSE
chr9	85392205	85394592	AGTPBP1-368919	AGTPBP1	NA	-0.3493	Ctrl	Excitatory,Oligodendrocytes,OPCs,Inhibitory	FALSE	FALSE	TRUE	TRUE	TRUE	TRUE	9	85393399	85741818	GLU&Neuron&Oligodendrocytes	Intron (ENST00000669133.1/105376121, intron 2 of 2)	49332	4	3	368919	-0.3493	0.3-0.4	NA	58.694	FALSE	FALSE	FALSE	FALSE	FALSE	FALSE	FALSE	TRUE	FALSE	FALSE	FALSE	FALSE
chr9	85407620	85408464	AGTPBP1-368924	AGTPBP1	-0.2675	-0.2936	common	Excitatory,Inhibitory	FALSE	FALSE	TRUE	TRUE	FALSE	FALSE	9	85408042	85741818	GLU&Neuron	Intron (ENST00000669133.1/105376121, intron 1 of 2)	35460	2	2	368924	-0.28055	0.2-0.3	20.0557	31.0341	FALSE	FALSE	FALSE	FALSE	FALSE	FALSE	FALSE	FALSE	FALSE	FALSE	FALSE	FALSE
chr9	85414281	85415501	AGTPBP1-368926	AGTPBP1	-0.3017	-0.2903	common	Excitatory,Inhibitory,Astrocytes	TRUE	FALSE	TRUE	TRUE	FALSE	FALSE	9	85414891	85741818	GLU&Neuron	Intron (ENST00000669133.1/105376121, intron 1 of 2)	28423	3	2	368926	-0.296	0.2-0.3	27.1523	39.3451	FALSE	FALSE	FALSE	FALSE	FALSE	FALSE	FALSE	FALSE	TRUE	FALSE	FALSE	FALSE
chr9	85417388	85418403	AGTPBP1-368927	AGTPBP1	-0.2955	-0.3145	common	Excitatory,Inhibitory	FALSE	FALSE	TRUE	TRUE	FALSE	FALSE	9	85417896	85741818	GABA&GLU&Neuron	Intron (ENST00000669133.1/105376121, intron 1 of 2)	25521	2	3	368927	-0.305	0.3-0.4	29.2194	42.1206	FALSE	FALSE	FALSE	FALSE	FALSE	FALSE	FALSE	FALSE	FALSE	FALSE	FALSE	FALSE
chr9	85424812	85425522	AGTPBP1-368929	AGTPBP1	NA	-0.2582	Ctrl	Excitatory,Oligodendrocytes,Astrocytes,Inhibitory,OPCs	TRUE	FALSE	TRUE	TRUE	TRUE	TRUE	9	85425167	85741818	Astrocytes&GLU&Neuron	Intron (ENST00000669133.1/105376121, intron 1 of 2)	18402	5	3	368929	-0.2582	0.2-0.3	NA	21.9777	FALSE	FALSE	FALSE	FALSE	FALSE	FALSE	FALSE	FALSE	FALSE	FALSE	FALSE	FALSE
chr9	85429068	85429406	AGTPBP1-368930	AGTPBP1	NA	-0.2185	Ctrl	Excitatory,Inhibitory	FALSE	FALSE	TRUE	TRUE	FALSE	FALSE	9	85429237	85741818	Neuron	Intron (ENST00000669133.1/105376121, intron 1 of 2)	14518	2	1	368930	-0.2185	0.2-0.3	NA	14.9787	FALSE	FALSE	FALSE	FALSE	FALSE	FALSE	FALSE	FALSE	FALSE	FALSE	FALSE	FALSE
chr9	85430262	85431403	AGTPBP1-368931	AGTPBP1	-0.3757	-0.3995	common	Inhibitory,Excitatory,Oligodendrocytes,Astrocytes,Pericytes,OPCs,Microglia	TRUE	TRUE	TRUE	TRUE	TRUE	TRUE	9	85430833	85741818	GABA&GLU&Neuron	Intron (ENST00000669133.1/105376121, intron 1 of 2)	12521	7	3	368931	-0.3876	0.3-0.4	48.4878	81.6145	FALSE	FALSE	FALSE	FALSE	FALSE	FALSE	FALSE	FALSE	FALSE	FALSE	FALSE	FALSE
chr9	85434003	85434257	AGTPBP1-368932	AGTPBP1	NA	-0.23	Ctrl	Excitatory	FALSE	FALSE	FALSE	TRUE	FALSE	FALSE	9	85434130	85741818	Neuron	Intron (ENST00000669133.1/105376121, intron 1 of 2)	9667	1	1	368932	-0.23	0.2-0.3	NA	16.402	FALSE	FALSE	FALSE	FALSE	FALSE	FALSE	FALSE	FALSE	FALSE	FALSE	FALSE	FALSE
chr9	85439654	85440908	AGTPBP1-368933	AGTPBP1	-0.2905	-0.2837	common	Excitatory,Inhibitory	FALSE	FALSE	TRUE	TRUE	FALSE	FALSE	9	85440281	85741818	Neuron	Intron (ENST00000669133.1/105376121, intron 1 of 2)	3016	2	1	368933	-0.2871	0.2-0.3	26.575	29.5608	FALSE	FALSE	FALSE	FALSE	FALSE	FALSE	FALSE	TRUE	FALSE	FALSE	FALSE	FALSE
chr9	85442378	85444775	AGTPBP1-368935	AGTPBP1	-0.3505	-0.354	common	Excitatory,Inhibitory	FALSE	FALSE	TRUE	TRUE	FALSE	FALSE	9	85443577	85741818	GLU&Neuron	Promoter	0	2	2	368935	-0.35225	0.3-0.4	46.7409	60.8471	FALSE	FALSE	FALSE	FALSE	FALSE	FALSE	FALSE	TRUE	FALSE	FALSE	FALSE	FALSE
chr9	85508519	85509073	AGTPBP1-368945	AGTPBP1	0.3974	0.3606	common	Oligodendrocytes,Astrocytes	TRUE	FALSE	FALSE	FALSE	TRUE	FALSE	9	85508796	85741818	Oligodendrocytes	Distal Intergenic	-64290	2	1	368945	0.379	0.3-0.4	89.45	46.9285	FALSE	FALSE	FALSE	FALSE	FALSE	FALSE	FALSE	FALSE	FALSE	FALSE	FALSE	FALSE
chr9	85520927	85523545	AGTPBP1-368951	AGTPBP1	0.3661	NA	AD	Oligodendrocytes,Pericytes,Astrocytes,Inhibitory,Excitatory,Microglia,OPCs	TRUE	TRUE	TRUE	TRUE	TRUE	TRUE	9	85522236	85741818	Astrocytes&GABA&GLU&Microglia&Neuron&Oligodendrocytes	Distal Intergenic	55480	7	6	368951	0.3661	0.3-0.4	55.106	NA	FALSE	FALSE	TRUE	FALSE	FALSE	FALSE	FALSE	FALSE	FALSE	FALSE	FALSE	FALSE
chr9	85524172	85524823	AGTPBP1-368953	AGTPBP1	0.471	0.4669	common	Excitatory,Oligodendrocytes	FALSE	FALSE	FALSE	TRUE	TRUE	FALSE	9	85524498	85741818	GLU&Oligodendrocytes	Distal Intergenic	54202	2	2	368953	0.46895	0.4-0.5	84.6633	75.6662	FALSE	FALSE	TRUE	FALSE	FALSE	FALSE	FALSE	FALSE	FALSE	FALSE	FALSE	FALSE
chr9	85527354	85529046	AGTPBP1-368954	AGTPBP1	0.7065	0.7341	common	Oligodendrocytes,Astrocytes,Inhibitory,Pericytes,Microglia,OPCs,Endothelial,Excitatory	TRUE	TRUE	TRUE	TRUE	TRUE	TRUE	9	85528200	85741818	Oligodendrocytes	Distal Intergenic	49979	8	1	368954	0.7203	>0.6	299	299	FALSE	FALSE	TRUE	FALSE	FALSE	FALSE	FALSE	FALSE	FALSE	FALSE	FALSE	FALSE
chr9	85541685	85542335	AGTPBP1-368959	AGTPBP1	0.3792	0.3312	common	OPCs,Oligodendrocytes,Inhibitory	FALSE	FALSE	TRUE	FALSE	TRUE	TRUE	9	85542010	85741818	Oligodendrocytes	Distal Intergenic	36690	3	1	368959	0.3552	0.3-0.4	61.9138	47.1702	FALSE	FALSE	FALSE	FALSE	FALSE	FALSE	FALSE	FALSE	FALSE	FALSE	FALSE	FALSE
chr9	85600414	85601627	AGTPBP1-368974	AGTPBP1	0.2616	0.2148	common	Excitatory,Inhibitory,Oligodendrocytes	FALSE	FALSE	TRUE	TRUE	TRUE	FALSE	9	85601021	85741818	Neuron&Oligodendrocytes	Intron (ENST00000376083.7/23287, intron 17 of 25)	-21390	3	2	368974	0.2382	0.2-0.3	21.9178	17.6758	FALSE	FALSE	FALSE	FALSE	FALSE	FALSE	FALSE	FALSE	FALSE	FALSE	FALSE	FALSE
chr9	85609173	85610818	AGTPBP1-368977	AGTPBP1	0.4759	0.4627	common	Oligodendrocytes,Excitatory,Astrocytes,OPCs,Microglia,Inhibitory,Pericytes	TRUE	TRUE	TRUE	TRUE	TRUE	TRUE	9	85609996	85741818	Astrocytes&GABA&GLU&Neuron&Oligodendrocytes	Intron (ENST00000376083.7/23287, intron 17 of 25)	-30149	7	5	368977	0.4693	0.4-0.5	102.9824	72.8176	FALSE	FALSE	FALSE	FALSE	FALSE	FALSE	FALSE	TRUE	FALSE	FALSE	FALSE	FALSE
chr9	85639297	85640195	AGTPBP1-368986	AGTPBP1	0.3392	0.3705	common	Oligodendrocytes	FALSE	FALSE	FALSE	FALSE	TRUE	FALSE	9	85639746	85741818	Oligodendrocytes	Intron (ENST00000376083.7/23287, intron 13 of 25)	52585	1	1	368986	0.35485	0.3-0.4	34.9337	71.9679	FALSE	FALSE	TRUE	FALSE	FALSE	FALSE	FALSE	FALSE	FALSE	FALSE	FALSE	FALSE
chr9	85658399	85659308	AGTPBP1-368990	AGTPBP1	0.648	0.6409	common	Oligodendrocytes,Astrocytes,Excitatory,Inhibitory,Microglia,OPCs	TRUE	TRUE	TRUE	TRUE	TRUE	TRUE	9	85658854	85741818	Oligodendrocytes	Intron (ENST00000376083.7/23287, intron 9 of 25)	33472	6	1	368990	0.64445	>0.6	299	265.8182	FALSE	FALSE	TRUE	FALSE	FALSE	FALSE	FALSE	FALSE	FALSE	FALSE	FALSE	FALSE
chr9	85698334	85698658	AGTPBP1-368997	AGTPBP1	0.3202	0.2845	common	Oligodendrocytes,Astrocytes,Microglia,OPCs	TRUE	TRUE	FALSE	FALSE	TRUE	TRUE	9	85698496	85741818	Oligodendrocytes	Intron (ENST00000376083.7/23287, intron 2 of 25)	-5543	4	1	368997	0.30235	0.3-0.4	47.294	36.4933	FALSE	FALSE	FALSE	FALSE	FALSE	FALSE	FALSE	FALSE	FALSE	FALSE	FALSE	FALSE
chr9	85722729	85723745	AGTPBP1-369003	AGTPBP1	0.4051	0.4997	common	Oligodendrocytes	FALSE	FALSE	FALSE	FALSE	TRUE	FALSE	9	85723237	85741818	Oligodendrocytes	Intron (ENST00000376083.7/23287, intron 1 of 25)	18073	1	1	369003	0.4524	0.4-0.5	84.3074	108.2757	FALSE	FALSE	FALSE	FALSE	FALSE	FALSE	FALSE	FALSE	FALSE	FALSE	FALSE	FALSE
chr9	85740821	85742773	AGTPBP1-369005	AGTPBP1	0.305	0.4324	common	Excitatory,Oligodendrocytes,Inhibitory,Astrocytes,Microglia,OPCs,Pericytes,Endothelial	TRUE	TRUE	TRUE	TRUE	TRUE	TRUE	9	85741797	85741818	GABA&GLU	Promoter	0	8	2	369005	0.3687	0.3-0.4	31.5446	78.1701	FALSE	FALSE	FALSE	FALSE	FALSE	FALSE	FALSE	FALSE	FALSE	FALSE	FALSE	FALSE
chr9	85804265	85806007	AGTPBP1-369010	AGTPBP1	0.4176	0.407	common	Excitatory,Oligodendrocytes,Inhibitory,Astrocytes,OPCs,Microglia,Pericytes,Endothelial	TRUE	TRUE	TRUE	TRUE	TRUE	TRUE	9	85741818	85805136	GABA&GLU&Oligodendrocytes	Promoter	0	8	3	369010	0.4123	0.4-0.5	73.2668	64.4811	FALSE	FALSE	FALSE	FALSE	FALSE	FALSE	FALSE	TRUE	FALSE	FALSE	FALSE	FALSE
chr9	85857664	85859059	AGTPBP1-369020	AGTPBP1	0.3948	0.481	common	Oligodendrocytes,OPCs,Inhibitory	FALSE	FALSE	TRUE	FALSE	TRUE	TRUE	9	85741818	85858362	Oligodendrocytes	Distal Intergenic	41699	3	1	369020	0.4379	0.4-0.5	57.5421	97.9867	FALSE	FALSE	FALSE	FALSE	FALSE	FALSE	FALSE	FALSE	FALSE	FALSE	FALSE	FALSE
chr9	85940122	85941864	AGTPBP1-369035	AGTPBP1	0.2458	0.3911	common	Oligodendrocytes,Inhibitory,Excitatory,Microglia,OPCs,Astrocytes,Pericytes,Endothelial	TRUE	TRUE	TRUE	TRUE	TRUE	TRUE	9	85741818	85940993	GABA&GLU	Promoter	0	8	2	369035	0.31845	0.3-0.4	26.4621	65.6058	TRUE	TRUE	TRUE	FALSE	FALSE	FALSE	FALSE	FALSE	FALSE	FALSE	FALSE	FALSE
chr9	86034894	86035684	AGTPBP1-369056	AGTPBP1	-0.2047	-0.2315	common	Excitatory,Inhibitory	FALSE	FALSE	TRUE	TRUE	FALSE	FALSE	9	85741818	86035289	Neuron	Exon (ENST00000388712.7/51280, exon 8 of 10)	1129	2	1	369056	-0.2181	0.2-0.3	9.9172	16.2445	FALSE	FALSE	FALSE	FALSE	FALSE	FALSE	FALSE	FALSE	FALSE	FALSE	FALSE	FALSE
chr9	86035995	86036663	AGTPBP1-369057	AGTPBP1	-0.2142	-0.2156	common	Inhibitory,Astrocytes	TRUE	FALSE	TRUE	FALSE	FALSE	FALSE	9	85741818	86036329	Neuron	Exon (ENST00000388712.7/51280, exon 7 of 10)	150	2	1	369057	-0.2149	0.2-0.3	11.1307	11.4717	FALSE	FALSE	FALSE	FALSE	FALSE	FALSE	FALSE	FALSE	FALSE	FALSE	FALSE	FALSE
chr9	86040015	86040534	AGTPBP1-369058	AGTPBP1	-0.2157	NA	AD	Excitatory	FALSE	FALSE	FALSE	TRUE	FALSE	FALSE	9	85741818	86040275	Neuron	Intron (ENST00000388712.7/51280, intron 6 of 9)	-3203	1	1	369058	-0.2157	0.2-0.3	10.5286	NA	FALSE	FALSE	FALSE	FALSE	FALSE	FALSE	FALSE	FALSE	TRUE	FALSE	FALSE	FALSE
chr9	86046262	86047430	AGTPBP1-369060	AGTPBP1	NA	-0.2148	Ctrl	Inhibitory,OPCs,Oligodendrocytes,Excitatory,Astrocytes	TRUE	FALSE	TRUE	TRUE	TRUE	TRUE	9	85741818	86046846	Astrocytes	3' UTR	-9450	5	1	369060	-0.2148	0.2-0.3	NA	15.9532	FALSE	FALSE	FALSE	FALSE	FALSE	FALSE	FALSE	TRUE	FALSE	FALSE	FALSE	FALSE
chr9	86064028	86064806	AGTPBP1-369063	AGTPBP1	NA	-0.2252	Ctrl	Excitatory	FALSE	FALSE	FALSE	TRUE	FALSE	FALSE	9	85741818	86064417	NA	Intron (ENST00000388712.7/51280, intron 3 of 9)	13206	1	NA	369063	-0.2252	0.2-0.3	NA	12.8566	FALSE	FALSE	FALSE	FALSE	FALSE	FALSE	FALSE	FALSE	FALSE	FALSE	FALSE	FALSE
chr9	86072124	86072823	AGTPBP1-369064	AGTPBP1	-0.2864	-0.3015	common	Excitatory,Inhibitory	FALSE	FALSE	TRUE	TRUE	FALSE	FALSE	9	85741818	86072474	GLU&Neuron	Intron (ENST00000388712.7/51280, intron 3 of 9)	5189	2	2	369064	-0.29395	0.2-0.3	24.8219	30.3022	FALSE	FALSE	FALSE	FALSE	FALSE	FALSE	FALSE	FALSE	FALSE	FALSE	FALSE	FALSE
chr9	86074502	86074954	AGTPBP1-369065	AGTPBP1	-0.237	-0.2442	common	Excitatory	FALSE	FALSE	FALSE	TRUE	FALSE	FALSE	9	85741818	86074728	Neuron	Intron (ENST00000388712.7/51280, intron 3 of 9)	3058	1	1	369065	-0.2406	0.2-0.3	16.1922	21.8978	FALSE	FALSE	FALSE	FALSE	FALSE	FALSE	FALSE	FALSE	FALSE	FALSE	FALSE	FALSE
chr9	86077002	86078116	AGTPBP1-369066	AGTPBP1	-0.2501	-0.2059	common	Oligodendrocytes,OPCs,Inhibitory,Excitatory,Astrocytes	TRUE	FALSE	TRUE	TRUE	TRUE	TRUE	9	85741818	86077559	Neuron&Oligodendrocytes	Promoter	0	5	2	369066	-0.228	0.2-0.3	19.6525	14.6103	FALSE	FALSE	FALSE	FALSE	FALSE	FALSE	FALSE	FALSE	FALSE	FALSE	FALSE	FALSE
chr9	86079331	86079598	AGTPBP1-369067	AGTPBP1	NA	-0.2209	Ctrl	Excitatory	FALSE	FALSE	FALSE	TRUE	FALSE	FALSE	9	85741818	86079465	Neuron	Promoter	0	1	1	369067	-0.2209	0.2-0.3	NA	13.4389	FALSE	FALSE	FALSE	FALSE	FALSE	FALSE	FALSE	FALSE	FALSE	FALSE	FALSE	FALSE
chr9	86079781	86080521	AGTPBP1-369068	AGTPBP1	-0.3038	-0.2878	common	Astrocytes,Excitatory,OPCs	TRUE	FALSE	FALSE	TRUE	FALSE	TRUE	9	85741818	86080151	Astrocytes&Neuron	Promoter	0	3	2	369068	-0.2958	0.2-0.3	22.2221	28.0797	FALSE	FALSE	FALSE	FALSE	FALSE	FALSE	FALSE	TRUE	TRUE	FALSE	FALSE	FALSE
chr9	86082337	86083599	AGTPBP1-369069	AGTPBP1	-0.2338	-0.2834	common	Astrocytes,OPCs	TRUE	FALSE	FALSE	FALSE	FALSE	TRUE	9	85741818	86082968	Astrocytes	Intron (ENST00000388712.7/51280, intron 1 of 9)	-2173	2	1	369069	-0.2586	0.2-0.3	21.8411	35.3901	FALSE	FALSE	FALSE	FALSE	FALSE	FALSE	FALSE	FALSE	FALSE	FALSE	FALSE	FALSE
chr9	86098736	86100333	AGTPBP1-369070	AGTPBP1	-0.3258	-0.366	common	Inhibitory,Excitatory,OPCs,Astrocytes,Oligodendrocytes,Microglia,Pericytes,Endothelial	TRUE	TRUE	TRUE	TRUE	TRUE	TRUE	9	85741818	86099535	GABA&GLU	Promoter	0	8	2	369070	-0.3459	0.3-0.4	35.6268	42.7112	FALSE	FALSE	FALSE	FALSE	FALSE	FALSE	FALSE	FALSE	FALSE	FALSE	FALSE	FALSE
chr9	86115937	86117261	AGTPBP1-369073	AGTPBP1	-0.3791	-0.3591	common	Excitatory,Inhibitory,Astrocytes,OPCs	TRUE	FALSE	TRUE	TRUE	FALSE	TRUE	9	85741818	86116599	GLU&Neuron	Distal Intergenic	-15765	4	2	369073	-0.3691	0.3-0.4	37.3286	42.2893	FALSE	FALSE	FALSE	FALSE	FALSE	FALSE	FALSE	TRUE	FALSE	FALSE	FALSE	FALSE
chr9	86134795	86135805	AGTPBP1-369077	AGTPBP1	-0.2681	-0.2477	common	Excitatory,Inhibitory,OPCs	FALSE	FALSE	TRUE	TRUE	FALSE	TRUE	9	85741818	86135300	GABA&GLU&Neuron	Distal Intergenic	-34623	3	3	369077	-0.2579	0.2-0.3	16.5953	21.1536	FALSE	FALSE	FALSE	FALSE	FALSE	FALSE	FALSE	FALSE	FALSE	FALSE	FALSE	FALSE
chr9	86185236	86186841	AGTPBP1-369080	AGTPBP1	0.2035	NA	AD	Oligodendrocytes,OPCs	FALSE	FALSE	FALSE	FALSE	TRUE	TRUE	9	85741818	86186039	Oligodendrocytes	Distal Intergenic	42788	2	1	369080	0.2035	0.2-0.3	26.8138	NA	FALSE	FALSE	FALSE	FALSE	FALSE	FALSE	FALSE	FALSE	FALSE	FALSE	FALSE	FALSE
chr1	11272282	11274048	AGTRAP-1819	AGTRAP	0.2193	0.2387	common	Oligodendrocytes,Excitatory,Astrocytes,OPCs,Inhibitory,Microglia,Pericytes,Endothelial	TRUE	TRUE	TRUE	TRUE	TRUE	TRUE	1	11273165	11736084	Astrocytes&GABA&GLU&Oligodendrocytes	Promoter	0	8	4	1819	0.229	0.2-0.3	28.1579	39.4234	FALSE	FALSE	FALSE	FALSE	FALSE	FALSE	FALSE	FALSE	FALSE	FALSE	FALSE	FALSE
chr1	11341409	11342994	AGTRAP-1945	AGTRAP	NA	-0.2016	Ctrl	Excitatory	FALSE	FALSE	FALSE	TRUE	FALSE	FALSE	1	11342202	11736084	Neuron	Distal Intergenic	-22317	1	1	1945	-0.2016	0.2-0.3	NA	20.9921	FALSE	FALSE	FALSE	FALSE	FALSE	FALSE	FALSE	FALSE	TRUE	FALSE	FALSE	FALSE
chr1	11458238	11459733	AGTRAP-2175	AGTRAP	0.2381	0.2473	common	Oligodendrocytes,Astrocytes,Microglia,OPCs,Inhibitory,Excitatory,Endothelial	TRUE	TRUE	TRUE	TRUE	TRUE	TRUE	1	11458986	11736084	Astrocytes&Oligodendrocytes	Distal Intergenic	-19422	7	2	2175	0.2427	0.2-0.3	57.2567	83.8606	FALSE	FALSE	FALSE	FALSE	FALSE	FALSE	FALSE	FALSE	FALSE	FALSE	FALSE	FALSE
chr1	11506799	11508213	AGTRAP-2210	AGTRAP	NA	-0.2081	Ctrl	Excitatory,Inhibitory	FALSE	FALSE	TRUE	TRUE	FALSE	FALSE	1	11507506	11736084	Neuron	Intron (ENST00000294484.7/57540, intron 3 of 20)	-4784	2	1	2210	-0.2081	0.2-0.3	NA	17.765	FALSE	FALSE	FALSE	FALSE	FALSE	FALSE	FALSE	FALSE	FALSE	FALSE	FALSE	FALSE
chr1	11647502	11649193	AGTRAP-2468	AGTRAP	0.3381	0.2788	common	Astrocytes,OPCs,Oligodendrocytes,Microglia,Inhibitory,Pericytes	TRUE	TRUE	TRUE	FALSE	TRUE	TRUE	1	11648348	11736084	Astrocytes&Oligodendrocytes	3' UTR	1520	6	2	2468	0.30845	0.3-0.4	118.714	92.5317	FALSE	FALSE	FALSE	FALSE	FALSE	FALSE	FALSE	TRUE	FALSE	FALSE	FALSE	FALSE
chr1	11714253	11715781	AGTRAP-2640	AGTRAP	-0.2283	-0.218	common	Excitatory,Inhibitory	FALSE	FALSE	TRUE	TRUE	FALSE	FALSE	1	11715017	11736084	Neuron	Exon (ENST00000294485.6/374946, exon 6 of 7)	-20303	2	1	2640	-0.22315	0.2-0.3	18.5307	23.4713	FALSE	FALSE	FALSE	FALSE	FALSE	FALSE	FALSE	FALSE	FALSE	FALSE	FALSE	FALSE
chr1	11731239	11732523	AGTRAP-2673	AGTRAP	0.3134	0.2273	common	Oligodendrocytes,OPCs,Inhibitory,Astrocytes,Microglia,Pericytes,Excitatory	TRUE	TRUE	TRUE	TRUE	TRUE	TRUE	1	11731881	11736084	Astrocytes&Microglia&Neuron&Oligodendrocytes	Distal Intergenic	-3561	7	4	2673	0.27035	0.2-0.3	100.0764	53.1322	FALSE	FALSE	FALSE	FALSE	FALSE	FALSE	FALSE	FALSE	FALSE	FALSE	FALSE	FALSE
chr1	11735431	11736998	AGTRAP-2682	AGTRAP	0.2816	0.2594	common	Astrocytes,Excitatory,Inhibitory,OPCs,Microglia,Oligodendrocytes,Pericytes,Endothelial	TRUE	TRUE	TRUE	TRUE	TRUE	TRUE	1	11736084	11736215	Astrocytes&Oligodendrocytes	Promoter	0	8	2	2682	0.2705	0.2-0.3	42.9488	38.4904	FALSE	FALSE	FALSE	FALSE	FALSE	FALSE	FALSE	FALSE	FALSE	FALSE	FALSE	FALSE
chr1	11748696	11749478	AGTRAP-2711	AGTRAP	0.2513	NA	AD	Oligodendrocytes,Microglia,Astrocytes	TRUE	TRUE	FALSE	FALSE	TRUE	FALSE	1	11736084	11749087	NA	Intron (ENST00000376637.7/57085, intron 3 of 3)	1185	3	NA	2711	0.2513	0.2-0.3	28.4407	NA	FALSE	FALSE	FALSE	FALSE	FALSE	FALSE	FALSE	TRUE	FALSE	FALSE	FALSE	FALSE
chr1	11918564	11919336	AGTRAP-2914	AGTRAP	-0.2003	-0.2013	common	Excitatory,Inhibitory,Astrocytes,Microglia,OPCs	TRUE	TRUE	TRUE	TRUE	FALSE	TRUE	1	11736084	11918950	Astrocytes&GLU&Neuron	Distal Intergenic	7067	5	3	2914	-0.2008	0.2-0.3	12.7566	16.4155	FALSE	FALSE	FALSE	FALSE	FALSE	FALSE	FALSE	FALSE	TRUE	FALSE	FALSE	FALSE
chr1	11951800	11953351	AGTRAP-2949	AGTRAP	NA	0.2029	Ctrl	Oligodendrocytes,OPCs,Astrocytes,Excitatory,Microglia	TRUE	TRUE	FALSE	TRUE	TRUE	TRUE	1	11736084	11952576	Oligodendrocytes	Promoter	-950	5	1	2949	0.2029	0.2-0.3	NA	26.203	FALSE	FALSE	FALSE	FALSE	FALSE	FALSE	FALSE	FALSE	FALSE	FALSE	FALSE	FALSE
chr1	246617467	246618205	AHCTF1-20545	AHCTF1	NA	0.2004	Ctrl	Astrocytes,Excitatory,Inhibitory,OPCs	TRUE	FALSE	TRUE	TRUE	FALSE	TRUE	1	246617836	246931363	Astrocytes	Intron (ENST00000483271.1/163882, intron 2 of 7)	50954	4	1	20545	0.2004	0.2-0.3	NA	12.8752	FALSE	FALSE	FALSE	FALSE	FALSE	FALSE	FALSE	TRUE	FALSE	FALSE	FALSE	FALSE
chr1	246637942	246639999	AHCTF1-20549	AHCTF1	NA	0.2198	Ctrl	Excitatory,Inhibitory	FALSE	FALSE	TRUE	TRUE	FALSE	FALSE	1	246638971	246931363	Neuron	Intron (ENST00000483271.1/163882, intron 5 of 7)	-50048	2	1	20549	0.2198	0.2-0.3	NA	13.4902	TRUE	TRUE	FALSE	FALSE	FALSE	FALSE	FALSE	FALSE	FALSE	FALSE	FALSE	FALSE
chr1	246725824	246727279	AHCTF1-20568	AHCTF1	NA	-0.2418	Ctrl	Oligodendrocytes,OPCs,Microglia,Astrocytes	TRUE	TRUE	FALSE	FALSE	TRUE	TRUE	1	246726552	246931363	Oligodendrocytes	Exon (ENST00000366510.4/51097, exon 2 of 12)	1416	4	1	20568	-0.2418	0.2-0.3	NA	17.9641	TRUE	TRUE	FALSE	FALSE	FALSE	FALSE	FALSE	FALSE	FALSE	FALSE	FALSE	FALSE
chr1	246934465	246935091	AHCTF1-20612	AHCTF1	NA	0.2076	Ctrl	Excitatory,Inhibitory	FALSE	FALSE	TRUE	TRUE	FALSE	FALSE	1	246931363	246934778	Neuron	Distal Intergenic	-2518	2	1	20612	0.2076	0.2-0.3	NA	12.559	FALSE	FALSE	FALSE	FALSE	FALSE	FALSE	FALSE	FALSE	FALSE	FALSE	FALSE	FALSE
chr1	109535572	109536573	AHCYL1-1110	AHCYL1	NA	-0.2252	Ctrl	Inhibitory,OPCs,Excitatory,Oligodendrocytes,Astrocytes,Microglia	TRUE	TRUE	TRUE	TRUE	TRUE	TRUE	1	109536073	109984765	GABA&GLU&Neuron&Oligodendrocytes	Distal Intergenic	-3299	6	4	1110	-0.2252	0.2-0.3	NA	20.767	FALSE	FALSE	TRUE	FALSE	FALSE	FALSE	FALSE	FALSE	FALSE	FALSE	FALSE	FALSE
chr1	109539717	109540583	AHCYL1-1111	AHCYL1	-0.2059	NA	AD	Inhibitory,Excitatory	FALSE	FALSE	TRUE	TRUE	FALSE	FALSE	1	109540150	109984765	GABA&GLU&Neuron	Promoter	0	2	3	1111	-0.2059	0.2-0.3	16.6855	NA	TRUE	TRUE	TRUE	FALSE	FALSE	FALSE	FALSE	FALSE	FALSE	FALSE	FALSE	FALSE
chr1	109540999	109541531	AHCYL1-1112	AHCYL1	NA	0.2698	Ctrl	Astrocytes	TRUE	FALSE	FALSE	FALSE	FALSE	FALSE	1	109541265	109984765	Astrocytes	Intron (ENST00000618721.4/83873, intron 1 of 2)	1072	1	1	1112	0.2698	0.2-0.3	NA	25.1008	TRUE	TRUE	TRUE	FALSE	FALSE	FALSE	FALSE	FALSE	FALSE	FALSE	FALSE	FALSE
chr1	109613521	109614043	AHCYL1-1130	AHCYL1	0.3208	0.3789	common	Astrocytes	TRUE	FALSE	FALSE	FALSE	FALSE	FALSE	1	109613782	109984765	Astrocytes	Promoter	-438	1	1	1130	0.34985	0.3-0.4	26.7287	64.5944	TRUE	TRUE	FALSE	FALSE	FALSE	FALSE	FALSE	FALSE	FALSE	FALSE	FALSE	FALSE
chr1	109631500	109633335	AHCYL1-1137	AHCYL1	0.2281	0.3053	common	OPCs,Astrocytes,Oligodendrocytes,Inhibitory,Microglia,Pericytes	TRUE	TRUE	TRUE	FALSE	TRUE	TRUE	1	109632418	109984765	Astrocytes&Neuron&Oligodendrocytes	3' UTR	863	6	3	1137	0.2667	0.2-0.3	29.1005	69.023	FALSE	FALSE	TRUE	FALSE	FALSE	FALSE	FALSE	FALSE	FALSE	FALSE	FALSE	FALSE
chr1	109643169	109644070	AHCYL1-1140	AHCYL1	0.2976	0.315	common	Astrocytes,Microglia,Excitatory,Oligodendrocytes,OPCs,Inhibitory,Pericytes	TRUE	TRUE	TRUE	TRUE	TRUE	TRUE	1	109643620	109984765	Astrocytes&Microglia	Distal Intergenic	-12029	7	2	1140	0.3063	0.3-0.4	35.8361	42.1147	TRUE	TRUE	TRUE	FALSE	FALSE	FALSE	FALSE	FALSE	FALSE	FALSE	FALSE	FALSE
chr1	109648857	109649949	AHCYL1-1141	AHCYL1	0.2445	NA	AD	Oligodendrocytes,Inhibitory,OPCs,Astrocytes,Excitatory,Pericytes,Microglia	TRUE	TRUE	TRUE	TRUE	TRUE	TRUE	1	109649403	109984765	Astrocytes&Oligodendrocytes	Distal Intergenic	-6150	7	2	1141	0.2445	0.2-0.3	22.0252	NA	TRUE	TRUE	TRUE	FALSE	FALSE	FALSE	FALSE	FALSE	FALSE	FALSE	FALSE	FALSE
chr1	109655370	109656972	AHCYL1-1143	AHCYL1	NA	0.2753	Ctrl	Oligodendrocytes,Inhibitory,Astrocytes,Excitatory,OPCs,Microglia,Pericytes,Endothelial	TRUE	TRUE	TRUE	TRUE	TRUE	TRUE	1	109656171	109984765	Astrocytes&GABA&GLU&Microglia	Promoter	0	8	4	1143	0.2753	0.2-0.3	NA	28.4175	TRUE	TRUE	TRUE	FALSE	FALSE	FALSE	FALSE	FALSE	FALSE	FALSE	FALSE	FALSE
chr1	109667407	109668718	AHCYL1-1145	AHCYL1	0.3068	0.3994	common	Astrocytes,Inhibitory,Oligodendrocytes,Microglia,OPCs,Pericytes,Endothelial,Excitatory	TRUE	TRUE	TRUE	TRUE	TRUE	TRUE	1	109668063	109984765	Astrocytes&Microglia	Promoter	0	8	2	1145	0.3531	0.3-0.4	56.9438	121.3008	FALSE	FALSE	FALSE	FALSE	FALSE	FALSE	FALSE	FALSE	FALSE	FALSE	FALSE	FALSE
chr1	109687214	109688424	AHCYL1-1149	AHCYL1	NA	0.229	Ctrl	Oligodendrocytes,Microglia,Astrocytes,OPCs,Inhibitory,Pericytes,Excitatory	TRUE	TRUE	TRUE	TRUE	TRUE	TRUE	1	109687819	109984765	Astrocytes	Promoter	0	7	1	1149	0.229	0.2-0.3	NA	52.1103	FALSE	FALSE	FALSE	FALSE	FALSE	FALSE	FALSE	FALSE	FALSE	FALSE	FALSE	FALSE
chr1	109689718	109690340	AHCYL1-1150	AHCYL1	0.3513	0.3851	common	Astrocytes,Inhibitory,Oligodendrocytes	TRUE	FALSE	TRUE	FALSE	TRUE	FALSE	1	109690029	109984765	Astrocytes	Exon (ENST00000309851.10/2944, exon 6 of 8)	1861	3	1	1150	0.3682	0.3-0.4	32.0267	93.8568	FALSE	FALSE	FALSE	FALSE	FALSE	FALSE	FALSE	TRUE	FALSE	FALSE	FALSE	FALSE
chr1	109711667	109712885	AHCYL1-1156	AHCYL1	0.2634	0.3557	common	OPCs,Astrocytes,Oligodendrocytes,Microglia,Inhibitory,Excitatory,Pericytes	TRUE	TRUE	TRUE	TRUE	TRUE	TRUE	1	109712276	109984765	Astrocytes	Promoter	0	7	1	1156	0.30955	0.3-0.4	22.4571	57.9579	FALSE	FALSE	FALSE	FALSE	FALSE	FALSE	FALSE	FALSE	TRUE	FALSE	FALSE	FALSE
chr1	109715989	109716472	AHCYL1-1158	AHCYL1	0.4194	0.369	common	Astrocytes	TRUE	FALSE	FALSE	FALSE	FALSE	FALSE	1	109716231	109984765	Astrocytes	Exon (ENST00000369813.5/2949, exon 5 of 5)	1374	1	1	1158	0.3942	0.3-0.4	43.3555	48.548	FALSE	FALSE	FALSE	FALSE	FALSE	FALSE	FALSE	FALSE	FALSE	FALSE	FALSE	FALSE
chr1	109725691	109726672	AHCYL1-1159	AHCYL1	0.3056	0.3898	common	Astrocytes	TRUE	FALSE	FALSE	FALSE	FALSE	FALSE	1	109726182	109984765	Astrocytes	Exon (ENST00000431955.1/ENST00000431955.1, exon 1 of 4)	11076	1	1	1159	0.3477	0.3-0.4	29.174	97.3732	FALSE	FALSE	FALSE	FALSE	FALSE	FALSE	FALSE	FALSE	FALSE	FALSE	FALSE	FALSE
chr1	109768782	109769163	AHCYL1-1173	AHCYL1	0.2295	0.4683	common	Astrocytes	TRUE	FALSE	FALSE	FALSE	FALSE	FALSE	1	109768973	109984765	Astrocytes	Intron (ENST00000429410.2/2949, intron 1 of 1)	-4756	1	1	1173	0.3489	0.3-0.4	22.3832	87.8179	TRUE	TRUE	TRUE	FALSE	FALSE	FALSE	FALSE	FALSE	FALSE	FALSE	FALSE	FALSE
chr1	109770453	109771252	AHCYL1-1174	AHCYL1	0.5484	0.6397	common	Astrocytes,OPCs,Oligodendrocytes	TRUE	FALSE	FALSE	FALSE	TRUE	TRUE	1	109770853	109984765	Astrocytes&Oligodendrocytes	Intron (ENST00000429410.2/2949, intron 1 of 1)	-6427	3	2	1174	0.59405	0.4-0.6	180.7718	299	TRUE	TRUE	TRUE	FALSE	FALSE	FALSE	FALSE	FALSE	FALSE	FALSE	FALSE	FALSE
chr1	109791756	109792539	AHCYL1-1182	AHCYL1	0.2799	0.3387	common	Astrocytes,Oligodendrocytes,OPCs,Microglia,Pericytes,Inhibitory	TRUE	TRUE	TRUE	FALSE	TRUE	TRUE	1	109792148	109984765	Astrocytes&Microglia&Oligodendrocytes	Distal Intergenic	-27730	6	3	1182	0.3093	0.3-0.4	38.0366	53.0803	TRUE	TRUE	TRUE	FALSE	FALSE	FALSE	FALSE	FALSE	FALSE	FALSE	FALSE	FALSE
chr1	109815813	109816810	AHCYL1-1191	AHCYL1	0.4229	0.5356	common	Astrocytes,Microglia,Inhibitory	TRUE	TRUE	TRUE	FALSE	FALSE	FALSE	1	109816312	109984765	Astrocytes&Microglia	Distal Intergenic	-11545	3	2	1191	0.47925	0.4-0.5	94.0188	175.8732	FALSE	FALSE	TRUE	FALSE	FALSE	FALSE	FALSE	FALSE	FALSE	FALSE	FALSE	FALSE
chr1	109876894	109877905	AHCYL1-1204	AHCYL1	0.2856	0.3699	common	Astrocytes,Oligodendrocytes,Pericytes,OPCs,Inhibitory,Microglia,Excitatory	TRUE	TRUE	TRUE	TRUE	TRUE	TRUE	1	109877400	109984765	Astrocytes&Oligodendrocytes	Distal Intergenic	-32337	7	2	1204	0.32775	0.3-0.4	69.4935	92.6113	TRUE	TRUE	FALSE	FALSE	FALSE	FALSE	FALSE	FALSE	FALSE	FALSE	FALSE	FALSE
chr1	109930980	109931500	AHCYL1-1224	AHCYL1	0.2839	0.2629	common	Astrocytes,Microglia,Oligodendrocytes,OPCs,Pericytes	TRUE	TRUE	FALSE	FALSE	TRUE	TRUE	1	109931240	109984765	Astrocytes&Microglia&Oligodendrocytes	3' UTR	15324	5	3	1224	0.2734	0.2-0.3	31.8727	35.6172	FALSE	FALSE	FALSE	FALSE	FALSE	FALSE	FALSE	FALSE	FALSE	FALSE	FALSE	FALSE
chr1	109989789	109990520	AHCYL1-1238	AHCYL1	0.263	0.2363	common	Microglia	FALSE	TRUE	FALSE	FALSE	FALSE	FALSE	1	109984765	109990155	Microglia	Intron (ENST00000393614.8/10768, intron 1 of 16)	4775	1	1	1238	0.24965	0.2-0.3	15.9417	20.0849	TRUE	TRUE	FALSE	FALSE	FALSE	FALSE	FALSE	FALSE	FALSE	FALSE	FALSE	FALSE
chr1	109991419	109991645	AHCYL1-1239	AHCYL1	0.3943	0.3985	common	Microglia	FALSE	TRUE	FALSE	FALSE	FALSE	FALSE	1	109984765	109991532	Microglia	Intron (ENST00000393614.8/10768, intron 1 of 16)	6405	1	1	1239	0.3964	0.3-0.4	43.1753	97.3024	TRUE	TRUE	FALSE	FALSE	FALSE	FALSE	FALSE	FALSE	FALSE	FALSE	FALSE	FALSE
chr1	109993653	109995233	AHCYL1-1240	AHCYL1	0.5516	0.6736	common	Excitatory,OPCs,Astrocytes,Inhibitory	TRUE	FALSE	TRUE	TRUE	FALSE	TRUE	1	109984765	109994443	Astrocytes	Intron (ENST00000393614.8/10768, intron 1 of 16)	8639	4	1	1240	0.6126	>0.6	134.3951	299	TRUE	TRUE	FALSE	FALSE	FALSE	FALSE	FALSE	FALSE	FALSE	FALSE	FALSE	FALSE
chr1	109997728	109998012	AHCYL1-1242	AHCYL1	0.2509	0.2858	common	Oligodendrocytes	FALSE	FALSE	FALSE	FALSE	TRUE	FALSE	1	109984765	109997870	Oligodendrocytes	Intron (ENST00000393614.8/10768, intron 1 of 16)	-6119	1	1	1242	0.26835	0.2-0.3	17.3454	26.832	FALSE	FALSE	FALSE	FALSE	FALSE	FALSE	FALSE	FALSE	FALSE	FALSE	FALSE	FALSE
chr1	110006556	110007753	AHCYL1-1244	AHCYL1	0.3506	0.494	common	Astrocytes,OPCs,Inhibitory,Excitatory	TRUE	FALSE	TRUE	TRUE	FALSE	TRUE	1	109984765	110007155	Astrocytes	Intron (ENST00000393614.8/10768, intron 1 of 16)	2426	4	1	1244	0.4223	0.4-0.5	41.3769	129.7969	FALSE	FALSE	FALSE	FALSE	FALSE	FALSE	FALSE	FALSE	FALSE	FALSE	FALSE	FALSE
chr1	110009050	110009470	AHCYL1-1245	AHCYL1	0.4336	0.6211	common	Astrocytes,Microglia	TRUE	TRUE	FALSE	FALSE	FALSE	FALSE	1	109984765	110009260	Astrocytes&Microglia	5' UTR	4920	2	2	1245	0.52735	0.4-0.6	87.272	232.6798	FALSE	FALSE	FALSE	FALSE	FALSE	FALSE	FALSE	FALSE	FALSE	FALSE	FALSE	FALSE
chr1	110011407	110012424	AHCYL1-1246	AHCYL1	0.2456	0.2964	common	OPCs,Microglia,Astrocytes,Excitatory,Oligodendrocytes,Inhibitory	TRUE	TRUE	TRUE	TRUE	TRUE	TRUE	1	109984765	110011916	Astrocytes&Microglia	Exon (ENST00000393614.8/10768, exon 4 of 17)	-5071	6	2	1246	0.271	0.2-0.3	21.6829	62.5161	FALSE	FALSE	FALSE	FALSE	FALSE	FALSE	FALSE	FALSE	FALSE	FALSE	FALSE	FALSE
chr1	110149952	110151656	AHCYL1-1279	AHCYL1	-0.2253	-0.2045	common	Excitatory,Inhibitory,Oligodendrocytes,Pericytes,Microglia,Astrocytes,OPCs	TRUE	TRUE	TRUE	TRUE	TRUE	TRUE	1	109984765	110150804	GABA&GLU&Neuron	Promoter	0	7	3	1279	-0.2149	0.2-0.3	27.0088	33.6364	FALSE	FALSE	FALSE	FALSE	FALSE	FALSE	FALSE	FALSE	FALSE	FALSE	FALSE	FALSE
chr1	110248916	110249583	AHCYL1-1308	AHCYL1	0.2447	NA	AD	Astrocytes,OPCs,Inhibitory	TRUE	FALSE	TRUE	FALSE	FALSE	TRUE	1	109984765	110249250	Astrocytes	3' UTR	25087	3	1	1308	0.2447	0.2-0.3	27.2345	NA	FALSE	FALSE	FALSE	FALSE	FALSE	FALSE	FALSE	FALSE	FALSE	FALSE	FALSE	FALSE
chr1	110309907	110310765	AHCYL1-1318	AHCYL1	0.2953	0.512	common	Astrocytes,Inhibitory,Excitatory,OPCs,Microglia	TRUE	TRUE	TRUE	TRUE	FALSE	TRUE	1	109984765	110310336	Astrocytes&Neuron	Intron (ENST00000449169.1/440600, intron 2 of 3)	-27741	5	2	1318	0.40365	0.4-0.5	27.6831	126.8533	TRUE	TRUE	FALSE	FALSE	FALSE	FALSE	FALSE	FALSE	FALSE	FALSE	FALSE	FALSE
chr1	110312161	110313092	AHCYL1-1320	AHCYL1	NA	0.2152	Ctrl	Excitatory,Inhibitory,Oligodendrocytes,OPCs,Astrocytes,Pericytes,Microglia,Endothelial	TRUE	TRUE	TRUE	TRUE	TRUE	TRUE	1	109984765	110312627	Astrocytes&GABA&GLU&Neuron	Intron (ENST00000449169.1/440600, intron 2 of 3)	-25414	8	4	1320	0.2152	0.2-0.3	NA	17.3166	TRUE	TRUE	FALSE	FALSE	FALSE	FALSE	FALSE	FALSE	FALSE	FALSE	FALSE	FALSE
chr1	110425264	110426217	AHCYL1-1338	AHCYL1	NA	0.2094	Ctrl	OPCs,Astrocytes,Inhibitory,Excitatory,Oligodendrocytes	TRUE	FALSE	TRUE	TRUE	TRUE	TRUE	1	109984765	110425741	Astrocytes	Exon (ENST00000585330.6/101410535, exon 6 of 6)	11416	5	1	1338	0.2094	0.2-0.3	NA	19.124	FALSE	FALSE	FALSE	FALSE	FALSE	FALSE	FALSE	FALSE	FALSE	FALSE	FALSE	FALSE
chr1	110433462	110434168	AHCYL1-1341	AHCYL1	0.3141	NA	AD	Astrocytes,Pericytes,Microglia,Oligodendrocytes	TRUE	TRUE	FALSE	FALSE	TRUE	FALSE	1	109984765	110433815	Microglia	Intron (ENST00000626531.1/ENST00000626531.1, intron 1 of 2)	-16981	4	1	1341	0.3141	0.3-0.4	32.1099	NA	FALSE	FALSE	FALSE	FALSE	FALSE	FALSE	FALSE	FALSE	FALSE	FALSE	FALSE	FALSE
chr1	110451895	110452663	AHCYL1-1344	AHCYL1	0.3156	0.2804	common	Astrocytes,Microglia	TRUE	TRUE	FALSE	FALSE	FALSE	FALSE	1	109984765	110452279	NA	Intron (ENST00000271331.4/84432, intron 1 of 2)	747	2	NA	1344	0.298	0.2-0.3	58.6391	22.1719	TRUE	TRUE	FALSE	FALSE	FALSE	FALSE	FALSE	FALSE	FALSE	FALSE	FALSE	FALSE
chr7	128832229	128834181	AHCYL2-319818	AHCYL2	-0.2192	-0.2463	common	Oligodendrocytes,Inhibitory,OPCs,Pericytes,Astrocytes,Excitatory,Microglia	TRUE	TRUE	TRUE	TRUE	TRUE	TRUE	7	128833205	129225023	Astrocytes&GLU&Neuron&Oligodendrocytes	Intron (ENST00000325888.13/2318, intron 1 of 47)	1804	7	4	319818	-0.23275	0.2-0.3	43.9897	56.5892	FALSE	FALSE	FALSE	FALSE	FALSE	FALSE	FALSE	FALSE	FALSE	FALSE	FALSE	FALSE
chr7	128918039	128918606	AHCYL2-319834	AHCYL2	NA	0.2381	Ctrl	Inhibitory,Astrocytes	TRUE	FALSE	TRUE	FALSE	FALSE	FALSE	7	128918323	129225023	NA	Distal Intergenic	-7321	2	NA	319834	0.2381	0.2-0.3	NA	20.2024	FALSE	FALSE	FALSE	FALSE	FALSE	FALSE	FALSE	FALSE	FALSE	FALSE	FALSE	FALSE
chr7	128919776	128920731	AHCYL2-319836	AHCYL2	0.4799	0.5664	common	Astrocytes,OPCs,Excitatory,Inhibitory,Microglia	TRUE	TRUE	TRUE	TRUE	FALSE	TRUE	7	128920254	129225023	Astrocytes	Distal Intergenic	-9058	5	1	319836	0.52315	0.4-0.6	68.9372	171.8624	FALSE	FALSE	FALSE	FALSE	FALSE	FALSE	FALSE	FALSE	TRUE	FALSE	FALSE	FALSE
chr7	128986422	128987036	AHCYL2-319854	AHCYL2	NA	0.2329	Ctrl	Inhibitory,OPCs,Astrocytes,Oligodendrocytes	TRUE	FALSE	TRUE	FALSE	TRUE	TRUE	7	128986729	129225023	Astrocytes	Exon (ENST00000627585.2/23534, exon 12 of 23)	45585	4	1	319854	0.2329	0.2-0.3	NA	23.162	FALSE	FALSE	FALSE	FALSE	FALSE	FALSE	FALSE	FALSE	FALSE	FALSE	FALSE	FALSE
chr7	129110180	129111136	AHCYL2-319874	AHCYL2	0.4699	0.3557	common	Excitatory,Astrocytes	TRUE	FALSE	FALSE	TRUE	FALSE	FALSE	7	129110658	129225023	Astrocytes	Distal Intergenic	-33571	2	1	319874	0.4128	0.4-0.5	56.6606	33.7301	FALSE	FALSE	FALSE	FALSE	FALSE	FALSE	FALSE	FALSE	FALSE	FALSE	FALSE	FALSE
chr7	129167574	129170526	AHCYL2-319886	AHCYL2	0.2693	0.3634	common	Excitatory,Inhibitory,Astrocytes,OPCs,Microglia,Pericytes,Oligodendrocytes	TRUE	TRUE	TRUE	TRUE	TRUE	TRUE	7	129169050	129225023	Astrocytes&Microglia&Neuron	3' UTR	1135	7	3	319886	0.31635	0.3-0.4	23.7563	51.0369	FALSE	FALSE	FALSE	FALSE	FALSE	FALSE	FALSE	FALSE	TRUE	FALSE	FALSE	FALSE
chr7	129188013	129189547	AHCYL2-319887	AHCYL2	0.5297	0.6327	common	OPCs,Astrocytes,Pericytes,Excitatory,Microglia,Oligodendrocytes,Inhibitory	TRUE	TRUE	TRUE	TRUE	TRUE	TRUE	7	129188780	129225023	NA	Promoter	0	7	NA	319887	0.5812	0.4-0.6	98.1714	242.3927	FALSE	FALSE	FALSE	FALSE	FALSE	FALSE	FALSE	FALSE	FALSE	FALSE	FALSE	FALSE
chr7	129210177	129210853	AHCYL2-319891	AHCYL2	0.2232	0.3353	common	Excitatory,Astrocytes,Inhibitory,Microglia,Oligodendrocytes,OPCs,Pericytes	TRUE	TRUE	TRUE	TRUE	TRUE	TRUE	7	129210515	129225023	NA	Promoter	0	7	NA	319891	0.27925	0.2-0.3	16.2749	41.1899	FALSE	FALSE	FALSE	FALSE	FALSE	FALSE	FALSE	FALSE	FALSE	FALSE	FALSE	FALSE
chr7	129239466	129241243	AHCYL2-319896	AHCYL2	0.2091	0.2367	common	Excitatory,Inhibitory,Astrocytes	TRUE	FALSE	TRUE	TRUE	FALSE	FALSE	7	129225023	129240355	Astrocytes&Neuron	Intron (ENST00000325006.7/23382, intron 1 of 16)	14417	3	2	319896	0.2229	0.2-0.3	13.1329	20.2461	FALSE	FALSE	FALSE	FALSE	FALSE	FALSE	FALSE	FALSE	TRUE	FALSE	FALSE	FALSE
chr7	129258273	129259256	AHCYL2-319898	AHCYL2	0.635	0.7028	common	Astrocytes,Inhibitory,OPCs	TRUE	FALSE	TRUE	FALSE	FALSE	TRUE	7	129225023	129258765	Astrocytes	Intron (ENST00000325006.7/23382, intron 1 of 16)	33224	3	1	319898	0.6689	>0.6	166.9008	299	FALSE	FALSE	FALSE	FALSE	FALSE	FALSE	FALSE	TRUE	FALSE	FALSE	FALSE	FALSE
chr7	129285079	129285696	AHCYL2-319902	AHCYL2	0.2044	0.3467	common	Inhibitory,Astrocytes	TRUE	FALSE	TRUE	FALSE	FALSE	FALSE	7	129225023	129285388	Astrocytes	Intron (ENST00000325006.7/23382, intron 1 of 16)	60030	2	1	319902	0.27555	0.2-0.3	13.1586	41.9081	FALSE	FALSE	FALSE	FALSE	FALSE	FALSE	FALSE	FALSE	FALSE	FALSE	FALSE	FALSE
chr7	129307640	129308490	AHCYL2-319905	AHCYL2	0.4879	0.5526	common	Astrocytes	TRUE	FALSE	FALSE	FALSE	FALSE	FALSE	7	129225023	129308065	Astrocytes	Intron (ENST00000325006.7/23382, intron 1 of 16)	-43013	1	1	319905	0.52025	0.4-0.6	112.437	164.8576	FALSE	FALSE	FALSE	FALSE	FALSE	FALSE	FALSE	FALSE	FALSE	FALSE	FALSE	FALSE
chr7	129367077	129368569	AHCYL2-319914	AHCYL2	NA	0.259	Ctrl	Excitatory,Inhibitory,Oligodendrocytes,OPCs,Astrocytes,Microglia,Pericytes,Endothelial	TRUE	TRUE	TRUE	TRUE	TRUE	TRUE	7	129225023	129367823	Astrocytes&Oligodendrocytes	Promoter	0	8	2	319914	0.259	0.2-0.3	NA	22.4446	FALSE	FALSE	FALSE	FALSE	FALSE	FALSE	FALSE	FALSE	FALSE	FALSE	FALSE	FALSE
chr7	129374479	129376029	AHCYL2-319915	AHCYL2	0.6283	0.7486	common	Inhibitory,Astrocytes,OPCs	TRUE	FALSE	TRUE	FALSE	FALSE	TRUE	7	129225023	129375254	Astrocytes	Promoter	0	3	1	319915	0.68845	>0.6	177.2883	299	FALSE	FALSE	FALSE	FALSE	FALSE	FALSE	FALSE	FALSE	FALSE	FALSE	FALSE	FALSE
chr7	129388019	129388937	AHCYL2-319919	AHCYL2	0.4545	0.5275	common	OPCs,Astrocytes,Oligodendrocytes	TRUE	FALSE	FALSE	FALSE	TRUE	TRUE	7	129225023	129388478	Astrocytes&Oligodendrocytes	Promoter	0	3	2	319919	0.491	0.4-0.5	61.7765	167.7329	FALSE	FALSE	FALSE	FALSE	FALSE	FALSE	FALSE	FALSE	FALSE	FALSE	FALSE	FALSE
chr7	129389343	129390823	AHCYL2-319920	AHCYL2	NA	0.3662	Ctrl	Astrocytes,Excitatory,Inhibitory,OPCs	TRUE	FALSE	TRUE	TRUE	FALSE	TRUE	7	129225023	129390083	Astrocytes&Neuron	Exon (ENST00000325006.7/23382, exon 4 of 17)	537	4	2	319920	0.3662	0.3-0.4	NA	49.4953	FALSE	FALSE	FALSE	FALSE	FALSE	FALSE	FALSE	FALSE	FALSE	FALSE	FALSE	FALSE
chr7	129395007	129395916	AHCYL2-319922	AHCYL2	0.2022	0.3677	common	Astrocytes,Inhibitory	TRUE	FALSE	TRUE	FALSE	FALSE	FALSE	7	129225023	129395462	Astrocytes	Intron (ENST00000325006.7/23382, intron 4 of 16)	-4384	2	1	319922	0.28495	0.2-0.3	7.9554	46.0022	FALSE	FALSE	FALSE	FALSE	FALSE	FALSE	FALSE	FALSE	FALSE	FALSE	FALSE	FALSE
chr7	129467987	129468772	AHCYL2-319932	AHCYL2	0.2304	0.3242	common	Astrocytes	TRUE	FALSE	FALSE	FALSE	FALSE	FALSE	7	129225023	129468380	Astrocytes	Intron (ENST00000249344.7/57464, intron 17 of 20)	9746	1	1	319932	0.2773	0.2-0.3	17.2315	56.1192	TRUE	TRUE	TRUE	FALSE	FALSE	FALSE	FALSE	TRUE	FALSE	FALSE	FALSE	FALSE
chr7	129617057	129617942	AHCYL2-319957	AHCYL2	0.3177	0.4491	common	Astrocytes,Microglia	TRUE	TRUE	FALSE	FALSE	FALSE	FALSE	7	129225023	129617500	Astrocytes&Microglia	Intron (ENST00000393232.6/4899, intron 1 of 10)	5302	2	2	319957	0.3834	0.3-0.4	38.863	85.4621	FALSE	FALSE	FALSE	FALSE	FALSE	FALSE	FALSE	FALSE	FALSE	FALSE	FALSE	FALSE
chr7	129739302	129739816	AHCYL2-319973	AHCYL2	0.2326	NA	AD	Astrocytes,Inhibitory,Pericytes,Endothelial,Excitatory,Microglia	TRUE	TRUE	TRUE	TRUE	FALSE	FALSE	7	129225023	129739559	NA	Intron (ENST00000393232.6/4899, intron 10 of 10)	29386	6	NA	319973	0.2326	0.2-0.3	13.7405	NA	FALSE	FALSE	FALSE	FALSE	FALSE	FALSE	FALSE	TRUE	FALSE	FALSE	FALSE	FALSE
chr1	27111842	27112505	AHDC1-21330	AHDC1	0.2094	0.222	common	Microglia,Excitatory,Inhibitory,Pericytes	FALSE	TRUE	TRUE	TRUE	FALSE	FALSE	1	27112174	27603479	Microglia&Neuron	Intron (ENST00000263980.8/6548, intron 2 of 11)	-7821	4	2	21330	0.2157	0.2-0.3	12.5358	20.6275	TRUE	TRUE	FALSE	FALSE	FALSE	FALSE	FALSE	FALSE	FALSE	FALSE	FALSE	FALSE
chr1	27117823	27119593	AHDC1-21332	AHDC1	0.2879	0.2685	common	Excitatory,Inhibitory,Pericytes,Astrocytes	TRUE	FALSE	TRUE	TRUE	FALSE	FALSE	1	27118708	27603479	GLU&Neuron	Intron (ENST00000263980.8/6548, intron 1 of 11)	-13802	4	2	21332	0.2782	0.2-0.3	26.5823	36.3149	FALSE	FALSE	FALSE	FALSE	FALSE	FALSE	FALSE	FALSE	FALSE	FALSE	FALSE	FALSE
chr1	27124093	27125153	AHDC1-21334	AHDC1	0.2484	0.2074	common	Excitatory	FALSE	FALSE	FALSE	TRUE	FALSE	FALSE	1	27124623	27603479	GLU&Neuron	Intron (ENST00000263980.8/6548, intron 1 of 11)	-20072	1	2	21334	0.2279	0.2-0.3	17.6746	17.962	FALSE	FALSE	FALSE	FALSE	FALSE	FALSE	FALSE	FALSE	FALSE	FALSE	FALSE	FALSE
chr1	27136565	27138023	AHDC1-21341	AHDC1	0.2308	0.2556	common	Inhibitory,Excitatory,Microglia,Pericytes,Astrocytes	TRUE	TRUE	TRUE	TRUE	FALSE	FALSE	1	27137294	27603479	GLU&Microglia&Neuron	Intron (ENST00000263980.8/6548, intron 1 of 11)	16575	5	3	21341	0.2432	0.2-0.3	15.7757	31.7169	FALSE	FALSE	FALSE	FALSE	FALSE	FALSE	FALSE	FALSE	FALSE	FALSE	FALSE	FALSE
chr1	27233685	27235761	AHDC1-21356	AHDC1	-0.3698	-0.3507	common	Excitatory,Oligodendrocytes,Inhibitory,Astrocytes,Microglia,OPCs,Endothelial,Pericytes	TRUE	TRUE	TRUE	TRUE	TRUE	TRUE	1	27234723	27603479	Oligodendrocytes	Promoter	0	8	1	21356	-0.36025	0.3-0.4	69.6487	64.6451	FALSE	FALSE	FALSE	FALSE	FALSE	FALSE	FALSE	FALSE	FALSE	FALSE	FALSE	FALSE
chr1	27299250	27301301	AHDC1-21362	AHDC1	0.2025	0.2023	common	Excitatory,Inhibitory,Astrocytes,Microglia,Pericytes,Oligodendrocytes,OPCs	TRUE	TRUE	TRUE	TRUE	TRUE	TRUE	1	27300276	27603479	Astrocytes&GABA&GLU&Microglia&Neuron&Oligodendrocytes	Exon (ENST00000319394.8/23038, exon 13 of 16)	-3713	7	6	21362	0.2024	0.2-0.3	15.9015	20.2174	TRUE	TRUE	TRUE	FALSE	FALSE	FALSE	FALSE	FALSE	FALSE	FALSE	FALSE	TRUE
chr1	27321273	27322828	AHDC1-21366	AHDC1	-0.209	-0.2958	common	Oligodendrocytes,Excitatory,Inhibitory,Microglia,Astrocytes,OPCs,Pericytes,Endothelial	TRUE	TRUE	TRUE	TRUE	TRUE	TRUE	1	27322051	27603479	GABA&GLU	Promoter	0	8	2	21366	-0.2524	0.2-0.3	13.1376	34.5592	TRUE	TRUE	TRUE	FALSE	FALSE	FALSE	FALSE	TRUE	TRUE	FALSE	FALSE	TRUE
chr1	27341498	27343713	AHDC1-21370	AHDC1	0.2436	0.2601	common	Excitatory,Microglia,Inhibitory	FALSE	TRUE	TRUE	TRUE	FALSE	FALSE	1	27342606	27603479	Microglia	Promoter	0	3	1	21370	0.25185	0.2-0.3	19.4606	30.3689	FALSE	FALSE	FALSE	FALSE	FALSE	FALSE	FALSE	FALSE	FALSE	FALSE	FALSE	FALSE
chr1	27365249	27367262	AHDC1-21375	AHDC1	0.2352	0.2762	common	Oligodendrocytes,Excitatory,Inhibitory,OPCs,Astrocytes,Microglia,Pericytes,Endothelial	TRUE	TRUE	TRUE	TRUE	TRUE	TRUE	1	27366256	27603479	Astrocytes&Microglia&Neuron&Oligodendrocytes	Promoter	0	8	4	21375	0.2557	0.2-0.3	19.2728	38.8599	TRUE	TRUE	TRUE	FALSE	FALSE	FALSE	FALSE	FALSE	FALSE	FALSE	FALSE	FALSE
chr1	27391226	27393477	AHDC1-21380	AHDC1	0.2326	0.2344	common	Inhibitory,Excitatory,Astrocytes,OPCs,Oligodendrocytes,Microglia,Pericytes,Endothelial	TRUE	TRUE	TRUE	TRUE	TRUE	TRUE	1	27392352	27603479	Astrocytes&GABA&GLU&Neuron	Promoter	0	8	4	21380	0.2335	0.2-0.3	19.4954	24.5212	TRUE	TRUE	TRUE	FALSE	FALSE	FALSE	FALSE	FALSE	FALSE	FALSE	FALSE	TRUE
chr1	27418169	27418955	AHDC1-21388	AHDC1	NA	-0.2295	Ctrl	Excitatory,Oligodendrocytes,OPCs,Astrocytes,Microglia,Inhibitory,Pericytes	TRUE	TRUE	TRUE	TRUE	TRUE	TRUE	1	27418562	27603479	Astrocytes&Microglia&Neuron&Oligodendrocytes	Exon (ENST00000618852.5/10163, exon 3 of 9)	25548	7	4	21388	-0.2295	0.2-0.3	NA	25.425	TRUE	TRUE	TRUE	FALSE	FALSE	FALSE	FALSE	TRUE	FALSE	FALSE	FALSE	FALSE
chr1	27427188	27429024	AHDC1-21390	AHDC1	0.2013	0.21	common	Microglia,Excitatory,Inhibitory,Oligodendrocytes,OPCs,Astrocytes,Pericytes	TRUE	TRUE	TRUE	TRUE	TRUE	TRUE	1	27428106	27603479	Astrocytes&GLU&Microglia&Neuron&Oligodendrocytes	5' UTR	34567	7	5	21390	0.20565	0.2-0.3	12.6012	15.8195	TRUE	TRUE	TRUE	FALSE	FALSE	FALSE	FALSE	FALSE	FALSE	FALSE	FALSE	FALSE
chr1	27489414	27490924	AHDC1-21405	AHDC1	-0.3213	-0.3336	common	Oligodendrocytes,OPCs,Inhibitory,Microglia,Excitatory,Astrocytes,Pericytes,Endothelial	TRUE	TRUE	TRUE	TRUE	TRUE	TRUE	1	27490169	27603479	GLU	Promoter	0	8	1	21405	-0.32745	0.3-0.4	54.7526	56.412	FALSE	FALSE	FALSE	FALSE	FALSE	FALSE	FALSE	FALSE	FALSE	FALSE	FALSE	FALSE
chr1	27491905	27492708	AHDC1-21406	AHDC1	0.2574	0.3037	common	Astrocytes,OPCs,Excitatory,Inhibitory,Microglia	TRUE	TRUE	TRUE	TRUE	FALSE	TRUE	1	27492307	27603479	Astrocytes&GLU&Microglia&Neuron	Distal Intergenic	-1739	5	4	21406	0.28055	0.2-0.3	22.2618	40.7578	FALSE	FALSE	FALSE	FALSE	FALSE	FALSE	FALSE	FALSE	FALSE	FALSE	FALSE	FALSE
chr1	27496559	27498008	AHDC1-21407	AHDC1	0.2498	0.2383	common	Excitatory,Inhibitory,Astrocytes,OPCs	TRUE	FALSE	TRUE	TRUE	FALSE	TRUE	1	27497284	27603479	Astrocytes&GLU&Neuron	Distal Intergenic	-6393	4	3	21407	0.24405	0.2-0.3	19.1442	21.7214	FALSE	FALSE	FALSE	FALSE	FALSE	FALSE	FALSE	TRUE	FALSE	FALSE	FALSE	FALSE
chr1	27503740	27505710	AHDC1-21408	AHDC1	-0.3915	-0.3444	common	Excitatory,Oligodendrocytes,Inhibitory,Astrocytes,OPCs,Pericytes,Endothelial,Microglia	TRUE	TRUE	TRUE	TRUE	TRUE	TRUE	1	27504725	27603479	Astrocytes&Neuron&Oligodendrocytes	Distal Intergenic	-13574	8	3	21408	-0.36795	0.3-0.4	82.4766	56.2632	FALSE	FALSE	TRUE	FALSE	FALSE	FALSE	FALSE	FALSE	FALSE	FALSE	FALSE	FALSE
chr1	27520476	27521031	AHDC1-21411	AHDC1	-0.3108	-0.3109	common	Oligodendrocytes,OPCs	FALSE	FALSE	FALSE	FALSE	TRUE	TRUE	1	27520754	27603479	Oligodendrocytes	Distal Intergenic	-4774	2	1	21411	-0.31085	0.3-0.4	47.7094	49.6068	TRUE	TRUE	FALSE	FALSE	FALSE	FALSE	FALSE	FALSE	FALSE	FALSE	FALSE	FALSE
chr1	27522133	27523107	AHDC1-21413	AHDC1	NA	0.2367	Ctrl	Oligodendrocytes,OPCs,Inhibitory,Excitatory	FALSE	FALSE	TRUE	TRUE	TRUE	TRUE	1	27522620	27603479	GLU&Neuron&Oligodendrocytes	Distal Intergenic	-2698	4	3	21413	0.2367	0.2-0.3	NA	21.288	TRUE	TRUE	FALSE	FALSE	FALSE	FALSE	FALSE	FALSE	FALSE	FALSE	FALSE	FALSE
chr1	27526927	27529522	AHDC1-21415	AHDC1	0.3355	0.3404	common	Inhibitory,Oligodendrocytes,OPCs,Astrocytes,Microglia,Excitatory,Pericytes	TRUE	TRUE	TRUE	TRUE	TRUE	TRUE	1	27528225	27603479	Astrocytes&GABA&GLU&Microglia&Neuron&Oligodendrocytes	Intron (ENST00000443579.1/105376892, intron 1 of 1)	1123	7	6	21415	0.33795	0.3-0.4	43.6844	59.4569	TRUE	TRUE	FALSE	FALSE	FALSE	FALSE	FALSE	FALSE	FALSE	FALSE	FALSE	FALSE
chr1	27535703	27537586	AHDC1-21416	AHDC1	0.3395	0.3728	common	Astrocytes,OPCs,Oligodendrocytes,Excitatory,Inhibitory,Microglia,Pericytes	TRUE	TRUE	TRUE	TRUE	TRUE	TRUE	1	27536645	27603479	Astrocytes&GLU&Microglia&Neuron&Oligodendrocytes	Intron (ENST00000247087.10/27245, intron 5 of 5)	9899	7	5	21416	0.35615	0.3-0.4	39.6724	73.3289	FALSE	FALSE	FALSE	FALSE	FALSE	FALSE	FALSE	FALSE	FALSE	FALSE	FALSE	FALSE
chr1	27545016	27545789	AHDC1-21418	AHDC1	0.2824	0.247	common	Astrocytes,Oligodendrocytes,OPCs	TRUE	FALSE	FALSE	FALSE	TRUE	TRUE	1	27545403	27603479	Astrocytes	Intron (ENST00000247087.10/27245, intron 5 of 5)	7756	3	1	21418	0.2647	0.2-0.3	26.2158	23.1066	TRUE	TRUE	FALSE	FALSE	FALSE	FALSE	FALSE	FALSE	FALSE	FALSE	FALSE	FALSE
chr1	27548936	27550383	AHDC1-21420	AHDC1	0.2172	0.2733	common	Excitatory,Inhibitory,Astrocytes,OPCs	TRUE	FALSE	TRUE	TRUE	FALSE	TRUE	1	27549660	27603479	Astrocytes&Neuron	Exon (ENST00000247087.10/27245, exon 5 of 6)	3162	4	2	21420	0.24525	0.2-0.3	14.8273	22.0988	TRUE	TRUE	FALSE	FALSE	FALSE	FALSE	FALSE	FALSE	FALSE	FALSE	FALSE	FALSE
chr1	27556742	27557742	AHDC1-21421	AHDC1	NA	0.2498	Ctrl	Oligodendrocytes,Microglia,Astrocytes,OPCs,Pericytes,Inhibitory,Endothelial,Excitatory	TRUE	TRUE	TRUE	TRUE	TRUE	TRUE	1	27557242	27603479	Astrocytes&Microglia&Neuron	Intron (ENST00000247087.10/27245, intron 2 of 5)	619	8	3	21421	0.2498	0.2-0.3	NA	22.6448	TRUE	TRUE	TRUE	FALSE	FALSE	FALSE	FALSE	FALSE	FALSE	FALSE	FALSE	FALSE
chr1	27560843	27561097	AHDC1-21423	AHDC1	0.2019	0.2436	common	Inhibitory,Excitatory	FALSE	FALSE	TRUE	TRUE	FALSE	FALSE	1	27560970	27603479	Neuron	Intron (ENST00000247087.10/27245, intron 1 of 5)	-2483	2	1	21423	0.22275	0.2-0.3	13.1904	22.6258	TRUE	TRUE	TRUE	FALSE	FALSE	FALSE	FALSE	FALSE	FALSE	FALSE	FALSE	FALSE
chr1	27561398	27562173	AHDC1-21424	AHDC1	0.2953	0.3094	common	OPCs,Astrocytes	TRUE	FALSE	FALSE	FALSE	FALSE	TRUE	1	27561786	27603479	Astrocytes	Intron (ENST00000247087.10/27245, intron 1 of 5)	-3038	2	1	21424	0.30235	0.3-0.4	27.7681	33.6416	TRUE	TRUE	TRUE	FALSE	FALSE	FALSE	FALSE	TRUE	FALSE	FALSE	FALSE	FALSE
chr1	27563582	27563840	AHDC1-21425	AHDC1	0.2143	NA	AD	Astrocytes	TRUE	FALSE	FALSE	FALSE	FALSE	FALSE	1	27563711	27603479	Astrocytes	Intron (ENST00000247087.10/27245, intron 1 of 5)	4420	1	1	21425	0.2143	0.2-0.3	10.6994	NA	TRUE	TRUE	TRUE	FALSE	FALSE	FALSE	FALSE	FALSE	FALSE	FALSE	FALSE	FALSE
chr1	27563875	27564580	AHDC1-21426	AHDC1	0.2077	0.2671	common	Microglia	FALSE	TRUE	FALSE	FALSE	FALSE	FALSE	1	27564228	27603479	Microglia	Intron (ENST00000247087.10/27245, intron 1 of 5)	3680	1	1	21426	0.2374	0.2-0.3	12.0501	25.5278	TRUE	TRUE	TRUE	FALSE	FALSE	FALSE	FALSE	FALSE	FALSE	FALSE	FALSE	FALSE
chr1	27564964	27565346	AHDC1-21427	AHDC1	0.2407	0.2839	common	OPCs,Astrocytes	TRUE	FALSE	FALSE	FALSE	FALSE	TRUE	1	27565155	27603479	Astrocytes	Intron (ENST00000247087.10/27245, intron 1 of 5)	2914	2	1	21427	0.2623	0.2-0.3	16.9867	25.2413	TRUE	TRUE	TRUE	FALSE	FALSE	FALSE	FALSE	FALSE	FALSE	FALSE	FALSE	FALSE
chr1	27566722	27567480	AHDC1-21428	AHDC1	0.2168	0.2217	common	Astrocytes,Oligodendrocytes,OPCs	TRUE	FALSE	FALSE	FALSE	TRUE	TRUE	1	27567101	27603479	Astrocytes&Oligodendrocytes	Intron (ENST00000247087.10/27245, intron 1 of 5)	780	3	2	21428	0.21925	0.2-0.3	14.0981	15.564	TRUE	TRUE	TRUE	FALSE	FALSE	FALSE	FALSE	FALSE	FALSE	FALSE	FALSE	FALSE
chr1	27568339	27568902	AHDC1-21429	AHDC1	0.2572	NA	AD	Microglia,Endothelial,Oligodendrocytes,Astrocytes,Excitatory	TRUE	TRUE	FALSE	TRUE	TRUE	FALSE	1	27568621	27603479	Astrocytes&Microglia&Neuron	Promoter	-80	5	3	21429	0.2572	0.2-0.3	19.8052	NA	TRUE	TRUE	TRUE	FALSE	FALSE	FALSE	FALSE	FALSE	FALSE	FALSE	FALSE	FALSE
chr1	27571276	27571899	AHDC1-21430	AHDC1	0.2334	0.2225	common	Astrocytes	TRUE	FALSE	FALSE	FALSE	FALSE	FALSE	1	27571588	27603479	Astrocytes	Intron (ENST00000247087.10/27245, intron 1 of 5)	-3017	1	1	21430	0.22795	0.2-0.3	19.7896	24.003	TRUE	TRUE	FALSE	FALSE	FALSE	FALSE	FALSE	FALSE	FALSE	FALSE	FALSE	FALSE
chr1	27599117	27599473	AHDC1-21435	AHDC1	0.2227	0.2044	common	Astrocytes,Inhibitory,OPCs,Oligodendrocytes	TRUE	FALSE	TRUE	FALSE	TRUE	TRUE	1	27599295	27603479	Astrocytes&Neuron&Oligodendrocytes	Intron (ENST00000247087.10/27245, intron 1 of 5)	3941	4	3	21435	0.21355	0.2-0.3	15.8888	13.7464	TRUE	TRUE	FALSE	FALSE	FALSE	FALSE	FALSE	FALSE	FALSE	FALSE	FALSE	FALSE
chr1	27659275	27660343	AHDC1-21452	AHDC1	-0.2298	-0.2154	common	Oligodendrocytes,Microglia,Pericytes,Astrocytes,OPCs,Inhibitory,Excitatory,Endothelial	TRUE	TRUE	TRUE	TRUE	TRUE	TRUE	1	27603479	27659809	Astrocytes&Microglia&Neuron&Oligodendrocytes	Exon (ENST00000440492.1/111216282, exon 2 of 2)	2379	8	4	21452	-0.2226	0.2-0.3	25.6176	21.2258	TRUE	TRUE	FALSE	FALSE	FALSE	FALSE	FALSE	FALSE	TRUE	FALSE	FALSE	FALSE
chr1	27681995	27682978	AHDC1-21457	AHDC1	-0.2045	-0.2278	common	Oligodendrocytes	FALSE	FALSE	FALSE	FALSE	TRUE	FALSE	1	27603479	27682487	Oligodendrocytes	Intron (ENST00000626608.2/ENST00000626608.2, intron 2 of 2)	-9784	1	1	21457	-0.21615	0.2-0.3	24.4328	30.2471	FALSE	FALSE	FALSE	FALSE	FALSE	FALSE	FALSE	FALSE	TRUE	FALSE	FALSE	FALSE
chr1	27724983	27726652	AHDC1-21460	AHDC1	-0.301	-0.283	common	Oligodendrocytes,Excitatory,Inhibitory,Astrocytes,Microglia,OPCs,Pericytes,Endothelial	TRUE	TRUE	TRUE	TRUE	TRUE	TRUE	1	27603479	27725818	Astrocytes&GABA&GLU&Microglia&Neuron&Oligodendrocytes	Promoter	0	8	6	21460	-0.292	0.2-0.3	41.7855	44.3319	FALSE	FALSE	FALSE	FALSE	FALSE	FALSE	FALSE	TRUE	FALSE	FALSE	FALSE	FALSE
chr1	27809447	27810358	AHDC1-21474	AHDC1	NA	0.2201	Ctrl	Excitatory	FALSE	FALSE	FALSE	TRUE	FALSE	FALSE	1	27603479	27809903	Neuron	Promoter	0	1	1	21474	0.2201	0.2-0.3	NA	18.8203	FALSE	FALSE	FALSE	FALSE	FALSE	FALSE	FALSE	FALSE	FALSE	FALSE	FALSE	FALSE
chr1	27835211	27836064	AHDC1-21479	AHDC1	0.2186	0.2272	common	Excitatory	FALSE	FALSE	FALSE	TRUE	FALSE	FALSE	1	27603479	27835638	Neuron	Intron (ENST00000311772.10/5511, intron 2 of 6)	811	1	1	21479	0.2229	0.2-0.3	12.0369	16.9016	FALSE	FALSE	FALSE	FALSE	FALSE	FALSE	FALSE	FALSE	FALSE	FALSE	FALSE	FALSE
chr1	27872008	27874049	AHDC1-21487	AHDC1	-0.2999	-0.3172	common	Inhibitory,Oligodendrocytes,Excitatory,Microglia,Astrocytes,OPCs,Pericytes	TRUE	TRUE	TRUE	TRUE	TRUE	TRUE	1	27603479	27873029	Microglia&Oligodendrocytes	Promoter	0	7	2	21487	-0.30855	0.3-0.4	47.6414	51.0743	FALSE	FALSE	TRUE	FALSE	FALSE	FALSE	FALSE	FALSE	TRUE	FALSE	FALSE	FALSE
chr1	27874651	27875645	AHDC1-21489	AHDC1	-0.3819	-0.378	common	Microglia,Oligodendrocytes,OPCs,Astrocytes,Inhibitory	TRUE	TRUE	TRUE	FALSE	TRUE	TRUE	1	27603479	27875148	Microglia&Oligodendrocytes	Intron (ENST00000328928.11/9473, intron 1 of 6)	-1039	5	2	21489	-0.37995	0.3-0.4	86.565	77.907	FALSE	FALSE	TRUE	FALSE	FALSE	FALSE	FALSE	FALSE	FALSE	FALSE	FALSE	FALSE
chr1	27936857	27937384	AHDC1-21503	AHDC1	NA	0.2083	Ctrl	Excitatory	FALSE	FALSE	FALSE	TRUE	FALSE	FALSE	1	27603479	27937121	NA	Intron (ENST00000373894.8/27293, intron 1 of 7)	1748	1	NA	21503	0.2083	0.2-0.3	NA	17.2414	FALSE	FALSE	FALSE	FALSE	FALSE	FALSE	FALSE	TRUE	FALSE	FALSE	FALSE	FALSE
chr1	27970321	27972356	AHDC1-21511	AHDC1	0.2298	NA	AD	Excitatory,Astrocytes,OPCs,Oligodendrocytes,Inhibitory	TRUE	FALSE	TRUE	TRUE	TRUE	TRUE	1	27603479	27971339	Astrocytes&GLU&Neuron&Oligodendrocytes	3' UTR	10060	5	4	21511	0.2298	0.2-0.3	14.7278	NA	FALSE	FALSE	FALSE	FALSE	FALSE	FALSE	FALSE	FALSE	FALSE	FALSE	FALSE	FALSE
chr1	27973888	27974599	AHDC1-21512	AHDC1	-0.2138	-0.2565	common	Oligodendrocytes,Inhibitory,Astrocytes,OPCs	TRUE	FALSE	TRUE	FALSE	TRUE	TRUE	1	27603479	27974244	Astrocytes&Neuron&Oligodendrocytes	3' UTR	13627	4	3	21512	-0.23515	0.2-0.3	22.519	35.8633	FALSE	FALSE	FALSE	FALSE	FALSE	FALSE	FALSE	FALSE	FALSE	FALSE	FALSE	FALSE
chr1	27980478	27981980	AHDC1-21514	AHDC1	0.2621	0.223	common	Excitatory,Astrocytes,Inhibitory,OPCs,Oligodendrocytes	TRUE	FALSE	TRUE	TRUE	TRUE	TRUE	1	27603479	27981229	Astrocytes&GLU&Neuron&Oligodendrocytes	Intron (ENST00000373871.8/2140, intron 16 of 17)	20217	5	4	21514	0.24255	0.2-0.3	22.4771	19.4172	FALSE	FALSE	FALSE	FALSE	FALSE	FALSE	FALSE	FALSE	FALSE	FALSE	FALSE	FALSE
chr1	28087677	28089214	AHDC1-21538	AHDC1	NA	-0.234	Ctrl	Excitatory,Oligodendrocytes,Inhibitory,OPCs,Astrocytes,Microglia,Pericytes,Endothelial	TRUE	TRUE	TRUE	TRUE	TRUE	TRUE	1	27603479	28088446	GABA&GLU	Promoter	0	8	2	21538	-0.234	0.2-0.3	NA	21.2594	TRUE	TRUE	TRUE	FALSE	FALSE	FALSE	FALSE	FALSE	FALSE	FALSE	FALSE	FALSE
chr1	28090290	28090691	AHDC1-21539	AHDC1	NA	-0.2984	Ctrl	Oligodendrocytes	FALSE	FALSE	FALSE	FALSE	TRUE	FALSE	1	27603479	28090491	Oligodendrocytes	Distal Intergenic	-1654	1	1	21539	-0.2984	0.2-0.3	NA	36.7797	TRUE	TRUE	TRUE	FALSE	FALSE	FALSE	FALSE	FALSE	FALSE	FALSE	FALSE	FALSE
chr6	135026837	135027396	AHI1-298688	AHI1	-0.3794	-0.3709	common	Oligodendrocytes,Astrocytes,Inhibitory,Microglia	TRUE	TRUE	TRUE	FALSE	TRUE	FALSE	6	135027117	135492378	Oligodendrocytes	Promoter	0	4	1	298688	-0.37515	0.3-0.4	114.6342	117.5583	FALSE	FALSE	FALSE	FALSE	FALSE	FALSE	FALSE	FALSE	FALSE	FALSE	FALSE	FALSE
chr6	135054068	135055508	AHI1-298696	AHI1	NA	-0.2209	Ctrl	Excitatory,Inhibitory,Oligodendrocytes,Astrocytes,OPCs,Microglia,Pericytes,Endothelial	TRUE	TRUE	TRUE	TRUE	TRUE	TRUE	6	135054788	135492378	GABA&GLU	Promoter	0	8	2	298696	-0.2209	0.2-0.3	NA	16.9989	FALSE	FALSE	FALSE	FALSE	FALSE	FALSE	FALSE	FALSE	FALSE	FALSE	FALSE	FALSE
chr6	135143598	135144362	AHI1-298704	AHI1	NA	0.2366	Ctrl	Excitatory	FALSE	FALSE	FALSE	TRUE	FALSE	FALSE	6	135143980	135492378	NA	Distal Intergenic	-36946	1	NA	298704	0.2366	0.2-0.3	NA	21.7664	FALSE	FALSE	FALSE	FALSE	FALSE	FALSE	FALSE	FALSE	FALSE	FALSE	FALSE	FALSE
chr6	135180286	135182601	AHI1-298708	AHI1	NA	0.2953	Ctrl	Excitatory,Astrocytes,Inhibitory,Microglia,OPCs,Oligodendrocytes	TRUE	TRUE	TRUE	TRUE	TRUE	TRUE	6	135181444	135492378	NA	Promoter	0	6	NA	298708	0.2953	0.2-0.3	NA	31.3552	FALSE	FALSE	FALSE	FALSE	FALSE	FALSE	FALSE	FALSE	FALSE	FALSE	FALSE	FALSE
chr6	135202824	135203799	AHI1-298711	AHI1	0.2654	0.2399	common	Inhibitory,Excitatory	FALSE	FALSE	TRUE	TRUE	FALSE	FALSE	6	135203312	135492378	Neuron	Promoter	0	2	1	298711	0.25265	0.2-0.3	19.4477	28.9968	FALSE	FALSE	FALSE	FALSE	FALSE	FALSE	FALSE	FALSE	FALSE	FALSE	FALSE	FALSE
chr6	135439675	135440726	AHI1-298741	AHI1	NA	0.2135	Ctrl	Excitatory,Inhibitory	FALSE	FALSE	TRUE	TRUE	FALSE	FALSE	6	135440201	135492378	NA	Intron (ENST00000679711.1/54806, intron 1 of 16)	1939	2	NA	298741	0.2135	0.2-0.3	NA	12.7028	FALSE	FALSE	FALSE	FALSE	FALSE	FALSE	FALSE	TRUE	FALSE	FALSE	FALSE	FALSE
chr6	135540397	135540796	AHI1-298754	AHI1	NA	0.2365	Ctrl	Astrocytes,Excitatory,Inhibitory,Pericytes	TRUE	FALSE	TRUE	TRUE	FALSE	FALSE	6	135492378	135540597	NA	Intron (ENST00000658067.1/100131814, intron 2 of 2)	-41964	4	NA	298754	0.2365	0.2-0.3	NA	20.766	FALSE	FALSE	FALSE	FALSE	FALSE	FALSE	FALSE	FALSE	TRUE	FALSE	FALSE	FALSE
chr6	135575829	135576508	AHI1-298759	AHI1	0.2558	0.3207	common	Excitatory,Inhibitory	FALSE	FALSE	TRUE	TRUE	FALSE	FALSE	6	135492378	135576169	Neuron	Intron (ENST00000658067.1/100131814, intron 2 of 2)	53760	2	1	298759	0.28825	0.2-0.3	22.1114	39.432	FALSE	FALSE	FALSE	FALSE	FALSE	FALSE	FALSE	FALSE	FALSE	FALSE	FALSE	FALSE
chr6	135576729	135577633	AHI1-298760	AHI1	0.2101	0.3187	common	Excitatory	FALSE	FALSE	FALSE	TRUE	FALSE	FALSE	6	135492378	135577181	GLU&Neuron	Intron (ENST00000658067.1/100131814, intron 2 of 2)	52635	1	2	298760	0.2644	0.2-0.3	12.5911	33.6765	FALSE	FALSE	FALSE	FALSE	FALSE	FALSE	FALSE	TRUE	TRUE	FALSE	FALSE	FALSE
chr6	135612137	135613095	AHI1-298765	AHI1	0.2033	0.3344	common	Excitatory,Inhibitory	FALSE	FALSE	TRUE	TRUE	FALSE	FALSE	6	135492378	135612616	NA	Intron (ENST00000658067.1/100131814, intron 2 of 2)	17173	2	NA	298765	0.26885	0.2-0.3	11.3528	33.7525	FALSE	FALSE	FALSE	FALSE	FALSE	FALSE	FALSE	FALSE	FALSE	FALSE	FALSE	FALSE
chr6	135667576	135668509	AHI1-298772	AHI1	0.2179	0.2595	common	Excitatory,Inhibitory,Astrocytes,OPCs,Pericytes	TRUE	FALSE	TRUE	TRUE	FALSE	TRUE	6	135492378	135668043	Astrocytes&GLU&Neuron	Intron (ENST00000655302.1/100131814, intron 2 of 6)	-3805	5	3	298772	0.2387	0.2-0.3	11.7728	19.0606	FALSE	FALSE	FALSE	FALSE	FALSE	FALSE	FALSE	FALSE	FALSE	FALSE	FALSE	FALSE
chr6	135688810	135689765	AHI1-298777	AHI1	0.2198	0.3263	common	Excitatory,Inhibitory	FALSE	FALSE	TRUE	TRUE	FALSE	FALSE	6	135492378	135689288	Neuron	Exon (ENST00000655302.1/100131814, exon 4 of 7)	16497	2	1	298777	0.27305	0.2-0.3	13.7511	34.0253	FALSE	FALSE	FALSE	FALSE	FALSE	FALSE	FALSE	FALSE	FALSE	FALSE	FALSE	FALSE
chr6	135693449	135694237	AHI1-298778	AHI1	NA	0.2547	Ctrl	Excitatory	FALSE	FALSE	FALSE	TRUE	FALSE	FALSE	6	135492378	135693843	Neuron	Intron (ENST00000655302.1/100131814, intron 4 of 6)	21136	1	1	298778	0.2547	0.2-0.3	NA	22.7341	FALSE	FALSE	FALSE	FALSE	FALSE	FALSE	FALSE	FALSE	FALSE	FALSE	FALSE	FALSE
chr6	135830007	135831790	AHI1-298795	AHI1	0.3291	0.3855	common	Excitatory,Inhibitory,Pericytes,Astrocytes	TRUE	FALSE	TRUE	TRUE	FALSE	FALSE	6	135492378	135830899	Astrocytes&GLU&Neuron	Distal Intergenic	-19911	4	3	298795	0.3573	0.3-0.4	35.7262	67.3981	FALSE	FALSE	FALSE	FALSE	FALSE	FALSE	FALSE	FALSE	FALSE	FALSE	FALSE	FALSE
chr6	135831962	135832593	AHI1-298796	AHI1	NA	0.2017	Ctrl	Excitatory,Inhibitory,Astrocytes	TRUE	FALSE	TRUE	TRUE	FALSE	FALSE	6	135492378	135832278	Neuron	Distal Intergenic	-19108	3	1	298796	0.2017	0.2-0.3	NA	14.0783	FALSE	FALSE	FALSE	FALSE	FALSE	FALSE	FALSE	FALSE	TRUE	FALSE	FALSE	FALSE
chr6	135837436	135838414	AHI1-298798	AHI1	NA	0.2121	Ctrl	Excitatory	FALSE	FALSE	FALSE	TRUE	FALSE	FALSE	6	135492378	135837925	NA	Distal Intergenic	-13287	1	NA	298798	0.2121	0.2-0.3	NA	16.2949	FALSE	FALSE	FALSE	FALSE	FALSE	FALSE	FALSE	FALSE	TRUE	FALSE	FALSE	FALSE
chr6	135838766	135839560	AHI1-298799	AHI1	NA	0.2628	Ctrl	Excitatory	FALSE	FALSE	FALSE	TRUE	FALSE	FALSE	6	135492378	135839163	GLU	Distal Intergenic	-12141	1	1	298799	0.2628	0.2-0.3	NA	20.0954	FALSE	FALSE	FALSE	FALSE	FALSE	FALSE	FALSE	TRUE	FALSE	FALSE	FALSE	FALSE
chr6	135850658	135852299	AHI1-298800	AHI1	0.2363	0.2616	common	Excitatory,Inhibitory,OPCs,Astrocytes,Microglia,Pericytes,Oligodendrocytes	TRUE	TRUE	TRUE	TRUE	TRUE	TRUE	6	135492378	135851479	Astrocytes&Microglia&Neuron	Promoter	0	7	3	298800	0.24895	0.2-0.3	19.2231	30.8539	FALSE	FALSE	FALSE	FALSE	FALSE	FALSE	FALSE	FALSE	FALSE	FALSE	FALSE	FALSE
chr6	135901515	135902523	AHI1-298813	AHI1	0.2891	0.3676	common	Excitatory,Inhibitory,Astrocytes,Pericytes	TRUE	FALSE	TRUE	TRUE	FALSE	FALSE	6	135492378	135902019	Astrocytes&GLU&Neuron	Intron (ENST00000308191.11/27115, intron 1 of 12)	-20574	4	3	298813	0.32835	0.3-0.4	23.2253	45.2547	FALSE	FALSE	FALSE	FALSE	FALSE	FALSE	FALSE	FALSE	FALSE	FALSE	FALSE	FALSE
chr6	135902887	135903484	AHI1-298814	AHI1	0.2515	0.3187	common	Excitatory	FALSE	FALSE	FALSE	TRUE	FALSE	FALSE	6	135492378	135903186	Neuron	Intron (ENST00000308191.11/27115, intron 1 of 12)	-21946	1	1	298814	0.2851	0.2-0.3	17.3043	29.9088	FALSE	FALSE	FALSE	FALSE	FALSE	FALSE	FALSE	FALSE	FALSE	FALSE	FALSE	FALSE
chr6	135921883	135923101	AHI1-298820	AHI1	NA	0.2545	Ctrl	Excitatory,Astrocytes,Inhibitory,Pericytes,OPCs	TRUE	FALSE	TRUE	TRUE	FALSE	TRUE	6	135492378	135922492	Astrocytes&Neuron	Intron (ENST00000308191.11/27115, intron 1 of 12)	-40942	5	2	298820	0.2545	0.2-0.3	NA	21.684	FALSE	FALSE	FALSE	FALSE	FALSE	FALSE	FALSE	FALSE	FALSE	FALSE	FALSE	FALSE
chr6	135950127	135951384	AHI1-298828	AHI1	0.319	0.3553	common	Excitatory,Inhibitory	FALSE	FALSE	TRUE	TRUE	FALSE	FALSE	6	135492378	135950756	GLU&Neuron	Intron (ENST00000308191.11/27115, intron 2 of 12)	-69186	2	2	298828	0.33715	0.3-0.4	25.9721	48.9352	FALSE	FALSE	FALSE	FALSE	FALSE	FALSE	FALSE	FALSE	FALSE	FALSE	FALSE	FALSE
chr6	135970228	135971819	AHI1-298830	AHI1	0.2298	0.2637	common	Excitatory	FALSE	FALSE	FALSE	TRUE	FALSE	FALSE	6	135492378	135971024	GLU&Neuron	Intron (ENST00000308191.11/27115, intron 2 of 12)	-66472	1	2	298830	0.24675	0.2-0.3	18.7985	29.0831	FALSE	FALSE	FALSE	FALSE	FALSE	FALSE	FALSE	FALSE	FALSE	FALSE	FALSE	FALSE
chr6	135984729	135986050	AHI1-298834	AHI1	0.2212	0.2293	common	Inhibitory,Excitatory,Pericytes	FALSE	FALSE	TRUE	TRUE	FALSE	FALSE	6	135492378	135985390	NA	Intron (ENST00000308191.11/27115, intron 2 of 12)	-52241	3	NA	298834	0.22525	0.2-0.3	12.2876	21.708	FALSE	FALSE	FALSE	FALSE	FALSE	FALSE	FALSE	FALSE	FALSE	FALSE	FALSE	FALSE
chr11	62114934	62115637	AHNAK-66007	AHNAK	0.306	0.3198	common	Astrocytes	TRUE	FALSE	FALSE	FALSE	FALSE	FALSE	11	62115286	62536107	Astrocytes	Distal Intergenic	-8361	1	1	66007	0.3129	0.3-0.4	40.4566	28.6394	FALSE	FALSE	FALSE	FALSE	FALSE	FALSE	FALSE	FALSE	TRUE	FALSE	FALSE	FALSE
chr11	62241724	62242499	AHNAK-66024	AHNAK	0.3841	0.4249	common	Astrocytes	TRUE	FALSE	FALSE	FALSE	FALSE	FALSE	11	62242112	62536107	NA	Promoter	0	1	NA	66024	0.4045	0.4-0.5	49.9498	85.3983	FALSE	FALSE	FALSE	FALSE	FALSE	FALSE	FALSE	FALSE	FALSE	FALSE	FALSE	FALSE
chr11	62339908	62340890	AHNAK-66037	AHNAK	NA	0.2909	Ctrl	Astrocytes,Oligodendrocytes,OPCs,Inhibitory,Excitatory,Microglia	TRUE	TRUE	TRUE	TRUE	TRUE	TRUE	11	62340399	62536107	Astrocytes&GABA&Oligodendrocytes	Intron (ENST00000415229.6/80150, intron 2 of 6)	2406	6	3	66037	0.2909	0.2-0.3	NA	41.4271	FALSE	FALSE	FALSE	FALSE	FALSE	FALSE	FALSE	FALSE	FALSE	FALSE	FALSE	FALSE
chr11	62399086	62399458	AHNAK-66052	AHNAK	0.3871	0.4428	common	Astrocytes	TRUE	FALSE	FALSE	FALSE	FALSE	FALSE	11	62399272	62536107	Astrocytes	Distal Intergenic	-5645	1	1	66052	0.41495	0.4-0.5	71.5769	109.9725	TRUE	TRUE	FALSE	FALSE	FALSE	FALSE	FALSE	TRUE	FALSE	FALSE	FALSE	FALSE
chr11	62399667	62401137	AHNAK-66053	AHNAK	0.3712	0.3991	common	Astrocytes,OPCs,Oligodendrocytes,Pericytes,Inhibitory	TRUE	FALSE	TRUE	FALSE	TRUE	TRUE	11	62400402	62536107	Astrocytes&Oligodendrocytes	Distal Intergenic	-3966	5	2	66053	0.38515	0.3-0.4	81.7934	100.1681	TRUE	TRUE	FALSE	FALSE	FALSE	FALSE	FALSE	FALSE	FALSE	FALSE	FALSE	FALSE
chr11	62401896	62402617	AHNAK-66054	AHNAK	0.3645	0.374	common	Astrocytes,Microglia	TRUE	TRUE	FALSE	FALSE	FALSE	FALSE	11	62402257	62536107	Astrocytes	Distal Intergenic	-2486	2	1	66054	0.36925	0.3-0.4	71.6227	65.1718	TRUE	TRUE	FALSE	FALSE	FALSE	FALSE	FALSE	FALSE	TRUE	FALSE	FALSE	FALSE
chr11	62413107	62413657	AHNAK-66058	AHNAK	0.274	NA	AD	Astrocytes,Excitatory	TRUE	FALSE	FALSE	TRUE	FALSE	FALSE	11	62413382	62536107	Astrocytes	Intron (ENST00000534397.5/7356, intron 1 of 3)	-5376	2	1	66058	0.274	0.2-0.3	29.0322	NA	FALSE	FALSE	FALSE	FALSE	FALSE	FALSE	FALSE	FALSE	FALSE	FALSE	FALSE	FALSE
chr11	62487876	62488570	AHNAK-66075	AHNAK	0.2171	NA	AD	Excitatory,OPCs,Astrocytes,Oligodendrocytes	TRUE	FALSE	FALSE	TRUE	TRUE	TRUE	11	62488223	62536107	NA	Intron (ENST00000530124.5/79026, intron 2 of 2)	28787	4	NA	66075	0.2171	0.2-0.3	10.9866	NA	FALSE	FALSE	FALSE	FALSE	FALSE	FALSE	FALSE	FALSE	FALSE	FALSE	FALSE	FALSE
chr11	62505675	62505913	AHNAK-66082	AHNAK	0.2157	NA	AD	Excitatory	FALSE	FALSE	FALSE	TRUE	FALSE	FALSE	11	62505794	62536107	NA	Intron (ENST00000530124.5/79026, intron 2 of 2)	11444	1	NA	66082	0.2157	0.2-0.3	20.2411	NA	FALSE	FALSE	FALSE	FALSE	FALSE	FALSE	FALSE	FALSE	FALSE	FALSE	FALSE	FALSE
chr11	62508152	62509009	AHNAK-66083	AHNAK	0.262	NA	AD	OPCs,Microglia,Astrocytes,Oligodendrocytes,Excitatory,Inhibitory	TRUE	TRUE	TRUE	TRUE	TRUE	TRUE	11	62508581	62536107	Astrocytes&Microglia&Oligodendrocytes	Intron (ENST00000530124.5/79026, intron 2 of 2)	8348	6	3	66083	0.262	0.2-0.3	50.8363	NA	FALSE	FALSE	FALSE	FALSE	FALSE	FALSE	FALSE	FALSE	FALSE	FALSE	FALSE	FALSE
chr11	62540543	62541599	AHNAK-66085	AHNAK	0.2086	NA	AD	Microglia,OPCs,Inhibitory,Astrocytes	TRUE	TRUE	TRUE	FALSE	FALSE	TRUE	11	62536107	62541071	Astrocytes&Microglia	Intron (ENST00000544108.1/ENST00000544108.1, intron 1 of 1)	4064	4	2	66085	0.2086	0.2-0.3	25.5996	NA	FALSE	FALSE	FALSE	FALSE	FALSE	FALSE	FALSE	FALSE	FALSE	FALSE	FALSE	FALSE
chr11	62542608	62543209	AHNAK-66086	AHNAK	0.2658	0.3913	common	Oligodendrocytes,Astrocytes,Microglia,OPCs,Excitatory,Inhibitory	TRUE	TRUE	TRUE	TRUE	TRUE	TRUE	11	62536107	62542909	Astrocytes&Microglia	Intron (ENST00000257247.11/79026, intron 1 of 5)	2454	6	2	66086	0.32855	0.3-0.4	29.909	70.5728	FALSE	FALSE	FALSE	FALSE	FALSE	FALSE	FALSE	FALSE	FALSE	FALSE	FALSE	FALSE
chr11	62545088	62547004	AHNAK-66087	AHNAK	0.5849	0.6337	common	Excitatory,Inhibitory,Astrocytes,OPCs,Pericytes,Endothelial,Microglia,Oligodendrocytes	TRUE	TRUE	TRUE	TRUE	TRUE	TRUE	11	62536107	62546046	NA	Promoter	0	8	NA	66087	0.6093	>0.6	232.458	299	FALSE	FALSE	FALSE	FALSE	FALSE	FALSE	FALSE	FALSE	FALSE	FALSE	FALSE	FALSE
chr11	62553122	62553784	AHNAK-66089	AHNAK	0.4785	0.5208	common	Astrocytes,Pericytes,Microglia	TRUE	TRUE	FALSE	FALSE	FALSE	FALSE	11	62536107	62553453	Astrocytes&Microglia	Intron (ENST00000530285.5/79026, intron 1 of 4)	2451	3	2	66089	0.49965	0.4-0.5	145.1173	211.5529	FALSE	FALSE	FALSE	FALSE	FALSE	FALSE	FALSE	FALSE	FALSE	FALSE	FALSE	FALSE
chr11	62560414	62560880	AHNAK-66093	AHNAK	0.204	NA	AD	Astrocytes,Oligodendrocytes,Pericytes,Excitatory	TRUE	FALSE	FALSE	TRUE	TRUE	FALSE	11	62536107	62560647	Astrocytes	3' UTR	-4180	4	1	66093	0.204	0.2-0.3	10.7389	NA	FALSE	FALSE	FALSE	FALSE	FALSE	FALSE	FALSE	FALSE	FALSE	FALSE	FALSE	FALSE
chr11	62598861	62599485	AHNAK-66101	AHNAK	0.2073	0.2058	common	Astrocytes,Oligodendrocytes,Inhibitory,Microglia,Pericytes	TRUE	TRUE	TRUE	FALSE	TRUE	FALSE	11	62536107	62599173	Astrocytes&Microglia&Neuron&Oligodendrocytes	Promoter	0	5	4	66101	0.20655	0.2-0.3	21.8927	27.186	FALSE	FALSE	FALSE	FALSE	FALSE	FALSE	FALSE	TRUE	FALSE	FALSE	FALSE	FALSE
chr11	62611661	62613958	AHNAK-66103	AHNAK	0.2176	0.283	common	Astrocytes,Excitatory,Oligodendrocytes,Microglia,OPCs,Inhibitory,Pericytes,Endothelial	TRUE	TRUE	TRUE	TRUE	TRUE	TRUE	11	62536107	62612810	Astrocytes&Microglia&Neuron&Oligodendrocytes	Promoter	0	8	4	66103	0.2503	0.2-0.3	50.8697	89.8037	FALSE	FALSE	FALSE	FALSE	FALSE	FALSE	FALSE	TRUE	FALSE	FALSE	FALSE	FALSE
chr11	62879386	62880070	AHNAK-66154	AHNAK	0.3844	0.3819	common	Astrocytes	TRUE	FALSE	FALSE	FALSE	FALSE	FALSE	11	62536107	62879728	Astrocytes	Promoter	0	1	1	66154	0.38315	0.3-0.4	51.8612	76.7489	TRUE	TRUE	FALSE	FALSE	FALSE	FALSE	FALSE	FALSE	FALSE	FALSE	FALSE	FALSE
chr11	62880080	62882030	AHNAK-66155	AHNAK	0.2058	0.2409	common	Oligodendrocytes,Microglia,Astrocytes,Inhibitory,Excitatory,OPCs,Pericytes,Endothelial	TRUE	TRUE	TRUE	TRUE	TRUE	TRUE	11	62536107	62881055	Astrocytes&GABA&GLU&Microglia&Neuron&Oligodendrocytes	Promoter	0	8	6	66155	0.22335	0.2-0.3	16.6017	25.992	TRUE	TRUE	FALSE	FALSE	FALSE	FALSE	FALSE	FALSE	FALSE	FALSE	FALSE	FALSE
chr11	62883553	62884000	AHNAK-66157	AHNAK	0.4344	0.4519	common	Astrocytes,OPCs	TRUE	FALSE	FALSE	FALSE	FALSE	TRUE	11	62536107	62883777	NA	3' UTR	206	2	NA	66157	0.44315	0.4-0.5	110.5877	137.3231	FALSE	FALSE	FALSE	FALSE	FALSE	FALSE	FALSE	TRUE	FALSE	FALSE	FALSE	FALSE
chr11	62895827	62896616	AHNAK-66159	AHNAK	0.3858	0.3723	common	Astrocytes	TRUE	FALSE	FALSE	FALSE	FALSE	FALSE	11	62536107	62896222	Astrocytes	Distal Intergenic	7958	1	1	66159	0.37905	0.3-0.4	48.1833	79.2217	FALSE	FALSE	FALSE	FALSE	FALSE	FALSE	FALSE	FALSE	FALSE	FALSE	FALSE	FALSE
chr11	62908385	62909670	AHNAK-66163	AHNAK	0.2561	0.306	common	Astrocytes,OPCs,Endothelial,Oligodendrocytes,Pericytes	TRUE	FALSE	FALSE	FALSE	TRUE	TRUE	11	62536107	62909028	Astrocytes&Oligodendrocytes	Promoter	0	5	2	66163	0.28105	0.2-0.3	18.6806	42.7831	TRUE	TRUE	FALSE	FALSE	FALSE	FALSE	FALSE	FALSE	FALSE	FALSE	FALSE	FALSE
chr11	63015589	63016142	AHNAK-66192	AHNAK	NA	0.2444	Ctrl	Astrocytes,OPCs,Pericytes	TRUE	FALSE	FALSE	FALSE	FALSE	TRUE	11	62536107	63015866	NA	Promoter	0	3	NA	66192	0.2444	0.2-0.3	NA	17.4205	FALSE	FALSE	FALSE	FALSE	FALSE	FALSE	FALSE	TRUE	FALSE	FALSE	FALSE	FALSE
chr14	104469309	104469904	AHNAK2-103857	AHNAK2	NA	0.208	Ctrl	Excitatory	FALSE	FALSE	FALSE	TRUE	FALSE	FALSE	14	104469607	104953904	Neuron	Distal Intergenic	-109860	1	1	103857	0.208	0.2-0.3	NA	16.2334	FALSE	FALSE	FALSE	FALSE	FALSE	FALSE	FALSE	FALSE	FALSE	FALSE	FALSE	FALSE
chr14	104632695	104634563	AHNAK2-103892	AHNAK2	-0.2521	-0.224	common	Oligodendrocytes,OPCs,Inhibitory,Astrocytes,Excitatory,Pericytes,Microglia	TRUE	TRUE	TRUE	TRUE	TRUE	TRUE	14	104633629	104953904	Oligodendrocytes	Distal Intergenic	-27049	7	1	103892	-0.23805	0.2-0.3	28.2113	18.4399	FALSE	FALSE	FALSE	FALSE	FALSE	FALSE	FALSE	TRUE	FALSE	FALSE	FALSE	FALSE
chr14	104655134	104658016	AHNAK2-103897	AHNAK2	NA	0.212	Ctrl	Excitatory,Pericytes,Microglia,Inhibitory,Astrocytes,OPCs,Oligodendrocytes	TRUE	TRUE	TRUE	TRUE	TRUE	TRUE	14	104656575	104953904	GLU&Microglia&Neuron	Exon (ENST00000553433.1/ENST00000553433.1, exon 1 of 2)	7542	7	3	103897	0.212	0.2-0.3	NA	19.1603	FALSE	FALSE	FALSE	FALSE	FALSE	FALSE	FALSE	TRUE	FALSE	FALSE	FALSE	FALSE
chr14	104665335	104666834	AHNAK2-103900	AHNAK2	-0.2643	-0.2399	common	Oligodendrocytes,Microglia,Astrocytes,OPCs,Inhibitory,Excitatory,Pericytes	TRUE	TRUE	TRUE	TRUE	TRUE	TRUE	14	104666085	104953904	Astrocytes&Oligodendrocytes	Promoter	0	7	2	103900	-0.2521	0.2-0.3	29.0361	20.9415	FALSE	FALSE	FALSE	FALSE	FALSE	FALSE	FALSE	FALSE	FALSE	FALSE	FALSE	FALSE
chr14	104679077	104679696	AHNAK2-103902	AHNAK2	-0.2173	NA	AD	Oligodendrocytes,Astrocytes,OPCs	TRUE	FALSE	FALSE	FALSE	TRUE	TRUE	14	104679387	104953904	Astrocytes&Oligodendrocytes	Distal Intergenic	-1329	3	2	103902	-0.2173	0.2-0.3	21.8693	NA	FALSE	FALSE	FALSE	FALSE	FALSE	FALSE	FALSE	FALSE	FALSE	FALSE	FALSE	FALSE
chr14	104694330	104695289	AHNAK2-103908	AHNAK2	-0.2314	-0.2132	common	OPCs,Astrocytes,Oligodendrocytes,Inhibitory,Microglia	TRUE	TRUE	TRUE	FALSE	TRUE	TRUE	14	104694810	104953904	Astrocytes&Neuron&Oligodendrocytes	Intron (ENST00000674723.1/64423, intron 2 of 2)	-4079	5	3	103908	-0.2223	0.2-0.3	21.4286	16.2003	FALSE	FALSE	FALSE	FALSE	FALSE	FALSE	FALSE	FALSE	FALSE	FALSE	FALSE	FALSE
chr14	104723385	104725763	AHNAK2-103918	AHNAK2	-0.2003	-0.223	common	Oligodendrocytes,Astrocytes,Microglia,OPCs,Pericytes,Endothelial,Excitatory,Inhibitory	TRUE	TRUE	TRUE	TRUE	TRUE	TRUE	14	104724574	104953904	Astrocytes&Microglia&Oligodendrocytes	Promoter	0	8	3	103918	-0.21165	0.2-0.3	18.3499	16.3733	FALSE	FALSE	FALSE	FALSE	FALSE	FALSE	FALSE	TRUE	TRUE	FALSE	FALSE	FALSE
chr14	104742677	104744032	AHNAK2-103921	AHNAK2	NA	-0.2056	Ctrl	OPCs,Oligodendrocytes	FALSE	FALSE	FALSE	FALSE	TRUE	TRUE	14	104743355	104953904	Oligodendrocytes	Promoter	-312	2	1	103921	-0.2056	0.2-0.3	NA	14.0637	FALSE	FALSE	FALSE	FALSE	FALSE	FALSE	FALSE	FALSE	TRUE	FALSE	FALSE	FALSE
chr14	104751880	104753914	AHNAK2-103924	AHNAK2	-0.2587	-0.2777	common	Excitatory,Inhibitory,Microglia,Oligodendrocytes,OPCs,Astrocytes,Endothelial,Pericytes	TRUE	TRUE	TRUE	TRUE	TRUE	TRUE	14	104752897	104953904	GLU	Promoter	0	8	1	103924	-0.2682	0.2-0.3	31.5229	34.0609	FALSE	FALSE	FALSE	FALSE	FALSE	FALSE	FALSE	FALSE	TRUE	FALSE	FALSE	FALSE
chr14	104972976	104974070	AHNAK2-103958	AHNAK2	0.2241	NA	AD	Astrocytes,Endothelial	TRUE	FALSE	FALSE	FALSE	FALSE	FALSE	14	104953904	104973523	NA	Intron (ENST00000333244.6/113146, intron 1 of 6)	-2496	2	NA	103958	0.2241	0.2-0.3	20.1141	NA	FALSE	FALSE	FALSE	FALSE	FALSE	FALSE	FALSE	FALSE	FALSE	FALSE	FALSE	FALSE
chr14	104977715	104978635	AHNAK2-103960	AHNAK2	0.2347	0.2352	common	Excitatory,OPCs,Astrocytes,Oligodendrocytes,Inhibitory,Microglia,Pericytes	TRUE	TRUE	TRUE	TRUE	TRUE	TRUE	14	104953904	104978175	NA	Promoter	0	7	NA	103960	0.23495	0.2-0.3	21.3858	22.1576	FALSE	FALSE	FALSE	FALSE	FALSE	FALSE	FALSE	FALSE	FALSE	FALSE	FALSE	FALSE
chr14	105020334	105022005	AHNAK2-103970	AHNAK2	NA	-0.2053	Ctrl	Excitatory,Microglia,OPCs,Oligodendrocytes,Inhibitory,Astrocytes,Pericytes,Endothelial	TRUE	TRUE	TRUE	TRUE	TRUE	TRUE	14	104953904	105021170	NA	Promoter	0	8	NA	103970	-0.2053	0.2-0.3	NA	18.0199	FALSE	FALSE	FALSE	FALSE	FALSE	FALSE	FALSE	FALSE	FALSE	FALSE	FALSE	FALSE
chr14	105079725	105080583	AHNAK2-103985	AHNAK2	0.2039	NA	AD	Excitatory	FALSE	FALSE	FALSE	TRUE	FALSE	FALSE	14	104953904	105080154	Neuron	Distal Intergenic	-13026	1	1	103985	0.2039	0.2-0.3	10.1915	NA	FALSE	FALSE	FALSE	FALSE	FALSE	FALSE	FALSE	FALSE	FALSE	FALSE	FALSE	FALSE
chr14	105086588	105087887	AHNAK2-103987	AHNAK2	0.256	0.2196	common	Microglia,Astrocytes,OPCs,Inhibitory,Oligodendrocytes,Pericytes,Excitatory	TRUE	TRUE	TRUE	TRUE	TRUE	TRUE	14	104953904	105087238	Astrocytes&GABA&GLU&Microglia&Neuron	Distal Intergenic	-5722	7	5	103987	0.2378	0.2-0.3	22.7666	16.5406	FALSE	FALSE	FALSE	FALSE	FALSE	FALSE	FALSE	FALSE	FALSE	FALSE	FALSE	FALSE
chr14	105092599	105094367	AHNAK2-103989	AHNAK2	0.2488	0.2665	common	Inhibitory,Excitatory,OPCs,Pericytes,Astrocytes,Microglia	TRUE	TRUE	TRUE	TRUE	FALSE	TRUE	14	104953904	105093483	GABA&GLU	Promoter	0	6	2	103989	0.25765	0.2-0.3	27.6452	25.285	FALSE	FALSE	FALSE	FALSE	FALSE	FALSE	TRUE	FALSE	FALSE	FALSE	FALSE	FALSE
chr14	105118820	105119450	AHNAK2-103992	AHNAK2	NA	0.2112	Ctrl	Excitatory	FALSE	FALSE	FALSE	TRUE	FALSE	FALSE	14	104953904	105119135	Neuron	Distal Intergenic	23630	1	1	103992	0.2112	0.2-0.3	NA	19.9704	FALSE	FALSE	FALSE	FALSE	FALSE	FALSE	FALSE	FALSE	FALSE	FALSE	FALSE	FALSE
chr14	105167244	105169387	AHNAK2-104003	AHNAK2	0.2201	0.2335	common	Microglia,Inhibitory,Excitatory,OPCs,Astrocytes,Oligodendrocytes,Endothelial	TRUE	TRUE	TRUE	TRUE	TRUE	TRUE	14	104953904	105168316	NA	Promoter	0	7	NA	104003	0.2268	0.2-0.3	20.5478	18.4066	FALSE	FALSE	FALSE	FALSE	FALSE	FALSE	FALSE	FALSE	FALSE	FALSE	FALSE	FALSE
chr14	105300039	105301952	AHNAK2-104039	AHNAK2	-0.2255	-0.2074	common	Oligodendrocytes,Inhibitory,Excitatory,OPCs,Microglia,Astrocytes,Pericytes,Endothelial	TRUE	TRUE	TRUE	TRUE	TRUE	TRUE	14	104953904	105300996	GABA&GLU	Promoter	0	8	2	104039	-0.21645	0.2-0.3	24.1627	18.0623	FALSE	FALSE	FALSE	FALSE	FALSE	FALSE	FALSE	FALSE	FALSE	FALSE	FALSE	FALSE
chr14	105312670	105313404	AHNAK2-104041	AHNAK2	-0.2259	-0.2015	common	Oligodendrocytes,OPCs	FALSE	FALSE	FALSE	FALSE	TRUE	TRUE	14	104953904	105313037	Oligodendrocytes	Intron (ENST00000430725.6/23241, intron 1 of 23)	-1011	2	1	104041	-0.2137	0.2-0.3	23.7164	14.6087	FALSE	FALSE	FALSE	FALSE	FALSE	FALSE	FALSE	TRUE	TRUE	FALSE	FALSE	FALSE
chr14	105313439	105315616	AHNAK2-104042	AHNAK2	-0.2439	-0.2733	common	OPCs,Microglia,Astrocytes,Oligodendrocytes,Inhibitory,Excitatory,Pericytes,Endothelial	TRUE	TRUE	TRUE	TRUE	TRUE	TRUE	14	104953904	105314528	Astrocytes&Microglia&Neuron&Oligodendrocytes	Promoter	0	8	4	104042	-0.2586	0.2-0.3	26.0385	28.9915	FALSE	FALSE	FALSE	FALSE	FALSE	FALSE	FALSE	TRUE	FALSE	FALSE	FALSE	FALSE
chr14	105335520	105336675	AHNAK2-104047	AHNAK2	-0.2346	-0.2253	common	Oligodendrocytes,OPCs,Astrocytes,Inhibitory,Microglia	TRUE	TRUE	TRUE	FALSE	TRUE	TRUE	14	104953904	105336098	Astrocytes&Oligodendrocytes	Promoter	0	5	2	104047	-0.22995	0.2-0.3	26.2638	17.8616	FALSE	FALSE	FALSE	FALSE	FALSE	FALSE	FALSE	TRUE	TRUE	FALSE	FALSE	FALSE
chr14	105337947	105338328	AHNAK2-104048	AHNAK2	NA	-0.2041	Ctrl	Astrocytes,Microglia,Oligodendrocytes	TRUE	TRUE	FALSE	FALSE	TRUE	FALSE	14	104953904	105338138	Astrocytes&Oligodendrocytes	Intron (ENST00000430725.6/23241, intron 1 of 23)	1523	3	2	104048	-0.2041	0.2-0.3	NA	16.1686	FALSE	FALSE	FALSE	FALSE	FALSE	FALSE	FALSE	TRUE	FALSE	FALSE	FALSE	FALSE
chr7	16921026	16922116	AHR-325071	AHR	NA	-0.2026	Ctrl	Astrocytes	TRUE	FALSE	FALSE	FALSE	FALSE	FALSE	7	16921571	17132190	Astrocytes	Intron (ENST00000645559.1/107986772, intron 1 of 1)	4668	1	1	325071	-0.2026	0.2-0.3	NA	31.8166	FALSE	FALSE	FALSE	FALSE	FALSE	FALSE	FALSE	FALSE	FALSE	FALSE	FALSE	FALSE
chr7	16984147	16984788	AHR-325086	AHR	0.2022	NA	AD	Oligodendrocytes,Inhibitory,Astrocytes	TRUE	FALSE	TRUE	FALSE	TRUE	FALSE	7	16984468	17132190	Oligodendrocytes	Intron (ENST00000645559.1/107986772, intron 1 of 1)	67789	3	1	325086	0.2022	0.2-0.3	35.1257	NA	FALSE	FALSE	FALSE	FALSE	FALSE	FALSE	FALSE	TRUE	FALSE	FALSE	FALSE	FALSE
chr7	17238302	17239358	AHR-325134	AHR	NA	0.2136	Ctrl	Inhibitory	FALSE	FALSE	TRUE	FALSE	FALSE	FALSE	7	17132190	17238830	NA	Intron (ENST00000642825.1/196, intron 2 of 14)	41945	1	NA	325134	0.2136	0.2-0.3	NA	28.5975	FALSE	FALSE	FALSE	FALSE	FALSE	FALSE	FALSE	FALSE	FALSE	FALSE	FALSE	FALSE
chr7	17297010	17300007	AHR-325142	AHR	0.3342	0.3516	common	Oligodendrocytes,Astrocytes,Excitatory,Inhibitory,Microglia,Pericytes,OPCs,Endothelial	TRUE	TRUE	TRUE	TRUE	TRUE	TRUE	7	17132190	17298509	GABA&Oligodendrocytes	Promoter	0	8	2	325142	0.3429	0.3-0.4	70.0426	88.3438	FALSE	FALSE	FALSE	FALSE	FALSE	FALSE	FALSE	FALSE	FALSE	FALSE	FALSE	FALSE
chr7	17358848	17360140	AHR-325157	AHR	0.2148	0.2225	common	Excitatory	FALSE	FALSE	FALSE	TRUE	FALSE	FALSE	7	17132190	17359494	NA	Intron (ENST00000637807.1/196, intron 10 of 11)	-14727	1	NA	325157	0.21865	0.2-0.3	13.297	19.8331	FALSE	FALSE	FALSE	FALSE	FALSE	FALSE	FALSE	FALSE	FALSE	FALSE	FALSE	FALSE
chr7	17390442	17391874	AHR-325164	AHR	NA	0.2252	Ctrl	Excitatory,Inhibitory	FALSE	FALSE	TRUE	TRUE	FALSE	FALSE	7	17132190	17391158	GABA&Neuron	Intron (ENST00000637807.1/196, intron 10 of 11)	-10794	2	2	325164	0.2252	0.2-0.3	NA	18.9125	FALSE	FALSE	FALSE	FALSE	FALSE	FALSE	FALSE	TRUE	FALSE	FALSE	FALSE	FALSE
chr7	17395814	17396632	AHR-325165	AHR	NA	0.2951	Ctrl	Inhibitory	FALSE	FALSE	TRUE	FALSE	FALSE	FALSE	7	17132190	17396223	GABA&Neuron	Intron (ENST00000637807.1/196, intron 10 of 11)	-6036	1	2	325165	0.2951	0.2-0.3	NA	47.2355	FALSE	FALSE	FALSE	FALSE	FALSE	FALSE	FALSE	FALSE	FALSE	FALSE	FALSE	FALSE
chr7	17516457	17517706	AHR-325181	AHR	NA	0.2763	Ctrl	Inhibitory	FALSE	FALSE	TRUE	FALSE	FALSE	FALSE	7	17132190	17517082	GABA&Neuron	Intron (ENST00000636929.1/105375172, intron 1 of 10)	6425	1	2	325181	0.2763	0.2-0.3	NA	60.931	FALSE	FALSE	FALSE	FALSE	FALSE	FALSE	FALSE	FALSE	TRUE	FALSE	FALSE	FALSE
chr5	206401	207427	AHRR-283625	AHRR	NA	0.2067	Ctrl	Inhibitory,Astrocytes	TRUE	FALSE	TRUE	FALSE	FALSE	FALSE	5	206914	322636	Neuron	Intron (ENST00000296824.4/133957, intron 2 of 2)	9791	2	1	283625	0.2067	0.2-0.3	NA	19.2786	FALSE	FALSE	FALSE	FALSE	FALSE	FALSE	FALSE	FALSE	FALSE	FALSE	FALSE	FALSE
chr5	241119	242021	AHRR-283867	AHRR	0.2784	NA	AD	Excitatory,Inhibitory	FALSE	FALSE	TRUE	TRUE	FALSE	FALSE	5	241570	322636	NA	Intron (ENST00000617470.4/6389, intron 9 of 12)	676	2	NA	283867	0.2784	0.2-0.3	16.9925	NA	FALSE	FALSE	FALSE	FALSE	FALSE	FALSE	FALSE	TRUE	FALSE	FALSE	FALSE	FALSE
chr5	243556	244168	AHRR-283885	AHRR	0.2038	NA	AD	Excitatory	FALSE	FALSE	FALSE	TRUE	FALSE	FALSE	5	243862	322636	NA	Intron (ENST00000617470.4/6389, intron 9 of 12)	3113	1	NA	283885	0.2038	0.2-0.3	14.0382	NA	FALSE	FALSE	FALSE	FALSE	FALSE	FALSE	FALSE	FALSE	FALSE	FALSE	FALSE	FALSE
chr5	290747	292435	AHRR-284214	AHRR	0.2249	NA	AD	Excitatory	FALSE	FALSE	FALSE	TRUE	FALSE	FALSE	5	291591	322636	Neuron	Intron (ENST00000651543.1/6389, intron 19 of 23)	-11749	1	1	284214	0.2249	0.2-0.3	13.3604	NA	FALSE	FALSE	FALSE	FALSE	FALSE	FALSE	FALSE	TRUE	FALSE	FALSE	FALSE	TRUE
chr5	316828	317497	AHRR-284383	AHRR	0.2109	NA	AD	Inhibitory,Excitatory,Oligodendrocytes,Microglia,Astrocytes,OPCs	TRUE	TRUE	TRUE	TRUE	TRUE	TRUE	5	317163	322636	Neuron	Intron (ENST00000505113.6/116412618, intron 3 of 12)	-4217	6	1	284383	0.2109	0.2-0.3	12.6825	NA	FALSE	FALSE	FALSE	FALSE	FALSE	FALSE	FALSE	FALSE	FALSE	FALSE	FALSE	TRUE
chr5	321218	322022	AHRR-284492	AHRR	0.3135	0.3629	common	Inhibitory,Excitatory,Astrocytes,Oligodendrocytes,OPCs	TRUE	FALSE	TRUE	TRUE	TRUE	TRUE	5	321620	322636	Neuron	Promoter	0	5	1	284492	0.3382	0.3-0.4	35.4026	50.0385	FALSE	FALSE	FALSE	FALSE	FALSE	FALSE	FALSE	FALSE	FALSE	FALSE	FALSE	FALSE
chr5	343497	344350	AHRR-284791	AHRR	0.2165	0.2684	common	Excitatory,Inhibitory,Oligodendrocytes,OPCs,Astrocytes	TRUE	FALSE	TRUE	TRUE	TRUE	TRUE	5	322636	343924	GABA&Neuron	Promoter	0	5	2	284791	0.24245	0.2-0.3	14.1968	26.0988	FALSE	FALSE	FALSE	FALSE	FALSE	FALSE	FALSE	FALSE	TRUE	FALSE	FALSE	TRUE
chr5	345308	346837	AHRR-284812	AHRR	0.3324	0.3396	common	Excitatory,Inhibitory,Astrocytes	TRUE	FALSE	TRUE	TRUE	FALSE	FALSE	5	322636	346073	Neuron	Intron (ENST00000505113.6/116412618, intron 4 of 12)	1781	3	1	284812	0.336	0.3-0.4	33.8378	42.4584	FALSE	FALSE	FALSE	FALSE	FALSE	FALSE	FALSE	FALSE	FALSE	FALSE	FALSE	TRUE
chr5	371751	372284	AHRR-285185	AHRR	NA	0.2319	Ctrl	Excitatory	FALSE	FALSE	FALSE	TRUE	FALSE	FALSE	5	322636	372018	Neuron	Intron (ENST00000505113.6/116412618, intron 5 of 12)	28224	1	1	285185	0.2319	0.2-0.3	NA	24.23	FALSE	FALSE	FALSE	FALSE	FALSE	FALSE	FALSE	FALSE	FALSE	FALSE	FALSE	TRUE
chr5	393025	394179	AHRR-285490	AHRR	NA	0.2433	Ctrl	Excitatory,Inhibitory,Astrocytes	TRUE	FALSE	TRUE	TRUE	FALSE	FALSE	5	322636	393602	NA	Intron (ENST00000505113.6/116412618, intron 6 of 12)	-26741	3	NA	285490	0.2433	0.2-0.3	NA	22.0973	FALSE	FALSE	FALSE	FALSE	FALSE	FALSE	FALSE	FALSE	FALSE	FALSE	FALSE	TRUE
chr5	395436	396578	AHRR-285528	AHRR	0.2281	0.2672	common	Inhibitory,Excitatory,Oligodendrocytes	FALSE	FALSE	TRUE	TRUE	TRUE	FALSE	5	322636	396007	NA	Intron (ENST00000505113.6/116412618, intron 6 of 12)	-24342	3	NA	285528	0.24765	0.2-0.3	14.2228	32.0235	FALSE	FALSE	FALSE	FALSE	FALSE	FALSE	FALSE	FALSE	FALSE	FALSE	FALSE	TRUE
chr5	399125	400356	AHRR-285545	AHRR	0.2346	NA	AD	Inhibitory,Excitatory,OPCs,Astrocytes,Pericytes,Microglia,Oligodendrocytes	TRUE	TRUE	TRUE	TRUE	TRUE	TRUE	5	322636	399741	Astrocytes&Neuron	Intron (ENST00000505113.6/116412618, intron 6 of 12)	-20564	7	2	285545	0.2346	0.2-0.3	15.9119	NA	FALSE	FALSE	FALSE	FALSE	FALSE	FALSE	FALSE	FALSE	FALSE	FALSE	FALSE	TRUE
chr5	403754	405158	AHRR-285566	AHRR	0.3343	0.222	common	Excitatory	FALSE	FALSE	FALSE	TRUE	FALSE	FALSE	5	322636	404456	Neuron	Exon (ENST00000515583.1/ENST00000515583.1, exon 1 of 1)	-15762	1	1	285566	0.27815	0.2-0.3	30.2737	23.382	FALSE	FALSE	FALSE	FALSE	FALSE	FALSE	FALSE	FALSE	FALSE	FALSE	FALSE	TRUE
chr5	415455	416476	AHRR-285708	AHRR	0.2409	NA	AD	Microglia,OPCs,Astrocytes,Inhibitory,Excitatory,Oligodendrocytes	TRUE	TRUE	TRUE	TRUE	TRUE	TRUE	5	322636	415966	Neuron	Intron (ENST00000505113.6/116412618, intron 7 of 12)	-4444	6	1	285708	0.2409	0.2-0.3	18.1828	NA	FALSE	FALSE	FALSE	FALSE	FALSE	FALSE	FALSE	FALSE	FALSE	FALSE	FALSE	TRUE
chr5	418565	419073	AHRR-285754	AHRR	0.249	0.3842	common	Inhibitory	FALSE	FALSE	TRUE	FALSE	FALSE	FALSE	5	322636	418819	NA	Exon (ENST00000509301.1/ENST00000509301.1, exon 1 of 1)	-1847	1	NA	285754	0.3166	0.3-0.4	21.3942	91.1809	FALSE	FALSE	FALSE	FALSE	FALSE	FALSE	FALSE	FALSE	FALSE	FALSE	FALSE	TRUE
chr5	427660	428467	AHRR-285839	AHRR	0.2259	NA	AD	Excitatory	FALSE	FALSE	FALSE	TRUE	FALSE	FALSE	5	322636	428064	Neuron	Promoter	0	1	1	285839	0.2259	0.2-0.3	17.5568	NA	FALSE	FALSE	FALSE	FALSE	FALSE	FALSE	FALSE	FALSE	FALSE	FALSE	FALSE	TRUE
chr5	633404	634568	AHRR-288168	AHRR	0.2205	NA	AD	Oligodendrocytes,Excitatory,Inhibitory	FALSE	FALSE	TRUE	TRUE	TRUE	FALSE	5	322636	633986	NA	Exon (ENST00000264935.6/55722, exon 5 of 12)	-9570	3	NA	288168	0.2205	0.2-0.3	11.9052	NA	FALSE	FALSE	FALSE	FALSE	FALSE	FALSE	FALSE	FALSE	FALSE	FALSE	FALSE	FALSE
chr5	669087	670272	AHRR-288674	AHRR	-0.2119	NA	AD	Oligodendrocytes,Astrocytes,Microglia,OPCs,Excitatory,Inhibitory	TRUE	TRUE	TRUE	TRUE	TRUE	TRUE	5	322636	669680	Astrocytes&Neuron&Oligodendrocytes	Intron (ENST00000360578.7/11076, intron 2 of 3)	13633	6	3	288674	-0.2119	0.2-0.3	35.2154	NA	FALSE	FALSE	FALSE	FALSE	FALSE	FALSE	FALSE	FALSE	FALSE	FALSE	FALSE	FALSE
chr5	671466	672130	AHRR-288729	AHRR	-0.2069	NA	AD	OPCs,Astrocytes,Oligodendrocytes,Inhibitory,Microglia	TRUE	TRUE	TRUE	FALSE	TRUE	TRUE	5	322636	671798	Astrocytes&Neuron&Oligodendrocytes	Intron (ENST00000360578.7/11076, intron 2 of 3)	16012	5	3	288729	-0.2069	0.2-0.3	32.2366	NA	FALSE	FALSE	FALSE	FALSE	FALSE	FALSE	FALSE	FALSE	FALSE	FALSE	FALSE	FALSE
chr1	222464305	222465983	AIDA-15907	AIDA	0.214	NA	AD	Excitatory,Inhibitory,Oligodendrocytes,OPCs,Microglia,Astrocytes,Pericytes,Endothelial	TRUE	TRUE	TRUE	TRUE	TRUE	TRUE	1	222465144	222712428	Astrocytes&GABA&GLU&Microglia&Neuron&Oligodendrocytes	Distal Intergenic	20224	8	6	15907	0.214	0.2-0.3	18.53	NA	FALSE	FALSE	FALSE	FALSE	FALSE	FALSE	FALSE	FALSE	FALSE	FALSE	FALSE	FALSE
chr1	222582875	222583755	AIDA-15916	AIDA	0.3613	0.2325	common	Microglia	FALSE	TRUE	FALSE	FALSE	FALSE	FALSE	1	222583315	222712428	Microglia	Intron (ENST00000366890.5/9015, intron 2 of 10)	6004	1	1	15916	0.2969	0.2-0.3	52.0726	29.3571	FALSE	FALSE	FALSE	FALSE	FALSE	FALSE	FALSE	FALSE	FALSE	FALSE	FALSE	FALSE
chr1	222643306	222644844	AIDA-15929	AIDA	0.2248	NA	AD	Oligodendrocytes,Excitatory,Inhibitory,Astrocytes,OPCs,Microglia,Pericytes,Endothelial	TRUE	TRUE	TRUE	TRUE	TRUE	TRUE	1	222644075	222712428	GABA&GLU&Neuron	Promoter	0	8	3	15929	0.2248	0.2-0.3	20.1791	NA	FALSE	FALSE	FALSE	FALSE	FALSE	FALSE	FALSE	FALSE	FALSE	FALSE	FALSE	FALSE
chr1	222654594	222655895	AIDA-15930	AIDA	0.4211	0.2216	common	Microglia,Excitatory,Astrocytes,Pericytes	TRUE	TRUE	FALSE	TRUE	FALSE	FALSE	1	222655245	222712428	Microglia	Exon (ENST00000344922.10/375056, exon 18 of 28)	-2747	4	1	15930	0.32135	0.3-0.4	62.5347	19.8937	FALSE	FALSE	FALSE	FALSE	FALSE	FALSE	FALSE	TRUE	FALSE	FALSE	FALSE	FALSE
chr1	222711141	222713703	AIDA-15937	AIDA	0.2504	0.2097	common	Excitatory,Microglia,Inhibitory,Oligodendrocytes,Astrocytes,OPCs,Pericytes,Endothelial	TRUE	TRUE	TRUE	TRUE	TRUE	TRUE	1	222712422	222712428	GABA&GLU	Promoter	0	8	2	15937	0.23005	0.2-0.3	26.4782	23.0575	FALSE	FALSE	FALSE	FALSE	FALSE	FALSE	FALSE	FALSE	FALSE	FALSE	FALSE	FALSE
chr1	222730874	222731177	AIDA-15939	AIDA	0.4038	0.265	common	Microglia	FALSE	TRUE	FALSE	FALSE	FALSE	FALSE	1	222712428	222731026	Microglia	Intron (ENST00000612948.4/148362, intron 10 of 11)	-6030	1	1	15939	0.3344	0.3-0.4	49.9701	38.2669	FALSE	FALSE	FALSE	FALSE	FALSE	FALSE	FALSE	TRUE	FALSE	FALSE	FALSE	FALSE
chr1	222732298	222733227	AIDA-15940	AIDA	0.564	0.3648	common	Microglia	FALSE	TRUE	FALSE	FALSE	FALSE	FALSE	1	222712428	222732763	Microglia	3' UTR	-3980	1	1	15940	0.4644	0.4-0.5	207.4517	80.6646	FALSE	FALSE	FALSE	FALSE	FALSE	FALSE	FALSE	TRUE	FALSE	FALSE	FALSE	FALSE
chr1	222739336	222739752	AIDA-15945	AIDA	0.3766	0.2925	common	Microglia	FALSE	TRUE	FALSE	FALSE	FALSE	FALSE	1	222712428	222739544	Microglia	Promoter	0	1	1	15945	0.33455	0.3-0.4	42.6069	34.3477	FALSE	FALSE	FALSE	FALSE	FALSE	FALSE	FALSE	TRUE	TRUE	FALSE	FALSE	FALSE
chr1	222754100	222755144	AIDA-15947	AIDA	0.2731	0.2319	common	Excitatory,Microglia,Astrocytes	TRUE	TRUE	FALSE	TRUE	FALSE	FALSE	1	222712428	222754622	Microglia	Intron (ENST00000654074.1/105372984, intron 4 of 4)	7572	3	1	15947	0.2525	0.2-0.3	18.7224	33.879	FALSE	FALSE	FALSE	FALSE	FALSE	FALSE	TRUE	FALSE	FALSE	FALSE	FALSE	FALSE
chr1	222757412	222758191	AIDA-15949	AIDA	0.5577	0.4128	common	Microglia,Astrocytes	TRUE	TRUE	FALSE	FALSE	FALSE	FALSE	1	222712428	222757802	Microglia	Intron (ENST00000654074.1/105372984, intron 4 of 4)	10884	2	1	15949	0.48525	0.4-0.5	161.2959	140.1941	FALSE	FALSE	FALSE	FALSE	FALSE	FALSE	FALSE	FALSE	TRUE	FALSE	FALSE	FALSE
chr1	222767195	222767558	AIDA-15951	AIDA	0.5896	0.3099	common	Microglia	FALSE	TRUE	FALSE	FALSE	FALSE	FALSE	1	222712428	222767377	Microglia	Intron (ENST00000654074.1/105372984, intron 2 of 4)	5591	1	1	15951	0.44975	0.4-0.5	173.2292	71.5199	FALSE	FALSE	FALSE	FALSE	FALSE	FALSE	FALSE	FALSE	TRUE	FALSE	FALSE	FALSE
chr1	222771969	222773390	AIDA-15952	AIDA	0.5883	0.494	common	Microglia,Excitatory,Pericytes	FALSE	TRUE	FALSE	TRUE	FALSE	FALSE	1	222712428	222772680	Microglia	Promoter	0	3	1	15952	0.54115	0.4-0.6	190.6318	195.9686	FALSE	FALSE	FALSE	FALSE	FALSE	FALSE	FALSE	FALSE	TRUE	FALSE	FALSE	FALSE
chr1	222777333	222777749	AIDA-15953	AIDA	0.4609	NA	AD	Microglia	FALSE	TRUE	FALSE	FALSE	FALSE	FALSE	1	222712428	222777541	Microglia	Distal Intergenic	-4185	1	1	15953	0.4609	0.4-0.5	105.8359	NA	FALSE	FALSE	FALSE	FALSE	FALSE	FALSE	FALSE	FALSE	FALSE	FALSE	FALSE	FALSE
chr1	222782978	222785849	AIDA-15954	AIDA	0.3189	NA	AD	Excitatory,Oligodendrocytes,OPCs,Inhibitory,Microglia	FALSE	TRUE	TRUE	TRUE	TRUE	TRUE	1	222712428	222784414	Microglia&Neuron&Oligodendrocytes	Distal Intergenic	-9830	5	3	15954	0.3189	0.3-0.4	28.0307	NA	FALSE	FALSE	FALSE	FALSE	FALSE	FALSE	FALSE	FALSE	FALSE	FALSE	FALSE	FALSE
chr1	222786021	222786477	AIDA-15955	AIDA	0.2294	NA	AD	Inhibitory	FALSE	FALSE	TRUE	FALSE	FALSE	FALSE	1	222712428	222786249	NA	Distal Intergenic	-12873	1	NA	15955	0.2294	0.2-0.3	14.0942	NA	FALSE	FALSE	FALSE	FALSE	FALSE	FALSE	FALSE	FALSE	FALSE	FALSE	FALSE	FALSE
chr1	222817470	222817732	AIDA-15962	AIDA	0.2862	0.238	common	Microglia	FALSE	TRUE	FALSE	FALSE	FALSE	FALSE	1	222712428	222817601	NA	Intron (ENST00000450784.5/84976, intron 1 of 2)	2112	1	NA	15962	0.2621	0.2-0.3	35.509	16.6189	FALSE	FALSE	FALSE	FALSE	FALSE	FALSE	FALSE	FALSE	FALSE	FALSE	FALSE	FALSE
chr1	222991713	222992241	AIDA-15991	AIDA	0.2703	0.2036	common	Microglia	FALSE	TRUE	FALSE	FALSE	FALSE	FALSE	1	222712428	222991977	Microglia	3' UTR	63273	1	1	15991	0.23695	0.2-0.3	27.6703	26.0044	FALSE	FALSE	FALSE	FALSE	FALSE	FALSE	FALSE	FALSE	FALSE	FALSE	FALSE	FALSE
chr1	223137289	223137738	AIDA-16023	AIDA	0.5408	0.3837	common	Microglia	FALSE	TRUE	FALSE	FALSE	FALSE	FALSE	1	222712428	223137514	Microglia	Promoter	-3	1	1	16023	0.46225	0.4-0.5	258.0643	103.2885	FALSE	FALSE	FALSE	FALSE	FALSE	FALSE	FALSE	FALSE	TRUE	FALSE	FALSE	FALSE
chr1	223142220	223144363	AIDA-16025	AIDA	0.558	0.4942	common	Excitatory,Inhibitory,Microglia,Oligodendrocytes,OPCs,Astrocytes,Pericytes,Endothelial	TRUE	TRUE	TRUE	TRUE	TRUE	TRUE	1	222712428	223143292	NA	Promoter	0	8	NA	16025	0.5261	0.4-0.6	186.4863	217.0535	FALSE	FALSE	FALSE	FALSE	FALSE	FALSE	FALSE	TRUE	FALSE	FALSE	FALSE	FALSE
chr1	223153171	223153732	AIDA-16027	AIDA	0.3047	NA	AD	Microglia	FALSE	TRUE	FALSE	FALSE	FALSE	FALSE	1	222712428	223153452	Microglia	Distal Intergenic	-9924	1	1	16027	0.3047	0.3-0.4	30.8998	NA	FALSE	FALSE	FALSE	FALSE	FALSE	FALSE	FALSE	TRUE	FALSE	FALSE	FALSE	FALSE
chr1	223175157	223175995	AIDA-16032	AIDA	0.5703	0.4461	common	Microglia	FALSE	TRUE	FALSE	FALSE	FALSE	FALSE	1	222712428	223175576	Microglia	Distal Intergenic	-31910	1	1	16032	0.5082	0.4-0.6	167.141	178.189	FALSE	FALSE	FALSE	FALSE	FALSE	FALSE	FALSE	TRUE	FALSE	FALSE	FALSE	FALSE
chr1	223177607	223178183	AIDA-16033	AIDA	0.5726	0.4483	common	Microglia	FALSE	TRUE	FALSE	FALSE	FALSE	FALSE	1	222712428	223177895	Microglia	Distal Intergenic	-34360	1	1	16033	0.51045	0.4-0.6	166.1427	172.2145	FALSE	FALSE	FALSE	FALSE	FALSE	FALSE	FALSE	FALSE	FALSE	FALSE	FALSE	FALSE
chr1	223180608	223181332	AIDA-16035	AIDA	0.648	0.4254	common	Astrocytes,Microglia	TRUE	TRUE	FALSE	FALSE	FALSE	FALSE	1	222712428	223180970	Microglia	Exon (ENST00000446145.1/ENST00000446145.1, exon 1 of 3)	-37361	2	1	16035	0.5367	0.4-0.6	299	144.2177	FALSE	FALSE	FALSE	FALSE	FALSE	FALSE	FALSE	TRUE	FALSE	FALSE	FALSE	FALSE
chr6	31185819	31187099	AIF1-307119	AIF1	0.5857	0.3906	common	Microglia	FALSE	TRUE	FALSE	FALSE	FALSE	FALSE	6	31186459	31615234	Microglia	Distal Intergenic	-5089	1	1	307119	0.48815	0.4-0.5	177.9227	98.7912	FALSE	FALSE	FALSE	FALSE	FALSE	FALSE	FALSE	FALSE	FALSE	FALSE	FALSE	FALSE
chr6	31196666	31198366	AIF1-307122	AIF1	0.2261	NA	AD	Excitatory,Oligodendrocytes,Astrocytes,Inhibitory,Microglia,OPCs,Pericytes,Endothelial	TRUE	TRUE	TRUE	TRUE	TRUE	TRUE	6	31197516	31615234	GABA&GLU&Neuron	Promoter	0	8	3	307122	0.2261	0.2-0.3	12.5101	NA	TRUE	TRUE	TRUE	FALSE	FALSE	FALSE	FALSE	FALSE	FALSE	FALSE	FALSE	FALSE
chr6	31202594	31203171	AIF1-307123	AIF1	0.2207	NA	AD	Excitatory,Microglia	FALSE	TRUE	FALSE	TRUE	FALSE	FALSE	6	31202883	31615234	Microglia&Neuron	Exon (ENST00000383331.4/253018, exon 2 of 2)	582	2	2	307123	0.2207	0.2-0.3	15.9237	NA	TRUE	TRUE	TRUE	FALSE	FALSE	FALSE	FALSE	FALSE	FALSE	FALSE	FALSE	FALSE
chr6	31203390	31204442	AIF1-307124	AIF1	0.2843	0.2977	common	Excitatory,Inhibitory,Microglia,Pericytes,Astrocytes,Endothelial	TRUE	TRUE	TRUE	TRUE	FALSE	FALSE	6	31203916	31615234	Microglia	Exon (ENST00000383331.4/253018, exon 2 of 2)	1378	6	1	307124	0.291	0.2-0.3	22.2486	41.6828	TRUE	TRUE	TRUE	FALSE	FALSE	FALSE	FALSE	FALSE	FALSE	FALSE	FALSE	FALSE
chr6	31215838	31216727	AIF1-307126	AIF1	0.5031	0.3349	common	Microglia	FALSE	TRUE	FALSE	FALSE	FALSE	FALSE	6	31216283	31615234	Microglia	Distal Intergenic	13826	1	1	307126	0.419	0.4-0.5	129.0181	104.086	TRUE	TRUE	FALSE	FALSE	FALSE	FALSE	FALSE	FALSE	FALSE	FALSE	FALSE	FALSE
chr6	31228688	31229630	AIF1-307128	AIF1	0.3525	0.2555	common	Microglia	FALSE	TRUE	FALSE	FALSE	FALSE	FALSE	6	31229159	31615234	NA	Distal Intergenic	26676	1	NA	307128	0.304	0.3-0.4	48.107	27.6734	FALSE	FALSE	FALSE	FALSE	FALSE	FALSE	FALSE	FALSE	FALSE	FALSE	FALSE	FALSE
chr6	31270926	31272729	AIF1-307136	AIF1	0.3773	0.2471	common	Excitatory,Oligodendrocytes,Inhibitory,Astrocytes,Microglia,OPCs,Pericytes,Endothelial	TRUE	TRUE	TRUE	TRUE	TRUE	TRUE	6	31271828	31615234	NA	Promoter	0	8	NA	307136	0.3122	0.3-0.4	57.3357	30.363	TRUE	TRUE	TRUE	FALSE	FALSE	FALSE	FALSE	FALSE	FALSE	FALSE	FALSE	FALSE
chr6	31307999	31308793	AIF1-307142	AIF1	0.2869	NA	AD	Microglia,Excitatory	FALSE	TRUE	FALSE	TRUE	FALSE	FALSE	6	31308396	31615234	Microglia	Exon (ENST00000421191.1/ENST00000421191.1, exon 1 of 2)	-6358	2	1	307142	0.2869	0.2-0.3	37.8534	NA	TRUE	TRUE	FALSE	FALSE	FALSE	FALSE	FALSE	FALSE	FALSE	FALSE	FALSE	FALSE
chr6	31356155	31357653	AIF1-307145	AIF1	0.3801	0.2831	common	Oligodendrocytes,Excitatory,Microglia,Astrocytes,Inhibitory,OPCs,Pericytes,Endothelial	TRUE	TRUE	TRUE	TRUE	TRUE	TRUE	6	31356904	31615234	NA	Promoter	0	8	NA	307145	0.3316	0.3-0.4	76.7925	53.114	TRUE	TRUE	FALSE	FALSE	FALSE	FALSE	FALSE	FALSE	FALSE	FALSE	FALSE	FALSE
chr6	31399382	31400932	AIF1-307152	AIF1	0.2842	0.2188	common	Inhibitory,Astrocytes,Microglia,Oligodendrocytes,OPCs,Endothelial,Excitatory,Pericytes	TRUE	TRUE	TRUE	TRUE	TRUE	TRUE	6	31400157	31615234	GABA&GLU	Promoter	0	8	2	307152	0.2515	0.2-0.3	31.8766	25.932	TRUE	TRUE	FALSE	FALSE	FALSE	FALSE	FALSE	TRUE	TRUE	FALSE	FALSE	FALSE
chr6	31462522	31463659	AIF1-307160	AIF1	0.2467	NA	AD	Microglia,Excitatory,Astrocytes,Inhibitory,OPCs,Oligodendrocytes,Pericytes,Endothelial	TRUE	TRUE	TRUE	TRUE	TRUE	TRUE	6	31463091	31615234	Microglia	Promoter	0	8	1	307160	0.2467	0.2-0.3	19.8188	NA	TRUE	TRUE	FALSE	FALSE	FALSE	FALSE	FALSE	FALSE	FALSE	FALSE	FALSE	FALSE
chr6	31493765	31495145	AIF1-307163	AIF1	0.4005	0.2723	common	Astrocytes,Oligodendrocytes,OPCs,Microglia,Excitatory,Pericytes,Inhibitory	TRUE	TRUE	TRUE	TRUE	TRUE	TRUE	6	31494455	31615234	NA	Promoter	0	7	NA	307163	0.3364	0.3-0.4	60.1901	36.1018	TRUE	TRUE	FALSE	FALSE	FALSE	FALSE	FALSE	FALSE	FALSE	FALSE	FALSE	FALSE
chr6	31496186	31496514	AIF1-307164	AIF1	0.4519	0.3282	common	Microglia	FALSE	TRUE	FALSE	FALSE	FALSE	FALSE	6	31496350	31615234	NA	Intron (ENST00000538442.5/4277, intron 1 of 5)	-1252	1	NA	307164	0.39005	0.3-0.4	79.0318	48.7482	TRUE	TRUE	FALSE	FALSE	FALSE	FALSE	FALSE	FALSE	FALSE	FALSE	FALSE	FALSE
chr6	31496861	31498154	AIF1-307165	AIF1	0.2516	0.236	common	Excitatory,Microglia,Inhibitory,Astrocytes,Oligodendrocytes	TRUE	TRUE	TRUE	TRUE	TRUE	FALSE	6	31497508	31615234	Microglia&Neuron	Promoter	0	5	2	307165	0.2438	0.2-0.3	25.0931	27.1657	TRUE	TRUE	FALSE	FALSE	FALSE	FALSE	FALSE	FALSE	FALSE	FALSE	FALSE	FALSE
chr6	31516212	31517003	AIF1-307170	AIF1	0.3207	0.2754	common	Microglia	FALSE	TRUE	FALSE	FALSE	FALSE	FALSE	6	31516608	31615234	NA	Distal Intergenic	10278	1	NA	307170	0.29805	0.2-0.3	33.1336	36.8583	FALSE	FALSE	FALSE	FALSE	FALSE	FALSE	FALSE	FALSE	FALSE	FALSE	FALSE	FALSE
chr6	31551223	31551679	AIF1-307176	AIF1	0.3511	0.2606	common	Microglia	FALSE	TRUE	FALSE	FALSE	FALSE	FALSE	6	31551451	31615234	Microglia	Intron (ENST00000376146.8/4795, intron 2 of 3)	-2797	1	1	307176	0.30585	0.3-0.4	33.9403	29.789	TRUE	TRUE	TRUE	FALSE	FALSE	FALSE	FALSE	FALSE	FALSE	FALSE	FALSE	FALSE
chr6	31558163	31560680	AIF1-307177	AIF1	0.4029	0.2947	common	Excitatory,Microglia,Inhibitory,Pericytes	FALSE	TRUE	TRUE	TRUE	FALSE	FALSE	6	31559422	31615234	GLU&Microglia&Neuron	3' UTR	-9737	4	3	307177	0.3488	0.3-0.4	76.7142	62.605	FALSE	FALSE	FALSE	FALSE	FALSE	FALSE	FALSE	FALSE	TRUE	FALSE	FALSE	TRUE
chr6	31568560	31568946	AIF1-307179	AIF1	0.3101	0.2205	common	Microglia	FALSE	TRUE	FALSE	FALSE	FALSE	FALSE	6	31568753	31615234	Microglia	Distal Intergenic	-3108	1	1	307179	0.2653	0.2-0.3	43.5968	18.0931	FALSE	FALSE	FALSE	FALSE	FALSE	FALSE	FALSE	FALSE	FALSE	FALSE	FALSE	FALSE
chr6	31574827	31575963	AIF1-307180	AIF1	0.6118	0.4581	common	Microglia,Astrocytes	TRUE	TRUE	FALSE	FALSE	FALSE	FALSE	6	31575395	31615234	Microglia	Promoter	0	2	1	307180	0.53495	0.4-0.6	221.0918	166.775	TRUE	TRUE	FALSE	FALSE	FALSE	FALSE	FALSE	FALSE	FALSE	FALSE	FALSE	FALSE
chr6	31580103	31582109	AIF1-307181	AIF1	0.2209	NA	AD	Inhibitory,Excitatory,Oligodendrocytes,Astrocytes,OPCs,Microglia,Pericytes,Endothelial	TRUE	TRUE	TRUE	TRUE	TRUE	TRUE	6	31581106	31615234	GABA&GLU&Microglia	3' UTR	297	8	3	307181	0.2209	0.2-0.3	18.8154	NA	FALSE	FALSE	TRUE	FALSE	FALSE	FALSE	FALSE	FALSE	FALSE	FALSE	FALSE	FALSE
chr6	31585841	31587438	AIF1-307182	AIF1	0.6593	0.543	common	Microglia,Astrocytes	TRUE	TRUE	FALSE	FALSE	FALSE	FALSE	6	31586640	31615234	Microglia	Promoter	0	2	1	307182	0.60115	>0.6	299	299	TRUE	TRUE	TRUE	FALSE	FALSE	FALSE	FALSE	TRUE	FALSE	FALSE	FALSE	FALSE
chr6	31587536	31588091	AIF1-307183	AIF1	0.3942	0.333	common	OPCs,Microglia	FALSE	TRUE	FALSE	FALSE	FALSE	TRUE	6	31587814	31615234	NA	Promoter	0	2	NA	307183	0.3636	0.3-0.4	70.0202	86.8846	FALSE	FALSE	TRUE	FALSE	FALSE	FALSE	FALSE	FALSE	FALSE	FALSE	FALSE	FALSE
chr6	31614108	31616089	AIF1-307186	AIF1	0.6472	0.5428	common	Microglia	FALSE	TRUE	FALSE	FALSE	FALSE	FALSE	6	31615099	31615234	Microglia	Promoter	0	1	1	307186	0.595	0.4-0.6	299	299	TRUE	TRUE	FALSE	FALSE	FALSE	FALSE	FALSE	FALSE	FALSE	FALSE	FALSE	FALSE
chr6	31676366	31676595	AIF1-307195	AIF1	NA	0.2275	Ctrl	Microglia	FALSE	TRUE	FALSE	FALSE	FALSE	FALSE	6	31615234	31676481	Microglia	Distal Intergenic	3769	1	1	307195	0.2275	0.2-0.3	NA	24.684	FALSE	FALSE	FALSE	FALSE	FALSE	FALSE	FALSE	FALSE	FALSE	FALSE	FALSE	FALSE
chr6	31727044	31727829	AIF1-307206	AIF1	0.5683	0.4455	common	Microglia	FALSE	TRUE	FALSE	FALSE	FALSE	FALSE	6	31615234	31727437	Microglia	3' UTR	1048	1	1	307206	0.5069	0.4-0.6	204.4382	202.1928	TRUE	TRUE	TRUE	FALSE	FALSE	FALSE	FALSE	FALSE	TRUE	FALSE	FALSE	FALSE
chr6	31728836	31730502	AIF1-307207	AIF1	0.3688	0.2603	common	Astrocytes,OPCs,Oligodendrocytes,Microglia,Excitatory,Pericytes,Inhibitory,Endothelial	TRUE	TRUE	TRUE	TRUE	TRUE	TRUE	6	31615234	31729669	NA	Promoter	0	8	NA	307207	0.31455	0.3-0.4	115.7373	61.6363	TRUE	TRUE	TRUE	FALSE	FALSE	FALSE	FALSE	FALSE	FALSE	FALSE	FALSE	FALSE
chr6	31734714	31734946	AIF1-307208	AIF1	0.4915	0.3981	common	Microglia	FALSE	TRUE	FALSE	FALSE	FALSE	FALSE	6	31615234	31734830	NA	Intron (ENST00000375784.7/1192, intron 1 of 5)	1599	1	NA	307208	0.4448	0.4-0.5	128.1207	114.4434	TRUE	TRUE	TRUE	FALSE	FALSE	FALSE	FALSE	FALSE	TRUE	FALSE	FALSE	FALSE
chr6	31736186	31736660	AIF1-307209	AIF1	0.6464	0.4486	common	Microglia,Pericytes	FALSE	TRUE	FALSE	FALSE	FALSE	FALSE	6	31615234	31736423	NA	Promoter	0	2	NA	307209	0.5475	0.4-0.6	299	222.7599	TRUE	TRUE	TRUE	FALSE	FALSE	FALSE	FALSE	FALSE	FALSE	FALSE	FALSE	FALSE
chr6	31737538	31738309	AIF1-307210	AIF1	0.5808	0.4483	common	Microglia	FALSE	TRUE	FALSE	FALSE	FALSE	FALSE	6	31615234	31737924	Microglia	Promoter	-221	1	1	307210	0.51455	0.4-0.6	267.2075	232.1949	FALSE	FALSE	TRUE	FALSE	FALSE	FALSE	FALSE	TRUE	FALSE	FALSE	FALSE	FALSE
chr6	31739181	31740693	AIF1-307211	AIF1	0.213	NA	AD	Oligodendrocytes,Excitatory,Inhibitory,Astrocytes,OPCs,Microglia,Pericytes,Endothelial	TRUE	TRUE	TRUE	TRUE	TRUE	TRUE	6	31615234	31739937	Microglia	Promoter	0	8	1	307211	0.213	0.2-0.3	18.6683	NA	FALSE	FALSE	TRUE	FALSE	FALSE	FALSE	FALSE	FALSE	FALSE	FALSE	FALSE	FALSE
chr6	31768399	31769244	AIF1-307218	AIF1	0.4471	0.375	common	Microglia	FALSE	TRUE	FALSE	FALSE	FALSE	FALSE	6	31615234	31768822	Microglia	Promoter	-713	1	1	307218	0.41105	0.4-0.5	79.1467	60.196	FALSE	FALSE	FALSE	FALSE	FALSE	FALSE	FALSE	TRUE	FALSE	FALSE	FALSE	FALSE
chr6	31789380	31789723	AIF1-307225	AIF1	0.2976	0.4696	common	Microglia	FALSE	TRUE	FALSE	FALSE	FALSE	FALSE	6	31615234	31789552	Microglia	Intron (ENST00000375663.8/7407, intron 8 of 29)	2555	1	1	307225	0.3836	0.3-0.4	26.229	153.4768	FALSE	FALSE	FALSE	FALSE	FALSE	FALSE	FALSE	FALSE	FALSE	FALSE	FALSE	FALSE
chr6	31794309	31796310	AIF1-307227	AIF1	0.2975	0.2657	common	Excitatory,Microglia,Inhibitory,Astrocytes,OPCs,Oligodendrocytes,Pericytes,Endothelial	TRUE	TRUE	TRUE	TRUE	TRUE	TRUE	6	31615234	31795310	GABA&GLU	Promoter	0	8	2	307227	0.2816	0.2-0.3	35.4408	26.1936	TRUE	TRUE	FALSE	FALSE	FALSE	FALSE	FALSE	FALSE	FALSE	FALSE	FALSE	FALSE
chr6	31830276	31830747	AIF1-307235	AIF1	0.2053	NA	AD	Oligodendrocytes,Excitatory,Microglia,Inhibitory	FALSE	TRUE	TRUE	TRUE	TRUE	FALSE	6	31615234	31830512	NA	Intron (ENST00000649802.1/50854, intron 1 of 3)	1443	4	NA	307235	0.2053	0.2-0.3	13.9407	NA	FALSE	FALSE	FALSE	FALSE	FALSE	FALSE	FALSE	FALSE	FALSE	FALSE	FALSE	FALSE
chr6	31832652	31833094	AIF1-307236	AIF1	0.4304	0.3155	common	Microglia	FALSE	TRUE	FALSE	FALSE	FALSE	FALSE	6	31615234	31832873	Microglia	Intron (ENST00000649802.1/50854, intron 1 of 3)	-1514	1	1	307236	0.37295	0.3-0.4	89.9189	39.9657	TRUE	TRUE	TRUE	FALSE	FALSE	FALSE	FALSE	FALSE	TRUE	FALSE	FALSE	FALSE
chr6	31927164	31928165	AIF1-307253	AIF1	NA	0.3601	Ctrl	Microglia	FALSE	TRUE	FALSE	FALSE	FALSE	FALSE	6	31615234	31927665	Microglia	Promoter	0	1	1	307253	0.3601	0.3-0.4	NA	104.4314	FALSE	FALSE	FALSE	FALSE	FALSE	FALSE	FALSE	TRUE	TRUE	FALSE	FALSE	FALSE
chr9	130607543	130608326	AIF1L-360681	AIF1L	-0.2529	-0.261	common	Excitatory,Oligodendrocytes,Inhibitory	FALSE	FALSE	TRUE	TRUE	TRUE	FALSE	9	130607935	131096476	Neuron	3' UTR	-12088	3	1	360681	-0.25695	0.2-0.3	15.5426	20.3631	FALSE	FALSE	FALSE	FALSE	FALSE	FALSE	FALSE	TRUE	FALSE	FALSE	FALSE	FALSE
chr9	130610948	130611700	AIF1L-360683	AIF1L	-0.2415	-0.2917	common	Excitatory,Inhibitory	FALSE	FALSE	TRUE	TRUE	FALSE	FALSE	9	130611324	131096476	Neuron	Intron (ENST00000319725.10/8939, intron 3 of 18)	-8714	2	1	360683	-0.2666	0.2-0.3	17.6498	30.9935	FALSE	FALSE	FALSE	FALSE	FALSE	FALSE	FALSE	TRUE	FALSE	FALSE	FALSE	FALSE
chr9	130662892	130664086	AIF1L-360692	AIF1L	-0.21	-0.2579	common	Excitatory,Inhibitory	FALSE	FALSE	TRUE	TRUE	FALSE	FALSE	9	130663489	131096476	NA	Promoter	-508	2	NA	360692	-0.23395	0.2-0.3	11.164	20.2939	FALSE	FALSE	FALSE	FALSE	FALSE	FALSE	FALSE	FALSE	FALSE	FALSE	FALSE	FALSE
chr9	130680736	130682769	AIF1L-360695	AIF1L	-0.4201	-0.4688	common	Excitatory,Inhibitory,OPCs,Oligodendrocytes,Astrocytes,Microglia,Pericytes	TRUE	TRUE	TRUE	TRUE	TRUE	TRUE	9	130681753	131096476	GABA&GLU&Neuron	3' UTR	-10952	7	3	360695	-0.44445	0.4-0.5	63.6887	98.8123	FALSE	FALSE	FALSE	FALSE	FALSE	FALSE	FALSE	FALSE	FALSE	FALSE	FALSE	FALSE
chr9	130692186	130694368	AIF1L-360698	AIF1L	0.2357	0.2729	common	Oligodendrocytes,Astrocytes,OPCs,Inhibitory,Excitatory,Microglia,Pericytes,Endothelial	TRUE	TRUE	TRUE	TRUE	TRUE	TRUE	9	130693277	131096476	Astrocytes&GABA&GLU&Microglia&Oligodendrocytes	Promoter	0	8	5	360698	0.2543	0.2-0.3	15.7807	25.4657	FALSE	FALSE	FALSE	FALSE	FALSE	FALSE	FALSE	FALSE	FALSE	FALSE	FALSE	FALSE
chr9	130700562	130701935	AIF1L-360699	AIF1L	NA	0.2375	Ctrl	Oligodendrocytes,Astrocytes,Inhibitory,Excitatory,OPCs,Microglia,Pericytes	TRUE	TRUE	TRUE	TRUE	TRUE	TRUE	9	130701249	131096476	Neuron&Oligodendrocytes	Promoter	0	7	2	360699	0.2375	0.2-0.3	NA	17.3321	FALSE	FALSE	TRUE	FALSE	FALSE	FALSE	FALSE	FALSE	FALSE	FALSE	FALSE	FALSE
chr9	130712168	130713853	AIF1L-360701	AIF1L	0.2455	0.3316	common	Excitatory,Oligodendrocytes,Astrocytes,Inhibitory,Microglia,OPCs,Pericytes,Endothelial	TRUE	TRUE	TRUE	TRUE	TRUE	TRUE	9	130713011	131096476	GABA&GLU	Promoter	0	8	2	360701	0.28855	0.2-0.3	24.3904	41.4176	FALSE	FALSE	TRUE	FALSE	FALSE	FALSE	FALSE	TRUE	FALSE	FALSE	FALSE	FALSE
chr9	130805656	130806641	AIF1L-360717	AIF1L	NA	-0.206	Ctrl	Excitatory	FALSE	FALSE	FALSE	TRUE	FALSE	FALSE	9	130806149	131096476	NA	Intron (ENST00000372348.7/25, intron 1 of 10)	-28613	1	NA	360717	-0.206	0.2-0.3	NA	13.1656	FALSE	FALSE	FALSE	FALSE	FALSE	FALSE	FALSE	FALSE	FALSE	FALSE	FALSE	FALSE
chr9	130834440	130836147	AIF1L-360724	AIF1L	0.486	0.5009	common	Astrocytes,Pericytes,Inhibitory,OPCs,Microglia,Excitatory,Oligodendrocytes,Endothelial	TRUE	TRUE	TRUE	TRUE	TRUE	TRUE	9	130835294	131096476	GABA&GLU	Promoter	0	8	2	360724	0.49345	0.4-0.5	134.8232	138.8726	FALSE	FALSE	TRUE	FALSE	FALSE	FALSE	FALSE	FALSE	TRUE	FALSE	FALSE	FALSE
chr9	130836962	130837444	AIF1L-360725	AIF1L	0.5154	0.5491	common	Oligodendrocytes	FALSE	FALSE	FALSE	FALSE	TRUE	FALSE	9	130837203	131096476	NA	Intron (ENST00000372348.7/25, intron 1 of 10)	1709	1	NA	360725	0.53225	0.4-0.6	183.2659	195.854	FALSE	FALSE	TRUE	FALSE	FALSE	FALSE	FALSE	FALSE	FALSE	FALSE	FALSE	FALSE
chr9	130842588	130842816	AIF1L-360726	AIF1L	NA	0.3003	Ctrl	Oligodendrocytes	FALSE	FALSE	FALSE	FALSE	TRUE	FALSE	9	130842702	131096476	Oligodendrocytes	Intron (ENST00000372348.7/25, intron 1 of 10)	7335	1	1	360726	0.3003	0.3-0.4	NA	34.6836	FALSE	FALSE	FALSE	FALSE	FALSE	FALSE	FALSE	FALSE	FALSE	FALSE	FALSE	FALSE
chr9	130845816	130846883	AIF1L-360727	AIF1L	0.241	0.2441	common	Astrocytes,OPCs,Oligodendrocytes,Inhibitory,Excitatory	TRUE	FALSE	TRUE	TRUE	TRUE	TRUE	9	130846350	131096476	Astrocytes&Neuron&Oligodendrocytes	Intron (ENST00000372348.7/25, intron 1 of 10)	10563	5	3	360727	0.24255	0.2-0.3	17.0667	13.7238	FALSE	FALSE	FALSE	FALSE	FALSE	FALSE	FALSE	FALSE	FALSE	FALSE	FALSE	FALSE
chr9	130860491	130861131	AIF1L-360731	AIF1L	0.2241	0.2714	common	Oligodendrocytes,Inhibitory,Pericytes,Astrocytes	TRUE	FALSE	TRUE	FALSE	TRUE	FALSE	9	130860811	131096476	Oligodendrocytes	Intron (ENST00000372348.7/25, intron 3 of 10)	25238	4	1	360731	0.24775	0.2-0.3	36.5863	28.8042	FALSE	FALSE	TRUE	FALSE	FALSE	FALSE	FALSE	FALSE	FALSE	FALSE	FALSE	FALSE
chr9	130872666	130873846	AIF1L-360738	AIF1L	0.3992	0.365	common	Oligodendrocytes,Astrocytes,OPCs,Microglia,Inhibitory	TRUE	TRUE	TRUE	FALSE	TRUE	TRUE	9	130873256	131096476	Astrocytes&Oligodendrocytes	Exon (ENST00000372348.7/25, exon 6 of 11)	22966	5	2	360738	0.3821	0.3-0.4	93.6378	64.3793	FALSE	FALSE	TRUE	FALSE	FALSE	FALSE	FALSE	FALSE	FALSE	FALSE	FALSE	FALSE
chr9	130912883	130913686	AIF1L-360748	AIF1L	0.2522	0.3114	common	OPCs,Astrocytes,Oligodendrocytes,Inhibitory,Microglia	TRUE	TRUE	TRUE	FALSE	TRUE	TRUE	9	130913285	131096476	Astrocytes&Oligodendrocytes	Intron (ENST00000448616.5/84929, intron 5 of 7)	-16072	5	2	360748	0.2818	0.2-0.3	33.8592	43.0477	FALSE	FALSE	FALSE	FALSE	FALSE	FALSE	FALSE	FALSE	FALSE	FALSE	FALSE	FALSE
chr9	130918437	130919450	AIF1L-360751	AIF1L	0.2865	0.3902	common	Astrocytes,Oligodendrocytes,OPCs,Inhibitory,Excitatory	TRUE	FALSE	TRUE	TRUE	TRUE	TRUE	9	130918944	131096476	Oligodendrocytes	Intron (ENST00000448616.5/84929, intron 5 of 7)	10529	5	1	360751	0.33835	0.3-0.4	41.6492	80.941	FALSE	FALSE	FALSE	FALSE	FALSE	FALSE	FALSE	FALSE	FALSE	FALSE	FALSE	FALSE
chr9	130938288	130939015	AIF1L-360758	AIF1L	NA	-0.221	Ctrl	Inhibitory,Excitatory,Oligodendrocytes	FALSE	FALSE	TRUE	TRUE	TRUE	FALSE	9	130938652	131096476	NA	Promoter	53	3	NA	360758	-0.221	0.2-0.3	NA	16.4269	FALSE	FALSE	FALSE	FALSE	FALSE	FALSE	FALSE	FALSE	FALSE	FALSE	FALSE	FALSE
chr9	130981518	130982560	AIF1L-360767	AIF1L	-0.2685	-0.2937	common	Excitatory	FALSE	FALSE	FALSE	TRUE	FALSE	FALSE	9	130982039	131096476	GLU&Neuron	Distal Intergenic	-26614	1	2	360767	-0.2811	0.2-0.3	21.2988	32.8101	FALSE	FALSE	FALSE	FALSE	FALSE	FALSE	FALSE	FALSE	FALSE	FALSE	FALSE	FALSE
chr9	131016729	131017411	AIF1L-360776	AIF1L	NA	-0.2348	Ctrl	Excitatory	FALSE	FALSE	FALSE	TRUE	FALSE	FALSE	9	131017070	131096476	NA	Intron (ENST00000361069.9/10319, intron 1 of 27)	7556	1	NA	360776	-0.2348	0.2-0.3	NA	16.5807	FALSE	FALSE	FALSE	FALSE	FALSE	FALSE	FALSE	TRUE	FALSE	FALSE	FALSE	FALSE
chr9	131045918	131047068	AIF1L-360784	AIF1L	0.3139	NA	AD	Inhibitory,Excitatory,Astrocytes,OPCs,Oligodendrocytes,Microglia,Pericytes	TRUE	TRUE	TRUE	TRUE	TRUE	TRUE	9	131046493	131096476	NA	Intron (ENST00000361069.9/10319, intron 8 of 27)	-30731	7	NA	360784	0.3139	0.3-0.4	32.2981	NA	FALSE	FALSE	TRUE	FALSE	FALSE	FALSE	FALSE	FALSE	TRUE	FALSE	FALSE	FALSE
chr9	131052699	131053538	AIF1L-360785	AIF1L	0.4088	0.4009	common	Oligodendrocytes	FALSE	FALSE	FALSE	FALSE	TRUE	FALSE	9	131053119	131096476	Oligodendrocytes	Exon (ENST00000361069.9/10319, exon 11 of 28)	-24261	1	1	360785	0.40485	0.4-0.5	73.8746	65.8445	FALSE	FALSE	FALSE	FALSE	FALSE	FALSE	FALSE	FALSE	FALSE	FALSE	FALSE	FALSE
chr9	131053682	131054444	AIF1L-360786	AIF1L	0.6048	0.5554	common	Oligodendrocytes,OPCs,Microglia,Astrocytes,Excitatory	TRUE	TRUE	FALSE	TRUE	TRUE	TRUE	9	131054063	131096476	Oligodendrocytes	Intron (ENST00000361069.9/10319, intron 11 of 27)	-23355	5	1	360786	0.5801	0.4-0.6	299	188.6715	FALSE	FALSE	FALSE	FALSE	FALSE	FALSE	FALSE	FALSE	FALSE	FALSE	FALSE	FALSE
chr9	131054781	131055322	AIF1L-360788	AIF1L	0.2597	NA	AD	Excitatory	FALSE	FALSE	FALSE	TRUE	FALSE	FALSE	9	131055052	131096476	NA	Intron (ENST00000361069.9/10319, intron 11 of 27)	-22477	1	NA	360788	0.2597	0.2-0.3	38.1029	NA	FALSE	FALSE	TRUE	FALSE	FALSE	FALSE	FALSE	FALSE	FALSE	FALSE	FALSE	FALSE
chr9	131057692	131058150	AIF1L-360789	AIF1L	0.3631	0.3783	common	Microglia,Inhibitory,Excitatory,Astrocytes,OPCs,Oligodendrocytes	TRUE	TRUE	TRUE	TRUE	TRUE	TRUE	9	131057921	131096476	Astrocytes&Oligodendrocytes	Intron (ENST00000361069.9/10319, intron 12 of 27)	-19649	6	2	360789	0.3707	0.3-0.4	52.5127	56.8208	FALSE	FALSE	TRUE	FALSE	FALSE	FALSE	FALSE	FALSE	FALSE	FALSE	FALSE	FALSE
chr9	131076204	131077353	AIF1L-360795	AIF1L	0.2522	0.2194	common	Oligodendrocytes,Astrocytes,OPCs,Inhibitory	TRUE	FALSE	TRUE	FALSE	TRUE	TRUE	9	131076779	131096476	Astrocytes&Oligodendrocytes	Promoter	-446	4	2	360795	0.2358	0.2-0.3	31.2904	25.3263	FALSE	FALSE	TRUE	FALSE	FALSE	FALSE	FALSE	FALSE	FALSE	FALSE	FALSE	FALSE
chr9	131095746	131097306	AIF1L-360797	AIF1L	0.6591	0.6431	common	Oligodendrocytes,OPCs,Microglia,Inhibitory,Astrocytes,Excitatory,Endothelial,Pericytes	TRUE	TRUE	TRUE	TRUE	TRUE	TRUE	9	131096476	131096526	Oligodendrocytes	Promoter	0	8	1	360797	0.6511	>0.6	299	299	FALSE	FALSE	TRUE	FALSE	FALSE	FALSE	FALSE	TRUE	FALSE	FALSE	FALSE	FALSE
chr9	131097737	131098183	AIF1L-360798	AIF1L	0.2724	0.301	common	Astrocytes	TRUE	FALSE	FALSE	FALSE	FALSE	FALSE	9	131096476	131097960	NA	Promoter	0	1	NA	360798	0.2867	0.2-0.3	31.4707	30.772	FALSE	FALSE	TRUE	FALSE	FALSE	FALSE	FALSE	FALSE	FALSE	FALSE	FALSE	FALSE
chr9	131099309	131099638	AIF1L-360799	AIF1L	NA	0.2071	Ctrl	Astrocytes	TRUE	FALSE	FALSE	FALSE	FALSE	FALSE	9	131096476	131099474	Astrocytes	Intron (ENST00000372309.7/83543, intron 2 of 6)	1161	1	1	360799	0.2071	0.2-0.3	NA	18.709	FALSE	FALSE	TRUE	FALSE	FALSE	FALSE	FALSE	FALSE	TRUE	FALSE	FALSE	FALSE
chr9	131105006	131105506	AIF1L-360800	AIF1L	0.4928	0.5256	common	Oligodendrocytes,Excitatory,Astrocytes,Inhibitory	TRUE	FALSE	TRUE	TRUE	TRUE	FALSE	9	131096476	131105256	Astrocytes&Oligodendrocytes	Intron (ENST00000372309.7/83543, intron 2 of 6)	-5896	4	2	360800	0.5092	0.4-0.6	174.7888	137.9258	FALSE	FALSE	TRUE	FALSE	FALSE	FALSE	FALSE	FALSE	TRUE	FALSE	FALSE	FALSE
chr9	131107202	131108122	AIF1L-360802	AIF1L	0.348	0.3919	common	Astrocytes,OPCs	TRUE	FALSE	FALSE	FALSE	FALSE	TRUE	9	131096476	131107662	Astrocytes	Exon (ENST00000472942.5/83543, exon 3 of 5)	-3280	2	1	360802	0.36995	0.3-0.4	65.6513	74.4929	FALSE	FALSE	TRUE	FALSE	FALSE	FALSE	FALSE	FALSE	FALSE	FALSE	FALSE	FALSE
chr9	131111262	131112655	AIF1L-360803	AIF1L	0.688	0.6731	common	Oligodendrocytes,Astrocytes,OPCs,Inhibitory,Excitatory,Microglia	TRUE	TRUE	TRUE	TRUE	TRUE	TRUE	9	131096476	131111959	Astrocytes&Oligodendrocytes	Promoter	0	6	2	360803	0.68055	>0.6	299	299	FALSE	FALSE	TRUE	FALSE	FALSE	FALSE	FALSE	FALSE	FALSE	FALSE	FALSE	FALSE
chr9	131116366	131117542	AIF1L-360804	AIF1L	NA	0.2194	Ctrl	Astrocytes,OPCs,Oligodendrocytes,Pericytes,Endothelial,Excitatory	TRUE	FALSE	FALSE	TRUE	TRUE	TRUE	9	131096476	131116954	Astrocytes&Oligodendrocytes	Intron (ENST00000372309.7/83543, intron 5 of 6)	4965	6	2	360804	0.2194	0.2-0.3	NA	30.7609	FALSE	FALSE	TRUE	FALSE	FALSE	FALSE	FALSE	FALSE	FALSE	FALSE	FALSE	FALSE
chr9	131124602	131126290	AIF1L-360805	AIF1L	0.309	0.408	common	Inhibitory,Excitatory,Oligodendrocytes,Microglia,OPCs,Astrocytes,Pericytes,Endothelial	TRUE	TRUE	TRUE	TRUE	TRUE	TRUE	9	131096476	131125446	Astrocytes&GABA&GLU&Oligodendrocytes	Promoter	0	8	4	360805	0.3585	0.3-0.4	37.5069	64.6848	FALSE	FALSE	TRUE	FALSE	FALSE	FALSE	FALSE	TRUE	FALSE	FALSE	FALSE	FALSE
chr9	131253833	131254481	AIF1L-360827	AIF1L	-0.2273	-0.2432	common	Inhibitory,Microglia,Excitatory,Pericytes	FALSE	TRUE	TRUE	TRUE	FALSE	FALSE	9	131096476	131254157	Microglia&Neuron	Distal Intergenic	10234	4	2	360827	-0.23525	0.2-0.3	21.8796	33.7934	FALSE	FALSE	FALSE	FALSE	FALSE	FALSE	FALSE	FALSE	FALSE	FALSE	FALSE	FALSE
chr9	131255792	131257012	AIF1L-360828	AIF1L	-0.4359	-0.4203	common	Excitatory,Inhibitory,Microglia,OPCs,Pericytes,Astrocytes,Oligodendrocytes	TRUE	TRUE	TRUE	TRUE	TRUE	TRUE	9	131096476	131256402	GABA&GLU&Microglia&Neuron	Distal Intergenic	7703	7	4	360828	-0.4281	0.4-0.5	70.2269	94.1341	FALSE	FALSE	FALSE	FALSE	FALSE	FALSE	FALSE	FALSE	FALSE	FALSE	FALSE	FALSE
chr9	131264308	131264594	AIF1L-360830	AIF1L	-0.2283	-0.2438	common	Microglia,Excitatory	FALSE	TRUE	FALSE	TRUE	FALSE	FALSE	9	131096476	131264451	Microglia	Exon (ENST00000247295.4/286336, exon 1 of 3)	121	2	1	360830	-0.23605	0.2-0.3	14.4423	19.464	FALSE	FALSE	FALSE	FALSE	FALSE	FALSE	FALSE	FALSE	FALSE	FALSE	FALSE	FALSE
chr9	131265910	131266959	AIF1L-360831	AIF1L	-0.3247	-0.3271	common	Excitatory,Inhibitory,Pericytes,Microglia	FALSE	TRUE	TRUE	TRUE	FALSE	FALSE	9	131096476	131266435	Microglia&Neuron	Intron (ENST00000372269.7/286336, intron 1 of 3)	-1196	4	2	360831	-0.3259	0.3-0.4	32.8122	37.83	FALSE	FALSE	FALSE	FALSE	FALSE	FALSE	FALSE	FALSE	FALSE	FALSE	FALSE	FALSE
chr9	131271637	131271926	AIF1L-360833	AIF1L	-0.2379	-0.2539	common	Excitatory	FALSE	FALSE	FALSE	TRUE	FALSE	FALSE	9	131096476	131271782	Neuron	Intron (ENST00000372271.4/286336, intron 1 of 1)	-1115	1	1	360833	-0.2459	0.2-0.3	16.0733	20.3608	FALSE	FALSE	FALSE	FALSE	FALSE	FALSE	FALSE	FALSE	FALSE	FALSE	FALSE	FALSE
chr9	131282430	131283380	AIF1L-360837	AIF1L	-0.3885	-0.4233	common	Inhibitory,Excitatory	FALSE	FALSE	TRUE	TRUE	FALSE	FALSE	9	131096476	131282905	GLU&Neuron	Distal Intergenic	-5921	2	2	360837	-0.4059	0.4-0.5	46.91	70.3126	FALSE	FALSE	FALSE	FALSE	FALSE	FALSE	FALSE	FALSE	FALSE	FALSE	FALSE	FALSE
chr9	131312420	131313652	AIF1L-360844	AIF1L	-0.3082	-0.3423	common	Excitatory	FALSE	FALSE	FALSE	TRUE	FALSE	FALSE	9	131096476	131313036	GLU&Neuron	Intron (ENST00000645295.1/105376299, intron 1 of 4)	22609	1	2	360844	-0.32525	0.3-0.4	30.872	46.6939	FALSE	FALSE	FALSE	FALSE	FALSE	FALSE	FALSE	FALSE	FALSE	FALSE	FALSE	FALSE
chr9	131330034	131331438	AIF1L-360846	AIF1L	-0.2879	-0.2818	common	Excitatory,Pericytes	FALSE	FALSE	FALSE	TRUE	FALSE	FALSE	9	131096476	131330736	Neuron	Intron (ENST00000645295.1/105376299, intron 2 of 4)	40223	2	1	360846	-0.28485	0.2-0.3	21.7526	29.4089	FALSE	FALSE	FALSE	FALSE	FALSE	FALSE	FALSE	FALSE	FALSE	FALSE	FALSE	FALSE
chr9	131372576	131374227	AIF1L-360855	AIF1L	0.2016	0.2637	common	Microglia,Oligodendrocytes,Excitatory,Inhibitory,OPCs,Astrocytes,Pericytes,Endothelial	TRUE	TRUE	TRUE	TRUE	TRUE	TRUE	9	131096476	131373402	Astrocytes&GABA&GLU&Microglia&Neuron&Oligodendrocytes	Promoter	0	8	6	360855	0.23265	0.2-0.3	14.6178	27.9793	FALSE	FALSE	TRUE	FALSE	FALSE	FALSE	FALSE	FALSE	FALSE	FALSE	FALSE	FALSE
chr9	131382232	131384065	AIF1L-360856	AIF1L	-0.3208	-0.3052	common	Pericytes,OPCs,Inhibitory,Excitatory,Astrocytes,Endothelial	TRUE	FALSE	TRUE	TRUE	FALSE	TRUE	9	131096476	131383149	Astrocytes&Neuron	Intron (ENST00000682525.1/84726, intron 1 of 1)	8597	6	2	360856	-0.313	0.3-0.4	31.1016	38.7406	FALSE	FALSE	FALSE	FALSE	FALSE	FALSE	FALSE	FALSE	FALSE	FALSE	FALSE	FALSE
chr9	131393152	131394965	AIF1L-360859	AIF1L	0.3805	0.3586	common	Astrocytes,Oligodendrocytes,OPCs,Inhibitory,Pericytes,Microglia,Excitatory,Endothelial	TRUE	TRUE	TRUE	TRUE	TRUE	TRUE	9	131096476	131394059	Astrocytes&GABA&GLU&Microglia&Neuron&Oligodendrocytes	Promoter	0	8	6	360859	0.36955	0.3-0.4	69.3929	69.1654	FALSE	FALSE	FALSE	FALSE	FALSE	FALSE	FALSE	FALSE	TRUE	FALSE	FALSE	FALSE
chr9	131402202	131403233	AIF1L-360862	AIF1L	0.2498	0.2171	common	Excitatory,Oligodendrocytes,Astrocytes,OPCs,Microglia,Inhibitory,Pericytes	TRUE	TRUE	TRUE	TRUE	TRUE	TRUE	9	131096476	131402718	Astrocytes&Microglia&Neuron&Oligodendrocytes	Intron (ENST00000682525.1/84726, intron 1 of 1)	8110	7	4	360862	0.23345	0.2-0.3	19.1004	12.6087	FALSE	FALSE	FALSE	FALSE	FALSE	FALSE	FALSE	FALSE	FALSE	FALSE	FALSE	FALSE
chr9	131405038	131405257	AIF1L-360863	AIF1L	0.2188	NA	AD	OPCs	FALSE	FALSE	FALSE	FALSE	FALSE	TRUE	9	131096476	131405148	NA	Intron (ENST00000682525.1/84726, intron 1 of 1)	10946	1	NA	360863	0.2188	0.2-0.3	13.137	NA	FALSE	FALSE	FALSE	FALSE	FALSE	FALSE	FALSE	FALSE	FALSE	FALSE	FALSE	FALSE
chr9	131407481	131408205	AIF1L-360865	AIF1L	0.2295	0.2742	common	Astrocytes,Microglia,Oligodendrocytes,OPCs,Inhibitory,Excitatory	TRUE	TRUE	TRUE	TRUE	TRUE	TRUE	9	131096476	131407843	Astrocytes&Microglia&Neuron&Oligodendrocytes	Intron (ENST00000682525.1/84726, intron 1 of 1)	13389	6	4	360865	0.25185	0.2-0.3	22.865	25.434	FALSE	FALSE	FALSE	FALSE	FALSE	FALSE	FALSE	FALSE	FALSE	FALSE	FALSE	FALSE
chr9	131412273	131412592	AIF1L-360869	AIF1L	0.2841	0.2658	common	Inhibitory,Oligodendrocytes	FALSE	FALSE	TRUE	FALSE	TRUE	FALSE	9	131096476	131412433	Neuron&Oligodendrocytes	Intron (ENST00000682525.1/84726, intron 1 of 1)	18181	2	2	360869	0.27495	0.2-0.3	36.6923	29.0761	FALSE	FALSE	FALSE	FALSE	FALSE	FALSE	FALSE	FALSE	FALSE	FALSE	FALSE	FALSE
chr9	131417706	131418757	AIF1L-360870	AIF1L	0.2386	0.2716	common	Oligodendrocytes,Excitatory,Inhibitory,OPCs,Astrocytes	TRUE	FALSE	TRUE	TRUE	TRUE	TRUE	9	131096476	131418232	Astrocytes&Neuron&Oligodendrocytes	Intron (ENST00000682525.1/84726, intron 1 of 1)	23614	5	3	360870	0.2551	0.2-0.3	16.2363	21.3774	FALSE	FALSE	FALSE	FALSE	FALSE	FALSE	FALSE	FALSE	FALSE	FALSE	FALSE	FALSE
chr9	131422928	131423837	AIF1L-360873	AIF1L	0.2339	0.223	common	Excitatory,Inhibitory,Oligodendrocytes,OPCs,Astrocytes,Microglia,Pericytes	TRUE	TRUE	TRUE	TRUE	TRUE	TRUE	9	131096476	131423383	Astrocytes&Neuron&Oligodendrocytes	Intron (ENST00000682525.1/84726, intron 1 of 1)	-22668	7	3	360873	0.22845	0.2-0.3	18.0714	15.3376	FALSE	FALSE	FALSE	FALSE	FALSE	FALSE	FALSE	FALSE	FALSE	FALSE	FALSE	FALSE
chr9	131475327	131477849	AIF1L-360891	AIF1L	-0.2088	-0.2156	common	Astrocytes,Excitatory,OPCs,Oligodendrocytes,Inhibitory,Microglia	TRUE	TRUE	TRUE	TRUE	TRUE	TRUE	9	131096476	131476588	Astrocytes&Neuron	Promoter	0	6	2	360891	-0.2122	0.2-0.3	12.7546	14.5138	FALSE	FALSE	FALSE	FALSE	FALSE	FALSE	FALSE	FALSE	FALSE	FALSE	FALSE	FALSE
chr9	131490810	131491470	AIF1L-360896	AIF1L	-0.3459	-0.3627	common	Excitatory	FALSE	FALSE	FALSE	TRUE	FALSE	FALSE	9	131096476	131491140	Neuron	Promoter	46	1	1	360896	-0.3543	0.3-0.4	37.7393	52.6328	FALSE	FALSE	FALSE	FALSE	FALSE	FALSE	FALSE	FALSE	FALSE	FALSE	FALSE	FALSE
chr9	131493345	131493804	AIF1L-360897	AIF1L	-0.2168	-0.275	common	OPCs,Inhibitory,Excitatory	FALSE	FALSE	TRUE	TRUE	FALSE	TRUE	9	131096476	131493575	Neuron	Intron (ENST00000684596.1/84726, intron 30 of 31)	2581	3	1	360897	-0.2459	0.2-0.3	16.2599	25.6152	FALSE	FALSE	FALSE	FALSE	FALSE	FALSE	FALSE	FALSE	FALSE	FALSE	FALSE	FALSE
chr9	131500280	131500559	AIF1L-360898	AIF1L	-0.2492	-0.324	common	Excitatory	FALSE	FALSE	FALSE	TRUE	FALSE	FALSE	9	131096476	131500420	Neuron	Promoter	-90	1	1	360898	-0.2866	0.2-0.3	20.0395	35.2175	FALSE	FALSE	FALSE	FALSE	FALSE	FALSE	FALSE	FALSE	FALSE	FALSE	FALSE	FALSE
chr9	131517392	131518703	AIF1L-360903	AIF1L	0.2843	0.27	common	OPCs,Oligodendrocytes,Astrocytes	TRUE	FALSE	FALSE	FALSE	TRUE	TRUE	9	131096476	131518048	Oligodendrocytes	Promoter	0	3	1	360903	0.27715	0.2-0.3	47.0154	49.207	FALSE	FALSE	FALSE	FALSE	FALSE	FALSE	FALSE	FALSE	FALSE	FALSE	FALSE	FALSE
chr9	131523411	131524250	AIF1L-360904	AIF1L	-0.2415	-0.3066	common	Excitatory,Inhibitory	FALSE	FALSE	TRUE	TRUE	FALSE	FALSE	9	131096476	131523831	Neuron	3' UTR	480	2	1	360904	-0.27405	0.2-0.3	14.6375	30.3574	FALSE	FALSE	FALSE	FALSE	FALSE	FALSE	FALSE	FALSE	FALSE	FALSE	FALSE	FALSE
chr9	131525714	131526908	AIF1L-360905	AIF1L	NA	-0.2118	Ctrl	OPCs,Excitatory,Oligodendrocytes,Inhibitory	FALSE	FALSE	TRUE	TRUE	TRUE	TRUE	9	131096476	131526311	Neuron&Oligodendrocytes	Promoter	0	4	2	360905	-0.2118	0.2-0.3	NA	21.4699	FALSE	FALSE	FALSE	FALSE	FALSE	FALSE	FALSE	FALSE	FALSE	FALSE	FALSE	FALSE
chr9	131577850	131580336	AIF1L-360915	AIF1L	-0.2944	-0.2936	common	Excitatory,OPCs,Inhibitory,Astrocytes,Microglia	TRUE	TRUE	TRUE	TRUE	FALSE	TRUE	9	131096476	131579093	Astrocytes&Microglia&Neuron	3' UTR	32337	5	3	360915	-0.294	0.2-0.3	25.6076	32.3002	FALSE	FALSE	TRUE	FALSE	FALSE	FALSE	FALSE	FALSE	FALSE	FALSE	FALSE	FALSE
chr9	131592935	131594128	AIF1L-360918	AIF1L	-0.3204	-0.3353	common	Excitatory,Inhibitory	FALSE	FALSE	TRUE	TRUE	FALSE	FALSE	9	131096476	131593532	Neuron	Intron (ENST00000372189.7/2889, intron 14 of 23)	27710	2	1	360918	-0.32785	0.3-0.4	31.2508	44.8724	FALSE	FALSE	TRUE	FALSE	FALSE	FALSE	FALSE	FALSE	FALSE	FALSE	FALSE	FALSE
chrX	129677517	129679176	AIFM1-373838	AIFM1	0.2528	0.2955	common	Oligodendrocytes,OPCs,Excitatory,Astrocytes,Inhibitory,Microglia,Pericytes	TRUE	TRUE	TRUE	TRUE	TRUE	TRUE	23	129678347	130138040	Astrocytes&Microglia&Oligodendrocytes	Promoter	0	7	3	373838	0.27415	0.2-0.3	39.2324	51.2045	FALSE	FALSE	FALSE	FALSE	FALSE	FALSE	FALSE	TRUE	FALSE	FALSE	FALSE	FALSE
chrX	129686043	129687080	AIFM1-373839	AIFM1	0.216	NA	AD	Oligodendrocytes,OPCs,Inhibitory,Excitatory,Astrocytes	TRUE	FALSE	TRUE	TRUE	TRUE	TRUE	23	129686562	130138040	Oligodendrocytes	Distal Intergenic	-7696	5	1	373839	0.216	0.2-0.3	24.6875	NA	FALSE	FALSE	FALSE	FALSE	FALSE	FALSE	FALSE	FALSE	TRUE	FALSE	FALSE	FALSE
chrX	129706062	129707360	AIFM1-373844	AIFM1	0.3165	0.3198	common	Oligodendrocytes,Microglia,Inhibitory,OPCs,Astrocytes,Excitatory	TRUE	TRUE	TRUE	TRUE	TRUE	TRUE	23	129706711	130138040	Oligodendrocytes	Distal Intergenic	-27715	6	1	373844	0.31815	0.3-0.4	55.0284	69.4842	FALSE	FALSE	FALSE	FALSE	FALSE	FALSE	FALSE	FALSE	FALSE	FALSE	FALSE	FALSE
chrX	129759141	129760468	AIFM1-373858	AIFM1	0.2026	0.2216	common	Astrocytes,Oligodendrocytes,OPCs,Microglia,Inhibitory,Pericytes,Excitatory	TRUE	TRUE	TRUE	TRUE	TRUE	TRUE	23	129759805	130138040	Astrocytes&Microglia&Oligodendrocytes	Exon (ENST00000371106.4/7512, exon 15 of 21)	-19481	7	3	373858	0.2121	0.2-0.3	27.8463	28.5542	FALSE	FALSE	FALSE	FALSE	FALSE	FALSE	FALSE	TRUE	FALSE	FALSE	FALSE	FALSE
chrX	129831044	129831854	AIFM1-373881	AIFM1	0.3136	0.3497	common	Oligodendrocytes,OPCs,Excitatory,Inhibitory,Astrocytes,Microglia,Pericytes	TRUE	TRUE	TRUE	TRUE	TRUE	TRUE	23	129831449	130138040	Neuron&Oligodendrocytes	Intron (ENST00000357166.11/51114, intron 3 of 10)	-7257	7	2	373881	0.33165	0.3-0.4	53.991	74.3016	FALSE	FALSE	FALSE	FALSE	FALSE	FALSE	FALSE	FALSE	FALSE	FALSE	FALSE	FALSE
chrX	129833030	129833574	AIFM1-373882	AIFM1	0.2322	0.2317	common	Oligodendrocytes,Inhibitory,Astrocytes	TRUE	FALSE	TRUE	FALSE	TRUE	FALSE	23	129833302	130138040	Oligodendrocytes	Intron (ENST00000357166.11/51114, intron 3 of 10)	8250	3	1	373882	0.23195	0.2-0.3	30.0747	21.7157	FALSE	FALSE	FALSE	FALSE	FALSE	FALSE	TRUE	FALSE	FALSE	FALSE	FALSE	FALSE
chrX	129931004	129933211	AIFM1-373892	AIFM1	0.3663	0.4216	common	Excitatory,Microglia,Astrocytes,Oligodendrocytes,OPCs,Inhibitory,Pericytes,Endothelial	TRUE	TRUE	TRUE	TRUE	TRUE	TRUE	23	129932108	130138040	Astrocytes&Microglia&Neuron&Oligodendrocytes	Intron (ENST00000432062.1/105373335, intron 1 of 3)	540	8	4	373892	0.39395	0.3-0.4	72.6282	111.8885	FALSE	FALSE	FALSE	FALSE	FALSE	FALSE	FALSE	FALSE	FALSE	FALSE	FALSE	FALSE
chrX	129934269	129934749	AIFM1-373894	AIFM1	0.249	0.2601	common	Oligodendrocytes	FALSE	FALSE	FALSE	FALSE	TRUE	FALSE	23	129934509	130138040	Oligodendrocytes	Promoter	-469	1	1	373894	0.25455	0.2-0.3	33.2234	33.2744	FALSE	FALSE	FALSE	FALSE	FALSE	FALSE	FALSE	FALSE	FALSE	FALSE	FALSE	FALSE
chrX	130109580	130111378	AIFM1-373931	AIFM1	NA	0.2311	Ctrl	Oligodendrocytes,Astrocytes,Microglia,OPCs,Pericytes,Inhibitory	TRUE	TRUE	TRUE	FALSE	TRUE	TRUE	23	130110479	130138040	NA	Promoter	0	6	NA	373931	0.2311	0.2-0.3	NA	35.5103	FALSE	FALSE	FALSE	FALSE	FALSE	FALSE	FALSE	FALSE	FALSE	FALSE	FALSE	FALSE
chrX	130165077	130166528	AIFM1-373940	AIFM1	NA	0.2117	Ctrl	Excitatory,Oligodendrocytes,Inhibitory,Astrocytes,OPCs,Microglia,Pericytes,Endothelial	TRUE	TRUE	TRUE	TRUE	TRUE	TRUE	23	130138040	130165803	GABA&GLU	Promoter	0	8	2	373940	0.2117	0.2-0.3	NA	18.3692	FALSE	FALSE	FALSE	FALSE	FALSE	FALSE	FALSE	FALSE	FALSE	FALSE	FALSE	FALSE
chrX	130170590	130172754	AIFM1-373941	AIFM1	0.234	0.304	common	Excitatory,OPCs,Inhibitory,Oligodendrocytes,Astrocytes,Microglia	TRUE	TRUE	TRUE	TRUE	TRUE	TRUE	23	130138040	130171672	GABA&GLU	Promoter	0	6	2	373941	0.269	0.2-0.3	26.4675	60.0054	FALSE	FALSE	FALSE	FALSE	FALSE	FALSE	FALSE	TRUE	FALSE	FALSE	FALSE	FALSE
chrX	130178916	130180379	AIFM1-373943	AIFM1	NA	-0.2078	Ctrl	Excitatory,Inhibitory,Oligodendrocytes	FALSE	FALSE	TRUE	TRUE	TRUE	FALSE	23	130138040	130179648	GLU&Neuron&Oligodendrocytes	Intron (ENST00000257017.5/9363, intron 1 of 1)	6955	3	3	373943	-0.2078	0.2-0.3	NA	16.2519	FALSE	FALSE	FALSE	FALSE	FALSE	FALSE	FALSE	FALSE	FALSE	FALSE	FALSE	FALSE
chrX	130497511	130498524	AIFM1-373976	AIFM1	0.2395	0.2663	common	Astrocytes,Oligodendrocytes,OPCs,Microglia,Excitatory,Inhibitory	TRUE	TRUE	TRUE	TRUE	TRUE	TRUE	23	130138040	130498018	Astrocytes&Oligodendrocytes	Exon (ENST00000654625.1/ENST00000654625.1, exon 1 of 3)	2353	6	2	373976	0.2529	0.2-0.3	35.1191	30.4644	FALSE	FALSE	FALSE	FALSE	FALSE	FALSE	FALSE	FALSE	FALSE	FALSE	FALSE	FALSE
chrX	130593792	130594996	AIFM1-373986	AIFM1	0.2609	0.2899	common	Oligodendrocytes,Astrocytes,OPCs	TRUE	FALSE	FALSE	FALSE	TRUE	TRUE	23	130138040	130594394	Oligodendrocytes	Distal Intergenic	98634	3	1	373986	0.2754	0.2-0.3	41.4535	56.6779	FALSE	FALSE	FALSE	FALSE	FALSE	FALSE	FALSE	FALSE	FALSE	FALSE	FALSE	FALSE
chr10	69644245	69645682	AIFM2-48076	AIFM2	0.2382	0.2793	common	Inhibitory,OPCs,Astrocytes,Oligodendrocytes,Excitatory	TRUE	FALSE	TRUE	TRUE	TRUE	TRUE	10	69644964	70124102	GLU&Neuron	Distal Intergenic	13702	5	2	48076	0.25875	0.2-0.3	20.1966	27.6426	FALSE	FALSE	FALSE	FALSE	FALSE	FALSE	FALSE	FALSE	FALSE	FALSE	FALSE	FALSE
chr10	69657336	69657926	AIFM2-48080	AIFM2	NA	0.2458	Ctrl	Excitatory	FALSE	FALSE	FALSE	TRUE	FALSE	FALSE	10	69657631	70124102	Neuron	Distal Intergenic	26793	1	1	48080	0.2458	0.2-0.3	NA	21.0767	FALSE	FALSE	FALSE	FALSE	FALSE	FALSE	FALSE	FALSE	FALSE	FALSE	FALSE	FALSE
chr10	69924137	69925005	AIFM2-48145	AIFM2	NA	0.2233	Ctrl	Excitatory	FALSE	FALSE	FALSE	TRUE	FALSE	FALSE	10	69924571	70124102	NA	Promoter	0	1	NA	48145	0.2233	0.2-0.3	NA	15.9473	FALSE	FALSE	FALSE	FALSE	FALSE	FALSE	FALSE	FALSE	FALSE	FALSE	FALSE	FALSE
chr10	70020824	70021681	AIFM2-48163	AIFM2	NA	0.2222	Ctrl	Excitatory	FALSE	FALSE	FALSE	TRUE	FALSE	FALSE	10	70021253	70124102	Neuron	Distal Intergenic	-1329	1	1	48163	0.2222	0.2-0.3	NA	9.9428	FALSE	FALSE	FALSE	FALSE	FALSE	FALSE	FALSE	FALSE	FALSE	FALSE	FALSE	FALSE
chr10	70169614	70171138	AIFM2-48188	AIFM2	NA	-0.2436	Ctrl	Excitatory,Inhibitory,Astrocytes,Oligodendrocytes,OPCs,Microglia,Pericytes,Endothelial	TRUE	TRUE	TRUE	TRUE	TRUE	TRUE	10	70124102	70170376	GABA&GLU	Promoter	0	8	2	48188	-0.2436	0.2-0.3	NA	22.2858	FALSE	FALSE	FALSE	FALSE	FALSE	FALSE	FALSE	FALSE	FALSE	FALSE	FALSE	FALSE
chr10	70232128	70234085	AIFM2-48197	AIFM2	NA	-0.2055	Ctrl	Excitatory,Microglia,Oligodendrocytes,OPCs,Inhibitory,Astrocytes,Pericytes,Endothelial	TRUE	TRUE	TRUE	TRUE	TRUE	TRUE	10	70124102	70233107	Astrocytes&GABA&GLU&Oligodendrocytes	Promoter	0	8	4	48197	-0.2055	0.2-0.3	NA	14.5406	FALSE	FALSE	FALSE	FALSE	FALSE	FALSE	FALSE	FALSE	FALSE	FALSE	FALSE	FALSE
chr10	70250922	70251728	AIFM2-48199	AIFM2	NA	-0.2115	Ctrl	Oligodendrocytes,Inhibitory,Microglia,OPCs,Excitatory	FALSE	TRUE	TRUE	TRUE	TRUE	TRUE	10	70124102	70251325	Oligodendrocytes	3' UTR	-17012	5	1	48199	-0.2115	0.2-0.3	NA	17.7895	FALSE	FALSE	FALSE	FALSE	FALSE	FALSE	FALSE	FALSE	FALSE	FALSE	FALSE	FALSE
chr10	70560675	70561492	AIFM2-48275	AIFM2	0.2122	0.2243	common	Excitatory	FALSE	FALSE	FALSE	TRUE	FALSE	FALSE	10	70124102	70561084	Neuron	Intron (ENST00000263563.7/27143, intron 18 of 19)	41195	1	1	48275	0.21825	0.2-0.3	11.3793	16.5001	FALSE	FALSE	FALSE	FALSE	FALSE	FALSE	FALSE	FALSE	FALSE	FALSE	FALSE	FALSE
chr22	20550490	20552826	AIFM3-217882	AIFM3	NA	-0.2026	Ctrl	OPCs,Oligodendrocytes,Excitatory,Astrocytes,Inhibitory,Pericytes	TRUE	FALSE	TRUE	TRUE	TRUE	TRUE	22	20551658	20965108	Astrocytes&GLU&Neuron&Oligodendrocytes	Promoter	0	6	4	217882	-0.2026	0.2-0.3	NA	16.8606	FALSE	FALSE	FALSE	FALSE	FALSE	FALSE	FALSE	FALSE	FALSE	FALSE	FALSE	FALSE
chr22	20702044	20704627	AIFM3-217911	AIFM3	NA	-0.2608	Ctrl	Inhibitory,Excitatory,Microglia,Oligodendrocytes,Astrocytes,OPCs,Pericytes,Endothelial	TRUE	TRUE	TRUE	TRUE	TRUE	TRUE	22	20703336	20965108	GABA	Promoter	0	8	1	217911	-0.2608	0.2-0.3	NA	31.2539	FALSE	FALSE	FALSE	FALSE	FALSE	FALSE	FALSE	FALSE	FALSE	FALSE	FALSE	FALSE
chr22	20964804	20965814	AIFM3-217970	AIFM3	0.2413	0.3015	common	Excitatory,Inhibitory,Pericytes,Astrocytes	TRUE	FALSE	TRUE	TRUE	FALSE	FALSE	22	20965108	20965309	Astrocytes&Neuron	Promoter	0	4	2	217970	0.2714	0.2-0.3	16.8712	30.6147	FALSE	FALSE	FALSE	FALSE	FALSE	FALSE	FALSE	FALSE	FALSE	FALSE	FALSE	FALSE
chr22	20966620	20968827	AIFM3-217971	AIFM3	0.4922	0.6296	common	Astrocytes,Inhibitory,Excitatory,Microglia	TRUE	TRUE	TRUE	TRUE	FALSE	FALSE	22	20965108	20967724	Astrocytes&Microglia&Neuron	Promoter	0	4	3	217971	0.5609	0.4-0.6	125.4672	299	FALSE	FALSE	FALSE	FALSE	FALSE	FALSE	FALSE	FALSE	FALSE	FALSE	FALSE	FALSE
chr22	20973131	20973485	AIFM3-217973	AIFM3	NA	0.2942	Ctrl	Astrocytes	TRUE	FALSE	FALSE	FALSE	FALSE	FALSE	22	20965108	20973308	Astrocytes	Exon (ENST00000399167.6/150209, exon 3 of 21)	-1028	1	1	217973	0.2942	0.2-0.3	NA	29.4755	FALSE	FALSE	FALSE	FALSE	FALSE	FALSE	FALSE	FALSE	FALSE	FALSE	FALSE	FALSE
chr6	142568268	142570366	AIG1-299839	AIG1	0.2486	0.2653	common	Excitatory,Inhibitory	FALSE	FALSE	TRUE	TRUE	FALSE	FALSE	6	142569317	143060854	GABA&GLU&Neuron	Intron (ENST00000447311.1/153910, intron 1 of 2)	-30215	2	3	299839	0.25695	0.2-0.3	18.0369	30.4894	TRUE	TRUE	FALSE	FALSE	FALSE	FALSE	FALSE	FALSE	FALSE	FALSE	FALSE	FALSE
chr6	142605625	142606762	AIG1-299842	AIG1	NA	0.21	Ctrl	Excitatory,Inhibitory	FALSE	FALSE	TRUE	TRUE	FALSE	FALSE	6	142606194	143060854	GABA&Neuron	Intron (ENST00000447311.1/153910, intron 1 of 2)	31013	2	2	299842	0.21	0.2-0.3	NA	15.8412	FALSE	FALSE	FALSE	FALSE	FALSE	FALSE	FALSE	FALSE	FALSE	FALSE	FALSE	FALSE
chr6	142675488	142676909	AIG1-299850	AIG1	0.2162	0.2577	common	Excitatory,Inhibitory	FALSE	FALSE	TRUE	TRUE	FALSE	FALSE	6	142676199	143060854	GABA&GLU&Neuron	Exon (ENST00000659367.1/ENST00000659367.1, exon 3 of 5)	-37600	2	3	299850	0.23695	0.2-0.3	15.5943	28.6742	TRUE	TRUE	FALSE	FALSE	FALSE	FALSE	FALSE	FALSE	FALSE	FALSE	FALSE	FALSE
chr6	142683368	142683993	AIG1-299853	AIG1	NA	0.2294	Ctrl	Inhibitory,Excitatory	FALSE	FALSE	TRUE	TRUE	FALSE	FALSE	6	142683681	143060854	GABA&GLU&Neuron	Distal Intergenic	-45480	2	3	299853	0.2294	0.2-0.3	NA	18.837	TRUE	TRUE	TRUE	FALSE	FALSE	FALSE	FALSE	FALSE	FALSE	FALSE	FALSE	FALSE
chr6	142696354	142696898	AIG1-299858	AIG1	0.2319	NA	AD	Astrocytes,OPCs	TRUE	FALSE	FALSE	FALSE	FALSE	TRUE	6	142696626	143060854	NA	Distal Intergenic	-58466	2	NA	299858	0.2319	0.2-0.3	23.1618	NA	TRUE	TRUE	TRUE	FALSE	FALSE	FALSE	FALSE	FALSE	FALSE	FALSE	FALSE	FALSE
chr6	142697407	142698621	AIG1-299859	AIG1	0.339	0.3225	common	Excitatory,Inhibitory,OPCs	FALSE	FALSE	TRUE	TRUE	FALSE	TRUE	6	142698014	143060854	GABA&GLU&Neuron	Distal Intergenic	-59519	3	3	299859	0.33075	0.3-0.4	36.117	36.0024	TRUE	TRUE	TRUE	FALSE	FALSE	FALSE	FALSE	FALSE	FALSE	FALSE	FALSE	FALSE
chr6	142700682	142701173	AIG1-299861	AIG1	0.3285	0.3559	common	Inhibitory	FALSE	FALSE	TRUE	FALSE	FALSE	FALSE	6	142700928	143060854	GABA&Neuron	Distal Intergenic	-62794	1	2	299861	0.3422	0.3-0.4	43.4129	47.1789	TRUE	TRUE	TRUE	FALSE	FALSE	FALSE	FALSE	FALSE	FALSE	FALSE	FALSE	FALSE
chr6	142713835	142715880	AIG1-299866	AIG1	NA	0.213	Ctrl	Excitatory,Inhibitory	FALSE	FALSE	TRUE	TRUE	FALSE	FALSE	6	142714858	143060854	GLU&Neuron	Distal Intergenic	-75947	2	2	299866	0.213	0.2-0.3	NA	20.2289	TRUE	TRUE	TRUE	FALSE	FALSE	FALSE	FALSE	TRUE	FALSE	FALSE	FALSE	FALSE
chr6	142751062	142752052	AIG1-299876	AIG1	0.2472	0.2374	common	Excitatory,Inhibitory,Oligodendrocytes	FALSE	FALSE	TRUE	TRUE	TRUE	FALSE	6	142751557	143060854	Neuron	3' UTR	84995	3	1	299876	0.2423	0.2-0.3	15.5134	18.0181	TRUE	TRUE	FALSE	FALSE	FALSE	FALSE	FALSE	FALSE	TRUE	FALSE	FALSE	FALSE
chr6	142757821	142758877	AIG1-299878	AIG1	0.2147	0.2146	common	Excitatory,Inhibitory	FALSE	FALSE	TRUE	TRUE	FALSE	FALSE	6	142758349	143060854	Neuron	Intron (ENST00000012134.7/3097, intron 8 of 8)	78170	2	1	299878	0.21465	0.2-0.3	12.1329	16.3352	TRUE	TRUE	TRUE	FALSE	FALSE	FALSE	FALSE	FALSE	FALSE	FALSE	FALSE	FALSE
chr6	142773610	142774507	AIG1-299882	AIG1	0.3062	0.3018	common	Inhibitory	FALSE	FALSE	TRUE	FALSE	FALSE	FALSE	6	142774059	143060854	NA	Exon (ENST00000012134.7/3097, exon 4 of 9)	62540	1	NA	299882	0.304	0.3-0.4	29.3552	29.5607	TRUE	TRUE	FALSE	FALSE	FALSE	FALSE	FALSE	FALSE	FALSE	FALSE	FALSE	FALSE
chr6	142819502	142820932	AIG1-299896	AIG1	0.2344	0.2104	common	Excitatory,Inhibitory,Microglia	FALSE	TRUE	TRUE	TRUE	FALSE	FALSE	6	142820217	143060854	Microglia&Neuron	Intron (ENST00000012134.7/3097, intron 2 of 8)	16115	3	2	299896	0.2224	0.2-0.3	15.0817	15.5784	TRUE	TRUE	FALSE	FALSE	FALSE	FALSE	FALSE	FALSE	FALSE	FALSE	FALSE	FALSE
chr6	142829505	142831356	AIG1-299900	AIG1	0.2377	0.2334	common	Excitatory,Inhibitory,OPCs,Microglia,Oligodendrocytes	FALSE	TRUE	TRUE	TRUE	TRUE	TRUE	6	142830431	143060854	Neuron	Intron (ENST00000012134.7/3097, intron 2 of 8)	5691	5	1	299900	0.23555	0.2-0.3	15.6573	19.9508	TRUE	TRUE	FALSE	FALSE	FALSE	FALSE	FALSE	FALSE	FALSE	FALSE	FALSE	FALSE
chr6	142871665	142872726	AIG1-299914	AIG1	NA	-0.218	Ctrl	Oligodendrocytes,Astrocytes,Microglia,OPCs,Excitatory,Inhibitory	TRUE	TRUE	TRUE	TRUE	TRUE	TRUE	6	142872196	143060854	Astrocytes&Oligodendrocytes	Intron (ENST00000012134.7/3097, intron 1 of 8)	-34619	6	2	299914	-0.218	0.2-0.3	NA	19.8564	TRUE	TRUE	TRUE	FALSE	FALSE	FALSE	FALSE	FALSE	FALSE	FALSE	FALSE	FALSE
chr6	142877898	142878902	AIG1-299915	AIG1	NA	-0.2696	Ctrl	Oligodendrocytes,Inhibitory,Excitatory,OPCs,Astrocytes	TRUE	FALSE	TRUE	TRUE	TRUE	TRUE	6	142878400	143060854	Neuron&Oligodendrocytes	Intron (ENST00000012134.7/3097, intron 1 of 8)	-40852	5	2	299915	-0.2696	0.2-0.3	NA	28.1693	TRUE	TRUE	TRUE	FALSE	FALSE	FALSE	FALSE	FALSE	FALSE	FALSE	FALSE	FALSE
chr6	142926228	142927359	AIG1-299933	AIG1	-0.2641	-0.3226	common	Oligodendrocytes,Excitatory,Astrocytes,OPCs,Inhibitory,Microglia,Pericytes,Endothelial	TRUE	TRUE	TRUE	TRUE	TRUE	TRUE	6	142926794	143060854	Astrocytes&GABA&Microglia&Neuron&Oligodendrocytes	Intron (ENST00000012134.7/3097, intron 1 of 8)	17672	8	5	299933	-0.29335	0.2-0.3	37.4906	42.2747	TRUE	TRUE	TRUE	FALSE	FALSE	FALSE	FALSE	FALSE	FALSE	FALSE	FALSE	FALSE
chr6	142943770	142947701	AIG1-299936	AIG1	-0.2887	-0.347	common	Excitatory,Oligodendrocytes,Inhibitory,OPCs,Astrocytes,Pericytes,Microglia,Endothelial	TRUE	TRUE	TRUE	TRUE	TRUE	TRUE	6	142945736	143060854	GABA&GLU	Promoter	0	8	2	299936	-0.31785	0.3-0.4	41.6794	54.6304	TRUE	TRUE	TRUE	FALSE	FALSE	FALSE	FALSE	FALSE	FALSE	FALSE	FALSE	FALSE
chr6	143000378	143001826	AIG1-299940	AIG1	-0.3065	-0.331	common	Oligodendrocytes,Astrocytes,Microglia,OPCs,Excitatory,Inhibitory	TRUE	TRUE	TRUE	TRUE	TRUE	TRUE	6	143001102	143060854	Oligodendrocytes	Intron (ENST00000662381.1/100507489, intron 2 of 2)	-29320	6	1	299940	-0.31875	0.3-0.4	45.0021	44.4358	FALSE	FALSE	FALSE	FALSE	FALSE	FALSE	FALSE	FALSE	FALSE	FALSE	FALSE	FALSE
chr6	143062180	143062777	AIG1-299950	AIG1	0.2007	0.2118	common	Microglia,Excitatory,Inhibitory	FALSE	TRUE	TRUE	TRUE	FALSE	FALSE	6	143060854	143062479	Microglia&Neuron	Intron (ENST00000367601.8/51390, intron 2 of 5)	1280	3	2	299950	0.20625	0.2-0.3	11.3825	16.7717	TRUE	TRUE	FALSE	FALSE	FALSE	FALSE	FALSE	FALSE	FALSE	FALSE	FALSE	FALSE
chr6	143164445	143165230	AIG1-299975	AIG1	NA	0.241	Ctrl	Excitatory,Inhibitory	FALSE	FALSE	TRUE	TRUE	FALSE	FALSE	6	143060854	143164838	Neuron	Promoter	0	2	1	299975	0.241	0.2-0.3	NA	17.8017	TRUE	TRUE	FALSE	FALSE	FALSE	FALSE	FALSE	TRUE	FALSE	FALSE	FALSE	FALSE
chr6	143221480	143223300	AIG1-299993	AIG1	0.2201	0.2465	common	Inhibitory,Excitatory,Astrocytes,Oligodendrocytes	TRUE	FALSE	TRUE	TRUE	TRUE	FALSE	6	143060854	143222390	Neuron	Intron (ENST00000367601.8/51390, intron 4 of 5)	56537	4	1	299993	0.2333	0.2-0.3	22.773	24.8459	TRUE	TRUE	FALSE	FALSE	FALSE	FALSE	FALSE	FALSE	FALSE	FALSE	FALSE	FALSE
chr6	143257792	143258533	AIG1-299999	AIG1	0.2221	0.286	common	Inhibitory	FALSE	FALSE	TRUE	FALSE	FALSE	FALSE	6	143060854	143258163	Neuron	Intron (ENST00000367601.8/51390, intron 4 of 5)	92849	1	1	299999	0.25405	0.2-0.3	22.7548	32.9111	FALSE	FALSE	FALSE	FALSE	FALSE	FALSE	FALSE	TRUE	FALSE	FALSE	FALSE	FALSE
chr6	143298065	143300028	AIG1-300009	AIG1	NA	0.2046	Ctrl	Excitatory,Inhibitory	FALSE	FALSE	TRUE	TRUE	FALSE	FALSE	6	143060854	143299047	NA	Exon (ENST00000404020.2/ENST00000404020.2, exon 1 of 1)	133122	2	NA	300009	0.2046	0.2-0.3	NA	17.0878	FALSE	FALSE	FALSE	FALSE	FALSE	FALSE	FALSE	FALSE	FALSE	FALSE	FALSE	FALSE
chr6	143321561	143322551	AIG1-300010	AIG1	0.2647	0.25	common	Excitatory,Inhibitory	FALSE	FALSE	TRUE	TRUE	FALSE	FALSE	6	143060854	143322056	GABA&GLU&Neuron	Intron (ENST00000367601.8/51390, intron 5 of 5)	119426	2	3	300010	0.25735	0.2-0.3	19.2086	21.3382	TRUE	TRUE	FALSE	FALSE	FALSE	FALSE	FALSE	FALSE	FALSE	FALSE	FALSE	FALSE
chr6	143390452	143391577	AIG1-300024	AIG1	0.3726	0.3915	common	Inhibitory,Excitatory	FALSE	FALSE	TRUE	TRUE	FALSE	FALSE	6	143060854	143391015	GABA&Neuron	Distal Intergenic	50400	2	2	300024	0.38205	0.3-0.4	51.9522	61.7425	TRUE	TRUE	FALSE	FALSE	FALSE	FALSE	FALSE	FALSE	FALSE	FALSE	FALSE	FALSE
chr6	143396481	143397687	AIG1-300025	AIG1	0.2783	0.2823	common	Inhibitory,Excitatory	FALSE	FALSE	TRUE	TRUE	FALSE	FALSE	6	143060854	143397084	GABA&Neuron	Distal Intergenic	44290	2	2	300025	0.2803	0.2-0.3	21.4989	33.5876	TRUE	TRUE	FALSE	FALSE	FALSE	FALSE	FALSE	FALSE	FALSE	FALSE	FALSE	FALSE
chr6	143398645	143400038	AIG1-300027	AIG1	0.2568	0.2718	common	Excitatory,Inhibitory	FALSE	FALSE	TRUE	TRUE	FALSE	FALSE	6	143060854	143399342	GLU&Neuron	Distal Intergenic	41939	2	2	300027	0.2643	0.2-0.3	25.1623	28.2607	TRUE	TRUE	FALSE	FALSE	FALSE	FALSE	FALSE	FALSE	FALSE	FALSE	FALSE	FALSE
chr6	143426850	143427554	AIG1-300033	AIG1	0.206	0.2017	common	Excitatory,Inhibitory,Oligodendrocytes,Astrocytes,Microglia,OPCs,Pericytes	TRUE	TRUE	TRUE	TRUE	TRUE	TRUE	6	143060854	143427202	Neuron	3' UTR	14423	7	1	300033	0.20385	0.2-0.3	11.5568	13.9549	FALSE	FALSE	FALSE	FALSE	FALSE	FALSE	FALSE	FALSE	FALSE	FALSE	FALSE	FALSE
chr6	143430942	143431621	AIG1-300034	AIG1	0.2594	0.3127	common	Inhibitory,Excitatory	FALSE	FALSE	TRUE	TRUE	FALSE	FALSE	6	143060854	143431282	GABA&Neuron	Intron (ENST00000606514.5/134637, intron 4 of 5)	10356	2	2	300034	0.28605	0.2-0.3	24.7688	37.7966	FALSE	FALSE	FALSE	FALSE	FALSE	FALSE	FALSE	FALSE	FALSE	FALSE	FALSE	FALSE
chr6	143536107	143537797	AIG1-300048	AIG1	0.3311	0.337	common	Excitatory,OPCs,Inhibitory,Astrocytes,Microglia,Oligodendrocytes,Pericytes,Endothelial	TRUE	TRUE	TRUE	TRUE	TRUE	TRUE	6	143060854	143536952	Astrocytes&Microglia&Neuron&Oligodendrocytes	Promoter	0	8	4	300048	0.33405	0.3-0.4	31.5286	45.2328	FALSE	FALSE	FALSE	FALSE	FALSE	FALSE	FALSE	FALSE	FALSE	FALSE	FALSE	FALSE
chr6	143543315	143543955	AIG1-300049	AIG1	0.2324	NA	AD	Microglia,Inhibitory	FALSE	TRUE	TRUE	FALSE	FALSE	FALSE	6	143060854	143543635	NA	Intron (ENST00000367584.8/9749, intron 1 of 11)	6471	2	NA	300049	0.2324	0.2-0.3	19.443	NA	FALSE	FALSE	FALSE	FALSE	FALSE	FALSE	FALSE	FALSE	FALSE	FALSE	FALSE	FALSE
chr4	106354497	106356124	AIMP1-251102	AIMP1	-0.2058	NA	AD	Excitatory,Inhibitory	FALSE	FALSE	TRUE	TRUE	FALSE	FALSE	4	106315610	106355311	GLU&Neuron	Distal Intergenic	11311	2	2	251102	-0.2058	0.2-0.3	13.4958	NA	FALSE	FALSE	FALSE	FALSE	FALSE	FALSE	FALSE	TRUE	FALSE	FALSE	FALSE	FALSE
chr16	2691290	2693700	AJ003147.2-129999	AJ003147.2	NA	-0.2341	Ctrl	Excitatory,Oligodendrocytes,Astrocytes,Inhibitory,OPCs,Microglia,Pericytes	TRUE	TRUE	TRUE	TRUE	TRUE	TRUE	16	2692495	3188204	Astrocytes&Microglia&Neuron&Oligodendrocytes	Intron (ENST00000301738.9/54442, intron 1 of 5)	5677	7	4	129999	-0.2341	0.2-0.3	NA	17.9418	FALSE	FALSE	FALSE	FALSE	FALSE	FALSE	FALSE	FALSE	TRUE	FALSE	FALSE	FALSE
chr16	2751449	2753777	AJ003147.2-130107	AJ003147.2	NA	-0.2009	Ctrl	Oligodendrocytes,Inhibitory,OPCs,Excitatory,Astrocytes,Microglia,Pericytes,Endothelial	TRUE	TRUE	TRUE	TRUE	TRUE	TRUE	16	2752613	3188204	GABA&GLU	Promoter	0	8	2	130107	-0.2009	0.2-0.3	NA	14.5331	FALSE	FALSE	FALSE	FALSE	FALSE	FALSE	FALSE	FALSE	FALSE	FALSE	FALSE	FALSE
chr16	3182464	3183456	AJ003147.2-130833	AJ003147.2	NA	0.2814	Ctrl	Oligodendrocytes,Inhibitory,Excitatory,Astrocytes,Microglia	TRUE	TRUE	TRUE	TRUE	TRUE	FALSE	16	3182960	3188204	NA	Intron (ENST00000576762.1/ENST00000576762.1, intron 1 of 1)	-4748	5	NA	130833	0.2814	0.2-0.3	NA	32.5988	FALSE	FALSE	FALSE	FALSE	FALSE	FALSE	FALSE	FALSE	FALSE	FALSE	FALSE	FALSE
chr16	3187825	3189752	AJ003147.2-130840	AJ003147.2	0.328	0.4746	common	Inhibitory,Excitatory,Astrocytes	TRUE	FALSE	TRUE	TRUE	FALSE	FALSE	16	3188204	3188789	Neuron	Promoter	0	3	1	130840	0.4013	0.4-0.5	46.8385	82.7114	FALSE	FALSE	FALSE	FALSE	FALSE	FALSE	FALSE	FALSE	FALSE	FALSE	FALSE	FALSE
chr21	27967610	27968673	AJ006995.1-213979	AJ006995.1	NA	0.2191	Ctrl	Inhibitory	FALSE	FALSE	TRUE	FALSE	FALSE	FALSE	21	27954922	27968142	Neuron	Intron (ENST00000433344.1/ENST00000433344.1, intron 1 of 2)	-44690	1	1	213979	0.2191	0.2-0.3	NA	18.6186	FALSE	FALSE	FALSE	FALSE	FALSE	FALSE	FALSE	FALSE	FALSE	FALSE	FALSE	FALSE
chr21	15255671	15256134	AJ009632.1-212824	AJ009632.1	0.225	0.2334	common	Astrocytes,Excitatory,Pericytes	TRUE	FALSE	FALSE	TRUE	FALSE	FALSE	21	15255903	15496124	NA	Distal Intergenic	27593	3	NA	212824	0.2292	0.2-0.3	9.1249	17.6385	FALSE	FALSE	FALSE	FALSE	FALSE	FALSE	FALSE	FALSE	FALSE	FALSE	FALSE	FALSE
chr21	15277220	15277974	AJ009632.1-212827	AJ009632.1	NA	0.2065	Ctrl	Excitatory	FALSE	FALSE	FALSE	TRUE	FALSE	FALSE	21	15277597	15496124	Neuron	Intron (ENST00000673790.1/105369292, intron 2 of 3)	5753	1	1	212827	0.2065	0.2-0.3	NA	15.4848	FALSE	FALSE	FALSE	FALSE	FALSE	FALSE	FALSE	FALSE	FALSE	FALSE	FALSE	FALSE
chr21	15278831	15279579	AJ009632.1-212828	AJ009632.1	NA	0.2664	Ctrl	Excitatory	FALSE	FALSE	FALSE	TRUE	FALSE	FALSE	21	15279205	15496124	Neuron	Intron (ENST00000673790.1/105369292, intron 2 of 3)	4148	1	1	212828	0.2664	0.2-0.3	NA	22.8424	FALSE	FALSE	FALSE	FALSE	FALSE	FALSE	FALSE	FALSE	FALSE	FALSE	FALSE	FALSE
chr21	15314797	15315681	AJ009632.1-212834	AJ009632.1	NA	0.2509	Ctrl	Excitatory,Inhibitory	FALSE	FALSE	TRUE	TRUE	FALSE	FALSE	21	15315239	15496124	Neuron	Distal Intergenic	-31071	2	1	212834	0.2509	0.2-0.3	NA	21.9611	FALSE	FALSE	FALSE	FALSE	FALSE	FALSE	FALSE	FALSE	FALSE	FALSE	FALSE	FALSE
chr21	15372368	15373524	AJ009632.1-212837	AJ009632.1	0.2806	0.2442	common	Excitatory	FALSE	FALSE	FALSE	TRUE	FALSE	FALSE	21	15372946	15496124	NA	Intron (ENST00000664748.1/101927745, intron 6 of 6)	17189	1	NA	212837	0.2624	0.2-0.3	14.9435	17.8371	FALSE	FALSE	FALSE	FALSE	FALSE	FALSE	FALSE	FALSE	FALSE	FALSE	FALSE	FALSE
chr21	15408985	15410080	AJ009632.1-212845	AJ009632.1	NA	0.2617	Ctrl	Excitatory	FALSE	FALSE	FALSE	TRUE	FALSE	FALSE	21	15409533	15496124	Neuron	Intron (ENST00000634642.1/101927745, intron 1 of 6)	-5116	1	1	212845	0.2617	0.2-0.3	NA	26.8255	FALSE	FALSE	FALSE	FALSE	FALSE	FALSE	FALSE	FALSE	FALSE	FALSE	FALSE	FALSE
chr21	15614024	15615794	AJ009632.1-212867	AJ009632.1	0.2492	0.2307	common	Excitatory,Inhibitory,Microglia	FALSE	TRUE	TRUE	TRUE	FALSE	FALSE	21	15496124	15614909	Neuron	Exon (ENST00000391262.1/ENST00000391262.1, exon 1 of 1)	11320	3	1	212867	0.23995	0.2-0.3	11.7035	18.6862	FALSE	FALSE	FALSE	FALSE	FALSE	FALSE	FALSE	FALSE	FALSE	FALSE	FALSE	FALSE
chr21	15625086	15625685	AJ009632.1-212869	AJ009632.1	0.3489	0.2829	common	Excitatory	FALSE	FALSE	FALSE	TRUE	FALSE	FALSE	21	15496124	15625386	Neuron	Intron (ENST00000634644.1/101927745, intron 1 of 11)	1429	1	1	212869	0.3159	0.3-0.4	27.335	27.3999	FALSE	FALSE	FALSE	FALSE	FALSE	FALSE	FALSE	FALSE	FALSE	FALSE	FALSE	FALSE
chr21	15645793	15646763	AJ009632.1-212873	AJ009632.1	NA	0.2096	Ctrl	Excitatory	FALSE	FALSE	FALSE	TRUE	FALSE	FALSE	21	15496124	15646278	GLU&Neuron	Distal Intergenic	-18452	1	2	212873	0.2096	0.2-0.3	NA	13.4035	FALSE	FALSE	FALSE	FALSE	FALSE	FALSE	FALSE	FALSE	FALSE	FALSE	FALSE	FALSE
chr21	15650469	15651686	AJ009632.1-212874	AJ009632.1	NA	0.2075	Ctrl	Excitatory	FALSE	FALSE	FALSE	TRUE	FALSE	FALSE	21	15496124	15651078	GLU&Neuron	Distal Intergenic	-23128	1	2	212874	0.2075	0.2-0.3	NA	14.3665	FALSE	FALSE	FALSE	FALSE	FALSE	FALSE	FALSE	TRUE	FALSE	FALSE	FALSE	FALSE
chr21	15668933	15670077	AJ009632.1-212878	AJ009632.1	NA	0.2204	Ctrl	Excitatory	FALSE	FALSE	FALSE	TRUE	FALSE	FALSE	21	15496124	15669505	NA	Distal Intergenic	-41592	1	NA	212878	0.2204	0.2-0.3	NA	15.1623	FALSE	FALSE	FALSE	FALSE	FALSE	FALSE	FALSE	FALSE	FALSE	FALSE	FALSE	FALSE
chr21	15706227	15707369	AJ009632.1-212883	AJ009632.1	NA	0.2045	Ctrl	Excitatory	FALSE	FALSE	FALSE	TRUE	FALSE	FALSE	21	15496124	15706798	Neuron	Distal Intergenic	-22613	1	1	212883	0.2045	0.2-0.3	NA	12.7968	FALSE	FALSE	FALSE	FALSE	FALSE	FALSE	FALSE	FALSE	FALSE	FALSE	FALSE	FALSE
chr21	15251808	15252720	AJ009632.2-212823	AJ009632.2	0.2414	0.2798	common	Excitatory,Inhibitory,Microglia	FALSE	TRUE	TRUE	TRUE	FALSE	FALSE	21	15252264	15402388	GLU&Neuron	Distal Intergenic	31007	3	2	212823	0.2606	0.2-0.3	13.8365	27.7192	FALSE	FALSE	FALSE	FALSE	FALSE	FALSE	FALSE	FALSE	FALSE	FALSE	FALSE	FALSE
chr21	15255671	15256134	AJ009632.2-212824	AJ009632.2	0.3565	0.3511	common	Astrocytes,Excitatory,Pericytes	TRUE	FALSE	FALSE	TRUE	FALSE	FALSE	21	15255903	15402388	NA	Distal Intergenic	27593	3	NA	212824	0.3538	0.3-0.4	24.4263	37.9365	FALSE	FALSE	FALSE	FALSE	FALSE	FALSE	FALSE	FALSE	FALSE	FALSE	FALSE	FALSE
chr21	15277220	15277974	AJ009632.2-212827	AJ009632.2	0.2781	0.3536	common	Excitatory	FALSE	FALSE	FALSE	TRUE	FALSE	FALSE	21	15277597	15402388	Neuron	Intron (ENST00000673790.1/105369292, intron 2 of 3)	5753	1	1	212827	0.31585	0.3-0.4	22.7367	37.8065	FALSE	FALSE	FALSE	FALSE	FALSE	FALSE	FALSE	FALSE	FALSE	FALSE	FALSE	FALSE
chr21	15278831	15279579	AJ009632.2-212828	AJ009632.2	0.3046	0.3683	common	Excitatory	FALSE	FALSE	FALSE	TRUE	FALSE	FALSE	21	15279205	15402388	Neuron	Intron (ENST00000673790.1/105369292, intron 2 of 3)	4148	1	1	212828	0.33645	0.3-0.4	25.9462	37.8397	FALSE	FALSE	FALSE	FALSE	FALSE	FALSE	FALSE	FALSE	FALSE	FALSE	FALSE	FALSE
chr21	15314797	15315681	AJ009632.2-212834	AJ009632.2	0.3062	0.4044	common	Excitatory,Inhibitory	FALSE	FALSE	TRUE	TRUE	FALSE	FALSE	21	15315239	15402388	Neuron	Distal Intergenic	-31071	2	1	212834	0.3553	0.3-0.4	26.8963	52.1853	FALSE	FALSE	FALSE	FALSE	FALSE	FALSE	FALSE	FALSE	FALSE	FALSE	FALSE	FALSE
chr21	15372368	15373524	AJ009632.2-212837	AJ009632.2	0.4206	0.4181	common	Excitatory	FALSE	FALSE	FALSE	TRUE	FALSE	FALSE	21	15372946	15402388	NA	Intron (ENST00000664748.1/101927745, intron 6 of 6)	17189	1	NA	212837	0.41935	0.4-0.5	38.8789	63.565	FALSE	FALSE	FALSE	FALSE	FALSE	FALSE	FALSE	FALSE	FALSE	FALSE	FALSE	FALSE
chr21	15408985	15410080	AJ009632.2-212845	AJ009632.2	0.2833	0.367	common	Excitatory	FALSE	FALSE	FALSE	TRUE	FALSE	FALSE	21	15402388	15409533	Neuron	Intron (ENST00000634642.1/101927745, intron 1 of 6)	-5116	1	1	212845	0.32515	0.3-0.4	24.3945	36.0548	FALSE	FALSE	FALSE	FALSE	FALSE	FALSE	FALSE	FALSE	FALSE	FALSE	FALSE	FALSE
chr21	15534199	15535117	AJ009632.2-212859	AJ009632.2	NA	0.2033	Ctrl	Microglia,Excitatory	FALSE	TRUE	FALSE	TRUE	FALSE	FALSE	21	15402388	15534658	Microglia	Intron (ENST00000634644.1/101927745, intron 2 of 11)	-89477	2	1	212859	0.2033	0.2-0.3	NA	11.9748	FALSE	FALSE	FALSE	FALSE	FALSE	FALSE	FALSE	FALSE	FALSE	FALSE	FALSE	FALSE
chr21	15600639	15601286	AJ009632.2-212864	AJ009632.2	NA	0.2986	Ctrl	Excitatory	FALSE	FALSE	FALSE	TRUE	FALSE	FALSE	21	15402388	15600963	NA	Intron (ENST00000634644.1/101927745, intron 1 of 11)	25828	1	NA	212864	0.2986	0.2-0.3	NA	23.3695	FALSE	FALSE	FALSE	FALSE	FALSE	FALSE	FALSE	FALSE	TRUE	FALSE	FALSE	FALSE
chr21	15614024	15615794	AJ009632.2-212867	AJ009632.2	0.4161	0.4062	common	Excitatory,Inhibitory,Microglia	FALSE	TRUE	TRUE	TRUE	FALSE	FALSE	21	15402388	15614909	Neuron	Exon (ENST00000391262.1/ENST00000391262.1, exon 1 of 1)	11320	3	1	212867	0.41115	0.4-0.5	43.9784	58.358	FALSE	FALSE	FALSE	FALSE	FALSE	FALSE	FALSE	FALSE	FALSE	FALSE	FALSE	FALSE
chr21	15616900	15617172	AJ009632.2-212868	AJ009632.2	0.2642	0.2688	common	Excitatory	FALSE	FALSE	FALSE	TRUE	FALSE	FALSE	21	15402388	15617036	Neuron	Intron (ENST00000634644.1/101927745, intron 1 of 11)	9942	1	1	212868	0.2665	0.2-0.3	20.4633	24.7037	FALSE	FALSE	FALSE	FALSE	FALSE	FALSE	FALSE	FALSE	FALSE	FALSE	FALSE	FALSE
chr21	15625086	15625685	AJ009632.2-212869	AJ009632.2	0.477	0.4534	common	Excitatory	FALSE	FALSE	FALSE	TRUE	FALSE	FALSE	21	15402388	15625386	Neuron	Intron (ENST00000634644.1/101927745, intron 1 of 11)	1429	1	1	212869	0.4652	0.4-0.5	46.3657	60.3145	FALSE	FALSE	FALSE	FALSE	FALSE	FALSE	FALSE	FALSE	FALSE	FALSE	FALSE	FALSE
chr21	15625853	15626336	AJ009632.2-212870	AJ009632.2	0.267	0.3304	common	Excitatory	FALSE	FALSE	FALSE	TRUE	FALSE	FALSE	21	15402388	15626095	Neuron	Intron (ENST00000634644.1/101927745, intron 1 of 11)	778	1	1	212870	0.2987	0.2-0.3	19.8315	32.6541	FALSE	FALSE	FALSE	FALSE	FALSE	FALSE	FALSE	FALSE	FALSE	FALSE	FALSE	FALSE
chr21	15638677	15639641	AJ009632.2-212872	AJ009632.2	0.2548	0.2585	common	Excitatory,Inhibitory,Pericytes	FALSE	FALSE	TRUE	TRUE	FALSE	FALSE	21	15402388	15639159	Neuron	Distal Intergenic	-11336	3	1	212872	0.25665	0.2-0.3	16.5872	23.8733	FALSE	FALSE	FALSE	FALSE	FALSE	FALSE	FALSE	FALSE	FALSE	FALSE	FALSE	FALSE
chr21	15645793	15646763	AJ009632.2-212873	AJ009632.2	0.2764	0.3688	common	Excitatory	FALSE	FALSE	FALSE	TRUE	FALSE	FALSE	21	15402388	15646278	GLU&Neuron	Distal Intergenic	-18452	1	2	212873	0.3226	0.3-0.4	24.7512	59.5834	FALSE	FALSE	FALSE	FALSE	FALSE	FALSE	FALSE	FALSE	FALSE	FALSE	FALSE	FALSE
chr21	15650469	15651686	AJ009632.2-212874	AJ009632.2	0.2999	0.3588	common	Excitatory	FALSE	FALSE	FALSE	TRUE	FALSE	FALSE	21	15402388	15651078	GLU&Neuron	Distal Intergenic	-23128	1	2	212874	0.32935	0.3-0.4	26.8405	49.7417	FALSE	FALSE	FALSE	FALSE	FALSE	FALSE	FALSE	TRUE	FALSE	FALSE	FALSE	FALSE
chr21	15659378	15660709	AJ009632.2-212877	AJ009632.2	0.2976	0.3103	common	Excitatory,OPCs	FALSE	FALSE	FALSE	TRUE	FALSE	TRUE	21	15402388	15660044	Neuron	Distal Intergenic	-32037	2	1	212877	0.30395	0.3-0.4	23.9709	29.707	FALSE	FALSE	FALSE	FALSE	FALSE	FALSE	FALSE	FALSE	FALSE	FALSE	FALSE	FALSE
chr21	15668933	15670077	AJ009632.2-212878	AJ009632.2	0.2857	0.3349	common	Excitatory	FALSE	FALSE	FALSE	TRUE	FALSE	FALSE	21	15402388	15669505	NA	Distal Intergenic	-41592	1	NA	212878	0.3103	0.3-0.4	26.864	39.3131	FALSE	FALSE	FALSE	FALSE	FALSE	FALSE	FALSE	FALSE	FALSE	FALSE	FALSE	FALSE
chr21	15685842	15686874	AJ009632.2-212881	AJ009632.2	NA	0.2564	Ctrl	Excitatory,Microglia	FALSE	TRUE	FALSE	TRUE	FALSE	FALSE	21	15402388	15686358	Microglia	Distal Intergenic	-43108	2	1	212881	0.2564	0.2-0.3	NA	19.7845	FALSE	FALSE	FALSE	FALSE	FALSE	FALSE	FALSE	FALSE	FALSE	FALSE	FALSE	FALSE
chr21	15706227	15707369	AJ009632.2-212883	AJ009632.2	0.2903	0.3261	common	Excitatory	FALSE	FALSE	FALSE	TRUE	FALSE	FALSE	21	15402388	15706798	Neuron	Distal Intergenic	-22613	1	1	212883	0.3082	0.3-0.4	24.2253	40.1345	FALSE	FALSE	FALSE	FALSE	FALSE	FALSE	FALSE	FALSE	FALSE	FALSE	FALSE	FALSE
chr21	15712923	15713751	AJ009632.2-212885	AJ009632.2	NA	0.2152	Ctrl	Inhibitory,Excitatory	FALSE	FALSE	TRUE	TRUE	FALSE	FALSE	21	15402388	15713337	Neuron	Distal Intergenic	-16231	2	1	212885	0.2152	0.2-0.3	NA	13.9121	FALSE	FALSE	FALSE	FALSE	FALSE	FALSE	FALSE	TRUE	FALSE	FALSE	FALSE	FALSE
chr21	15729011	15730741	AJ009632.2-212886	AJ009632.2	-0.3214	-0.3178	common	Excitatory,Oligodendrocytes,Inhibitory,OPCs,Microglia,Astrocytes,Pericytes,Endothelial	TRUE	TRUE	TRUE	TRUE	TRUE	TRUE	21	15402388	15729876	GABA&GLU&Neuron	Promoter	0	8	3	212886	-0.3196	0.3-0.4	67.6646	68.9874	FALSE	FALSE	FALSE	FALSE	FALSE	FALSE	FALSE	TRUE	FALSE	FALSE	FALSE	FALSE
chr21	15741399	15741756	AJ009632.2-212888	AJ009632.2	0.2517	0.3216	common	Excitatory	FALSE	FALSE	FALSE	TRUE	FALSE	FALSE	21	15402388	15741578	NA	Intron (ENST00000400183.7/29761, intron 1 of 25)	11375	1	NA	212888	0.28665	0.2-0.3	16.7161	28.7821	FALSE	FALSE	FALSE	FALSE	FALSE	FALSE	FALSE	TRUE	FALSE	FALSE	FALSE	FALSE
chr21	15742137	15742986	AJ009632.2-212889	AJ009632.2	NA	0.2091	Ctrl	Excitatory	FALSE	FALSE	FALSE	TRUE	FALSE	FALSE	21	15402388	15742562	Neuron	Intron (ENST00000400183.7/29761, intron 1 of 25)	12113	1	1	212889	0.2091	0.2-0.3	NA	14.4403	FALSE	FALSE	FALSE	FALSE	FALSE	FALSE	FALSE	FALSE	FALSE	FALSE	FALSE	FALSE
chr21	15749888	15750345	AJ009632.2-212890	AJ009632.2	0.2525	0.2497	common	Excitatory	FALSE	FALSE	FALSE	TRUE	FALSE	FALSE	21	15402388	15750117	NA	Intron (ENST00000400183.7/29761, intron 1 of 25)	19864	1	NA	212890	0.2511	0.2-0.3	17.1713	18.4326	FALSE	FALSE	FALSE	FALSE	FALSE	FALSE	FALSE	FALSE	FALSE	FALSE	FALSE	FALSE
chr21	15804437	15805056	AJ009632.2-212901	AJ009632.2	-0.2129	-0.2542	common	Oligodendrocytes,OPCs,Inhibitory,Astrocytes,Microglia,Excitatory,Endothelial	TRUE	TRUE	TRUE	TRUE	TRUE	TRUE	21	15402388	15804747	Oligodendrocytes	Intron (ENST00000400183.7/29761, intron 6 of 25)	4904	7	1	212901	-0.23355	0.2-0.3	28.5474	36.8792	FALSE	FALSE	FALSE	FALSE	FALSE	FALSE	FALSE	FALSE	TRUE	FALSE	FALSE	FALSE
chr21	15837395	15838304	AJ009632.2-212906	AJ009632.2	0.2529	0.248	common	Excitatory,Inhibitory,Microglia	FALSE	TRUE	TRUE	TRUE	FALSE	FALSE	21	15402388	15837850	NA	Intron (ENST00000400183.7/29761, intron 17 of 25)	-4214	3	NA	212906	0.25045	0.2-0.3	17.6704	20.6398	FALSE	FALSE	FALSE	FALSE	FALSE	FALSE	FALSE	FALSE	FALSE	FALSE	FALSE	FALSE
chr21	15927906	15929783	AJ009632.2-212918	AJ009632.2	0.3147	0.2686	common	Excitatory,Inhibitory	FALSE	FALSE	TRUE	TRUE	FALSE	FALSE	21	15402388	15928845	GLU&Neuron	Promoter	0	2	2	212918	0.29165	0.2-0.3	29.6571	28.0694	FALSE	FALSE	FALSE	FALSE	FALSE	FALSE	FALSE	FALSE	FALSE	FALSE	FALSE	FALSE
chr2	131832963	131833740	AJ239322.1-175079	AJ239322.1	NA	0.2063	Ctrl	Excitatory	FALSE	FALSE	FALSE	TRUE	FALSE	FALSE	2	131833352	131979873	NA	Distal Intergenic	-31303	1	NA	175079	0.2063	0.2-0.3	NA	13.3426	FALSE	FALSE	FALSE	FALSE	FALSE	FALSE	FALSE	FALSE	FALSE	FALSE	FALSE	FALSE
chr2	132009430	132010682	AJ239322.1-175090	AJ239322.1	0.2387	0.2409	common	Excitatory,Inhibitory,OPCs	FALSE	FALSE	TRUE	TRUE	FALSE	TRUE	2	131979873	132010056	GABA&GLU&Neuron	Exon (ENST00000656423.1/ENST00000656423.1, exon 1 of 2)	-15270	3	3	175090	0.2398	0.2-0.3	15.4938	21.0194	FALSE	FALSE	FALSE	FALSE	FALSE	FALSE	FALSE	TRUE	FALSE	FALSE	FALSE	FALSE
chr2	132036736	132038876	AJ239322.1-175095	AJ239322.1	0.2935	0.2395	common	Inhibitory,Excitatory,Astrocytes,Oligodendrocytes,OPCs	TRUE	FALSE	TRUE	TRUE	TRUE	TRUE	2	131979873	132037806	Neuron&Oligodendrocytes	Exon (ENST00000450396.1/ENST00000450396.1, exon 1 of 1)	-42576	5	2	175095	0.2665	0.2-0.3	23.5885	18.0837	FALSE	FALSE	FALSE	FALSE	FALSE	FALSE	FALSE	TRUE	FALSE	FALSE	FALSE	FALSE
chr2	132256338	132258400	AJ239322.1-175099	AJ239322.1	NA	0.266	Ctrl	Excitatory,Inhibitory,Astrocytes,OPCs	TRUE	FALSE	TRUE	TRUE	FALSE	TRUE	2	131979873	132257369	NA	Promoter	0	4	NA	175099	0.266	0.2-0.3	NA	20.978	FALSE	FALSE	FALSE	FALSE	FALSE	FALSE	FALSE	TRUE	FALSE	FALSE	FALSE	FALSE
chr1	4170653	4171914	AJAP1-24386	AJAP1	0.3848	0.3957	common	Excitatory,Inhibitory,Astrocytes,OPCs,Oligodendrocytes	TRUE	FALSE	TRUE	TRUE	TRUE	TRUE	1	4171284	4654609	Neuron	Distal Intergenic	194514	5	1	24386	0.39025	0.3-0.4	41.4077	63.6518	FALSE	FALSE	FALSE	FALSE	FALSE	FALSE	FALSE	FALSE	FALSE	FALSE	FALSE	FALSE
chr1	4172208	4172916	AJAP1-24393	AJAP1	0.3183	0.3175	common	Inhibitory,Excitatory	FALSE	FALSE	TRUE	TRUE	FALSE	FALSE	1	4172562	4654609	Neuron	Distal Intergenic	196069	2	1	24393	0.3179	0.3-0.4	23.7677	33.8938	FALSE	FALSE	FALSE	FALSE	FALSE	FALSE	FALSE	FALSE	FALSE	FALSE	FALSE	FALSE
chr1	4173176	4173602	AJAP1-24396	AJAP1	0.2101	0.257	common	Oligodendrocytes,Inhibitory,Astrocytes,Excitatory	TRUE	FALSE	TRUE	TRUE	TRUE	FALSE	1	4173389	4654609	Neuron	Distal Intergenic	197037	4	1	24396	0.23355	0.2-0.3	10.8751	17.6767	FALSE	FALSE	FALSE	FALSE	FALSE	FALSE	FALSE	FALSE	FALSE	FALSE	FALSE	FALSE
chr1	4179688	4180713	AJAP1-24419	AJAP1	0.2931	0.3015	common	Excitatory,Inhibitory	FALSE	FALSE	TRUE	TRUE	FALSE	FALSE	1	4180201	4654609	Neuron	Distal Intergenic	203549	2	1	24419	0.2973	0.2-0.3	27.6584	32.2112	FALSE	FALSE	FALSE	FALSE	FALSE	FALSE	FALSE	FALSE	FALSE	FALSE	FALSE	FALSE
chr1	4227859	4228616	AJAP1-24510	AJAP1	0.2822	0.2823	common	Excitatory	FALSE	FALSE	FALSE	TRUE	FALSE	FALSE	1	4228238	4654609	NA	Distal Intergenic	-183411	1	NA	24510	0.28225	0.2-0.3	18.0223	21.6741	FALSE	FALSE	FALSE	FALSE	FALSE	FALSE	FALSE	FALSE	FALSE	FALSE	FALSE	FALSE
chr1	4270400	4271452	AJAP1-24558	AJAP1	0.2714	0.4041	common	Excitatory,Inhibitory	FALSE	FALSE	TRUE	TRUE	FALSE	FALSE	1	4270926	4654609	Neuron	Distal Intergenic	-140575	2	1	24558	0.33775	0.3-0.4	18.6157	48.1131	FALSE	FALSE	FALSE	FALSE	FALSE	FALSE	FALSE	FALSE	FALSE	FALSE	FALSE	FALSE
chr1	4394352	4394806	AJAP1-24813	AJAP1	NA	-0.2386	Ctrl	Astrocytes	TRUE	FALSE	FALSE	FALSE	FALSE	FALSE	1	4394579	4654609	Astrocytes	Distal Intergenic	-17221	1	1	24813	-0.2386	0.2-0.3	NA	40.2573	FALSE	FALSE	FALSE	FALSE	FALSE	FALSE	FALSE	FALSE	FALSE	FALSE	FALSE	FALSE
chr1	4407500	4408724	AJAP1-24845	AJAP1	0.2475	0.3084	common	Excitatory,Inhibitory,Oligodendrocytes	FALSE	FALSE	TRUE	TRUE	TRUE	FALSE	1	4408112	4654609	Neuron	Distal Intergenic	-3303	3	1	24845	0.27795	0.2-0.3	17.3145	41.071	FALSE	FALSE	FALSE	FALSE	FALSE	FALSE	FALSE	FALSE	FALSE	FALSE	FALSE	FALSE
chr1	4421427	4422257	AJAP1-24855	AJAP1	0.2756	0.3102	common	Excitatory	FALSE	FALSE	FALSE	TRUE	FALSE	FALSE	1	4421842	4654609	GLU&Neuron	Intron (ENST00000635002.1/284661, intron 3 of 4)	5117	1	2	24855	0.2929	0.2-0.3	19.4378	34.557	FALSE	FALSE	FALSE	FALSE	FALSE	FALSE	FALSE	FALSE	TRUE	FALSE	FALSE	FALSE
chr1	4430296	4431937	AJAP1-24882	AJAP1	0.3076	0.3347	common	Excitatory,Astrocytes,Inhibitory,OPCs	TRUE	FALSE	TRUE	TRUE	FALSE	TRUE	1	4431117	4654609	Astrocytes&GLU&Neuron	Distal Intergenic	13986	4	3	24882	0.32115	0.3-0.4	30.5893	49.2349	TRUE	TRUE	FALSE	FALSE	FALSE	FALSE	FALSE	FALSE	FALSE	FALSE	FALSE	FALSE
chr1	4432249	4432648	AJAP1-24889	AJAP1	0.2421	0.2636	common	Excitatory	FALSE	FALSE	FALSE	TRUE	FALSE	FALSE	1	4432449	4654609	Neuron	Distal Intergenic	15939	1	1	24889	0.25285	0.2-0.3	15.0459	19.2954	TRUE	TRUE	FALSE	FALSE	FALSE	FALSE	FALSE	FALSE	FALSE	FALSE	FALSE	FALSE
chr1	4452399	4453292	AJAP1-24936	AJAP1	NA	0.2139	Ctrl	Excitatory	FALSE	FALSE	FALSE	TRUE	FALSE	FALSE	1	4452846	4654609	NA	Distal Intergenic	36089	1	NA	24936	0.2139	0.2-0.3	NA	14.4083	FALSE	FALSE	FALSE	FALSE	FALSE	FALSE	FALSE	FALSE	FALSE	FALSE	FALSE	FALSE
chr1	4468346	4469782	AJAP1-24977	AJAP1	0.373	0.3981	common	Excitatory,Inhibitory	FALSE	FALSE	TRUE	TRUE	FALSE	FALSE	1	4469064	4654609	Neuron	Distal Intergenic	52036	2	1	24977	0.38555	0.3-0.4	44.005	62.9937	FALSE	FALSE	FALSE	FALSE	FALSE	FALSE	FALSE	FALSE	FALSE	FALSE	FALSE	FALSE
chr1	4472521	4472932	AJAP1-24989	AJAP1	NA	0.2646	Ctrl	Excitatory	FALSE	FALSE	FALSE	TRUE	FALSE	FALSE	1	4472727	4654609	NA	Distal Intergenic	56211	1	NA	24989	0.2646	0.2-0.3	NA	25.6222	FALSE	FALSE	FALSE	FALSE	FALSE	FALSE	FALSE	FALSE	FALSE	FALSE	FALSE	FALSE
chr1	4480071	4480480	AJAP1-25000	AJAP1	0.2602	0.2609	common	Excitatory	FALSE	FALSE	FALSE	TRUE	FALSE	FALSE	1	4480276	4654609	NA	Exon (ENST00000641472.1/ENST00000641472.1, exon 2 of 2)	63761	1	NA	25000	0.26055	0.2-0.3	17.3405	18.8665	FALSE	FALSE	FALSE	FALSE	FALSE	FALSE	FALSE	TRUE	FALSE	FALSE	FALSE	FALSE
chr1	4483074	4484283	AJAP1-25008	AJAP1	0.355	0.3469	common	Astrocytes,Excitatory	TRUE	FALSE	FALSE	TRUE	FALSE	FALSE	1	4483679	4654609	GLU&Neuron	Exon (ENST00000641472.1/ENST00000641472.1, exon 1 of 2)	66764	2	2	25008	0.35095	0.3-0.4	35.8226	41.6296	FALSE	FALSE	FALSE	FALSE	FALSE	FALSE	FALSE	FALSE	FALSE	FALSE	FALSE	FALSE
chr1	4484702	4486359	AJAP1-25014	AJAP1	0.4048	0.4334	common	Excitatory,Inhibitory	FALSE	FALSE	TRUE	TRUE	FALSE	FALSE	1	4485531	4654609	GLU&Neuron	Distal Intergenic	68392	2	2	25014	0.4191	0.4-0.5	63.1283	86.5823	FALSE	FALSE	FALSE	FALSE	FALSE	FALSE	FALSE	FALSE	FALSE	FALSE	FALSE	FALSE
chr1	4509937	4511069	AJAP1-25051	AJAP1	0.3759	0.3822	common	Excitatory,Pericytes	FALSE	FALSE	FALSE	TRUE	FALSE	FALSE	1	4510503	4654609	GLU&Neuron	Distal Intergenic	-60412	2	2	25051	0.37905	0.3-0.4	41.28	67.4247	FALSE	FALSE	FALSE	FALSE	FALSE	FALSE	FALSE	FALSE	FALSE	FALSE	FALSE	FALSE
chr1	4512285	4513277	AJAP1-25054	AJAP1	0.2919	NA	AD	Excitatory,Astrocytes,OPCs,Inhibitory,Pericytes	TRUE	FALSE	TRUE	TRUE	FALSE	TRUE	1	4512781	4654609	Astrocytes&GLU&Neuron	Distal Intergenic	-58204	5	3	25054	0.2919	0.2-0.3	23.8476	NA	FALSE	FALSE	FALSE	FALSE	FALSE	FALSE	FALSE	FALSE	FALSE	FALSE	FALSE	FALSE
chr1	4513527	4514083	AJAP1-25056	AJAP1	0.2383	0.2461	common	Inhibitory,Excitatory	FALSE	FALSE	TRUE	TRUE	FALSE	FALSE	1	4513805	4654609	GLU&Neuron	Distal Intergenic	-57398	2	2	25056	0.2422	0.2-0.3	14.0053	20.6666	FALSE	FALSE	FALSE	FALSE	FALSE	FALSE	FALSE	FALSE	FALSE	FALSE	FALSE	FALSE
chr1	4527323	4528361	AJAP1-25067	AJAP1	0.433	0.4658	common	Inhibitory,Excitatory	FALSE	FALSE	TRUE	TRUE	FALSE	FALSE	1	4527842	4654609	GABA&GLU&Neuron	Distal Intergenic	-43120	2	3	25067	0.4494	0.4-0.5	53.5627	84.3131	FALSE	FALSE	FALSE	FALSE	FALSE	FALSE	FALSE	FALSE	FALSE	FALSE	FALSE	FALSE
chr1	4551400	4552182	AJAP1-25106	AJAP1	0.2619	0.2786	common	Excitatory	FALSE	FALSE	FALSE	TRUE	FALSE	FALSE	1	4551791	4654609	Neuron	Exon (ENST00000438791.2/ENST00000438791.2, exon 1 of 2)	-19299	1	1	25106	0.27025	0.2-0.3	17.2705	24.0867	FALSE	FALSE	FALSE	FALSE	FALSE	FALSE	FALSE	FALSE	FALSE	FALSE	FALSE	FALSE
chr1	4576392	4577253	AJAP1-25153	AJAP1	0.2712	0.2355	common	Excitatory	FALSE	FALSE	FALSE	TRUE	FALSE	FALSE	1	4576823	4654609	Neuron	Intron (ENST00000634256.1/105376679, intron 1 of 1)	4845	1	1	25153	0.25335	0.2-0.3	17.3928	19.56	FALSE	FALSE	FALSE	FALSE	FALSE	FALSE	FALSE	FALSE	FALSE	FALSE	FALSE	FALSE
chr1	4585834	4586935	AJAP1-25166	AJAP1	0.2437	0.287	common	Excitatory	FALSE	FALSE	FALSE	TRUE	FALSE	FALSE	1	4586385	4654609	Neuron	Intron (ENST00000634256.1/105376679, intron 1 of 1)	14287	1	1	25166	0.26535	0.2-0.3	14.1259	27.7904	FALSE	FALSE	FALSE	FALSE	FALSE	FALSE	FALSE	TRUE	FALSE	FALSE	FALSE	FALSE
chr1	4601966	4604316	AJAP1-25194	AJAP1	0.5257	0.4949	common	Oligodendrocytes,Excitatory,Inhibitory	FALSE	FALSE	TRUE	TRUE	TRUE	FALSE	1	4603141	4654609	GABA&GLU&Neuron&Oligodendrocytes	Distal Intergenic	30419	3	4	25194	0.5103	0.4-0.6	90.5616	132.0134	TRUE	TRUE	FALSE	FALSE	FALSE	FALSE	FALSE	FALSE	FALSE	FALSE	FALSE	FALSE
chr1	4605607	4606305	AJAP1-25204	AJAP1	0.293	0.3107	common	Excitatory	FALSE	FALSE	FALSE	TRUE	FALSE	FALSE	1	4605956	4654609	Neuron	Distal Intergenic	34060	1	1	25204	0.30185	0.3-0.4	24.3126	28.3799	FALSE	FALSE	FALSE	FALSE	FALSE	FALSE	FALSE	FALSE	FALSE	FALSE	FALSE	FALSE
chr1	4633433	4634939	AJAP1-25251	AJAP1	0.2897	0.3219	common	Excitatory	FALSE	FALSE	FALSE	TRUE	FALSE	FALSE	1	4634186	4654609	Neuron	Distal Intergenic	-19670	1	1	25251	0.3058	0.3-0.4	36.1631	43.6505	FALSE	FALSE	FALSE	FALSE	FALSE	FALSE	FALSE	FALSE	FALSE	FALSE	FALSE	FALSE
chr1	4663938	4664480	AJAP1-25323	AJAP1	0.319	0.2857	common	Excitatory,Inhibitory,OPCs	FALSE	FALSE	TRUE	TRUE	FALSE	TRUE	1	4654609	4664209	Neuron	Intron (ENST00000378191.5/55966, intron 1 of 5)	9207	3	1	25323	0.30235	0.3-0.4	25.2401	25.608	TRUE	TRUE	FALSE	FALSE	FALSE	FALSE	FALSE	FALSE	FALSE	FALSE	FALSE	TRUE
chr1	4664641	4665773	AJAP1-25327	AJAP1	0.365	0.3497	common	Oligodendrocytes,Excitatory,Inhibitory	FALSE	FALSE	TRUE	TRUE	TRUE	FALSE	1	4654609	4665207	GABA&Neuron&Oligodendrocytes	Intron (ENST00000378191.5/55966, intron 1 of 5)	9910	3	3	25327	0.35735	0.3-0.4	42.5573	47.8839	TRUE	TRUE	FALSE	FALSE	FALSE	FALSE	FALSE	FALSE	FALSE	FALSE	FALSE	TRUE
chr1	4673204	4673876	AJAP1-25344	AJAP1	-0.2213	-0.2144	common	Oligodendrocytes,OPCs,Astrocytes,Microglia	TRUE	TRUE	FALSE	FALSE	TRUE	TRUE	1	4654609	4673540	Oligodendrocytes	Intron (ENST00000378191.5/55966, intron 1 of 5)	18473	4	1	25344	-0.21785	0.2-0.3	27.0624	19.346	FALSE	FALSE	FALSE	FALSE	FALSE	FALSE	FALSE	FALSE	FALSE	FALSE	FALSE	FALSE
chr1	4674521	4675094	AJAP1-25347	AJAP1	0.4302	0.406	common	Excitatory,Inhibitory,Oligodendrocytes	FALSE	FALSE	TRUE	TRUE	TRUE	FALSE	1	4654609	4674808	GABA&GLU&Neuron&Oligodendrocytes	Intron (ENST00000378191.5/55966, intron 1 of 5)	19790	3	4	25347	0.4181	0.4-0.5	50.3338	53.7624	FALSE	FALSE	FALSE	FALSE	FALSE	FALSE	FALSE	FALSE	FALSE	FALSE	FALSE	FALSE
chr1	4675811	4676275	AJAP1-25350	AJAP1	0.3632	0.378	common	Excitatory,Inhibitory	FALSE	FALSE	TRUE	TRUE	FALSE	FALSE	1	4654609	4676043	GABA&Neuron	Intron (ENST00000378191.5/55966, intron 1 of 5)	21080	2	2	25350	0.3706	0.3-0.4	32.411	40.729	FALSE	FALSE	FALSE	FALSE	FALSE	FALSE	FALSE	FALSE	FALSE	FALSE	FALSE	FALSE
chr1	4680458	4681604	AJAP1-25354	AJAP1	-0.3866	-0.3547	common	OPCs,Oligodendrocytes,Microglia,Astrocytes,Endothelial,Excitatory	TRUE	TRUE	FALSE	TRUE	TRUE	TRUE	1	4654609	4681031	Oligodendrocytes	Intron (ENST00000378191.5/55966, intron 1 of 5)	25727	6	1	25354	-0.37065	0.3-0.4	128.2338	87.468	FALSE	FALSE	FALSE	FALSE	FALSE	FALSE	FALSE	TRUE	FALSE	FALSE	FALSE	FALSE
chr1	4689414	4689949	AJAP1-25359	AJAP1	0.3174	0.3495	common	Astrocytes,Excitatory,Inhibitory	TRUE	FALSE	TRUE	TRUE	FALSE	FALSE	1	4654609	4689682	Neuron	Intron (ENST00000378191.5/55966, intron 1 of 5)	-21206	3	1	25359	0.33345	0.3-0.4	28.0985	36.8465	FALSE	FALSE	FALSE	FALSE	FALSE	FALSE	FALSE	FALSE	FALSE	FALSE	FALSE	FALSE
chr1	4699289	4701545	AJAP1-25363	AJAP1	0.3486	0.3909	common	Astrocytes,Excitatory,Oligodendrocytes,Inhibitory,Pericytes,OPCs,Microglia	TRUE	TRUE	TRUE	TRUE	TRUE	TRUE	1	4654609	4700417	GLU&Neuron&Oligodendrocytes	Intron (ENST00000378191.5/55966, intron 1 of 5)	-9610	7	3	25363	0.36975	0.3-0.4	42.2657	60.6631	FALSE	FALSE	FALSE	FALSE	FALSE	FALSE	FALSE	FALSE	FALSE	FALSE	FALSE	FALSE
chr1	4708264	4708741	AJAP1-25371	AJAP1	0.2104	NA	AD	Oligodendrocytes,OPCs	FALSE	FALSE	FALSE	FALSE	TRUE	TRUE	1	4654609	4708503	Oligodendrocytes	Intron (ENST00000378191.5/55966, intron 1 of 5)	-2414	2	1	25371	0.2104	0.2-0.3	11.8631	NA	FALSE	FALSE	FALSE	FALSE	FALSE	FALSE	FALSE	FALSE	FALSE	FALSE	FALSE	FALSE
chr1	4711546	4711989	AJAP1-25372	AJAP1	0.3343	0.4316	common	Inhibitory	FALSE	FALSE	TRUE	FALSE	FALSE	FALSE	1	4654609	4711768	Neuron	Exon (ENST00000378191.5/55966, exon 2 of 6)	392	1	1	25372	0.38295	0.3-0.4	33.5623	73.7735	FALSE	FALSE	FALSE	FALSE	FALSE	FALSE	FALSE	FALSE	FALSE	FALSE	FALSE	FALSE
chr1	4712491	4712873	AJAP1-25373	AJAP1	0.312	0.3188	common	Excitatory	FALSE	FALSE	FALSE	TRUE	FALSE	FALSE	1	4654609	4712682	Neuron	Exon (ENST00000378191.5/55966, exon 2 of 6)	1337	1	1	25373	0.3154	0.3-0.4	26.6759	39.0469	FALSE	FALSE	FALSE	FALSE	FALSE	FALSE	FALSE	TRUE	FALSE	FALSE	FALSE	FALSE
chr1	4713235	4714351	AJAP1-25374	AJAP1	0.429	0.4649	common	Oligodendrocytes,Excitatory,Inhibitory	FALSE	FALSE	TRUE	TRUE	TRUE	FALSE	1	4654609	4713793	Neuron&Oligodendrocytes	Intron (ENST00000378191.5/55966, intron 2 of 5)	2081	3	2	25374	0.44695	0.4-0.5	52.4853	78.1605	FALSE	FALSE	FALSE	FALSE	FALSE	FALSE	FALSE	FALSE	FALSE	FALSE	FALSE	FALSE
chr1	4726736	4727292	AJAP1-25397	AJAP1	0.4546	0.4557	common	Inhibitory,Excitatory	FALSE	FALSE	TRUE	TRUE	FALSE	FALSE	1	4654609	4727014	GABA&Neuron	Intron (ENST00000378191.5/55966, intron 2 of 5)	15582	2	2	25397	0.45515	0.4-0.5	60.8101	74.8306	FALSE	FALSE	FALSE	FALSE	FALSE	FALSE	FALSE	FALSE	FALSE	FALSE	FALSE	FALSE
chr1	4733497	4735314	AJAP1-25403	AJAP1	0.4831	0.5102	common	OPCs,Excitatory,Inhibitory,Oligodendrocytes,Astrocytes	TRUE	FALSE	TRUE	TRUE	TRUE	TRUE	1	4654609	4734406	GABA&GLU&Neuron	Exon (ENST00000658045.1/ENST00000658045.1, exon 1 of 2)	22343	5	3	25403	0.49665	0.4-0.5	74.8203	126.6642	TRUE	TRUE	FALSE	FALSE	FALSE	FALSE	FALSE	FALSE	FALSE	FALSE	FALSE	FALSE
chr1	4736162	4736533	AJAP1-25405	AJAP1	NA	0.2498	Ctrl	Microglia	FALSE	TRUE	FALSE	FALSE	FALSE	FALSE	1	4654609	4736348	NA	Intron (ENST00000378191.5/55966, intron 2 of 5)	25008	1	NA	25405	0.2498	0.2-0.3	NA	18.9367	FALSE	FALSE	FALSE	FALSE	FALSE	FALSE	FALSE	FALSE	FALSE	FALSE	FALSE	FALSE
chr1	4751615	4752658	AJAP1-25427	AJAP1	-0.2656	NA	AD	Oligodendrocytes,Astrocytes,Microglia,OPCs	TRUE	TRUE	FALSE	FALSE	TRUE	TRUE	1	4654609	4752137	Oligodendrocytes	Intron (ENST00000378191.5/55966, intron 2 of 5)	40461	4	1	25427	-0.2656	0.2-0.3	40.9167	NA	FALSE	FALSE	FALSE	FALSE	FALSE	FALSE	FALSE	FALSE	FALSE	FALSE	FALSE	FALSE
chr1	4769905	4770766	AJAP1-25476	AJAP1	0.2956	0.2764	common	OPCs,Astrocytes,Excitatory,Inhibitory	TRUE	FALSE	TRUE	TRUE	FALSE	TRUE	1	4654609	4770336	Neuron	Exon (ENST00000378191.5/55966, exon 3 of 6)	58751	4	1	25476	0.286	0.2-0.3	23.8325	24.7072	TRUE	TRUE	FALSE	FALSE	FALSE	FALSE	FALSE	FALSE	FALSE	FALSE	FALSE	FALSE
chr1	4773294	4773730	AJAP1-25484	AJAP1	0.2106	0.2361	common	Excitatory	FALSE	FALSE	FALSE	TRUE	FALSE	FALSE	1	4654609	4773512	Neuron	Intron (ENST00000378191.5/55966, intron 4 of 5)	62140	1	1	25484	0.22335	0.2-0.3	14.0775	19.7456	FALSE	FALSE	FALSE	FALSE	FALSE	FALSE	FALSE	FALSE	FALSE	FALSE	FALSE	FALSE
chr1	4777859	4779513	AJAP1-25498	AJAP1	0.2932	0.3506	common	Oligodendrocytes,Astrocytes,OPCs,Microglia,Inhibitory,Excitatory	TRUE	TRUE	TRUE	TRUE	TRUE	TRUE	1	4654609	4778686	Neuron&Oligodendrocytes	Intron (ENST00000378191.5/55966, intron 5 of 5)	66705	6	2	25498	0.3219	0.3-0.4	25.7674	39.5229	TRUE	TRUE	FALSE	FALSE	FALSE	FALSE	FALSE	TRUE	FALSE	FALSE	FALSE	FALSE
chr1	4795336	4796957	AJAP1-25530	AJAP1	0.3418	0.3785	common	Excitatory,Inhibitory,Oligodendrocytes,Microglia	FALSE	TRUE	TRUE	TRUE	TRUE	FALSE	1	4654609	4796147	GABA&Neuron	Distal Intergenic	84182	4	2	25530	0.36015	0.3-0.4	35.9906	48.4317	FALSE	FALSE	FALSE	FALSE	FALSE	FALSE	FALSE	TRUE	FALSE	FALSE	FALSE	FALSE
chr1	4801081	4802125	AJAP1-25537	AJAP1	-0.2525	-0.2136	common	Oligodendrocytes,OPCs,Excitatory,Pericytes,Astrocytes,Microglia,Inhibitory	TRUE	TRUE	TRUE	TRUE	TRUE	TRUE	1	4654609	4801603	Oligodendrocytes	Distal Intergenic	89927	7	1	25537	-0.23305	0.2-0.3	32.0605	23.6218	FALSE	FALSE	FALSE	FALSE	FALSE	FALSE	FALSE	FALSE	FALSE	FALSE	FALSE	FALSE
chr1	4836513	4838634	AJAP1-25587	AJAP1	0.2788	0.3071	common	Excitatory,Microglia	FALSE	TRUE	FALSE	TRUE	FALSE	FALSE	1	4654609	4837574	NA	Distal Intergenic	125359	2	NA	25587	0.29295	0.2-0.3	27.3855	34.6585	FALSE	FALSE	FALSE	FALSE	FALSE	FALSE	FALSE	TRUE	FALSE	FALSE	FALSE	FALSE
chr1	4894114	4895841	AJAP1-25708	AJAP1	0.2797	0.2089	common	OPCs,Excitatory	FALSE	FALSE	FALSE	TRUE	FALSE	TRUE	1	4654609	4894978	NA	Distal Intergenic	-77540	2	NA	25708	0.2443	0.2-0.3	15.4697	16.0023	FALSE	FALSE	FALSE	FALSE	FALSE	FALSE	FALSE	FALSE	FALSE	FALSE	FALSE	FALSE
chr1	4904493	4905333	AJAP1-25726	AJAP1	0.2802	0.3008	common	Excitatory	FALSE	FALSE	FALSE	TRUE	FALSE	FALSE	1	4654609	4904913	Neuron	Distal Intergenic	-68048	1	1	25726	0.2905	0.2-0.3	21.1907	31.1633	FALSE	FALSE	FALSE	FALSE	FALSE	FALSE	FALSE	FALSE	FALSE	FALSE	FALSE	FALSE
chr1	4970245	4971240	AJAP1-25814	AJAP1	0.2866	0.3091	common	Excitatory,Inhibitory	FALSE	FALSE	TRUE	TRUE	FALSE	FALSE	1	4654609	4970743	Neuron	Intron (ENST00000641254.1/ENST00000641254.1, intron 1 of 2)	-2141	2	1	25814	0.29785	0.2-0.3	25.3697	26.0183	FALSE	FALSE	FALSE	FALSE	FALSE	FALSE	FALSE	TRUE	FALSE	FALSE	FALSE	FALSE
chr1	4999459	5000409	AJAP1-25842	AJAP1	0.2221	0.2308	common	Inhibitory	FALSE	FALSE	TRUE	FALSE	FALSE	FALSE	1	4654609	4999934	NA	Distal Intergenic	26079	1	NA	25842	0.22645	0.2-0.3	15.845	18.5414	FALSE	FALSE	FALSE	FALSE	FALSE	FALSE	FALSE	TRUE	FALSE	FALSE	FALSE	FALSE
chr1	5000607	5001580	AJAP1-25844	AJAP1	0.2293	0.2481	common	Inhibitory,Excitatory	FALSE	FALSE	TRUE	TRUE	FALSE	FALSE	1	4654609	5001094	GABA&Neuron	Distal Intergenic	27227	2	2	25844	0.2387	0.2-0.3	14.517	29.558	FALSE	FALSE	FALSE	FALSE	FALSE	FALSE	FALSE	FALSE	FALSE	FALSE	FALSE	FALSE
chr1	5009188	5009937	AJAP1-25854	AJAP1	NA	0.2927	Ctrl	Excitatory	FALSE	FALSE	FALSE	TRUE	FALSE	FALSE	1	4654609	5009563	NA	Distal Intergenic	35808	1	NA	25854	0.2927	0.2-0.3	NA	21.9556	FALSE	FALSE	FALSE	FALSE	FALSE	FALSE	FALSE	FALSE	FALSE	FALSE	FALSE	FALSE
chr1	5098478	5100320	AJAP1-26004	AJAP1	0.2285	0.2067	common	Inhibitory,Excitatory,OPCs,Astrocytes	TRUE	FALSE	TRUE	TRUE	FALSE	TRUE	1	4654609	5099399	NA	Distal Intergenic	-7580	4	NA	26004	0.2176	0.2-0.3	15.6467	16.0292	FALSE	FALSE	FALSE	FALSE	FALSE	FALSE	FALSE	FALSE	FALSE	FALSE	FALSE	FALSE
chr1	5147258	5148186	AJAP1-26068	AJAP1	0.3783	0.3442	common	Excitatory	FALSE	FALSE	FALSE	TRUE	FALSE	FALSE	1	4654609	5147722	Neuron	Distal Intergenic	-56360	1	1	26068	0.36125	0.3-0.4	35.5655	38.9555	FALSE	FALSE	FALSE	FALSE	FALSE	FALSE	FALSE	FALSE	FALSE	FALSE	FALSE	FALSE
chr1	5149856	5152303	AJAP1-26078	AJAP1	0.3121	0.3506	common	OPCs,Astrocytes,Inhibitory,Excitatory	TRUE	FALSE	TRUE	TRUE	FALSE	TRUE	1	4654609	5151080	GABA&Neuron	Distal Intergenic	-58958	4	2	26078	0.33135	0.3-0.4	26.0896	53.6013	FALSE	FALSE	FALSE	FALSE	FALSE	FALSE	FALSE	FALSE	FALSE	FALSE	FALSE	FALSE
chr9	136545106	136547621	AJM1-362094	AJM1	-0.2103	NA	AD	Oligodendrocytes,Microglia,Astrocytes,Pericytes,OPCs,Inhibitory,Excitatory,Endothelial	TRUE	TRUE	TRUE	TRUE	TRUE	TRUE	9	136546364	136844415	Astrocytes&Microglia&Neuron&Oligodendrocytes	Promoter	0	8	4	362094	-0.2103	0.2-0.3	12.6853	NA	FALSE	FALSE	FALSE	FALSE	FALSE	FALSE	FALSE	FALSE	FALSE	FALSE	FALSE	FALSE
chr1	32668325	32669196	AK2-22437	AK2	NA	-0.2207	Ctrl	Excitatory	FALSE	FALSE	FALSE	TRUE	FALSE	FALSE	1	32668761	33036840	Neuron	Promoter	0	1	1	22437	-0.2207	0.2-0.3	NA	21.6968	FALSE	FALSE	FALSE	FALSE	FALSE	FALSE	FALSE	FALSE	FALSE	FALSE	FALSE	FALSE
chr1	32700017	32700405	AK2-22442	AK2	NA	-0.219	Ctrl	Excitatory	FALSE	FALSE	FALSE	TRUE	FALSE	FALSE	1	32700211	33036840	Neuron	Intron (ENST00000409190.8/81493, intron 1 of 4)	2351	1	1	22442	-0.219	0.2-0.3	NA	22.242	FALSE	FALSE	FALSE	FALSE	FALSE	FALSE	FALSE	FALSE	FALSE	FALSE	FALSE	FALSE
chr1	32701343	32704336	AK2-22443	AK2	-0.2123	NA	AD	Inhibitory,Excitatory,Astrocytes,Oligodendrocytes,OPCs,Microglia,Pericytes,Endothelial	TRUE	TRUE	TRUE	TRUE	TRUE	TRUE	1	32702840	33036840	Astrocytes&Neuron	Promoter	0	8	2	22443	-0.2123	0.2-0.3	21.6032	NA	FALSE	FALSE	FALSE	FALSE	FALSE	FALSE	FALSE	FALSE	TRUE	FALSE	FALSE	FALSE
chr1	32753558	32755522	AK2-22456	AK2	-0.2227	NA	AD	Oligodendrocytes,Astrocytes,Inhibitory,OPCs,Microglia,Excitatory,Pericytes	TRUE	TRUE	TRUE	TRUE	TRUE	TRUE	1	32754540	33036840	Astrocytes&GABA&GLU&Neuron&Oligodendrocytes	Promoter	0	7	5	22456	-0.2227	0.2-0.3	22.4586	NA	FALSE	FALSE	FALSE	FALSE	FALSE	FALSE	TRUE	FALSE	TRUE	FALSE	FALSE	FALSE
chr1	32878216	32878922	AK2-22487	AK2	-0.2139	-0.2141	common	Excitatory,Inhibitory	FALSE	FALSE	TRUE	TRUE	FALSE	FALSE	1	32878569	33036840	GLU&Neuron	Distal Intergenic	-5735	2	2	22487	-0.214	0.2-0.3	19.3156	25.8478	FALSE	FALSE	FALSE	FALSE	FALSE	FALSE	FALSE	FALSE	FALSE	FALSE	FALSE	FALSE
chr1	32886160	32887305	AK2-22489	AK2	-0.2174	NA	AD	Microglia,Oligodendrocytes,Inhibitory,OPCs,Astrocytes	TRUE	TRUE	TRUE	FALSE	TRUE	TRUE	1	32886733	33036840	NA	Promoter	0	5	NA	22489	-0.2174	0.2-0.3	21.7606	NA	FALSE	FALSE	FALSE	FALSE	FALSE	FALSE	FALSE	FALSE	FALSE	FALSE	FALSE	FALSE
chr1	32968050	32968434	AK2-22507	AK2	NA	-0.2038	Ctrl	Excitatory	FALSE	FALSE	FALSE	TRUE	FALSE	FALSE	1	32968242	33036840	Neuron	Distal Intergenic	-3242	1	1	22507	-0.2038	0.2-0.3	NA	16.6918	FALSE	FALSE	FALSE	FALSE	FALSE	FALSE	FALSE	FALSE	FALSE	FALSE	FALSE	FALSE
chr1	32991779	32992907	AK2-22514	AK2	0.2276	NA	AD	Microglia,Astrocytes,Inhibitory,Excitatory	TRUE	TRUE	TRUE	TRUE	FALSE	FALSE	1	32992343	33036840	Microglia	Intron (ENST00000427524.1/ENST00000427524.1, intron 1 of 1)	19450	4	1	22514	0.2276	0.2-0.3	19.0273	NA	FALSE	FALSE	FALSE	FALSE	FALSE	FALSE	FALSE	FALSE	FALSE	FALSE	FALSE	FALSE
chr1	33073807	33075332	AK2-22538	AK2	0.2203	NA	AD	Oligodendrocytes,OPCs,Microglia,Inhibitory,Astrocytes,Excitatory,Endothelial	TRUE	TRUE	TRUE	TRUE	TRUE	TRUE	1	33036840	33074570	Astrocytes&Oligodendrocytes	Intron (ENST00000548559.1/204, intron 2 of 4)	5664	7	2	22538	0.2203	0.2-0.3	22.1778	NA	FALSE	FALSE	FALSE	FALSE	FALSE	FALSE	FALSE	TRUE	TRUE	FALSE	FALSE	FALSE
chr1	33180484	33182308	AK2-22565	AK2	0.2489	0.2498	common	Oligodendrocytes,Astrocytes,Microglia,Inhibitory,OPCs,Excitatory,Pericytes,Endothelial	TRUE	TRUE	TRUE	TRUE	TRUE	TRUE	1	33036840	33181396	NA	Promoter	0	8	NA	22565	0.24935	0.2-0.3	36.9488	31.7513	FALSE	FALSE	FALSE	FALSE	FALSE	FALSE	FALSE	FALSE	FALSE	FALSE	FALSE	FALSE
chr1	33338426	33339268	AK2-22600	AK2	0.2204	NA	AD	Oligodendrocytes,Astrocytes,Microglia,OPCs	TRUE	TRUE	FALSE	FALSE	TRUE	TRUE	1	33036840	33338847	Astrocytes&Microglia&Oligodendrocytes	Intron (ENST00000630909.2/ENST00000630909.2, intron 1 of 1)	-3171	4	3	22600	0.2204	0.2-0.3	25.2714	NA	FALSE	FALSE	FALSE	FALSE	FALSE	FALSE	FALSE	FALSE	FALSE	FALSE	FALSE	FALSE
chr1	33348694	33350671	AK2-22606	AK2	0.2446	0.2265	common	Excitatory,Inhibitory,Astrocytes,Oligodendrocytes,OPCs,Microglia,Endothelial,Pericytes	TRUE	TRUE	TRUE	TRUE	TRUE	TRUE	1	33036840	33349683	NA	Promoter	0	8	NA	22606	0.23555	0.2-0.3	33.4403	27.0747	FALSE	FALSE	FALSE	FALSE	FALSE	FALSE	FALSE	FALSE	FALSE	FALSE	FALSE	FALSE
chr1	33429906	33431467	AK2-22628	AK2	0.235	0.2062	common	Excitatory,Inhibitory,Oligodendrocytes,OPCs,Astrocytes,Microglia,Endothelial,Pericytes	TRUE	TRUE	TRUE	TRUE	TRUE	TRUE	1	33036840	33430687	Astrocytes&Microglia&Neuron&Oligodendrocytes	Promoter	0	8	4	22628	0.2206	0.2-0.3	30.6599	21.797	FALSE	FALSE	FALSE	FALSE	FALSE	FALSE	FALSE	FALSE	TRUE	FALSE	FALSE	FALSE
chr1	33517167	33518478	AK2-22650	AK2	-0.2157	NA	AD	Inhibitory,Excitatory	FALSE	FALSE	TRUE	TRUE	FALSE	FALSE	1	33036840	33517823	Neuron	Intron (ENST00000373381.9/114784, intron 70 of 70)	44508	2	1	22650	-0.2157	0.2-0.3	15.3309	NA	FALSE	FALSE	FALSE	FALSE	FALSE	FALSE	FALSE	TRUE	FALSE	FALSE	FALSE	FALSE
chr9	4280563	4281005	AK3-365833	AK3	-0.215	-0.2433	common	Excitatory	FALSE	FALSE	FALSE	TRUE	FALSE	FALSE	9	4280784	4741202	NA	Intron (ENST00000381971.8/169792, intron 2 of 10)	17491	1	NA	365833	-0.22915	0.2-0.3	14.0616	28.918	FALSE	FALSE	FALSE	FALSE	FALSE	FALSE	FALSE	FALSE	FALSE	FALSE	FALSE	FALSE
chr9	4310560	4310938	AK3-365847	AK3	-0.2385	-0.2899	common	Excitatory	FALSE	FALSE	FALSE	TRUE	FALSE	FALSE	9	4310749	4741202	Neuron	Intron (ENST00000471664.1/169792, intron 2 of 4)	-10452	1	1	365847	-0.2642	0.2-0.3	19.3518	37.2724	FALSE	FALSE	FALSE	FALSE	FALSE	FALSE	FALSE	FALSE	FALSE	FALSE	FALSE	FALSE
chr9	4317049	4317533	AK3-365851	AK3	-0.2291	-0.332	common	Excitatory	FALSE	FALSE	FALSE	TRUE	FALSE	FALSE	9	4317291	4741202	Neuron	Intron (ENST00000471664.1/169792, intron 2 of 4)	-16941	1	1	365851	-0.28055	0.2-0.3	14.1411	36.4288	FALSE	FALSE	FALSE	FALSE	FALSE	FALSE	FALSE	TRUE	TRUE	FALSE	FALSE	FALSE
chr9	4333916	4334964	AK3-365858	AK3	0.3022	0.2812	common	Astrocytes,Excitatory,Inhibitory,Oligodendrocytes,OPCs,Microglia	TRUE	TRUE	TRUE	TRUE	TRUE	TRUE	9	4334440	4741202	Astrocytes	Intron (ENST00000471664.1/169792, intron 2 of 4)	13428	6	1	365858	0.2917	0.2-0.3	38.3254	47.0258	FALSE	FALSE	FALSE	FALSE	FALSE	FALSE	FALSE	FALSE	FALSE	FALSE	FALSE	FALSE
chr9	4374563	4375951	AK3-365870	AK3	NA	-0.2214	Ctrl	Excitatory,Astrocytes,Inhibitory,Oligodendrocytes,OPCs	TRUE	FALSE	TRUE	TRUE	TRUE	TRUE	9	4375257	4741202	Neuron	Distal Intergenic	-26172	5	1	365870	-0.2214	0.2-0.3	NA	14.9558	TRUE	TRUE	FALSE	FALSE	FALSE	FALSE	FALSE	FALSE	FALSE	FALSE	FALSE	FALSE
chr9	4397634	4398461	AK3-365873	AK3	-0.2241	-0.2259	common	Excitatory	FALSE	FALSE	FALSE	TRUE	FALSE	FALSE	9	4398048	4741202	Neuron	Distal Intergenic	-49243	1	1	365873	-0.225	0.2-0.3	11.4576	14.0977	FALSE	FALSE	FALSE	FALSE	FALSE	FALSE	FALSE	FALSE	FALSE	FALSE	FALSE	FALSE
chr9	4410524	4411755	AK3-365875	AK3	-0.2212	-0.2683	common	Excitatory,Inhibitory	FALSE	FALSE	TRUE	TRUE	FALSE	FALSE	9	4411140	4741202	Neuron	Distal Intergenic	-62133	2	1	365875	-0.24475	0.2-0.3	10.5462	22.7592	FALSE	FALSE	FALSE	FALSE	FALSE	FALSE	FALSE	FALSE	TRUE	FALSE	FALSE	FALSE
chr9	4489404	4491911	AK3-365884	AK3	-0.3486	-0.406	common	Excitatory,Inhibitory,OPCs,Astrocytes,Microglia,Endothelial,Pericytes,Oligodendrocytes	TRUE	TRUE	TRUE	TRUE	TRUE	TRUE	9	4490658	4741202	GABA&GLU	Promoter	0	8	2	365884	-0.3773	0.3-0.4	52.8004	94.3295	FALSE	FALSE	FALSE	FALSE	FALSE	FALSE	FALSE	FALSE	TRUE	FALSE	FALSE	FALSE
chr9	4573351	4574616	AK3-365902	AK3	-0.3877	-0.4985	common	Excitatory,Inhibitory,Pericytes,OPCs	FALSE	FALSE	TRUE	TRUE	FALSE	TRUE	9	4573984	4741202	GLU&Neuron	Exon (ENST00000262352.8/6505, exon 8 of 12)	1017	4	2	365902	-0.4431	0.4-0.5	59.2373	119.4026	FALSE	FALSE	FALSE	FALSE	FALSE	FALSE	FALSE	FALSE	FALSE	FALSE	FALSE	FALSE
chr9	4574847	4575071	AK3-365903	AK3	-0.2299	-0.2875	common	Excitatory	FALSE	FALSE	FALSE	TRUE	FALSE	FALSE	9	4574959	4741202	Neuron	Intron (ENST00000262352.8/6505, intron 8 of 11)	2513	1	1	365903	-0.2587	0.2-0.3	13.0633	24.0462	FALSE	FALSE	FALSE	FALSE	FALSE	FALSE	FALSE	TRUE	FALSE	FALSE	FALSE	FALSE
chr9	4575443	4575805	AK3-365904	AK3	-0.2741	-0.3264	common	Excitatory	FALSE	FALSE	FALSE	TRUE	FALSE	FALSE	9	4575624	4741202	GLU&Neuron	Intron (ENST00000262352.8/6505, intron 8 of 11)	3109	1	2	365904	-0.30025	0.3-0.4	17.7994	35.6329	FALSE	FALSE	FALSE	FALSE	FALSE	FALSE	FALSE	FALSE	FALSE	FALSE	FALSE	FALSE
chr9	4579043	4579376	AK3-365905	AK3	-0.3056	-0.3824	common	Excitatory	FALSE	FALSE	FALSE	TRUE	FALSE	FALSE	9	4579210	4741202	Neuron	Intron (ENST00000262352.8/6505, intron 10 of 11)	6709	1	1	365905	-0.344	0.3-0.4	25.2929	41.338	FALSE	FALSE	FALSE	FALSE	FALSE	FALSE	FALSE	FALSE	FALSE	FALSE	FALSE	FALSE
chr9	4582801	4583319	AK3-365907	AK3	-0.2148	-0.2779	common	Inhibitory,Excitatory	FALSE	FALSE	TRUE	TRUE	FALSE	FALSE	9	4583060	4741202	Neuron	Exon (ENST00000262352.8/6505, exon 11 of 12)	10467	2	1	365907	-0.24635	0.2-0.3	14.0268	24.3098	FALSE	FALSE	FALSE	FALSE	FALSE	FALSE	FALSE	FALSE	FALSE	FALSE	FALSE	FALSE
chr9	4595945	4596774	AK3-365911	AK3	-0.2522	-0.3013	common	Excitatory,Pericytes	FALSE	FALSE	FALSE	TRUE	FALSE	FALSE	9	4596360	4741202	NA	3' UTR	23611	2	NA	365911	-0.27675	0.2-0.3	20.0634	33.9318	FALSE	FALSE	FALSE	FALSE	FALSE	FALSE	FALSE	FALSE	FALSE	FALSE	FALSE	FALSE
chr9	4599737	4600279	AK3-365912	AK3	-0.2882	-0.2972	common	Excitatory	FALSE	FALSE	FALSE	TRUE	FALSE	FALSE	9	4600008	4741202	NA	3' UTR	27403	1	NA	365912	-0.2927	0.2-0.3	19.1821	27.3916	FALSE	FALSE	FALSE	FALSE	FALSE	FALSE	FALSE	FALSE	TRUE	FALSE	FALSE	FALSE
chr9	4663933	4664318	AK3-365921	AK3	-0.2039	-0.2396	common	Excitatory,Microglia	FALSE	TRUE	FALSE	TRUE	FALSE	FALSE	9	4664126	4741202	NA	3' UTR	1640	2	NA	365921	-0.22175	0.2-0.3	11.2282	19.3864	FALSE	FALSE	TRUE	FALSE	FALSE	FALSE	FALSE	FALSE	FALSE	FALSE	FALSE	FALSE
chr9	4678590	4681013	AK3-365925	AK3	0.2137	0.3007	common	Oligodendrocytes,Excitatory,Inhibitory,OPCs,Microglia,Astrocytes,Pericytes,Endothelial	TRUE	TRUE	TRUE	TRUE	TRUE	TRUE	9	4679802	4741202	GABA&GLU	Promoter	0	8	2	365925	0.2572	0.2-0.3	14.4197	36.6833	TRUE	TRUE	TRUE	FALSE	FALSE	FALSE	FALSE	FALSE	FALSE	FALSE	FALSE	FALSE
chr9	4689602	4690404	AK3-365928	AK3	NA	-0.2692	Ctrl	Excitatory,Inhibitory,Astrocytes	TRUE	FALSE	TRUE	TRUE	FALSE	FALSE	9	4690003	4741202	Astrocytes&Neuron	Intron (ENST00000381858.5/55664, intron 3 of 6)	9888	3	2	365928	-0.2692	0.2-0.3	NA	27.3822	FALSE	FALSE	FALSE	FALSE	FALSE	FALSE	FALSE	FALSE	TRUE	FALSE	FALSE	FALSE
chr9	4691569	4692123	AK3-365929	AK3	NA	-0.2548	Ctrl	Excitatory	FALSE	FALSE	FALSE	TRUE	FALSE	FALSE	9	4691846	4741202	Neuron	Intron (ENST00000381858.5/55664, intron 3 of 6)	11855	1	1	365929	-0.2548	0.2-0.3	NA	18.2645	FALSE	FALSE	FALSE	FALSE	FALSE	FALSE	FALSE	FALSE	FALSE	FALSE	FALSE	FALSE
chr9	4717668	4718255	AK3-365936	AK3	NA	0.2672	Ctrl	Oligodendrocytes,Astrocytes,Inhibitory	TRUE	FALSE	TRUE	FALSE	TRUE	FALSE	9	4717962	4741202	Astrocytes&Oligodendrocytes	Intron (ENST00000381809.8/50808, intron 4 of 4)	22947	3	2	365936	0.2672	0.2-0.3	NA	28.804	FALSE	FALSE	FALSE	FALSE	FALSE	FALSE	FALSE	FALSE	FALSE	FALSE	FALSE	FALSE
chr9	4721506	4722174	AK3-365937	AK3	NA	-0.2618	Ctrl	Excitatory	FALSE	FALSE	FALSE	TRUE	FALSE	FALSE	9	4721840	4741202	NA	Intron (ENST00000381809.8/50808, intron 2 of 4)	19028	1	NA	365937	-0.2618	0.2-0.3	NA	16.0481	FALSE	FALSE	FALSE	FALSE	FALSE	FALSE	FALSE	FALSE	FALSE	FALSE	FALSE	FALSE
chr9	4740385	4742208	AK3-365938	AK3	0.3422	0.3582	common	Oligodendrocytes,Microglia,Astrocytes,Excitatory,Inhibitory,OPCs,Pericytes,Endothelial	TRUE	TRUE	TRUE	TRUE	TRUE	TRUE	9	4741202	4741297	GABA	Promoter	0	8	1	365938	0.3502	0.3-0.4	54.8873	45.656	FALSE	FALSE	TRUE	FALSE	FALSE	FALSE	FALSE	FALSE	FALSE	FALSE	TRUE	FALSE
chr9	4791667	4793753	AK3-365947	AK3	0.2696	0.3856	common	Oligodendrocytes,Excitatory,Inhibitory,OPCs,Microglia,Astrocytes,Pericytes,Endothelial	TRUE	TRUE	TRUE	TRUE	TRUE	TRUE	9	4741202	4792710	NA	Promoter	0	8	NA	365947	0.3276	0.3-0.4	35.184	86.8278	FALSE	FALSE	FALSE	FALSE	FALSE	FALSE	FALSE	TRUE	TRUE	FALSE	FALSE	FALSE
chr9	4803473	4804803	AK3-365951	AK3	NA	-0.2426	Ctrl	Excitatory,Astrocytes,Oligodendrocytes	TRUE	FALSE	FALSE	TRUE	TRUE	FALSE	9	4741202	4804138	Astrocytes	Exon (ENST00000412782.2/ENST00000412782.2, exon 1 of 1)	10387	3	1	365951	-0.2426	0.2-0.3	NA	24.3759	FALSE	FALSE	FALSE	FALSE	FALSE	FALSE	FALSE	FALSE	FALSE	FALSE	FALSE	FALSE
chr9	4832849	4833403	AK3-365955	AK3	-0.2317	NA	AD	Excitatory	FALSE	FALSE	FALSE	TRUE	FALSE	FALSE	9	4741202	4833126	Neuron	5' UTR	-3323	1	1	365955	-0.2317	0.2-0.3	12.1151	NA	FALSE	FALSE	FALSE	FALSE	FALSE	FALSE	FALSE	FALSE	FALSE	FALSE	FALSE	FALSE
chr9	4835932	4836736	AK3-365956	AK3	-0.2682	-0.2627	common	Excitatory	FALSE	FALSE	FALSE	TRUE	FALSE	FALSE	9	4741202	4836334	NA	Promoter	0	1	NA	365956	-0.26545	0.2-0.3	16.095	21.5808	FALSE	FALSE	FALSE	FALSE	FALSE	FALSE	FALSE	FALSE	FALSE	FALSE	FALSE	FALSE
chr9	4837306	4838770	AK3-365957	AK3	-0.3648	-0.4066	common	Pericytes,Endothelial,Excitatory	FALSE	FALSE	FALSE	TRUE	FALSE	FALSE	9	4741202	4838038	Neuron	Intron (ENST00000381750.9/10171, intron 5 of 8)	581	3	1	365957	-0.3857	0.3-0.4	45.3002	66.5137	FALSE	FALSE	FALSE	FALSE	FALSE	FALSE	FALSE	FALSE	FALSE	FALSE	FALSE	FALSE
chr9	4855172	4856949	AK3-365961	AK3	-0.3288	-0.407	common	Excitatory,OPCs,Astrocytes,Inhibitory,Oligodendrocytes	TRUE	FALSE	TRUE	TRUE	TRUE	TRUE	9	4741202	4856061	Neuron&Oligodendrocytes	Intron (ENST00000381750.9/10171, intron 8 of 8)	4876	5	2	365961	-0.3679	0.3-0.4	39.4791	74.1981	FALSE	FALSE	FALSE	FALSE	FALSE	FALSE	FALSE	TRUE	FALSE	FALSE	FALSE	FALSE
chr9	4883268	4884038	AK3-365965	AK3	-0.3187	-0.3811	common	Excitatory	FALSE	FALSE	FALSE	TRUE	FALSE	FALSE	9	4741202	4883653	NA	Intron (ENST00000445485.1/ENST00000445485.1, intron 1 of 1)	32972	1	NA	365965	-0.3499	0.3-0.4	25.1408	47.1317	FALSE	FALSE	FALSE	FALSE	FALSE	FALSE	FALSE	FALSE	FALSE	FALSE	FALSE	FALSE
chr9	4887274	4888041	AK3-365966	AK3	-0.2731	-0.328	common	Excitatory,OPCs,Inhibitory	FALSE	FALSE	TRUE	TRUE	FALSE	TRUE	9	4741202	4887658	Neuron	Distal Intergenic	36978	3	1	365966	-0.30055	0.3-0.4	20.9628	32.8079	FALSE	FALSE	FALSE	FALSE	FALSE	FALSE	FALSE	FALSE	FALSE	FALSE	FALSE	FALSE
chr9	4932607	4933725	AK3-365975	AK3	-0.2386	-0.2924	common	Excitatory,Inhibitory,Microglia	FALSE	TRUE	TRUE	TRUE	FALSE	FALSE	9	4741202	4933166	Microglia&Neuron	Distal Intergenic	-50665	3	2	365975	-0.2655	0.2-0.3	25.4296	37.337	FALSE	FALSE	FALSE	FALSE	FALSE	FALSE	FALSE	FALSE	FALSE	FALSE	FALSE	FALSE
chr9	4935875	4936583	AK3-365977	AK3	-0.2421	-0.3237	common	Microglia,Excitatory	FALSE	TRUE	FALSE	TRUE	FALSE	FALSE	9	4741202	4936229	Microglia	Distal Intergenic	-47807	2	1	365977	-0.2829	0.2-0.3	15.16	29.8546	FALSE	FALSE	FALSE	FALSE	FALSE	FALSE	FALSE	FALSE	FALSE	FALSE	FALSE	FALSE
chr9	4944091	4944952	AK3-365983	AK3	-0.246	-0.3209	common	Excitatory	FALSE	FALSE	FALSE	TRUE	FALSE	FALSE	9	4741202	4944522	NA	Exon (ENST00000397777.3/ENST00000397777.3, exon 2 of 2)	-39438	1	NA	365983	-0.28345	0.2-0.3	17.8643	28.0936	FALSE	FALSE	FALSE	FALSE	FALSE	FALSE	FALSE	FALSE	FALSE	FALSE	FALSE	FALSE
chr9	4983935	4986175	AK3-365988	AK3	0.2068	NA	AD	Excitatory,Inhibitory,Oligodendrocytes,Astrocytes,Microglia,Pericytes,OPCs,Endothelial	TRUE	TRUE	TRUE	TRUE	TRUE	TRUE	9	4741202	4985055	GABA&GLU	Promoter	0	8	2	365988	0.2068	0.2-0.3	18.5184	NA	TRUE	TRUE	TRUE	FALSE	FALSE	FALSE	FALSE	FALSE	FALSE	FALSE	FALSE	FALSE
chr9	4993490	4995039	AK3-365990	AK3	-0.2843	-0.3401	common	Excitatory,Inhibitory	FALSE	FALSE	TRUE	TRUE	FALSE	FALSE	9	4741202	4994265	Neuron	Intron (ENST00000636127.1/3717, intron 2 of 15)	8219	2	1	365990	-0.3122	0.3-0.4	24.6049	34.3326	TRUE	TRUE	FALSE	FALSE	FALSE	FALSE	FALSE	FALSE	FALSE	FALSE	FALSE	FALSE
chr9	5052579	5053271	AK3-366004	AK3	-0.2447	-0.3497	common	Excitatory,Inhibitory	FALSE	FALSE	TRUE	TRUE	FALSE	FALSE	9	4741202	5052925	NA	Intron (ENST00000636127.1/3717, intron 6 of 15)	67308	2	NA	366004	-0.2972	0.2-0.3	14.9512	32.1879	FALSE	FALSE	FALSE	FALSE	FALSE	FALSE	FALSE	FALSE	FALSE	FALSE	FALSE	FALSE
chr9	5188206	5188837	AK3-366017	AK3	NA	-0.233	Ctrl	Excitatory	FALSE	FALSE	FALSE	TRUE	FALSE	FALSE	9	4741202	5188522	NA	Distal Intergenic	-2560	1	NA	366017	-0.233	0.2-0.3	NA	14.6975	FALSE	FALSE	TRUE	FALSE	FALSE	FALSE	FALSE	FALSE	FALSE	FALSE	FALSE	FALSE
chr1	64657025	64657708	AK4-28537	AK4	0.2484	0.4025	common	Astrocytes	TRUE	FALSE	FALSE	FALSE	FALSE	FALSE	1	64657367	65147549	Astrocytes	Intron (ENST00000651257.2/57685, intron 12 of 26)	-6492	1	1	28537	0.32545	0.3-0.4	17.6074	98.5665	FALSE	FALSE	FALSE	FALSE	FALSE	FALSE	FALSE	FALSE	FALSE	FALSE	FALSE	FALSE
chr1	64663432	64664768	AK4-28540	AK4	0.4134	0.4983	common	Astrocytes,Excitatory,Oligodendrocytes,Inhibitory,Pericytes,OPCs,Microglia	TRUE	TRUE	TRUE	TRUE	TRUE	TRUE	1	64664100	65147549	Astrocytes&Neuron	Promoter	0	7	2	28540	0.45585	0.4-0.5	44.3558	105.1631	FALSE	FALSE	FALSE	FALSE	FALSE	FALSE	FALSE	FALSE	FALSE	FALSE	FALSE	FALSE
chr1	64679037	64679786	AK4-28545	AK4	0.2789	0.2459	common	Excitatory,Astrocytes	TRUE	FALSE	FALSE	TRUE	FALSE	FALSE	1	64679412	65147549	Astrocytes&Neuron	Exon (ENST00000651257.2/57685, exon 24 of 27)	14838	2	2	28545	0.2624	0.2-0.3	22.5255	24.5852	FALSE	FALSE	FALSE	FALSE	FALSE	FALSE	FALSE	FALSE	FALSE	FALSE	FALSE	FALSE
chr1	64683004	64683736	AK4-28546	AK4	0.3907	0.4844	common	Astrocytes,Microglia	TRUE	TRUE	FALSE	FALSE	FALSE	FALSE	1	64683370	65147549	Astrocytes	Intron (ENST00000651257.2/57685, intron 26 of 26)	18805	2	1	28546	0.43755	0.4-0.5	76.5712	171.2966	FALSE	FALSE	FALSE	FALSE	FALSE	FALSE	FALSE	TRUE	TRUE	FALSE	FALSE	FALSE
chr1	64687402	64688713	AK4-28548	AK4	0.2688	NA	AD	Excitatory	FALSE	FALSE	FALSE	TRUE	FALSE	FALSE	1	64688058	65147549	GLU&Neuron	Intron (ENST00000651257.2/57685, intron 26 of 26)	23203	1	2	28548	0.2688	0.2-0.3	24.1439	NA	FALSE	FALSE	FALSE	FALSE	FALSE	FALSE	FALSE	FALSE	FALSE	FALSE	FALSE	FALSE
chr1	64744160	64746536	AK4-28557	AK4	0.3295	0.3433	common	Excitatory,Inhibitory,OPCs,Oligodendrocytes,Astrocytes,Pericytes,Microglia,Endothelial	TRUE	TRUE	TRUE	TRUE	TRUE	TRUE	1	64745348	65147549	GABA&Neuron	Promoter	0	8	2	28557	0.3364	0.3-0.4	41.1242	65.4973	FALSE	FALSE	FALSE	FALSE	FALSE	FALSE	FALSE	TRUE	FALSE	FALSE	FALSE	FALSE
chr1	64765862	64766663	AK4-28561	AK4	0.255	0.384	common	Astrocytes	TRUE	FALSE	FALSE	FALSE	FALSE	FALSE	1	64766263	65147549	Astrocytes	Intron (ENST00000294428.7/55225, intron 1 of 11)	-11403	1	1	28561	0.3195	0.3-0.4	16.4312	61.4012	FALSE	FALSE	FALSE	FALSE	FALSE	FALSE	FALSE	FALSE	FALSE	FALSE	FALSE	FALSE
chr1	64846431	64847080	AK4-28578	AK4	NA	0.2466	Ctrl	Astrocytes	TRUE	FALSE	FALSE	FALSE	FALSE	FALSE	1	64846756	65147549	Astrocytes	Promoter	0	1	1	28578	0.2466	0.2-0.3	NA	18.6301	FALSE	FALSE	FALSE	FALSE	FALSE	FALSE	FALSE	FALSE	FALSE	FALSE	FALSE	FALSE
chr1	64965210	64967599	AK4-28609	AK4	-0.2109	NA	AD	Excitatory,Inhibitory,Oligodendrocytes,Microglia,OPCs,Astrocytes,Pericytes,Endothelial	TRUE	TRUE	TRUE	TRUE	TRUE	TRUE	1	64966405	65147549	Astrocytes&GABA&GLU&Neuron	Promoter	0	8	4	28609	-0.2109	0.2-0.3	21.451	NA	TRUE	TRUE	FALSE	FALSE	FALSE	FALSE	FALSE	FALSE	FALSE	FALSE	FALSE	FALSE
chr1	64975013	64976297	AK4-28611	AK4	-0.2264	NA	AD	Oligodendrocytes,Excitatory,Astrocytes,OPCs,Microglia	TRUE	TRUE	FALSE	TRUE	TRUE	TRUE	1	64975655	65147549	NA	Intron (ENST00000672434.1/3716, intron 2 of 26)	-8095	5	NA	28611	-0.2264	0.2-0.3	23.0391	NA	FALSE	FALSE	FALSE	FALSE	FALSE	FALSE	FALSE	TRUE	FALSE	FALSE	FALSE	FALSE
chr1	65001194	65003529	AK4-28614	AK4	NA	0.2201	Ctrl	Microglia,Excitatory,Endothelial,Pericytes,Inhibitory,Oligodendrocytes,Astrocytes,OPCs	TRUE	TRUE	TRUE	TRUE	TRUE	TRUE	1	65002362	65147549	Astrocytes&GABA&GLU&Microglia&Neuron	Promoter	0	8	5	28614	0.2201	0.2-0.3	NA	21.2814	FALSE	FALSE	FALSE	FALSE	FALSE	FALSE	FALSE	FALSE	FALSE	FALSE	FALSE	FALSE
chr1	65040917	65041808	AK4-28622	AK4	NA	0.203	Ctrl	Astrocytes,Microglia,Inhibitory	TRUE	TRUE	TRUE	FALSE	FALSE	FALSE	1	65041363	65147549	Astrocytes&Microglia	Intron (ENST00000672434.1/3716, intron 2 of 26)	16034	3	2	28622	0.203	0.2-0.3	NA	17.1184	FALSE	FALSE	FALSE	FALSE	FALSE	FALSE	FALSE	FALSE	TRUE	FALSE	FALSE	FALSE
chr1	65066105	65069022	AK4-28630	AK4	-0.2714	NA	AD	Excitatory,Oligodendrocytes,OPCs,Inhibitory,Astrocytes,Microglia,Endothelial,Pericytes	TRUE	TRUE	TRUE	TRUE	TRUE	TRUE	1	65067564	65147549	GABA&GLU	Promoter	0	8	2	28630	-0.2714	0.2-0.3	38.1796	NA	TRUE	TRUE	FALSE	FALSE	FALSE	FALSE	TRUE	TRUE	FALSE	FALSE	FALSE	FALSE
chr1	65072885	65073558	AK4-28632	AK4	NA	0.232	Ctrl	Inhibitory,Astrocytes	TRUE	FALSE	TRUE	FALSE	FALSE	FALSE	1	65073222	65147549	Astrocytes	Distal Intergenic	-5132	2	1	28632	0.232	0.2-0.3	NA	26.0553	TRUE	TRUE	FALSE	FALSE	FALSE	FALSE	FALSE	FALSE	FALSE	FALSE	FALSE	FALSE
chr1	65147024	65149559	AK4-28643	AK4	0.4968	0.4941	common	Excitatory,Inhibitory,Oligodendrocytes,Astrocytes,Microglia,OPCs,Pericytes	TRUE	TRUE	TRUE	TRUE	TRUE	TRUE	1	65147549	65148292	GLU	Promoter	0	7	1	28643	0.49545	0.4-0.5	91.6831	120.9415	FALSE	FALSE	FALSE	FALSE	FALSE	FALSE	FALSE	TRUE	TRUE	FALSE	FALSE	FALSE
chr1	65167284	65167937	AK4-28646	AK4	0.3024	0.4974	common	Astrocytes,Inhibitory	TRUE	FALSE	TRUE	FALSE	FALSE	FALSE	1	65147549	65167611	Astrocytes	Intron (ENST00000497030.5/205, intron 2 of 5)	1353	2	1	28646	0.3999	0.3-0.4	25.7551	91.0292	FALSE	FALSE	FALSE	FALSE	FALSE	FALSE	FALSE	FALSE	FALSE	FALSE	FALSE	FALSE
chr1	65169958	65170777	AK4-28647	AK4	0.237	NA	AD	Excitatory,Inhibitory	FALSE	FALSE	TRUE	TRUE	FALSE	FALSE	1	65147549	65170368	GLU&Neuron	Intron (ENST00000497030.5/205, intron 2 of 5)	4027	2	2	28647	0.237	0.2-0.3	14.7934	NA	FALSE	FALSE	FALSE	FALSE	FALSE	FALSE	FALSE	FALSE	FALSE	FALSE	FALSE	FALSE
chr1	65174503	65174838	AK4-28648	AK4	NA	0.33	Ctrl	Microglia,Astrocytes	TRUE	TRUE	FALSE	FALSE	FALSE	FALSE	1	65147549	65174671	Astrocytes	Intron (ENST00000497030.5/205, intron 2 of 5)	8572	2	1	28648	0.33	0.3-0.4	NA	43.3731	FALSE	FALSE	FALSE	FALSE	FALSE	FALSE	FALSE	FALSE	FALSE	FALSE	FALSE	FALSE
chr1	65174885	65176679	AK4-28649	AK4	0.3657	0.2588	common	OPCs,Astrocytes,Excitatory,Inhibitory,Oligodendrocytes	TRUE	FALSE	TRUE	TRUE	TRUE	TRUE	1	65147549	65175782	Astrocytes&GLU&Neuron	Intron (ENST00000497030.5/205, intron 2 of 5)	8954	5	3	28649	0.31225	0.3-0.4	35.1668	29.6707	FALSE	FALSE	FALSE	FALSE	FALSE	FALSE	FALSE	FALSE	FALSE	FALSE	FALSE	FALSE
chr1	65183303	65183965	AK4-28651	AK4	0.2262	NA	AD	Excitatory,Inhibitory	FALSE	FALSE	TRUE	TRUE	FALSE	FALSE	1	65147549	65183634	Neuron	Intron (ENST00000497030.5/205, intron 2 of 5)	17372	2	1	28651	0.2262	0.2-0.3	14.5704	NA	FALSE	FALSE	FALSE	FALSE	FALSE	FALSE	FALSE	TRUE	FALSE	FALSE	FALSE	FALSE
chr1	65195490	65196906	AK4-28654	AK4	0.2425	NA	AD	Excitatory	FALSE	FALSE	FALSE	TRUE	FALSE	FALSE	1	65147549	65196198	Neuron	Intron (ENST00000497030.5/205, intron 3 of 5)	29559	1	1	28654	0.2425	0.2-0.3	17.1238	NA	FALSE	FALSE	FALSE	FALSE	FALSE	FALSE	FALSE	TRUE	FALSE	FALSE	FALSE	FALSE
chr1	65208079	65209673	AK4-28656	AK4	0.3289	0.5314	common	Astrocytes,OPCs,Excitatory,Oligodendrocytes,Microglia,Inhibitory	TRUE	TRUE	TRUE	TRUE	TRUE	TRUE	1	65147549	65208876	Astrocytes	Intron (ENST00000497030.5/205, intron 3 of 5)	-38546	6	1	28656	0.43015	0.4-0.5	40.6952	152.3572	FALSE	FALSE	FALSE	FALSE	FALSE	FALSE	FALSE	FALSE	FALSE	FALSE	FALSE	FALSE
chr1	65247213	65248710	AK4-28662	AK4	-0.2477	-0.2452	common	Oligodendrocytes,Excitatory,Astrocytes,Microglia,Inhibitory,OPCs,Pericytes	TRUE	TRUE	TRUE	TRUE	TRUE	TRUE	1	65147549	65247962	Oligodendrocytes	Promoter	0	7	1	28662	-0.24645	0.2-0.3	42.8577	35.6002	TRUE	TRUE	FALSE	FALSE	FALSE	FALSE	FALSE	FALSE	TRUE	FALSE	FALSE	FALSE
chr1	65253819	65255984	AK4-28663	AK4	-0.2948	-0.3406	common	Excitatory,Oligodendrocytes,Astrocytes,Inhibitory,OPCs,Microglia,Endothelial,Pericytes	TRUE	TRUE	TRUE	TRUE	TRUE	TRUE	1	65147549	65254902	Astrocytes&GABA&GLU&Microglia&Neuron&Oligodendrocytes	Promoter	0	8	6	28663	-0.3177	0.3-0.4	43.9683	64.974	TRUE	TRUE	FALSE	FALSE	FALSE	TRUE	FALSE	FALSE	FALSE	FALSE	FALSE	FALSE
chr1	65260828	65261342	AK4-28664	AK4	NA	-0.217	Ctrl	Astrocytes,Microglia,Oligodendrocytes,OPCs,Excitatory	TRUE	TRUE	FALSE	TRUE	TRUE	TRUE	1	65147549	65261085	Neuron&Oligodendrocytes	Intron (ENST00000463018.5/9829, intron 1 of 4)	-3352	5	2	28664	-0.217	0.2-0.3	NA	17.7944	FALSE	FALSE	FALSE	FALSE	FALSE	FALSE	FALSE	FALSE	FALSE	FALSE	FALSE	FALSE
chr1	65298857	65299660	AK4-28673	AK4	-0.241	-0.2648	common	Oligodendrocytes,Microglia,OPCs,Astrocytes	TRUE	TRUE	FALSE	FALSE	TRUE	TRUE	1	65147549	65299259	Oligodendrocytes	Exon (ENST00000428703.1/ENST00000428703.1, exon 1 of 1)	6861	4	1	28673	-0.2529	0.2-0.3	42.8507	32.9302	FALSE	FALSE	FALSE	FALSE	FALSE	FALSE	FALSE	TRUE	TRUE	FALSE	FALSE	FALSE
chr1	65321631	65322208	AK4-28679	AK4	-0.2259	-0.2648	common	Oligodendrocytes,Microglia,OPCs,Astrocytes	TRUE	TRUE	FALSE	FALSE	TRUE	TRUE	1	65147549	65321920	Oligodendrocytes	Intron (ENST00000463018.5/9829, intron 1 of 4)	12089	4	1	28679	-0.24535	0.2-0.3	29.1598	36.5074	FALSE	FALSE	FALSE	FALSE	FALSE	FALSE	FALSE	FALSE	FALSE	FALSE	FALSE	FALSE
chr1	65332425	65333278	AK4-28683	AK4	-0.2898	-0.276	common	Oligodendrocytes,Microglia,Inhibitory,Excitatory,Astrocytes,OPCs	TRUE	TRUE	TRUE	TRUE	TRUE	TRUE	1	65147549	65332852	Oligodendrocytes	Intron (ENST00000463018.5/9829, intron 1 of 4)	22883	6	1	28683	-0.2829	0.2-0.3	51.3602	40.7077	FALSE	FALSE	FALSE	FALSE	FALSE	FALSE	FALSE	FALSE	FALSE	FALSE	FALSE	FALSE
chr1	65401187	65402356	AK4-28708	AK4	0.3669	0.3744	common	Astrocytes	TRUE	FALSE	FALSE	FALSE	FALSE	FALSE	1	65147549	65401772	Astrocytes	Exon (ENST00000263441.11/9829, exon 16 of 20)	17102	1	1	28708	0.37065	0.3-0.4	40.6321	52.5008	FALSE	FALSE	FALSE	FALSE	FALSE	FALSE	FALSE	FALSE	FALSE	FALSE	FALSE	FALSE
chr1	65633598	65634161	AK4-28734	AK4	0.2773	0.2954	common	Astrocytes	TRUE	FALSE	FALSE	FALSE	FALSE	FALSE	1	65147549	65633880	NA	3' UTR	13659	1	NA	28734	0.28635	0.2-0.3	17.8459	39.3094	FALSE	FALSE	FALSE	FALSE	FALSE	FALSE	FALSE	FALSE	FALSE	FALSE	FALSE	FALSE
chr1	77281443	77283372	AK5-30576	AK5	0.3736	0.2829	common	OPCs,Inhibitory,Oligodendrocytes,Excitatory,Microglia,Astrocytes,Pericytes	TRUE	TRUE	TRUE	TRUE	TRUE	TRUE	1	77282019	77282408	GABA&GLU&Neuron&Oligodendrocytes	Promoter	0	7	4	30576	0.32825	0.3-0.4	49.8881	28.3912	FALSE	FALSE	TRUE	FALSE	FALSE	FALSE	TRUE	FALSE	FALSE	FALSE	FALSE	FALSE
chr1	77349082	77349577	AK5-30592	AK5	0.2467	0.3682	common	Oligodendrocytes	FALSE	FALSE	FALSE	FALSE	TRUE	FALSE	1	77282019	77349330	Oligodendrocytes	Exon (ENST00000436206.1/ENST00000436206.1, exon 1 of 2)	8678	1	1	30592	0.30745	0.3-0.4	29.8658	57.9102	FALSE	FALSE	FALSE	FALSE	FALSE	FALSE	FALSE	FALSE	FALSE	FALSE	FALSE	FALSE
chr1	77369850	77370916	AK5-30597	AK5	0.3307	0.4001	common	Oligodendrocytes,Pericytes,Astrocytes,Inhibitory,OPCs	TRUE	FALSE	TRUE	FALSE	TRUE	TRUE	1	77282019	77370383	Oligodendrocytes	Promoter	-462	5	1	30597	0.3654	0.3-0.4	53.4041	71.3385	FALSE	FALSE	TRUE	FALSE	FALSE	FALSE	TRUE	FALSE	FALSE	FALSE	FALSE	FALSE
chr1	77375369	77375892	AK5-30599	AK5	0.2737	0.2541	common	Inhibitory,Oligodendrocytes,Excitatory	FALSE	FALSE	TRUE	TRUE	TRUE	FALSE	1	77282019	77375631	Oligodendrocytes	Intron (ENST00000354567.7/26289, intron 6 of 13)	3992	3	1	30599	0.2639	0.2-0.3	27.243	25.8378	FALSE	FALSE	FALSE	FALSE	FALSE	FALSE	FALSE	FALSE	FALSE	FALSE	FALSE	FALSE
chr1	77378726	77379491	AK5-30600	AK5	0.2253	0.2038	common	Pericytes,Inhibitory,Oligodendrocytes,Excitatory,Astrocytes,OPCs	TRUE	FALSE	TRUE	TRUE	TRUE	TRUE	1	77282019	77379109	Neuron&Oligodendrocytes	Intron (ENST00000354567.7/26289, intron 6 of 13)	7349	6	2	30600	0.21455	0.2-0.3	16.8305	17.6371	FALSE	FALSE	FALSE	FALSE	FALSE	FALSE	FALSE	FALSE	FALSE	FALSE	FALSE	FALSE
chr1	77386268	77386648	AK5-30601	AK5	0.2518	0.2513	common	Oligodendrocytes,Excitatory	FALSE	FALSE	FALSE	TRUE	TRUE	FALSE	1	77282019	77386458	Oligodendrocytes	Intron (ENST00000354567.7/26289, intron 6 of 13)	14891	2	1	30601	0.25155	0.2-0.3	26.3957	25.5618	FALSE	FALSE	FALSE	FALSE	FALSE	FALSE	FALSE	FALSE	FALSE	FALSE	FALSE	FALSE
chr1	77388742	77389016	AK5-30603	AK5	0.258	0.2533	common	Oligodendrocytes,Excitatory	FALSE	FALSE	FALSE	TRUE	TRUE	FALSE	1	77282019	77388879	Oligodendrocytes	Intron (ENST00000354567.7/26289, intron 6 of 13)	17365	2	1	30603	0.25565	0.2-0.3	48.2117	29.1985	FALSE	FALSE	FALSE	FALSE	FALSE	FALSE	FALSE	TRUE	FALSE	FALSE	FALSE	FALSE
chr1	77394331	77394775	AK5-30604	AK5	0.3709	0.3671	common	Oligodendrocytes	FALSE	FALSE	FALSE	FALSE	TRUE	FALSE	1	77282019	77394553	Oligodendrocytes	Intron (ENST00000354567.7/26289, intron 6 of 13)	-22918	1	1	30604	0.369	0.3-0.4	74.972	72.0732	FALSE	FALSE	TRUE	FALSE	FALSE	FALSE	FALSE	FALSE	TRUE	FALSE	FALSE	FALSE
chr1	77394885	77395670	AK5-30605	AK5	0.4967	0.5454	common	Oligodendrocytes,Astrocytes,OPCs,Microglia,Excitatory	TRUE	TRUE	FALSE	TRUE	TRUE	TRUE	1	77282019	77395278	Neuron&Oligodendrocytes	Intron (ENST00000354567.7/26289, intron 6 of 13)	-22023	5	2	30605	0.52105	0.4-0.6	205.8691	232.5435	FALSE	FALSE	TRUE	FALSE	FALSE	FALSE	FALSE	FALSE	FALSE	FALSE	FALSE	FALSE
chr1	77399107	77400236	AK5-30607	AK5	0.5112	0.6022	common	Inhibitory,Oligodendrocytes,Excitatory,Astrocytes,Microglia,OPCs	TRUE	TRUE	TRUE	TRUE	TRUE	TRUE	1	77282019	77399672	Neuron&Oligodendrocytes	Intron (ENST00000354567.7/26289, intron 6 of 13)	-17457	6	2	30607	0.5567	0.4-0.6	236.9916	299	FALSE	FALSE	TRUE	FALSE	FALSE	FALSE	TRUE	TRUE	FALSE	FALSE	FALSE	FALSE
chr1	77404986	77406936	AK5-30609	AK5	0.3396	0.3533	common	Oligodendrocytes,Excitatory,Microglia,Inhibitory,Astrocytes	TRUE	TRUE	TRUE	TRUE	TRUE	FALSE	1	77282019	77405961	Oligodendrocytes	Intron (ENST00000354567.7/26289, intron 6 of 13)	-10757	5	1	30609	0.34645	0.3-0.4	50.4441	44.3804	FALSE	FALSE	FALSE	FALSE	FALSE	FALSE	FALSE	TRUE	FALSE	FALSE	FALSE	FALSE
chr1	77465871	77466558	AK5-30627	AK5	0.2924	0.2404	common	Oligodendrocytes	FALSE	FALSE	FALSE	FALSE	TRUE	FALSE	1	77282019	77466215	Oligodendrocytes	Intron (ENST00000354567.7/26289, intron 8 of 13)	48179	1	1	30627	0.2664	0.2-0.3	32.5428	26.2263	FALSE	FALSE	FALSE	FALSE	FALSE	FALSE	FALSE	FALSE	FALSE	FALSE	FALSE	FALSE
chr1	77466730	77467480	AK5-30628	AK5	0.4126	0.4391	common	Oligodendrocytes,Excitatory,Astrocytes,Microglia,Inhibitory,OPCs	TRUE	TRUE	TRUE	TRUE	TRUE	TRUE	1	77282019	77467105	GLU&Neuron&Oligodendrocytes	Intron (ENST00000354567.7/26289, intron 8 of 13)	49038	6	3	30628	0.42585	0.4-0.5	89.5682	87.8705	FALSE	FALSE	FALSE	FALSE	FALSE	FALSE	FALSE	FALSE	FALSE	FALSE	FALSE	FALSE
chr1	77467681	77469164	AK5-30629	AK5	0.2907	0.2635	common	Astrocytes,Oligodendrocytes,Inhibitory,Excitatory,OPCs	TRUE	FALSE	TRUE	TRUE	TRUE	TRUE	1	77282019	77468423	GLU&Neuron&Oligodendrocytes	Intron (ENST00000354567.7/26289, intron 8 of 13)	49989	5	3	30629	0.2771	0.2-0.3	23.4164	23.4951	FALSE	FALSE	FALSE	FALSE	FALSE	FALSE	FALSE	FALSE	FALSE	FALSE	FALSE	FALSE
chr1	77473314	77474791	AK5-30631	AK5	0.2059	NA	AD	Excitatory,Inhibitory,Oligodendrocytes	FALSE	FALSE	TRUE	TRUE	TRUE	FALSE	1	77282019	77474053	Neuron&Oligodendrocytes	Intron (ENST00000354567.7/26289, intron 8 of 13)	55622	3	2	30631	0.2059	0.2-0.3	12.7893	NA	FALSE	FALSE	FALSE	FALSE	FALSE	FALSE	FALSE	FALSE	FALSE	FALSE	FALSE	FALSE
chr1	77508673	77509552	AK5-30641	AK5	0.3547	0.3572	common	Oligodendrocytes,Excitatory,OPCs,Astrocytes	TRUE	FALSE	FALSE	TRUE	TRUE	TRUE	1	77282019	77509113	Oligodendrocytes	Intron (ENST00000354567.7/26289, intron 10 of 13)	-22555	4	1	30641	0.35595	0.3-0.4	64.7639	58.2949	FALSE	FALSE	TRUE	FALSE	FALSE	FALSE	FALSE	TRUE	FALSE	FALSE	FALSE	FALSE
chr1	77513666	77515968	AK5-30642	AK5	0.4888	0.5681	common	Oligodendrocytes,Inhibitory,Astrocytes,Excitatory,Microglia,OPCs,Pericytes	TRUE	TRUE	TRUE	TRUE	TRUE	TRUE	1	77282019	77514817	Neuron&Oligodendrocytes	Intron (ENST00000354567.7/26289, intron 10 of 13)	-16139	7	2	30642	0.52845	0.4-0.6	260.2824	297.7029	FALSE	FALSE	TRUE	FALSE	FALSE	FALSE	FALSE	TRUE	FALSE	FALSE	FALSE	FALSE
chr1	77533186	77534226	AK5-30644	AK5	0.2451	0.283	common	Oligodendrocytes,Inhibitory,Microglia,OPCs,Excitatory,Astrocytes	TRUE	TRUE	TRUE	TRUE	TRUE	TRUE	1	77282019	77533706	Neuron&Oligodendrocytes	Intron (ENST00000354567.7/26289, intron 12 of 13)	1080	6	2	30644	0.26405	0.2-0.3	19.3475	29.0495	TRUE	TRUE	TRUE	FALSE	FALSE	FALSE	FALSE	TRUE	FALSE	FALSE	FALSE	FALSE
chr1	77538950	77540103	AK5-30646	AK5	NA	0.2054	Ctrl	Pericytes,Excitatory,Oligodendrocytes,Astrocytes,Inhibitory	TRUE	FALSE	TRUE	TRUE	TRUE	FALSE	1	77282019	77539527	Neuron&Oligodendrocytes	Promoter	-393	5	2	30646	0.2054	0.2-0.3	NA	14.7252	TRUE	TRUE	TRUE	FALSE	FALSE	FALSE	FALSE	FALSE	FALSE	FALSE	FALSE	FALSE
chr1	77544590	77545285	AK5-30649	AK5	NA	0.3907	Ctrl	Oligodendrocytes	FALSE	FALSE	FALSE	FALSE	TRUE	FALSE	1	77282019	77544938	Oligodendrocytes	Intron (ENST00000354567.7/26289, intron 13 of 13)	4095	1	1	30649	0.3907	0.3-0.4	NA	63.8214	FALSE	FALSE	TRUE	FALSE	FALSE	FALSE	FALSE	FALSE	FALSE	FALSE	FALSE	FALSE
chr1	77671373	77672646	AK5-30677	AK5	0.4258	0.4518	common	Oligodendrocytes,OPCs,Inhibitory,Excitatory,Microglia	FALSE	TRUE	TRUE	TRUE	TRUE	TRUE	1	77282019	77672010	Oligodendrocytes	Intron (ENST00000370801.8/26009, intron 1 of 14)	9997	5	1	30677	0.4388	0.4-0.5	120.5267	98.8032	FALSE	FALSE	FALSE	FALSE	FALSE	FALSE	FALSE	FALSE	FALSE	FALSE	FALSE	FALSE
chr1	77681668	77684087	AK5-30678	AK5	NA	0.2411	Ctrl	Oligodendrocytes,Excitatory,Inhibitory,Astrocytes,Microglia,OPCs,Endothelial,Pericytes	TRUE	TRUE	TRUE	TRUE	TRUE	TRUE	1	77282019	77682878	GABA&GLU	Promoter	0	8	2	30678	0.2411	0.2-0.3	NA	26.1487	FALSE	FALSE	TRUE	FALSE	FALSE	FALSE	FALSE	FALSE	FALSE	FALSE	FALSE	FALSE
chr1	77796160	77797125	AK5-30691	AK5	0.4697	0.5828	common	Oligodendrocytes,Excitatory,Microglia,Astrocytes,OPCs,Pericytes,Inhibitory	TRUE	TRUE	TRUE	TRUE	TRUE	TRUE	1	77282019	77796643	Oligodendrocytes	Intron (ENST00000370791.7/374986, intron 2 of 15)	-6264	7	1	30691	0.52625	0.4-0.6	180.0279	258.8832	FALSE	FALSE	TRUE	FALSE	FALSE	FALSE	FALSE	FALSE	FALSE	FALSE	FALSE	FALSE
chr1	77800057	77800716	AK5-30692	AK5	NA	0.2706	Ctrl	Oligodendrocytes,Inhibitory,Excitatory	FALSE	FALSE	TRUE	TRUE	TRUE	FALSE	1	77282019	77800387	Oligodendrocytes	Intron (ENST00000370791.7/374986, intron 2 of 15)	-2673	3	1	30692	0.2706	0.2-0.3	NA	21.4821	FALSE	FALSE	FALSE	FALSE	FALSE	FALSE	FALSE	FALSE	FALSE	FALSE	FALSE	FALSE
chr1	77888039	77889430	AK5-30708	AK5	NA	-0.21	Ctrl	Astrocytes,Oligodendrocytes,OPCs,Microglia,Inhibitory,Excitatory,Pericytes	TRUE	TRUE	TRUE	TRUE	TRUE	TRUE	1	77282019	77888735	NA	Promoter	0	7	NA	30708	-0.21	0.2-0.3	NA	15.2143	FALSE	FALSE	FALSE	FALSE	FALSE	FALSE	FALSE	FALSE	FALSE	FALSE	FALSE	FALSE
chr14	96099835	96100936	AK7-114607	AK7	NA	0.2236	Ctrl	Oligodendrocytes,Excitatory,Astrocytes,Microglia,Inhibitory,OPCs	TRUE	TRUE	TRUE	TRUE	TRUE	TRUE	14	96100386	96392128	Oligodendrocytes	Distal Intergenic	60452	6	1	114607	0.2236	0.2-0.3	NA	29.9267	FALSE	FALSE	FALSE	FALSE	FALSE	FALSE	FALSE	TRUE	TRUE	FALSE	FALSE	FALSE
chr14	96273673	96275886	AK7-114640	AK7	NA	0.2433	Ctrl	Oligodendrocytes,OPCs,Inhibitory,Excitatory,Astrocytes,Microglia	TRUE	TRUE	TRUE	TRUE	TRUE	TRUE	14	96274780	96392128	Neuron&Oligodendrocytes	Exon (ENST00000554299.1/ENST00000554299.1, exon 1 of 1)	14691	6	2	114640	0.2433	0.2-0.3	NA	40.1785	FALSE	FALSE	FALSE	FALSE	FALSE	FALSE	FALSE	TRUE	FALSE	FALSE	FALSE	FALSE
chr14	96390593	96392580	AK7-114660	AK7	NA	0.2544	Ctrl	Excitatory,Oligodendrocytes,Inhibitory,Astrocytes,OPCs,Microglia,Pericytes,Endothelial	TRUE	TRUE	TRUE	TRUE	TRUE	TRUE	14	96391587	96392128	GLU&Neuron&Oligodendrocytes	Promoter	0	8	3	114660	0.2544	0.2-0.3	NA	35.8463	FALSE	FALSE	FALSE	FALSE	FALSE	FALSE	FALSE	FALSE	FALSE	TRUE	FALSE	FALSE
chr14	96754542	96756217	AK7-114707	AK7	NA	0.2195	Ctrl	Oligodendrocytes,Inhibitory,Astrocytes,OPCs,Microglia,Excitatory	TRUE	TRUE	TRUE	TRUE	TRUE	TRUE	14	96392128	96755380	Oligodendrocytes	Exon (ENST00000654725.1/ENST00000654725.1, exon 1 of 2)	13352	6	1	114707	0.2195	0.2-0.3	NA	30.6373	FALSE	FALSE	FALSE	FALSE	FALSE	FALSE	FALSE	FALSE	FALSE	FALSE	FALSE	FALSE
chr18	4761341	4762488	AKAIN1-156891	AKAIN1	0.4239	0.2871	common	Inhibitory,Excitatory	FALSE	FALSE	TRUE	TRUE	FALSE	FALSE	18	4761915	5197257	GABA&Neuron	Distal Intergenic	-306035	2	2	156891	0.3555	0.3-0.4	47.0587	29.1774	FALSE	FALSE	FALSE	FALSE	FALSE	FALSE	FALSE	TRUE	FALSE	FALSE	FALSE	FALSE
chr18	4800668	4801666	AKAIN1-156932	AKAIN1	0.3341	0.3305	common	Inhibitory	FALSE	FALSE	TRUE	FALSE	FALSE	FALSE	18	4801167	5197257	GABA&Neuron	Intron (ENST00000585028.5/ENST00000585028.5, intron 4 of 4)	-279505	1	2	156932	0.3323	0.3-0.4	45.0829	82.0926	FALSE	FALSE	FALSE	FALSE	FALSE	FALSE	FALSE	FALSE	FALSE	FALSE	FALSE	FALSE
chr18	4807402	4808548	AKAIN1-156946	AKAIN1	0.4614	0.3713	common	Inhibitory	FALSE	FALSE	TRUE	FALSE	FALSE	FALSE	18	4807975	5197257	GABA&Neuron	Exon (ENST00000584204.1/ENST00000584204.1, exon 5 of 5)	-272623	1	2	156946	0.41635	0.4-0.5	80.3058	84.8011	FALSE	FALSE	FALSE	FALSE	FALSE	FALSE	FALSE	TRUE	FALSE	FALSE	FALSE	FALSE
chr18	4808943	4809558	AKAIN1-156950	AKAIN1	0.4156	0.4174	common	Inhibitory	FALSE	FALSE	TRUE	FALSE	FALSE	FALSE	18	4809251	5197257	GABA&Neuron	Intron (ENST00000585028.5/ENST00000585028.5, intron 4 of 4)	-271613	1	2	156950	0.4165	0.4-0.5	80.0101	97.8257	FALSE	FALSE	FALSE	FALSE	FALSE	FALSE	FALSE	FALSE	FALSE	FALSE	FALSE	FALSE
chr18	4821319	4822225	AKAIN1-156976	AKAIN1	NA	0.204	Ctrl	Excitatory,Inhibitory	FALSE	FALSE	TRUE	TRUE	FALSE	FALSE	18	4821772	5197257	NA	Intron (ENST00000585028.5/ENST00000585028.5, intron 4 of 4)	-258946	2	NA	156976	0.204	0.2-0.3	NA	15.2587	FALSE	FALSE	FALSE	FALSE	FALSE	FALSE	FALSE	FALSE	FALSE	FALSE	FALSE	FALSE
chr18	4835678	4836539	AKAIN1-157013	AKAIN1	NA	0.2155	Ctrl	Excitatory,Inhibitory	FALSE	FALSE	TRUE	TRUE	FALSE	FALSE	18	4836109	5197257	GABA&GLU&Neuron	Intron (ENST00000585028.5/ENST00000585028.5, intron 4 of 4)	-244632	2	3	157013	0.2155	0.2-0.3	NA	17.1848	FALSE	FALSE	FALSE	FALSE	FALSE	FALSE	FALSE	FALSE	FALSE	FALSE	FALSE	FALSE
chr18	4842510	4843194	AKAIN1-157024	AKAIN1	0.3241	0.2627	common	Inhibitory,OPCs	FALSE	FALSE	TRUE	FALSE	FALSE	TRUE	18	4842852	5197257	GABA&Neuron	Intron (ENST00000585028.5/ENST00000585028.5, intron 4 of 4)	-237977	2	2	157024	0.2934	0.2-0.3	33.1336	23.8277	FALSE	FALSE	FALSE	FALSE	FALSE	FALSE	FALSE	FALSE	FALSE	FALSE	FALSE	FALSE
chr18	5013185	5014187	AKAIN1-157415	AKAIN1	0.3461	0.3815	common	Inhibitory	FALSE	FALSE	TRUE	FALSE	FALSE	FALSE	18	5013686	5197257	GABA	Distal Intergenic	-66984	1	1	157415	0.3638	0.3-0.4	47.6541	91.5326	FALSE	FALSE	FALSE	FALSE	FALSE	FALSE	FALSE	FALSE	FALSE	FALSE	FALSE	FALSE
chr18	5022369	5023681	AKAIN1-157432	AKAIN1	0.2666	0.2295	common	Excitatory,Inhibitory,Astrocytes,Oligodendrocytes,OPCs	TRUE	FALSE	TRUE	TRUE	TRUE	TRUE	18	5023025	5197257	Neuron	Distal Intergenic	-57490	5	1	157432	0.24805	0.2-0.3	16.899	19.5438	FALSE	FALSE	FALSE	FALSE	FALSE	FALSE	FALSE	TRUE	FALSE	FALSE	FALSE	FALSE
chr18	5028441	5030106	AKAIN1-157441	AKAIN1	0.3455	0.2739	common	Inhibitory,Excitatory	FALSE	FALSE	TRUE	TRUE	FALSE	FALSE	18	5029274	5197257	NA	Distal Intergenic	-51065	2	NA	157441	0.3097	0.3-0.4	37.0097	37.0527	FALSE	FALSE	FALSE	FALSE	FALSE	FALSE	FALSE	FALSE	FALSE	FALSE	FALSE	FALSE
chr18	5058734	5060396	AKAIN1-157488	AKAIN1	0.2066	0.239	common	Microglia,Excitatory,Inhibitory	FALSE	TRUE	TRUE	TRUE	FALSE	FALSE	18	5059565	5197257	GABA&GLU&Microglia&Neuron	Distal Intergenic	-20775	3	4	157488	0.2228	0.2-0.3	11.4287	20.7928	FALSE	FALSE	FALSE	FALSE	FALSE	FALSE	FALSE	FALSE	FALSE	FALSE	FALSE	FALSE
chr18	5155082	5156139	AKAIN1-157643	AKAIN1	0.4355	0.3656	common	Inhibitory,Pericytes	FALSE	FALSE	TRUE	FALSE	FALSE	FALSE	18	5155611	5197257	NA	Intron (ENST00000434239.4/642597, intron 1 of 1)	41118	2	NA	157643	0.40055	0.4-0.5	59.0316	92.2714	FALSE	FALSE	FALSE	FALSE	FALSE	FALSE	FALSE	FALSE	FALSE	FALSE	FALSE	FALSE
chr18	5181348	5182232	AKAIN1-157665	AKAIN1	0.4312	0.3871	common	Inhibitory,Excitatory	FALSE	FALSE	TRUE	TRUE	FALSE	FALSE	18	5181790	5197257	Neuron	Intron (ENST00000434239.4/642597, intron 1 of 1)	15025	2	1	157665	0.40915	0.4-0.5	44.4741	74.2907	FALSE	FALSE	FALSE	FALSE	FALSE	FALSE	FALSE	FALSE	FALSE	FALSE	FALSE	FALSE
chr18	5195560	5198024	AKAIN1-157673	AKAIN1	0.4745	0.5525	common	Excitatory,Inhibitory,OPCs,Oligodendrocytes,Astrocytes,Microglia,Pericytes	TRUE	TRUE	TRUE	TRUE	TRUE	TRUE	18	5196792	5197257	GABA	Promoter	0	7	1	157673	0.5135	0.4-0.6	65.0085	159.0313	FALSE	FALSE	FALSE	FALSE	FALSE	FALSE	FALSE	FALSE	FALSE	FALSE	FALSE	FALSE
chr18	5257116	5257868	AKAIN1-157741	AKAIN1	0.4497	0.3068	common	Inhibitory	FALSE	FALSE	TRUE	FALSE	FALSE	FALSE	18	5197257	5257492	NA	Intron (ENST00000662359.1/339290, intron 2 of 2)	16572	1	NA	157741	0.37825	0.3-0.4	61.6453	74.8084	FALSE	FALSE	FALSE	FALSE	FALSE	FALSE	TRUE	TRUE	TRUE	FALSE	FALSE	FALSE
chr18	5286567	5287868	AKAIN1-157765	AKAIN1	0.2719	0.2082	common	Excitatory,Inhibitory	FALSE	FALSE	TRUE	TRUE	FALSE	FALSE	18	5197257	5287218	Neuron	Intron (ENST00000662359.1/339290, intron 2 of 2)	5779	2	1	157765	0.24005	0.2-0.3	16.5404	21.8445	FALSE	FALSE	FALSE	FALSE	FALSE	FALSE	TRUE	FALSE	FALSE	FALSE	FALSE	FALSE
chr18	5518917	5520380	AKAIN1-158032	AKAIN1	NA	0.2002	Ctrl	Excitatory,Inhibitory	FALSE	FALSE	TRUE	TRUE	FALSE	FALSE	18	5197257	5519649	Neuron	Intron (ENST00000544123.5/23136, intron 1 of 20)	1043	2	1	158032	0.2002	0.2-0.3	NA	20.0298	FALSE	FALSE	FALSE	FALSE	FALSE	FALSE	FALSE	FALSE	TRUE	FALSE	FALSE	FALSE
chr18	5528651	5529133	AKAIN1-158062	AKAIN1	NA	0.2641	Ctrl	Inhibitory	FALSE	FALSE	TRUE	FALSE	FALSE	FALSE	18	5197257	5528892	NA	Promoter	0	1	NA	158062	0.2641	0.2-0.3	NA	26.6684	FALSE	FALSE	FALSE	FALSE	FALSE	FALSE	FALSE	FALSE	FALSE	FALSE	FALSE	FALSE
chr18	5540364	5540669	AKAIN1-158105	AKAIN1	0.2165	NA	AD	Inhibitory,Excitatory	FALSE	FALSE	TRUE	TRUE	FALSE	FALSE	18	5197257	5540517	Neuron	Promoter	0	2	1	158105	0.2165	0.2-0.3	9.466	NA	FALSE	FALSE	FALSE	FALSE	FALSE	FALSE	FALSE	FALSE	FALSE	FALSE	FALSE	FALSE
chr18	5628021	5631240	AKAIN1-158282	AKAIN1	0.2318	0.2082	common	Excitatory,Inhibitory,OPCs,Microglia,Oligodendrocytes,Astrocytes,Pericytes	TRUE	TRUE	TRUE	TRUE	TRUE	TRUE	18	5197257	5629631	GABA&GLU	Promoter	0	7	2	158282	0.22	0.2-0.3	27.9888	29.5237	FALSE	FALSE	FALSE	FALSE	FALSE	FALSE	FALSE	FALSE	FALSE	FALSE	FALSE	FALSE
chr17	56592386	56594891	AKAP1-146373	AKAP1	0.2638	0.3353	common	Excitatory,Microglia,Oligodendrocytes,Inhibitory,Astrocytes,OPCs,Pericytes	TRUE	TRUE	TRUE	TRUE	TRUE	TRUE	17	56593639	57085246	Astrocytes	Promoter	0	7	1	146373	0.29955	0.2-0.3	29.9183	55.6846	FALSE	FALSE	FALSE	FALSE	FALSE	FALSE	FALSE	FALSE	FALSE	FALSE	FALSE	FALSE
chr17	56913181	56914789	AKAP1-146423	AKAP1	0.243	0.2613	common	Inhibitory,OPCs,Excitatory,Oligodendrocytes,Astrocytes,Microglia,Endothelial,Pericytes	TRUE	TRUE	TRUE	TRUE	TRUE	TRUE	17	56913985	57085246	GABA	Promoter	0	8	1	146423	0.25215	0.2-0.3	20.6757	34.4381	FALSE	FALSE	FALSE	FALSE	FALSE	FALSE	FALSE	FALSE	FALSE	FALSE	FALSE	FALSE
chr17	57032321	57033621	AKAP1-146438	AKAP1	0.312	0.2714	common	Pericytes,Inhibitory,Astrocytes	TRUE	FALSE	TRUE	FALSE	FALSE	FALSE	17	57032971	57085246	Astrocytes	Distal Intergenic	-11857	3	1	146438	0.2917	0.2-0.3	27.823	45.1076	FALSE	FALSE	FALSE	FALSE	FALSE	FALSE	FALSE	FALSE	FALSE	FALSE	FALSE	FALSE
chr17	57090994	57091622	AKAP1-146449	AKAP1	0.2538	0.3657	common	Astrocytes,OPCs,Excitatory,Inhibitory	TRUE	FALSE	TRUE	TRUE	FALSE	TRUE	17	57085246	57091308	Astrocytes&Neuron	Intron (ENST00000575322.1/8165, intron 1 of 1)	-4222	4	2	146449	0.30975	0.3-0.4	26.6625	58.9891	FALSE	FALSE	FALSE	FALSE	FALSE	FALSE	FALSE	FALSE	FALSE	FALSE	FALSE	FALSE
chr17	57092152	57093156	AKAP1-146450	AKAP1	0.2424	0.3167	common	Pericytes,Excitatory,Astrocytes	TRUE	FALSE	FALSE	TRUE	FALSE	FALSE	17	57085246	57092654	Astrocytes	Exon (ENST00000576014.1/ENST00000576014.1, exon 1 of 1)	-2688	3	1	146450	0.27955	0.2-0.3	21.7614	47.0237	FALSE	FALSE	FALSE	FALSE	FALSE	FALSE	FALSE	FALSE	FALSE	FALSE	FALSE	FALSE
chr17	57097544	57098463	AKAP1-146451	AKAP1	0.2815	0.3747	common	Inhibitory,Oligodendrocytes,Astrocytes,OPCs	TRUE	FALSE	TRUE	FALSE	TRUE	TRUE	17	57085246	57098004	Astrocytes&GABA&Neuron&Oligodendrocytes	Promoter	0	4	4	146451	0.3281	0.3-0.4	44.106	80.6927	FALSE	FALSE	FALSE	FALSE	FALSE	FALSE	FALSE	FALSE	FALSE	FALSE	FALSE	FALSE
chr17	57109123	57110468	AKAP1-146454	AKAP1	0.2871	0.3141	common	Astrocytes,Pericytes,Inhibitory,Excitatory	TRUE	FALSE	TRUE	TRUE	FALSE	FALSE	17	57085246	57109796	NA	3' UTR	2405	4	NA	146454	0.3006	0.3-0.4	24.4812	51.9608	FALSE	FALSE	FALSE	FALSE	FALSE	FALSE	FALSE	FALSE	FALSE	FALSE	FALSE	FALSE
chr17	57110893	57111303	AKAP1-146455	AKAP1	NA	0.2171	Ctrl	Astrocytes	TRUE	FALSE	FALSE	FALSE	FALSE	FALSE	17	57085246	57111098	Astrocytes	Intron (ENST00000337714.8/8165, intron 3 of 10)	-3186	1	1	146455	0.2171	0.2-0.3	NA	13.96	FALSE	FALSE	FALSE	FALSE	FALSE	FALSE	FALSE	TRUE	FALSE	FALSE	FALSE	FALSE
chr17	57192681	57193542	AKAP1-146473	AKAP1	0.243	0.2209	common	Inhibitory	FALSE	FALSE	TRUE	FALSE	FALSE	FALSE	17	57085246	57193112	NA	Distal Intergenic	-62309	1	NA	146473	0.23195	0.2-0.3	13.3686	13.9263	FALSE	FALSE	FALSE	FALSE	FALSE	FALSE	FALSE	FALSE	FALSE	FALSE	FALSE	FALSE
chr17	57258329	57258849	AKAP1-146477	AKAP1	NA	0.2217	Ctrl	Astrocytes,OPCs	TRUE	FALSE	FALSE	FALSE	FALSE	TRUE	17	57085246	57258589	NA	3' UTR	1206	2	NA	146477	0.2217	0.2-0.3	NA	28.9292	FALSE	FALSE	FALSE	FALSE	FALSE	FALSE	TRUE	FALSE	FALSE	FALSE	FALSE	FALSE
chr17	57271714	57272443	AKAP1-146479	AKAP1	0.2096	0.2941	common	Astrocytes	TRUE	FALSE	FALSE	FALSE	FALSE	FALSE	17	57085246	57272079	Astrocytes	Intron (ENST00000416426.6/124540, intron 5 of 13)	9564	1	1	146479	0.25185	0.2-0.3	20.6831	41.0484	FALSE	FALSE	FALSE	FALSE	FALSE	FALSE	FALSE	FALSE	FALSE	FALSE	FALSE	FALSE
chr17	57276615	57276987	AKAP1-146481	AKAP1	NA	0.232	Ctrl	Astrocytes	TRUE	FALSE	FALSE	FALSE	FALSE	FALSE	17	57085246	57276801	Astrocytes	Intron (ENST00000416426.6/124540, intron 5 of 13)	-8857	1	1	146481	0.232	0.2-0.3	NA	23.7702	FALSE	FALSE	FALSE	FALSE	FALSE	FALSE	FALSE	FALSE	FALSE	FALSE	FALSE	FALSE
chr17	57279230	57279708	AKAP1-146482	AKAP1	NA	0.2335	Ctrl	Astrocytes	TRUE	FALSE	FALSE	FALSE	FALSE	FALSE	17	57085246	57279469	Astrocytes	Exon (ENST00000623762.1/ENST00000623762.1, exon 1 of 1)	-6136	1	1	146482	0.2335	0.2-0.3	NA	24.1401	FALSE	FALSE	FALSE	FALSE	FALSE	FALSE	FALSE	FALSE	FALSE	FALSE	FALSE	FALSE
chr17	57284692	57285755	AKAP1-146485	AKAP1	NA	0.2646	Ctrl	Microglia,Astrocytes	TRUE	TRUE	FALSE	FALSE	FALSE	FALSE	17	57085246	57285224	Astrocytes&Microglia	Promoter	-89	2	2	146485	0.2646	0.2-0.3	NA	34.3439	FALSE	FALSE	FALSE	FALSE	FALSE	FALSE	FALSE	FALSE	FALSE	FALSE	FALSE	FALSE
chr17	57286339	57286754	AKAP1-146486	AKAP1	NA	0.2846	Ctrl	Astrocytes	TRUE	FALSE	FALSE	FALSE	FALSE	FALSE	17	57085246	57286547	Astrocytes	Intron (ENST00000416426.6/124540, intron 5 of 13)	496	1	1	146486	0.2846	0.2-0.3	NA	37.4572	FALSE	FALSE	FALSE	FALSE	FALSE	FALSE	FALSE	FALSE	FALSE	FALSE	FALSE	FALSE
chr17	57329404	57330243	AKAP1-146499	AKAP1	NA	0.2363	Ctrl	OPCs,Astrocytes,Pericytes	TRUE	FALSE	FALSE	FALSE	FALSE	TRUE	17	57085246	57329824	Astrocytes	Intron (ENST00000416426.6/124540, intron 5 of 13)	34720	3	1	146499	0.2363	0.2-0.3	NA	27.0058	FALSE	FALSE	FALSE	FALSE	FALSE	FALSE	FALSE	FALSE	FALSE	FALSE	FALSE	FALSE
chr17	57341348	57342438	AKAP1-146503	AKAP1	NA	0.2569	Ctrl	Astrocytes,Oligodendrocytes,Inhibitory,Pericytes	TRUE	FALSE	TRUE	FALSE	TRUE	FALSE	17	57085246	57341893	Astrocytes&Oligodendrocytes	Intron (ENST00000416426.6/124540, intron 5 of 13)	46664	4	2	146503	0.2569	0.2-0.3	NA	32.3068	FALSE	FALSE	FALSE	FALSE	FALSE	FALSE	FALSE	FALSE	FALSE	FALSE	FALSE	FALSE
chr17	57350183	57350636	AKAP1-146504	AKAP1	NA	0.2593	Ctrl	Astrocytes,Pericytes	TRUE	FALSE	FALSE	FALSE	FALSE	FALSE	17	57085246	57350410	Astrocytes	Intron (ENST00000416426.6/124540, intron 5 of 13)	55499	2	1	146504	0.2593	0.2-0.3	NA	33.373	FALSE	FALSE	FALSE	FALSE	FALSE	FALSE	FALSE	FALSE	FALSE	FALSE	FALSE	FALSE
chr17	57356691	57357705	AKAP1-146505	AKAP1	0.2161	0.3115	common	Astrocytes,OPCs,Inhibitory,Oligodendrocytes	TRUE	FALSE	TRUE	FALSE	TRUE	TRUE	17	57085246	57357198	Astrocytes&Oligodendrocytes	Intron (ENST00000416426.6/124540, intron 5 of 13)	-49107	4	2	146505	0.2638	0.2-0.3	20.6643	52.426	FALSE	FALSE	FALSE	FALSE	FALSE	FALSE	FALSE	TRUE	FALSE	FALSE	FALSE	FALSE
chr17	57366276	57367130	AKAP1-146508	AKAP1	0.2033	0.2747	common	Astrocytes,Oligodendrocytes,Pericytes,Inhibitory	TRUE	FALSE	TRUE	FALSE	TRUE	FALSE	17	57085246	57366703	Astrocytes	Intron (ENST00000416426.6/124540, intron 5 of 13)	-39682	4	1	146508	0.239	0.2-0.3	15.6874	45.4883	FALSE	FALSE	FALSE	FALSE	FALSE	FALSE	FALSE	FALSE	FALSE	FALSE	FALSE	FALSE
chr17	57390364	57391367	AKAP1-146511	AKAP1	NA	0.2432	Ctrl	Inhibitory,Astrocytes	TRUE	FALSE	TRUE	FALSE	FALSE	FALSE	17	57085246	57390866	Astrocytes	Intron (ENST00000416426.6/124540, intron 5 of 13)	-15445	2	1	146511	0.2432	0.2-0.3	NA	18.7494	FALSE	FALSE	FALSE	FALSE	FALSE	FALSE	FALSE	FALSE	FALSE	FALSE	FALSE	FALSE
chr17	57397132	57397846	AKAP1-146514	AKAP1	NA	0.2618	Ctrl	Astrocytes	TRUE	FALSE	FALSE	FALSE	FALSE	FALSE	17	57085246	57397489	Astrocytes	Intron (ENST00000416426.6/124540, intron 5 of 13)	-8966	1	1	146514	0.2618	0.2-0.3	NA	39.8529	FALSE	FALSE	FALSE	FALSE	FALSE	FALSE	FALSE	FALSE	FALSE	FALSE	FALSE	FALSE
chr17	57465573	57466147	AKAP1-146537	AKAP1	NA	0.2498	Ctrl	Astrocytes,OPCs	TRUE	FALSE	FALSE	FALSE	FALSE	TRUE	17	57085246	57465860	Astrocytes	Intron (ENST00000416426.6/124540, intron 6 of 13)	-20914	2	1	146537	0.2498	0.2-0.3	NA	34.5585	FALSE	FALSE	FALSE	FALSE	FALSE	FALSE	FALSE	FALSE	FALSE	FALSE	FALSE	FALSE
chr17	57490864	57491424	AKAP1-146552	AKAP1	NA	0.2308	Ctrl	Astrocytes	TRUE	FALSE	FALSE	FALSE	FALSE	FALSE	17	57085246	57491144	Astrocytes	Intron (ENST00000416426.6/124540, intron 6 of 13)	3804	1	1	146552	0.2308	0.2-0.3	NA	25.2796	FALSE	FALSE	FALSE	FALSE	FALSE	FALSE	FALSE	FALSE	FALSE	FALSE	FALSE	FALSE
chr17	57511151	57511707	AKAP1-146557	AKAP1	NA	0.214	Ctrl	Astrocytes	TRUE	FALSE	FALSE	FALSE	FALSE	FALSE	17	57085246	57511429	Astrocytes	Intron (ENST00000416426.6/124540, intron 6 of 13)	11890	1	1	146557	0.214	0.2-0.3	NA	18.8845	FALSE	FALSE	TRUE	FALSE	FALSE	FALSE	FALSE	FALSE	FALSE	FALSE	FALSE	FALSE
chr17	57516897	57517771	AKAP1-146559	AKAP1	NA	0.2334	Ctrl	Excitatory,Inhibitory	FALSE	FALSE	TRUE	TRUE	FALSE	FALSE	17	57085246	57517334	Neuron	Intron (ENST00000416426.6/124540, intron 6 of 13)	5826	2	1	146559	0.2334	0.2-0.3	NA	19.3061	TRUE	TRUE	TRUE	FALSE	FALSE	FALSE	FALSE	TRUE	FALSE	FALSE	FALSE	FALSE
chr17	57526030	57528192	AKAP1-146564	AKAP1	NA	0.259	Ctrl	OPCs,Astrocytes,Oligodendrocytes,Inhibitory	TRUE	FALSE	TRUE	FALSE	TRUE	TRUE	17	57085246	57527111	Astrocytes&Neuron&Oligodendrocytes	Intron (ENST00000416426.6/124540, intron 6 of 13)	-1484	4	3	146564	0.259	0.2-0.3	NA	35.8363	FALSE	FALSE	TRUE	FALSE	FALSE	FALSE	FALSE	FALSE	FALSE	FALSE	FALSE	FALSE
chr17	57541625	57542376	AKAP1-146567	AKAP1	NA	0.226	Ctrl	Inhibitory,Excitatory,Oligodendrocytes	FALSE	FALSE	TRUE	TRUE	TRUE	FALSE	17	57085246	57542001	Neuron	Intron (ENST00000416426.6/124540, intron 7 of 13)	11950	3	1	146567	0.226	0.2-0.3	NA	23.1567	FALSE	FALSE	FALSE	FALSE	FALSE	FALSE	FALSE	FALSE	FALSE	FALSE	FALSE	FALSE
chr17	57542490	57542816	AKAP1-146568	AKAP1	NA	0.2501	Ctrl	Astrocytes	TRUE	FALSE	FALSE	FALSE	FALSE	FALSE	17	57085246	57542653	Astrocytes	Intron (ENST00000416426.6/124540, intron 7 of 13)	12815	1	1	146568	0.2501	0.2-0.3	NA	28.1713	FALSE	FALSE	FALSE	FALSE	FALSE	FALSE	FALSE	TRUE	FALSE	FALSE	FALSE	FALSE
chr17	57550712	57551283	AKAP1-146570	AKAP1	NA	0.2019	Ctrl	Oligodendrocytes,Astrocytes	TRUE	FALSE	FALSE	FALSE	TRUE	FALSE	17	57085246	57550998	Astrocytes&Oligodendrocytes	Intron (ENST00000416426.6/124540, intron 7 of 13)	21037	2	2	146570	0.2019	0.2-0.3	NA	17.7212	FALSE	FALSE	TRUE	FALSE	FALSE	FALSE	FALSE	FALSE	FALSE	FALSE	FALSE	FALSE
chr17	57551981	57552623	AKAP1-146571	AKAP1	NA	0.2105	Ctrl	Oligodendrocytes,Astrocytes,OPCs	TRUE	FALSE	FALSE	FALSE	TRUE	TRUE	17	57085246	57552302	Astrocytes&Oligodendrocytes	Intron (ENST00000416426.6/124540, intron 7 of 13)	22306	3	2	146571	0.2105	0.2-0.3	NA	24.794	FALSE	FALSE	TRUE	FALSE	FALSE	FALSE	FALSE	FALSE	FALSE	FALSE	FALSE	FALSE
chr17	57554688	57555432	AKAP1-146573	AKAP1	0.2235	0.3075	common	Astrocytes,Excitatory,Pericytes	TRUE	FALSE	FALSE	TRUE	FALSE	FALSE	17	57085246	57555060	Astrocytes	Intron (ENST00000416426.6/124540, intron 7 of 13)	25013	3	1	146573	0.2655	0.2-0.3	19.807	51.0636	TRUE	TRUE	FALSE	FALSE	FALSE	FALSE	FALSE	FALSE	FALSE	FALSE	FALSE	FALSE
chr17	57557869	57558474	AKAP1-146574	AKAP1	0.2656	0.2637	common	Inhibitory	FALSE	FALSE	TRUE	FALSE	FALSE	FALSE	17	57085246	57558172	Neuron	Intron (ENST00000416426.6/124540, intron 7 of 13)	28194	1	1	146574	0.26465	0.2-0.3	15.3334	27.4343	TRUE	TRUE	FALSE	FALSE	FALSE	FALSE	FALSE	FALSE	FALSE	FALSE	FALSE	FALSE
chr17	57570678	57571361	AKAP1-146578	AKAP1	NA	0.2713	Ctrl	OPCs,Astrocytes,Inhibitory,Oligodendrocytes,Microglia	TRUE	TRUE	TRUE	FALSE	TRUE	TRUE	17	57085246	57571020	Astrocytes&Neuron&Oligodendrocytes	Intron (ENST00000416426.6/124540, intron 7 of 13)	-25542	5	3	146578	0.2713	0.2-0.3	NA	39.5742	FALSE	FALSE	TRUE	FALSE	FALSE	FALSE	FALSE	FALSE	FALSE	FALSE	FALSE	FALSE
chr17	57571745	57573016	AKAP1-146579	AKAP1	0.2497	0.2368	common	Excitatory,Inhibitory	FALSE	FALSE	TRUE	TRUE	FALSE	FALSE	17	57085246	57572381	Neuron	Intron (ENST00000416426.6/124540, intron 7 of 13)	-23887	2	1	146579	0.24325	0.2-0.3	18.5292	25.0989	TRUE	TRUE	TRUE	FALSE	FALSE	FALSE	FALSE	FALSE	FALSE	FALSE	FALSE	FALSE
chr17	57585443	57586754	AKAP1-146582	AKAP1	NA	0.2339	Ctrl	OPCs,Inhibitory,Oligodendrocytes,Astrocytes,Pericytes	TRUE	FALSE	TRUE	FALSE	TRUE	TRUE	17	57085246	57586099	Astrocytes&Neuron	Intron (ENST00000416426.6/124540, intron 7 of 13)	-10149	5	2	146582	0.2339	0.2-0.3	NA	28.5144	TRUE	TRUE	TRUE	FALSE	FALSE	FALSE	FALSE	FALSE	FALSE	FALSE	FALSE	FALSE
chr17	19519555	19520327	AKAP10-140588	AKAP10	0.246	NA	AD	Microglia,OPCs	FALSE	TRUE	FALSE	FALSE	FALSE	TRUE	17	19519941	19977679	Microglia	Intron (ENST00000584348.5/55244, intron 1 of 6)	-13135	2	1	140588	0.246	0.2-0.3	28.6067	NA	FALSE	FALSE	FALSE	FALSE	FALSE	FALSE	FALSE	FALSE	FALSE	FALSE	FALSE	FALSE
chr17	19544636	19545558	AKAP10-140595	AKAP10	0.3438	NA	AD	Microglia	FALSE	TRUE	FALSE	FALSE	FALSE	FALSE	17	19545097	19977679	Microglia	Intron (ENST00000584348.5/55244, intron 2 of 6)	-9951	1	1	140595	0.3438	0.3-0.4	54.9766	NA	FALSE	FALSE	FALSE	FALSE	FALSE	FALSE	FALSE	FALSE	FALSE	FALSE	FALSE	FALSE
chr17	19546372	19547199	AKAP10-140596	AKAP10	0.2687	NA	AD	Microglia,Astrocytes,Inhibitory,Oligodendrocytes	TRUE	TRUE	TRUE	FALSE	TRUE	FALSE	17	19546786	19977679	Microglia	5' UTR	-8310	4	1	140596	0.2687	0.2-0.3	37.0197	NA	FALSE	FALSE	FALSE	FALSE	FALSE	FALSE	FALSE	FALSE	FALSE	FALSE	FALSE	FALSE
chr17	19578262	19580581	AKAP10-140603	AKAP10	-0.2342	-0.2559	common	Excitatory,Inhibitory,Oligodendrocytes,Astrocytes,OPCs,Microglia,Pericytes	TRUE	TRUE	TRUE	TRUE	TRUE	TRUE	17	19579422	19977679	GABA&Microglia&Neuron&Oligodendrocytes	3' UTR	5466	7	4	140603	-0.24505	0.2-0.3	16.4404	26.5711	FALSE	FALSE	FALSE	FALSE	FALSE	FALSE	FALSE	TRUE	FALSE	FALSE	FALSE	FALSE
chr17	19647324	19649269	AKAP10-140611	AKAP10	NA	0.2449	Ctrl	Oligodendrocytes,Excitatory,Astrocytes,OPCs,Inhibitory,Microglia,Endothelial,Pericytes	TRUE	TRUE	TRUE	TRUE	TRUE	TRUE	17	19648297	19977679	Astrocytes&GABA&GLU&Microglia&Neuron&Oligodendrocytes	Promoter	0	8	6	140611	0.2449	0.2-0.3	NA	42.3963	FALSE	FALSE	FALSE	FALSE	FALSE	FALSE	FALSE	TRUE	FALSE	FALSE	FALSE	FALSE
chr17	19727032	19728861	AKAP10-140633	AKAP10	NA	0.2245	Ctrl	Oligodendrocytes,OPCs,Astrocytes,Inhibitory,Microglia,Excitatory,Pericytes	TRUE	TRUE	TRUE	TRUE	TRUE	TRUE	17	19727947	19977679	Astrocytes&GLU&Microglia&Neuron&Oligodendrocytes	Distal Intergenic	-8054	7	5	140633	0.2245	0.2-0.3	NA	40.3022	FALSE	FALSE	FALSE	FALSE	FALSE	FALSE	FALSE	TRUE	TRUE	FALSE	FALSE	FALSE
chr17	19752278	19754149	AKAP10-140640	AKAP10	NA	0.2352	Ctrl	Oligodendrocytes,Microglia,OPCs,Astrocytes,Excitatory,Inhibitory	TRUE	TRUE	TRUE	TRUE	TRUE	TRUE	17	19753214	19977679	Oligodendrocytes	Distal Intergenic	-3336	6	1	140640	0.2352	0.2-0.3	NA	42.1858	FALSE	FALSE	TRUE	FALSE	FALSE	FALSE	FALSE	FALSE	FALSE	FALSE	FALSE	FALSE
chr17	19873390	19873652	AKAP10-140668	AKAP10	0.2095	NA	AD	Microglia	FALSE	TRUE	FALSE	FALSE	FALSE	FALSE	17	19873521	19977679	Microglia	Distal Intergenic	-5455	1	1	140668	0.2095	0.2-0.3	16.7314	NA	FALSE	FALSE	FALSE	FALSE	FALSE	FALSE	FALSE	FALSE	FALSE	FALSE	FALSE	FALSE
chr17	19876237	19877875	AKAP10-140669	AKAP10	0.2655	NA	AD	Microglia,Astrocytes,Inhibitory	TRUE	TRUE	TRUE	FALSE	FALSE	FALSE	17	19877056	19977679	Microglia&Neuron	Distal Intergenic	-8302	3	2	140669	0.2655	0.2-0.3	61.1192	NA	FALSE	FALSE	FALSE	FALSE	FALSE	FALSE	FALSE	FALSE	FALSE	FALSE	FALSE	FALSE
chr17	19904870	19905887	AKAP10-140674	AKAP10	0.3108	NA	AD	Microglia	FALSE	TRUE	FALSE	FALSE	FALSE	FALSE	17	19905379	19977679	Microglia	3' UTR	25979	1	1	140674	0.3108	0.3-0.4	46.4163	NA	FALSE	FALSE	FALSE	FALSE	FALSE	FALSE	FALSE	FALSE	FALSE	FALSE	FALSE	FALSE
chr17	19924478	19925813	AKAP10-140679	AKAP10	NA	-0.2169	Ctrl	Excitatory	FALSE	FALSE	FALSE	TRUE	FALSE	FALSE	17	19925146	19977679	GLU&Neuron	3' UTR	6053	1	2	140679	-0.2169	0.2-0.3	NA	22.638	FALSE	FALSE	FALSE	FALSE	FALSE	FALSE	FALSE	FALSE	FALSE	FALSE	FALSE	FALSE
chr17	19938750	19939839	AKAP10-140683	AKAP10	0.319	NA	AD	Astrocytes	TRUE	FALSE	FALSE	FALSE	FALSE	FALSE	17	19939295	19977679	Astrocytes	3' UTR	-6874	1	1	140683	0.319	0.3-0.4	41.3546	NA	FALSE	FALSE	FALSE	FALSE	FALSE	FALSE	FALSE	FALSE	FALSE	FALSE	FALSE	FALSE
chr17	19977289	19978686	AKAP10-140693	AKAP10	NA	0.2118	Ctrl	Inhibitory,Oligodendrocytes,Excitatory,Astrocytes,OPCs,Microglia,Endothelial,Pericytes	TRUE	TRUE	TRUE	TRUE	TRUE	TRUE	17	19977679	19977988	GABA&GLU	Promoter	0	8	2	140693	0.2118	0.2-0.3	NA	19.5579	FALSE	FALSE	FALSE	FALSE	FALSE	FALSE	FALSE	FALSE	FALSE	FALSE	FALSE	FALSE
chr17	19979939	19980609	AKAP10-140694	AKAP10	0.2415	NA	AD	Microglia	FALSE	TRUE	FALSE	FALSE	FALSE	FALSE	17	19977679	19980274	NA	Distal Intergenic	-1597	1	NA	140694	0.2415	0.2-0.3	17.5084	NA	FALSE	FALSE	FALSE	FALSE	FALSE	FALSE	FALSE	FALSE	FALSE	FALSE	FALSE	FALSE
chr17	20084754	20086645	AKAP10-140721	AKAP10	-0.2166	-0.2245	common	Excitatory,Inhibitory,OPCs,Oligodendrocytes,Astrocytes	TRUE	FALSE	TRUE	TRUE	TRUE	TRUE	17	19977679	20085700	Astrocytes&Neuron&Oligodendrocytes	Promoter	-376	5	3	140721	-0.22055	0.2-0.3	13.8554	18.6214	FALSE	FALSE	FALSE	FALSE	FALSE	FALSE	FALSE	FALSE	FALSE	FALSE	FALSE	FALSE
chr17	20120748	20122810	AKAP10-140734	AKAP10	NA	0.2213	Ctrl	Inhibitory,Excitatory,Astrocytes,Microglia,Oligodendrocytes,OPCs	TRUE	TRUE	TRUE	TRUE	TRUE	TRUE	17	19977679	20121779	Astrocytes&Microglia&Neuron&Oligodendrocytes	Intron (ENST00000676570.1/92521, intron 3 of 7)	24097	6	4	140734	0.2213	0.2-0.3	NA	28.1885	FALSE	FALSE	FALSE	FALSE	FALSE	FALSE	FALSE	TRUE	TRUE	FALSE	FALSE	FALSE
chr17	20188921	20190354	AKAP10-140748	AKAP10	NA	0.273	Ctrl	Astrocytes,OPCs,Oligodendrocytes,Excitatory,Inhibitory,Microglia,Pericytes	TRUE	TRUE	TRUE	TRUE	TRUE	TRUE	17	19977679	20189638	Astrocytes&Neuron&Oligodendrocytes	Intron (ENST00000676570.1/92521, intron 3 of 7)	-15386	7	3	140748	0.273	0.2-0.3	NA	58.4649	FALSE	FALSE	FALSE	FALSE	FALSE	FALSE	FALSE	TRUE	FALSE	FALSE	FALSE	FALSE
chr17	20223956	20226040	AKAP10-140755	AKAP10	NA	0.2541	Ctrl	Oligodendrocytes,Astrocytes,Inhibitory,OPCs	TRUE	FALSE	TRUE	FALSE	TRUE	TRUE	17	19977679	20224998	Astrocytes&Oligodendrocytes	Intron (ENST00000676570.1/92521, intron 4 of 7)	-18084	4	2	140755	0.2541	0.2-0.3	NA	30.4248	FALSE	FALSE	TRUE	FALSE	FALSE	FALSE	FALSE	FALSE	FALSE	FALSE	FALSE	FALSE
chr17	20268412	20269603	AKAP10-140769	AKAP10	-0.2079	NA	AD	Excitatory,Inhibitory,Astrocytes,OPCs,Oligodendrocytes	TRUE	FALSE	TRUE	TRUE	TRUE	TRUE	17	19977679	20269008	GLU&Neuron&Oligodendrocytes	Intron (ENST00000678321.1/92521, intron 12 of 13)	22215	5	3	140769	-0.2079	0.2-0.3	12.3715	NA	FALSE	FALSE	FALSE	FALSE	FALSE	FALSE	FALSE	FALSE	FALSE	FALSE	FALSE	FALSE
chr17	20281355	20282394	AKAP10-140774	AKAP10	0.4052	0.2856	common	Microglia,Astrocytes,OPCs,Pericytes,Oligodendrocytes	TRUE	TRUE	FALSE	FALSE	TRUE	TRUE	17	19977679	20281875	Astrocytes&Microglia&Oligodendrocytes	Intron (ENST00000678321.1/92521, intron 12 of 13)	-23258	5	3	140774	0.3454	0.3-0.4	90.0521	49.6891	FALSE	FALSE	FALSE	FALSE	FALSE	FALSE	FALSE	FALSE	FALSE	FALSE	FALSE	FALSE
chr6	150812609	150814190	AKAP12-301358	AKAP12	0.3031	0.2502	common	Excitatory,Oligodendrocytes,Astrocytes,Endothelial	TRUE	FALSE	FALSE	TRUE	TRUE	FALSE	6	150813400	151239967	Astrocytes&GLU&Neuron&Oligodendrocytes	Intron (ENST00000644968.1/57480, intron 10 of 15)	43924	4	4	301358	0.27665	0.2-0.3	29.1608	32.8192	FALSE	FALSE	FALSE	FALSE	FALSE	FALSE	FALSE	TRUE	FALSE	FALSE	FALSE	FALSE
chr6	150865203	150867412	AKAP12-301365	AKAP12	0.3484	0.2746	common	Oligodendrocytes,Excitatory,Inhibitory,OPCs,Astrocytes,Microglia,Pericytes,Endothelial	TRUE	TRUE	TRUE	TRUE	TRUE	TRUE	6	150866308	151239967	GABA&GLU&Microglia	Promoter	0	8	3	301365	0.3115	0.3-0.4	46.8661	40.551	FALSE	FALSE	FALSE	FALSE	FALSE	FALSE	FALSE	FALSE	FALSE	FALSE	FALSE	FALSE
chr6	150876214	150877127	AKAP12-301368	AKAP12	0.3597	0.2109	common	Excitatory,Astrocytes,Inhibitory,OPCs,Microglia	TRUE	TRUE	TRUE	TRUE	FALSE	TRUE	6	150876671	151239967	Microglia&Neuron	Intron (ENST00000611279.4/25902, intron 2 of 27)	9658	5	2	301368	0.2853	0.2-0.3	33.3673	13.5804	FALSE	FALSE	FALSE	FALSE	FALSE	FALSE	FALSE	FALSE	FALSE	FALSE	FALSE	FALSE
chr6	151018990	151019891	AKAP12-301393	AKAP12	0.2002	NA	AD	Inhibitory,Excitatory,Astrocytes,Oligodendrocytes,OPCs	TRUE	FALSE	TRUE	TRUE	TRUE	TRUE	6	151019441	151239967	Astrocytes&Neuron&Oligodendrocytes	Intron (ENST00000611279.4/25902, intron 24 of 27)	4111	5	3	301393	0.2002	0.2-0.3	13.7342	NA	TRUE	TRUE	FALSE	FALSE	FALSE	FALSE	FALSE	TRUE	FALSE	FALSE	FALSE	FALSE
chr6	151035844	151036961	AKAP12-301399	AKAP12	0.2395	0.2499	common	OPCs,Oligodendrocytes,Pericytes,Excitatory,Inhibitory	FALSE	FALSE	TRUE	TRUE	TRUE	TRUE	6	151036403	151239967	Oligodendrocytes	Promoter	-13	5	1	301399	0.2447	0.2-0.3	18.1452	23.7155	TRUE	TRUE	FALSE	FALSE	FALSE	FALSE	FALSE	TRUE	FALSE	FALSE	FALSE	FALSE
chr6	151044496	151046039	AKAP12-301403	AKAP12	0.231	0.4999	common	Astrocytes,Oligodendrocytes,Excitatory,Pericytes,Inhibitory	TRUE	FALSE	TRUE	TRUE	TRUE	FALSE	6	151045268	151239967	Astrocytes	Intron (ENST00000611279.4/25902, intron 26 of 27)	7523	5	1	301403	0.36545	0.3-0.4	17.9001	187.8207	FALSE	FALSE	FALSE	FALSE	FALSE	FALSE	FALSE	FALSE	TRUE	FALSE	FALSE	FALSE
chr6	151057828	151058736	AKAP12-301406	AKAP12	0.2152	NA	AD	Excitatory,Inhibitory,OPCs	FALSE	FALSE	TRUE	TRUE	FALSE	TRUE	6	151058282	151239967	NA	Intron (ENST00000611279.4/25902, intron 26 of 27)	20855	3	NA	301406	0.2152	0.2-0.3	12.3728	NA	FALSE	FALSE	FALSE	FALSE	FALSE	FALSE	FALSE	TRUE	FALSE	FALSE	FALSE	FALSE
chr6	151100841	151102045	AKAP12-301417	AKAP12	0.3747	NA	AD	Excitatory	FALSE	FALSE	FALSE	TRUE	FALSE	FALSE	6	151101443	151239967	GLU&Neuron	3' UTR	63868	1	2	301417	0.3747	0.3-0.4	40.6785	NA	FALSE	FALSE	FALSE	FALSE	FALSE	FALSE	FALSE	FALSE	FALSE	FALSE	FALSE	FALSE
chr6	151239144	151241591	AKAP12-301435	AKAP12	0.5519	0.3621	common	Excitatory,Inhibitory,OPCs,Astrocytes,Oligodendrocytes,Pericytes,Endothelial	TRUE	FALSE	TRUE	TRUE	TRUE	TRUE	6	151239967	151240368	Astrocytes&GABA&GLU&Neuron	Promoter	0	7	4	301435	0.457	0.4-0.5	137.1134	82.0337	FALSE	FALSE	FALSE	FALSE	FALSE	FALSE	FALSE	FALSE	FALSE	FALSE	FALSE	FALSE
chr6	151297571	151298163	AKAP12-301449	AKAP12	0.221	NA	AD	Excitatory	FALSE	FALSE	FALSE	TRUE	FALSE	FALSE	6	151239967	151297867	NA	Intron (ENST00000402676.7/9590, intron 2 of 4)	-27525	1	NA	301449	0.221	0.2-0.3	14.4946	NA	FALSE	FALSE	FALSE	FALSE	FALSE	FALSE	FALSE	FALSE	FALSE	FALSE	FALSE	FALSE
chr6	151320396	151320956	AKAP12-301453	AKAP12	0.242	NA	AD	Excitatory	FALSE	FALSE	FALSE	TRUE	FALSE	FALSE	6	151239967	151320676	NA	Intron (ENST00000402676.7/9590, intron 3 of 4)	-4732	1	NA	301453	0.242	0.2-0.3	14.2141	NA	FALSE	FALSE	FALSE	FALSE	FALSE	FALSE	FALSE	TRUE	FALSE	FALSE	FALSE	FALSE
chr6	151325079	151326158	AKAP12-301455	AKAP12	0.2929	0.346	common	Inhibitory,Excitatory,Oligodendrocytes,Astrocytes,OPCs,Microglia,Endothelial,Pericytes	TRUE	TRUE	TRUE	TRUE	TRUE	TRUE	6	151239967	151325619	Astrocytes	Promoter	0	8	1	301455	0.31945	0.3-0.4	23.6986	42.8912	FALSE	FALSE	FALSE	FALSE	FALSE	FALSE	FALSE	FALSE	FALSE	FALSE	FALSE	FALSE
chr6	151338450	151339825	AKAP12-301459	AKAP12	0.2115	0.2349	common	Excitatory	FALSE	FALSE	FALSE	TRUE	FALSE	FALSE	6	151239967	151339138	Neuron	Intron (ENST00000402676.7/9590, intron 3 of 4)	-1861	1	1	301459	0.2232	0.2-0.3	11.1666	21.8051	FALSE	FALSE	FALSE	FALSE	FALSE	FALSE	FALSE	TRUE	FALSE	FALSE	FALSE	FALSE
chr6	151389391	151391969	AKAP12-301471	AKAP12	-0.4429	-0.2285	common	Oligodendrocytes,Astrocytes,Inhibitory,Excitatory,OPCs,Microglia,Pericytes,Endothelial	TRUE	TRUE	TRUE	TRUE	TRUE	TRUE	6	151239967	151390680	GABA&GLU	Promoter	0	8	2	301471	-0.3357	0.3-0.4	121.4773	34.3307	FALSE	FALSE	FALSE	FALSE	FALSE	FALSE	FALSE	FALSE	TRUE	FALSE	FALSE	FALSE
chr6	151405669	151406366	AKAP12-301472	AKAP12	0.2173	NA	AD	Excitatory,Inhibitory,Oligodendrocytes	FALSE	FALSE	TRUE	TRUE	TRUE	FALSE	6	151239967	151406018	Neuron	3' UTR	-14111	3	1	301472	0.2173	0.2-0.3	12.624	NA	FALSE	FALSE	FALSE	FALSE	FALSE	FALSE	FALSE	FALSE	FALSE	FALSE	FALSE	FALSE
chr6	151424777	151426257	AKAP12-301475	AKAP12	0.214	NA	AD	Excitatory,Inhibitory	FALSE	FALSE	TRUE	TRUE	FALSE	FALSE	6	151239967	151425517	Neuron	Intron (ENST00000682641.1/55005, intron 6 of 11)	8126	2	1	301475	0.214	0.2-0.3	14.4841	NA	FALSE	FALSE	FALSE	FALSE	FALSE	FALSE	FALSE	FALSE	FALSE	FALSE	FALSE	FALSE
chr6	151445514	151446634	AKAP12-301479	AKAP12	0.3305	0.2404	common	Excitatory,Pericytes,Astrocytes,Inhibitory	TRUE	FALSE	TRUE	TRUE	FALSE	FALSE	6	151239967	151446074	GLU&Neuron	Promoter	-890	4	2	301479	0.28545	0.2-0.3	32.4037	27.3796	FALSE	FALSE	FALSE	FALSE	FALSE	FALSE	FALSE	TRUE	FALSE	FALSE	FALSE	FALSE
chr6	151451429	151453257	AKAP12-301480	AKAP12	-0.3214	NA	AD	Excitatory,Oligodendrocytes,Inhibitory,OPCs,Astrocytes,Microglia,Pericytes,Endothelial	TRUE	TRUE	TRUE	TRUE	TRUE	TRUE	6	151239967	151452343	GABA&GLU	Promoter	0	8	2	301480	-0.3214	0.3-0.4	47.8699	NA	TRUE	TRUE	FALSE	FALSE	FALSE	FALSE	FALSE	FALSE	FALSE	FALSE	FALSE	FALSE
chr6	151493104	151495059	AKAP12-301488	AKAP12	0.3553	NA	AD	Excitatory,Inhibitory,Microglia,OPCs,Astrocytes,Oligodendrocytes,Pericytes	TRUE	TRUE	TRUE	TRUE	TRUE	TRUE	6	151239967	151494082	GABA&GLU	Promoter	0	7	2	301488	0.3553	0.3-0.4	39.552	NA	FALSE	FALSE	FALSE	FALSE	FALSE	FALSE	FALSE	FALSE	FALSE	FALSE	FALSE	FALSE
chr6	151536372	151537290	AKAP12-301494	AKAP12	0.227	NA	AD	Excitatory	FALSE	FALSE	FALSE	TRUE	FALSE	FALSE	6	151239967	151536831	Neuron	Exon (ENST00000239374.8/80129, exon 2 of 11)	102	1	1	301494	0.227	0.2-0.3	14.7936	NA	FALSE	FALSE	FALSE	FALSE	FALSE	FALSE	FALSE	FALSE	TRUE	FALSE	FALSE	FALSE
chr6	151576291	151578436	AKAP12-301498	AKAP12	0.3141	NA	AD	Excitatory,Inhibitory	FALSE	FALSE	TRUE	TRUE	FALSE	FALSE	6	151239967	151577364	GLU&Neuron	Intron (ENST00000239374.8/80129, intron 6 of 10)	-14592	2	2	301498	0.3141	0.3-0.4	27.9541	NA	FALSE	FALSE	FALSE	FALSE	FALSE	FALSE	FALSE	FALSE	FALSE	FALSE	FALSE	FALSE
chr6	151763433	151764793	AKAP12-301512	AKAP12	0.2716	NA	AD	Excitatory,Inhibitory,Astrocytes,Microglia,Oligodendrocytes,Pericytes,OPCs	TRUE	TRUE	TRUE	TRUE	TRUE	TRUE	6	151239967	151764113	Neuron	Intron (ENST00000473497.5/2099, intron 2 of 2)	-39638	7	1	301512	0.2716	0.2-0.3	22.4802	NA	FALSE	FALSE	FALSE	FALSE	FALSE	FALSE	FALSE	FALSE	FALSE	FALSE	FALSE	FALSE
chr15	85044273	85044784	AKAP13-124995	AKAP13	NA	-0.2058	Ctrl	Inhibitory,OPCs,Excitatory,Astrocytes,Oligodendrocytes,Microglia	TRUE	TRUE	TRUE	TRUE	TRUE	TRUE	15	85044529	85380640	Oligodendrocytes	Intron (ENST00000310298.8/5151, intron 2 of 22)	-17713	6	1	124995	-0.2058	0.2-0.3	NA	21.0718	FALSE	FALSE	FALSE	FALSE	FALSE	FALSE	FALSE	FALSE	FALSE	FALSE	FALSE	FALSE
chr15	85099061	85099686	AKAP13-125009	AKAP13	NA	-0.227	Ctrl	Oligodendrocytes,Astrocytes,Excitatory,Inhibitory,OPCs,Microglia	TRUE	TRUE	TRUE	TRUE	TRUE	TRUE	15	85099374	85380640	Oligodendrocytes	Promoter	-71	6	1	125009	-0.227	0.2-0.3	NA	38.7794	FALSE	FALSE	FALSE	FALSE	FALSE	FALSE	FALSE	FALSE	FALSE	FALSE	FALSE	FALSE
chr15	85112661	85113586	AKAP13-125012	AKAP13	-0.2273	-0.2537	common	Oligodendrocytes,Inhibitory,Astrocytes,Excitatory,Endothelial,Microglia,OPCs,Pericytes	TRUE	TRUE	TRUE	TRUE	TRUE	TRUE	15	85113124	85380640	Oligodendrocytes	3' UTR	-1670	8	1	125012	-0.2405	0.2-0.3	60.7406	70.68	FALSE	FALSE	FALSE	FALSE	FALSE	FALSE	FALSE	FALSE	FALSE	FALSE	FALSE	FALSE
chr15	85312434	85313310	AKAP13-125032	AKAP13	0.5174	0.3563	common	Microglia	FALSE	TRUE	FALSE	FALSE	FALSE	FALSE	15	85312872	85380640	Microglia	Intron (ENST00000559518.1/ENST00000559518.1, intron 1 of 3)	-67261	1	1	125032	0.43685	0.4-0.5	97.6228	38.8899	FALSE	FALSE	FALSE	FALSE	FALSE	FALSE	FALSE	FALSE	FALSE	FALSE	FALSE	FALSE
chr15	85329388	85330510	AKAP13-125034	AKAP13	0.5142	0.5211	common	Microglia,OPCs,Astrocytes,Oligodendrocytes,Inhibitory	TRUE	TRUE	TRUE	FALSE	TRUE	TRUE	15	85329949	85380640	Astrocytes&Microglia&Oligodendrocytes	Exon (ENST00000559518.1/ENST00000559518.1, exon 1 of 4)	-50061	5	3	125034	0.51765	0.4-0.6	92.1386	137.7291	FALSE	FALSE	FALSE	FALSE	FALSE	FALSE	FALSE	FALSE	FALSE	FALSE	FALSE	FALSE
chr15	85330831	85331716	AKAP13-125035	AKAP13	0.2023	0.3173	common	Astrocytes,OPCs,Oligodendrocytes,Microglia,Inhibitory,Pericytes,Excitatory	TRUE	TRUE	TRUE	TRUE	TRUE	TRUE	15	85331274	85380640	Astrocytes&Microglia&Oligodendrocytes	Distal Intergenic	-48855	7	3	125035	0.2598	0.2-0.3	19.7714	57.9547	FALSE	FALSE	FALSE	FALSE	FALSE	FALSE	FALSE	FALSE	FALSE	FALSE	FALSE	FALSE
chr15	85379852	85381500	AKAP13-125042	AKAP13	0.5953	0.621	common	Astrocytes,Excitatory,Inhibitory,Microglia,Oligodendrocytes,OPCs,Pericytes,Endothelial	TRUE	TRUE	TRUE	TRUE	TRUE	TRUE	15	85380640	85380676	NA	Promoter	0	8	NA	125042	0.60815	>0.6	184.2708	299	FALSE	FALSE	FALSE	FALSE	FALSE	FALSE	FALSE	FALSE	FALSE	FALSE	FALSE	FALSE
chr15	85402076	85402444	AKAP13-125045	AKAP13	0.3105	0.5622	common	Microglia	FALSE	TRUE	FALSE	FALSE	FALSE	FALSE	15	85380640	85402260	Microglia	Intron (ENST00000559362.5/11214, intron 1 of 14)	21321	1	1	125045	0.43635	0.4-0.5	35.1762	164.4542	FALSE	FALSE	FALSE	FALSE	FALSE	FALSE	FALSE	TRUE	FALSE	FALSE	FALSE	FALSE
chr15	85403831	85404448	AKAP13-125046	AKAP13	0.4083	0.4578	common	Microglia	FALSE	TRUE	FALSE	FALSE	FALSE	FALSE	15	85380640	85404140	Microglia	Intron (ENST00000559362.5/11214, intron 1 of 14)	23076	1	1	125046	0.43305	0.4-0.5	64.6729	121.0483	FALSE	FALSE	FALSE	FALSE	FALSE	FALSE	FALSE	FALSE	FALSE	FALSE	FALSE	FALSE
chr15	85412959	85413825	AKAP13-125048	AKAP13	0.4999	0.5348	common	Microglia,Endothelial,Astrocytes,Pericytes	TRUE	TRUE	FALSE	FALSE	FALSE	FALSE	15	85380640	85413392	Microglia	Intron (ENST00000559362.5/11214, intron 1 of 14)	32204	4	1	125048	0.51735	0.4-0.6	110.1776	181.1194	FALSE	FALSE	FALSE	FALSE	FALSE	FALSE	FALSE	FALSE	FALSE	FALSE	FALSE	FALSE
chr15	85414336	85414873	AKAP13-125049	AKAP13	0.2782	0.343	common	Microglia,OPCs,Astrocytes	TRUE	TRUE	FALSE	FALSE	FALSE	TRUE	15	85380640	85414605	Microglia	Intron (ENST00000559362.5/11214, intron 1 of 14)	33581	3	1	125049	0.3106	0.3-0.4	21.5286	34.9089	FALSE	FALSE	FALSE	FALSE	FALSE	FALSE	FALSE	FALSE	FALSE	FALSE	FALSE	FALSE
chr15	85442875	85443544	AKAP13-125052	AKAP13	0.3143	0.4618	common	Microglia	FALSE	TRUE	FALSE	FALSE	FALSE	FALSE	15	85380640	85443210	Microglia	Intron (ENST00000559362.5/11214, intron 1 of 14)	62120	1	1	125052	0.38805	0.3-0.4	34.248	77.6237	FALSE	FALSE	FALSE	FALSE	FALSE	FALSE	FALSE	FALSE	FALSE	FALSE	FALSE	FALSE
chr15	85475015	85475669	AKAP13-125054	AKAP13	0.428	0.2713	common	Microglia	FALSE	TRUE	FALSE	FALSE	FALSE	FALSE	15	85380640	85475342	Microglia	Intron (ENST00000559362.5/11214, intron 1 of 14)	-68371	1	1	125054	0.34965	0.3-0.4	51.4661	43.718	FALSE	FALSE	FALSE	FALSE	FALSE	FALSE	FALSE	FALSE	FALSE	FALSE	FALSE	FALSE
chr15	85533969	85534462	AKAP13-125060	AKAP13	0.5723	0.4541	common	Microglia	FALSE	TRUE	FALSE	FALSE	FALSE	FALSE	15	85380640	85534216	Microglia	3' UTR	-9578	1	1	125060	0.5132	0.4-0.6	138.6019	96.5738	FALSE	FALSE	FALSE	FALSE	FALSE	FALSE	FALSE	TRUE	TRUE	FALSE	FALSE	FALSE
chr15	85535644	85536278	AKAP13-125061	AKAP13	0.4354	0.4901	common	Microglia	FALSE	TRUE	FALSE	FALSE	FALSE	FALSE	15	85380640	85535961	Microglia	3' UTR	-7762	1	1	125061	0.46275	0.4-0.5	200.2729	118.3617	FALSE	FALSE	FALSE	FALSE	FALSE	FALSE	FALSE	FALSE	FALSE	FALSE	FALSE	FALSE
chr15	85543671	85544094	AKAP13-125062	AKAP13	0.4115	0.3769	common	Microglia,Endothelial,Excitatory	FALSE	TRUE	FALSE	TRUE	FALSE	FALSE	15	85380640	85543883	Microglia	Promoter	0	3	1	125062	0.3942	0.3-0.4	59.2165	56.6047	FALSE	FALSE	FALSE	FALSE	FALSE	FALSE	FALSE	FALSE	FALSE	FALSE	FALSE	FALSE
chr15	85544997	85545612	AKAP13-125063	AKAP13	0.5263	0.4979	common	Microglia,Astrocytes,OPCs	TRUE	TRUE	FALSE	FALSE	FALSE	TRUE	15	85380640	85545305	Microglia	Intron (ENST00000559362.5/11214, intron 5 of 14)	958	3	1	125063	0.5121	0.4-0.6	122.9012	111.3898	FALSE	FALSE	FALSE	FALSE	FALSE	FALSE	FALSE	TRUE	TRUE	FALSE	FALSE	FALSE
chr15	85545848	85546117	AKAP13-125064	AKAP13	0.5172	0.5273	common	Microglia	FALSE	TRUE	FALSE	FALSE	FALSE	FALSE	15	85380640	85545983	Microglia	Intron (ENST00000559362.5/11214, intron 5 of 14)	1809	1	1	125064	0.52225	0.4-0.6	98.6959	202.577	FALSE	FALSE	FALSE	FALSE	FALSE	FALSE	FALSE	FALSE	FALSE	FALSE	FALSE	FALSE
chr15	85554697	85555560	AKAP13-125065	AKAP13	0.5838	0.6895	common	Microglia	FALSE	TRUE	FALSE	FALSE	FALSE	FALSE	15	85380640	85555129	Microglia	Promoter	0	1	1	125065	0.63665	>0.6	299	299	FALSE	FALSE	FALSE	FALSE	FALSE	FALSE	FALSE	FALSE	FALSE	FALSE	FALSE	FALSE
chr15	85570164	85570900	AKAP13-125067	AKAP13	0.5287	0.4878	common	Microglia	FALSE	TRUE	FALSE	FALSE	FALSE	FALSE	15	85380640	85570532	Microglia	Intron (ENST00000559362.5/11214, intron 5 of 14)	-12010	1	1	125067	0.50825	0.4-0.6	109.48	80.4607	FALSE	FALSE	FALSE	FALSE	FALSE	FALSE	FALSE	FALSE	FALSE	FALSE	FALSE	FALSE
chr15	85578997	85579260	AKAP13-125069	AKAP13	0.5334	0.5526	common	Microglia	FALSE	TRUE	FALSE	FALSE	FALSE	FALSE	15	85380640	85579129	Microglia	Exon (ENST00000559362.5/11214, exon 7 of 15)	-3650	1	1	125069	0.543	0.4-0.6	168.8434	189.5846	FALSE	FALSE	FALSE	FALSE	FALSE	FALSE	FALSE	FALSE	FALSE	FALSE	FALSE	FALSE
chr15	85580033	85580736	AKAP13-125070	AKAP13	0.6285	0.5809	common	Microglia	FALSE	TRUE	FALSE	FALSE	FALSE	FALSE	15	85380640	85580385	Microglia	Exon (ENST00000559362.5/11214, exon 7 of 15)	-2174	1	1	125070	0.6047	>0.6	273.3383	299	FALSE	FALSE	FALSE	FALSE	FALSE	FALSE	FALSE	FALSE	FALSE	FALSE	FALSE	FALSE
chr15	85580920	85581197	AKAP13-125071	AKAP13	0.5575	0.4832	common	Microglia	FALSE	TRUE	FALSE	FALSE	FALSE	FALSE	15	85380640	85581059	Microglia	Exon (ENST00000559362.5/11214, exon 7 of 15)	-1713	1	1	125071	0.52035	0.4-0.6	171.8464	124.7567	FALSE	FALSE	FALSE	FALSE	FALSE	FALSE	FALSE	FALSE	FALSE	FALSE	FALSE	FALSE
chr15	85581378	85581793	AKAP13-125072	AKAP13	0.4875	0.6081	common	Microglia,Astrocytes	TRUE	TRUE	FALSE	FALSE	FALSE	FALSE	15	85380640	85581586	Microglia	Exon (ENST00000559362.5/11214, exon 7 of 15)	-1117	2	1	125072	0.5478	0.4-0.6	104.6989	230.7223	FALSE	FALSE	FALSE	FALSE	FALSE	FALSE	FALSE	FALSE	FALSE	FALSE	FALSE	FALSE
chr15	85582236	85583198	AKAP13-125073	AKAP13	0.3752	0.3688	common	Inhibitory,OPCs,Pericytes,Excitatory,Microglia,Astrocytes,Oligodendrocytes	TRUE	TRUE	TRUE	TRUE	TRUE	TRUE	15	85380640	85582717	Astrocytes&Microglia&Oligodendrocytes	Promoter	0	7	3	125073	0.372	0.3-0.4	46.5842	71.3281	FALSE	FALSE	FALSE	FALSE	FALSE	FALSE	FALSE	FALSE	FALSE	FALSE	FALSE	FALSE
chr15	85583514	85583731	AKAP13-125074	AKAP13	0.2496	0.2345	common	OPCs	FALSE	FALSE	FALSE	FALSE	FALSE	TRUE	15	85380640	85583623	NA	Intron (ENST00000559362.5/11214, intron 7 of 14)	605	1	NA	125074	0.24205	0.2-0.3	19.9308	26.8661	FALSE	FALSE	FALSE	FALSE	FALSE	FALSE	TRUE	FALSE	FALSE	FALSE	FALSE	FALSE
chr15	85583884	85584363	AKAP13-125075	AKAP13	0.5134	0.4175	common	OPCs,Microglia	FALSE	TRUE	FALSE	FALSE	FALSE	TRUE	15	85380640	85584124	Microglia	Intron (ENST00000559362.5/11214, intron 7 of 14)	975	2	1	125075	0.46545	0.4-0.5	122.5033	71.4851	FALSE	FALSE	FALSE	FALSE	FALSE	FALSE	FALSE	FALSE	FALSE	FALSE	FALSE	FALSE
chr15	85615732	85616304	AKAP13-125083	AKAP13	0.3325	0.2395	common	Microglia,Astrocytes	TRUE	TRUE	FALSE	FALSE	FALSE	FALSE	15	85380640	85616018	Microglia	Intron (ENST00000559362.5/11214, intron 8 of 14)	-3392	2	1	125083	0.286	0.2-0.3	34.5055	22.8025	FALSE	FALSE	FALSE	FALSE	FALSE	FALSE	FALSE	FALSE	FALSE	FALSE	FALSE	FALSE
chr15	85624372	85624780	AKAP13-125088	AKAP13	0.3806	0.2494	common	Microglia,Inhibitory	FALSE	TRUE	TRUE	FALSE	FALSE	FALSE	15	85380640	85624576	Microglia	Exon (ENST00000560712.1/ENST00000560712.1, exon 2 of 3)	4423	2	1	125088	0.315	0.3-0.4	37.8185	22.6233	FALSE	FALSE	FALSE	FALSE	FALSE	FALSE	FALSE	FALSE	FALSE	FALSE	FALSE	FALSE
chr15	85689581	85690181	AKAP13-125100	AKAP13	0.3589	0.4594	common	Astrocytes,OPCs,Inhibitory,Excitatory,Microglia,Pericytes	TRUE	TRUE	TRUE	TRUE	FALSE	TRUE	15	85380640	85689881	Astrocytes&GABA&Microglia	Promoter	0	6	3	125100	0.40915	0.4-0.5	43.1908	81.7965	FALSE	FALSE	FALSE	FALSE	FALSE	FALSE	FALSE	TRUE	FALSE	FALSE	FALSE	FALSE
chr15	85692814	85693121	AKAP13-125102	AKAP13	0.3073	0.3747	common	Microglia,Excitatory,Astrocytes	TRUE	TRUE	FALSE	TRUE	FALSE	FALSE	15	85380640	85692968	Microglia	Promoter	0	3	1	125102	0.341	0.3-0.4	29.0945	43.7041	FALSE	FALSE	FALSE	FALSE	FALSE	FALSE	FALSE	FALSE	FALSE	FALSE	FALSE	FALSE
chr15	85693312	85693554	AKAP13-125103	AKAP13	0.4435	0.5031	common	Microglia	FALSE	TRUE	FALSE	FALSE	FALSE	FALSE	15	85380640	85693433	Microglia	Exon (ENST00000394518.7/11214, exon 17 of 37)	214	1	1	125103	0.4733	0.4-0.5	63.1977	147.5949	FALSE	FALSE	FALSE	FALSE	FALSE	FALSE	FALSE	FALSE	FALSE	FALSE	FALSE	FALSE
chr15	85694106	85694347	AKAP13-125104	AKAP13	0.455	0.3888	common	Microglia	FALSE	TRUE	FALSE	FALSE	FALSE	FALSE	15	85380640	85694227	Microglia	Intron (ENST00000394518.7/11214, intron 17 of 36)	1008	1	1	125104	0.4219	0.4-0.5	71.7015	77.8179	FALSE	FALSE	FALSE	FALSE	FALSE	FALSE	FALSE	FALSE	FALSE	FALSE	FALSE	FALSE
chr15	85706688	85708063	AKAP13-125108	AKAP13	0.4677	0.4487	common	Microglia,Astrocytes,OPCs	TRUE	TRUE	FALSE	FALSE	FALSE	TRUE	15	85380640	85707376	Astrocytes&Microglia	Exon (ENST00000394518.7/11214, exon 18 of 37)	-2380	3	2	125108	0.4582	0.4-0.5	46.5942	82.3034	FALSE	FALSE	FALSE	FALSE	FALSE	FALSE	FALSE	FALSE	FALSE	FALSE	FALSE	FALSE
chr15	85749382	85752318	AKAP13-125117	AKAP13	NA	0.2125	Ctrl	Microglia,Astrocytes,Excitatory,Inhibitory,Pericytes,OPCs,Oligodendrocytes	TRUE	TRUE	TRUE	TRUE	TRUE	TRUE	15	85380640	85750850	Astrocytes&GLU&Microglia&Neuron&Oligodendrocytes	Exon (ENST00000558375.1/ENST00000558375.1, exon 1 of 3)	3919	7	5	125117	0.2125	0.2-0.3	NA	35.7292	FALSE	FALSE	FALSE	FALSE	FALSE	FALSE	FALSE	TRUE	TRUE	FALSE	FALSE	FALSE
chrX	1391222	1393135	AKAP17A-374681	AKAP17A	NA	0.2041	Ctrl	Oligodendrocytes,Inhibitory,Excitatory,Astrocytes,OPCs,Microglia,Pericytes,Endothelial	TRUE	TRUE	TRUE	TRUE	TRUE	TRUE	23	1392179	1591604	GABA&GLU	Promoter	0	8	2	374681	0.2041	0.2-0.3	NA	27.2294	FALSE	FALSE	FALSE	FALSE	FALSE	FALSE	FALSE	FALSE	TRUE	FALSE	FALSE	FALSE
chrX	1452149	1453727	AKAP17A-374973	AKAP17A	0.2404	0.2454	common	Oligodendrocytes,Excitatory,Inhibitory,OPCs,Astrocytes,Microglia,Endothelial,Pericytes	TRUE	TRUE	TRUE	TRUE	TRUE	TRUE	23	1452938	1591604	NA	Promoter	0	8	NA	374973	0.2429	0.2-0.3	35.1207	54.8027	FALSE	FALSE	FALSE	FALSE	FALSE	FALSE	FALSE	FALSE	FALSE	FALSE	FALSE	FALSE
chr12	4271862	4272980	AKAP3-83051	AKAP3	-0.2362	-0.217	common	OPCs,Endothelial,Microglia,Pericytes,Inhibitory,Astrocytes,Excitatory,Oligodendrocytes	TRUE	TRUE	TRUE	TRUE	TRUE	TRUE	12	4272421	4649047	NA	Promoter	-173	8	NA	83051	-0.2266	0.2-0.3	22.7654	32.235	TRUE	TRUE	TRUE	FALSE	FALSE	FALSE	FALSE	FALSE	FALSE	FALSE	FALSE	FALSE
chr12	4273505	4273871	AKAP3-83054	AKAP3	-0.2169	-0.2188	common	OPCs,Inhibitory,Astrocytes,Pericytes,Microglia,Excitatory	TRUE	TRUE	TRUE	TRUE	FALSE	TRUE	12	4273688	4649047	GABA&GLU	Promoter	0	6	2	83054	-0.21785	0.2-0.3	20.5644	32.2005	TRUE	TRUE	TRUE	FALSE	FALSE	FALSE	FALSE	FALSE	TRUE	FALSE	FALSE	FALSE
chr12	4274086	4274796	AKAP3-83056	AKAP3	-0.2117	-0.2139	common	Inhibitory,Excitatory	FALSE	FALSE	TRUE	TRUE	FALSE	FALSE	12	4274441	4649047	GABA&GLU	Exon (ENST00000676411.1/894, exon 2 of 6)	269	2	2	83056	-0.2128	0.2-0.3	14.4283	21.0742	TRUE	TRUE	TRUE	FALSE	FALSE	FALSE	FALSE	FALSE	FALSE	FALSE	FALSE	FALSE
chr12	4288691	4289945	AKAP3-83072	AKAP3	-0.2039	NA	AD	Microglia,OPCs,Astrocytes	TRUE	TRUE	FALSE	FALSE	FALSE	TRUE	12	4289318	4649047	Astrocytes&Microglia	Exon (ENST00000676411.1/894, exon 5 of 6)	9892	3	2	83072	-0.2039	0.2-0.3	15.1856	NA	TRUE	TRUE	FALSE	FALSE	FALSE	FALSE	FALSE	TRUE	FALSE	FALSE	FALSE	FALSE
chr12	4447895	4449544	AKAP3-83254	AKAP3	-0.2141	-0.2088	common	Excitatory,Oligodendrocytes	FALSE	FALSE	FALSE	TRUE	TRUE	FALSE	12	4448720	4649047	GLU&Neuron	Distal Intergenic	-2081	2	2	83254	-0.21145	0.2-0.3	20.8338	28.868	FALSE	FALSE	FALSE	FALSE	FALSE	FALSE	FALSE	FALSE	FALSE	FALSE	FALSE	FALSE
chr12	4475722	4477484	AKAP3-83318	AKAP3	-0.2072	NA	AD	Excitatory,Inhibitory,Microglia	FALSE	TRUE	TRUE	TRUE	FALSE	FALSE	12	4476603	4649047	GLU&Neuron	Distal Intergenic	-29908	3	2	83318	-0.2072	0.2-0.3	14.8487	NA	FALSE	FALSE	FALSE	FALSE	FALSE	FALSE	FALSE	FALSE	FALSE	FALSE	FALSE	FALSE
chr12	4483782	4485350	AKAP3-83337	AKAP3	-0.2049	NA	AD	Excitatory	FALSE	FALSE	FALSE	TRUE	FALSE	FALSE	12	4484566	4649047	GLU&Neuron	Distal Intergenic	24000	1	2	83337	-0.2049	0.2-0.3	14.2735	NA	FALSE	FALSE	FALSE	FALSE	FALSE	FALSE	FALSE	FALSE	FALSE	FALSE	FALSE	FALSE
chr12	4808579	4810274	AKAP3-83808	AKAP3	-0.2271	-0.2248	common	Excitatory,OPCs,Inhibitory,Astrocytes,Oligodendrocytes,Microglia	TRUE	TRUE	TRUE	TRUE	TRUE	TRUE	12	4649047	4809427	GABA&GLU&Neuron	Promoter	0	6	3	83808	-0.22595	0.2-0.3	24.1542	30.6012	TRUE	TRUE	FALSE	FALSE	FALSE	FALSE	FALSE	FALSE	FALSE	FALSE	FALSE	FALSE
chr12	4814386	4814765	AKAP3-83814	AKAP3	-0.2018	NA	AD	Excitatory	FALSE	FALSE	FALSE	TRUE	FALSE	FALSE	12	4649047	4814576	Neuron	Promoter	50	1	1	83814	-0.2018	0.2-0.3	12.3159	NA	FALSE	FALSE	FALSE	FALSE	FALSE	FALSE	FALSE	TRUE	FALSE	FALSE	FALSE	FALSE
chr12	4816943	4817435	AKAP3-83822	AKAP3	-0.2342	-0.2227	common	Excitatory,OPCs	FALSE	FALSE	FALSE	TRUE	FALSE	TRUE	12	4649047	4817189	Neuron	Intron (ENST00000542998.5/26290, intron 3 of 3)	2607	2	1	83822	-0.22845	0.2-0.3	19.043	24.2939	FALSE	FALSE	FALSE	FALSE	FALSE	FALSE	FALSE	FALSE	FALSE	FALSE	FALSE	FALSE
chr12	4817634	4818157	AKAP3-83826	AKAP3	NA	-0.2033	Ctrl	Astrocytes,OPCs,Excitatory,Inhibitory	TRUE	FALSE	TRUE	TRUE	FALSE	TRUE	12	4649047	4817896	GABA&GLU&Neuron	Intron (ENST00000542998.5/26290, intron 3 of 3)	3298	4	3	83826	-0.2033	0.2-0.3	NA	22.1843	FALSE	FALSE	FALSE	FALSE	FALSE	FALSE	FALSE	FALSE	FALSE	FALSE	FALSE	FALSE
chr12	4859315	4860173	AKAP3-83882	AKAP3	-0.2128	NA	AD	Excitatory,Inhibitory	FALSE	FALSE	TRUE	TRUE	FALSE	FALSE	12	4649047	4859744	GABA&GLU&Neuron	Exon (ENST00000658418.1/ENST00000658418.1, exon 1 of 2)	20361	2	3	83882	-0.2128	0.2-0.3	15.2479	NA	TRUE	TRUE	FALSE	FALSE	FALSE	FALSE	FALSE	FALSE	FALSE	FALSE	FALSE	FALSE
chr12	4880814	4882229	AKAP3-83901	AKAP3	-0.2052	-0.2029	common	Excitatory,OPCs,Inhibitory	FALSE	FALSE	TRUE	TRUE	FALSE	TRUE	12	4649047	4881522	GLU&Neuron	Distal Intergenic	-27638	3	2	83901	-0.20405	0.2-0.3	15.2487	22.6894	TRUE	TRUE	TRUE	FALSE	FALSE	FALSE	FALSE	FALSE	FALSE	FALSE	FALSE	FALSE
chr12	4908541	4911418	AKAP3-83972	AKAP3	-0.2801	-0.2466	common	Excitatory,Inhibitory,OPCs,Astrocytes,Oligodendrocytes	TRUE	FALSE	TRUE	TRUE	TRUE	TRUE	12	4649047	4909980	GLU&Neuron&Oligodendrocytes	Promoter	0	5	3	83972	-0.26335	0.2-0.3	49.8336	56.1821	TRUE	TRUE	TRUE	FALSE	FALSE	FALSE	FALSE	FALSE	TRUE	FALSE	FALSE	FALSE
chr12	4959890	4961559	AKAP3-84075	AKAP3	-0.2389	-0.2338	common	OPCs,Excitatory,Oligodendrocytes,Astrocytes,Inhibitory,Microglia	TRUE	TRUE	TRUE	TRUE	TRUE	TRUE	12	4649047	4960725	GLU&Neuron&Oligodendrocytes	Exon (ENST00000640161.1/ENST00000640161.1, exon 1 of 3)	-17292	6	3	84075	-0.23635	0.2-0.3	27.9387	35.3273	TRUE	TRUE	FALSE	FALSE	FALSE	FALSE	FALSE	FALSE	FALSE	FALSE	FALSE	FALSE
chr12	4983981	4985454	AKAP3-84131	AKAP3	-0.2397	-0.2272	common	Excitatory,Inhibitory,OPCs	FALSE	FALSE	TRUE	TRUE	FALSE	TRUE	12	4649047	4984718	GABA&GLU&Neuron	Intron (ENST00000640877.1/100507560, intron 2 of 8)	5112	3	3	84131	-0.23345	0.2-0.3	24.9456	32.8433	FALSE	FALSE	FALSE	FALSE	FALSE	FALSE	FALSE	TRUE	FALSE	FALSE	FALSE	FALSE
chr12	4997370	4998461	AKAP3-84163	AKAP3	-0.2436	-0.2305	common	Excitatory,Inhibitory,OPCs,Astrocytes	TRUE	FALSE	TRUE	TRUE	FALSE	TRUE	12	4649047	4997916	GABA&GLU&Neuron	Intron (ENST00000640877.1/100507560, intron 3 of 8)	-15193	4	3	84163	-0.23705	0.2-0.3	22.1223	28.04	TRUE	TRUE	FALSE	FALSE	FALSE	FALSE	FALSE	FALSE	TRUE	FALSE	FALSE	FALSE
chr12	5012793	5014189	AKAP3-84203	AKAP3	0.267	NA	AD	Oligodendrocytes,OPCs,Inhibitory,Astrocytes,Excitatory,Microglia	TRUE	TRUE	TRUE	TRUE	TRUE	TRUE	12	4649047	5013491	Astrocytes&Oligodendrocytes	Promoter	0	6	2	84203	0.267	0.2-0.3	65.1235	NA	FALSE	FALSE	FALSE	FALSE	FALSE	FALSE	FALSE	FALSE	FALSE	FALSE	FALSE	FALSE
chr14	64038460	64039440	AKAP5-109475	AKAP5	0.2773	0.3126	common	Excitatory	FALSE	FALSE	FALSE	TRUE	FALSE	FALSE	14	64038950	64465499	GLU&Neuron	Intron (ENST00000357395.7/23224, intron 46 of 115)	-34548	1	2	109475	0.29495	0.2-0.3	37.7098	43.6598	FALSE	FALSE	FALSE	FALSE	FALSE	FALSE	FALSE	FALSE	FALSE	FALSE	FALSE	FALSE
chr14	64053521	64054837	AKAP5-109477	AKAP5	0.2754	0.2622	common	Excitatory,Inhibitory	FALSE	FALSE	TRUE	TRUE	FALSE	FALSE	14	64054179	64465499	GABA&Neuron	3' UTR	-19151	2	2	109477	0.2688	0.2-0.3	19.8713	24.7182	FALSE	FALSE	FALSE	FALSE	FALSE	FALSE	TRUE	FALSE	FALSE	FALSE	FALSE	FALSE
chr14	64219272	64220937	AKAP5-109494	AKAP5	0.2329	NA	AD	Inhibitory,Excitatory,Microglia	FALSE	TRUE	TRUE	TRUE	FALSE	FALSE	14	64220105	64465499	GABA&GLU&Neuron	3' UTR	1041	3	3	109494	0.2329	0.2-0.3	21.5531	NA	FALSE	FALSE	FALSE	FALSE	FALSE	FALSE	FALSE	TRUE	FALSE	FALSE	FALSE	FALSE
chr14	64296155	64297001	AKAP5-109503	AKAP5	0.4113	0.3578	common	Inhibitory,Excitatory,Astrocytes	TRUE	FALSE	TRUE	TRUE	FALSE	FALSE	14	64296578	64465499	Neuron	Intron (ENST00000554572.5/2100, intron 6 of 13)	-1746	3	1	109503	0.38455	0.3-0.4	62.1914	62.8619	FALSE	FALSE	FALSE	FALSE	FALSE	FALSE	FALSE	FALSE	FALSE	FALSE	FALSE	FALSE
chr14	64385369	64386073	AKAP5-109509	AKAP5	0.2955	0.3725	common	Excitatory	FALSE	FALSE	FALSE	TRUE	FALSE	FALSE	14	64385721	64465499	Neuron	Intron (ENST00000641479.1/441687, intron 1 of 6)	980	1	1	109509	0.334	0.3-0.4	18.6412	52.1289	TRUE	TRUE	FALSE	FALSE	FALSE	FALSE	FALSE	FALSE	FALSE	FALSE	FALSE	FALSE
chr14	64392450	64392692	AKAP5-109511	AKAP5	0.3768	0.3456	common	Excitatory	FALSE	FALSE	FALSE	TRUE	FALSE	FALSE	14	64392571	64465499	NA	Intron (ENST00000545908.6/4522, intron 1 of 26)	3724	1	NA	109511	0.3612	0.3-0.4	33.0651	35.2897	TRUE	TRUE	FALSE	FALSE	FALSE	FALSE	FALSE	FALSE	FALSE	FALSE	FALSE	FALSE
chr14	64404628	64405824	AKAP5-109514	AKAP5	0.5267	0.428	common	Excitatory	FALSE	FALSE	FALSE	TRUE	FALSE	FALSE	14	64405226	64465499	GLU&Neuron	Intron (ENST00000545908.6/4522, intron 2 of 26)	-9814	1	2	109514	0.47735	0.4-0.5	124.7629	99.74	FALSE	FALSE	FALSE	FALSE	FALSE	FALSE	FALSE	FALSE	FALSE	FALSE	FALSE	FALSE
chr14	64417003	64418035	AKAP5-109516	AKAP5	0.5287	0.5362	common	Microglia,Excitatory	FALSE	TRUE	FALSE	TRUE	FALSE	FALSE	14	64417519	64465499	Neuron	Exon (ENST00000545908.6/4522, exon 7 of 27)	-1168	2	1	109516	0.53245	0.4-0.6	100.2417	144.781	FALSE	FALSE	FALSE	FALSE	FALSE	FALSE	FALSE	FALSE	FALSE	FALSE	FALSE	FALSE
chr14	64421076	64421550	AKAP5-109517	AKAP5	0.4131	0.3843	common	Excitatory	FALSE	FALSE	FALSE	TRUE	FALSE	FALSE	14	64421313	64465499	GLU&Neuron	Exon (ENST00000652503.1/4522, exon 4 of 4)	1874	1	2	109517	0.3987	0.3-0.4	47.9143	64.0412	TRUE	TRUE	FALSE	FALSE	FALSE	FALSE	FALSE	FALSE	FALSE	FALSE	FALSE	FALSE
chr14	64423684	64424519	AKAP5-109518	AKAP5	0.4947	0.4045	common	Inhibitory,Excitatory	FALSE	FALSE	TRUE	TRUE	FALSE	FALSE	14	64424102	64465499	GLU&Neuron	Promoter	0	2	2	109518	0.4496	0.4-0.5	87.6416	75.0409	FALSE	FALSE	FALSE	FALSE	FALSE	FALSE	FALSE	TRUE	FALSE	FALSE	FALSE	FALSE
chr14	64438248	64439493	AKAP5-109521	AKAP5	0.4132	0.4402	common	Excitatory,Inhibitory	FALSE	FALSE	TRUE	TRUE	FALSE	FALSE	14	64438871	64465499	GLU&Neuron	Promoter	-728	2	2	109521	0.4267	0.4-0.5	50.726	79.8358	FALSE	FALSE	FALSE	FALSE	FALSE	FALSE	FALSE	FALSE	FALSE	FALSE	FALSE	FALSE
chr14	64442258	64442603	AKAP5-109522	AKAP5	0.3061	0.2978	common	Excitatory	FALSE	FALSE	FALSE	TRUE	FALSE	FALSE	14	64442431	64465499	Neuron	Exon (ENST00000545908.6/4522, exon 21 of 27)	1011	1	1	109522	0.30195	0.3-0.4	23.937	28.8345	FALSE	FALSE	FALSE	FALSE	FALSE	FALSE	FALSE	FALSE	FALSE	FALSE	FALSE	FALSE
chr14	64444631	64445813	AKAP5-109523	AKAP5	0.3725	0.3837	common	Excitatory,Inhibitory	FALSE	FALSE	TRUE	TRUE	FALSE	FALSE	14	64445222	64465499	GLU&Neuron	Exon (ENST00000545908.6/4522, exon 22 of 27)	-2160	2	2	109523	0.3781	0.3-0.4	43.7687	59.3795	FALSE	FALSE	FALSE	FALSE	FALSE	FALSE	FALSE	FALSE	FALSE	FALSE	FALSE	FALSE
chr14	64455488	64456266	AKAP5-109524	AKAP5	0.2099	0.243	common	Excitatory,Inhibitory	FALSE	FALSE	TRUE	TRUE	FALSE	FALSE	14	64455877	64465499	GLU&Neuron	Intron (ENST00000545908.6/4522, intron 26 of 26)	-1731	2	2	109524	0.22645	0.2-0.3	10.6536	22.5497	FALSE	FALSE	FALSE	FALSE	TRUE	FALSE	FALSE	FALSE	FALSE	FALSE	FALSE	FALSE
chr14	64456930	64457378	AKAP5-109525	AKAP5	0.3317	0.3626	common	Excitatory	FALSE	FALSE	FALSE	TRUE	FALSE	FALSE	14	64457154	64465499	Neuron	Promoter	-619	1	1	109525	0.34715	0.3-0.4	30.402	44.2549	FALSE	FALSE	FALSE	FALSE	FALSE	FALSE	FALSE	TRUE	FALSE	FALSE	FALSE	FALSE
chr14	64464602	64466275	AKAP5-109527	AKAP5	0.2086	NA	AD	Excitatory,Inhibitory,Oligodendrocytes,OPCs,Astrocytes,Microglia,Pericytes,Endothelial	TRUE	TRUE	TRUE	TRUE	TRUE	TRUE	14	64465439	64465499	GLU	Promoter	0	8	1	109527	0.2086	0.2-0.3	12.1837	NA	FALSE	FALSE	FALSE	FALSE	FALSE	FALSE	FALSE	FALSE	FALSE	FALSE	FALSE	FALSE
chr14	64475395	64475959	AKAP5-109528	AKAP5	0.2089	0.2291	common	Excitatory	FALSE	FALSE	FALSE	TRUE	FALSE	FALSE	14	64465499	64475677	NA	Intron (ENST00000555220.5/7597, intron 2 of 2)	9897	1	NA	109528	0.219	0.2-0.3	8.7238	20.4498	FALSE	FALSE	FALSE	FALSE	FALSE	FALSE	FALSE	FALSE	FALSE	FALSE	FALSE	FALSE
chr14	64476156	64476636	AKAP5-109529	AKAP5	0.2608	NA	AD	Excitatory	FALSE	FALSE	FALSE	TRUE	FALSE	FALSE	14	64465499	64476396	NA	Intron (ENST00000555220.5/7597, intron 2 of 2)	10658	1	NA	109529	0.2608	0.2-0.3	12.9048	NA	FALSE	FALSE	FALSE	FALSE	FALSE	FALSE	FALSE	FALSE	FALSE	FALSE	FALSE	FALSE
chr14	64492866	64493405	AKAP5-109533	AKAP5	0.3702	0.3397	common	Excitatory,Inhibitory	FALSE	FALSE	TRUE	TRUE	FALSE	FALSE	14	64465499	64493136	Neuron	Intron (ENST00000555220.5/7597, intron 1 of 2)	-2334	2	1	109533	0.35495	0.3-0.4	39.3321	45.4482	TRUE	TRUE	FALSE	FALSE	FALSE	FALSE	FALSE	FALSE	FALSE	FALSE	FALSE	FALSE
chr14	64497772	64498348	AKAP5-109534	AKAP5	0.2847	0.2925	common	Excitatory	FALSE	FALSE	FALSE	TRUE	FALSE	FALSE	14	64465499	64498060	Neuron	Intron (ENST00000555220.5/7597, intron 1 of 2)	-5377	1	1	109534	0.2886	0.2-0.3	20.3438	29.5056	TRUE	TRUE	FALSE	FALSE	FALSE	FALSE	FALSE	FALSE	FALSE	FALSE	FALSE	FALSE
chr14	64502845	64505644	AKAP5-109535	AKAP5	-0.2659	-0.2488	common	Inhibitory,Excitatory,Oligodendrocytes,Astrocytes,OPCs,Microglia,Endothelial,Pericytes	TRUE	TRUE	TRUE	TRUE	TRUE	TRUE	14	64465499	64504245	GABA&GLU	Promoter	0	8	2	109535	-0.25735	0.2-0.3	35.0099	36.5315	TRUE	TRUE	FALSE	FALSE	FALSE	FALSE	FALSE	TRUE	FALSE	FALSE	FALSE	FALSE
chr14	64521431	64522572	AKAP5-109538	AKAP5	0.2036	NA	AD	Inhibitory,Excitatory	FALSE	FALSE	TRUE	TRUE	FALSE	FALSE	14	64465499	64522002	Neuron	5' UTR	-13333	2	1	109538	0.2036	0.2-0.3	10.3327	NA	TRUE	TRUE	FALSE	FALSE	FALSE	FALSE	TRUE	FALSE	FALSE	FALSE	FALSE	FALSE
chr14	64539501	64542256	AKAP5-109541	AKAP5	-0.3455	-0.2974	common	Excitatory,Inhibitory,Microglia,Astrocytes,OPCs,Oligodendrocytes,Pericytes,Endothelial	TRUE	TRUE	TRUE	TRUE	TRUE	TRUE	14	64465499	64540879	NA	Promoter	0	8	NA	109541	-0.32145	0.3-0.4	92.8706	68.1812	TRUE	TRUE	FALSE	FALSE	FALSE	FALSE	FALSE	TRUE	TRUE	FALSE	FALSE	FALSE
chr14	64563517	64564253	AKAP5-109545	AKAP5	-0.2357	NA	AD	Oligodendrocytes	FALSE	FALSE	FALSE	FALSE	TRUE	FALSE	14	64465499	64563885	Oligodendrocytes	Intron (ENST00000555645.5/145376, intron 4 of 4)	13309	1	1	109545	-0.2357	0.2-0.3	46.5567	NA	FALSE	FALSE	FALSE	FALSE	FALSE	FALSE	FALSE	FALSE	TRUE	FALSE	FALSE	FALSE
chr14	64568854	64569635	AKAP5-109547	AKAP5	-0.2415	-0.2105	common	Astrocytes,Inhibitory,Oligodendrocytes,Pericytes	TRUE	FALSE	TRUE	FALSE	TRUE	FALSE	14	64465499	64569245	Astrocytes&Oligodendrocytes	Intron (ENST00000467261.5/145376, intron 8 of 12)	-16473	4	2	109547	-0.226	0.2-0.3	39.7954	24.8027	FALSE	FALSE	FALSE	FALSE	FALSE	FALSE	FALSE	FALSE	FALSE	FALSE	FALSE	FALSE
chr14	64572369	64573555	AKAP5-109548	AKAP5	-0.2934	-0.2622	common	OPCs,Oligodendrocytes,Astrocytes,Microglia,Excitatory,Inhibitory	TRUE	TRUE	TRUE	TRUE	TRUE	TRUE	14	64465499	64572962	Astrocytes&Oligodendrocytes	Intron (ENST00000467261.5/145376, intron 8 of 12)	-12553	6	2	109548	-0.2778	0.2-0.3	71.4387	53.836	FALSE	FALSE	FALSE	FALSE	FALSE	FALSE	FALSE	FALSE	FALSE	FALSE	FALSE	FALSE
chr14	64641458	64642429	AKAP5-109563	AKAP5	0.338	0.2763	common	Excitatory	FALSE	FALSE	FALSE	TRUE	FALSE	FALSE	14	64465499	64641944	NA	Distal Intergenic	54634	1	NA	109563	0.30715	0.3-0.4	30.3641	28.4455	FALSE	FALSE	FALSE	FALSE	FALSE	FALSE	FALSE	FALSE	FALSE	FALSE	FALSE	FALSE
chr14	64680197	64680822	AKAP5-109572	AKAP5	-0.2021	NA	AD	Astrocytes,Oligodendrocytes	TRUE	FALSE	FALSE	FALSE	TRUE	FALSE	14	64465499	64680510	Astrocytes&Oligodendrocytes	Distal Intergenic	-23280	2	2	109572	-0.2021	0.2-0.3	19.6209	NA	FALSE	FALSE	FALSE	FALSE	FALSE	FALSE	FALSE	TRUE	FALSE	FALSE	FALSE	FALSE
chr14	64681778	64682821	AKAP5-109573	AKAP5	-0.3084	-0.2729	common	Astrocytes,Oligodendrocytes,Pericytes,OPCs,Microglia,Inhibitory,Excitatory	TRUE	TRUE	TRUE	TRUE	TRUE	TRUE	14	64465499	64682300	Astrocytes&Oligodendrocytes	Distal Intergenic	-21281	7	2	109573	-0.29065	0.2-0.3	78.4911	56.4822	FALSE	FALSE	FALSE	FALSE	FALSE	FALSE	FALSE	FALSE	FALSE	FALSE	FALSE	FALSE
chr14	64683006	64683813	AKAP5-109574	AKAP5	-0.3008	-0.235	common	Oligodendrocytes,OPCs,Astrocytes,Microglia,Inhibitory,Excitatory	TRUE	TRUE	TRUE	TRUE	TRUE	TRUE	14	64465499	64683410	Astrocytes&Oligodendrocytes	Distal Intergenic	-20289	6	2	109574	-0.2679	0.2-0.3	74.6197	40.2732	FALSE	FALSE	FALSE	FALSE	FALSE	FALSE	FALSE	FALSE	TRUE	FALSE	FALSE	FALSE
chr14	64688298	64689136	AKAP5-109576	AKAP5	0.4326	0.3326	common	Excitatory	FALSE	FALSE	FALSE	TRUE	FALSE	FALSE	14	64465499	64688717	NA	Distal Intergenic	-14966	1	NA	109576	0.3826	0.3-0.4	48.9314	35.184	FALSE	FALSE	FALSE	FALSE	FALSE	FALSE	FALSE	FALSE	FALSE	FALSE	FALSE	FALSE
chr14	64693034	64694931	AKAP5-109577	AKAP5	-0.2546	-0.2188	common	OPCs,Inhibitory,Astrocytes,Oligodendrocytes	TRUE	FALSE	TRUE	FALSE	TRUE	TRUE	14	64465499	64693983	Astrocytes&Oligodendrocytes	Distal Intergenic	-9171	4	2	109577	-0.2367	0.2-0.3	43.3405	26.1834	FALSE	FALSE	FALSE	FALSE	FALSE	FALSE	FALSE	FALSE	FALSE	FALSE	FALSE	FALSE
chr14	64703818	64705286	AKAP5-109582	AKAP5	-0.2937	-0.2595	common	Excitatory,Inhibitory,Oligodendrocytes,Pericytes,Astrocytes,OPCs,Microglia	TRUE	TRUE	TRUE	TRUE	TRUE	TRUE	14	64465499	64704552	GABA	Promoter	0	7	1	109582	-0.2766	0.2-0.3	69.8222	53.581	FALSE	FALSE	FALSE	FALSE	FALSE	FALSE	FALSE	FALSE	FALSE	FALSE	FALSE	FALSE
chr14	64705451	64705829	AKAP5-109583	AKAP5	-0.2671	-0.2181	common	Microglia,OPCs,Oligodendrocytes,Inhibitory,Astrocytes	TRUE	TRUE	TRUE	FALSE	TRUE	TRUE	14	64465499	64705640	NA	Intron (ENST00000555982.5/26030, intron 1 of 4)	1016	5	NA	109583	-0.2426	0.2-0.3	54.9242	35.8212	FALSE	FALSE	FALSE	FALSE	FALSE	FALSE	FALSE	FALSE	FALSE	FALSE	FALSE	FALSE
chr14	64706548	64707206	AKAP5-109584	AKAP5	-0.2915	-0.255	common	OPCs,Oligodendrocytes,Pericytes,Astrocytes,Excitatory,Inhibitory	TRUE	FALSE	TRUE	TRUE	TRUE	TRUE	14	64465499	64706877	NA	Intron (ENST00000555982.5/26030, intron 1 of 4)	2113	6	NA	109584	-0.27325	0.2-0.3	69.0201	49.069	FALSE	FALSE	FALSE	FALSE	FALSE	FALSE	FALSE	TRUE	FALSE	FALSE	FALSE	FALSE
chr14	64708407	64709015	AKAP5-109585	AKAP5	-0.229	NA	AD	Microglia,Oligodendrocytes	FALSE	TRUE	FALSE	FALSE	TRUE	FALSE	14	64465499	64708711	NA	Intron (ENST00000555982.5/26030, intron 1 of 4)	3972	2	NA	109585	-0.229	0.2-0.3	33.8535	NA	FALSE	FALSE	FALSE	FALSE	FALSE	FALSE	FALSE	FALSE	FALSE	FALSE	FALSE	FALSE
chr14	64714947	64717149	AKAP5-109587	AKAP5	-0.3172	-0.2765	common	Oligodendrocytes,Inhibitory,Astrocytes,OPCs,Excitatory,Microglia	TRUE	TRUE	TRUE	TRUE	TRUE	TRUE	14	64465499	64716048	Astrocytes&Microglia&Oligodendrocytes	Promoter	0	6	3	109587	-0.29685	0.2-0.3	81.7028	57.87	FALSE	FALSE	FALSE	FALSE	FALSE	FALSE	FALSE	FALSE	FALSE	FALSE	FALSE	FALSE
chr14	64745461	64747159	AKAP5-109595	AKAP5	NA	-0.2072	Ctrl	Oligodendrocytes,Inhibitory,Astrocytes,OPCs,Pericytes,Excitatory	TRUE	FALSE	TRUE	TRUE	TRUE	TRUE	14	64465499	64746310	Astrocytes&Oligodendrocytes	3' UTR	7471	6	2	109595	-0.2072	0.2-0.3	NA	20.2437	FALSE	FALSE	FALSE	FALSE	FALSE	FALSE	FALSE	FALSE	FALSE	FALSE	FALSE	FALSE
chr14	64788396	64789089	AKAP5-109606	AKAP5	0.2647	0.2953	common	Excitatory,Inhibitory	FALSE	FALSE	TRUE	TRUE	FALSE	FALSE	14	64465499	64788743	NA	Intron (ENST00000644917.1/6710, intron 15 of 35)	-2711	2	NA	109606	0.28	0.2-0.3	23.8348	35.3884	FALSE	FALSE	FALSE	FALSE	FALSE	FALSE	FALSE	TRUE	TRUE	FALSE	FALSE	FALSE
chr14	64878603	64881059	AKAP5-109626	AKAP5	0.2211	0.2103	common	Excitatory,Inhibitory,OPCs,Oligodendrocytes,Astrocytes,Pericytes,Microglia	TRUE	TRUE	TRUE	TRUE	TRUE	TRUE	14	64465499	64879831	Astrocytes&GABA&GLU&Neuron&Oligodendrocytes	Promoter	0	7	5	109626	0.2157	0.2-0.3	24.3563	32.2004	FALSE	FALSE	FALSE	FALSE	FALSE	FALSE	FALSE	TRUE	TRUE	FALSE	FALSE	FALSE
chr14	64945557	64946028	AKAP5-109634	AKAP5	NA	0.2136	Ctrl	Excitatory	FALSE	FALSE	FALSE	TRUE	FALSE	FALSE	14	64465499	64945793	Neuron	3' UTR	-2653	1	1	109634	0.2136	0.2-0.3	NA	17.5943	FALSE	FALSE	FALSE	FALSE	FALSE	FALSE	FALSE	FALSE	FALSE	FALSE	FALSE	FALSE
chr14	64952894	64954262	AKAP5-109637	AKAP5	0.3068	0.2488	common	Inhibitory,Excitatory	FALSE	FALSE	TRUE	TRUE	FALSE	FALSE	14	64465499	64953578	GABA&Neuron	Intron (ENST00000552941.6/100529261, intron 2 of 12)	-2068	2	2	109637	0.2778	0.2-0.3	29.8675	30.2151	TRUE	TRUE	FALSE	FALSE	FALSE	FALSE	FALSE	FALSE	TRUE	FALSE	FALSE	FALSE
chr14	64957214	64957424	AKAP5-109638	AKAP5	0.2396	0.2877	common	Excitatory	FALSE	FALSE	FALSE	TRUE	FALSE	FALSE	14	64465499	64957319	Neuron	Intron (ENST00000552941.6/100529261, intron 2 of 12)	-6388	1	1	109638	0.26365	0.2-0.3	16.932	29.6394	TRUE	TRUE	FALSE	FALSE	FALSE	FALSE	FALSE	FALSE	FALSE	FALSE	FALSE	FALSE
chr14	64965567	64966048	AKAP5-109640	AKAP5	0.2246	0.2024	common	Inhibitory,Excitatory	FALSE	FALSE	TRUE	TRUE	FALSE	FALSE	14	64465499	64965808	GABA&GLU&Neuron	Intron (ENST00000552941.6/100529261, intron 2 of 12)	5846	2	3	109640	0.2135	0.2-0.3	13.901	16.1508	FALSE	FALSE	FALSE	FALSE	FALSE	FALSE	FALSE	TRUE	FALSE	FALSE	FALSE	FALSE
chr14	31892859	31893883	AKAP6-105657	AKAP6	NA	-0.2114	Ctrl	Astrocytes,Inhibitory,Oligodendrocytes	TRUE	FALSE	TRUE	FALSE	TRUE	FALSE	14	31893371	32329298	Astrocytes	Distal Intergenic	49116	3	1	105657	-0.2114	0.2-0.3	NA	21.9381	FALSE	FALSE	FALSE	FALSE	FALSE	FALSE	FALSE	FALSE	FALSE	FALSE	FALSE	FALSE
chr14	31919623	31920558	AKAP6-105662	AKAP6	NA	-0.2005	Ctrl	Excitatory	FALSE	FALSE	FALSE	TRUE	FALSE	FALSE	14	31920091	32329298	Neuron	Distal Intergenic	-24295	1	1	105662	-0.2005	0.2-0.3	NA	15.302	FALSE	FALSE	FALSE	FALSE	FALSE	FALSE	FALSE	FALSE	FALSE	FALSE	FALSE	FALSE
chr14	31921025	31922213	AKAP6-105663	AKAP6	NA	-0.2267	Ctrl	Excitatory,Inhibitory	FALSE	FALSE	TRUE	TRUE	FALSE	FALSE	14	31921619	32329298	Neuron	Distal Intergenic	-22640	2	1	105663	-0.2267	0.2-0.3	NA	18.5347	TRUE	TRUE	FALSE	FALSE	FALSE	FALSE	FALSE	FALSE	FALSE	FALSE	FALSE	FALSE
chr14	31926140	31927853	AKAP6-105664	AKAP6	0.3302	0.3848	common	Oligodendrocytes,Astrocytes,Pericytes,Excitatory,Inhibitory	TRUE	FALSE	TRUE	TRUE	TRUE	FALSE	14	31926997	32329298	Astrocytes&Oligodendrocytes	Exon (ENST00000550309.1/ENST00000550309.1, exon 2 of 2)	-17000	5	2	105664	0.3575	0.3-0.4	59.1676	51.2785	FALSE	FALSE	TRUE	FALSE	FALSE	FALSE	FALSE	FALSE	FALSE	FALSE	FALSE	FALSE
chr14	31937394	31938229	AKAP6-105666	AKAP6	0.2683	0.5011	common	Oligodendrocytes,Pericytes	FALSE	FALSE	FALSE	FALSE	TRUE	FALSE	14	31937812	32329298	Oligodendrocytes	Distal Intergenic	-6624	2	1	105666	0.3847	0.3-0.4	37.2798	84.7449	FALSE	FALSE	FALSE	FALSE	FALSE	FALSE	FALSE	TRUE	FALSE	FALSE	FALSE	FALSE
chr14	31962613	31963446	AKAP6-105673	AKAP6	-0.3042	-0.4047	common	Astrocytes,OPCs,Inhibitory	TRUE	FALSE	TRUE	FALSE	FALSE	TRUE	14	31963030	32329298	Astrocytes	Distal Intergenic	17761	3	1	105673	-0.35445	0.3-0.4	52.9429	166.2386	FALSE	FALSE	FALSE	FALSE	FALSE	TRUE	FALSE	TRUE	FALSE	FALSE	FALSE	FALSE
chr14	31967263	31968707	AKAP6-105678	AKAP6	NA	-0.2255	Ctrl	Excitatory,Inhibitory,Microglia	FALSE	TRUE	TRUE	TRUE	FALSE	FALSE	14	31967985	32329298	Neuron	Distal Intergenic	22411	3	1	105678	-0.2255	0.2-0.3	NA	20.6699	FALSE	FALSE	FALSE	FALSE	FALSE	FALSE	FALSE	FALSE	FALSE	FALSE	FALSE	FALSE
chr14	31968907	31970168	AKAP6-105679	AKAP6	-0.2271	-0.2656	common	Excitatory	FALSE	FALSE	FALSE	TRUE	FALSE	FALSE	14	31969538	32329298	Neuron	Distal Intergenic	24055	1	1	105679	-0.24635	0.2-0.3	14.9344	25.1728	FALSE	FALSE	FALSE	FALSE	FALSE	FALSE	FALSE	FALSE	FALSE	FALSE	FALSE	FALSE
chr14	31990591	31992032	AKAP6-105681	AKAP6	NA	-0.3641	Ctrl	OPCs,Astrocytes,Oligodendrocytes	TRUE	FALSE	FALSE	FALSE	TRUE	TRUE	14	31991312	32329298	Astrocytes	Distal Intergenic	45739	3	1	105681	-0.3641	0.3-0.4	NA	72.6967	FALSE	FALSE	FALSE	FALSE	FALSE	FALSE	FALSE	FALSE	FALSE	FALSE	FALSE	FALSE
chr14	31994408	31995637	AKAP6-105682	AKAP6	NA	-0.23	Ctrl	Excitatory,Inhibitory	FALSE	FALSE	TRUE	TRUE	FALSE	FALSE	14	31995023	32329298	Neuron	Distal Intergenic	49556	2	1	105682	-0.23	0.2-0.3	NA	17.334	FALSE	FALSE	FALSE	FALSE	FALSE	FALSE	FALSE	FALSE	FALSE	FALSE	FALSE	FALSE
chr14	32005972	32007357	AKAP6-105685	AKAP6	-0.2097	-0.2273	common	Excitatory	FALSE	FALSE	FALSE	TRUE	FALSE	FALSE	14	32006665	32329298	NA	Exon (ENST00000556949.1/ENST00000556949.1, exon 1 of 2)	61120	1	NA	105685	-0.2185	0.2-0.3	15.8972	26.5157	FALSE	FALSE	FALSE	FALSE	FALSE	FALSE	FALSE	FALSE	FALSE	FALSE	FALSE	FALSE
chr14	32013565	32014552	AKAP6-105689	AKAP6	-0.2508	-0.3632	common	Astrocytes	TRUE	FALSE	FALSE	FALSE	FALSE	FALSE	14	32014059	32329298	Astrocytes	Intron (ENST00000556949.1/ENST00000556949.1, intron 1 of 1)	-61562	1	1	105689	-0.307	0.3-0.4	23.0127	82.9887	FALSE	FALSE	FALSE	FALSE	FALSE	FALSE	FALSE	TRUE	TRUE	FALSE	FALSE	FALSE
chr14	32018883	32019851	AKAP6-105690	AKAP6	-0.252	-0.409	common	OPCs,Astrocytes,Inhibitory,Pericytes	TRUE	FALSE	TRUE	FALSE	FALSE	TRUE	14	32019367	32329298	Astrocytes	Distal Intergenic	-56263	4	1	105690	-0.3305	0.3-0.4	26.5954	81.9271	FALSE	FALSE	FALSE	FALSE	FALSE	FALSE	FALSE	FALSE	FALSE	FALSE	FALSE	FALSE
chr14	32043394	32044065	AKAP6-105694	AKAP6	-0.3561	-0.3634	common	Astrocytes,Microglia,OPCs	TRUE	TRUE	FALSE	FALSE	FALSE	TRUE	14	32043730	32329298	Astrocytes&Microglia	Distal Intergenic	-32049	3	2	105694	-0.35975	0.3-0.4	46.0689	68.9162	FALSE	FALSE	FALSE	FALSE	FALSE	FALSE	FALSE	FALSE	FALSE	FALSE	FALSE	FALSE
chr14	32075714	32078298	AKAP6-105699	AKAP6	0.3265	0.3601	common	Excitatory,Inhibitory,Oligodendrocytes,Astrocytes,Microglia,OPCs,Pericytes,Endothelial	TRUE	TRUE	TRUE	TRUE	TRUE	TRUE	14	32077006	32329298	GABA&GLU	Promoter	0	8	2	105699	0.3433	0.3-0.4	59.782	66.2089	TRUE	TRUE	TRUE	FALSE	FALSE	FALSE	FALSE	FALSE	FALSE	FALSE	FALSE	FALSE
chr14	32090388	32091230	AKAP6-105700	AKAP6	0.4618	0.4253	common	Oligodendrocytes,Astrocytes,Inhibitory,OPCs	TRUE	FALSE	TRUE	FALSE	TRUE	TRUE	14	32090809	32329298	Oligodendrocytes	5' UTR	-2808	4	1	105700	0.44355	0.4-0.5	114.9953	89.1818	TRUE	TRUE	TRUE	FALSE	FALSE	FALSE	FALSE	FALSE	FALSE	FALSE	FALSE	FALSE
chr14	32142347	32142739	AKAP6-105709	AKAP6	NA	-0.2164	Ctrl	Astrocytes	TRUE	FALSE	FALSE	FALSE	FALSE	FALSE	14	32142543	32329298	Astrocytes	Intron (ENST00000556611.5/394, intron 3 of 6)	48310	1	1	105709	-0.2164	0.2-0.3	NA	16.2088	FALSE	FALSE	FALSE	FALSE	FALSE	FALSE	FALSE	FALSE	FALSE	FALSE	FALSE	FALSE
chr14	32200820	32204479	AKAP6-105713	AKAP6	NA	-0.2701	Ctrl	Excitatory,Inhibitory,Oligodendrocytes,Astrocytes,Microglia,OPCs,Pericytes	TRUE	TRUE	TRUE	TRUE	TRUE	TRUE	14	32202650	32329298	GABA&GLU	Promoter	0	7	2	105713	-0.2701	0.2-0.3	NA	27.331	FALSE	FALSE	TRUE	FALSE	FALSE	FALSE	FALSE	FALSE	TRUE	FALSE	FALSE	FALSE
chr14	32230306	32231775	AKAP6-105718	AKAP6	-0.2727	-0.2754	common	Excitatory,Inhibitory	FALSE	FALSE	TRUE	TRUE	FALSE	FALSE	14	32231041	32329298	GLU&Neuron	Distal Intergenic	-27038	2	2	105718	-0.27405	0.2-0.3	22.3412	32.4659	TRUE	TRUE	FALSE	FALSE	FALSE	FALSE	FALSE	FALSE	FALSE	FALSE	FALSE	FALSE
chr14	32251612	32252403	AKAP6-105722	AKAP6	0.2106	0.2061	common	OPCs,Astrocytes,Inhibitory,Oligodendrocytes,Excitatory,Microglia	TRUE	TRUE	TRUE	TRUE	TRUE	TRUE	14	32252008	32329298	Astrocytes&Oligodendrocytes	Distal Intergenic	-48344	6	2	105722	0.20835	0.2-0.3	15.7054	17.5889	TRUE	TRUE	TRUE	FALSE	FALSE	FALSE	TRUE	FALSE	FALSE	FALSE	FALSE	FALSE
chr14	32254556	32255474	AKAP6-105723	AKAP6	0.2351	0.252	common	Oligodendrocytes,Excitatory,OPCs,Inhibitory,Astrocytes,Microglia	TRUE	TRUE	TRUE	TRUE	TRUE	TRUE	14	32255015	32329298	Astrocytes&Oligodendrocytes	Distal Intergenic	-51288	6	2	105723	0.24355	0.2-0.3	19.8084	17.3122	TRUE	TRUE	TRUE	FALSE	FALSE	FALSE	FALSE	FALSE	FALSE	FALSE	FALSE	FALSE
chr14	32328968	32329560	AKAP6-105732	AKAP6	0.2793	0.3737	common	OPCs,Inhibitory,Excitatory,Oligodendrocytes,Astrocytes,Microglia	TRUE	TRUE	TRUE	TRUE	TRUE	TRUE	14	32329264	32329298	GABA&GLU	Promoter	0	6	2	105732	0.3265	0.3-0.4	24.5519	39.3674	FALSE	FALSE	TRUE	FALSE	FALSE	FALSE	FALSE	FALSE	FALSE	FALSE	FALSE	FALSE
chr14	32329762	32330276	AKAP6-105733	AKAP6	0.2121	0.2791	common	OPCs,Excitatory,Inhibitory,Astrocytes,Oligodendrocytes	TRUE	FALSE	TRUE	TRUE	TRUE	TRUE	14	32329298	32330019	GLU	Intron (ENST00000280979.9/9472, intron 1 of 13)	363	5	1	105733	0.2456	0.2-0.3	12.8301	22.5502	FALSE	FALSE	TRUE	FALSE	FALSE	FALSE	FALSE	FALSE	FALSE	FALSE	FALSE	FALSE
chr14	32330733	32331081	AKAP6-105734	AKAP6	NA	0.2258	Ctrl	OPCs,Astrocytes,Oligodendrocytes,Excitatory	TRUE	FALSE	FALSE	TRUE	TRUE	TRUE	14	32329298	32330907	NA	Intron (ENST00000280979.9/9472, intron 1 of 13)	1334	4	NA	105734	0.2258	0.2-0.3	NA	18.3392	FALSE	FALSE	TRUE	FALSE	FALSE	FALSE	FALSE	FALSE	FALSE	FALSE	FALSE	FALSE
chr14	32331283	32331680	AKAP6-105735	AKAP6	0.3033	0.3874	common	Oligodendrocytes,Excitatory	FALSE	FALSE	FALSE	TRUE	TRUE	FALSE	14	32329298	32331482	NA	Intron (ENST00000280979.9/9472, intron 1 of 13)	1884	2	NA	105735	0.34535	0.3-0.4	37.5091	53.251	FALSE	FALSE	TRUE	FALSE	FALSE	FALSE	FALSE	FALSE	FALSE	FALSE	FALSE	FALSE
chr14	32345324	32345850	AKAP6-105739	AKAP6	0.3016	0.4094	common	Oligodendrocytes,OPCs,Astrocytes,Excitatory,Inhibitory	TRUE	FALSE	TRUE	TRUE	TRUE	TRUE	14	32329298	32345587	Oligodendrocytes	Intron (ENST00000280979.9/9472, intron 1 of 13)	15925	5	1	105739	0.3555	0.3-0.4	32.7447	59.7176	FALSE	FALSE	FALSE	FALSE	FALSE	FALSE	FALSE	FALSE	FALSE	FALSE	FALSE	FALSE
chr14	32365369	32367354	AKAP6-105746	AKAP6	0.4922	0.4722	common	Oligodendrocytes,Excitatory,Astrocytes,OPCs,Microglia,Pericytes,Inhibitory	TRUE	TRUE	TRUE	TRUE	TRUE	TRUE	14	32329298	32366362	Astrocytes&Neuron&Oligodendrocytes	Intron (ENST00000280979.9/9472, intron 1 of 13)	35970	7	3	105746	0.4822	0.4-0.5	158.6094	137.4051	FALSE	FALSE	TRUE	FALSE	FALSE	FALSE	FALSE	FALSE	FALSE	FALSE	FALSE	FALSE
chr14	32376730	32377625	AKAP6-105749	AKAP6	0.3479	0.4199	common	Oligodendrocytes	FALSE	FALSE	FALSE	FALSE	TRUE	FALSE	14	32329298	32377178	Oligodendrocytes	Intron (ENST00000280979.9/9472, intron 1 of 13)	47331	1	1	105749	0.3839	0.3-0.4	37.6382	60.8641	FALSE	FALSE	FALSE	FALSE	FALSE	FALSE	FALSE	FALSE	FALSE	FALSE	FALSE	FALSE
chr14	32382260	32383078	AKAP6-105751	AKAP6	0.4061	0.4325	common	Oligodendrocytes,Astrocytes,Inhibitory,Microglia,Excitatory	TRUE	TRUE	TRUE	TRUE	TRUE	FALSE	14	32329298	32382669	Oligodendrocytes	Intron (ENST00000280979.9/9472, intron 1 of 13)	-50086	5	1	105751	0.4193	0.4-0.5	84.0522	74.9596	FALSE	FALSE	FALSE	FALSE	FALSE	FALSE	FALSE	FALSE	FALSE	FALSE	FALSE	FALSE
chr14	32406965	32408212	AKAP6-105755	AKAP6	0.3395	0.2797	common	Astrocytes,Oligodendrocytes,Excitatory,Inhibitory,OPCs	TRUE	FALSE	TRUE	TRUE	TRUE	TRUE	14	32329298	32407589	Astrocytes&Neuron&Oligodendrocytes	Intron (ENST00000280979.9/9472, intron 1 of 13)	-24952	5	3	105755	0.3096	0.3-0.4	35.2085	30.0576	FALSE	FALSE	FALSE	FALSE	FALSE	FALSE	FALSE	FALSE	FALSE	FALSE	FALSE	FALSE
chr14	32426667	32427604	AKAP6-105759	AKAP6	0.3275	0.324	common	Oligodendrocytes,Inhibitory,Astrocytes,OPCs,Excitatory	TRUE	FALSE	TRUE	TRUE	TRUE	TRUE	14	32329298	32427136	Astrocytes&Oligodendrocytes	Intron (ENST00000280979.9/9472, intron 1 of 13)	-5560	5	2	105759	0.32575	0.3-0.4	51.1672	44.1291	FALSE	FALSE	TRUE	FALSE	FALSE	FALSE	FALSE	TRUE	FALSE	FALSE	FALSE	FALSE
chr14	32427883	32428518	AKAP6-105760	AKAP6	0.413	0.2966	common	Inhibitory,Astrocytes,Oligodendrocytes,Excitatory,OPCs	TRUE	FALSE	TRUE	TRUE	TRUE	TRUE	14	32329298	32428201	Astrocytes&Neuron&Oligodendrocytes	Intron (ENST00000280979.9/9472, intron 1 of 13)	-4646	5	3	105760	0.3548	0.3-0.4	73.5109	43.1496	FALSE	FALSE	TRUE	FALSE	FALSE	FALSE	FALSE	FALSE	FALSE	FALSE	FALSE	FALSE
chr14	32430388	32430693	AKAP6-105761	AKAP6	0.4075	0.4927	common	Oligodendrocytes	FALSE	FALSE	FALSE	FALSE	TRUE	FALSE	14	32329298	32430541	Oligodendrocytes	Intron (ENST00000280979.9/9472, intron 1 of 13)	-2471	1	1	105761	0.4501	0.4-0.5	77.8124	113.4794	FALSE	FALSE	TRUE	FALSE	FALSE	FALSE	FALSE	FALSE	FALSE	FALSE	FALSE	FALSE
chr14	32432638	32434582	AKAP6-105762	AKAP6	0.4959	0.5743	common	Excitatory,Inhibitory,Oligodendrocytes,OPCs,Astrocytes,Microglia	TRUE	TRUE	TRUE	TRUE	TRUE	TRUE	14	32329298	32433610	GABA&Neuron&Oligodendrocytes	Promoter	0	6	3	105762	0.5351	0.4-0.6	133.4363	156.7305	FALSE	FALSE	FALSE	FALSE	FALSE	FALSE	FALSE	FALSE	FALSE	FALSE	FALSE	FALSE
chr14	32436931	32437327	AKAP6-105763	AKAP6	0.363	0.3347	common	Oligodendrocytes	FALSE	FALSE	FALSE	FALSE	TRUE	FALSE	14	32329298	32437129	Oligodendrocytes	Intron (ENST00000280979.9/9472, intron 2 of 13)	3768	1	1	105763	0.34885	0.3-0.4	46.5123	55.0251	TRUE	TRUE	TRUE	FALSE	FALSE	FALSE	FALSE	FALSE	FALSE	FALSE	FALSE	FALSE
chr14	32443808	32445555	AKAP6-105765	AKAP6	0.3405	0.3531	common	Oligodendrocytes,Excitatory,Inhibitory	FALSE	FALSE	TRUE	TRUE	TRUE	FALSE	14	32329298	32444682	Neuron&Oligodendrocytes	Intron (ENST00000280979.9/9472, intron 2 of 13)	10645	3	2	105765	0.3468	0.3-0.4	38.4461	41.6733	TRUE	TRUE	FALSE	FALSE	FALSE	FALSE	FALSE	FALSE	FALSE	FALSE	FALSE	FALSE
chr14	32457010	32457971	AKAP6-105769	AKAP6	0.333	0.3766	common	Oligodendrocytes,Excitatory	FALSE	FALSE	FALSE	TRUE	TRUE	FALSE	14	32329298	32457491	Oligodendrocytes	Intron (ENST00000280979.9/9472, intron 2 of 13)	-15786	2	1	105769	0.3548	0.3-0.4	45.5394	73.0294	TRUE	TRUE	TRUE	FALSE	FALSE	FALSE	FALSE	FALSE	FALSE	FALSE	FALSE	FALSE
chr14	32470170	32470619	AKAP6-105772	AKAP6	0.4016	0.4172	common	Oligodendrocytes,OPCs,Inhibitory	FALSE	FALSE	TRUE	FALSE	TRUE	TRUE	14	32329298	32470395	Neuron&Oligodendrocytes	Intron (ENST00000280979.9/9472, intron 2 of 13)	-3138	3	2	105772	0.4094	0.4-0.5	90.7225	81.8069	TRUE	TRUE	TRUE	FALSE	FALSE	FALSE	FALSE	FALSE	FALSE	FALSE	FALSE	FALSE
chr14	32472116	32472915	AKAP6-105773	AKAP6	0.4392	0.4932	common	Inhibitory,Oligodendrocytes,Excitatory,Astrocytes,OPCs	TRUE	FALSE	TRUE	TRUE	TRUE	TRUE	14	32329298	32472516	Astrocytes&GLU&Neuron&Oligodendrocytes	Promoter	-842	5	4	105773	0.4662	0.4-0.5	83.3024	122.3054	FALSE	FALSE	TRUE	FALSE	FALSE	FALSE	FALSE	TRUE	FALSE	FALSE	FALSE	FALSE
chr14	32473204	32473856	AKAP6-105774	AKAP6	0.3149	0.3541	common	Excitatory,Oligodendrocytes,Astrocytes	TRUE	FALSE	FALSE	TRUE	TRUE	FALSE	14	32329298	32473530	Astrocytes&GLU&Neuron&Oligodendrocytes	Promoter	0	3	4	105774	0.3345	0.3-0.4	37.0129	41.2456	FALSE	FALSE	TRUE	FALSE	FALSE	FALSE	TRUE	FALSE	FALSE	FALSE	FALSE	FALSE
chr14	32477326	32478457	AKAP6-105775	AKAP6	0.2178	NA	AD	Excitatory,Oligodendrocytes	FALSE	FALSE	FALSE	TRUE	TRUE	FALSE	14	32329298	32477892	Neuron&Oligodendrocytes	Intron (ENST00000280979.9/9472, intron 2 of 13)	3570	2	2	105775	0.2178	0.2-0.3	13.3243	NA	TRUE	TRUE	TRUE	FALSE	FALSE	FALSE	FALSE	FALSE	FALSE	FALSE	FALSE	FALSE
chr14	32494397	32495631	AKAP6-105781	AKAP6	0.512	0.5236	common	Oligodendrocytes,Inhibitory,Excitatory,Astrocytes	TRUE	FALSE	TRUE	TRUE	TRUE	FALSE	14	32329298	32495014	Astrocytes&Neuron&Oligodendrocytes	Promoter	0	4	3	105781	0.5178	0.4-0.6	153.0278	150.1176	FALSE	FALSE	FALSE	FALSE	FALSE	FALSE	FALSE	FALSE	FALSE	FALSE	FALSE	FALSE
chr14	32501542	32502667	AKAP6-105784	AKAP6	0.2864	0.317	common	Inhibitory,Oligodendrocytes,Excitatory	FALSE	FALSE	TRUE	TRUE	TRUE	FALSE	14	32329298	32502105	Neuron&Oligodendrocytes	Intron (ENST00000280979.9/9472, intron 2 of 13)	6471	3	2	105784	0.3017	0.3-0.4	29.5634	31.6533	FALSE	FALSE	FALSE	FALSE	FALSE	FALSE	FALSE	FALSE	FALSE	FALSE	FALSE	FALSE
chr14	32507511	32508577	AKAP6-105785	AKAP6	0.3908	0.4326	common	Excitatory,Inhibitory,OPCs,Oligodendrocytes	FALSE	FALSE	TRUE	TRUE	TRUE	TRUE	14	32329298	32508044	Neuron&Oligodendrocytes	Intron (ENST00000280979.9/9472, intron 2 of 13)	12440	4	2	105785	0.4117	0.4-0.5	64.4028	69.0615	FALSE	FALSE	TRUE	FALSE	FALSE	FALSE	FALSE	FALSE	FALSE	FALSE	FALSE	FALSE
chr14	32508857	32509174	AKAP6-105786	AKAP6	0.3258	0.4146	common	Oligodendrocytes	FALSE	FALSE	FALSE	FALSE	TRUE	FALSE	14	32329298	32509016	Oligodendrocytes	Intron (ENST00000280979.9/9472, intron 2 of 13)	13786	1	1	105786	0.3702	0.3-0.4	40.1634	62.719	FALSE	FALSE	TRUE	FALSE	FALSE	FALSE	FALSE	FALSE	FALSE	FALSE	FALSE	FALSE
chr14	32509321	32510243	AKAP6-105787	AKAP6	0.5197	0.6339	common	Astrocytes,Excitatory,Inhibitory,Microglia,OPCs,Oligodendrocytes,Pericytes	TRUE	TRUE	TRUE	TRUE	TRUE	TRUE	14	32329298	32509782	Astrocytes&GABA&GLU&Neuron&Oligodendrocytes	Intron (ENST00000280979.9/9472, intron 2 of 13)	14250	7	5	105787	0.5768	0.4-0.6	241.9611	299	FALSE	FALSE	TRUE	FALSE	FALSE	FALSE	FALSE	FALSE	FALSE	FALSE	FALSE	FALSE
chr14	32510796	32511060	AKAP6-105788	AKAP6	0.2521	0.3621	common	Astrocytes,Oligodendrocytes	TRUE	FALSE	FALSE	FALSE	TRUE	FALSE	14	32329298	32510928	Astrocytes&Oligodendrocytes	Intron (ENST00000280979.9/9472, intron 2 of 13)	15725	2	2	105788	0.3071	0.3-0.4	31.9991	53.7598	TRUE	TRUE	TRUE	FALSE	FALSE	FALSE	FALSE	FALSE	FALSE	FALSE	FALSE	FALSE
chr14	32513425	32513798	AKAP6-105789	AKAP6	0.2429	0.3121	common	Excitatory,Oligodendrocytes	FALSE	FALSE	FALSE	TRUE	TRUE	FALSE	14	32329298	32513612	Neuron&Oligodendrocytes	Intron (ENST00000280979.9/9472, intron 2 of 13)	18354	2	2	105789	0.2775	0.2-0.3	22.3407	35.8401	TRUE	TRUE	TRUE	FALSE	FALSE	FALSE	FALSE	FALSE	FALSE	FALSE	FALSE	FALSE
chr14	32523438	32525704	AKAP6-105791	AKAP6	0.3432	0.4557	common	Oligodendrocytes,Excitatory,Astrocytes,Inhibitory,OPCs,Microglia,Pericytes	TRUE	TRUE	TRUE	TRUE	TRUE	TRUE	14	32329298	32524571	Astrocytes&Neuron&Oligodendrocytes	Intron (ENST00000280979.9/9472, intron 2 of 13)	28367	7	3	105791	0.39945	0.3-0.4	39.8961	84.29	FALSE	FALSE	TRUE	FALSE	FALSE	FALSE	FALSE	FALSE	FALSE	FALSE	FALSE	FALSE
chr14	32545081	32546508	AKAP6-105797	AKAP6	NA	-0.2473	Ctrl	Excitatory,Inhibitory,Oligodendrocytes	FALSE	FALSE	TRUE	TRUE	TRUE	FALSE	14	32329298	32545795	GABA&GLU&Neuron&Oligodendrocytes	5' UTR	50010	3	4	105797	-0.2473	0.2-0.3	NA	26.4456	FALSE	FALSE	TRUE	FALSE	FALSE	FALSE	FALSE	TRUE	TRUE	FALSE	FALSE	FALSE
chr14	32559735	32560578	AKAP6-105803	AKAP6	0.3347	0.3721	common	Astrocytes,Oligodendrocytes,Excitatory,Inhibitory,OPCs,Microglia	TRUE	TRUE	TRUE	TRUE	TRUE	TRUE	14	32329298	32560157	Neuron&Oligodendrocytes	Intron (ENST00000280979.9/9472, intron 4 of 13)	-56389	6	2	105803	0.3534	0.3-0.4	42.0668	51.4879	TRUE	TRUE	TRUE	FALSE	FALSE	FALSE	FALSE	TRUE	TRUE	FALSE	FALSE	FALSE
chr14	32566930	32567468	AKAP6-105805	AKAP6	0.3522	0.3524	common	Oligodendrocytes	FALSE	FALSE	FALSE	FALSE	TRUE	FALSE	14	32329298	32567199	Oligodendrocytes	Intron (ENST00000280979.9/9472, intron 4 of 13)	-49499	1	1	105805	0.3523	0.3-0.4	44.343	50.7497	FALSE	FALSE	FALSE	FALSE	FALSE	FALSE	FALSE	FALSE	FALSE	FALSE	FALSE	FALSE
chr14	32567879	32568296	AKAP6-105806	AKAP6	0.4502	0.5189	common	Oligodendrocytes	FALSE	FALSE	FALSE	FALSE	TRUE	FALSE	14	32329298	32568088	Oligodendrocytes	Intron (ENST00000280979.9/9472, intron 4 of 13)	-48671	1	1	105806	0.48455	0.4-0.5	139.0731	135.8834	FALSE	FALSE	FALSE	FALSE	FALSE	FALSE	FALSE	FALSE	FALSE	FALSE	FALSE	FALSE
chr14	32575625	32576917	AKAP6-105807	AKAP6	0.2261	NA	AD	Excitatory,Oligodendrocytes,Inhibitory,Astrocytes,OPCs,Pericytes,Microglia	TRUE	TRUE	TRUE	TRUE	TRUE	TRUE	14	32329298	32576271	Astrocytes&Oligodendrocytes	Intron (ENST00000280979.9/9472, intron 4 of 13)	-40050	7	2	105807	0.2261	0.2-0.3	23.724	NA	FALSE	FALSE	TRUE	FALSE	FALSE	FALSE	FALSE	TRUE	FALSE	FALSE	FALSE	FALSE
chr14	32697322	32698111	AKAP6-105836	AKAP6	NA	-0.2223	Ctrl	Excitatory	FALSE	FALSE	FALSE	TRUE	FALSE	FALSE	14	32329298	32697717	Neuron	Intron (ENST00000280979.9/9472, intron 9 of 13)	3861	1	1	105836	-0.2223	0.2-0.3	NA	18.9699	FALSE	FALSE	TRUE	FALSE	FALSE	FALSE	FALSE	FALSE	TRUE	FALSE	FALSE	FALSE
chr14	32702394	32703966	AKAP6-105837	AKAP6	NA	-0.324	Ctrl	Oligodendrocytes,Astrocytes,OPCs,Excitatory,Inhibitory,Microglia,Pericytes	TRUE	TRUE	TRUE	TRUE	TRUE	TRUE	14	32329298	32703180	Astrocytes&GLU&Neuron&Oligodendrocytes	Intron (ENST00000280979.9/9472, intron 9 of 13)	8933	7	4	105837	-0.324	0.3-0.4	NA	33.3352	FALSE	FALSE	TRUE	FALSE	FALSE	FALSE	FALSE	FALSE	FALSE	FALSE	FALSE	FALSE
chr14	32709712	32711428	AKAP6-105839	AKAP6	0.2108	NA	AD	Excitatory,Oligodendrocytes,Inhibitory,Astrocytes,OPCs	TRUE	FALSE	TRUE	TRUE	TRUE	TRUE	14	32329298	32710570	Astrocytes&Neuron&Oligodendrocytes	Intron (ENST00000280979.9/9472, intron 9 of 13)	16251	5	3	105839	0.2108	0.2-0.3	12.7387	NA	FALSE	FALSE	TRUE	FALSE	FALSE	FALSE	FALSE	FALSE	FALSE	FALSE	FALSE	FALSE
chr14	32724796	32725436	AKAP6-105843	AKAP6	0.3058	0.3479	common	Oligodendrocytes,Astrocytes	TRUE	FALSE	FALSE	FALSE	TRUE	FALSE	14	32329298	32725116	Astrocytes&Oligodendrocytes	Intron (ENST00000280979.9/9472, intron 9 of 13)	-7826	2	2	105843	0.32685	0.3-0.4	43.0203	55.7252	FALSE	FALSE	FALSE	FALSE	FALSE	FALSE	FALSE	FALSE	FALSE	FALSE	FALSE	FALSE
chr14	32727831	32728200	AKAP6-105844	AKAP6	0.4292	0.4516	common	Oligodendrocytes,Inhibitory,OPCs,Astrocytes	TRUE	FALSE	TRUE	FALSE	TRUE	TRUE	14	32329298	32728016	Oligodendrocytes	Intron (ENST00000280979.9/9472, intron 9 of 13)	-5062	4	1	105844	0.4404	0.4-0.5	106.8225	101.3812	FALSE	FALSE	TRUE	FALSE	FALSE	FALSE	FALSE	TRUE	FALSE	FALSE	FALSE	FALSE
chr14	32728335	32729255	AKAP6-105845	AKAP6	0.3903	0.4697	common	Oligodendrocytes,OPCs,Astrocytes	TRUE	FALSE	FALSE	FALSE	TRUE	TRUE	14	32329298	32728795	Astrocytes&Oligodendrocytes	Intron (ENST00000280979.9/9472, intron 9 of 13)	-4007	3	2	105845	0.43	0.4-0.5	73.9143	101.176	FALSE	FALSE	TRUE	FALSE	FALSE	FALSE	FALSE	FALSE	FALSE	FALSE	FALSE	FALSE
chr14	32808001	32809731	AKAP6-105857	AKAP6	0.3298	0.2064	common	Excitatory,Inhibitory,Oligodendrocytes,Astrocytes,OPCs,Microglia	TRUE	TRUE	TRUE	TRUE	TRUE	TRUE	14	32329298	32808866	Astrocytes&Neuron&Oligodendrocytes	Intron (ENST00000280979.9/9472, intron 12 of 13)	72151	6	3	105857	0.2681	0.2-0.3	46.2608	18.3544	FALSE	FALSE	TRUE	FALSE	FALSE	FALSE	FALSE	FALSE	FALSE	FALSE	FALSE	FALSE
chr14	32824127	32824598	AKAP6-105861	AKAP6	0.2859	0.373	common	Oligodendrocytes	FALSE	FALSE	FALSE	FALSE	TRUE	FALSE	14	32329298	32824363	Oligodendrocytes	Exon (ENST00000280979.9/9472, exon 13 of 14)	88277	1	1	105861	0.32945	0.3-0.4	42.4013	61.8968	FALSE	FALSE	FALSE	FALSE	FALSE	FALSE	FALSE	FALSE	FALSE	FALSE	FALSE	FALSE
chr14	32824847	32825443	AKAP6-105862	AKAP6	0.3959	0.4628	common	Oligodendrocytes,Inhibitory,OPCs	FALSE	FALSE	TRUE	FALSE	TRUE	TRUE	14	32329298	32825145	Oligodendrocytes	Intron (ENST00000280979.9/9472, intron 13 of 13)	88997	3	1	105862	0.42935	0.4-0.5	79.5043	85.6534	FALSE	FALSE	FALSE	FALSE	FALSE	FALSE	FALSE	FALSE	TRUE	FALSE	FALSE	FALSE
chr14	32826082	32827053	AKAP6-105863	AKAP6	0.5073	0.5258	common	Astrocytes,Oligodendrocytes,Inhibitory,OPCs,Excitatory,Microglia	TRUE	TRUE	TRUE	TRUE	TRUE	TRUE	14	32329298	32826568	Astrocytes&GABA&Neuron&Oligodendrocytes	Intron (ENST00000280979.9/9472, intron 13 of 13)	90232	6	4	105863	0.51655	0.4-0.6	171.6327	183.8821	FALSE	FALSE	FALSE	FALSE	FALSE	FALSE	FALSE	FALSE	FALSE	FALSE	FALSE	FALSE
chr6	130793326	130794121	AKAP7-297873	AKAP7	NA	-0.2563	Ctrl	Excitatory	FALSE	FALSE	FALSE	TRUE	FALSE	FALSE	6	130793724	131135467	NA	Distal Intergenic	-33285	1	NA	297873	-0.2563	0.2-0.3	NA	19.0938	FALSE	FALSE	FALSE	FALSE	FALSE	FALSE	FALSE	FALSE	TRUE	FALSE	FALSE	FALSE
chr6	130897417	130897858	AKAP7-297899	AKAP7	NA	-0.2004	Ctrl	Excitatory	FALSE	FALSE	FALSE	TRUE	FALSE	FALSE	6	130897638	131135467	Neuron	Intron (ENST00000528282.5/2037, intron 8 of 16)	-6994	1	1	297899	-0.2004	0.2-0.3	NA	22.2446	TRUE	TRUE	TRUE	FALSE	FALSE	FALSE	FALSE	FALSE	FALSE	FALSE	FALSE	FALSE
chr6	130928293	130930113	AKAP7-297908	AKAP7	NA	-0.236	Ctrl	Microglia,Astrocytes,Excitatory,Inhibitory	TRUE	TRUE	TRUE	TRUE	FALSE	FALSE	6	130929203	131135467	GABA&GLU&Microglia&Neuron	Intron (ENST00000528282.5/2037, intron 3 of 16)	26348	4	4	297908	-0.236	0.2-0.3	NA	25.1606	TRUE	TRUE	FALSE	FALSE	FALSE	FALSE	FALSE	FALSE	FALSE	FALSE	FALSE	FALSE
chr6	130966336	130968636	AKAP7-297924	AKAP7	NA	-0.2803	Ctrl	Excitatory,Oligodendrocytes,Inhibitory,Pericytes,Microglia	FALSE	TRUE	TRUE	TRUE	TRUE	FALSE	6	130967486	131135467	Microglia&Neuron	Intron (ENST00000528282.5/2037, intron 1 of 16)	1782	5	2	297924	-0.2803	0.2-0.3	NA	34.0678	FALSE	FALSE	FALSE	FALSE	FALSE	FALSE	FALSE	TRUE	TRUE	FALSE	FALSE	FALSE
chr6	131003530	131004941	AKAP7-297934	AKAP7	-0.2366	-0.3474	common	Excitatory,Inhibitory,Microglia	FALSE	TRUE	TRUE	TRUE	FALSE	FALSE	6	131004236	131135467	GLU&Microglia&Neuron	Intron (ENST00000530481.5/2037, intron 1 of 17)	-2764	3	3	297934	-0.292	0.2-0.3	22.502	54.1099	TRUE	TRUE	TRUE	FALSE	FALSE	FALSE	FALSE	FALSE	FALSE	FALSE	FALSE	FALSE
chr6	131013444	131013779	AKAP7-297935	AKAP7	NA	0.2017	Ctrl	Astrocytes,OPCs,Oligodendrocytes	TRUE	FALSE	FALSE	FALSE	TRUE	TRUE	6	131013612	131135467	Astrocytes&Oligodendrocytes	Promoter	0	3	2	297935	0.2017	0.2-0.3	NA	13.7913	FALSE	FALSE	FALSE	FALSE	FALSE	FALSE	FALSE	FALSE	FALSE	FALSE	FALSE	FALSE
chr6	131014029	131014736	AKAP7-297936	AKAP7	NA	-0.2059	Ctrl	Excitatory,Astrocytes,Oligodendrocytes	TRUE	FALSE	FALSE	TRUE	TRUE	FALSE	6	131014383	131135467	Astrocytes&GLU&Neuron&Oligodendrocytes	Promoter	0	3	4	297936	-0.2059	0.2-0.3	NA	15.7811	FALSE	FALSE	FALSE	FALSE	FALSE	FALSE	FALSE	FALSE	FALSE	FALSE	FALSE	FALSE
chr6	131034667	131035386	AKAP7-297943	AKAP7	-0.2257	-0.2604	common	Excitatory	FALSE	FALSE	FALSE	TRUE	FALSE	FALSE	6	131035027	131135467	NA	Intron (ENST00000530481.5/2037, intron 1 of 17)	-18826	1	NA	297943	-0.24305	0.2-0.3	15.1161	21.7885	FALSE	FALSE	FALSE	FALSE	FALSE	FALSE	FALSE	FALSE	FALSE	FALSE	FALSE	FALSE
chr6	131040635	131041043	AKAP7-297945	AKAP7	NA	-0.2298	Ctrl	Excitatory	FALSE	FALSE	FALSE	TRUE	FALSE	FALSE	6	131040839	131135467	Neuron	Intron (ENST00000530481.5/2037, intron 1 of 17)	21533	1	1	297945	-0.2298	0.2-0.3	NA	16.7158	FALSE	FALSE	FALSE	FALSE	FALSE	FALSE	FALSE	FALSE	FALSE	FALSE	FALSE	FALSE
chr6	131061914	131063873	AKAP7-297951	AKAP7	0.2117	0.2589	common	Excitatory,Inhibitory,OPCs,Oligodendrocytes,Microglia,Astrocytes,Pericytes,Endothelial	TRUE	TRUE	TRUE	TRUE	TRUE	TRUE	6	131062894	131135467	GABA&GLU	Promoter	0	8	2	297951	0.2353	0.2-0.3	23.7351	35.7558	FALSE	FALSE	FALSE	FALSE	FALSE	FALSE	FALSE	FALSE	FALSE	FALSE	FALSE	FALSE
chr6	131104296	131106909	AKAP7-297958	AKAP7	-0.3044	-0.3603	common	Excitatory	FALSE	FALSE	FALSE	TRUE	FALSE	FALSE	6	131105603	131135467	GLU&Neuron	Distal Intergenic	-28558	1	2	297958	-0.33235	0.3-0.4	30.8473	61.2725	FALSE	FALSE	FALSE	FALSE	FALSE	FALSE	FALSE	FALSE	FALSE	FALSE	FALSE	FALSE
chr6	131134746	131136642	AKAP7-297966	AKAP7	NA	0.2399	Ctrl	Oligodendrocytes,Excitatory,Microglia,Inhibitory,OPCs,Astrocytes,Pericytes,Endothelial	TRUE	TRUE	TRUE	TRUE	TRUE	TRUE	6	131135467	131135694	GABA&GLU	Promoter	0	8	2	297966	0.2399	0.2-0.3	NA	33.0206	FALSE	FALSE	FALSE	FALSE	FALSE	FALSE	FALSE	FALSE	FALSE	FALSE	FALSE	FALSE
chr6	131162548	131163625	AKAP7-297977	AKAP7	0.2626	0.3699	common	Astrocytes	TRUE	FALSE	FALSE	FALSE	FALSE	FALSE	6	131135467	131163087	Astrocytes	Promoter	-711	1	1	297977	0.31625	0.3-0.4	23.6112	56.1493	FALSE	FALSE	FALSE	FALSE	FALSE	FALSE	FALSE	FALSE	FALSE	FALSE	FALSE	FALSE
chr6	131233852	131234604	AKAP7-297994	AKAP7	0.2707	0.3285	common	Astrocytes,OPCs,Inhibitory	TRUE	FALSE	TRUE	FALSE	FALSE	TRUE	6	131135467	131234228	Astrocytes	Intron (ENST00000431975.7/9465, intron 7 of 7)	-15555	3	1	297994	0.2996	0.2-0.3	19.3585	39.0657	FALSE	FALSE	FALSE	FALSE	FALSE	FALSE	FALSE	FALSE	FALSE	FALSE	FALSE	FALSE
chr6	131281001	131282188	AKAP7-298011	AKAP7	0.2347	0.3984	common	Oligodendrocytes,Astrocytes,OPCs,Excitatory,Microglia,Inhibitory,Pericytes,Endothelial	TRUE	TRUE	TRUE	TRUE	TRUE	TRUE	6	131135467	131281595	Astrocytes&GABA&GLU&Microglia&Neuron&Oligodendrocytes	3' UTR	30572	8	6	298011	0.31655	0.3-0.4	20.4542	91.8308	FALSE	FALSE	FALSE	FALSE	FALSE	FALSE	FALSE	FALSE	FALSE	FALSE	FALSE	FALSE
chr6	131304573	131306098	AKAP7-298019	AKAP7	NA	-0.221	Ctrl	Excitatory,Inhibitory	FALSE	FALSE	TRUE	TRUE	FALSE	FALSE	6	131135467	131305336	GABA&GLU&Neuron	Distal Intergenic	54144	2	3	298019	-0.221	0.2-0.3	NA	19.6622	FALSE	FALSE	FALSE	FALSE	FALSE	FALSE	FALSE	TRUE	TRUE	FALSE	FALSE	FALSE
chr6	131321723	131322595	AKAP7-298022	AKAP7	NA	0.207	Ctrl	Astrocytes	TRUE	FALSE	FALSE	FALSE	FALSE	FALSE	6	131135467	131322159	Astrocytes	Distal Intergenic	71294	1	1	298022	0.207	0.2-0.3	NA	15.1275	FALSE	FALSE	FALSE	FALSE	FALSE	FALSE	FALSE	FALSE	FALSE	FALSE	FALSE	FALSE
chr6	131383785	131384246	AKAP7-298034	AKAP7	NA	-0.225	Ctrl	Excitatory	FALSE	FALSE	FALSE	TRUE	FALSE	FALSE	6	131135467	131384016	Neuron	Distal Intergenic	-86586	1	1	298034	-0.225	0.2-0.3	NA	24.0992	FALSE	FALSE	FALSE	FALSE	FALSE	FALSE	FALSE	FALSE	FALSE	FALSE	FALSE	FALSE
chr6	131426953	131428039	AKAP7-298043	AKAP7	0.3553	0.3996	common	Astrocytes,OPCs,Inhibitory,Pericytes	TRUE	FALSE	TRUE	FALSE	FALSE	TRUE	6	131135467	131427496	Astrocytes	Distal Intergenic	-42793	4	1	298043	0.37745	0.3-0.4	74.5872	120.1344	FALSE	FALSE	FALSE	FALSE	FALSE	FALSE	FALSE	TRUE	FALSE	FALSE	FALSE	FALSE
chr6	131459572	131460842	AKAP7-298047	AKAP7	NA	0.2604	Ctrl	OPCs,Inhibitory,Excitatory,Astrocytes,Oligodendrocytes,Microglia,Pericytes	TRUE	TRUE	TRUE	TRUE	TRUE	TRUE	6	131135467	131460207	Astrocytes&GABA&Neuron&Oligodendrocytes	Distal Intergenic	-9990	7	4	298047	0.2604	0.2-0.3	NA	35.4839	FALSE	FALSE	FALSE	FALSE	FALSE	FALSE	FALSE	FALSE	TRUE	FALSE	FALSE	FALSE
chr19	14972083	14973206	AKAP8L-163061	AKAP8L	0.338	0.2492	common	Excitatory	FALSE	FALSE	FALSE	TRUE	FALSE	FALSE	19	14972645	15418988	Neuron	Promoter	0	1	1	163061	0.2936	0.2-0.3	29.6829	22.6173	FALSE	FALSE	FALSE	FALSE	FALSE	FALSE	FALSE	FALSE	TRUE	FALSE	FALSE	FALSE
chr19	15010277	15011519	AKAP8L-163064	AKAP8L	0.205	NA	AD	Excitatory,Inhibitory	FALSE	FALSE	TRUE	TRUE	FALSE	FALSE	19	15010898	15418988	Neuron	Promoter	0	2	1	163064	0.205	0.2-0.3	10.6666	NA	FALSE	FALSE	FALSE	FALSE	FALSE	FALSE	FALSE	FALSE	FALSE	FALSE	FALSE	FALSE
chr19	15123570	15126275	AKAP8L-163075	AKAP8L	-0.2393	NA	AD	Oligodendrocytes,Astrocytes,Inhibitory,OPCs,Excitatory,Microglia,Pericytes,Endothelial	TRUE	TRUE	TRUE	TRUE	TRUE	TRUE	19	15124923	15418988	Astrocytes&GABA&Oligodendrocytes	Promoter	0	8	3	163075	-0.2393	0.2-0.3	22.4205	NA	FALSE	FALSE	FALSE	FALSE	FALSE	FALSE	FALSE	FALSE	FALSE	FALSE	FALSE	FALSE
chr19	15283518	15283941	AKAP8L-163105	AKAP8L	0.2254	NA	AD	Excitatory	FALSE	FALSE	FALSE	TRUE	FALSE	FALSE	19	15283730	15418988	NA	Intron (ENST00000679869.1/23476, intron 1 of 19)	-3068	1	NA	163105	0.2254	0.2-0.3	11.8681	NA	TRUE	TRUE	TRUE	FALSE	FALSE	FALSE	FALSE	FALSE	FALSE	FALSE	FALSE	FALSE
chr19	15288112	15289294	AKAP8L-163107	AKAP8L	-0.2222	NA	AD	Oligodendrocytes,OPCs,Astrocytes,Inhibitory,Microglia,Excitatory,Pericytes	TRUE	TRUE	TRUE	TRUE	TRUE	TRUE	19	15288703	15418988	Astrocytes&Microglia&Neuron&Oligodendrocytes	Intron (ENST00000679869.1/23476, intron 1 of 19)	-7662	7	4	163107	-0.2222	0.2-0.3	21.9401	NA	FALSE	FALSE	FALSE	FALSE	FALSE	FALSE	FALSE	FALSE	FALSE	FALSE	FALSE	FALSE
chr19	15291014	15291619	AKAP8L-163109	AKAP8L	0.2288	NA	AD	Excitatory	FALSE	FALSE	FALSE	TRUE	FALSE	FALSE	19	15291317	15418988	Neuron	Intron (ENST00000679869.1/23476, intron 1 of 19)	-10564	1	1	163109	0.2288	0.2-0.3	12.7182	NA	FALSE	FALSE	FALSE	FALSE	FALSE	FALSE	FALSE	FALSE	FALSE	FALSE	FALSE	FALSE
chr19	15354653	15355635	AKAP8L-163126	AKAP8L	0.2379	NA	AD	Excitatory,Inhibitory	FALSE	FALSE	TRUE	TRUE	FALSE	FALSE	19	15355144	15418988	Neuron	3' UTR	13274	2	1	163126	0.2379	0.2-0.3	14.2494	NA	FALSE	FALSE	FALSE	FALSE	FALSE	FALSE	FALSE	FALSE	FALSE	FALSE	FALSE	FALSE
chr19	15358814	15359309	AKAP8L-163127	AKAP8L	0.2464	NA	AD	Excitatory,Inhibitory	FALSE	FALSE	TRUE	TRUE	FALSE	FALSE	19	15359062	15418988	Neuron	3' UTR	9600	2	1	163127	0.2464	0.2-0.3	12.8293	NA	TRUE	TRUE	FALSE	FALSE	FALSE	FALSE	FALSE	FALSE	FALSE	FALSE	FALSE	FALSE
chr19	15360264	15361370	AKAP8L-163128	AKAP8L	0.2751	0.2361	common	Excitatory	FALSE	FALSE	FALSE	TRUE	FALSE	FALSE	19	15360817	15418988	Neuron	3' UTR	7539	1	1	163128	0.2556	0.2-0.3	20.9973	17.3675	TRUE	TRUE	FALSE	FALSE	FALSE	FALSE	FALSE	FALSE	FALSE	FALSE	FALSE	FALSE
chr19	15366277	15366794	AKAP8L-163130	AKAP8L	0.2596	NA	AD	Excitatory	FALSE	FALSE	FALSE	TRUE	FALSE	FALSE	19	15366536	15418988	NA	Intron (ENST00000269701.7/10270, intron 9 of 13)	2115	1	NA	163130	0.2596	0.2-0.3	16.9762	NA	FALSE	FALSE	FALSE	FALSE	FALSE	FALSE	FALSE	FALSE	FALSE	FALSE	FALSE	FALSE
chr19	15377888	15378187	AKAP8L-163133	AKAP8L	0.2722	NA	AD	Excitatory	FALSE	FALSE	FALSE	TRUE	FALSE	FALSE	19	15378038	15418988	NA	Intron (ENST00000269701.7/10270, intron 1 of 13)	922	1	NA	163133	0.2722	0.2-0.3	20.804	NA	FALSE	FALSE	FALSE	FALSE	FALSE	FALSE	FALSE	FALSE	FALSE	FALSE	FALSE	FALSE
chr19	15381685	15382202	AKAP8L-163135	AKAP8L	0.3176	0.2253	common	Excitatory	FALSE	FALSE	FALSE	TRUE	FALSE	FALSE	19	15381944	15418988	Neuron	Exon (ENST00000600065.6/26993, exon 14 of 14)	-1871	1	1	163135	0.27145	0.2-0.3	28.996	17.9627	TRUE	TRUE	FALSE	FALSE	FALSE	FALSE	FALSE	FALSE	FALSE	FALSE	FALSE	FALSE
chr19	15402406	15402840	AKAP8L-163140	AKAP8L	0.2302	NA	AD	Excitatory	FALSE	FALSE	FALSE	TRUE	FALSE	FALSE	19	15402623	15418988	NA	Exon (ENST00000595879.6/26993, exon 4 of 13)	-1131	1	NA	163140	0.2302	0.2-0.3	13.5986	NA	FALSE	FALSE	FALSE	FALSE	FALSE	FALSE	FALSE	TRUE	FALSE	FALSE	FALSE	FALSE
chr19	15479146	15480648	AKAP8L-163159	AKAP8L	0.2732	0.268	common	Excitatory,Astrocytes,OPCs	TRUE	FALSE	FALSE	TRUE	FALSE	TRUE	19	15418988	15479897	Neuron	Promoter	0	3	1	163159	0.2706	0.2-0.3	23.0687	22.2273	TRUE	TRUE	FALSE	FALSE	FALSE	FALSE	FALSE	FALSE	FALSE	FALSE	FALSE	FALSE
chr19	15635531	15636710	AKAP8L-163174	AKAP8L	0.2887	0.2615	common	Astrocytes,Excitatory	TRUE	FALSE	FALSE	TRUE	FALSE	FALSE	19	15418988	15636121	GLU&Neuron	Distal Intergenic	-4187	2	2	163174	0.2751	0.2-0.3	26.4742	25.2852	TRUE	TRUE	FALSE	FALSE	FALSE	FALSE	FALSE	FALSE	FALSE	FALSE	FALSE	FALSE
chr19	15638709	15639173	AKAP8L-163175	AKAP8L	0.3839	0.2599	common	Excitatory	FALSE	FALSE	FALSE	TRUE	FALSE	FALSE	19	15418988	15638941	Neuron	Distal Intergenic	-1724	1	1	163175	0.3219	0.3-0.4	36.3692	24.7857	TRUE	TRUE	FALSE	FALSE	FALSE	FALSE	FALSE	FALSE	FALSE	FALSE	FALSE	FALSE
chr19	15640134	15641310	AKAP8L-163176	AKAP8L	0.2347	NA	AD	Excitatory,Astrocytes,Inhibitory	TRUE	FALSE	TRUE	TRUE	FALSE	FALSE	19	15418988	15640722	Astrocytes&Neuron	Promoter	0	3	2	163176	0.2347	0.2-0.3	14.2367	NA	FALSE	FALSE	FALSE	FALSE	FALSE	FALSE	FALSE	FALSE	FALSE	FALSE	FALSE	FALSE
chr19	15761146	15761994	AKAP8L-163182	AKAP8L	0.2162	0.2148	common	Excitatory	FALSE	FALSE	FALSE	TRUE	FALSE	FALSE	19	15418988	15761570	NA	Exon (ENST00000586049.3/388514, exon 8 of 11)	17915	1	NA	163182	0.2155	0.2-0.3	12.6226	11.3082	FALSE	FALSE	FALSE	FALSE	FALSE	FALSE	FALSE	FALSE	FALSE	FALSE	FALSE	FALSE
chr19	15835966	15837538	AKAP8L-163187	AKAP8L	-0.2637	NA	AD	Oligodendrocytes,OPCs,Excitatory,Microglia,Astrocytes,Inhibitory,Pericytes,Endothelial	TRUE	TRUE	TRUE	TRUE	TRUE	TRUE	19	15418988	15836752	Astrocytes&Microglia&Neuron&Oligodendrocytes	Promoter	-113	8	4	163187	-0.2637	0.2-0.3	37.3369	NA	FALSE	FALSE	FALSE	FALSE	FALSE	FALSE	TRUE	FALSE	FALSE	FALSE	FALSE	FALSE
chr19	15897014	15897431	AKAP8L-163192	AKAP8L	0.2101	NA	AD	Excitatory	FALSE	FALSE	FALSE	TRUE	FALSE	FALSE	19	15418988	15897223	NA	Exon (ENST00000221700.11/8529, exon 2 of 13)	298	1	NA	163192	0.2101	0.2-0.3	10.8949	NA	FALSE	FALSE	FALSE	FALSE	FALSE	FALSE	FALSE	FALSE	FALSE	FALSE	FALSE	FALSE
chr7	91565361	91566681	AKAP9-335773	AKAP9	NA	-0.2015	Ctrl	Oligodendrocytes,Astrocytes,Excitatory,Pericytes,OPCs,Inhibitory	TRUE	FALSE	TRUE	TRUE	TRUE	TRUE	7	91566021	91940867	Astrocytes&GLU&Neuron	Distal Intergenic	109640	6	3	335773	-0.2015	0.2-0.3	NA	17.7973	FALSE	FALSE	FALSE	FALSE	FALSE	FALSE	FALSE	FALSE	FALSE	FALSE	FALSE	FALSE
chr7	91567028	91568059	AKAP9-335774	AKAP9	NA	-0.213	Ctrl	Excitatory	FALSE	FALSE	FALSE	TRUE	FALSE	FALSE	7	91567544	91940867	GLU&Neuron	Distal Intergenic	111307	1	2	335774	-0.213	0.2-0.3	NA	17.5447	FALSE	FALSE	FALSE	FALSE	FALSE	FALSE	FALSE	FALSE	FALSE	FALSE	FALSE	FALSE
chr7	91598617	91599376	AKAP9-335779	AKAP9	NA	-0.2029	Ctrl	Excitatory,Inhibitory	FALSE	FALSE	TRUE	TRUE	FALSE	FALSE	7	91598997	91940867	Neuron	Distal Intergenic	142896	2	1	335779	-0.2029	0.2-0.3	NA	13.4559	FALSE	FALSE	FALSE	FALSE	FALSE	FALSE	FALSE	FALSE	FALSE	FALSE	FALSE	FALSE
chr7	91729870	91731621	AKAP9-335795	AKAP9	NA	-0.2321	Ctrl	Excitatory	FALSE	FALSE	FALSE	TRUE	FALSE	FALSE	7	91730746	91940867	GLU&Neuron	Intron (ENST00000454222.5/7978, intron 3 of 4)	148818	1	2	335795	-0.2321	0.2-0.3	NA	18.806	FALSE	FALSE	FALSE	FALSE	FALSE	FALSE	FALSE	FALSE	FALSE	FALSE	FALSE	FALSE
chr7	92252430	92253603	AKAP9-335858	AKAP9	NA	0.3088	Ctrl	Oligodendrocytes,Astrocytes,Inhibitory	TRUE	FALSE	TRUE	FALSE	TRUE	FALSE	7	91940867	92253017	Oligodendrocytes	Intron (ENST00000265742.8/54467, intron 1 of 19)	-6265	3	1	335858	0.3088	0.3-0.4	NA	53.5276	FALSE	FALSE	FALSE	FALSE	FALSE	FALSE	FALSE	TRUE	FALSE	FALSE	FALSE	FALSE
chr7	92339917	92340471	AKAP9-335878	AKAP9	NA	0.2262	Ctrl	Oligodendrocytes,Astrocytes	TRUE	FALSE	FALSE	FALSE	TRUE	FALSE	7	91940867	92340194	Oligodendrocytes	Intron (ENST00000265742.8/54467, intron 5 of 19)	-2667	2	1	335878	0.2262	0.2-0.3	NA	22.1047	FALSE	FALSE	TRUE	FALSE	FALSE	FALSE	FALSE	TRUE	TRUE	FALSE	FALSE	FALSE
chr7	92368333	92369714	AKAP9-335882	AKAP9	NA	0.3119	Ctrl	Oligodendrocytes,Astrocytes,OPCs,Microglia,Inhibitory	TRUE	TRUE	TRUE	FALSE	TRUE	TRUE	7	91940867	92369024	Oligodendrocytes	Intron (ENST00000265742.8/54467, intron 10 of 19)	-1858	5	1	335882	0.3119	0.3-0.4	NA	71.5407	TRUE	TRUE	TRUE	FALSE	FALSE	FALSE	FALSE	FALSE	TRUE	FALSE	FALSE	FALSE
chr11	8763239	8763813	AKIP1-70915	AKIP1	NA	0.222	Ctrl	Inhibitory	FALSE	FALSE	TRUE	FALSE	FALSE	FALSE	11	8763526	8911139	NA	Intron (ENST00000526757.5/6764, intron 1 of 18)	2857	1	NA	70915	0.222	0.2-0.3	NA	13.9065	FALSE	FALSE	FALSE	FALSE	FALSE	FALSE	FALSE	FALSE	FALSE	FALSE	FALSE	FALSE
chr11	8854767	8855716	AKIP1-71052	AKIP1	NA	0.2074	Ctrl	OPCs,Astrocytes,Inhibitory	TRUE	FALSE	TRUE	FALSE	FALSE	TRUE	11	8855242	8911139	Neuron	Intron (ENST00000534127.5/6764, intron 2 of 22)	15201	3	1	71052	0.2074	0.2-0.3	NA	14.3947	FALSE	FALSE	FALSE	FALSE	FALSE	FALSE	FALSE	TRUE	FALSE	FALSE	FALSE	FALSE
chr11	8870287	8871669	AKIP1-71078	AKIP1	NA	0.2323	Ctrl	Excitatory,OPCs,Oligodendrocytes,Microglia,Inhibitory,Astrocytes,Pericytes	TRUE	TRUE	TRUE	TRUE	TRUE	TRUE	11	8870978	8911139	Astrocytes&GABA&Microglia&Neuron&Oligodendrocytes	Promoter	0	7	5	71078	0.2323	0.2-0.3	NA	15.0944	FALSE	FALSE	FALSE	FALSE	FALSE	FALSE	FALSE	FALSE	FALSE	FALSE	FALSE	FALSE
chr11	8873749	8874498	AKIP1-71086	AKIP1	NA	0.2082	Ctrl	Microglia,Inhibitory	FALSE	TRUE	TRUE	FALSE	FALSE	FALSE	11	8874124	8911139	Microglia	Intron (ENST00000534127.5/6764, intron 2 of 22)	-2332	2	1	71086	0.2082	0.2-0.3	NA	14.4858	FALSE	FALSE	FALSE	FALSE	FALSE	FALSE	FALSE	FALSE	FALSE	FALSE	FALSE	FALSE
chr11	9003414	9004845	AKIP1-71232	AKIP1	NA	0.2747	Ctrl	OPCs,Inhibitory,Oligodendrocytes,Microglia,Excitatory,Astrocytes,Endothelial	TRUE	TRUE	TRUE	TRUE	TRUE	TRUE	11	8911139	9004130	GABA	Promoter	0	7	1	71232	0.2747	0.2-0.3	NA	24.2762	TRUE	TRUE	FALSE	FALSE	FALSE	FALSE	FALSE	FALSE	FALSE	FALSE	FALSE	FALSE
chr11	9065721	9067019	AKIP1-71297	AKIP1	NA	0.2201	Ctrl	Inhibitory,Excitatory,OPCs	FALSE	FALSE	TRUE	TRUE	FALSE	TRUE	11	8911139	9066370	Neuron	Promoter	0	3	1	71297	0.2201	0.2-0.3	NA	15.5006	FALSE	FALSE	FALSE	FALSE	FALSE	FALSE	FALSE	FALSE	FALSE	FALSE	FALSE	FALSE
chr1	38548619	38549909	AKIRIN1-23714	AKIRIN1	0.3829	0.3042	common	Oligodendrocytes,Microglia,OPCs,Astrocytes	TRUE	TRUE	FALSE	FALSE	TRUE	TRUE	1	38549264	38991276	Oligodendrocytes	Distal Intergenic	73703	4	1	23714	0.34355	0.3-0.4	98.5263	49.7232	FALSE	FALSE	FALSE	FALSE	FALSE	FALSE	FALSE	FALSE	FALSE	FALSE	FALSE	FALSE
chr1	38858790	38860622	AKIRIN1-23761	AKIRIN1	0.2969	0.2417	common	Astrocytes,Excitatory,Oligodendrocytes,Inhibitory,Microglia,OPCs,Pericytes,Endothelial	TRUE	TRUE	TRUE	TRUE	TRUE	TRUE	1	38859706	38991276	GABA	Promoter	0	8	1	23761	0.2693	0.2-0.3	39.0616	31.6415	TRUE	TRUE	TRUE	FALSE	FALSE	FALSE	FALSE	TRUE	FALSE	FALSE	FALSE	FALSE
chr1	38918254	38919434	AKIRIN1-23770	AKIRIN1	0.3767	0.3158	common	Oligodendrocytes,Inhibitory,OPCs,Excitatory,Astrocytes,Microglia	TRUE	TRUE	TRUE	TRUE	TRUE	TRUE	1	38918844	38991276	Oligodendrocytes	5' UTR	7403	6	1	23770	0.34625	0.3-0.4	117.154	75.9282	FALSE	FALSE	TRUE	FALSE	FALSE	FALSE	FALSE	FALSE	FALSE	FALSE	FALSE	FALSE
chr1	38926159	38926390	AKIRIN1-23773	AKIRIN1	0.2616	0.2284	common	Oligodendrocytes,Microglia	FALSE	TRUE	FALSE	FALSE	TRUE	FALSE	1	38926275	38991276	Oligodendrocytes	5' UTR	447	2	1	23773	0.245	0.2-0.3	43.3075	24.7037	FALSE	FALSE	TRUE	FALSE	FALSE	FALSE	FALSE	FALSE	FALSE	FALSE	FALSE	FALSE
chr1	38929098	38930149	AKIRIN1-23775	AKIRIN1	0.4359	0.3919	common	Oligodendrocytes,Astrocytes,Microglia,OPCs,Inhibitory,Excitatory	TRUE	TRUE	TRUE	TRUE	TRUE	TRUE	1	38929624	38991276	Astrocytes&Neuron&Oligodendrocytes	Intron (ENST00000667635.1/ENST00000667635.1, intron 1 of 1)	-2262	6	3	23775	0.4139	0.4-0.5	147.2262	98.1543	FALSE	FALSE	TRUE	FALSE	FALSE	FALSE	FALSE	FALSE	FALSE	FALSE	FALSE	FALSE
chr1	38941129	38942296	AKIRIN1-23776	AKIRIN1	0.2247	NA	AD	Oligodendrocytes,Astrocytes,OPCs,Excitatory,Microglia,Inhibitory,Endothelial,Pericytes	TRUE	TRUE	TRUE	TRUE	TRUE	TRUE	1	38941713	38991276	Astrocytes&Oligodendrocytes	Promoter	0	8	2	23776	0.2247	0.2-0.3	32.415	NA	FALSE	FALSE	FALSE	FALSE	FALSE	FALSE	FALSE	FALSE	FALSE	FALSE	FALSE	FALSE
chr1	38990353	38992365	AKIRIN1-23784	AKIRIN1	0.367	0.2977	common	Inhibitory,Oligodendrocytes,Excitatory,Astrocytes,Microglia,OPCs,Pericytes,Endothelial	TRUE	TRUE	TRUE	TRUE	TRUE	TRUE	1	38991276	38991359	Astrocytes&GABA&GLU&Microglia&Neuron&Oligodendrocytes	Promoter	0	8	6	23784	0.33235	0.3-0.4	72.4595	46.3109	FALSE	FALSE	FALSE	FALSE	FALSE	FALSE	FALSE	FALSE	FALSE	FALSE	FALSE	FALSE
chr1	38997359	38998071	AKIRIN1-23786	AKIRIN1	0.3127	0.2763	common	Oligodendrocytes,Pericytes,Astrocytes,OPCs	TRUE	FALSE	FALSE	FALSE	TRUE	TRUE	1	38991276	38997715	Astrocytes&Oligodendrocytes	Intron (ENST00000432648.8/79647, intron 1 of 4)	5864	4	2	23786	0.2945	0.2-0.3	35.8889	44.9635	FALSE	FALSE	FALSE	FALSE	FALSE	FALSE	FALSE	TRUE	FALSE	FALSE	FALSE	FALSE
chr1	39046641	39048316	AKIRIN1-23791	AKIRIN1	-0.2471	NA	AD	Excitatory,Inhibitory,Astrocytes	TRUE	FALSE	TRUE	TRUE	FALSE	FALSE	1	38991276	39047479	Astrocytes&GABA&Neuron	Distal Intergenic	20292	3	3	23791	-0.2471	0.2-0.3	20.956	NA	FALSE	FALSE	FALSE	FALSE	FALSE	FALSE	FALSE	TRUE	FALSE	FALSE	FALSE	FALSE
chr1	39080457	39082599	AKIRIN1-23794	AKIRIN1	-0.3888	-0.3293	common	Excitatory,Inhibitory,Oligodendrocytes,OPCs,Astrocytes,Microglia,Pericytes	TRUE	TRUE	TRUE	TRUE	TRUE	TRUE	1	38991276	39081528	Astrocytes&GABA&GLU&Neuron	Promoter	0	7	4	23794	-0.35905	0.3-0.4	56.4609	60.3206	FALSE	FALSE	FALSE	FALSE	FALSE	FALSE	FALSE	FALSE	FALSE	FALSE	FALSE	FALSE
chr1	39086882	39087317	AKIRIN1-23795	AKIRIN1	-0.2629	-0.207	common	Inhibitory	FALSE	FALSE	TRUE	FALSE	FALSE	FALSE	1	38991276	39087100	GABA&Neuron	Intron (ENST00000484793.5/23499, intron 3 of 3)	2751	1	2	23795	-0.23495	0.2-0.3	19.3502	19.0089	FALSE	FALSE	FALSE	FALSE	FALSE	FALSE	FALSE	FALSE	FALSE	FALSE	FALSE	FALSE
chr1	39089829	39090769	AKIRIN1-23796	AKIRIN1	-0.2812	-0.222	common	Astrocytes,OPCs,Inhibitory,Excitatory	TRUE	FALSE	TRUE	TRUE	FALSE	TRUE	1	38991276	39090299	Astrocytes&Neuron	Intron (ENST00000484793.5/23499, intron 3 of 3)	5698	4	2	23796	-0.2516	0.2-0.3	28.6444	27.223	FALSE	FALSE	FALSE	FALSE	FALSE	FALSE	FALSE	TRUE	FALSE	FALSE	FALSE	FALSE
chr1	39097853	39099055	AKIRIN1-23798	AKIRIN1	-0.219	-0.2075	common	Excitatory,Astrocytes,Inhibitory,Oligodendrocytes,OPCs,Microglia,Pericytes	TRUE	TRUE	TRUE	TRUE	TRUE	TRUE	1	38991276	39098454	Astrocytes&Neuron&Oligodendrocytes	Intron (ENST00000484793.5/23499, intron 3 of 3)	-6356	7	3	23798	-0.21325	0.2-0.3	15.806	17.9706	FALSE	FALSE	FALSE	FALSE	FALSE	FALSE	FALSE	FALSE	FALSE	FALSE	FALSE	FALSE
chr1	39104613	39106229	AKIRIN1-23800	AKIRIN1	0.2463	NA	AD	Excitatory,Inhibitory,Oligodendrocytes,OPCs,Microglia,Astrocytes,Pericytes,Endothelial	TRUE	TRUE	TRUE	TRUE	TRUE	TRUE	1	38991276	39105421	Astrocytes&GABA&Microglia&Neuron&Oligodendrocytes	Promoter	0	8	5	23800	0.2463	0.2-0.3	26.8918	NA	TRUE	TRUE	TRUE	FALSE	FALSE	FALSE	FALSE	FALSE	FALSE	FALSE	FALSE	FALSE
chr1	39152463	39153831	AKIRIN1-23815	AKIRIN1	-0.204	NA	AD	Excitatory,Inhibitory	FALSE	FALSE	TRUE	TRUE	FALSE	FALSE	1	38991276	39153147	Neuron	Intron (ENST00000361689.7/23499, intron 2 of 93)	-5033	2	1	23815	-0.204	0.2-0.3	10.6076	NA	FALSE	FALSE	FALSE	FALSE	FALSE	FALSE	FALSE	FALSE	FALSE	FALSE	FALSE	FALSE
chr1	39194446	39194841	AKIRIN1-23830	AKIRIN1	NA	0.2142	Ctrl	Oligodendrocytes	FALSE	FALSE	FALSE	FALSE	TRUE	FALSE	1	38991276	39194644	Oligodendrocytes	Intron (ENST00000361689.7/23499, intron 2 of 93)	-9405	1	1	23830	0.2142	0.2-0.3	NA	15.4007	FALSE	FALSE	TRUE	FALSE	FALSE	FALSE	FALSE	TRUE	TRUE	FALSE	FALSE	FALSE
chr1	39199645	39200078	AKIRIN1-23831	AKIRIN1	0.2833	0.2525	common	Oligodendrocytes,OPCs	FALSE	FALSE	FALSE	FALSE	TRUE	TRUE	1	38991276	39199862	Oligodendrocytes	Intron (ENST00000361689.7/23499, intron 2 of 93)	-4168	2	1	23831	0.2679	0.2-0.3	52.5893	33.3503	FALSE	FALSE	TRUE	FALSE	FALSE	FALSE	FALSE	FALSE	FALSE	FALSE	FALSE	FALSE
chr1	39204104	39206001	AKIRIN1-23832	AKIRIN1	0.3257	0.2706	common	Oligodendrocytes,Inhibitory,Excitatory,OPCs,Microglia,Pericytes,Astrocytes	TRUE	TRUE	TRUE	TRUE	TRUE	TRUE	1	38991276	39205053	Astrocytes&Microglia&Oligodendrocytes	Promoter	0	7	3	23832	0.29815	0.2-0.3	64.9362	48.587	FALSE	FALSE	TRUE	FALSE	FALSE	FALSE	FALSE	FALSE	TRUE	FALSE	FALSE	FALSE
chr1	39213451	39215915	AKIRIN1-23833	AKIRIN1	0.4308	0.38	common	Oligodendrocytes,Astrocytes,Inhibitory,Excitatory,OPCs,Microglia,Pericytes	TRUE	TRUE	TRUE	TRUE	TRUE	TRUE	1	38991276	39214683	Astrocytes&Microglia&Oligodendrocytes	Promoter	0	7	3	23833	0.4054	0.4-0.5	154.1231	98.0918	FALSE	FALSE	TRUE	FALSE	FALSE	FALSE	FALSE	FALSE	FALSE	FALSE	FALSE	FALSE
chr1	39238015	39239164	AKIRIN1-23837	AKIRIN1	0.3073	0.2317	common	Oligodendrocytes,Excitatory,Inhibitory,OPCs,Astrocytes,Pericytes,Microglia	TRUE	TRUE	TRUE	TRUE	TRUE	TRUE	1	38991276	39238590	Astrocytes&Neuron&Oligodendrocytes	Exon (ENST00000669616.1/ENST00000669616.1, exon 1 of 2)	22659	7	3	23837	0.2695	0.2-0.3	52.7359	24.8029	FALSE	FALSE	TRUE	FALSE	FALSE	FALSE	FALSE	FALSE	FALSE	FALSE	FALSE	FALSE
chr1	39271989	39273047	AKIRIN1-23847	AKIRIN1	NA	0.2029	Ctrl	Oligodendrocytes,OPCs,Inhibitory,Astrocytes,Excitatory	TRUE	FALSE	TRUE	TRUE	TRUE	TRUE	1	38991276	39272518	Astrocytes&Neuron&Oligodendrocytes	Intron (ENST00000361689.7/23499, intron 6 of 93)	3463	5	3	23847	0.2029	0.2-0.3	NA	12.4891	FALSE	FALSE	FALSE	FALSE	FALSE	FALSE	FALSE	FALSE	FALSE	FALSE	FALSE	FALSE
chr1	39330843	39332685	AKIRIN1-23856	AKIRIN1	0.2973	0.2119	common	Oligodendrocytes,Astrocytes,Inhibitory,Excitatory,OPCs	TRUE	FALSE	TRUE	TRUE	TRUE	TRUE	1	38991276	39331764	Astrocytes&Neuron&Oligodendrocytes	Promoter	0	5	3	23856	0.2546	0.2-0.3	39.5152	25.061	FALSE	FALSE	FALSE	FALSE	FALSE	FALSE	FALSE	FALSE	TRUE	FALSE	FALSE	FALSE
chr1	39391440	39392387	AKIRIN1-23871	AKIRIN1	0.2126	0.2555	common	Oligodendrocytes,Astrocytes,Microglia,OPCs,Inhibitory,Excitatory,Pericytes	TRUE	TRUE	TRUE	TRUE	TRUE	TRUE	1	38991276	39391914	Astrocytes&Neuron&Oligodendrocytes	3' UTR	4254	7	3	23871	0.23405	0.2-0.3	27.1119	32.3245	FALSE	FALSE	FALSE	FALSE	FALSE	FALSE	TRUE	FALSE	FALSE	FALSE	FALSE	FALSE
chr1	39407987	39409792	AKIRIN1-23877	AKIRIN1	0.3778	0.31	common	Oligodendrocytes,Excitatory,Astrocytes,Inhibitory,Microglia,OPCs,Endothelial,Pericytes	TRUE	TRUE	TRUE	TRUE	TRUE	TRUE	1	38991276	39408890	Astrocytes&Microglia&Oligodendrocytes	Promoter	0	8	3	23877	0.3439	0.3-0.4	116.1767	67.8375	FALSE	FALSE	FALSE	FALSE	FALSE	FALSE	TRUE	FALSE	FALSE	FALSE	FALSE	FALSE
chr6	87731469	87732185	AKIRIN2-314591	AKIRIN2	0.2102	0.2166	common	Microglia,Excitatory,Astrocytes,Pericytes	TRUE	TRUE	FALSE	TRUE	FALSE	FALSE	6	87702233	87731827	Microglia	Distal Intergenic	-29237	4	1	314591	0.2134	0.2-0.3	16.452	17.5052	FALSE	FALSE	FALSE	FALSE	FALSE	FALSE	TRUE	FALSE	FALSE	FALSE	FALSE	FALSE
chr6	87756803	87757274	AKIRIN2-314595	AKIRIN2	0.2339	NA	AD	Microglia	FALSE	TRUE	FALSE	FALSE	FALSE	FALSE	6	87702233	87757039	Microglia	Distal Intergenic	-54571	1	1	314595	0.2339	0.2-0.3	24.5505	NA	FALSE	FALSE	FALSE	FALSE	FALSE	FALSE	FALSE	FALSE	FALSE	FALSE	FALSE	FALSE
chr9	113885592	113886340	AKNA-357592	AKNA	0.3077	NA	AD	Microglia	FALSE	TRUE	FALSE	FALSE	FALSE	FALSE	9	113885966	114348999	Microglia	Intron (ENST00000374126.9/114991, intron 1 of 14)	9211	1	1	357592	0.3077	0.3-0.4	35.6449	NA	FALSE	FALSE	FALSE	FALSE	FALSE	FALSE	FALSE	FALSE	FALSE	FALSE	FALSE	FALSE
chr9	113901089	113901823	AKNA-357594	AKNA	NA	0.2332	Ctrl	Inhibitory,Excitatory,OPCs,Astrocytes	TRUE	FALSE	TRUE	TRUE	FALSE	TRUE	9	113901456	114348999	NA	Intron (ENST00000374126.9/114991, intron 1 of 14)	24708	4	NA	357594	0.2332	0.2-0.3	NA	19.8856	FALSE	FALSE	FALSE	FALSE	FALSE	FALSE	FALSE	FALSE	FALSE	FALSE	FALSE	FALSE
chr9	113941501	113942234	AKNA-357600	AKNA	0.4047	0.2313	common	Microglia	FALSE	TRUE	FALSE	FALSE	FALSE	FALSE	9	113941868	114348999	Microglia	Intron (ENST00000374126.9/114991, intron 1 of 14)	65120	1	1	357600	0.318	0.3-0.4	61.1315	16.1042	FALSE	FALSE	FALSE	FALSE	FALSE	FALSE	FALSE	FALSE	FALSE	FALSE	FALSE	FALSE
chr9	113955105	113955791	AKNA-357602	AKNA	0.2822	NA	AD	Microglia,Pericytes	FALSE	TRUE	FALSE	FALSE	FALSE	FALSE	9	113955448	114348999	Microglia	Intron (ENST00000374126.9/114991, intron 1 of 14)	-72130	2	1	357602	0.2822	0.2-0.3	20.0332	NA	FALSE	FALSE	FALSE	FALSE	FALSE	FALSE	FALSE	FALSE	FALSE	FALSE	FALSE	FALSE
chr9	113992147	113993324	AKNA-357607	AKNA	0.3036	0.2236	common	Oligodendrocytes,OPCs,Astrocytes,Microglia,Excitatory,Pericytes,Inhibitory	TRUE	TRUE	TRUE	TRUE	TRUE	TRUE	9	113992736	114348999	Microglia&Oligodendrocytes	Intron (ENST00000374126.9/114991, intron 3 of 14)	-34597	7	2	357607	0.2636	0.2-0.3	110.2557	50.933	FALSE	FALSE	FALSE	FALSE	FALSE	FALSE	FALSE	FALSE	FALSE	FALSE	FALSE	FALSE
chr9	113993914	113994544	AKNA-357608	AKNA	0.2697	0.2341	common	Excitatory,Inhibitory,OPCs,Microglia,Astrocytes,Oligodendrocytes	TRUE	TRUE	TRUE	TRUE	TRUE	TRUE	9	113994229	114348999	Astrocytes&Microglia&Oligodendrocytes	Intron (ENST00000374126.9/114991, intron 3 of 14)	-33377	6	3	357608	0.2519	0.2-0.3	30.985	26.8778	FALSE	FALSE	FALSE	FALSE	FALSE	FALSE	FALSE	FALSE	FALSE	FALSE	FALSE	FALSE
chr9	113998680	113999128	AKNA-357609	AKNA	0.252	NA	AD	Pericytes,Microglia,Oligodendrocytes	FALSE	TRUE	FALSE	FALSE	TRUE	FALSE	9	113998904	114348999	Microglia	Intron (ENST00000374126.9/114991, intron 4 of 14)	-28793	3	1	357609	0.252	0.2-0.3	22.6915	NA	FALSE	FALSE	FALSE	FALSE	FALSE	FALSE	FALSE	FALSE	FALSE	FALSE	FALSE	FALSE
chr9	114003476	114004789	AKNA-357611	AKNA	0.5108	0.493	common	Oligodendrocytes,OPCs,Microglia,Astrocytes,Pericytes	TRUE	TRUE	FALSE	FALSE	TRUE	TRUE	9	114004133	114348999	Microglia&Oligodendrocytes	Intron (ENST00000374126.9/114991, intron 6 of 14)	-23132	5	2	357611	0.5019	0.4-0.6	123.9311	151.7376	FALSE	FALSE	FALSE	FALSE	FALSE	FALSE	FALSE	FALSE	FALSE	FALSE	FALSE	FALSE
chr9	114097350	114098923	AKNA-357623	AKNA	-0.2179	-0.2287	common	Excitatory,Oligodendrocytes,Inhibitory,Astrocytes,Microglia	TRUE	TRUE	TRUE	TRUE	TRUE	FALSE	9	114098137	114348999	NA	Promoter	0	5	NA	357623	-0.2233	0.2-0.3	16.1106	21.3856	FALSE	FALSE	FALSE	FALSE	FALSE	FALSE	FALSE	FALSE	FALSE	FALSE	FALSE	FALSE
chr9	114117437	114118960	AKNA-357628	AKNA	NA	0.2212	Ctrl	Oligodendrocytes,OPCs,Astrocytes	TRUE	FALSE	FALSE	FALSE	TRUE	TRUE	9	114118199	114348999	Astrocytes&Oligodendrocytes	Distal Intergenic	-18146	3	2	357628	0.2212	0.2-0.3	NA	35.1828	FALSE	FALSE	FALSE	FALSE	FALSE	FALSE	FALSE	FALSE	FALSE	FALSE	FALSE	FALSE
chr9	114139438	114140369	AKNA-357633	AKNA	NA	0.3202	Ctrl	OPCs,Oligodendrocytes	FALSE	FALSE	FALSE	FALSE	TRUE	TRUE	9	114139904	114348999	NA	Distal Intergenic	-15168	2	NA	357633	0.3202	0.3-0.4	NA	67.2623	FALSE	FALSE	FALSE	FALSE	FALSE	FALSE	FALSE	FALSE	FALSE	FALSE	FALSE	FALSE
chr9	114174581	114175997	AKNA-357644	AKNA	NA	0.2036	Ctrl	OPCs,Oligodendrocytes,Astrocytes,Inhibitory,Endothelial	TRUE	FALSE	TRUE	FALSE	TRUE	TRUE	9	114175289	114348999	Oligodendrocytes	Intron (ENST00000356083.8/85301, intron 3 of 60)	5974	5	1	357644	0.2036	0.2-0.3	NA	21.1215	FALSE	FALSE	FALSE	FALSE	FALSE	FALSE	FALSE	FALSE	FALSE	FALSE	FALSE	FALSE
chr9	114204691	114207611	AKNA-357651	AKNA	NA	0.2873	Ctrl	Oligodendrocytes,Astrocytes,OPCs,Inhibitory,Excitatory,Pericytes	TRUE	FALSE	TRUE	TRUE	TRUE	TRUE	9	114206151	114348999	Astrocytes&Neuron&Oligodendrocytes	Exon (ENST00000356083.8/85301, exon 8 of 61)	-1823	6	3	357651	0.2873	0.2-0.3	NA	66.011	FALSE	FALSE	FALSE	FALSE	FALSE	FALSE	FALSE	FALSE	FALSE	FALSE	FALSE	FALSE
chr9	114225458	114226401	AKNA-357657	AKNA	NA	0.2949	Ctrl	OPCs,Astrocytes	TRUE	FALSE	FALSE	FALSE	FALSE	TRUE	9	114225930	114348999	Astrocytes	Intron (ENST00000356083.8/85301, intron 14 of 60)	-13819	2	1	357657	0.2949	0.2-0.3	NA	39.5302	FALSE	FALSE	FALSE	FALSE	FALSE	FALSE	FALSE	FALSE	FALSE	FALSE	FALSE	FALSE
chr9	114227624	114228497	AKNA-357658	AKNA	NA	0.2004	Ctrl	Astrocytes,OPCs	TRUE	FALSE	FALSE	FALSE	FALSE	TRUE	9	114228061	114348999	NA	Intron (ENST00000356083.8/85301, intron 14 of 60)	-11723	2	NA	357658	0.2004	0.2-0.3	NA	15.9467	FALSE	FALSE	FALSE	FALSE	FALSE	FALSE	FALSE	FALSE	FALSE	FALSE	FALSE	FALSE
chr9	114364157	114364972	AKNA-357701	AKNA	0.4889	0.3037	common	Microglia	FALSE	TRUE	FALSE	FALSE	FALSE	FALSE	9	114348999	114364565	Microglia	Exon (ENST00000374088.8/80709, exon 7 of 22)	-5821	1	1	357701	0.3963	0.3-0.4	130.5828	48.3602	FALSE	FALSE	FALSE	FALSE	FALSE	FALSE	FALSE	FALSE	FALSE	FALSE	FALSE	FALSE
chr9	114366154	114366979	AKNA-357702	AKNA	NA	0.2236	Ctrl	Inhibitory,Microglia	FALSE	TRUE	TRUE	FALSE	FALSE	FALSE	9	114348999	114366567	GABA&Microglia&Neuron	Intron (ENST00000374088.8/80709, intron 6 of 21)	-7818	2	3	357702	0.2236	0.2-0.3	NA	48.8102	FALSE	FALSE	FALSE	FALSE	FALSE	FALSE	FALSE	FALSE	FALSE	FALSE	FALSE	FALSE
chr9	114369722	114373451	AKNA-357704	AKNA	0.3513	0.4303	common	Oligodendrocytes,OPCs,Inhibitory,Astrocytes,Excitatory,Microglia	TRUE	TRUE	TRUE	TRUE	TRUE	TRUE	9	114348999	114371587	GABA&Microglia&Neuron&Oligodendrocytes	Intron (ENST00000374088.8/80709, intron 4 of 21)	3513	6	4	357704	0.3908	0.3-0.4	176.6471	218.2562	FALSE	FALSE	FALSE	FALSE	FALSE	FALSE	FALSE	FALSE	FALSE	FALSE	TRUE	FALSE
chr9	114383071	114383909	AKNA-357705	AKNA	0.2652	0.3341	common	Oligodendrocytes,Astrocytes,OPCs,Inhibitory,Pericytes	TRUE	FALSE	TRUE	FALSE	TRUE	TRUE	9	114348999	114383490	Astrocytes&GABA&Neuron&Oligodendrocytes	Intron (ENST00000374088.8/80709, intron 1 of 21)	4073	5	4	357705	0.29965	0.2-0.3	44.2352	58.5877	FALSE	FALSE	FALSE	FALSE	FALSE	FALSE	FALSE	FALSE	FALSE	FALSE	FALSE	FALSE
chr9	114385228	114385840	AKNA-357706	AKNA	0.45	0.403	common	Microglia,OPCs,Excitatory,Inhibitory	FALSE	TRUE	TRUE	TRUE	FALSE	TRUE	9	114348999	114385534	GABA	Intron (ENST00000374088.8/80709, intron 1 of 21)	2142	4	1	357706	0.4265	0.4-0.5	101.9502	73.6943	FALSE	FALSE	FALSE	FALSE	FALSE	FALSE	FALSE	FALSE	FALSE	FALSE	FALSE	FALSE
chr9	114386369	114388476	AKNA-357707	AKNA	0.4524	0.5148	common	OPCs,Microglia,Inhibitory,Oligodendrocytes,Excitatory,Astrocytes,Pericytes,Endothelial	TRUE	TRUE	TRUE	TRUE	TRUE	TRUE	9	114348999	114387423	GABA	Promoter	0	8	1	357707	0.4836	0.4-0.5	110.6589	164.2351	FALSE	FALSE	FALSE	FALSE	FALSE	FALSE	FALSE	FALSE	FALSE	FALSE	FALSE	FALSE
chr9	114397402	114398812	AKNA-357709	AKNA	0.3125	0.3398	common	Oligodendrocytes,Excitatory,Microglia,Inhibitory,Astrocytes,OPCs,Pericytes,Endothelial	TRUE	TRUE	TRUE	TRUE	TRUE	TRUE	9	114348999	114398107	Astrocytes&Microglia&Neuron&Oligodendrocytes	Promoter	0	8	4	357709	0.32615	0.3-0.4	41.4672	57.429	FALSE	FALSE	FALSE	FALSE	FALSE	FALSE	FALSE	FALSE	FALSE	FALSE	FALSE	FALSE
chr9	114469933	114471061	AKNA-357724	AKNA	NA	-0.2069	Ctrl	Excitatory	FALSE	FALSE	FALSE	TRUE	FALSE	FALSE	9	114348999	114470497	Neuron	Intron (ENST00000265134.10/25861, intron 2 of 11)	7511	1	1	357724	-0.2069	0.2-0.3	NA	16.8792	FALSE	FALSE	FALSE	FALSE	FALSE	FALSE	FALSE	FALSE	FALSE	FALSE	FALSE	FALSE
chr9	114616692	114617359	AKNA-357755	AKNA	0.4234	0.2584	common	Microglia,Astrocytes	TRUE	TRUE	FALSE	FALSE	FALSE	FALSE	9	114348999	114617026	Microglia	5' UTR	5235	2	1	357755	0.3409	0.3-0.4	59.6085	40.4077	FALSE	FALSE	FALSE	FALSE	FALSE	FALSE	FALSE	TRUE	FALSE	FALSE	FALSE	FALSE
chr9	114621877	114622383	AKNA-357757	AKNA	-0.2258	-0.205	common	Astrocytes,Excitatory	TRUE	FALSE	FALSE	TRUE	FALSE	FALSE	9	114348999	114622130	Neuron	Intron (ENST00000374049.4/203197, intron 2 of 8)	10420	2	1	357757	-0.2154	0.2-0.3	17.0554	18.0083	FALSE	FALSE	FALSE	FALSE	FALSE	FALSE	FALSE	TRUE	FALSE	FALSE	FALSE	FALSE
chr9	114624163	114625004	AKNA-357758	AKNA	-0.2131	-0.2299	common	Excitatory,Inhibitory	FALSE	FALSE	TRUE	TRUE	FALSE	FALSE	9	114348999	114624584	Neuron	Exon (ENST00000374049.4/203197, exon 3 of 9)	12706	2	1	357758	-0.2215	0.2-0.3	15.76	20.5715	FALSE	FALSE	FALSE	FALSE	FALSE	FALSE	FALSE	TRUE	TRUE	FALSE	FALSE	FALSE
chr9	114629281	114629946	AKNA-357759	AKNA	-0.2099	-0.2221	common	Excitatory	FALSE	FALSE	FALSE	TRUE	FALSE	FALSE	9	114348999	114629614	Neuron	Intron (ENST00000374049.4/203197, intron 5 of 8)	-13321	1	1	357759	-0.216	0.2-0.3	13.2642	18.5007	FALSE	FALSE	FALSE	FALSE	FALSE	FALSE	FALSE	TRUE	FALSE	FALSE	FALSE	FALSE
chr9	114690979	114692241	AKNA-357768	AKNA	-0.2017	-0.2094	common	Excitatory	FALSE	FALSE	FALSE	TRUE	FALSE	FALSE	9	114348999	114691610	Neuron	Distal Intergenic	-8788	1	1	357768	-0.20555	0.2-0.3	14.6448	22.6712	FALSE	FALSE	FALSE	FALSE	FALSE	FALSE	FALSE	FALSE	FALSE	FALSE	FALSE	FALSE
chr9	114738320	114739301	AKNA-357775	AKNA	0.2982	NA	AD	Oligodendrocytes,Microglia,OPCs,Inhibitory,Astrocytes,Excitatory	TRUE	TRUE	TRUE	TRUE	TRUE	TRUE	9	114348999	114738811	NA	Distal Intergenic	-56129	6	NA	357775	0.2982	0.2-0.3	46.7711	NA	FALSE	FALSE	FALSE	FALSE	FALSE	FALSE	FALSE	FALSE	FALSE	FALSE	FALSE	FALSE
chr9	114805624	114806570	AKNA-357783	AKNA	0.3628	0.2241	common	Microglia,Inhibitory,Astrocytes	TRUE	TRUE	TRUE	FALSE	FALSE	FALSE	9	114348999	114806097	Microglia&Neuron	Promoter	0	3	2	357783	0.29345	0.2-0.3	63.7715	23.3814	FALSE	FALSE	FALSE	FALSE	FALSE	FALSE	FALSE	FALSE	FALSE	FALSE	FALSE	FALSE
chr9	114851296	114851726	AKNA-357787	AKNA	0.2775	NA	AD	Microglia	FALSE	TRUE	FALSE	FALSE	FALSE	FALSE	9	114348999	114851511	NA	Intron (ENST00000648852.1/ENST00000648852.1, intron 1 of 5)	-45258	1	NA	357787	0.2775	0.2-0.3	36.8239	NA	FALSE	FALSE	FALSE	FALSE	FALSE	FALSE	FALSE	FALSE	FALSE	FALSE	FALSE	FALSE
chr9	114851882	114852606	AKNA-357788	AKNA	0.5359	0.3309	common	Microglia	FALSE	TRUE	FALSE	FALSE	FALSE	FALSE	9	114348999	114852244	Microglia	Intron (ENST00000648852.1/ENST00000648852.1, intron 1 of 5)	-45844	1	1	357788	0.4334	0.4-0.5	214.1197	69.4771	FALSE	FALSE	FALSE	FALSE	FALSE	FALSE	FALSE	TRUE	TRUE	FALSE	FALSE	FALSE
chr1	45334098	45334767	AKR1A1-25074	AKR1A1	0.3395	NA	AD	Microglia	FALSE	TRUE	FALSE	FALSE	FALSE	FALSE	1	45334433	45550543	Microglia	Promoter	0	1	1	25074	0.3395	0.3-0.4	47.6458	NA	FALSE	FALSE	FALSE	FALSE	FALSE	FALSE	FALSE	FALSE	FALSE	FALSE	FALSE	FALSE
chr1	45542627	45542901	AKR1A1-25111	AKR1A1	0.3202	0.2023	common	Microglia	FALSE	TRUE	FALSE	FALSE	FALSE	FALSE	1	45542764	45550543	Microglia	Promoter	0	1	1	25111	0.26125	0.2-0.3	37.1479	22.0595	FALSE	FALSE	FALSE	FALSE	FALSE	FALSE	FALSE	FALSE	FALSE	FALSE	FALSE	FALSE
chr1	45543472	45544226	AKR1A1-25112	AKR1A1	0.4102	0.2112	common	Microglia,Astrocytes	TRUE	TRUE	FALSE	FALSE	FALSE	FALSE	1	45543849	45550543	Microglia	Promoter	-741	2	1	25112	0.3107	0.3-0.4	117.2645	37.7521	FALSE	FALSE	FALSE	FALSE	FALSE	FALSE	FALSE	FALSE	FALSE	FALSE	FALSE	FALSE
chr1	45545039	45545445	AKR1A1-25113	AKR1A1	0.3405	0.2207	common	Microglia	FALSE	TRUE	FALSE	FALSE	FALSE	FALSE	1	45545242	45550543	Microglia	Distal Intergenic	-2308	1	1	25113	0.2806	0.2-0.3	83.6697	28.0706	FALSE	FALSE	FALSE	FALSE	FALSE	FALSE	FALSE	TRUE	FALSE	FALSE	FALSE	FALSE
chr1	45787576	45788353	AKR1A1-25154	AKR1A1	0.2875	0.2555	common	Microglia	FALSE	TRUE	FALSE	FALSE	FALSE	FALSE	1	45550543	45787965	NA	Intron (ENST00000470809.1/23139, intron 1 of 4)	590	1	NA	25154	0.2715	0.2-0.3	58.909	51.9387	FALSE	FALSE	FALSE	FALSE	FALSE	FALSE	FALSE	FALSE	FALSE	FALSE	FALSE	FALSE
chr1	46017829	46018589	AKR1A1-25192	AKR1A1	0.2365	NA	AD	Microglia	FALSE	TRUE	FALSE	FALSE	FALSE	FALSE	1	45550543	46018209	Microglia	Intron (ENST00000361297.7/23139, intron 10 of 28)	-3376	1	1	25192	0.2365	0.2-0.3	23.1867	NA	FALSE	FALSE	FALSE	FALSE	FALSE	FALSE	FALSE	FALSE	FALSE	FALSE	FALSE	FALSE
chr7	134121567	134122112	AKR1B1-320833	AKR1B1	0.2218	NA	AD	Microglia	FALSE	TRUE	FALSE	FALSE	FALSE	FALSE	7	134121840	134459100	NA	Distal Intergenic	-5187	1	NA	320833	0.2218	0.2-0.3	26.8051	NA	FALSE	FALSE	FALSE	FALSE	FALSE	FALSE	FALSE	FALSE	FALSE	FALSE	FALSE	FALSE
chr7	134292843	134293799	AKR1B1-320857	AKR1B1	0.3224	NA	AD	Microglia,Astrocytes	TRUE	TRUE	FALSE	FALSE	FALSE	FALSE	7	134293321	134459100	Microglia	3' UTR	1378	2	1	320857	0.3224	0.3-0.4	51.9672	NA	FALSE	FALSE	FALSE	FALSE	FALSE	FALSE	FALSE	FALSE	FALSE	FALSE	FALSE	FALSE
chr7	134451531	134452017	AKR1B1-320888	AKR1B1	0.2711	NA	AD	Microglia	FALSE	TRUE	FALSE	FALSE	FALSE	FALSE	7	134451774	134459100	Microglia	Promoter	0	1	1	320888	0.2711	0.2-0.3	41.1436	NA	FALSE	FALSE	FALSE	FALSE	FALSE	FALSE	FALSE	FALSE	FALSE	FALSE	FALSE	FALSE
chr7	134452360	134453520	AKR1B1-320889	AKR1B1	0.2076	NA	AD	Inhibitory,Oligodendrocytes,Astrocytes,Microglia	TRUE	TRUE	TRUE	FALSE	TRUE	FALSE	7	134452940	134459100	Microglia	Promoter	-555	4	1	320889	0.2076	0.2-0.3	27.3267	NA	FALSE	FALSE	FALSE	FALSE	FALSE	FALSE	FALSE	FALSE	FALSE	FALSE	FALSE	FALSE
chr7	134454228	134454704	AKR1B1-320890	AKR1B1	0.3296	NA	AD	Microglia	FALSE	TRUE	FALSE	FALSE	FALSE	FALSE	7	134454466	134459100	Microglia	Intron (ENST00000285930.9/231, intron 1 of 9)	-2423	1	1	320890	0.3296	0.3-0.4	65.8044	NA	FALSE	FALSE	FALSE	FALSE	FALSE	FALSE	FALSE	FALSE	FALSE	FALSE	FALSE	FALSE
chr7	134502495	134502963	AKR1B1-320895	AKR1B1	0.23	NA	AD	Microglia	FALSE	TRUE	FALSE	FALSE	FALSE	FALSE	7	134459100	134502729	NA	Distal Intergenic	-24604	1	NA	320895	0.23	0.2-0.3	14.9311	NA	FALSE	FALSE	FALSE	FALSE	FALSE	FALSE	FALSE	FALSE	FALSE	FALSE	FALSE	FALSE
chr7	134561801	134562536	AKR1B1-320904	AKR1B1	0.242	NA	AD	Microglia	FALSE	TRUE	FALSE	FALSE	FALSE	FALSE	7	134459100	134562169	NA	Intron (ENST00000457545.7/441282, intron 2 of 11)	-2084	1	NA	320904	0.242	0.2-0.3	23.9594	NA	FALSE	FALSE	FALSE	FALSE	FALSE	FALSE	FALSE	FALSE	FALSE	FALSE	FALSE	FALSE
chr7	134613332	134614429	AKR1B1-320914	AKR1B1	0.2097	NA	AD	Microglia,Pericytes	FALSE	TRUE	FALSE	FALSE	FALSE	FALSE	7	134459100	134613881	NA	Distal Intergenic	-32382	2	NA	320914	0.2097	0.2-0.3	20.215	NA	FALSE	FALSE	FALSE	FALSE	FALSE	FALSE	FALSE	FALSE	FALSE	FALSE	FALSE	FALSE
chr10	4825278	4826832	AKR1C1-45084	AKR1C1	0.2329	0.2527	common	Inhibitory,Excitatory,Microglia,Pericytes,Astrocytes,OPCs,Oligodendrocytes,Endothelial	TRUE	TRUE	TRUE	TRUE	TRUE	TRUE	10	4826055	4963415	GABA	Promoter	0	8	1	45084	0.2428	0.2-0.3	23.7354	28.5216	FALSE	FALSE	FALSE	FALSE	FALSE	FALSE	FALSE	FALSE	FALSE	FALSE	FALSE	FALSE
chr10	4847358	4848217	AKR1C1-45136	AKR1C1	NA	0.2085	Ctrl	OPCs,Excitatory	FALSE	FALSE	FALSE	TRUE	FALSE	TRUE	10	4847788	4963415	NA	3' UTR	7575	2	NA	45136	0.2085	0.2-0.3	NA	15.2917	FALSE	FALSE	FALSE	FALSE	FALSE	FALSE	FALSE	FALSE	FALSE	FALSE	FALSE	FALSE
chr10	4639695	4640482	AKR1C3-44890	AKR1C3	0.2208	NA	AD	Astrocytes	TRUE	FALSE	FALSE	FALSE	FALSE	FALSE	10	4640089	5048812	Astrocytes	Distal Intergenic	13541	1	1	44890	0.2208	0.2-0.3	16.8378	NA	FALSE	FALSE	FALSE	FALSE	FALSE	FALSE	FALSE	FALSE	FALSE	FALSE	FALSE	FALSE
chr10	4820162	4821624	AKR1C3-45070	AKR1C3	0.3713	0.4625	common	OPCs,Oligodendrocytes,Astrocytes	TRUE	FALSE	FALSE	FALSE	TRUE	TRUE	10	4820893	5048812	Oligodendrocytes	Intron (ENST00000533295.5/83592, intron 1 of 5)	-4553	3	1	45070	0.4169	0.4-0.5	53.1381	82.1731	FALSE	FALSE	FALSE	FALSE	FALSE	FALSE	FALSE	FALSE	FALSE	FALSE	TRUE	FALSE
chr10	4830492	4830865	AKR1C3-45095	AKR1C3	0.2332	0.2957	common	OPCs	FALSE	FALSE	FALSE	FALSE	FALSE	TRUE	10	4830679	5048812	NA	5' UTR	-2490	1	NA	45095	0.26445	0.2-0.3	22.6563	34.6403	FALSE	FALSE	FALSE	FALSE	FALSE	FALSE	FALSE	FALSE	FALSE	FALSE	FALSE	FALSE
chr10	4847358	4848217	AKR1C3-45136	AKR1C3	0.2096	0.3032	common	OPCs,Excitatory	FALSE	FALSE	FALSE	TRUE	FALSE	TRUE	10	4847788	5048812	NA	3' UTR	7575	2	NA	45136	0.2564	0.2-0.3	12.6827	42.1747	FALSE	FALSE	FALSE	FALSE	FALSE	FALSE	FALSE	FALSE	FALSE	FALSE	FALSE	FALSE
chr10	5071082	5072411	AKR1C3-45515	AKR1C3	0.2557	0.2112	common	Astrocytes,Oligodendrocytes,OPCs,Inhibitory,Pericytes,Excitatory	TRUE	FALSE	TRUE	TRUE	TRUE	TRUE	10	5048812	5071747	Astrocytes	Intron (ENST00000605781.5/8644, intron 1 of 5)	-5227	6	1	45515	0.23345	0.2-0.3	30.2221	20.6068	FALSE	FALSE	FALSE	FALSE	FALSE	FALSE	FALSE	FALSE	TRUE	FALSE	FALSE	FALSE
chr10	5094208	5095516	AKR1C3-45530	AKR1C3	0.3724	0.3233	common	Inhibitory,OPCs,Astrocytes,Pericytes,Oligodendrocytes	TRUE	FALSE	TRUE	FALSE	TRUE	TRUE	10	5048812	5094862	NA	Promoter	0	5	NA	45530	0.34785	0.3-0.4	45.5217	49.3156	FALSE	FALSE	FALSE	FALSE	FALSE	FALSE	FALSE	FALSE	FALSE	FALSE	FALSE	FALSE
chr10	5095723	5096148	AKR1C3-45533	AKR1C3	NA	0.2086	Ctrl	OPCs,Astrocytes	TRUE	FALSE	FALSE	FALSE	FALSE	TRUE	10	5048812	5095936	NA	Promoter	0	2	NA	45533	0.2086	0.2-0.3	NA	16.4474	FALSE	FALSE	FALSE	FALSE	FALSE	FALSE	FALSE	FALSE	FALSE	FALSE	FALSE	FALSE
chr10	5396196	5397266	AKR1C3-45832	AKR1C3	0.2206	NA	AD	Astrocytes,Inhibitory,Excitatory	TRUE	FALSE	TRUE	TRUE	FALSE	FALSE	10	5048812	5396731	Astrocytes	Intron (ENST00000380419.8/79861, intron 2 of 3)	7562	3	1	45832	0.2206	0.2-0.3	22.7668	NA	FALSE	FALSE	FALSE	FALSE	FALSE	FALSE	FALSE	FALSE	FALSE	FALSE	FALSE	FALSE
chr10	4343859	4345399	AKR1E2-44484	AKR1E2	0.3061	0.3566	common	Excitatory,Microglia,Inhibitory,Pericytes,Astrocytes	TRUE	TRUE	TRUE	TRUE	FALSE	FALSE	10	4344629	4826207	GABA&GLU&Microglia&Neuron	Distal Intergenic	-38847	5	4	44484	0.33135	0.3-0.4	32.3911	48.3277	TRUE	TRUE	FALSE	FALSE	FALSE	FALSE	FALSE	FALSE	FALSE	FALSE	FALSE	FALSE
chr10	4450641	4451756	AKR1E2-44639	AKR1E2	0.2197	0.295	common	Inhibitory,Excitatory	FALSE	FALSE	TRUE	TRUE	FALSE	FALSE	10	4451199	4826207	GABA	Distal Intergenic	44140	2	1	44639	0.25735	0.2-0.3	19.2941	29.7554	FALSE	FALSE	FALSE	FALSE	FALSE	FALSE	FALSE	FALSE	FALSE	FALSE	FALSE	FALSE
chr10	4598963	4600199	AKR1E2-44843	AKR1E2	0.2044	NA	AD	Excitatory	FALSE	FALSE	FALSE	TRUE	FALSE	FALSE	10	4599581	4826207	Neuron	Distal Intergenic	53824	1	1	44843	0.2044	0.2-0.3	13.1157	NA	FALSE	FALSE	FALSE	FALSE	FALSE	FALSE	FALSE	FALSE	FALSE	FALSE	FALSE	FALSE
chr10	4662581	4664037	AKR1E2-44919	AKR1E2	NA	0.2517	Ctrl	Excitatory,Inhibitory,Pericytes	FALSE	FALSE	TRUE	TRUE	FALSE	FALSE	10	4663309	4826207	GLU&Neuron	Intron (ENST00000665287.1/105376373, intron 2 of 4)	2603	3	2	44919	0.2517	0.2-0.3	NA	23.8477	TRUE	TRUE	FALSE	FALSE	FALSE	FALSE	FALSE	FALSE	TRUE	FALSE	FALSE	FALSE
chr10	4763006	4764604	AKR1E2-45037	AKR1E2	NA	0.2564	Ctrl	Inhibitory,Excitatory	FALSE	FALSE	TRUE	TRUE	FALSE	FALSE	10	4763805	4826207	NA	Exon (ENST00000670284.1/105376375, exon 2 of 4)	20496	2	NA	45037	0.2564	0.2-0.3	NA	25.4791	TRUE	TRUE	FALSE	FALSE	FALSE	FALSE	FALSE	TRUE	FALSE	FALSE	FALSE	FALSE
chr10	4804102	4804807	AKR1E2-45052	AKR1E2	NA	0.2709	Ctrl	Inhibitory	FALSE	FALSE	TRUE	FALSE	FALSE	FALSE	10	4804455	4826207	GABA&Neuron	Intron (ENST00000533295.5/83592, intron 1 of 5)	17394	1	2	45052	0.2709	0.2-0.3	NA	28.57	FALSE	FALSE	FALSE	FALSE	FALSE	FALSE	FALSE	TRUE	FALSE	FALSE	FALSE	FALSE
chr10	4812631	4813462	AKR1E2-45058	AKR1E2	NA	0.2267	Ctrl	Inhibitory,Excitatory	FALSE	FALSE	TRUE	TRUE	FALSE	FALSE	10	4813047	4826207	NA	Intron (ENST00000533295.5/83592, intron 1 of 5)	-12715	2	NA	45058	0.2267	0.2-0.3	NA	15.0581	FALSE	FALSE	FALSE	FALSE	FALSE	FALSE	FALSE	FALSE	FALSE	FALSE	FALSE	FALSE
chr10	4825278	4826832	AKR1E2-45084	AKR1E2	0.4161	0.4889	common	Inhibitory,Excitatory,Microglia,Pericytes,Astrocytes,OPCs,Oligodendrocytes,Endothelial	TRUE	TRUE	TRUE	TRUE	TRUE	TRUE	10	4826055	4826207	GABA	Promoter	0	8	1	45084	0.4525	0.4-0.5	63.0728	80.6762	FALSE	FALSE	FALSE	FALSE	FALSE	FALSE	FALSE	FALSE	FALSE	FALSE	FALSE	FALSE
chr10	4848674	4850204	AKR1E2-45140	AKR1E2	0.2324	0.2423	common	Excitatory,Oligodendrocytes,Inhibitory,Astrocytes,OPCs,Microglia,Pericytes	TRUE	TRUE	TRUE	TRUE	TRUE	TRUE	10	4826207	4849439	GABA&GLU&Neuron	Distal Intergenic	8891	7	3	45140	0.23735	0.2-0.3	12.968	18.649	FALSE	FALSE	FALSE	FALSE	FALSE	FALSE	FALSE	FALSE	FALSE	FALSE	FALSE	FALSE
chr10	4962962	4963506	AKR1E2-45371	AKR1E2	NA	0.2614	Ctrl	Inhibitory,Pericytes	FALSE	FALSE	TRUE	FALSE	FALSE	FALSE	10	4826207	4963234	NA	Promoter	0	2	NA	45371	0.2614	0.2-0.3	NA	21.4295	FALSE	FALSE	FALSE	FALSE	FALSE	FALSE	FALSE	FALSE	FALSE	FALSE	FALSE	FALSE
chr10	4981296	4983166	AKR1E2-45389	AKR1E2	0.2237	NA	AD	Excitatory,Astrocytes,Pericytes,Endothelial,Inhibitory	TRUE	FALSE	TRUE	TRUE	FALSE	FALSE	10	4826207	4982231	Neuron	3' UTR	-12322	5	1	45389	0.2237	0.2-0.3	16.1953	NA	FALSE	FALSE	FALSE	FALSE	FALSE	FALSE	FALSE	FALSE	FALSE	FALSE	FALSE	FALSE
chr19	40241282	40242729	AKT2-166540	AKT2	NA	0.204	Ctrl	Oligodendrocytes,Astrocytes,Inhibitory,OPCs,Excitatory,Microglia	TRUE	TRUE	TRUE	TRUE	TRUE	TRUE	19	40242006	40265312	Astrocytes&Neuron&Oligodendrocytes	Promoter	0	6	3	166540	0.204	0.2-0.3	NA	19.8017	FALSE	FALSE	FALSE	FALSE	FALSE	FALSE	FALSE	FALSE	FALSE	FALSE	FALSE	FALSE
chr1	243390174	243390771	AKT3-19882	AKT3	0.2014	0.2285	common	Excitatory,Oligodendrocytes	FALSE	FALSE	FALSE	TRUE	TRUE	FALSE	1	243390473	243843236	GLU&Neuron	Intron (ENST00000366541.8/10806, intron 13 of 17)	-27246	2	2	19882	0.21495	0.2-0.3	12.8891	19.0904	FALSE	FALSE	FALSE	FALSE	FALSE	FALSE	FALSE	FALSE	FALSE	FALSE	FALSE	FALSE
chr1	243396716	243397296	AKT3-19885	AKT3	NA	0.2317	Ctrl	Excitatory	FALSE	FALSE	FALSE	TRUE	FALSE	FALSE	1	243397006	243843236	GLU&Neuron	Intron (ENST00000366541.8/10806, intron 13 of 17)	-20721	1	2	19885	0.2317	0.2-0.3	NA	19.2782	FALSE	FALSE	FALSE	FALSE	FALSE	FALSE	FALSE	FALSE	FALSE	FALSE	FALSE	FALSE
chr1	243406259	243407924	AKT3-19887	AKT3	0.25	0.2669	common	Excitatory,Inhibitory	FALSE	FALSE	TRUE	TRUE	FALSE	FALSE	1	243407092	243843236	Neuron	Intron (ENST00000366541.8/10806, intron 13 of 17)	-10093	2	1	19887	0.25845	0.2-0.3	20.2046	24.798	FALSE	FALSE	FALSE	FALSE	FALSE	FALSE	TRUE	FALSE	FALSE	FALSE	FALSE	FALSE
chr1	243453846	243454785	AKT3-19908	AKT3	NA	0.2458	Ctrl	Excitatory	FALSE	FALSE	FALSE	TRUE	FALSE	FALSE	1	243454316	243843236	GLU&Neuron	Intron (ENST00000366541.8/10806, intron 16 of 17)	-33030	1	2	19908	0.2458	0.2-0.3	NA	23.9409	FALSE	FALSE	FALSE	FALSE	FALSE	FALSE	FALSE	FALSE	TRUE	FALSE	FALSE	FALSE
chr1	243470107	243472179	AKT3-19913	AKT3	NA	0.2524	Ctrl	OPCs,Inhibitory,Excitatory,Oligodendrocytes,Astrocytes,Microglia	TRUE	TRUE	TRUE	TRUE	TRUE	TRUE	1	243471143	243843236	Astrocytes&GABA&GLU&Microglia&Neuron&Oligodendrocytes	Intron (ENST00000366541.8/10806, intron 16 of 17)	-15636	6	6	19913	0.2524	0.2-0.3	NA	20.3224	FALSE	FALSE	FALSE	FALSE	FALSE	FALSE	FALSE	FALSE	FALSE	FALSE	FALSE	FALSE
chr1	243481565	243484157	AKT3-19918	AKT3	NA	0.2773	Ctrl	Excitatory,Inhibitory,Oligodendrocytes,Microglia,Astrocytes,OPCs	TRUE	TRUE	TRUE	TRUE	TRUE	TRUE	1	243482861	243843236	Astrocytes&GABA&GLU&Microglia&Neuron&Oligodendrocytes	Intron (ENST00000366541.8/10806, intron 16 of 17)	-3658	6	6	19918	0.2773	0.2-0.3	NA	24.0584	FALSE	FALSE	FALSE	FALSE	FALSE	FALSE	FALSE	FALSE	FALSE	FALSE	FALSE	FALSE
chr1	243490734	243491656	AKT3-19921	AKT3	NA	0.3304	Ctrl	Excitatory	FALSE	FALSE	FALSE	TRUE	FALSE	FALSE	1	243491195	243843236	GLU&Neuron	Intron (ENST00000366541.8/10806, intron 17 of 17)	2920	1	2	19921	0.3304	0.3-0.4	NA	40.8922	FALSE	FALSE	FALSE	FALSE	FALSE	FALSE	FALSE	FALSE	FALSE	FALSE	FALSE	FALSE
chr1	243506383	243508625	AKT3-19928	AKT3	NA	-0.2785	Ctrl	Oligodendrocytes,Inhibitory,Microglia,Excitatory,Astrocytes	TRUE	TRUE	TRUE	TRUE	TRUE	FALSE	1	243507504	243843236	GABA&Microglia&Neuron&Oligodendrocytes	Intron (ENST00000336199.9/10000, intron 12 of 13)	18569	5	4	19928	-0.2785	0.2-0.3	NA	26.4097	FALSE	FALSE	FALSE	FALSE	FALSE	FALSE	FALSE	FALSE	FALSE	FALSE	FALSE	FALSE
chr1	243523916	243525422	AKT3-19936	AKT3	0.2132	0.204	common	Oligodendrocytes,Excitatory,Inhibitory,Astrocytes	TRUE	FALSE	TRUE	TRUE	TRUE	FALSE	1	243524669	243843236	Neuron&Oligodendrocytes	Intron (ENST00000336199.9/10000, intron 11 of 13)	20226	4	2	19936	0.2086	0.2-0.3	13.1455	14.0424	FALSE	FALSE	FALSE	FALSE	FALSE	FALSE	FALSE	FALSE	FALSE	FALSE	FALSE	FALSE
chr1	243530290	243530715	AKT3-19939	AKT3	NA	0.2224	Ctrl	Excitatory	FALSE	FALSE	FALSE	TRUE	FALSE	FALSE	1	243530503	243843236	Neuron	Intron (ENST00000336199.9/10000, intron 11 of 13)	14933	1	1	19939	0.2224	0.2-0.3	NA	16.168	FALSE	FALSE	FALSE	FALSE	FALSE	FALSE	FALSE	FALSE	FALSE	FALSE	FALSE	FALSE
chr1	243712790	243714327	AKT3-19971	AKT3	NA	-0.3013	Ctrl	Oligodendrocytes,Inhibitory,Microglia,Astrocytes,Excitatory,OPCs,Pericytes	TRUE	TRUE	TRUE	TRUE	TRUE	TRUE	1	243713559	243843236	Astrocytes&GLU&Microglia&Neuron&Oligodendrocytes	Intron (ENST00000336199.9/10000, intron 1 of 13)	-47979	7	5	19971	-0.3013	0.3-0.4	NA	33.1563	FALSE	FALSE	FALSE	FALSE	FALSE	FALSE	FALSE	FALSE	FALSE	FALSE	FALSE	FALSE
chr1	243902337	243904979	AKT3-20010	AKT3	NA	0.2793	Ctrl	Oligodendrocytes,OPCs,Inhibitory,Excitatory,Pericytes,Astrocytes	TRUE	FALSE	TRUE	TRUE	TRUE	TRUE	1	243843236	243903658	Astrocytes&GLU&Neuron&Oligodendrocytes	Distal Intergenic	-12423	6	4	20010	0.2793	0.2-0.3	NA	29.7259	FALSE	FALSE	FALSE	FALSE	FALSE	FALSE	FALSE	FALSE	TRUE	FALSE	FALSE	FALSE
chr1	243916577	243918321	AKT3-20013	AKT3	NA	0.3291	Ctrl	Excitatory,Inhibitory,Oligodendrocytes,Pericytes,OPCs,Astrocytes,Microglia	TRUE	TRUE	TRUE	TRUE	TRUE	TRUE	1	243843236	243917449	Astrocytes&GABA&GLU&Neuron&Oligodendrocytes	Promoter	0	7	5	20013	0.3291	0.3-0.4	NA	40.0553	FALSE	FALSE	FALSE	FALSE	FALSE	FALSE	FALSE	TRUE	FALSE	FALSE	FALSE	FALSE
chr1	243923117	243924766	AKT3-20014	AKT3	0.285	0.3519	common	Excitatory	FALSE	FALSE	FALSE	TRUE	FALSE	FALSE	1	243843236	243923942	GLU&Neuron	Intron (ENST00000440494.1/339529, intron 1 of 11)	5667	1	2	20014	0.31845	0.3-0.4	28.5391	48.2819	FALSE	FALSE	FALSE	FALSE	FALSE	FALSE	FALSE	FALSE	TRUE	FALSE	FALSE	FALSE
chr1	243930595	243931808	AKT3-20016	AKT3	NA	0.2056	Ctrl	Astrocytes,OPCs,Oligodendrocytes,Excitatory	TRUE	FALSE	FALSE	TRUE	TRUE	TRUE	1	243843236	243931202	Astrocytes&Oligodendrocytes	Intron (ENST00000440494.1/339529, intron 1 of 11)	13145	4	2	20016	0.2056	0.2-0.3	NA	11.0158	FALSE	FALSE	FALSE	FALSE	FALSE	FALSE	FALSE	FALSE	FALSE	FALSE	FALSE	FALSE
chr1	243941730	243943325	AKT3-20020	AKT3	0.2175	0.2758	common	Excitatory,Inhibitory,OPCs	FALSE	FALSE	TRUE	TRUE	FALSE	TRUE	1	243843236	243942528	GLU&Neuron	Intron (ENST00000440494.1/339529, intron 1 of 11)	24280	3	2	20020	0.24665	0.2-0.3	24.1669	31.8555	FALSE	FALSE	FALSE	FALSE	FALSE	FALSE	FALSE	FALSE	FALSE	FALSE	FALSE	FALSE
chr1	243943632	243943833	AKT3-20021	AKT3	NA	0.2345	Ctrl	OPCs	FALSE	FALSE	FALSE	FALSE	FALSE	TRUE	1	243843236	243943733	NA	Intron (ENST00000440494.1/339529, intron 1 of 11)	26182	1	NA	20021	0.2345	0.2-0.3	NA	15.4821	FALSE	FALSE	FALSE	FALSE	FALSE	FALSE	FALSE	FALSE	FALSE	FALSE	FALSE	FALSE
chr1	243944219	243945030	AKT3-20022	AKT3	NA	0.2749	Ctrl	Excitatory	FALSE	FALSE	FALSE	TRUE	FALSE	FALSE	1	243843236	243944625	Neuron	Intron (ENST00000440494.1/339529, intron 1 of 11)	26769	1	1	20022	0.2749	0.2-0.3	NA	29.328	FALSE	FALSE	FALSE	FALSE	FALSE	FALSE	FALSE	FALSE	FALSE	FALSE	FALSE	FALSE
chr1	243957214	243957734	AKT3-20026	AKT3	NA	0.2205	Ctrl	Excitatory	FALSE	FALSE	FALSE	TRUE	FALSE	FALSE	1	243843236	243957474	NA	Intron (ENST00000440494.1/339529, intron 1 of 11)	39764	1	NA	20026	0.2205	0.2-0.3	NA	14.5778	FALSE	FALSE	FALSE	FALSE	FALSE	FALSE	FALSE	TRUE	FALSE	FALSE	FALSE	FALSE
chr1	243958979	243960427	AKT3-20027	AKT3	NA	0.2049	Ctrl	Oligodendrocytes,OPCs,Excitatory,Inhibitory	FALSE	FALSE	TRUE	TRUE	TRUE	TRUE	1	243843236	243959703	Oligodendrocytes	Intron (ENST00000440494.1/339529, intron 1 of 11)	41529	4	1	20027	0.2049	0.2-0.3	NA	15.5768	FALSE	FALSE	FALSE	FALSE	FALSE	FALSE	FALSE	FALSE	FALSE	FALSE	FALSE	FALSE
chr1	243969954	243970365	AKT3-20028	AKT3	NA	0.3022	Ctrl	Excitatory	FALSE	FALSE	FALSE	TRUE	FALSE	FALSE	1	243843236	243970160	Neuron	Intron (ENST00000440494.1/339529, intron 1 of 11)	52504	1	1	20028	0.3022	0.3-0.4	NA	32.033	FALSE	FALSE	FALSE	FALSE	FALSE	FALSE	FALSE	FALSE	FALSE	FALSE	FALSE	FALSE
chr1	243973147	243974652	AKT3-20029	AKT3	0.2376	0.3033	common	Excitatory	FALSE	FALSE	FALSE	TRUE	FALSE	FALSE	1	243843236	243973900	Neuron	Intron (ENST00000440494.1/339529, intron 1 of 11)	55697	1	1	20029	0.27045	0.2-0.3	19.2025	33.1092	FALSE	FALSE	FALSE	FALSE	FALSE	FALSE	FALSE	FALSE	FALSE	FALSE	FALSE	FALSE
chr1	244025008	244025713	AKT3-20037	AKT3	NA	0.2048	Ctrl	Excitatory	FALSE	FALSE	FALSE	TRUE	FALSE	FALSE	1	243843236	244025361	NA	Exon (ENST00000440494.1/339529, exon 7 of 12)	-23226	1	NA	20037	0.2048	0.2-0.3	NA	16.0834	FALSE	FALSE	FALSE	FALSE	FALSE	FALSE	FALSE	TRUE	FALSE	FALSE	FALSE	FALSE
chr1	244047554	244049900	AKT3-20044	AKT3	-0.2017	-0.3394	common	Excitatory,Oligodendrocytes,Inhibitory,Astrocytes,Microglia,OPCs,Pericytes,Endothelial	TRUE	TRUE	TRUE	TRUE	TRUE	TRUE	1	243843236	244048727	GLU	Promoter	0	8	1	20044	-0.27055	0.2-0.3	20.8721	38.8256	FALSE	FALSE	FALSE	FALSE	FALSE	FALSE	FALSE	FALSE	FALSE	FALSE	FALSE	FALSE
chr1	244063018	244063834	AKT3-20048	AKT3	NA	0.2204	Ctrl	Oligodendrocytes,Inhibitory,Astrocytes,Excitatory,OPCs	TRUE	FALSE	TRUE	TRUE	TRUE	TRUE	1	243843236	244063426	Astrocytes&GLU&Neuron	Promoter	-496	5	3	20048	0.2204	0.2-0.3	NA	16.4125	FALSE	FALSE	FALSE	FALSE	FALSE	FALSE	FALSE	FALSE	TRUE	FALSE	FALSE	FALSE
chr1	244076930	244078026	AKT3-20052	AKT3	NA	0.2386	Ctrl	Excitatory,Microglia,Oligodendrocytes,OPCs,Astrocytes,Inhibitory	TRUE	TRUE	TRUE	TRUE	TRUE	TRUE	1	243843236	244077478	Astrocytes&GLU&Neuron&Oligodendrocytes	Intron (ENST00000441338.1/112268257, intron 2 of 4)	12601	6	4	20052	0.2386	0.2-0.3	NA	17.7139	FALSE	FALSE	FALSE	FALSE	FALSE	FALSE	FALSE	FALSE	FALSE	FALSE	FALSE	FALSE
chr1	244086985	244088243	AKT3-20053	AKT3	0.2312	0.2863	common	Excitatory	FALSE	FALSE	FALSE	TRUE	FALSE	FALSE	1	243843236	244087614	GLU&Neuron	Exon (ENST00000655079.1/ENST00000655079.1, exon 1 of 2)	4783	1	2	20053	0.25875	0.2-0.3	23.9086	32.8747	FALSE	FALSE	FALSE	FALSE	FALSE	FALSE	FALSE	FALSE	FALSE	FALSE	FALSE	FALSE
chr1	244091893	244093503	AKT3-20054	AKT3	0.2094	0.2891	common	Excitatory	FALSE	FALSE	FALSE	TRUE	FALSE	FALSE	1	243843236	244092698	GLU&Neuron	Promoter	0	1	2	20054	0.24925	0.2-0.3	19.5848	33.0834	FALSE	FALSE	FALSE	FALSE	FALSE	FALSE	FALSE	TRUE	TRUE	FALSE	FALSE	FALSE
chr1	244099342	244099879	AKT3-20056	AKT3	NA	0.229	Ctrl	Excitatory	FALSE	FALSE	FALSE	TRUE	FALSE	FALSE	1	243843236	244099611	GLU&Neuron	Distal Intergenic	-6317	1	2	20056	0.229	0.2-0.3	NA	14.9706	FALSE	FALSE	FALSE	FALSE	FALSE	FALSE	FALSE	FALSE	TRUE	FALSE	FALSE	FALSE
chr1	244100427	244101597	AKT3-20057	AKT3	NA	0.2482	Ctrl	Excitatory,Inhibitory	FALSE	FALSE	TRUE	TRUE	FALSE	FALSE	1	243843236	244101012	GABA&GLU&Neuron	Distal Intergenic	-7402	2	3	20057	0.2482	0.2-0.3	NA	26.3708	FALSE	FALSE	FALSE	FALSE	FALSE	FALSE	FALSE	FALSE	TRUE	FALSE	FALSE	FALSE
chr1	244109866	244110410	AKT3-20060	AKT3	NA	0.216	Ctrl	Excitatory	FALSE	FALSE	FALSE	TRUE	FALSE	FALSE	1	243843236	244110138	Neuron	Distal Intergenic	-16841	1	1	20060	0.216	0.2-0.3	NA	16.8015	FALSE	FALSE	FALSE	FALSE	FALSE	FALSE	FALSE	FALSE	FALSE	FALSE	FALSE	FALSE
chr1	244110977	244111702	AKT3-20061	AKT3	0.2147	0.2723	common	Excitatory	FALSE	FALSE	FALSE	TRUE	FALSE	FALSE	1	243843236	244111340	Neuron	Distal Intergenic	-17952	1	1	20061	0.2435	0.2-0.3	14.3939	24.9246	FALSE	FALSE	FALSE	FALSE	FALSE	FALSE	FALSE	TRUE	FALSE	FALSE	FALSE	FALSE
chr1	244138673	244140330	AKT3-20068	AKT3	NA	0.2322	Ctrl	Excitatory	FALSE	FALSE	FALSE	TRUE	FALSE	FALSE	1	243843236	244139502	GLU&Neuron	Distal Intergenic	-45648	1	2	20068	0.2322	0.2-0.3	NA	20.6295	FALSE	FALSE	FALSE	FALSE	FALSE	FALSE	FALSE	TRUE	FALSE	FALSE	FALSE	FALSE
chr1	244154655	244155960	AKT3-20071	AKT3	NA	-0.2046	Ctrl	Oligodendrocytes,Inhibitory,Astrocytes,OPCs,Excitatory,Microglia	TRUE	TRUE	TRUE	TRUE	TRUE	TRUE	1	243843236	244155308	Oligodendrocytes	Distal Intergenic	-61630	6	1	20071	-0.2046	0.2-0.3	NA	14.4317	FALSE	FALSE	FALSE	FALSE	FALSE	FALSE	FALSE	TRUE	FALSE	FALSE	FALSE	FALSE
chr1	244171116	244172910	AKT3-20075	AKT3	NA	0.2461	Ctrl	OPCs,Astrocytes,Excitatory,Inhibitory,Oligodendrocytes	TRUE	FALSE	TRUE	TRUE	TRUE	TRUE	1	243843236	244172013	GLU&Neuron	Distal Intergenic	-78091	5	2	20075	0.2461	0.2-0.3	NA	21.9361	FALSE	FALSE	FALSE	FALSE	FALSE	FALSE	FALSE	TRUE	FALSE	FALSE	FALSE	FALSE
chr1	244175320	244176033	AKT3-20077	AKT3	NA	0.2348	Ctrl	Excitatory	FALSE	FALSE	FALSE	TRUE	FALSE	FALSE	1	243843236	244175677	GLU&Neuron	Distal Intergenic	-82295	1	2	20077	0.2348	0.2-0.3	NA	19.567	FALSE	FALSE	FALSE	FALSE	FALSE	FALSE	FALSE	FALSE	FALSE	FALSE	FALSE	FALSE
chr1	244207023	244207781	AKT3-20083	AKT3	0.2025	0.2699	common	Excitatory	FALSE	FALSE	FALSE	TRUE	FALSE	FALSE	1	243843236	244207402	Neuron	Distal Intergenic	-113998	1	1	20083	0.2362	0.2-0.3	12.9151	25.4519	FALSE	FALSE	FALSE	FALSE	FALSE	FALSE	FALSE	FALSE	TRUE	FALSE	FALSE	FALSE
chr1	244221943	244222557	AKT3-20087	AKT3	0.2075	0.2147	common	Excitatory,OPCs	FALSE	FALSE	FALSE	TRUE	FALSE	TRUE	1	243843236	244222250	NA	Distal Intergenic	-128918	2	NA	20087	0.2111	0.2-0.3	13.4687	18.8924	FALSE	FALSE	FALSE	FALSE	FALSE	FALSE	FALSE	FALSE	FALSE	FALSE	FALSE	FALSE
chr1	244268856	244269566	AKT3-20094	AKT3	NA	0.2241	Ctrl	Excitatory,Microglia	FALSE	TRUE	FALSE	TRUE	FALSE	FALSE	1	243843236	244269211	Microglia	Distal Intergenic	-83069	2	1	20094	0.2241	0.2-0.3	NA	17.8099	FALSE	FALSE	FALSE	FALSE	FALSE	FALSE	FALSE	FALSE	FALSE	FALSE	FALSE	FALSE
chr1	244271798	244273364	AKT3-20095	AKT3	NA	-0.2638	Ctrl	Oligodendrocytes,Astrocytes,OPCs,Inhibitory,Excitatory,Pericytes,Microglia,Endothelial	TRUE	TRUE	TRUE	TRUE	TRUE	TRUE	1	243843236	244272581	Astrocytes&Neuron&Oligodendrocytes	Distal Intergenic	-79271	8	3	20095	-0.2638	0.2-0.3	NA	24.0486	FALSE	FALSE	FALSE	FALSE	FALSE	FALSE	FALSE	TRUE	TRUE	FALSE	FALSE	FALSE
chr1	244295924	244296867	AKT3-20100	AKT3	NA	0.2736	Ctrl	Excitatory,Microglia	FALSE	TRUE	FALSE	TRUE	FALSE	FALSE	1	243843236	244296396	GLU&Microglia&Neuron	Distal Intergenic	-55768	2	3	20100	0.2736	0.2-0.3	NA	28.3918	FALSE	FALSE	FALSE	FALSE	FALSE	FALSE	FALSE	FALSE	FALSE	FALSE	FALSE	FALSE
chr1	244311700	244312590	AKT3-20103	AKT3	NA	0.228	Ctrl	Astrocytes,Oligodendrocytes,OPCs,Inhibitory	TRUE	FALSE	TRUE	FALSE	TRUE	TRUE	1	243843236	244312145	Oligodendrocytes	Distal Intergenic	-40045	4	1	20103	0.228	0.2-0.3	NA	15.1509	FALSE	FALSE	FALSE	FALSE	FALSE	FALSE	FALSE	FALSE	FALSE	FALSE	FALSE	FALSE
chr1	244341006	244342418	AKT3-20112	AKT3	-0.2088	-0.37	common	Oligodendrocytes,Inhibitory,Astrocytes,OPCs,Excitatory,Microglia	TRUE	TRUE	TRUE	TRUE	TRUE	TRUE	1	243843236	244341712	Oligodendrocytes	Distal Intergenic	-10217	6	1	20112	-0.2894	0.2-0.3	21.0698	44.5258	FALSE	FALSE	FALSE	FALSE	FALSE	FALSE	FALSE	FALSE	FALSE	FALSE	FALSE	FALSE
chr6	170289870	170292154	AL008628.1-305189	AL008628.1	-0.2229	NA	AD	Inhibitory,Excitatory,Microglia,Oligodendrocytes,Astrocytes,OPCs,Pericytes	TRUE	TRUE	TRUE	TRUE	TRUE	TRUE	6	170291012	170414139	NA	Promoter	0	7	NA	305189	-0.2229	0.2-0.3	12.7828	NA	FALSE	FALSE	FALSE	FALSE	FALSE	FALSE	FALSE	TRUE	TRUE	FALSE	FALSE	FALSE
chr6	170437714	170440262	AL008628.1-305220	AL008628.1	0.2166	NA	AD	Excitatory,Inhibitory,OPCs,Astrocytes,Oligodendrocytes,Pericytes,Microglia	TRUE	TRUE	TRUE	TRUE	TRUE	TRUE	6	170414139	170438988	GABA&Neuron&Oligodendrocytes	Distal Intergenic	33536	7	3	305220	0.2166	0.2-0.3	13.4101	NA	FALSE	FALSE	FALSE	FALSE	FALSE	FALSE	FALSE	FALSE	FALSE	FALSE	FALSE	FALSE
chrX	129222526	129223475	AL008633.1-373781	AL008633.1	0.3389	0.4769	common	Excitatory	FALSE	FALSE	FALSE	TRUE	FALSE	FALSE	23	128769944	129223001	NA	Intron (ENST00000653849.1/107985684, intron 2 of 6)	-94120	1	NA	373781	0.4079	0.4-0.5	31.2877	83.0427	FALSE	FALSE	FALSE	FALSE	FALSE	FALSE	FALSE	FALSE	FALSE	FALSE	FALSE	FALSE
chrX	129544521	129545919	AL008633.1-373805	AL008633.1	0.3939	0.4444	common	Excitatory,Inhibitory	FALSE	FALSE	TRUE	TRUE	FALSE	FALSE	23	128769944	129545220	Neuron	Exon (ENST00000486673.1/4952, exon 2 of 8)	3774	2	1	373805	0.41915	0.4-0.5	36.4756	47.8753	FALSE	FALSE	FALSE	FALSE	FALSE	FALSE	FALSE	FALSE	FALSE	FALSE	FALSE	FALSE
chr22	31852530	31854802	AL008723.2-219871	AL008723.2	0.2418	0.2676	common	Excitatory,Inhibitory,Astrocytes,OPCs	TRUE	FALSE	TRUE	TRUE	FALSE	TRUE	22	31853666	32284683	GABA&GLU&Neuron	Promoter	0	4	3	219871	0.2547	0.2-0.3	9.7238	11.7749	FALSE	FALSE	FALSE	FALSE	FALSE	FALSE	FALSE	FALSE	FALSE	FALSE	FALSE	FALSE
chr22	31857271	31857635	AL008723.2-219872	AL008723.2	0.2398	NA	AD	Inhibitory,Excitatory	FALSE	FALSE	TRUE	TRUE	FALSE	FALSE	22	31857453	32284683	GABA&GLU&Neuron	3' UTR	-3729	2	3	219872	0.2398	0.2-0.3	11.0662	NA	FALSE	FALSE	FALSE	FALSE	FALSE	FALSE	FALSE	FALSE	FALSE	FALSE	FALSE	FALSE
chr22	31860570	31861077	AL008723.2-219873	AL008723.2	0.2053	NA	AD	Excitatory	FALSE	FALSE	FALSE	TRUE	FALSE	FALSE	22	31860824	32284683	GLU&Neuron	Promoter	-287	1	2	219873	0.2053	0.2-0.3	10.2741	NA	FALSE	FALSE	FALSE	FALSE	FALSE	FALSE	FALSE	FALSE	FALSE	FALSE	FALSE	FALSE
chr22	31865485	31866438	AL008723.2-219875	AL008723.2	NA	0.2046	Ctrl	Excitatory	FALSE	FALSE	FALSE	TRUE	FALSE	FALSE	22	31865962	32284683	Neuron	Intron (ENST00000535622.6/9681, intron 30 of 39)	4115	1	1	219875	0.2046	0.2-0.3	NA	8.0065	FALSE	FALSE	FALSE	FALSE	FALSE	FALSE	FALSE	FALSE	FALSE	FALSE	FALSE	FALSE
chr22	31883036	31884462	AL008723.2-219882	AL008723.2	NA	0.2073	Ctrl	Excitatory,Inhibitory	FALSE	FALSE	TRUE	TRUE	FALSE	FALSE	22	31883749	32284683	GLU&Neuron	Intron (ENST00000535622.6/9681, intron 35 of 39)	7286	2	2	219882	0.2073	0.2-0.3	NA	7.9658	FALSE	FALSE	FALSE	FALSE	FALSE	FALSE	FALSE	FALSE	FALSE	FALSE	FALSE	FALSE
chr22	31904692	31905270	AL008723.2-219886	AL008723.2	NA	0.2078	Ctrl	Excitatory,Microglia	FALSE	TRUE	FALSE	TRUE	FALSE	FALSE	22	31904981	32284683	Neuron	Intron (ENST00000535622.6/9681, intron 38 of 39)	7058	2	1	219886	0.2078	0.2-0.3	NA	9.3938	FALSE	FALSE	FALSE	FALSE	FALSE	FALSE	FALSE	FALSE	FALSE	FALSE	FALSE	FALSE
chr22	31906111	31907277	AL008723.2-219887	AL008723.2	NA	0.2316	Ctrl	Excitatory	FALSE	FALSE	FALSE	TRUE	FALSE	FALSE	22	31906694	32284683	Neuron	3' UTR	8477	1	1	219887	0.2316	0.2-0.3	NA	9.5787	FALSE	FALSE	FALSE	FALSE	FALSE	FALSE	FALSE	TRUE	FALSE	FALSE	FALSE	FALSE
chr22	31918747	31919329	AL008723.2-219892	AL008723.2	NA	0.2303	Ctrl	Excitatory,Astrocytes,Inhibitory	TRUE	FALSE	TRUE	TRUE	FALSE	FALSE	22	31919038	32284683	GLU&Neuron	Intron (ENST00000646701.1/9681, intron 20 of 20)	9078	3	2	219892	0.2303	0.2-0.3	NA	9.3422	FALSE	FALSE	FALSE	FALSE	FALSE	FALSE	FALSE	FALSE	FALSE	FALSE	FALSE	FALSE
chr22	31925815	31927539	AL008723.2-219895	AL008723.2	0.2015	0.258	common	Excitatory,Inhibitory,Astrocytes,OPCs	TRUE	FALSE	TRUE	TRUE	FALSE	TRUE	22	31926677	32284683	GABA&GLU&Neuron	Exon (ENST00000484682.2/25775, exon 5 of 5)	868	4	3	219895	0.22975	0.2-0.3	6.7296	9.5818	FALSE	FALSE	FALSE	FALSE	FALSE	FALSE	FALSE	FALSE	FALSE	FALSE	FALSE	FALSE
chr22	31937082	31937798	AL008723.2-219899	AL008723.2	NA	0.2426	Ctrl	Excitatory	FALSE	FALSE	FALSE	TRUE	FALSE	FALSE	22	31937440	32284683	GLU&Neuron	Intron (ENST00000646701.1/9681, intron 20 of 20)	619	1	2	219899	0.2426	0.2-0.3	NA	10.4574	FALSE	FALSE	FALSE	FALSE	FALSE	FALSE	FALSE	FALSE	FALSE	FALSE	FALSE	FALSE
chr22	31938329	31938585	AL008723.2-219900	AL008723.2	NA	0.2435	Ctrl	Excitatory	FALSE	FALSE	FALSE	TRUE	FALSE	FALSE	22	31938457	32284683	Neuron	Promoter	0	1	1	219900	0.2435	0.2-0.3	NA	11.005	FALSE	FALSE	FALSE	FALSE	FALSE	FALSE	FALSE	FALSE	FALSE	FALSE	FALSE	FALSE
chr22	31943517	31945352	AL008723.2-219901	AL008723.2	NA	-0.2214	Ctrl	Oligodendrocytes,Astrocytes,Inhibitory,Microglia,OPCs,Excitatory,Pericytes,Endothelial	TRUE	TRUE	TRUE	TRUE	TRUE	TRUE	22	31944435	32284683	Astrocytes&GABA&GLU&Microglia&Neuron&Oligodendrocytes	Promoter	0	8	6	219901	-0.2214	0.2-0.3	NA	8.2179	FALSE	FALSE	FALSE	FALSE	FALSE	FALSE	FALSE	FALSE	FALSE	FALSE	FALSE	FALSE
chr22	31967975	31968411	AL008723.2-219910	AL008723.2	NA	0.2895	Ctrl	Excitatory	FALSE	FALSE	FALSE	TRUE	FALSE	FALSE	22	31968193	32284683	Neuron	Intron (ENST00000430449.1/ENST00000430449.1, intron 1 of 1)	-2412	1	1	219910	0.2895	0.2-0.3	NA	12.9208	FALSE	FALSE	FALSE	FALSE	FALSE	FALSE	FALSE	TRUE	FALSE	FALSE	FALSE	FALSE
chr22	32130131	32130931	AL008723.2-219926	AL008723.2	NA	0.2333	Ctrl	Excitatory	FALSE	FALSE	FALSE	TRUE	FALSE	FALSE	22	32130531	32284683	Neuron	Exon (ENST00000423412.1/ENST00000423412.1, exon 2 of 2)	8155	1	1	219926	0.2333	0.2-0.3	NA	10.5238	FALSE	FALSE	FALSE	FALSE	FALSE	FALSE	FALSE	FALSE	FALSE	FALSE	FALSE	FALSE
chr22	32175467	32176573	AL008723.2-219937	AL008723.2	NA	0.2437	Ctrl	Excitatory,Inhibitory,Microglia,OPCs	FALSE	TRUE	TRUE	TRUE	FALSE	TRUE	22	32176020	32284683	Neuron	Distal Intergenic	-15076	4	1	219937	0.2437	0.2-0.3	NA	10.7659	FALSE	FALSE	FALSE	FALSE	FALSE	FALSE	FALSE	FALSE	FALSE	FALSE	FALSE	FALSE
chr22	32202387	32205368	AL008723.2-219939	AL008723.2	0.2797	0.3598	common	Inhibitory,Excitatory,Microglia,Endothelial,Astrocytes,OPCs,Oligodendrocytes	TRUE	TRUE	TRUE	TRUE	TRUE	TRUE	22	32203878	32284683	Neuron	Promoter	0	7	1	219939	0.31975	0.3-0.4	12.7959	17.4215	FALSE	FALSE	FALSE	FALSE	FALSE	FALSE	FALSE	FALSE	FALSE	FALSE	FALSE	FALSE
chr22	32271962	32273391	AL008723.2-219952	AL008723.2	NA	0.2423	Ctrl	Excitatory	FALSE	FALSE	FALSE	TRUE	FALSE	FALSE	22	32272677	32284683	NA	Exon (ENST00000452181.2/110806273, exon 4 of 5)	-16616	1	NA	219952	0.2423	0.2-0.3	NA	9.6825	FALSE	FALSE	FALSE	FALSE	FALSE	FALSE	FALSE	TRUE	TRUE	FALSE	FALSE	FALSE
chr22	32473380	32475735	AL008723.2-219977	AL008723.2	NA	-0.2199	Ctrl	Oligodendrocytes,Inhibitory,Excitatory,Microglia,Astrocytes,OPCs,Pericytes,Endothelial	TRUE	TRUE	TRUE	TRUE	TRUE	TRUE	22	32284683	32474558	Astrocytes&GABA&GLU&Neuron&Oligodendrocytes	Promoter	0	8	5	219977	-0.2199	0.2-0.3	NA	7.2662	FALSE	FALSE	FALSE	FALSE	FALSE	FALSE	FALSE	TRUE	FALSE	FALSE	FALSE	FALSE
chr22	32527737	32529492	AL008723.2-219987	AL008723.2	NA	-0.2075	Ctrl	Oligodendrocytes,OPCs,Astrocytes,Microglia,Inhibitory,Excitatory	TRUE	TRUE	TRUE	TRUE	TRUE	TRUE	22	32284683	32528615	Astrocytes&Oligodendrocytes	Promoter	0	6	2	219987	-0.2075	0.2-0.3	NA	6.3958	FALSE	FALSE	FALSE	FALSE	FALSE	FALSE	FALSE	FALSE	FALSE	FALSE	FALSE	FALSE
chr22	32533502	32534782	AL008723.2-219989	AL008723.2	NA	0.2027	Ctrl	Excitatory,OPCs,Pericytes,Astrocytes	TRUE	FALSE	FALSE	TRUE	FALSE	TRUE	22	32284683	32534142	Neuron	Exon (ENST00000358763.7/8224, exon 10 of 14)	-3301	4	1	219989	0.2027	0.2-0.3	NA	7.4363	FALSE	FALSE	FALSE	FALSE	FALSE	FALSE	FALSE	FALSE	FALSE	FALSE	FALSE	FALSE
chr6	111382171	111383205	AL008730.1-295060	AL008730.1	0.2414	NA	AD	Oligodendrocytes,Astrocytes,Inhibitory,OPCs,Excitatory	TRUE	FALSE	TRUE	TRUE	TRUE	TRUE	6	111382688	111511071	Astrocytes	Intron (ENST00000673446.1/91749, intron 2 of 3)	6908	5	1	295060	0.2414	0.2-0.3	22.7967	NA	FALSE	FALSE	FALSE	FALSE	FALSE	FALSE	FALSE	FALSE	FALSE	FALSE	FALSE	FALSE
chr6	111534193	111534876	AL008730.1-295090	AL008730.1	0.3026	NA	AD	Astrocytes,Microglia	TRUE	TRUE	FALSE	FALSE	FALSE	FALSE	6	111511071	111534535	Astrocytes&Microglia	Intron (ENST00000438298.6/643749, intron 1 of 2)	-30375	2	2	295090	0.3026	0.3-0.4	41.4589	NA	FALSE	FALSE	FALSE	FALSE	FALSE	FALSE	FALSE	FALSE	FALSE	FALSE	FALSE	FALSE
chr6	111555001	111555331	AL008730.1-295097	AL008730.1	0.2546	NA	AD	Astrocytes	TRUE	FALSE	FALSE	FALSE	FALSE	FALSE	6	111511071	111555166	Astrocytes	Intron (ENST00000438298.6/643749, intron 1 of 2)	-9920	1	1	295097	0.2546	0.2-0.3	21.807	NA	FALSE	FALSE	FALSE	FALSE	FALSE	FALSE	FALSE	FALSE	FALSE	FALSE	FALSE	FALSE
chr6	111604922	111606300	AL008730.1-295117	AL008730.1	0.2234	NA	AD	Microglia,OPCs,Pericytes,Astrocytes,Inhibitory,Oligodendrocytes,Excitatory	TRUE	TRUE	TRUE	TRUE	TRUE	TRUE	6	111511071	111605611	NA	Promoter	0	7	NA	295117	0.2234	0.2-0.3	20.2541	NA	FALSE	FALSE	FALSE	FALSE	FALSE	FALSE	FALSE	FALSE	FALSE	FALSE	FALSE	FALSE
chr6	111730388	111732000	AL008730.1-295151	AL008730.1	0.2116	NA	AD	OPCs,Astrocytes,Oligodendrocytes,Pericytes,Inhibitory,Excitatory,Microglia	TRUE	TRUE	TRUE	TRUE	TRUE	TRUE	6	111511071	111731194	Astrocytes&Oligodendrocytes	Intron (ENST00000368682.7/2534, intron 3 of 13)	-10327	7	2	295151	0.2116	0.2-0.3	16.6316	NA	FALSE	FALSE	FALSE	FALSE	FALSE	FALSE	FALSE	FALSE	FALSE	FALSE	FALSE	FALSE
chr6	111844491	111845408	AL008730.1-295192	AL008730.1	0.2251	NA	AD	Astrocytes,OPCs,Oligodendrocytes	TRUE	FALSE	FALSE	FALSE	TRUE	TRUE	6	111511071	111844950	Astrocytes&Oligodendrocytes	Promoter	0	3	2	295192	0.2251	0.2-0.3	27.9861	NA	FALSE	FALSE	FALSE	FALSE	FALSE	FALSE	FALSE	TRUE	FALSE	FALSE	FALSE	FALSE
chr6	27250511	27252047	AL009179.1-306568	AL009179.1	0.3108	0.377	common	Excitatory,Inhibitory,Microglia,Astrocytes,Oligodendrocytes	TRUE	TRUE	TRUE	TRUE	TRUE	FALSE	6	27251279	27694035	GLU&Neuron	Promoter	0	5	2	306568	0.3439	0.3-0.4	25.8862	39.3073	FALSE	FALSE	FALSE	FALSE	FALSE	FALSE	FALSE	FALSE	FALSE	FALSE	FALSE	FALSE
chr6	27255814	27256312	AL009179.1-306569	AL009179.1	0.2054	0.2407	common	Excitatory,Inhibitory	FALSE	FALSE	TRUE	TRUE	FALSE	FALSE	6	27256063	27694035	GLU&Neuron	3' UTR	2829	2	2	306569	0.22305	0.2-0.3	11.4385	17.3084	FALSE	FALSE	FALSE	FALSE	FALSE	FALSE	FALSE	FALSE	FALSE	FALSE	FALSE	FALSE
chr6	27374025	27375997	AL009179.1-306582	AL009179.1	NA	0.2686	Ctrl	Excitatory,Inhibitory,Oligodendrocytes,Microglia,Astrocytes,OPCs,Pericytes	TRUE	TRUE	TRUE	TRUE	TRUE	TRUE	6	27375011	27694035	GABA&GLU	Promoter	0	7	2	306582	0.2686	0.2-0.3	NA	19.7013	FALSE	FALSE	FALSE	FALSE	FALSE	FALSE	FALSE	FALSE	FALSE	FALSE	FALSE	FALSE
chr6	27405300	27407556	AL009179.1-306586	AL009179.1	NA	0.2255	Ctrl	Excitatory	FALSE	FALSE	FALSE	TRUE	FALSE	FALSE	6	27406428	27694035	Neuron	Exon (ENST00000607727.1/ENST00000607727.1, exon 1 of 1)	16309	1	1	306586	0.2255	0.2-0.3	NA	14.7508	FALSE	FALSE	FALSE	FALSE	FALSE	FALSE	FALSE	FALSE	FALSE	FALSE	FALSE	FALSE
chr6	27424946	27426655	AL009179.1-306590	AL009179.1	0.2416	0.3036	common	Excitatory	FALSE	FALSE	FALSE	TRUE	FALSE	FALSE	6	27425801	27694035	GLU&Neuron	Distal Intergenic	35955	1	2	306590	0.2726	0.2-0.3	16.6992	25.0438	FALSE	FALSE	FALSE	FALSE	FALSE	FALSE	FALSE	FALSE	FALSE	FALSE	FALSE	FALSE
chr6	27517763	27519817	AL009179.1-306609	AL009179.1	NA	0.2102	Ctrl	Excitatory,Inhibitory,Astrocytes,Oligodendrocytes,OPCs,Microglia,Pericytes,Endothelial	TRUE	TRUE	TRUE	TRUE	TRUE	TRUE	6	27518790	27694035	Astrocytes&GABA&GLU&Microglia&Neuron&Oligodendrocytes	Exon (ENST00000648816.1/ENST00000648816.1, exon 1 of 4)	44570	8	6	306609	0.2102	0.2-0.3	NA	11.248	FALSE	FALSE	FALSE	FALSE	FALSE	FALSE	FALSE	FALSE	FALSE	FALSE	FALSE	FALSE
chr6	27629912	27631785	AL009179.1-306619	AL009179.1	0.2553	0.3573	common	Excitatory,Inhibitory,Astrocytes,Oligodendrocytes	TRUE	FALSE	TRUE	TRUE	TRUE	FALSE	6	27630849	27694035	GABA&GLU&Neuron	Distal Intergenic	-62250	4	3	306619	0.3063	0.3-0.4	20.6366	34.0102	FALSE	FALSE	FALSE	FALSE	FALSE	FALSE	FALSE	FALSE	FALSE	FALSE	FALSE	FALSE
chr6	27693380	27695029	AL009179.1-306628	AL009179.1	0.2562	0.3372	common	Excitatory,Inhibitory,Microglia	FALSE	TRUE	TRUE	TRUE	FALSE	FALSE	6	27694035	27694205	NA	Promoter	0	3	NA	306628	0.2967	0.2-0.3	16.23	31.3052	FALSE	FALSE	FALSE	FALSE	FALSE	FALSE	FALSE	TRUE	TRUE	FALSE	FALSE	FALSE
chr6	27753962	27754638	AL009179.1-306634	AL009179.1	NA	0.216	Ctrl	Excitatory,Inhibitory,Oligodendrocytes,Astrocytes	TRUE	FALSE	TRUE	TRUE	TRUE	FALSE	6	27694035	27754300	GLU&Neuron	Distal Intergenic	-5232	4	2	306634	0.216	0.2-0.3	NA	11.6002	FALSE	FALSE	FALSE	FALSE	FALSE	FALSE	FALSE	FALSE	FALSE	FALSE	FALSE	FALSE
chr6	27761424	27762927	AL009179.1-306637	AL009179.1	0.2268	0.2396	common	Excitatory,Inhibitory,Microglia	FALSE	TRUE	TRUE	TRUE	FALSE	FALSE	6	27694035	27762176	GABA&GLU	Exon (ENST00000668543.1/100131289, exon 1 of 3)	1555	3	2	306637	0.2332	0.2-0.3	15.713	14.7254	FALSE	FALSE	FALSE	FALSE	FALSE	FALSE	FALSE	FALSE	TRUE	FALSE	FALSE	FALSE
chr6	27795425	27796196	AL009179.1-306641	AL009179.1	NA	0.2302	Ctrl	Excitatory,Inhibitory,Oligodendrocytes,OPCs,Astrocytes,Microglia,Pericytes	TRUE	TRUE	TRUE	TRUE	TRUE	TRUE	6	27694035	27795811	Neuron	Distal Intergenic	11735	7	1	306641	0.2302	0.2-0.3	NA	14.6125	FALSE	FALSE	FALSE	FALSE	FALSE	FALSE	FALSE	FALSE	FALSE	FALSE	FALSE	FALSE
chr6	27806612	27808660	AL009179.1-306643	AL009179.1	0.2302	0.3087	common	Excitatory,Inhibitory,Microglia,Oligodendrocytes,Astrocytes,OPCs,Pericytes	TRUE	TRUE	TRUE	TRUE	TRUE	TRUE	6	27694035	27807636	GABA&GLU	Promoter	0	7	2	306643	0.26945	0.2-0.3	13.9325	21.1969	FALSE	FALSE	FALSE	FALSE	FALSE	FALSE	FALSE	FALSE	FALSE	FALSE	FALSE	FALSE
chr6	27809821	27810608	AL009179.1-306644	AL009179.1	NA	0.2761	Ctrl	Microglia,Inhibitory,Astrocytes,Excitatory,Oligodendrocytes,Pericytes	TRUE	TRUE	TRUE	TRUE	TRUE	FALSE	6	27694035	27810215	GABA&GLU	Promoter	0	6	2	306644	0.2761	0.2-0.3	NA	17.7767	FALSE	FALSE	FALSE	FALSE	FALSE	FALSE	FALSE	FALSE	FALSE	FALSE	FALSE	FALSE
chr6	27814276	27815780	AL009179.1-306646	AL009179.1	0.2082	0.2912	common	Inhibitory,Excitatory,Microglia,Oligodendrocytes,Pericytes,Astrocytes	TRUE	TRUE	TRUE	TRUE	TRUE	FALSE	6	27694035	27815028	GABA&GLU&Microglia	Promoter	0	6	3	306646	0.2497	0.2-0.3	9.6026	21.7179	FALSE	FALSE	FALSE	FALSE	FALSE	FALSE	FALSE	TRUE	FALSE	FALSE	FALSE	FALSE
chr6	27823460	27825399	AL009179.1-306648	AL009179.1	0.2194	0.2713	common	Excitatory,Inhibitory,Microglia,Oligodendrocytes,Endothelial	FALSE	TRUE	TRUE	TRUE	TRUE	FALSE	6	27694035	27824430	GABA&GLU&Microglia&Neuron	Promoter	0	5	4	306648	0.24535	0.2-0.3	12.7129	17.4958	FALSE	FALSE	FALSE	FALSE	FALSE	FALSE	FALSE	FALSE	FALSE	FALSE	FALSE	FALSE
chr6	27829675	27831228	AL009179.1-306650	AL009179.1	NA	0.2295	Ctrl	Excitatory,Inhibitory,Oligodendrocytes,Microglia,Pericytes	FALSE	TRUE	TRUE	TRUE	TRUE	FALSE	6	27694035	27830452	GABA&GLU	3' UTR	332	5	2	306650	0.2295	0.2-0.3	NA	14.7262	FALSE	FALSE	FALSE	FALSE	FALSE	FALSE	FALSE	FALSE	TRUE	FALSE	FALSE	FALSE
chr6	27836735	27839397	AL009179.1-306652	AL009179.1	0.2206	0.2685	common	Inhibitory,Microglia,Excitatory,Oligodendrocytes,OPCs,Astrocytes,Pericytes,Endothelial	TRUE	TRUE	TRUE	TRUE	TRUE	TRUE	6	27694035	27838066	GABA&GLU	Promoter	0	8	2	306652	0.24455	0.2-0.3	12.6718	21.7306	FALSE	FALSE	FALSE	FALSE	FALSE	FALSE	FALSE	TRUE	FALSE	FALSE	FALSE	FALSE
chr6	28107308	28108075	AL009179.1-306679	AL009179.1	-0.2074	-0.2352	common	Oligodendrocytes,OPCs,Astrocytes	TRUE	FALSE	FALSE	FALSE	TRUE	TRUE	6	27694035	28107692	Oligodendrocytes	Intron (ENST00000660873.1/100129195, intron 1 of 3)	16155	3	1	306679	-0.2213	0.2-0.3	11.5022	15.4111	FALSE	FALSE	FALSE	FALSE	FALSE	FALSE	FALSE	FALSE	FALSE	FALSE	FALSE	FALSE
chr6	27332679	27333778	AL009179.2-306578	AL009179.2	0.2215	NA	AD	Excitatory,Oligodendrocytes,Astrocytes,Inhibitory	TRUE	FALSE	TRUE	TRUE	TRUE	FALSE	6	27333229	27759870	Neuron	Distal Intergenic	7786	4	1	306578	0.2215	0.2-0.3	15.8339	NA	FALSE	FALSE	FALSE	FALSE	FALSE	FALSE	FALSE	FALSE	FALSE	FALSE	FALSE	FALSE
chr6	27405300	27407556	AL009179.2-306586	AL009179.2	0.2196	0.2257	common	Excitatory	FALSE	FALSE	FALSE	TRUE	FALSE	FALSE	6	27406428	27759870	Neuron	Exon (ENST00000607727.1/ENST00000607727.1, exon 1 of 1)	16309	1	1	306586	0.22265	0.2-0.3	11.526	12.7227	FALSE	FALSE	FALSE	FALSE	FALSE	FALSE	FALSE	FALSE	FALSE	FALSE	FALSE	FALSE
chr6	27413892	27415615	AL009179.2-306588	AL009179.2	0.2131	0.219	common	Excitatory	FALSE	FALSE	FALSE	TRUE	FALSE	FALSE	6	27414754	27759870	Neuron	Distal Intergenic	24901	1	1	306588	0.21605	0.2-0.3	11.4784	10.9402	FALSE	FALSE	FALSE	FALSE	FALSE	FALSE	FALSE	FALSE	FALSE	FALSE	FALSE	FALSE
chr6	27424946	27426655	AL009179.2-306590	AL009179.2	0.267	0.2617	common	Excitatory	FALSE	FALSE	FALSE	TRUE	FALSE	FALSE	6	27425801	27759870	GLU&Neuron	Distal Intergenic	35955	1	2	306590	0.26435	0.2-0.3	19.8829	15.5585	FALSE	FALSE	FALSE	FALSE	FALSE	FALSE	FALSE	FALSE	FALSE	FALSE	FALSE	FALSE
chr6	27442514	27443662	AL009179.2-306595	AL009179.2	0.21	0.2101	common	Excitatory	FALSE	FALSE	FALSE	TRUE	FALSE	FALSE	6	27443088	27759870	GLU&Neuron	Distal Intergenic	29019	1	2	306595	0.21005	0.2-0.3	11.1776	9.0032	FALSE	FALSE	FALSE	FALSE	FALSE	FALSE	FALSE	FALSE	FALSE	FALSE	FALSE	FALSE
chr6	27693380	27695029	AL009179.2-306628	AL009179.2	NA	0.2016	Ctrl	Excitatory,Inhibitory,Microglia	FALSE	TRUE	TRUE	TRUE	FALSE	FALSE	6	27694205	27759870	NA	Promoter	0	3	NA	306628	0.2016	0.2-0.3	NA	9.0779	FALSE	FALSE	FALSE	FALSE	FALSE	FALSE	FALSE	TRUE	TRUE	FALSE	FALSE	FALSE
chr6	27757267	27757589	AL009179.2-306636	AL009179.2	0.2198	0.2043	common	Excitatory	FALSE	FALSE	FALSE	TRUE	FALSE	FALSE	6	27757428	27759870	GLU&Neuron	Distal Intergenic	-2281	1	2	306636	0.21205	0.2-0.3	12.0729	9.3876	FALSE	FALSE	FALSE	FALSE	FALSE	FALSE	FALSE	FALSE	FALSE	FALSE	FALSE	FALSE
chr6	27761424	27762927	AL009179.2-306637	AL009179.2	0.2651	NA	AD	Excitatory,Inhibitory,Microglia	FALSE	TRUE	TRUE	TRUE	FALSE	FALSE	6	27759870	27762176	GABA&GLU	Exon (ENST00000668543.1/100131289, exon 1 of 3)	1555	3	2	306637	0.2651	0.2-0.3	22.9228	NA	FALSE	FALSE	FALSE	FALSE	FALSE	FALSE	FALSE	FALSE	TRUE	FALSE	FALSE	FALSE
chr6	27806612	27808660	AL009179.2-306643	AL009179.2	0.2583	0.2208	common	Excitatory,Inhibitory,Microglia,Oligodendrocytes,Astrocytes,OPCs,Pericytes	TRUE	TRUE	TRUE	TRUE	TRUE	TRUE	6	27759870	27807636	GABA&GLU	Promoter	0	7	2	306643	0.23955	0.2-0.3	18.6998	11.0389	FALSE	FALSE	FALSE	FALSE	FALSE	FALSE	FALSE	FALSE	FALSE	FALSE	FALSE	FALSE
chr6	27809821	27810608	AL009179.2-306644	AL009179.2	0.2246	0.2116	common	Microglia,Inhibitory,Astrocytes,Excitatory,Oligodendrocytes,Pericytes	TRUE	TRUE	TRUE	TRUE	TRUE	FALSE	6	27759870	27810215	GABA&GLU	Promoter	0	6	2	306644	0.2181	0.2-0.3	14.3639	9.2397	FALSE	FALSE	FALSE	FALSE	FALSE	FALSE	FALSE	FALSE	FALSE	FALSE	FALSE	FALSE
chr6	27814276	27815780	AL009179.2-306646	AL009179.2	0.2575	0.2031	common	Inhibitory,Excitatory,Microglia,Oligodendrocytes,Pericytes,Astrocytes	TRUE	TRUE	TRUE	TRUE	TRUE	FALSE	6	27759870	27815028	GABA&GLU&Microglia	Promoter	0	6	3	306646	0.2303	0.2-0.3	21.7858	8.0251	FALSE	FALSE	FALSE	FALSE	FALSE	FALSE	FALSE	TRUE	FALSE	FALSE	FALSE	FALSE
chr6	27823460	27825399	AL009179.2-306648	AL009179.2	0.2528	0.2143	common	Excitatory,Inhibitory,Microglia,Oligodendrocytes,Endothelial	FALSE	TRUE	TRUE	TRUE	TRUE	FALSE	6	27759870	27824430	GABA&GLU&Microglia&Neuron	Promoter	0	5	4	306648	0.23355	0.2-0.3	19.4927	8.4226	FALSE	FALSE	FALSE	FALSE	FALSE	FALSE	FALSE	FALSE	FALSE	FALSE	FALSE	FALSE
chr6	27836735	27839397	AL009179.2-306652	AL009179.2	0.2036	NA	AD	Inhibitory,Microglia,Excitatory,Oligodendrocytes,OPCs,Astrocytes,Pericytes,Endothelial	TRUE	TRUE	TRUE	TRUE	TRUE	TRUE	6	27759870	27838066	GABA&GLU	Promoter	0	8	2	306652	0.2036	0.2-0.3	9.3313	NA	FALSE	FALSE	FALSE	FALSE	FALSE	FALSE	FALSE	TRUE	FALSE	FALSE	FALSE	FALSE
chr1	28811816	28813395	AL009181.1-21659	AL009181.1	0.2136	NA	AD	Excitatory,Inhibitory,Microglia,Astrocytes,Oligodendrocytes,OPCs	TRUE	TRUE	TRUE	TRUE	TRUE	TRUE	1	28812606	28877336	GABA&GLU	Promoter	0	6	2	21659	0.2136	0.2-0.3	12.4378	NA	TRUE	TRUE	FALSE	FALSE	FALSE	FALSE	FALSE	FALSE	FALSE	FALSE	FALSE	FALSE
chr1	28855073	28856187	AL009181.1-21671	AL009181.1	NA	0.2177	Ctrl	Inhibitory,Oligodendrocytes,Excitatory,Astrocytes,OPCs	TRUE	FALSE	TRUE	TRUE	TRUE	TRUE	1	28855630	28877336	GABA&Neuron	Intron (ENST00000621425.1/4985, intron 1 of 3)	-30904	5	2	21671	0.2177	0.2-0.3	NA	14.648	FALSE	FALSE	FALSE	FALSE	FALSE	FALSE	FALSE	FALSE	FALSE	FALSE	FALSE	FALSE
chr22	27050572	27051478	AL020994.2-218988	AL020994.2	NA	0.2026	Ctrl	Excitatory	FALSE	FALSE	FALSE	TRUE	FALSE	FALSE	22	27051025	27331634	NA	Intron (ENST00000453934.1/284898, intron 1 of 1)	9040	1	NA	218988	0.2026	0.2-0.3	NA	13.4854	FALSE	FALSE	FALSE	FALSE	FALSE	FALSE	FALSE	FALSE	FALSE	FALSE	FALSE	FALSE
chr22	27085701	27087099	AL020994.2-218994	AL020994.2	0.3486	0.3668	common	Excitatory,Inhibitory,OPCs,Astrocytes	TRUE	FALSE	TRUE	TRUE	FALSE	TRUE	22	27086400	27331634	GLU&Neuron	Distal Intergenic	-24455	4	2	218994	0.3577	0.3-0.4	35.4778	68.7596	FALSE	FALSE	FALSE	FALSE	FALSE	FALSE	FALSE	FALSE	FALSE	FALSE	FALSE	FALSE
chr22	27090132	27091974	AL020994.2-218995	AL020994.2	0.4033	0.4079	common	Excitatory	FALSE	FALSE	FALSE	TRUE	FALSE	FALSE	22	27091053	27331634	Neuron	Distal Intergenic	-28886	1	1	218995	0.4056	0.4-0.5	43.2933	59.4879	FALSE	FALSE	FALSE	FALSE	FALSE	FALSE	FALSE	FALSE	FALSE	FALSE	FALSE	FALSE
chr22	27112624	27113924	AL020994.2-219003	AL020994.2	0.2173	0.2756	common	Oligodendrocytes,Excitatory,OPCs,Astrocytes,Inhibitory,Microglia,Pericytes	TRUE	TRUE	TRUE	TRUE	TRUE	TRUE	22	27113274	27331634	Microglia&Neuron&Oligodendrocytes	Distal Intergenic	-29554	7	3	219003	0.24645	0.2-0.3	15.4982	27.2104	FALSE	FALSE	FALSE	FALSE	FALSE	FALSE	FALSE	FALSE	FALSE	FALSE	FALSE	FALSE
chr22	27134007	27134628	AL020994.2-219007	AL020994.2	0.2522	0.2387	common	Excitatory,Microglia	FALSE	TRUE	FALSE	TRUE	FALSE	FALSE	22	27134318	27331634	Microglia&Neuron	Distal Intergenic	-8850	2	2	219007	0.24545	0.2-0.3	24.759	21.149	FALSE	FALSE	FALSE	FALSE	FALSE	FALSE	FALSE	FALSE	FALSE	FALSE	FALSE	FALSE
chr22	27220127	27220830	AL020994.2-219021	AL020994.2	0.3156	0.4112	common	Excitatory	FALSE	FALSE	FALSE	TRUE	FALSE	FALSE	22	27220479	27331634	Neuron	Distal Intergenic	3648	1	1	219021	0.3634	0.3-0.4	26.7512	60.1777	FALSE	FALSE	FALSE	FALSE	FALSE	FALSE	FALSE	FALSE	FALSE	FALSE	FALSE	FALSE
chr22	27224127	27224923	AL020994.2-219022	AL020994.2	0.2448	0.2805	common	Excitatory,Pericytes	FALSE	FALSE	FALSE	TRUE	FALSE	FALSE	22	27224525	27331634	NA	Promoter	0	2	NA	219022	0.26265	0.2-0.3	20.5077	24.6808	FALSE	FALSE	FALSE	FALSE	FALSE	FALSE	FALSE	FALSE	FALSE	FALSE	FALSE	FALSE
chr22	27269956	27271372	AL020994.2-219031	AL020994.2	NA	0.235	Ctrl	Excitatory,Inhibitory,OPCs	FALSE	FALSE	TRUE	TRUE	FALSE	TRUE	22	27270664	27331634	GABA&Neuron	Distal Intergenic	-36430	3	2	219031	0.235	0.2-0.3	NA	24.1514	FALSE	FALSE	FALSE	FALSE	FALSE	FALSE	FALSE	FALSE	FALSE	FALSE	FALSE	FALSE
chr22	27273276	27274928	AL020994.2-219032	AL020994.2	0.2906	0.2808	common	OPCs,Astrocytes,Excitatory,Inhibitory	TRUE	FALSE	TRUE	TRUE	FALSE	TRUE	22	27274102	27331634	Astrocytes&Neuron	Distal Intergenic	-32874	4	2	219032	0.2857	0.2-0.3	22.7582	38.0871	FALSE	FALSE	FALSE	FALSE	FALSE	FALSE	FALSE	FALSE	FALSE	FALSE	FALSE	FALSE
chr22	27283823	27285104	AL020994.2-219034	AL020994.2	NA	0.2923	Ctrl	Inhibitory,Excitatory,OPCs	FALSE	FALSE	TRUE	TRUE	FALSE	TRUE	22	27284464	27331634	Neuron	Intron (ENST00000449126.1/ENST00000449126.1, intron 2 of 2)	-22698	3	1	219034	0.2923	0.2-0.3	NA	29.6127	FALSE	FALSE	FALSE	FALSE	FALSE	FALSE	FALSE	FALSE	FALSE	FALSE	FALSE	FALSE
chr22	27296107	27296656	AL020994.2-219036	AL020994.2	0.2953	0.2681	common	Excitatory	FALSE	FALSE	FALSE	TRUE	FALSE	FALSE	22	27296382	27331634	GLU&Neuron	Distal Intergenic	-11146	1	2	219036	0.2817	0.2-0.3	20.1942	26.0084	FALSE	FALSE	FALSE	FALSE	FALSE	FALSE	FALSE	FALSE	FALSE	FALSE	FALSE	FALSE
chr22	27310722	27311379	AL020994.2-219042	AL020994.2	0.5374	0.4838	common	Excitatory	FALSE	FALSE	FALSE	TRUE	FALSE	FALSE	22	27311051	27331634	Neuron	Promoter	72	1	1	219042	0.5106	0.4-0.6	80.8196	62.4092	FALSE	FALSE	FALSE	FALSE	FALSE	FALSE	FALSE	FALSE	FALSE	FALSE	FALSE	FALSE
chr22	27315663	27316152	AL020994.2-219045	AL020994.2	NA	0.2328	Ctrl	Excitatory	FALSE	FALSE	FALSE	TRUE	FALSE	FALSE	22	27315908	27331634	Neuron	Intron (ENST00000657960.1/100507657, intron 2 of 3)	5013	1	1	219045	0.2328	0.2-0.3	NA	17.7822	FALSE	FALSE	FALSE	FALSE	FALSE	FALSE	FALSE	FALSE	FALSE	FALSE	FALSE	FALSE
chr22	27317198	27318942	AL020994.2-219046	AL020994.2	0.3552	0.3694	common	Excitatory,Inhibitory,Astrocytes,OPCs	TRUE	FALSE	TRUE	TRUE	FALSE	TRUE	22	27318070	27331634	Neuron	Exon (ENST00000657960.1/100507657, exon 4 of 4)	6548	4	1	219046	0.3623	0.3-0.4	35.6308	53.966	FALSE	FALSE	FALSE	FALSE	FALSE	FALSE	FALSE	FALSE	FALSE	FALSE	FALSE	FALSE
chr22	27331377	27332267	AL020994.2-219050	AL020994.2	0.3841	0.2855	common	Excitatory,Astrocytes,Oligodendrocytes,OPCs,Inhibitory	TRUE	FALSE	TRUE	TRUE	TRUE	TRUE	22	27331634	27331822	Neuron	Promoter	0	5	1	219050	0.3348	0.3-0.4	41.9123	33.1678	FALSE	FALSE	FALSE	FALSE	FALSE	FALSE	FALSE	FALSE	FALSE	FALSE	FALSE	FALSE
chr22	27534840	27535440	AL020994.2-219085	AL020994.2	NA	0.2168	Ctrl	Excitatory	FALSE	FALSE	FALSE	TRUE	FALSE	FALSE	22	27331634	27535140	NA	Distal Intergenic	98549	1	NA	219085	0.2168	0.2-0.3	NA	13.5954	FALSE	FALSE	FALSE	FALSE	FALSE	FALSE	FALSE	FALSE	TRUE	FALSE	FALSE	FALSE
chr22	27755598	27756605	AL020994.2-219119	AL020994.2	0.4153	0.4302	common	Astrocytes,Excitatory	TRUE	FALSE	FALSE	TRUE	FALSE	FALSE	22	27331634	27756102	Neuron	Intron (ENST00000302326.5/4330, intron 1 of 1)	35278	2	1	219119	0.42275	0.4-0.5	81.4613	69.7863	FALSE	FALSE	FALSE	FALSE	FALSE	FALSE	FALSE	FALSE	FALSE	FALSE	FALSE	FALSE
chr22	27757235	27757973	AL020994.2-219120	AL020994.2	0.3638	0.3483	common	Inhibitory,Excitatory	FALSE	FALSE	TRUE	TRUE	FALSE	FALSE	22	27331634	27757604	Neuron	Intron (ENST00000302326.5/4330, intron 1 of 1)	33910	2	1	219120	0.35605	0.3-0.4	44.2436	53.3534	FALSE	FALSE	FALSE	FALSE	FALSE	FALSE	FALSE	TRUE	FALSE	FALSE	FALSE	FALSE
chr22	27777755	27779212	AL020994.2-219125	AL020994.2	0.2417	0.213	common	Excitatory,Inhibitory,OPCs	FALSE	FALSE	TRUE	TRUE	FALSE	TRUE	22	27331634	27778484	Neuron	Intron (ENST00000302326.5/4330, intron 1 of 1)	12671	3	1	219125	0.22735	0.2-0.3	14.1635	17.6212	FALSE	FALSE	FALSE	FALSE	FALSE	FALSE	FALSE	FALSE	FALSE	FALSE	FALSE	FALSE
chr22	27790577	27791254	AL020994.2-219129	AL020994.2	0.3979	0.4729	common	Excitatory,Inhibitory,OPCs	FALSE	FALSE	TRUE	TRUE	FALSE	TRUE	22	27331634	27790916	Neuron	Intron (ENST00000302326.5/4330, intron 1 of 1)	629	3	1	219129	0.4354	0.4-0.5	48.2455	107.2147	FALSE	FALSE	FALSE	FALSE	FALSE	FALSE	FALSE	FALSE	FALSE	FALSE	FALSE	FALSE
chr6	57423355	57424549	AL021368.2-311583	AL021368.2	-0.2074	NA	AD	Excitatory	FALSE	FALSE	FALSE	TRUE	FALSE	FALSE	6	57423952	57913911	Neuron	Intron (ENST00000615550.5/5558, intron 7 of 13)	33224	1	1	311583	-0.2074	0.2-0.3	12.3284	NA	FALSE	FALSE	FALSE	FALSE	FALSE	FALSE	FALSE	FALSE	FALSE	FALSE	FALSE	FALSE
chr6	57423355	57424549	AL021368.3-311583	AL021368.3	NA	0.2037	Ctrl	Excitatory	FALSE	FALSE	FALSE	TRUE	FALSE	FALSE	6	57423952	57856468	Neuron	Intron (ENST00000615550.5/5558, intron 7 of 13)	33224	1	1	311583	0.2037	0.2-0.3	NA	12.8215	FALSE	FALSE	FALSE	FALSE	FALSE	FALSE	FALSE	FALSE	FALSE	FALSE	FALSE	FALSE
chr6	58047325	58049038	AL021368.3-311627	AL021368.3	NA	0.2089	Ctrl	Oligodendrocytes,Excitatory,OPCs,Astrocytes,Inhibitory,Pericytes	TRUE	FALSE	TRUE	TRUE	TRUE	TRUE	6	57856468	58048182	GLU&Neuron	Intron (ENST00000667148.1/101927293, intron 4 of 4)	8858	6	2	311627	0.2089	0.2-0.3	NA	13.1561	FALSE	FALSE	FALSE	FALSE	FALSE	FALSE	FALSE	FALSE	FALSE	FALSE	FALSE	FALSE
chr6	58059152	58060113	AL021368.3-311631	AL021368.3	NA	0.2028	Ctrl	Excitatory,Inhibitory,OPCs,Pericytes,Oligodendrocytes	FALSE	FALSE	TRUE	TRUE	TRUE	TRUE	6	57856468	58059633	Neuron	Intron (ENST00000667148.1/101927293, intron 4 of 4)	20685	5	1	311631	0.2028	0.2-0.3	NA	11.8081	FALSE	FALSE	FALSE	FALSE	FALSE	FALSE	FALSE	FALSE	FALSE	FALSE	FALSE	FALSE
chr6	58324702	58325620	AL021368.3-311659	AL021368.3	NA	0.212	Ctrl	Excitatory	FALSE	FALSE	FALSE	TRUE	FALSE	FALSE	6	57856468	58325161	Neuron	Exon (ENST00000641631.1/101927293, exon 6 of 7)	286235	1	1	311659	0.212	0.2-0.3	NA	12.1959	FALSE	FALSE	FALSE	FALSE	FALSE	FALSE	FALSE	FALSE	FALSE	FALSE	FALSE	FALSE
chr6	58331834	58332545	AL021368.3-311661	AL021368.3	NA	0.2612	Ctrl	Excitatory	FALSE	FALSE	FALSE	TRUE	FALSE	FALSE	6	57856468	58332190	GLU&Neuron	Exon (ENST00000641631.1/101927293, exon 7 of 7)	293367	1	2	311661	0.2612	0.2-0.3	NA	17.3625	FALSE	FALSE	FALSE	FALSE	FALSE	FALSE	FALSE	FALSE	TRUE	FALSE	FALSE	FALSE
chr6	58334008	58334421	AL021368.3-311662	AL021368.3	NA	0.238	Ctrl	Excitatory	FALSE	FALSE	FALSE	TRUE	FALSE	FALSE	6	57856468	58334215	GLU&Neuron	Intron (ENST00000670654.1/101927293, intron 5 of 6)	295541	1	2	311662	0.238	0.2-0.3	NA	18.0247	FALSE	FALSE	FALSE	FALSE	FALSE	FALSE	FALSE	FALSE	FALSE	FALSE	FALSE	FALSE
chr22	28998692	28999053	AL021393.1-219330	AL021393.1	0.2101	NA	AD	Astrocytes	TRUE	FALSE	FALSE	FALSE	FALSE	FALSE	22	28998873	29111683	Astrocytes	Intron (ENST00000544604.7/84133, intron 2 of 8)	11641	1	1	219330	0.2101	0.2-0.3	26.7987	NA	FALSE	FALSE	FALSE	FALSE	FALSE	FALSE	FALSE	FALSE	FALSE	FALSE	FALSE	FALSE
chr22	29555003	29555819	AL021393.1-219453	AL021393.1	0.2284	NA	AD	Astrocytes	TRUE	FALSE	FALSE	FALSE	FALSE	FALSE	22	29111683	29555411	Astrocytes	Promoter	0	1	1	219453	0.2284	0.2-0.3	24.696	NA	FALSE	FALSE	FALSE	FALSE	FALSE	FALSE	FALSE	FALSE	TRUE	FALSE	FALSE	FALSE
chr20	42749198	42749931	AL021395.1-207997	AL021395.1	0.2185	0.2396	common	Inhibitory,Excitatory	FALSE	FALSE	TRUE	TRUE	FALSE	FALSE	20	42749565	43190101	Neuron	Intron (ENST00000356100.6/11122, intron 6 of 30)	41536	2	1	207997	0.22905	0.2-0.3	18.178	22.6699	FALSE	FALSE	FALSE	FALSE	FALSE	FALSE	FALSE	FALSE	FALSE	FALSE	FALSE	FALSE
chr20	42791533	42792647	AL021395.1-208004	AL021395.1	-0.2227	-0.2091	common	Oligodendrocytes,Astrocytes,OPCs,Excitatory,Inhibitory	TRUE	FALSE	TRUE	TRUE	TRUE	TRUE	20	42792090	43190101	Oligodendrocytes	Promoter	-67	5	1	208004	-0.2159	0.2-0.3	20.3397	15.7785	FALSE	FALSE	FALSE	FALSE	FALSE	FALSE	FALSE	FALSE	FALSE	FALSE	FALSE	FALSE
chr20	42800056	42802112	AL021395.1-208006	AL021395.1	0.3729	0.3355	common	Excitatory,Inhibitory	FALSE	FALSE	TRUE	TRUE	FALSE	FALSE	20	42801084	43190101	GLU&Neuron	Intron (ENST00000356100.6/11122, intron 2 of 30)	-8590	2	2	208006	0.3542	0.3-0.4	46.109	44.8184	FALSE	FALSE	FALSE	FALSE	FALSE	FALSE	FALSE	FALSE	FALSE	FALSE	FALSE	FALSE
chr20	42857132	42858108	AL021395.1-208017	AL021395.1	0.2649	0.298	common	Inhibitory,Excitatory	FALSE	FALSE	TRUE	TRUE	FALSE	FALSE	20	42857620	43190101	Neuron	Intron (ENST00000356100.6/11122, intron 2 of 30)	-65666	2	1	208017	0.28145	0.2-0.3	20.0527	34.5702	FALSE	FALSE	FALSE	FALSE	FALSE	FALSE	FALSE	FALSE	FALSE	FALSE	FALSE	FALSE
chr20	42862101	42863366	AL021395.1-208018	AL021395.1	0.3831	0.3928	common	Excitatory,Inhibitory,OPCs	FALSE	FALSE	TRUE	TRUE	FALSE	TRUE	20	42862734	43190101	GLU&Neuron	Intron (ENST00000356100.6/11122, intron 2 of 30)	-70635	3	2	208018	0.38795	0.3-0.4	41.0945	59.0209	TRUE	TRUE	FALSE	FALSE	FALSE	FALSE	FALSE	FALSE	FALSE	FALSE	FALSE	FALSE
chr20	42870331	42870794	AL021395.1-208019	AL021395.1	0.2005	NA	AD	Excitatory	FALSE	FALSE	FALSE	TRUE	FALSE	FALSE	20	42870563	43190101	Neuron	Intron (ENST00000356100.6/11122, intron 2 of 30)	-78865	1	1	208019	0.2005	0.2-0.3	10.9967	NA	FALSE	FALSE	FALSE	FALSE	FALSE	FALSE	FALSE	TRUE	FALSE	FALSE	FALSE	FALSE
chr20	42871919	42873084	AL021395.1-208020	AL021395.1	0.3786	0.3578	common	Excitatory	FALSE	FALSE	FALSE	TRUE	FALSE	FALSE	20	42872502	43190101	Neuron	Intron (ENST00000356100.6/11122, intron 2 of 30)	-80453	1	1	208020	0.3682	0.3-0.4	37.2482	45.2788	FALSE	FALSE	FALSE	FALSE	FALSE	FALSE	FALSE	FALSE	FALSE	FALSE	FALSE	FALSE
chr20	42898193	42899484	AL021395.1-208026	AL021395.1	0.3034	0.3853	common	Excitatory	FALSE	FALSE	FALSE	TRUE	FALSE	FALSE	20	42898839	43190101	Neuron	Intron (ENST00000356100.6/11122, intron 1 of 30)	66935	1	1	208026	0.34435	0.3-0.4	27.0771	55.4617	FALSE	FALSE	FALSE	FALSE	FALSE	FALSE	FALSE	TRUE	FALSE	FALSE	FALSE	FALSE
chr20	42936349	42937056	AL021395.1-208036	AL021395.1	0.2718	0.2236	common	Excitatory	FALSE	FALSE	FALSE	TRUE	FALSE	FALSE	20	42936703	43190101	NA	Intron (ENST00000356100.6/11122, intron 1 of 30)	29363	1	NA	208036	0.2477	0.2-0.3	17.4854	19.0891	FALSE	FALSE	FALSE	FALSE	FALSE	FALSE	FALSE	FALSE	FALSE	FALSE	FALSE	FALSE
chr20	42940032	42940823	AL021395.1-208038	AL021395.1	0.3378	0.3221	common	Excitatory	FALSE	FALSE	FALSE	TRUE	FALSE	FALSE	20	42940428	43190101	GLU&Neuron	Intron (ENST00000356100.6/11122, intron 1 of 30)	25596	1	2	208038	0.32995	0.3-0.4	31.4877	34.9608	FALSE	FALSE	FALSE	FALSE	FALSE	FALSE	FALSE	FALSE	TRUE	FALSE	FALSE	FALSE
chr20	42973852	42975142	AL021395.1-208044	AL021395.1	0.2613	0.2743	common	Inhibitory,Excitatory	FALSE	FALSE	TRUE	TRUE	FALSE	FALSE	20	42974497	43190101	Neuron	Intron (ENST00000356100.6/11122, intron 1 of 30)	5110	2	1	208044	0.2678	0.2-0.3	19.9491	28.3943	FALSE	FALSE	FALSE	FALSE	FALSE	FALSE	FALSE	FALSE	FALSE	FALSE	FALSE	FALSE
chr20	42981477	42982871	AL021395.1-208046	AL021395.1	0.2254	0.22	common	Excitatory,Inhibitory	FALSE	FALSE	TRUE	TRUE	FALSE	FALSE	20	42982174	43190101	Neuron	Intron (ENST00000356100.6/11122, intron 1 of 30)	12735	2	1	208046	0.2227	0.2-0.3	14.8855	16.2906	FALSE	FALSE	FALSE	FALSE	FALSE	FALSE	FALSE	FALSE	FALSE	FALSE	FALSE	FALSE
chr20	43003181	43003886	AL021395.1-208050	AL021395.1	0.2586	0.2993	common	Excitatory	FALSE	FALSE	FALSE	TRUE	FALSE	FALSE	20	43003534	43190101	NA	Intron (ENST00000356100.6/11122, intron 1 of 30)	34439	1	NA	208050	0.27895	0.2-0.3	17.9731	29.065	FALSE	FALSE	FALSE	FALSE	FALSE	FALSE	FALSE	TRUE	FALSE	FALSE	FALSE	FALSE
chr20	43004854	43005615	AL021395.1-208051	AL021395.1	0.2156	0.2249	common	Excitatory,Inhibitory,OPCs	FALSE	FALSE	TRUE	TRUE	FALSE	TRUE	20	43005235	43190101	NA	Intron (ENST00000356100.6/11122, intron 1 of 30)	36112	3	NA	208051	0.22025	0.2-0.3	10.7738	20.1666	FALSE	FALSE	FALSE	FALSE	FALSE	FALSE	FALSE	FALSE	FALSE	FALSE	FALSE	FALSE
chr20	43017312	43017967	AL021395.1-208057	AL021395.1	0.319	0.3291	common	Excitatory,OPCs,Inhibitory	FALSE	FALSE	TRUE	TRUE	FALSE	TRUE	20	43017640	43190101	Neuron	Intron (ENST00000356100.6/11122, intron 1 of 30)	48570	3	1	208057	0.32405	0.3-0.4	33.8486	37.7764	FALSE	FALSE	FALSE	FALSE	FALSE	FALSE	FALSE	FALSE	FALSE	FALSE	FALSE	FALSE
chr20	43021922	43024111	AL021395.1-208058	AL021395.1	0.4289	0.4416	common	Excitatory,Inhibitory,OPCs	FALSE	FALSE	TRUE	TRUE	FALSE	TRUE	20	43023017	43190101	Neuron	Intron (ENST00000356100.6/11122, intron 1 of 30)	53180	3	1	208058	0.43525	0.4-0.5	58.095	72.4498	FALSE	FALSE	FALSE	FALSE	FALSE	FALSE	FALSE	FALSE	FALSE	FALSE	FALSE	FALSE
chr20	43065588	43066779	AL021395.1-208066	AL021395.1	0.3276	0.3225	common	Excitatory,Inhibitory	FALSE	FALSE	TRUE	TRUE	FALSE	FALSE	20	43066184	43190101	Neuron	Intron (ENST00000356100.6/11122, intron 1 of 30)	96846	2	1	208066	0.32505	0.3-0.4	27.265	30.1818	FALSE	FALSE	TRUE	FALSE	FALSE	FALSE	FALSE	FALSE	FALSE	FALSE	FALSE	FALSE
chr20	43074866	43075810	AL021395.1-208070	AL021395.1	0.2223	0.231	common	Excitatory,Inhibitory	FALSE	FALSE	TRUE	TRUE	FALSE	FALSE	20	43075338	43190101	NA	Intron (ENST00000356100.6/11122, intron 1 of 30)	106124	2	NA	208070	0.22665	0.2-0.3	19.3964	17.598	FALSE	FALSE	TRUE	FALSE	FALSE	FALSE	FALSE	FALSE	FALSE	FALSE	FALSE	FALSE
chr20	43188695	43191180	AL021395.1-208089	AL021395.1	0.4095	0.4023	common	Excitatory,OPCs,Inhibitory	FALSE	FALSE	TRUE	TRUE	FALSE	TRUE	20	43189938	43190101	GLU	Promoter	0	3	1	208089	0.4059	0.4-0.5	74.062	61.5489	TRUE	TRUE	FALSE	FALSE	FALSE	FALSE	FALSE	FALSE	FALSE	FALSE	FALSE	FALSE
chr20	43191953	43192551	AL021395.1-208090	AL021395.1	0.2834	0.2321	common	Oligodendrocytes,Excitatory,Astrocytes	TRUE	FALSE	FALSE	TRUE	TRUE	FALSE	20	43190101	43192252	NA	Intron (ENST00000658035.1/ENST00000658035.1, intron 1 of 1)	-1984	3	NA	208090	0.25775	0.2-0.3	26.6968	22.0862	FALSE	FALSE	FALSE	FALSE	FALSE	FALSE	FALSE	FALSE	FALSE	FALSE	FALSE	FALSE
chr20	43237475	43239077	AL021395.1-208095	AL021395.1	0.4214	0.3989	common	Excitatory	FALSE	FALSE	FALSE	TRUE	FALSE	FALSE	20	43190101	43238276	NA	Distal Intergenic	-47506	1	NA	208095	0.41015	0.4-0.5	55.9547	62.7993	FALSE	FALSE	FALSE	FALSE	FALSE	FALSE	FALSE	FALSE	FALSE	FALSE	FALSE	FALSE
chr20	43241002	43241845	AL021395.1-208096	AL021395.1	0.333	0.327	common	Excitatory,Inhibitory	FALSE	FALSE	TRUE	TRUE	FALSE	FALSE	20	43190101	43241424	NA	Distal Intergenic	-51033	2	NA	208096	0.33	0.3-0.4	28.2527	35.4914	FALSE	FALSE	FALSE	FALSE	FALSE	FALSE	FALSE	FALSE	TRUE	FALSE	FALSE	FALSE
chr20	43293588	43294333	AL021395.1-208106	AL021395.1	NA	0.2009	Ctrl	Astrocytes,Excitatory	TRUE	FALSE	FALSE	TRUE	FALSE	FALSE	20	43190101	43293961	NA	Distal Intergenic	-103619	2	NA	208106	0.2009	0.2-0.3	NA	12.2394	FALSE	FALSE	FALSE	FALSE	FALSE	FALSE	FALSE	FALSE	FALSE	FALSE	FALSE	FALSE
chr20	43298941	43299318	AL021395.1-208108	AL021395.1	0.3196	0.3484	common	Excitatory	FALSE	FALSE	FALSE	TRUE	FALSE	FALSE	20	43190101	43299130	Neuron	Distal Intergenic	-108972	1	1	208108	0.334	0.3-0.4	24.2288	36.5695	FALSE	FALSE	FALSE	FALSE	FALSE	FALSE	FALSE	FALSE	FALSE	FALSE	FALSE	FALSE
chr20	43300383	43301486	AL021395.1-208109	AL021395.1	0.368	0.3657	common	Excitatory,Inhibitory	FALSE	FALSE	TRUE	TRUE	FALSE	FALSE	20	43190101	43300935	GLU&Neuron	Distal Intergenic	-110414	2	2	208109	0.36685	0.3-0.4	43.594	50.212	FALSE	FALSE	FALSE	FALSE	FALSE	FALSE	FALSE	FALSE	FALSE	FALSE	FALSE	FALSE
chr20	43331536	43332643	AL021395.1-208115	AL021395.1	0.3929	0.4173	common	Excitatory,Inhibitory	FALSE	FALSE	TRUE	TRUE	FALSE	FALSE	20	43190101	43332090	GLU&Neuron	Distal Intergenic	-125250	2	2	208115	0.4051	0.4-0.5	42.954	69.2988	FALSE	FALSE	FALSE	FALSE	FALSE	FALSE	FALSE	TRUE	FALSE	FALSE	FALSE	FALSE
chr20	43373215	43373990	AL021395.1-208121	AL021395.1	0.2879	NA	AD	Excitatory	FALSE	FALSE	FALSE	TRUE	FALSE	FALSE	20	43190101	43373603	Neuron	Distal Intergenic	-83903	1	1	208121	0.2879	0.2-0.3	20.7907	NA	FALSE	FALSE	FALSE	FALSE	FALSE	FALSE	FALSE	FALSE	FALSE	FALSE	FALSE	FALSE
chr20	43376529	43377178	AL021395.1-208123	AL021395.1	0.2696	0.3021	common	Excitatory	FALSE	FALSE	FALSE	TRUE	FALSE	FALSE	20	43190101	43376854	NA	Distal Intergenic	-80715	1	NA	208123	0.28585	0.2-0.3	26.5997	35.8662	TRUE	TRUE	FALSE	FALSE	FALSE	FALSE	FALSE	FALSE	FALSE	FALSE	FALSE	FALSE
chr20	43383223	43384523	AL021395.1-208124	AL021395.1	0.3057	0.3537	common	Excitatory	FALSE	FALSE	FALSE	TRUE	FALSE	FALSE	20	43190101	43383873	Neuron	Distal Intergenic	-73370	1	1	208124	0.3297	0.3-0.4	19.1806	47.9831	FALSE	FALSE	FALSE	FALSE	FALSE	FALSE	FALSE	FALSE	TRUE	FALSE	FALSE	FALSE
chr20	43387626	43389487	AL021395.1-208125	AL021395.1	0.3943	0.3741	common	Excitatory,Inhibitory	FALSE	FALSE	TRUE	TRUE	FALSE	FALSE	20	43190101	43388557	GLU&Neuron	Exon (ENST00000443304.1/ENST00000443304.1, exon 1 of 1)	-68406	2	2	208125	0.3842	0.3-0.4	38.5945	48.1848	FALSE	FALSE	FALSE	FALSE	FALSE	FALSE	FALSE	FALSE	FALSE	FALSE	FALSE	FALSE
chr20	43389697	43390587	AL021395.1-208126	AL021395.1	0.2769	0.3488	common	Excitatory,Inhibitory	FALSE	FALSE	TRUE	TRUE	FALSE	FALSE	20	43190101	43390142	Neuron	Distal Intergenic	-67306	2	1	208126	0.31285	0.3-0.4	16.8473	45.0233	FALSE	FALSE	FALSE	FALSE	FALSE	FALSE	FALSE	FALSE	FALSE	FALSE	FALSE	FALSE
chr20	43430304	43431587	AL021395.1-208130	AL021395.1	0.2299	NA	AD	Excitatory	FALSE	FALSE	FALSE	TRUE	FALSE	FALSE	20	43190101	43430946	NA	Distal Intergenic	-26306	1	NA	208130	0.2299	0.2-0.3	12.1923	NA	FALSE	FALSE	FALSE	FALSE	FALSE	FALSE	FALSE	FALSE	FALSE	FALSE	FALSE	FALSE
chr20	43456606	43458861	AL021395.1-208133	AL021395.1	NA	-0.2076	Ctrl	Excitatory,Oligodendrocytes,Inhibitory,OPCs,Astrocytes,Microglia,Pericytes,Endothelial	TRUE	TRUE	TRUE	TRUE	TRUE	TRUE	20	43190101	43457734	GABA&GLU	Promoter	0	8	2	208133	-0.2076	0.2-0.3	NA	16.5723	FALSE	FALSE	FALSE	FALSE	FALSE	FALSE	FALSE	FALSE	FALSE	FALSE	FALSE	FALSE
chr20	43506958	43508055	AL021395.1-208135	AL021395.1	0.202	NA	AD	Excitatory,Inhibitory,OPCs,Oligodendrocytes,Astrocytes,Microglia	TRUE	TRUE	TRUE	TRUE	TRUE	TRUE	20	43190101	43507507	Neuron	Promoter	0	6	1	208135	0.202	0.2-0.3	13.8076	NA	FALSE	FALSE	FALSE	FALSE	FALSE	FALSE	FALSE	FALSE	TRUE	FALSE	FALSE	FALSE
chr20	43513533	43516023	AL021395.1-208137	AL021395.1	-0.383	-0.3902	common	Oligodendrocytes,Excitatory,Inhibitory,Astrocytes,Microglia,OPCs,Pericytes,Endothelial	TRUE	TRUE	TRUE	TRUE	TRUE	TRUE	20	43190101	43514778	NA	Promoter	0	8	NA	208137	-0.3866	0.3-0.4	60.0659	60.5944	FALSE	FALSE	FALSE	FALSE	FALSE	FALSE	FALSE	FALSE	FALSE	FALSE	FALSE	FALSE
chr20	43524606	43525670	AL021395.1-208138	AL021395.1	0.3098	0.293	common	Excitatory,Astrocytes,OPCs	TRUE	FALSE	FALSE	TRUE	FALSE	TRUE	20	43190101	43525138	NA	Intron (ENST00000657241.1/26013, intron 11 of 25)	-2987	3	NA	208138	0.3014	0.3-0.4	23.9322	27.891	FALSE	FALSE	FALSE	FALSE	FALSE	FALSE	FALSE	FALSE	TRUE	FALSE	FALSE	FALSE
chr20	43532365	43533385	AL021395.1-208140	AL021395.1	NA	0.2236	Ctrl	Excitatory	FALSE	FALSE	FALSE	TRUE	FALSE	FALSE	20	43190101	43532875	Neuron	3' UTR	1394	1	1	208140	0.2236	0.2-0.3	NA	23.2572	FALSE	FALSE	FALSE	FALSE	FALSE	FALSE	FALSE	TRUE	FALSE	FALSE	FALSE	FALSE
chr20	43563877	43566108	AL021395.1-208147	AL021395.1	-0.3183	-0.2952	common	Oligodendrocytes,OPCs,Inhibitory,Excitatory,Astrocytes,Microglia	TRUE	TRUE	TRUE	TRUE	TRUE	TRUE	20	43190101	43564993	Astrocytes&Oligodendrocytes	Promoter	0	6	2	208147	-0.30675	0.3-0.4	42.1351	31.9922	FALSE	FALSE	FALSE	FALSE	FALSE	FALSE	FALSE	TRUE	FALSE	FALSE	FALSE	FALSE
chr20	43583264	43584366	AL021395.1-208150	AL021395.1	-0.2059	NA	AD	Oligodendrocytes,OPCs,Astrocytes	TRUE	FALSE	FALSE	FALSE	TRUE	TRUE	20	43190101	43583815	Oligodendrocytes	3' UTR	-6571	3	1	208150	-0.2059	0.2-0.3	18.7213	NA	FALSE	FALSE	FALSE	FALSE	FALSE	FALSE	FALSE	FALSE	FALSE	FALSE	FALSE	FALSE
chr20	43589626	43591329	AL021395.1-208153	AL021395.1	NA	-0.2091	Ctrl	Inhibitory,Excitatory,Oligodendrocytes,OPCs,Astrocytes,Microglia,Pericytes,Endothelial	TRUE	TRUE	TRUE	TRUE	TRUE	TRUE	20	43190101	43590478	GABA&GLU&Oligodendrocytes	Promoter	0	8	3	208153	-0.2091	0.2-0.3	NA	19.5178	FALSE	FALSE	FALSE	FALSE	FALSE	FALSE	FALSE	FALSE	FALSE	FALSE	FALSE	FALSE
chr20	43656672	43658307	AL021395.1-208159	AL021395.1	0.2484	0.2184	common	Inhibitory,Excitatory,OPCs,Oligodendrocytes,Microglia,Astrocytes,Pericytes	TRUE	TRUE	TRUE	TRUE	TRUE	TRUE	20	43190101	43657490	Astrocytes&GABA&GLU&Microglia&Neuron&Oligodendrocytes	Distal Intergenic	-8712	7	6	208159	0.2334	0.2-0.3	22.1931	19.9884	TRUE	TRUE	FALSE	FALSE	FALSE	FALSE	FALSE	FALSE	FALSE	FALSE	FALSE	FALSE
chr6	131765052	131766265	AL021408.1-298095	AL021408.1	NA	0.2625	Ctrl	OPCs,Inhibitory	FALSE	FALSE	TRUE	FALSE	FALSE	TRUE	6	131765659	132085084	NA	Distal Intergenic	-25907	2	NA	298095	0.2625	0.2-0.3	NA	42.3485	FALSE	FALSE	FALSE	FALSE	FALSE	FALSE	FALSE	FALSE	TRUE	FALSE	FALSE	FALSE
chr6	131766676	131766928	AL021408.1-298096	AL021408.1	NA	0.2906	Ctrl	OPCs	FALSE	FALSE	FALSE	FALSE	FALSE	TRUE	6	131766802	132085084	NA	Distal Intergenic	-25244	1	NA	298096	0.2906	0.2-0.3	NA	25.5842	FALSE	FALSE	FALSE	FALSE	FALSE	FALSE	FALSE	TRUE	FALSE	FALSE	FALSE	FALSE
chr6	131949654	131951597	AL021408.1-298120	AL021408.1	0.2425	0.3439	common	Pericytes,Oligodendrocytes,Inhibitory,Microglia,OPCs,Astrocytes,Excitatory,Endothelial	TRUE	TRUE	TRUE	TRUE	TRUE	TRUE	6	131950626	132085084	Neuron	Promoter	0	8	1	298120	0.2932	0.2-0.3	53.4524	75.4645	FALSE	FALSE	FALSE	FALSE	FALSE	FALSE	FALSE	TRUE	FALSE	FALSE	FALSE	FALSE
chr6	132139768	132140647	AL021408.1-298148	AL021408.1	0.3151	NA	AD	Excitatory,Inhibitory	FALSE	FALSE	TRUE	TRUE	FALSE	FALSE	6	132085084	132140208	NA	Intron (ENST00000664107.1/100507254, intron 3 of 3)	5791	2	NA	298148	0.3151	0.3-0.4	36.4467	NA	FALSE	FALSE	FALSE	FALSE	FALSE	FALSE	FALSE	FALSE	FALSE	FALSE	FALSE	FALSE
chr6	132391549	132392745	AL021408.1-298184	AL021408.1	0.2185	0.2688	common	OPCs,Astrocytes,Inhibitory,Excitatory,Oligodendrocytes	TRUE	FALSE	TRUE	TRUE	TRUE	TRUE	6	132085084	132392147	Astrocytes&Oligodendrocytes	3' UTR	8730	5	2	298184	0.24365	0.2-0.3	20.2766	52.8727	FALSE	FALSE	FALSE	FALSE	FALSE	FALSE	FALSE	FALSE	TRUE	FALSE	FALSE	FALSE
chr22	38238335	38239853	AL021707.1-221099	AL021707.1	0.3323	0.2368	common	OPCs,Oligodendrocytes,Excitatory,Inhibitory,Astrocytes	TRUE	FALSE	TRUE	TRUE	TRUE	TRUE	22	38239094	38739003	Astrocytes&Neuron&Oligodendrocytes	Promoter	0	5	3	221099	0.28455	0.2-0.3	73.3838	42.6149	FALSE	FALSE	FALSE	FALSE	FALSE	FALSE	FALSE	TRUE	FALSE	FALSE	FALSE	FALSE
chr22	38246237	38247420	AL021707.1-221102	AL021707.1	0.2376	NA	AD	Oligodendrocytes,OPCs,Astrocytes,Inhibitory,Pericytes,Microglia	TRUE	TRUE	TRUE	FALSE	TRUE	TRUE	22	38246829	38739003	Astrocytes&Neuron&Oligodendrocytes	Promoter	0	6	3	221102	0.2376	0.2-0.3	37.7867	NA	FALSE	FALSE	FALSE	FALSE	FALSE	FALSE	FALSE	FALSE	TRUE	FALSE	FALSE	FALSE
chr22	38249659	38251130	AL021707.1-221103	AL021707.1	-0.2309	-0.2213	common	Excitatory,Inhibitory	FALSE	FALSE	TRUE	TRUE	FALSE	FALSE	22	38250395	38739003	GLU&Neuron	Intron (ENST00000361906.8/25829, intron 1 of 8)	-2922	2	2	221103	-0.2261	0.2-0.3	19.2659	26.9106	FALSE	FALSE	FALSE	FALSE	FALSE	FALSE	FALSE	FALSE	FALSE	FALSE	FALSE	FALSE
chr22	38270101	38271287	AL021707.1-221110	AL021707.1	NA	0.205	Ctrl	Oligodendrocytes,Astrocytes,OPCs	TRUE	FALSE	FALSE	FALSE	TRUE	TRUE	22	38270694	38739003	Astrocytes&Oligodendrocytes	Intron (ENST00000361906.8/25829, intron 1 of 8)	1377	3	2	221110	0.205	0.2-0.3	NA	25.4183	FALSE	FALSE	FALSE	FALSE	FALSE	FALSE	FALSE	FALSE	FALSE	FALSE	FALSE	FALSE
chr22	38314765	38318562	AL021707.1-221121	AL021707.1	0.2282	NA	AD	OPCs,Oligodendrocytes,Inhibitory,Astrocytes,Excitatory,Microglia,Pericytes,Endothelial	TRUE	TRUE	TRUE	TRUE	TRUE	TRUE	22	38316664	38739003	GABA&GLU&Microglia&Neuron&Oligodendrocytes	Promoter	0	8	5	221121	0.2282	0.2-0.3	19.7594	NA	FALSE	FALSE	FALSE	FALSE	FALSE	FALSE	FALSE	TRUE	FALSE	FALSE	FALSE	FALSE
chr22	38388940	38390736	AL021707.1-221130	AL021707.1	0.2117	NA	AD	Astrocytes,Oligodendrocytes,OPCs,Microglia	TRUE	TRUE	FALSE	FALSE	TRUE	TRUE	22	38389838	38739003	Oligodendrocytes	Intron (ENST00000400206.7/102800317, intron 1 of 14)	-4845	4	1	221130	0.2117	0.2-0.3	21.1506	NA	FALSE	FALSE	FALSE	FALSE	FALSE	FALSE	FALSE	FALSE	FALSE	FALSE	FALSE	FALSE
chr22	38397116	38399360	AL021707.1-221131	AL021707.1	0.3038	NA	AD	Oligodendrocytes,Microglia,Astrocytes,Excitatory,Inhibitory,OPCs,Pericytes,Endothelial	TRUE	TRUE	TRUE	TRUE	TRUE	TRUE	22	38398238	38739003	NA	Promoter	0	8	NA	221131	0.3038	0.3-0.4	47.2745	NA	FALSE	FALSE	FALSE	FALSE	FALSE	FALSE	FALSE	FALSE	FALSE	FALSE	FALSE	FALSE
chr22	38422560	38423788	AL021707.1-221135	AL021707.1	-0.2423	NA	AD	Excitatory,Inhibitory	FALSE	FALSE	TRUE	TRUE	FALSE	FALSE	22	38423174	38739003	Neuron	Exon (ENST00000652019.1/105373030, exon 2 of 4)	145	2	1	221135	-0.2423	0.2-0.3	20.5439	NA	FALSE	FALSE	FALSE	FALSE	FALSE	FALSE	FALSE	FALSE	FALSE	FALSE	FALSE	FALSE
chr22	38429189	38430149	AL021707.1-221137	AL021707.1	-0.2614	-0.2006	common	Inhibitory,Excitatory,Astrocytes,Pericytes	TRUE	FALSE	TRUE	TRUE	FALSE	FALSE	22	38429669	38739003	GABA&GLU&Neuron	Intron (ENST00000303592.3/3761, intron 1 of 1)	-4158	4	3	221137	-0.231	0.2-0.3	24.5294	25.0497	FALSE	FALSE	FALSE	FALSE	FALSE	FALSE	FALSE	FALSE	FALSE	FALSE	FALSE	FALSE
chr22	38441388	38442050	AL021707.1-221140	AL021707.1	-0.2247	NA	AD	Excitatory,Inhibitory	FALSE	FALSE	TRUE	TRUE	FALSE	FALSE	22	38441719	38739003	Neuron	Intron (ENST00000303592.3/3761, intron 1 of 1)	7082	2	1	221140	-0.2247	0.2-0.3	17.2016	NA	FALSE	FALSE	FALSE	FALSE	FALSE	FALSE	FALSE	FALSE	FALSE	FALSE	FALSE	FALSE
chr22	38449839	38450279	AL021707.1-221142	AL021707.1	-0.2409	NA	AD	Inhibitory	FALSE	FALSE	TRUE	FALSE	FALSE	FALSE	22	38450059	38739003	GABA&Neuron	Intron (ENST00000303592.3/3761, intron 1 of 1)	4920	1	2	221142	-0.2409	0.2-0.3	18.001	NA	TRUE	TRUE	FALSE	FALSE	FALSE	FALSE	FALSE	FALSE	FALSE	FALSE	FALSE	FALSE
chr22	38452407	38453044	AL021707.1-221143	AL021707.1	-0.2593	-0.22	common	Oligodendrocytes,Astrocytes,Inhibitory	TRUE	FALSE	TRUE	FALSE	TRUE	FALSE	22	38452726	38739003	GABA	Intron (ENST00000303592.3/3761, intron 1 of 1)	2155	3	1	221143	-0.23965	0.2-0.3	28.0392	29.2473	TRUE	TRUE	FALSE	FALSE	FALSE	FALSE	FALSE	FALSE	FALSE	FALSE	FALSE	FALSE
chr22	38455618	38456253	AL021707.1-221144	AL021707.1	-0.2508	NA	AD	Inhibitory,OPCs,Astrocytes,Oligodendrocytes	TRUE	FALSE	TRUE	FALSE	TRUE	TRUE	22	38455936	38739003	NA	Promoter	-420	4	NA	221144	-0.2508	0.2-0.3	21.3159	NA	FALSE	FALSE	FALSE	FALSE	FALSE	FALSE	FALSE	FALSE	FALSE	FALSE	FALSE	FALSE
chr22	38460027	38460328	AL021707.1-221145	AL021707.1	-0.2472	-0.2004	common	Excitatory,Inhibitory	FALSE	FALSE	TRUE	TRUE	FALSE	FALSE	22	38460178	38739003	GABA&GLU&Neuron	Distal Intergenic	-4829	2	3	221145	-0.2238	0.2-0.3	23.5644	19.0572	FALSE	FALSE	FALSE	FALSE	FALSE	FALSE	FALSE	FALSE	FALSE	FALSE	FALSE	FALSE
chr22	38460595	38461899	AL021707.1-221146	AL021707.1	-0.2228	-0.2034	common	Inhibitory,Oligodendrocytes,Excitatory,Astrocytes,OPCs,Microglia,Pericytes	TRUE	TRUE	TRUE	TRUE	TRUE	TRUE	22	38461247	38739003	GABA&GLU&Neuron	Distal Intergenic	-5397	7	3	221146	-0.2131	0.2-0.3	17.0544	18.797	FALSE	FALSE	FALSE	FALSE	FALSE	FALSE	FALSE	FALSE	TRUE	FALSE	FALSE	FALSE
chr22	38505409	38507264	AL021707.1-221157	AL021707.1	0.3347	0.2356	common	Excitatory,Inhibitory,Oligodendrocytes,OPCs,Astrocytes,Microglia,Pericytes,Endothelial	TRUE	TRUE	TRUE	TRUE	TRUE	TRUE	22	38506337	38739003	Astrocytes&GABA&GLU&Microglia&Neuron&Oligodendrocytes	Promoter	0	8	6	221157	0.28515	0.2-0.3	88.152	40.9401	TRUE	TRUE	TRUE	FALSE	FALSE	FALSE	FALSE	TRUE	TRUE	FALSE	FALSE	FALSE
chr22	38508327	38509036	AL021707.1-221158	AL021707.1	0.3475	NA	AD	Oligodendrocytes	FALSE	FALSE	FALSE	FALSE	TRUE	FALSE	22	38508682	38739003	Oligodendrocytes	Promoter	-668	1	1	221158	0.3475	0.3-0.4	92.1055	NA	TRUE	TRUE	TRUE	FALSE	FALSE	FALSE	FALSE	TRUE	FALSE	FALSE	FALSE	FALSE
chr22	38569421	38571503	AL021707.1-221166	AL021707.1	0.2575	NA	AD	Oligodendrocytes,Inhibitory,OPCs,Astrocytes,Microglia,Pericytes,Excitatory,Endothelial	TRUE	TRUE	TRUE	TRUE	TRUE	TRUE	22	38570462	38739003	GABA&GLU&Neuron&Oligodendrocytes	Promoter	0	8	4	221166	0.2575	0.2-0.3	35.6318	NA	TRUE	TRUE	TRUE	FALSE	FALSE	FALSE	FALSE	FALSE	TRUE	FALSE	FALSE	FALSE
chr22	38705108	38706807	AL021707.1-221187	AL021707.1	0.2744	0.2063	common	Inhibitory,Excitatory,Oligodendrocytes,Astrocytes,OPCs,Microglia,Pericytes,Endothelial	TRUE	TRUE	TRUE	TRUE	TRUE	TRUE	22	38705958	38739003	GABA&GLU	Promoter	0	8	2	221187	0.24035	0.2-0.3	42.9976	34.9252	FALSE	FALSE	FALSE	FALSE	FALSE	FALSE	FALSE	FALSE	FALSE	FALSE	FALSE	FALSE
chr22	38724814	38725338	AL021707.1-221191	AL021707.1	0.3454	NA	AD	Inhibitory,Oligodendrocytes,Astrocytes,Microglia,Excitatory	TRUE	TRUE	TRUE	TRUE	TRUE	FALSE	22	38725076	38739003	Oligodendrocytes	Promoter	0	5	1	221191	0.3454	0.3-0.4	92.8141	NA	FALSE	FALSE	FALSE	FALSE	FALSE	FALSE	FALSE	FALSE	FALSE	FALSE	FALSE	FALSE
chr22	38732306	38732865	AL021707.1-221193	AL021707.1	0.2763	NA	AD	Astrocytes	TRUE	FALSE	FALSE	FALSE	FALSE	FALSE	22	38732586	38739003	Astrocytes	3' UTR	-1459	1	1	221193	0.2763	0.2-0.3	59.8568	NA	FALSE	FALSE	FALSE	FALSE	FALSE	FALSE	FALSE	FALSE	FALSE	FALSE	FALSE	FALSE
chr22	38733126	38734336	AL021707.1-221194	AL021707.1	0.4374	0.2464	common	Astrocytes,Microglia,OPCs,Oligodendrocytes,Inhibitory,Excitatory	TRUE	TRUE	TRUE	TRUE	TRUE	TRUE	22	38733731	38739003	Astrocytes&Neuron&Oligodendrocytes	Promoter	0	6	3	221194	0.3419	0.3-0.4	229.1589	85.6424	FALSE	FALSE	FALSE	FALSE	FALSE	FALSE	FALSE	FALSE	FALSE	FALSE	FALSE	FALSE
chr22	38754321	38756501	AL021707.1-221200	AL021707.1	0.3589	0.3119	common	Astrocytes,Inhibitory,Excitatory,Microglia,OPCs,Endothelial,Oligodendrocytes,Pericytes	TRUE	TRUE	TRUE	TRUE	TRUE	TRUE	22	38739003	38755411	GLU	Promoter	0	8	1	221200	0.3354	0.3-0.4	106.4807	101.6634	TRUE	TRUE	TRUE	FALSE	FALSE	FALSE	FALSE	FALSE	TRUE	FALSE	FALSE	FALSE
chr22	38760563	38760778	AL021707.1-221201	AL021707.1	0.3285	NA	AD	Oligodendrocytes	FALSE	FALSE	FALSE	FALSE	TRUE	FALSE	22	38739003	38760671	Oligodendrocytes	Intron (ENST00000406622.5/25777, intron 2 of 18)	-4564	1	1	221201	0.3285	0.3-0.4	90.8824	NA	FALSE	FALSE	FALSE	FALSE	FALSE	FALSE	FALSE	FALSE	FALSE	FALSE	FALSE	FALSE
chr22	38762557	38763135	AL021707.1-221202	AL021707.1	0.2397	0.2283	common	Astrocytes,OPCs,Oligodendrocytes,Inhibitory	TRUE	FALSE	TRUE	FALSE	TRUE	TRUE	22	38739003	38762846	Astrocytes&Oligodendrocytes	Intron (ENST00000406622.5/25777, intron 2 of 18)	-6558	4	2	221202	0.234	0.2-0.3	49.6608	32.2049	FALSE	FALSE	FALSE	FALSE	FALSE	FALSE	FALSE	FALSE	TRUE	FALSE	FALSE	FALSE
chr22	38763892	38764675	AL021707.1-221203	AL021707.1	0.3004	NA	AD	Astrocytes,Oligodendrocytes,Excitatory	TRUE	FALSE	FALSE	TRUE	TRUE	FALSE	22	38739003	38764284	GLU&Neuron&Oligodendrocytes	Intron (ENST00000406622.5/25777, intron 2 of 18)	-7893	3	3	221203	0.3004	0.3-0.4	42.3246	NA	FALSE	FALSE	FALSE	FALSE	FALSE	FALSE	FALSE	FALSE	FALSE	FALSE	FALSE	FALSE
chr22	38766078	38766429	AL021707.1-221204	AL021707.1	0.2957	NA	AD	Oligodendrocytes,OPCs,Inhibitory,Astrocytes,Microglia	TRUE	TRUE	TRUE	FALSE	TRUE	TRUE	22	38739003	38766254	Oligodendrocytes	5' UTR	-10079	5	1	221204	0.2957	0.2-0.3	68.1743	NA	FALSE	FALSE	FALSE	FALSE	FALSE	FALSE	FALSE	TRUE	FALSE	FALSE	FALSE	FALSE
chr22	38774362	38775876	AL021707.1-221207	AL021707.1	-0.2266	NA	AD	Excitatory,Astrocytes,Oligodendrocytes	TRUE	FALSE	FALSE	TRUE	TRUE	FALSE	22	38739003	38775119	GLU&Neuron	Intron (ENST00000406622.5/25777, intron 1 of 18)	18256	3	2	221207	-0.2266	0.2-0.3	19.8967	NA	FALSE	FALSE	FALSE	FALSE	FALSE	FALSE	FALSE	TRUE	FALSE	FALSE	FALSE	FALSE
chr22	38776586	38777666	AL021707.1-221208	AL021707.1	-0.248	-0.2317	common	Inhibitory,Excitatory	FALSE	FALSE	TRUE	TRUE	FALSE	FALSE	22	38739003	38777126	Neuron	Intron (ENST00000406622.5/25777, intron 1 of 18)	16466	2	1	221208	-0.23985	0.2-0.3	25.6247	28.1148	FALSE	FALSE	FALSE	FALSE	FALSE	FALSE	FALSE	TRUE	FALSE	FALSE	FALSE	FALSE
chr22	38782425	38783547	AL021707.1-221210	AL021707.1	-0.2392	NA	AD	Excitatory,Inhibitory	FALSE	FALSE	TRUE	TRUE	FALSE	FALSE	22	38739003	38782986	GLU&Neuron	5' UTR	10585	2	2	221210	-0.2392	0.2-0.3	24.3492	NA	FALSE	FALSE	FALSE	FALSE	FALSE	FALSE	FALSE	FALSE	TRUE	FALSE	FALSE	FALSE
chr22	38799273	38800339	AL021707.1-221217	AL021707.1	-0.2033	NA	AD	Inhibitory,Excitatory	FALSE	FALSE	TRUE	TRUE	FALSE	FALSE	22	38739003	38799806	GABA&Neuron	Distal Intergenic	-5076	2	2	221217	-0.2033	0.2-0.3	11.5791	NA	FALSE	FALSE	FALSE	FALSE	FALSE	FALSE	FALSE	TRUE	TRUE	FALSE	FALSE	FALSE
chr22	38831741	38832883	AL021707.1-221226	AL021707.1	-0.2221	NA	AD	Inhibitory,Excitatory,Astrocytes,OPCs,Oligodendrocytes,Microglia	TRUE	TRUE	TRUE	TRUE	TRUE	TRUE	22	38739003	38832312	Astrocytes&GLU&Neuron&Oligodendrocytes	Intron (ENST00000333039.4/23467, intron 1 of 4)	11145	6	4	221226	-0.2221	0.2-0.3	20.4612	NA	FALSE	FALSE	FALSE	FALSE	FALSE	FALSE	FALSE	FALSE	FALSE	FALSE	FALSE	FALSE
chr22	38871208	38873262	AL021707.1-221235	AL021707.1	0.3092	NA	AD	Astrocytes,OPCs,Oligodendrocytes,Inhibitory,Microglia,Excitatory,Pericytes,Endothelial	TRUE	TRUE	TRUE	TRUE	TRUE	TRUE	22	38739003	38872235	GABA&GLU	Promoter	0	8	2	221235	0.3092	0.3-0.4	40.728	NA	TRUE	TRUE	FALSE	FALSE	FALSE	FALSE	FALSE	FALSE	FALSE	FALSE	FALSE	FALSE
chr22	39144949	39146429	AL021707.1-221284	AL021707.1	0.2285	NA	AD	OPCs,Inhibitory,Excitatory,Oligodendrocytes,Astrocytes,Microglia,Pericytes,Endothelial	TRUE	TRUE	TRUE	TRUE	TRUE	TRUE	22	38739003	39145689	Astrocytes&GABA&GLU&Microglia&Neuron&Oligodendrocytes	Intron (ENST00000475962.5/23492, intron 1 of 1)	3403	8	6	221284	0.2285	0.2-0.3	26.5032	NA	TRUE	TRUE	FALSE	FALSE	FALSE	FALSE	FALSE	FALSE	TRUE	FALSE	FALSE	FALSE
chr22	39151791	39153614	AL021707.1-221286	AL021707.1	0.3129	0.2134	common	Oligodendrocytes,OPCs,Excitatory,Inhibitory,Astrocytes,Microglia,Pericytes,Endothelial	TRUE	TRUE	TRUE	TRUE	TRUE	TRUE	22	38739003	39152703	GABA&GLU	Promoter	0	8	2	221286	0.26315	0.2-0.3	75.7362	31.4446	TRUE	TRUE	FALSE	FALSE	FALSE	FALSE	FALSE	FALSE	FALSE	FALSE	FALSE	FALSE
chr22	39185142	39186038	AL021707.1-221296	AL021707.1	0.2331	NA	AD	Oligodendrocytes,OPCs,Excitatory,Microglia,Inhibitory,Pericytes,Astrocytes,Endothelial	TRUE	TRUE	TRUE	TRUE	TRUE	TRUE	22	38739003	39185590	Oligodendrocytes	Distal Intergenic	-32463	8	1	221296	0.2331	0.2-0.3	40.953	NA	FALSE	FALSE	FALSE	FALSE	FALSE	FALSE	FALSE	FALSE	TRUE	FALSE	FALSE	FALSE
chr6	27250511	27252047	AL021918.3-306568	AL021918.3	0.2099	NA	AD	Excitatory,Inhibitory,Microglia,Astrocytes,Oligodendrocytes	TRUE	TRUE	TRUE	TRUE	TRUE	FALSE	6	27251279	27519435	GLU&Neuron	Promoter	0	5	2	306568	0.2099	0.2-0.3	12.7794	NA	TRUE	TRUE	FALSE	FALSE	FALSE	FALSE	FALSE	FALSE	FALSE	FALSE	FALSE	FALSE
chr6	27332679	27333778	AL021918.4-306578	AL021918.4	0.2218	NA	AD	Excitatory,Oligodendrocytes,Astrocytes,Inhibitory	TRUE	FALSE	TRUE	TRUE	TRUE	FALSE	6	27333229	27454568	Neuron	Distal Intergenic	7786	4	1	306578	0.2218	0.2-0.3	13.3262	NA	FALSE	FALSE	FALSE	FALSE	FALSE	FALSE	FALSE	FALSE	FALSE	FALSE	FALSE	FALSE
chr6	27436493	27437487	AL021918.4-306593	AL021918.4	0.2073	NA	AD	Excitatory	FALSE	FALSE	FALSE	TRUE	FALSE	FALSE	6	27436990	27454568	Neuron	Distal Intergenic	35194	1	1	306593	0.2073	0.2-0.3	14.3581	NA	FALSE	FALSE	FALSE	FALSE	FALSE	FALSE	FALSE	FALSE	TRUE	FALSE	FALSE	FALSE
chr22	31840266	31841903	AL021937.3-219869	AL021937.3	NA	0.2136	Ctrl	Inhibitory,Astrocytes,Oligodendrocytes,OPCs,Excitatory	TRUE	FALSE	TRUE	TRUE	TRUE	TRUE	22	31841085	32334260	Astrocytes&Neuron&Oligodendrocytes	Intron (ENST00000535622.6/9681, intron 25 of 39)	-2842	5	3	219869	0.2136	0.2-0.3	NA	26.0008	FALSE	FALSE	FALSE	FALSE	FALSE	FALSE	FALSE	FALSE	FALSE	FALSE	FALSE	FALSE
chr22	31963578	31964648	AL021937.3-219908	AL021937.3	NA	0.2585	Ctrl	Inhibitory,Pericytes,Excitatory,Microglia	FALSE	TRUE	TRUE	TRUE	FALSE	FALSE	22	31964113	32334260	GLU&Neuron	Intron (ENST00000430449.1/ENST00000430449.1, intron 1 of 1)	-6175	4	2	219908	0.2585	0.2-0.3	NA	30.0242	FALSE	FALSE	FALSE	FALSE	FALSE	FALSE	FALSE	FALSE	FALSE	FALSE	FALSE	FALSE
chr6	19219438	19220970	AL022068.1-305591	AL022068.1	0.3455	0.4089	common	Astrocytes,OPCs	TRUE	FALSE	FALSE	FALSE	FALSE	TRUE	6	19220204	19559298	Astrocytes	Distal Intergenic	100051	2	1	305591	0.3772	0.3-0.4	58.1398	80.7313	FALSE	FALSE	FALSE	FALSE	FALSE	FALSE	FALSE	FALSE	TRUE	FALSE	FALSE	FALSE
chr6	19231505	19232699	AL022068.1-305592	AL022068.1	0.5241	0.5287	common	Astrocytes,OPCs,Pericytes,Oligodendrocytes	TRUE	FALSE	FALSE	FALSE	TRUE	TRUE	6	19232102	19559298	Astrocytes	Distal Intergenic	88322	4	1	305592	0.5264	0.4-0.6	154.7378	250.4039	FALSE	FALSE	FALSE	FALSE	FALSE	FALSE	FALSE	FALSE	FALSE	FALSE	FALSE	FALSE
chr6	19289675	19290228	AL022068.1-305598	AL022068.1	0.2887	0.4228	common	Astrocytes	TRUE	FALSE	FALSE	FALSE	FALSE	FALSE	6	19289952	19559298	Astrocytes	Distal Intergenic	30793	1	1	305598	0.35575	0.3-0.4	19.5946	83.6238	FALSE	FALSE	FALSE	FALSE	FALSE	FALSE	FALSE	FALSE	FALSE	FALSE	FALSE	FALSE
chr6	19302747	19304219	AL022068.1-305600	AL022068.1	0.6452	0.6651	common	Astrocytes,Inhibitory,OPCs,Excitatory	TRUE	FALSE	TRUE	TRUE	FALSE	TRUE	6	19303483	19559298	Astrocytes	Intron (ENST00000443504.1/105374961, intron 1 of 1)	16802	4	1	305600	0.65515	>0.6	220.6273	299	FALSE	FALSE	FALSE	FALSE	FALSE	FALSE	FALSE	FALSE	FALSE	FALSE	FALSE	FALSE
chr6	19324499	19326048	AL022068.1-305603	AL022068.1	0.4412	0.4906	common	Astrocytes,Pericytes	TRUE	FALSE	FALSE	FALSE	FALSE	FALSE	6	19325274	19559298	Astrocytes	Exon (ENST00000653002.1/107986575, exon 9 of 9)	-3479	2	1	305603	0.4659	0.4-0.5	81.5772	131.4871	FALSE	FALSE	FALSE	FALSE	FALSE	FALSE	FALSE	FALSE	FALSE	FALSE	FALSE	FALSE
chr6	19399020	19399818	AL022068.1-305606	AL022068.1	0.2749	0.2617	common	Astrocytes,Inhibitory	TRUE	FALSE	TRUE	FALSE	FALSE	FALSE	6	19399419	19559298	Astrocytes	Intron (ENST00000653002.1/107986575, intron 8 of 8)	-78000	2	1	305606	0.2683	0.2-0.3	15.0474	20.6058	FALSE	FALSE	FALSE	FALSE	FALSE	FALSE	FALSE	FALSE	FALSE	FALSE	FALSE	FALSE
chr6	19690847	19692912	AL022068.1-305627	AL022068.1	0.5803	0.6911	common	Excitatory,Astrocytes,Inhibitory,OPCs,Oligodendrocytes,Pericytes	TRUE	FALSE	TRUE	TRUE	TRUE	TRUE	6	19559298	19691880	Astrocytes&Neuron	Promoter	0	6	2	305627	0.6357	>0.6	132.1899	299	FALSE	FALSE	FALSE	FALSE	FALSE	FALSE	FALSE	FALSE	FALSE	FALSE	FALSE	FALSE
chr6	19715027	19715754	AL022068.1-305630	AL022068.1	0.3357	0.4054	common	Astrocytes	TRUE	FALSE	FALSE	FALSE	FALSE	FALSE	6	19559298	19715391	Astrocytes	Intron (ENST00000653002.1/107986575, intron 4 of 8)	-24152	1	1	305630	0.37055	0.3-0.4	35.4788	68.4749	FALSE	FALSE	FALSE	FALSE	FALSE	FALSE	FALSE	FALSE	FALSE	FALSE	FALSE	FALSE
chr6	19803558	19805540	AL022068.1-305637	AL022068.1	0.2305	0.2593	common	Astrocytes,Inhibitory,Excitatory,Oligodendrocytes,OPCs,Pericytes,Microglia,Endothelial	TRUE	TRUE	TRUE	TRUE	TRUE	TRUE	6	19559298	19804549	Astrocytes&GLU	Promoter	0	8	2	305637	0.2449	0.2-0.3	17.6104	27.1586	FALSE	FALSE	FALSE	FALSE	FALSE	FALSE	FALSE	FALSE	FALSE	FALSE	FALSE	FALSE
chr6	19836681	19839155	AL022068.1-305639	AL022068.1	0.5703	0.6193	common	Excitatory,Astrocytes,Oligodendrocytes,Inhibitory,OPCs,Pericytes,Microglia,Endothelial	TRUE	TRUE	TRUE	TRUE	TRUE	TRUE	6	19559298	19837918	NA	Promoter	0	8	NA	305639	0.5948	0.4-0.6	179.342	299	FALSE	FALSE	FALSE	FALSE	FALSE	FALSE	FALSE	FALSE	TRUE	FALSE	FALSE	FALSE
chr6	19851319	19852172	AL022068.1-305644	AL022068.1	0.4193	0.4319	common	Astrocytes,Excitatory,Oligodendrocytes,Inhibitory,OPCs	TRUE	FALSE	TRUE	TRUE	TRUE	TRUE	6	19559298	19851746	Astrocytes	Distal Intergenic	-12240	5	1	305644	0.4256	0.4-0.5	42.697	66.1563	FALSE	FALSE	FALSE	FALSE	FALSE	FALSE	FALSE	FALSE	FALSE	FALSE	FALSE	FALSE
chr6	20012529	20014047	AL022068.1-305650	AL022068.1	0.4857	0.3807	common	Excitatory,Astrocytes,OPCs,Oligodendrocytes,Inhibitory	TRUE	FALSE	TRUE	TRUE	TRUE	TRUE	6	19559298	20013288	Astrocytes&Neuron&Oligodendrocytes	Distal Intergenic	-173450	5	3	305650	0.4332	0.4-0.5	80.9506	67.0284	FALSE	FALSE	FALSE	FALSE	FALSE	FALSE	FALSE	FALSE	FALSE	FALSE	FALSE	FALSE
chr6	20114891	20116002	AL022068.1-305662	AL022068.1	NA	0.2758	Ctrl	Astrocytes	TRUE	FALSE	FALSE	FALSE	FALSE	FALSE	6	19559298	20115447	NA	Exon (ENST00000324607.8/154141, exon 10 of 13)	-96085	1	NA	305662	0.2758	0.2-0.3	NA	18.8648	FALSE	FALSE	FALSE	FALSE	FALSE	FALSE	FALSE	FALSE	FALSE	FALSE	FALSE	FALSE
chrX	96371472	96373105	AL022151.1-381287	AL022151.1	0.257	0.2933	common	Excitatory,Inhibitory,OPCs,Microglia,Oligodendrocytes,Astrocytes	TRUE	TRUE	TRUE	TRUE	TRUE	TRUE	23	96372289	96372567	Neuron	Promoter	0	6	1	381287	0.27515	0.2-0.3	15.9181	27.38	FALSE	FALSE	FALSE	FALSE	FALSE	FALSE	FALSE	FALSE	FALSE	FALSE	FALSE	FALSE
chrX	96393247	96394158	AL022151.1-381291	AL022151.1	0.248	0.3257	common	Excitatory	FALSE	FALSE	FALSE	TRUE	FALSE	FALSE	23	96372567	96393703	Neuron	Distal Intergenic	-20359	1	1	381291	0.28685	0.2-0.3	16.0942	32.7144	FALSE	FALSE	FALSE	FALSE	FALSE	FALSE	FALSE	FALSE	FALSE	FALSE	FALSE	FALSE
chrX	96634299	96635150	AL022151.1-381310	AL022151.1	0.3192	0.3642	common	Excitatory	FALSE	FALSE	FALSE	TRUE	FALSE	FALSE	23	96372567	96634725	NA	Distal Intergenic	-49513	1	NA	381310	0.3417	0.3-0.4	20.3433	39.9109	FALSE	FALSE	FALSE	FALSE	FALSE	FALSE	FALSE	FALSE	FALSE	FALSE	FALSE	FALSE
chrX	96697865	96699014	AL022151.1-381313	AL022151.1	0.3622	0.3718	common	Excitatory	FALSE	FALSE	FALSE	TRUE	FALSE	FALSE	23	96372567	96698440	Neuron	Intron (ENST00000355827.8/1730, intron 1 of 26)	12849	1	1	381313	0.367	0.3-0.4	33.4067	41.8832	FALSE	FALSE	FALSE	FALSE	FALSE	FALSE	FALSE	TRUE	FALSE	FALSE	FALSE	FALSE
chr22	36334600	36336029	AL022313.4-220635	AL022313.4	-0.2119	-0.2113	common	Oligodendrocytes,OPCs,Microglia,Astrocytes,Inhibitory	TRUE	TRUE	TRUE	FALSE	TRUE	TRUE	22	36335315	36562915	Astrocytes&Microglia&Neuron&Oligodendrocytes	Exon (ENST00000663925.1/ENST00000663925.1, exon 1 of 2)	-5649	5	4	220635	-0.2116	0.2-0.3	12.8398	12.6587	FALSE	FALSE	FALSE	FALSE	FALSE	FALSE	FALSE	TRUE	FALSE	FALSE	FALSE	FALSE
chr22	36343423	36344879	AL022313.4-220640	AL022313.4	-0.2015	-0.213	common	Astrocytes,OPCs,Oligodendrocytes,Inhibitory,Excitatory,Pericytes	TRUE	FALSE	TRUE	TRUE	TRUE	TRUE	22	36344151	36562915	Astrocytes&Neuron&Oligodendrocytes	Exon (ENST00000663925.1/ENST00000663925.1, exon 2 of 2)	-14472	6	3	220640	-0.20725	0.2-0.3	13.1815	12.9834	FALSE	FALSE	FALSE	FALSE	FALSE	FALSE	FALSE	FALSE	FALSE	FALSE	FALSE	FALSE
chr22	36454516	36456037	AL022313.4-220673	AL022313.4	NA	0.2121	Ctrl	Excitatory,Inhibitory,Astrocytes,Oligodendrocytes,Microglia,OPCs,Pericytes,Endothelial	TRUE	TRUE	TRUE	TRUE	TRUE	TRUE	22	36455277	36562915	Astrocytes&GABA&GLU&Microglia&Neuron&Oligodendrocytes	Exon (ENST00000442579.1/ENST00000442579.1, exon 1 of 2)	25303	8	6	220673	0.2121	0.2-0.3	NA	11.8498	FALSE	FALSE	FALSE	FALSE	FALSE	FALSE	FALSE	FALSE	TRUE	FALSE	FALSE	FALSE
chr22	36541854	36542641	AL022313.4-220691	AL022313.4	NA	0.2147	Ctrl	Excitatory,Inhibitory	FALSE	FALSE	TRUE	TRUE	FALSE	FALSE	22	36542248	36562915	GABA&Neuron	Distal Intergenic	-12671	2	2	220691	0.2147	0.2-0.3	NA	14.4806	FALSE	FALSE	FALSE	FALSE	FALSE	FALSE	FALSE	FALSE	FALSE	FALSE	FALSE	FALSE
chr22	36642219	36642805	AL022313.4-220723	AL022313.4	NA	0.2325	Ctrl	Inhibitory,Excitatory	FALSE	FALSE	TRUE	TRUE	FALSE	FALSE	22	36562915	36642512	Neuron	Intron (ENST00000300105.7/10369, intron 1 of 3)	60947	2	1	220723	0.2325	0.2-0.3	NA	16.4403	FALSE	FALSE	FALSE	FALSE	FALSE	FALSE	FALSE	FALSE	FALSE	FALSE	FALSE	FALSE
chr22	36646201	36646807	AL022313.4-220724	AL022313.4	NA	0.2455	Ctrl	Inhibitory	FALSE	FALSE	TRUE	FALSE	FALSE	FALSE	22	36562915	36646504	Neuron	Intron (ENST00000300105.7/10369, intron 1 of 3)	56945	1	1	220724	0.2455	0.2-0.3	NA	15.9661	FALSE	FALSE	FALSE	FALSE	FALSE	FALSE	FALSE	FALSE	TRUE	FALSE	FALSE	FALSE
chr22	36664419	36664727	AL022313.4-220728	AL022313.4	NA	0.2197	Ctrl	Inhibitory	FALSE	FALSE	TRUE	FALSE	FALSE	FALSE	22	36562915	36664573	Neuron	Intron (ENST00000300105.7/10369, intron 1 of 3)	39025	1	1	220728	0.2197	0.2-0.3	NA	11.9287	FALSE	FALSE	FALSE	FALSE	FALSE	FALSE	FALSE	FALSE	FALSE	FALSE	FALSE	FALSE
chr22	36667343	36668323	AL022313.4-220729	AL022313.4	NA	0.2038	Ctrl	Astrocytes,Inhibitory,Excitatory	TRUE	FALSE	TRUE	TRUE	FALSE	FALSE	22	36562915	36667833	Astrocytes&GABA&Neuron	Intron (ENST00000300105.7/10369, intron 1 of 3)	35429	3	3	220729	0.2038	0.2-0.3	NA	14.4879	FALSE	FALSE	FALSE	FALSE	FALSE	FALSE	FALSE	FALSE	FALSE	FALSE	FALSE	FALSE
chr22	36676326	36676991	AL022313.4-220733	AL022313.4	NA	0.2356	Ctrl	Inhibitory,Excitatory	FALSE	FALSE	TRUE	TRUE	FALSE	FALSE	22	36562915	36676659	GABA&Neuron	Intron (ENST00000300105.7/10369, intron 1 of 3)	26761	2	2	220733	0.2356	0.2-0.3	NA	14.2889	FALSE	FALSE	FALSE	FALSE	FALSE	FALSE	FALSE	FALSE	FALSE	FALSE	FALSE	FALSE
chr22	36700780	36701691	AL022313.4-220739	AL022313.4	NA	0.2201	Ctrl	Inhibitory,Excitatory,OPCs	FALSE	FALSE	TRUE	TRUE	FALSE	TRUE	22	36562915	36701236	GABA	Intron (ENST00000300105.7/10369, intron 1 of 3)	2061	3	1	220739	0.2201	0.2-0.3	NA	14.7298	TRUE	TRUE	FALSE	FALSE	FALSE	FALSE	FALSE	FALSE	FALSE	FALSE	FALSE	FALSE
chr22	36806395	36807381	AL022313.4-220765	AL022313.4	NA	0.2327	Ctrl	Inhibitory,Excitatory,OPCs	FALSE	FALSE	TRUE	TRUE	FALSE	TRUE	22	36562915	36806888	NA	Intron (ENST00000216200.9/5816, intron 4 of 4)	8010	3	NA	220765	0.2327	0.2-0.3	NA	15.2026	FALSE	FALSE	FALSE	FALSE	FALSE	FALSE	FALSE	FALSE	FALSE	FALSE	FALSE	FALSE
chr22	36816220	36817572	AL022313.4-220766	AL022313.4	NA	0.2246	Ctrl	Inhibitory,OPCs,Excitatory,Oligodendrocytes,Astrocytes,Microglia,Pericytes	TRUE	TRUE	TRUE	TRUE	TRUE	TRUE	22	36562915	36816896	GABA	Promoter	0	7	1	220766	0.2246	0.2-0.3	NA	14.4273	FALSE	FALSE	FALSE	FALSE	FALSE	FALSE	FALSE	TRUE	FALSE	FALSE	FALSE	FALSE
chr22	36971129	36972137	AL022313.4-220787	AL022313.4	NA	0.2383	Ctrl	Inhibitory,OPCs,Excitatory,Oligodendrocytes	FALSE	FALSE	TRUE	TRUE	TRUE	TRUE	22	36562915	36971633	GABA&Neuron	Distal Intergenic	5882	4	2	220787	0.2383	0.2-0.3	NA	12.4492	FALSE	FALSE	FALSE	FALSE	FALSE	FALSE	FALSE	FALSE	FALSE	FALSE	FALSE	FALSE
chr22	37018361	37020353	AL022313.4-220798	AL022313.4	-0.2557	-0.2558	common	Oligodendrocytes,Inhibitory,Astrocytes,OPCs,Microglia,Excitatory,Pericytes,Endothelial	TRUE	TRUE	TRUE	TRUE	TRUE	TRUE	22	36562915	37019357	GABA&GLU	Promoter	0	8	2	220798	-0.25575	0.2-0.3	17.7151	16.7998	FALSE	FALSE	FALSE	FALSE	FALSE	FALSE	FALSE	FALSE	FALSE	FALSE	FALSE	FALSE
chr22	42396452	42397842	AL022316.1-221976	AL022316.1	NA	0.2014	Ctrl	Excitatory,Microglia,Inhibitory	FALSE	TRUE	TRUE	TRUE	FALSE	FALSE	22	42397147	42438023	Microglia	Intron (ENST00000329021.10/150372, intron 4 of 5)	-27169	3	1	221976	0.2014	0.2-0.3	NA	30.5512	FALSE	FALSE	FALSE	FALSE	FALSE	FALSE	FALSE	FALSE	FALSE	FALSE	FALSE	FALSE
chr22	38678626	38679037	AL022318.5-221181	AL022318.5	NA	0.2035	Ctrl	Astrocytes,OPCs	TRUE	FALSE	FALSE	FALSE	FALSE	TRUE	22	38678832	38886837	Astrocytes	Intron (ENST00000431924.2/ENST00000431924.2, intron 1 of 1)	-2920	2	1	221181	0.2035	0.2-0.3	NA	23.9194	FALSE	FALSE	FALSE	FALSE	FALSE	FALSE	FALSE	FALSE	FALSE	FALSE	FALSE	FALSE
chr22	37664277	37665271	AL022322.1-220957	AL022322.1	0.3396	0.264	common	Oligodendrocytes,OPCs,Astrocytes	TRUE	FALSE	FALSE	FALSE	TRUE	TRUE	22	37664774	38090127	Astrocytes&Oligodendrocytes	Promoter	0	3	2	220957	0.3018	0.3-0.4	80.4456	40.5807	FALSE	FALSE	FALSE	FALSE	FALSE	FALSE	FALSE	FALSE	FALSE	FALSE	FALSE	FALSE
chr22	37674688	37677520	AL022322.1-220960	AL022322.1	-0.2173	NA	AD	Oligodendrocytes,OPCs,Astrocytes,Inhibitory,Microglia,Pericytes,Excitatory,Endothelial	TRUE	TRUE	TRUE	TRUE	TRUE	TRUE	22	37676104	38090127	Astrocytes&GABA&GLU&Microglia&Neuron&Oligodendrocytes	Promoter	0	8	6	220960	-0.2173	0.2-0.3	22.4134	NA	FALSE	FALSE	FALSE	FALSE	FALSE	FALSE	FALSE	FALSE	FALSE	FALSE	FALSE	FALSE
chr22	37880362	37881659	AL022322.1-221004	AL022322.1	0.2411	NA	AD	Oligodendrocytes,Inhibitory,Excitatory,OPCs,Microglia,Astrocytes	TRUE	TRUE	TRUE	TRUE	TRUE	TRUE	22	37881011	38090127	Astrocytes&Neuron&Oligodendrocytes	Exon (ENST00000623726.1/ENST00000623726.1, exon 1 of 1)	2302	6	3	221004	0.2411	0.2-0.3	30.9445	NA	FALSE	FALSE	FALSE	FALSE	FALSE	FALSE	FALSE	FALSE	FALSE	FALSE	FALSE	FALSE
chr22	37887481	37888163	AL022322.1-221005	AL022322.1	0.2407	0.2078	common	Inhibitory,Pericytes,Oligodendrocytes,Excitatory,Astrocytes,OPCs,Endothelial,Microglia	TRUE	TRUE	TRUE	TRUE	TRUE	TRUE	22	37887822	38090127	Neuron&Oligodendrocytes	Exon (ENST00000623726.1/ENST00000623726.1, exon 1 of 1)	778	8	2	221005	0.22425	0.2-0.3	48.2657	26.855	FALSE	FALSE	FALSE	FALSE	FALSE	FALSE	FALSE	FALSE	FALSE	FALSE	FALSE	FALSE
chr22	37892323	37894074	AL022322.1-221006	AL022322.1	0.3649	0.2747	common	Astrocytes,OPCs,Oligodendrocytes,Inhibitory,Excitatory,Microglia	TRUE	TRUE	TRUE	TRUE	TRUE	TRUE	22	37893199	38090127	Astrocytes&Oligodendrocytes	Exon (ENST00000623726.1/ENST00000623726.1, exon 1 of 1)	5620	6	2	221006	0.3198	0.3-0.4	106.5285	47.4837	FALSE	FALSE	FALSE	FALSE	FALSE	FALSE	TRUE	FALSE	TRUE	FALSE	FALSE	FALSE
chr22	37894954	37895164	AL022322.1-221007	AL022322.1	0.2606	NA	AD	Oligodendrocytes	FALSE	FALSE	FALSE	FALSE	TRUE	FALSE	22	37895059	38090127	Oligodendrocytes	Exon (ENST00000623726.1/ENST00000623726.1, exon 1 of 1)	8251	1	1	221007	0.2606	0.2-0.3	46.7724	NA	FALSE	FALSE	FALSE	FALSE	FALSE	FALSE	FALSE	FALSE	FALSE	FALSE	FALSE	FALSE
chr22	37898384	37899206	AL022322.1-221008	AL022322.1	0.3038	0.2614	common	Oligodendrocytes,Astrocytes,OPCs,Excitatory,Inhibitory,Microglia	TRUE	TRUE	TRUE	TRUE	TRUE	TRUE	22	37898795	38090127	Oligodendrocytes	Distal Intergenic	-6451	6	1	221008	0.2826	0.2-0.3	73.3795	38.4511	FALSE	FALSE	FALSE	FALSE	FALSE	FALSE	FALSE	FALSE	FALSE	FALSE	FALSE	FALSE
chr22	37905127	37907398	AL022322.1-221010	AL022322.1	0.313	0.2114	common	Oligodendrocytes,Astrocytes,Inhibitory,OPCs,Microglia,Endothelial,Pericytes,Excitatory	TRUE	TRUE	TRUE	TRUE	TRUE	TRUE	22	37906263	38090127	Astrocytes&Microglia&Neuron&Oligodendrocytes	Promoter	0	8	4	221010	0.2622	0.2-0.3	80.6372	26.0232	FALSE	FALSE	FALSE	FALSE	FALSE	FALSE	FALSE	TRUE	TRUE	FALSE	FALSE	FALSE
chr22	37933076	37934281	AL022322.1-221017	AL022322.1	0.2518	NA	AD	Excitatory,Oligodendrocytes,Inhibitory,Microglia,Astrocytes,Pericytes,OPCs,Endothelial	TRUE	TRUE	TRUE	TRUE	TRUE	TRUE	22	37933679	38090127	Astrocytes&Oligodendrocytes	3' UTR	6514	8	2	221017	0.2518	0.2-0.3	47.4312	NA	FALSE	FALSE	FALSE	FALSE	FALSE	FALSE	FALSE	FALSE	FALSE	FALSE	FALSE	FALSE
chr22	37967896	37968411	AL022322.1-221021	AL022322.1	0.2016	NA	AD	Oligodendrocytes,OPCs	FALSE	FALSE	FALSE	FALSE	TRUE	TRUE	22	37968154	38090127	Oligodendrocytes	3' UTR	334	2	1	221021	0.2016	0.2-0.3	31.5127	NA	FALSE	FALSE	FALSE	FALSE	FALSE	FALSE	FALSE	FALSE	FALSE	FALSE	FALSE	FALSE
chr22	37968502	37969266	AL022322.1-221022	AL022322.1	0.3286	0.2408	common	Astrocytes,Oligodendrocytes,OPCs,Microglia,Inhibitory	TRUE	TRUE	TRUE	FALSE	TRUE	TRUE	22	37968884	38090127	Astrocytes&Oligodendrocytes	3' UTR	940	5	2	221022	0.2847	0.2-0.3	88.5966	38.7294	FALSE	FALSE	FALSE	FALSE	FALSE	FALSE	FALSE	TRUE	TRUE	FALSE	FALSE	FALSE
chr22	37971960	37972193	AL022322.1-221023	AL022322.1	0.2272	NA	AD	Oligodendrocytes	FALSE	FALSE	FALSE	FALSE	TRUE	FALSE	22	37972077	38090127	Oligodendrocytes	Intron (ENST00000484894.5/5435, intron 4 of 4)	4398	1	1	221023	0.2272	0.2-0.3	27.5894	NA	FALSE	FALSE	FALSE	FALSE	FALSE	FALSE	FALSE	FALSE	FALSE	FALSE	FALSE	FALSE
chr22	37979948	37980155	AL022322.1-221025	AL022322.1	0.2134	NA	AD	Inhibitory	FALSE	FALSE	TRUE	FALSE	FALSE	FALSE	22	37980052	38090127	NA	Intron (ENST00000407936.5/5435, intron 4 of 5)	-1918	1	NA	221025	0.2134	0.2-0.3	21.5478	NA	FALSE	FALSE	FALSE	FALSE	FALSE	FALSE	FALSE	FALSE	FALSE	FALSE	FALSE	FALSE
chr22	37984352	37984780	AL022322.1-221027	AL022322.1	0.3187	0.2556	common	OPCs,Inhibitory,Microglia,Astrocytes,Excitatory,Oligodendrocytes	TRUE	TRUE	TRUE	TRUE	TRUE	TRUE	22	37984566	38090127	Neuron	Promoter	0	6	1	221027	0.28715	0.2-0.3	81.7913	39.7739	FALSE	FALSE	FALSE	FALSE	FALSE	FALSE	FALSE	FALSE	FALSE	FALSE	FALSE	FALSE
chr22	37985599	37986618	AL022322.1-221028	AL022322.1	0.3257	0.2619	common	OPCs,Oligodendrocytes,Astrocytes,Microglia,Inhibitory	TRUE	TRUE	TRUE	FALSE	TRUE	TRUE	22	37986109	38090127	Astrocytes	Promoter	0	5	1	221028	0.2938	0.2-0.3	80.9203	40.7581	FALSE	FALSE	FALSE	FALSE	FALSE	FALSE	FALSE	FALSE	FALSE	FALSE	FALSE	FALSE
chr22	37997853	37999096	AL022322.1-221032	AL022322.1	0.3115	0.2246	common	OPCs,Oligodendrocytes,Astrocytes,Microglia,Excitatory	TRUE	TRUE	FALSE	TRUE	TRUE	TRUE	22	37998475	38090127	Astrocytes&Oligodendrocytes	Intron (ENST00000407936.5/5435, intron 5 of 5)	9060	5	2	221032	0.26805	0.2-0.3	64.3251	29.1252	FALSE	FALSE	FALSE	FALSE	FALSE	FALSE	FALSE	TRUE	FALSE	FALSE	FALSE	FALSE
chr22	37999347	38000454	AL022322.1-221033	AL022322.1	0.3025	NA	AD	Inhibitory,OPCs,Oligodendrocytes,Astrocytes,Excitatory	TRUE	FALSE	TRUE	TRUE	TRUE	TRUE	22	37999901	38090127	Astrocytes&Oligodendrocytes	Intron (ENST00000407936.5/5435, intron 5 of 5)	10554	5	2	221033	0.3025	0.3-0.4	89.3017	NA	FALSE	FALSE	FALSE	FALSE	FALSE	FALSE	FALSE	FALSE	FALSE	FALSE	FALSE	FALSE
chr22	38015824	38017865	AL022322.1-221036	AL022322.1	0.3301	0.2657	common	Oligodendrocytes,OPCs,Astrocytes,Inhibitory,Excitatory,Microglia,Pericytes	TRUE	TRUE	TRUE	TRUE	TRUE	TRUE	22	38016845	38090127	Astrocytes&Microglia&Neuron&Oligodendrocytes	Intron (ENST00000407936.5/5435, intron 5 of 5)	27031	7	4	221036	0.2979	0.2-0.3	87.8316	43.3607	FALSE	FALSE	FALSE	FALSE	FALSE	FALSE	FALSE	TRUE	FALSE	FALSE	FALSE	FALSE
chr22	38019239	38019447	AL022322.1-221037	AL022322.1	0.2662	NA	AD	Oligodendrocytes	FALSE	FALSE	FALSE	FALSE	TRUE	FALSE	22	38019343	38090127	Oligodendrocytes	Intron (ENST00000407936.5/5435, intron 5 of 5)	30446	1	1	221037	0.2662	0.2-0.3	38.2891	NA	FALSE	FALSE	FALSE	FALSE	FALSE	FALSE	FALSE	FALSE	TRUE	FALSE	FALSE	FALSE
chr22	38025957	38027259	AL022322.1-221038	AL022322.1	0.3404	0.2368	common	OPCs,Oligodendrocytes,Astrocytes,Inhibitory	TRUE	FALSE	TRUE	FALSE	TRUE	TRUE	22	38026608	38090127	Astrocytes&Neuron&Oligodendrocytes	3' UTR	-29052	4	3	221038	0.2886	0.2-0.3	87.2331	36.1807	FALSE	FALSE	FALSE	FALSE	FALSE	FALSE	FALSE	FALSE	FALSE	FALSE	FALSE	FALSE
chr22	38027465	38027846	AL022322.1-221039	AL022322.1	0.2217	NA	AD	Pericytes,Inhibitory,Oligodendrocytes,OPCs,Excitatory	FALSE	FALSE	TRUE	TRUE	TRUE	TRUE	22	38027656	38090127	Neuron&Oligodendrocytes	Intron (ENST00000407936.5/5435, intron 5 of 5)	-28465	5	2	221039	0.2217	0.2-0.3	17.0544	NA	FALSE	FALSE	FALSE	FALSE	FALSE	FALSE	FALSE	FALSE	TRUE	FALSE	FALSE	FALSE
chr22	38033280	38034911	AL022322.1-221041	AL022322.1	0.339	0.2596	common	Astrocytes,OPCs,Oligodendrocytes,Microglia,Inhibitory,Excitatory,Pericytes	TRUE	TRUE	TRUE	TRUE	TRUE	TRUE	22	38034096	38090127	Astrocytes&Microglia&Neuron&Oligodendrocytes	Exon (ENST00000410099.1/ENST00000410099.1, exon 1 of 2)	-21400	7	4	221041	0.2993	0.2-0.3	85.3795	43.2096	FALSE	FALSE	FALSE	FALSE	FALSE	FALSE	FALSE	TRUE	TRUE	FALSE	FALSE	FALSE
chr22	38038004	38039718	AL022322.1-221042	AL022322.1	0.3574	0.2784	common	OPCs,Oligodendrocytes,Inhibitory,Astrocytes,Excitatory,Pericytes	TRUE	FALSE	TRUE	TRUE	TRUE	TRUE	22	38038861	38090127	Astrocytes&Neuron&Oligodendrocytes	Intron (ENST00000407936.5/5435, intron 5 of 5)	-16593	6	3	221042	0.3179	0.3-0.4	95.1318	44.5369	FALSE	FALSE	FALSE	FALSE	FALSE	FALSE	FALSE	FALSE	FALSE	FALSE	FALSE	FALSE
chr22	38042063	38042943	AL022322.1-221043	AL022322.1	0.2438	NA	AD	Microglia	FALSE	TRUE	FALSE	FALSE	FALSE	FALSE	22	38042503	38090127	Microglia	Distal Intergenic	-13368	1	1	221043	0.2438	0.2-0.3	52.2729	NA	FALSE	FALSE	FALSE	FALSE	FALSE	FALSE	FALSE	FALSE	TRUE	FALSE	FALSE	FALSE
chr22	38049915	38051128	AL022322.1-221044	AL022322.1	0.3961	0.2842	common	OPCs,Oligodendrocytes,Astrocytes,Excitatory,Inhibitory,Microglia	TRUE	TRUE	TRUE	TRUE	TRUE	TRUE	22	38050522	38090127	Astrocytes&Oligodendrocytes	Distal Intergenic	-5183	6	2	221044	0.34015	0.3-0.4	112.6749	45.9844	FALSE	FALSE	FALSE	FALSE	FALSE	FALSE	FALSE	TRUE	TRUE	FALSE	FALSE	FALSE
chr22	38051978	38052688	AL022322.1-221045	AL022322.1	0.2899	NA	AD	Inhibitory,Excitatory,Oligodendrocytes,OPCs,Astrocytes,Microglia	TRUE	TRUE	TRUE	TRUE	TRUE	TRUE	22	38052333	38090127	Astrocytes&Neuron&Oligodendrocytes	Distal Intergenic	-3623	6	3	221045	0.2899	0.2-0.3	48.4919	NA	FALSE	FALSE	FALSE	FALSE	FALSE	FALSE	FALSE	TRUE	FALSE	FALSE	FALSE	FALSE
chr22	38056407	38058005	AL022322.1-221046	AL022322.1	0.2332	NA	AD	Excitatory,Inhibitory,Astrocytes,OPCs,Oligodendrocytes,Microglia,Pericytes,Endothelial	TRUE	TRUE	TRUE	TRUE	TRUE	TRUE	22	38057206	38090127	Microglia&Neuron&Oligodendrocytes	Promoter	0	8	3	221046	0.2332	0.2-0.3	21.7899	NA	FALSE	FALSE	FALSE	FALSE	FALSE	FALSE	FALSE	FALSE	FALSE	FALSE	FALSE	FALSE
chr22	38062511	38063360	AL022322.1-221047	AL022322.1	0.3309	0.2259	common	Oligodendrocytes,Excitatory,Astrocytes,Microglia,Inhibitory,OPCs	TRUE	TRUE	TRUE	TRUE	TRUE	TRUE	22	38062936	38090127	Microglia&Neuron&Oligodendrocytes	Intron (ENST00000404072.7/9463, intron 3 of 12)	-1753	6	3	221047	0.2784	0.2-0.3	54.6799	24.0895	FALSE	FALSE	FALSE	FALSE	FALSE	FALSE	FALSE	TRUE	TRUE	FALSE	FALSE	FALSE
chr22	38080706	38081797	AL022322.1-221050	AL022322.1	0.2402	NA	AD	Inhibitory,Astrocytes,Oligodendrocytes,Excitatory,Pericytes,OPCs,Microglia	TRUE	TRUE	TRUE	TRUE	TRUE	TRUE	22	38081252	38090127	NA	Exon (ENST00000320521.10/23539, exon 4 of 5)	1366	7	NA	221050	0.2402	0.2-0.3	23.6702	NA	FALSE	FALSE	FALSE	FALSE	FALSE	FALSE	FALSE	TRUE	TRUE	FALSE	FALSE	FALSE
chr22	38083104	38083546	AL022322.1-221051	AL022322.1	0.2245	NA	AD	Oligodendrocytes	FALSE	FALSE	FALSE	FALSE	TRUE	FALSE	22	38083325	38090127	Oligodendrocytes	Promoter	0	1	1	221051	0.2245	0.2-0.3	23.9451	NA	FALSE	FALSE	FALSE	FALSE	FALSE	FALSE	FALSE	FALSE	FALSE	FALSE	FALSE	FALSE
chr22	38171941	38173306	AL022322.1-221077	AL022322.1	0.235	NA	AD	Excitatory,Oligodendrocytes,Astrocytes,Inhibitory,OPCs	TRUE	FALSE	TRUE	TRUE	TRUE	TRUE	22	38090127	38172624	Astrocytes&Neuron&Oligodendrocytes	Intron (ENST00000663895.1/8398, intron 1 of 16)	-3852	5	3	221077	0.235	0.2-0.3	33.2179	NA	FALSE	FALSE	FALSE	FALSE	FALSE	FALSE	FALSE	FALSE	TRUE	FALSE	FALSE	FALSE
chr22	38177833	38178267	AL022322.1-221079	AL022322.1	0.2103	NA	AD	OPCs,Oligodendrocytes	FALSE	FALSE	FALSE	FALSE	TRUE	TRUE	22	38090127	38178050	Oligodendrocytes	Intron (ENST00000663895.1/8398, intron 1 of 16)	2137	2	1	221079	0.2103	0.2-0.3	24.8873	NA	FALSE	FALSE	FALSE	FALSE	FALSE	FALSE	FALSE	FALSE	TRUE	FALSE	FALSE	FALSE
chr22	38201044	38203007	AL022322.1-221085	AL022322.1	0.2081	NA	AD	Oligodendrocytes,Excitatory,Inhibitory,OPCs,Astrocytes,Microglia,Pericytes,Endothelial	TRUE	TRUE	TRUE	TRUE	TRUE	TRUE	22	38090127	38202026	Astrocytes&Microglia&Neuron&Oligodendrocytes	Promoter	0	8	4	221085	0.2081	0.2-0.3	23.4477	NA	FALSE	FALSE	FALSE	FALSE	FALSE	FALSE	FALSE	FALSE	FALSE	FALSE	FALSE	FALSE
chr22	38228296	38229205	AL022322.1-221094	AL022322.1	0.2336	NA	AD	Oligodendrocytes	FALSE	FALSE	FALSE	FALSE	TRUE	FALSE	22	38090127	38228751	Oligodendrocytes	Intron (ENST00000361906.8/25829, intron 5 of 8)	2113	1	1	221094	0.2336	0.2-0.3	32.8827	NA	FALSE	FALSE	FALSE	FALSE	FALSE	FALSE	FALSE	FALSE	FALSE	FALSE	FALSE	FALSE
chr22	38238335	38239853	AL022322.1-221099	AL022322.1	0.3184	0.2254	common	OPCs,Oligodendrocytes,Excitatory,Inhibitory,Astrocytes	TRUE	FALSE	TRUE	TRUE	TRUE	TRUE	22	38090127	38239094	Astrocytes&Neuron&Oligodendrocytes	Promoter	0	5	3	221099	0.2719	0.2-0.3	77.4755	30.3227	FALSE	FALSE	FALSE	FALSE	FALSE	FALSE	FALSE	TRUE	FALSE	FALSE	FALSE	FALSE
chr22	38429189	38430149	AL022322.1-221137	AL022322.1	-0.2045	NA	AD	Inhibitory,Excitatory,Astrocytes,Pericytes	TRUE	FALSE	TRUE	TRUE	FALSE	FALSE	22	38090127	38429669	GABA&GLU&Neuron	Intron (ENST00000303592.3/3761, intron 1 of 1)	-4158	4	3	221137	-0.2045	0.2-0.3	15.5525	NA	FALSE	FALSE	FALSE	FALSE	FALSE	FALSE	FALSE	FALSE	FALSE	FALSE	FALSE	FALSE
chr22	38505409	38507264	AL022322.1-221157	AL022322.1	0.2646	0.203	common	Excitatory,Inhibitory,Oligodendrocytes,OPCs,Astrocytes,Microglia,Pericytes,Endothelial	TRUE	TRUE	TRUE	TRUE	TRUE	TRUE	22	38090127	38506337	Astrocytes&GABA&GLU&Microglia&Neuron&Oligodendrocytes	Promoter	0	8	6	221157	0.2338	0.2-0.3	51.677	26.5978	FALSE	FALSE	FALSE	FALSE	FALSE	FALSE	FALSE	TRUE	TRUE	FALSE	FALSE	FALSE
chr22	38508327	38509036	AL022322.1-221158	AL022322.1	0.3207	0.2427	common	Oligodendrocytes	FALSE	FALSE	FALSE	FALSE	TRUE	FALSE	22	38090127	38508682	Oligodendrocytes	Promoter	-668	1	1	221158	0.2817	0.2-0.3	74.7334	32.6447	FALSE	FALSE	FALSE	FALSE	FALSE	FALSE	FALSE	TRUE	FALSE	FALSE	FALSE	FALSE
chr22	24768373	24769164	AL022323.1-218546	AL022323.1	NA	0.2039	Ctrl	Excitatory,Inhibitory,Oligodendrocytes,OPCs,Astrocytes	TRUE	FALSE	TRUE	TRUE	TRUE	TRUE	22	24768769	25112692	NA	Intron (ENST00000332271.9/440822, intron 1 of 20)	5313	5	NA	218546	0.2039	0.2-0.3	NA	9.2052	FALSE	FALSE	FALSE	FALSE	FALSE	FALSE	FALSE	FALSE	FALSE	FALSE	FALSE	FALSE
chr22	24950143	24951073	AL022323.1-218576	AL022323.1	0.2621	0.2527	common	Inhibitory,Excitatory	FALSE	FALSE	TRUE	TRUE	FALSE	FALSE	22	24950608	25112692	GLU&Neuron	Distal Intergenic	-1643	2	2	218576	0.2574	0.2-0.3	18.1834	13.1182	FALSE	FALSE	FALSE	FALSE	FALSE	FALSE	FALSE	FALSE	FALSE	FALSE	FALSE	FALSE
chr22	24985040	24986332	AL022323.1-218586	AL022323.1	0.2428	0.222	common	Excitatory,Astrocytes,Pericytes	TRUE	FALSE	FALSE	TRUE	FALSE	FALSE	22	24985686	25112692	Astrocytes&GLU&Neuron	Intron (ENST00000358431.8/85379, intron 1 of 12)	32311	3	3	218586	0.2324	0.2-0.3	12.6949	8.8962	FALSE	FALSE	FALSE	FALSE	FALSE	FALSE	FALSE	TRUE	FALSE	FALSE	FALSE	FALSE
chr22	25047941	25049047	AL022323.1-218599	AL022323.1	0.2222	0.2423	common	Excitatory,Inhibitory,Oligodendrocytes,OPCs,Astrocytes,Microglia	TRUE	TRUE	TRUE	TRUE	TRUE	TRUE	22	25048494	25112692	Astrocytes&GLU&Neuron	Exon (ENST00000623239.1/ENST00000623239.1, exon 1 of 1)	6629	6	3	218599	0.23225	0.2-0.3	13.9487	12.0229	FALSE	FALSE	FALSE	FALSE	FALSE	FALSE	FALSE	FALSE	FALSE	FALSE	FALSE	FALSE
chr22	25084967	25086082	AL022323.1-218608	AL022323.1	NA	0.2157	Ctrl	Excitatory,Astrocytes	TRUE	FALSE	FALSE	TRUE	FALSE	FALSE	22	25085525	25112692	Astrocytes&Neuron	Intron (ENST00000358431.8/85379, intron 6 of 12)	14999	2	2	218608	0.2157	0.2-0.3	NA	8.8375	FALSE	FALSE	FALSE	FALSE	FALSE	FALSE	FALSE	FALSE	FALSE	FALSE	FALSE	FALSE
chr22	25091342	25091867	AL022323.1-218609	AL022323.1	0.2003	0.2032	common	Excitatory,Inhibitory	FALSE	FALSE	TRUE	TRUE	FALSE	FALSE	22	25091605	25112692	GABA&GLU&Neuron	Intron (ENST00000358431.8/85379, intron 6 of 12)	-19975	2	3	218609	0.20175	0.2-0.3	11.7067	8.6706	FALSE	FALSE	FALSE	FALSE	FALSE	FALSE	FALSE	TRUE	FALSE	FALSE	FALSE	FALSE
chr22	25098423	25099065	AL022323.1-218612	AL022323.1	NA	0.2039	Ctrl	Astrocytes,Excitatory	TRUE	FALSE	FALSE	TRUE	FALSE	FALSE	22	25098744	25112692	Neuron	Intron (ENST00000358431.8/85379, intron 6 of 12)	-12777	2	1	218612	0.2039	0.2-0.3	NA	9.9249	FALSE	FALSE	FALSE	FALSE	FALSE	FALSE	FALSE	TRUE	FALSE	FALSE	FALSE	FALSE
chr22	25105061	25105773	AL022323.1-218613	AL022323.1	0.2007	0.2086	common	Inhibitory,Excitatory	FALSE	FALSE	TRUE	TRUE	FALSE	FALSE	22	25105417	25112692	GLU&Neuron	Intron (ENST00000358431.8/85379, intron 6 of 12)	-6069	2	2	218613	0.20465	0.2-0.3	14.8662	9.5563	FALSE	FALSE	FALSE	FALSE	FALSE	FALSE	FALSE	FALSE	FALSE	FALSE	FALSE	FALSE
chr22	25128049	25129142	AL022323.1-218620	AL022323.1	0.2155	0.2001	common	Excitatory,Inhibitory,OPCs	FALSE	FALSE	TRUE	TRUE	FALSE	TRUE	22	25112692	25128596	Neuron	Intron (ENST00000358431.8/85379, intron 6 of 12)	-15358	3	1	218620	0.2078	0.2-0.3	13.6679	8.1414	FALSE	FALSE	FALSE	FALSE	FALSE	FALSE	FALSE	FALSE	FALSE	FALSE	FALSE	FALSE
chr22	25147944	25149105	AL022323.1-218627	AL022323.1	0.2163	0.227	common	Astrocytes,Excitatory,Inhibitory	TRUE	FALSE	TRUE	TRUE	FALSE	FALSE	22	25112692	25148525	Neuron	Intron (ENST00000358431.8/85379, intron 6 of 12)	-35253	3	1	218627	0.22165	0.2-0.3	14.0145	11.185	FALSE	FALSE	FALSE	FALSE	FALSE	FALSE	FALSE	TRUE	FALSE	FALSE	FALSE	FALSE
chr22	25149932	25150683	AL022323.1-218628	AL022323.1	0.2085	0.2054	common	Excitatory	FALSE	FALSE	FALSE	TRUE	FALSE	FALSE	22	25112692	25150308	Neuron	Intron (ENST00000358431.8/85379, intron 6 of 12)	-37241	1	1	218628	0.20695	0.2-0.3	10.5086	9.152	FALSE	FALSE	FALSE	FALSE	FALSE	FALSE	FALSE	FALSE	FALSE	FALSE	FALSE	FALSE
chr22	25182506	25183179	AL022323.1-218635	AL022323.1	0.2399	0.2316	common	Excitatory,Inhibitory	FALSE	FALSE	TRUE	TRUE	FALSE	FALSE	22	25112692	25182843	Neuron	Intron (ENST00000358431.8/85379, intron 10 of 12)	-16679	2	1	218635	0.23575	0.2-0.3	17.5956	13.5398	FALSE	FALSE	FALSE	FALSE	FALSE	FALSE	FALSE	FALSE	FALSE	FALSE	FALSE	FALSE
chr22	25191917	25193046	AL022323.1-218636	AL022323.1	0.2521	0.2543	common	Excitatory,Inhibitory	FALSE	FALSE	TRUE	TRUE	FALSE	FALSE	22	25112692	25192482	GLU&Neuron	3' UTR	-6812	2	2	218636	0.2532	0.2-0.3	19.7629	12.7452	FALSE	FALSE	FALSE	FALSE	FALSE	FALSE	FALSE	FALSE	FALSE	FALSE	FALSE	FALSE
chr22	25199633	25200608	AL022323.1-218638	AL022323.1	0.2452	0.2083	common	Excitatory	FALSE	FALSE	FALSE	TRUE	FALSE	FALSE	22	25112692	25200121	Neuron	Promoter	0	1	1	218638	0.22675	0.2-0.3	13.5964	10.1273	FALSE	FALSE	FALSE	FALSE	FALSE	FALSE	FALSE	FALSE	FALSE	FALSE	FALSE	FALSE
chr22	24965977	24966560	AL022323.4-218579	AL022323.4	0.236	NA	AD	Pericytes,Astrocytes	TRUE	FALSE	FALSE	FALSE	FALSE	FALSE	22	24966269	25065241	Astrocytes	Intron (ENST00000358431.8/85379, intron 1 of 12)	13248	2	1	218579	0.236	0.2-0.3	19.0127	NA	FALSE	FALSE	FALSE	FALSE	FALSE	FALSE	FALSE	FALSE	FALSE	FALSE	FALSE	FALSE
chr22	24975418	24976806	AL022323.4-218582	AL022323.4	NA	0.246	Ctrl	Excitatory,Inhibitory,OPCs,Pericytes,Astrocytes,Oligodendrocytes	TRUE	FALSE	TRUE	TRUE	TRUE	TRUE	22	24976112	25065241	Astrocytes&GLU&Neuron	Intron (ENST00000358431.8/85379, intron 1 of 12)	22689	6	3	218582	0.246	0.2-0.3	NA	21.6335	FALSE	FALSE	FALSE	FALSE	FALSE	FALSE	FALSE	FALSE	FALSE	FALSE	FALSE	FALSE
chr22	24977350	24977866	AL022323.4-218583	AL022323.4	NA	0.2684	Ctrl	Astrocytes,Endothelial,Pericytes	TRUE	FALSE	FALSE	FALSE	FALSE	FALSE	22	24977608	25065241	Astrocytes	Intron (ENST00000358431.8/85379, intron 1 of 12)	24621	3	1	218583	0.2684	0.2-0.3	NA	28.5454	FALSE	FALSE	FALSE	FALSE	FALSE	FALSE	FALSE	FALSE	FALSE	FALSE	FALSE	FALSE
chr22	24980933	24981513	AL022323.4-218584	AL022323.4	0.2375	0.3351	common	Astrocytes	TRUE	FALSE	FALSE	FALSE	FALSE	FALSE	22	24981223	25065241	Astrocytes	Intron (ENST00000358431.8/85379, intron 1 of 12)	28204	1	1	218584	0.2863	0.2-0.3	20.5652	36.0078	FALSE	FALSE	FALSE	FALSE	FALSE	FALSE	FALSE	FALSE	TRUE	FALSE	FALSE	FALSE
chr22	24982422	24983438	AL022323.4-218585	AL022323.4	NA	0.2097	Ctrl	Astrocytes,OPCs	TRUE	FALSE	FALSE	FALSE	FALSE	TRUE	22	24982930	25065241	Astrocytes	Intron (ENST00000358431.8/85379, intron 1 of 12)	29693	2	1	218585	0.2097	0.2-0.3	NA	18.8807	FALSE	FALSE	FALSE	FALSE	FALSE	FALSE	FALSE	FALSE	FALSE	FALSE	FALSE	FALSE
chr22	24985040	24986332	AL022323.4-218586	AL022323.4	NA	0.2348	Ctrl	Excitatory,Astrocytes,Pericytes	TRUE	FALSE	FALSE	TRUE	FALSE	FALSE	22	24985686	25065241	Astrocytes&GLU&Neuron	Intron (ENST00000358431.8/85379, intron 1 of 12)	32311	3	3	218586	0.2348	0.2-0.3	NA	20.3755	FALSE	FALSE	FALSE	FALSE	FALSE	FALSE	FALSE	TRUE	FALSE	FALSE	FALSE	FALSE
chr22	24989169	24989985	AL022323.4-218587	AL022323.4	0.2625	0.252	common	Astrocytes,Pericytes,OPCs	TRUE	FALSE	FALSE	FALSE	FALSE	TRUE	22	24989577	25065241	Astrocytes	Intron (ENST00000358431.8/85379, intron 1 of 12)	36440	3	1	218587	0.25725	0.2-0.3	24.123	18.6238	FALSE	FALSE	FALSE	FALSE	FALSE	FALSE	FALSE	FALSE	FALSE	FALSE	FALSE	FALSE
chr22	24991492	24992237	AL022323.4-218588	AL022323.4	0.243	0.2293	common	Inhibitory,Astrocytes,OPCs,Excitatory,Endothelial	TRUE	FALSE	TRUE	TRUE	FALSE	TRUE	22	24991865	25065241	Astrocytes&Neuron	Intron (ENST00000358431.8/85379, intron 1 of 12)	38763	5	2	218588	0.23615	0.2-0.3	25.3835	22.0775	FALSE	FALSE	FALSE	FALSE	FALSE	FALSE	FALSE	FALSE	FALSE	FALSE	FALSE	FALSE
chr22	25020728	25022551	AL022323.4-218593	AL022323.4	0.2783	0.2653	common	Inhibitory,Excitatory,Astrocytes,OPCs	TRUE	FALSE	TRUE	TRUE	FALSE	TRUE	22	25021640	25065241	Astrocytes&GLU&Neuron	Intron (ENST00000358431.8/85379, intron 1 of 12)	-18030	4	3	218593	0.2718	0.2-0.3	20.1795	26.3804	FALSE	FALSE	FALSE	FALSE	FALSE	FALSE	FALSE	TRUE	FALSE	FALSE	FALSE	FALSE
chr22	25027701	25028972	AL022323.4-218595	AL022323.4	0.2672	0.3156	common	Astrocytes,OPCs	TRUE	FALSE	FALSE	FALSE	FALSE	TRUE	22	25028337	25065241	Astrocytes	5' UTR	-11609	2	1	218595	0.2914	0.2-0.3	19.7694	32.2084	FALSE	FALSE	FALSE	FALSE	FALSE	FALSE	FALSE	FALSE	FALSE	FALSE	FALSE	FALSE
chr22	25030675	25031005	AL022323.4-218596	AL022323.4	0.2236	0.2749	common	Astrocytes	TRUE	FALSE	FALSE	FALSE	FALSE	FALSE	22	25030840	25065241	Astrocytes	Intron (ENST00000358431.8/85379, intron 3 of 12)	-9576	1	1	218596	0.24925	0.2-0.3	21.7743	24.4719	FALSE	FALSE	FALSE	FALSE	FALSE	FALSE	FALSE	FALSE	FALSE	FALSE	FALSE	FALSE
chr22	25043858	25044658	AL022323.4-218597	AL022323.4	0.2456	0.3219	common	Astrocytes,OPCs,Excitatory,Pericytes	TRUE	FALSE	FALSE	TRUE	FALSE	TRUE	22	25044258	25065241	Astrocytes	Intron (ENST00000358431.8/85379, intron 5 of 12)	2546	4	1	218597	0.28375	0.2-0.3	20.8626	30.4528	FALSE	FALSE	FALSE	FALSE	FALSE	FALSE	FALSE	FALSE	FALSE	FALSE	FALSE	FALSE
chr22	25044859	25045491	AL022323.4-218598	AL022323.4	0.2905	0.2414	common	Astrocytes	TRUE	FALSE	FALSE	FALSE	FALSE	FALSE	22	25045175	25065241	Astrocytes	Intron (ENST00000358431.8/85379, intron 5 of 12)	3547	1	1	218598	0.26595	0.2-0.3	29.5386	22.3144	FALSE	FALSE	FALSE	FALSE	FALSE	FALSE	FALSE	FALSE	FALSE	FALSE	FALSE	FALSE
chr22	25051905	25052297	AL022323.4-218600	AL022323.4	NA	0.2115	Ctrl	Astrocytes,OPCs	TRUE	FALSE	FALSE	FALSE	FALSE	TRUE	22	25052101	25065241	Astrocytes	Exon (ENST00000623239.1/ENST00000623239.1, exon 1 of 1)	10593	2	1	218600	0.2115	0.2-0.3	NA	15.6441	FALSE	FALSE	FALSE	FALSE	FALSE	FALSE	FALSE	FALSE	FALSE	FALSE	FALSE	FALSE
chr22	25054649	25055487	AL022323.4-218601	AL022323.4	0.2247	0.2174	common	Astrocytes	TRUE	FALSE	FALSE	FALSE	FALSE	FALSE	22	25055068	25065241	Astrocytes	Exon (ENST00000623980.1/ENST00000623980.1, exon 1 of 1)	13337	1	1	218601	0.22105	0.2-0.3	13.1085	13.1624	FALSE	FALSE	FALSE	FALSE	FALSE	FALSE	FALSE	FALSE	FALSE	FALSE	FALSE	FALSE
chr22	25083546	25084241	AL022323.4-218607	AL022323.4	0.2455	0.2599	common	OPCs,Astrocytes	TRUE	FALSE	FALSE	FALSE	FALSE	TRUE	22	25065241	25083894	Astrocytes	Intron (ENST00000358431.8/85379, intron 6 of 12)	13578	2	1	218607	0.2527	0.2-0.3	20.0626	22.425	FALSE	FALSE	FALSE	FALSE	FALSE	FALSE	FALSE	FALSE	FALSE	FALSE	FALSE	FALSE
chr22	25154052	25154951	AL022323.4-218629	AL022323.4	NA	0.2095	Ctrl	Astrocytes,Inhibitory,Excitatory	TRUE	FALSE	TRUE	TRUE	FALSE	FALSE	22	25065241	25154502	Astrocytes&Neuron	Intron (ENST00000358431.8/85379, intron 6 of 12)	-41361	3	2	218629	0.2095	0.2-0.3	NA	15.6984	FALSE	FALSE	FALSE	FALSE	FALSE	FALSE	FALSE	FALSE	FALSE	FALSE	FALSE	FALSE
chr22	25400658	25401320	AL022323.4-218655	AL022323.4	0.2164	0.2783	common	Astrocytes,OPCs	TRUE	FALSE	FALSE	FALSE	FALSE	TRUE	22	25065241	25400989	Astrocytes	Intron (ENST00000444995.7/91355, intron 1 of 6)	3954	2	1	218655	0.24735	0.2-0.3	11.7483	20.3452	FALSE	FALSE	FALSE	FALSE	FALSE	FALSE	FALSE	TRUE	FALSE	FALSE	FALSE	FALSE
chr22	25475181	25476107	AL022323.4-218668	AL022323.4	NA	0.2476	Ctrl	Astrocytes,Oligodendrocytes,Excitatory,Inhibitory,Pericytes	TRUE	FALSE	TRUE	TRUE	TRUE	FALSE	22	25065241	25475644	Astrocytes&Neuron	Intron (ENST00000354451.6/1416, intron 3 of 5)	19386	5	2	218668	0.2476	0.2-0.3	NA	14.6642	FALSE	FALSE	FALSE	FALSE	FALSE	FALSE	FALSE	FALSE	FALSE	FALSE	FALSE	FALSE
chr22	25482428	25484016	AL022323.4-218670	AL022323.4	0.2965	0.3381	common	Astrocytes,Excitatory,OPCs,Inhibitory	TRUE	FALSE	TRUE	TRUE	FALSE	TRUE	22	25065241	25483222	Astrocytes&Neuron	Intron (ENST00000354451.6/1416, intron 3 of 5)	26633	4	2	218670	0.3173	0.3-0.4	24.0268	31.9116	FALSE	FALSE	FALSE	FALSE	FALSE	FALSE	FALSE	FALSE	FALSE	FALSE	FALSE	FALSE
chr22	25492640	25494270	AL022323.4-218672	AL022323.4	0.2219	0.2695	common	Astrocytes,OPCs,Excitatory,Inhibitory,Oligodendrocytes	TRUE	FALSE	TRUE	TRUE	TRUE	TRUE	22	25065241	25493455	Astrocytes&GLU&Neuron&Oligodendrocytes	Intron (ENST00000354451.6/1416, intron 3 of 5)	36845	5	4	218672	0.2457	0.2-0.3	17.5685	22.9682	FALSE	FALSE	FALSE	FALSE	FALSE	FALSE	FALSE	FALSE	FALSE	FALSE	FALSE	FALSE
chr22	39266244	39267052	AL022326.1-221320	AL022326.1	NA	0.2073	Ctrl	Inhibitory,Excitatory,Microglia,OPCs,Astrocytes	TRUE	TRUE	TRUE	TRUE	FALSE	TRUE	22	39266648	39292988	Microglia	Intron (ENST00000641859.1/ENST00000641859.1, intron 1 of 2)	-21263	5	1	221320	0.2073	0.2-0.3	NA	23.4529	FALSE	FALSE	FALSE	FALSE	FALSE	FALSE	FALSE	FALSE	FALSE	FALSE	FALSE	FALSE
chr22	39282292	39284015	AL022326.1-221322	AL022326.1	NA	0.2044	Ctrl	Microglia,Endothelial,Astrocytes,Inhibitory,Oligodendrocytes	TRUE	TRUE	TRUE	FALSE	TRUE	FALSE	22	39283154	39292988	Microglia	Distal Intergenic	29690	5	1	221322	0.2044	0.2-0.3	NA	15.2217	FALSE	FALSE	FALSE	FALSE	FALSE	FALSE	FALSE	FALSE	FALSE	FALSE	FALSE	FALSE
chr22	39292021	39292957	AL022326.1-221326	AL022326.1	NA	0.2026	Ctrl	Astrocytes,Microglia,Oligodendrocytes,Excitatory,OPCs,Endothelial,Pericytes	TRUE	TRUE	FALSE	TRUE	TRUE	TRUE	22	39292489	39292988	Microglia	Distal Intergenic	20748	7	1	221326	0.2026	0.2-0.3	NA	18.5802	FALSE	FALSE	FALSE	FALSE	FALSE	FALSE	FALSE	TRUE	FALSE	FALSE	FALSE	FALSE
chr22	39306495	39307438	AL022326.1-221329	AL022326.1	NA	0.2191	Ctrl	Microglia,Excitatory,Oligodendrocytes,Astrocytes	TRUE	TRUE	FALSE	TRUE	TRUE	FALSE	22	39292988	39306967	Microglia	Distal Intergenic	6267	4	1	221329	0.2191	0.2-0.3	NA	29.3406	FALSE	FALSE	FALSE	FALSE	FALSE	FALSE	FALSE	FALSE	FALSE	FALSE	FALSE	FALSE
chr16	1034421	1036471	AL022341.2-127205	AL022341.2	0.2035	NA	AD	Oligodendrocytes,OPCs,Inhibitory,Microglia,Astrocytes,Excitatory	TRUE	TRUE	TRUE	TRUE	TRUE	TRUE	16	656194	1035446	Neuron&Oligodendrocytes	Distal Intergenic	30765	6	2	127205	0.2035	0.2-0.3	44.3639	NA	FALSE	FALSE	FALSE	FALSE	FALSE	FALSE	FALSE	TRUE	FALSE	FALSE	FALSE	FALSE
chr16	1045205	1047192	AL022341.2-127216	AL022341.2	0.2483	NA	AD	Oligodendrocytes,Astrocytes,OPCs,Excitatory,Microglia,Inhibitory,Endothelial	TRUE	TRUE	TRUE	TRUE	TRUE	TRUE	16	656194	1046199	Astrocytes&Oligodendrocytes	Distal Intergenic	20044	7	2	127216	0.2483	0.2-0.3	63.4923	NA	FALSE	FALSE	FALSE	FALSE	FALSE	FALSE	FALSE	FALSE	TRUE	FALSE	FALSE	FALSE
chr16	1047992	1049163	AL022341.2-127220	AL022341.2	0.2189	NA	AD	Oligodendrocytes,OPCs,Inhibitory,Microglia,Astrocytes,Excitatory	TRUE	TRUE	TRUE	TRUE	TRUE	TRUE	16	656194	1048578	Oligodendrocytes	Distal Intergenic	18073	6	1	127220	0.2189	0.2-0.3	47.4289	NA	FALSE	FALSE	FALSE	FALSE	FALSE	FALSE	FALSE	FALSE	FALSE	FALSE	FALSE	FALSE
chr16	1124949	1126188	AL022341.2-127396	AL022341.2	-0.2124	-0.2172	common	Inhibitory,Excitatory,Microglia	FALSE	TRUE	TRUE	TRUE	FALSE	FALSE	16	656194	1125569	GABA&GLU&Neuron	Distal Intergenic	-26918	3	3	127396	-0.2148	0.2-0.3	23.2574	30.1657	FALSE	FALSE	FALSE	FALSE	FALSE	FALSE	FALSE	TRUE	FALSE	FALSE	FALSE	FALSE
chr16	305959	307959	AL022341.2-130649	AL022341.2	-0.204	-0.2241	common	Excitatory,Inhibitory	FALSE	FALSE	TRUE	TRUE	FALSE	FALSE	16	306959	656194	GABA&GLU&Neuron	Intron (ENST00000461023.5/8312, intron 3 of 7)	-12424	2	3	130649	-0.21405	0.2-0.3	19.7221	32.9249	FALSE	FALSE	FALSE	FALSE	FALSE	FALSE	FALSE	FALSE	FALSE	FALSE	FALSE	FALSE
chr16	660183	661423	AL022341.2-134039	AL022341.2	0.2674	0.2156	common	OPCs,Oligodendrocytes,Microglia,Astrocytes,Inhibitory,Excitatory,Endothelial,Pericytes	TRUE	TRUE	TRUE	TRUE	TRUE	TRUE	16	656194	660803	Astrocytes&Microglia&Oligodendrocytes	Promoter	0	8	3	134039	0.2415	0.2-0.3	71.8632	58.188	FALSE	FALSE	FALSE	FALSE	FALSE	FALSE	FALSE	FALSE	FALSE	FALSE	FALSE	FALSE
chr16	679196	680544	AL022341.2-134485	AL022341.2	0.2163	NA	AD	Oligodendrocytes,OPCs,Astrocytes,Microglia,Pericytes,Inhibitory,Excitatory,Endothelial	TRUE	TRUE	TRUE	TRUE	TRUE	TRUE	16	656194	679870	Microglia&Oligodendrocytes	Promoter	0	8	2	134485	0.2163	0.2-0.3	30.9513	NA	FALSE	FALSE	FALSE	FALSE	FALSE	FALSE	FALSE	FALSE	FALSE	FALSE	FALSE	FALSE
chr16	714548	716559	AL022341.2-135139	AL022341.2	NA	0.2212	Ctrl	Microglia,Astrocytes,Inhibitory,Oligodendrocytes,OPCs,Excitatory,Pericytes,Endothelial	TRUE	TRUE	TRUE	TRUE	TRUE	TRUE	16	656194	715554	NA	Promoter	0	8	NA	135139	0.2212	0.2-0.3	NA	46.9451	FALSE	FALSE	FALSE	FALSE	FALSE	FALSE	FALSE	FALSE	FALSE	FALSE	FALSE	FALSE
chr16	911731	913687	AL022341.2-138787	AL022341.2	0.2515	NA	AD	Oligodendrocytes,OPCs,Astrocytes,Microglia,Excitatory,Inhibitory,Pericytes	TRUE	TRUE	TRUE	TRUE	TRUE	TRUE	16	656194	912709	Astrocytes&Oligodendrocytes	Intron (ENST00000262301.16/64788, intron 3 of 10)	-7346	7	2	138787	0.2515	0.2-0.3	65.9134	NA	FALSE	FALSE	FALSE	FALSE	FALSE	FALSE	FALSE	TRUE	TRUE	FALSE	FALSE	FALSE
chr16	970016	971751	AL022341.2-138932	AL022341.2	0.2296	NA	AD	Inhibitory,Excitatory,Astrocytes,Microglia,Oligodendrocytes,OPCs,Pericytes,Endothelial	TRUE	TRUE	TRUE	TRUE	TRUE	TRUE	16	656194	970884	GABA&GLU	Promoter	0	8	2	138932	0.2296	0.2-0.3	55.3156	NA	FALSE	FALSE	FALSE	FALSE	FALSE	FALSE	FALSE	TRUE	FALSE	FALSE	FALSE	FALSE
chr16	972353	972898	AL022341.2-138937	AL022341.2	0.2321	0.2021	common	Oligodendrocytes,OPCs,Astrocytes	TRUE	FALSE	FALSE	FALSE	TRUE	TRUE	16	656194	972626	Astrocytes&Oligodendrocytes	Intron (ENST00000545827.6/64788, intron 1 of 11)	-1370	3	2	138937	0.2171	0.2-0.3	58.2855	48.2377	FALSE	FALSE	FALSE	FALSE	FALSE	FALSE	FALSE	TRUE	TRUE	FALSE	FALSE	FALSE
chr16	976773	977768	AL022341.2-138950	AL022341.2	NA	0.2141	Ctrl	Astrocytes,OPCs	TRUE	FALSE	FALSE	FALSE	FALSE	TRUE	16	656194	977271	Astrocytes	Promoter	0	2	1	138950	0.2141	0.2-0.3	NA	32.2019	FALSE	FALSE	FALSE	FALSE	FALSE	FALSE	FALSE	FALSE	FALSE	FALSE	FALSE	FALSE
chr16	980682	982294	AL022341.2-138969	AL022341.2	0.2132	0.219	common	Pericytes,OPCs,Endothelial,Oligodendrocytes,Astrocytes,Microglia,Inhibitory,Excitatory	TRUE	TRUE	TRUE	TRUE	TRUE	TRUE	16	656194	981488	NA	Promoter	0	8	NA	138969	0.2161	0.2-0.3	41.0585	57.5932	FALSE	FALSE	FALSE	FALSE	FALSE	FALSE	FALSE	FALSE	FALSE	FALSE	FALSE	FALSE
chr16	990453	991752	AL022341.2-138992	AL022341.2	NA	0.201	Ctrl	Oligodendrocytes,OPCs,Inhibitory,Astrocytes,Microglia	TRUE	TRUE	TRUE	FALSE	TRUE	TRUE	16	656194	991103	Astrocytes&Neuron&Oligodendrocytes	Exon (ENST00000599946.2/107984898, exon 7 of 8)	6155	5	3	138992	0.201	0.2-0.3	NA	33.3085	FALSE	FALSE	FALSE	FALSE	FALSE	FALSE	FALSE	TRUE	FALSE	FALSE	FALSE	FALSE
chr6	11346558	11348008	AL022724.3-295462	AL022724.3	0.2135	0.2062	common	Pericytes,Excitatory,Inhibitory	FALSE	FALSE	TRUE	TRUE	FALSE	FALSE	6	11347283	11722547	GLU&Neuron	Intron (ENST00000448183.6/4739, intron 1 of 9)	34264	3	2	295462	0.20985	0.2-0.3	12.6214	10.6051	FALSE	FALSE	FALSE	FALSE	FALSE	FALSE	FALSE	FALSE	FALSE	FALSE	FALSE	FALSE
chr6	11536728	11538762	AL022724.3-295684	AL022724.3	NA	-0.2008	Ctrl	Oligodendrocytes,Excitatory,Inhibitory,Astrocytes,Microglia,OPCs,Pericytes,Endothelial	TRUE	TRUE	TRUE	TRUE	TRUE	TRUE	6	11537745	11722547	GABA&GLU	Promoter	0	8	2	295684	-0.2008	0.2-0.3	NA	11.2047	TRUE	TRUE	FALSE	FALSE	FALSE	FALSE	FALSE	FALSE	FALSE	FALSE	FALSE	FALSE
chr6	11681606	11682111	AL022724.3-295884	AL022724.3	0.2369	0.2675	common	Excitatory	FALSE	FALSE	FALSE	TRUE	FALSE	FALSE	6	11681859	11722547	NA	Distal Intergenic	46446	1	NA	295884	0.2522	0.2-0.3	15.4624	17.4605	FALSE	FALSE	FALSE	FALSE	FALSE	FALSE	FALSE	TRUE	TRUE	FALSE	FALSE	FALSE
chr6	11686862	11688277	AL022724.3-295887	AL022724.3	0.2479	0.2618	common	Excitatory,Inhibitory	FALSE	FALSE	TRUE	TRUE	FALSE	FALSE	6	11687570	11722547	GLU&Neuron	Distal Intergenic	40280	2	2	295887	0.25485	0.2-0.3	16.6797	18.298	FALSE	FALSE	FALSE	FALSE	FALSE	FALSE	FALSE	FALSE	FALSE	FALSE	FALSE	FALSE
chr6	11701899	11703071	AL022724.3-295895	AL022724.3	NA	0.2598	Ctrl	Excitatory,Inhibitory	FALSE	FALSE	TRUE	TRUE	FALSE	FALSE	6	11702485	11722547	Neuron	Distal Intergenic	25486	2	1	295895	0.2598	0.2-0.3	NA	15.0388	FALSE	FALSE	FALSE	FALSE	FALSE	FALSE	FALSE	TRUE	FALSE	FALSE	FALSE	FALSE
chr6	11710184	11713181	AL022724.3-295899	AL022724.3	0.2171	0.2494	common	Excitatory,Inhibitory,Astrocytes,Microglia	TRUE	TRUE	TRUE	TRUE	FALSE	FALSE	6	11711683	11722547	GABA&GLU&Neuron	3' UTR	15376	4	3	295899	0.23325	0.2-0.3	15.9796	15.0866	FALSE	FALSE	FALSE	FALSE	FALSE	FALSE	FALSE	FALSE	FALSE	FALSE	FALSE	FALSE
chr6	11722006	11723622	AL022724.3-295908	AL022724.3	0.2338	0.2887	common	Excitatory	FALSE	FALSE	FALSE	TRUE	FALSE	FALSE	6	11722547	11722814	Neuron	Exon (ENST00000664082.1/ENST00000664082.1, exon 1 of 4)	4935	1	1	295908	0.26125	0.2-0.3	20.5012	18.4605	FALSE	FALSE	FALSE	FALSE	FALSE	FALSE	FALSE	FALSE	FALSE	FALSE	FALSE	FALSE
chr6	11724090	11724839	AL022724.3-295909	AL022724.3	0.2302	0.2719	common	Excitatory	FALSE	FALSE	FALSE	TRUE	FALSE	FALSE	6	11722547	11724465	Neuron	Intron (ENST00000664082.1/ENST00000664082.1, intron 3 of 3)	3718	1	1	295909	0.25105	0.2-0.3	14.3903	17.3585	FALSE	FALSE	FALSE	FALSE	FALSE	FALSE	FALSE	FALSE	FALSE	FALSE	FALSE	FALSE
chr6	11734591	11735203	AL022724.3-295916	AL022724.3	0.2847	NA	AD	Inhibitory	FALSE	FALSE	TRUE	FALSE	FALSE	FALSE	6	11722547	11734897	Neuron	Intron (ENST00000505099.5/84830, intron 2 of 4)	453	1	1	295916	0.2847	0.2-0.3	25.7952	NA	FALSE	FALSE	FALSE	FALSE	FALSE	FALSE	FALSE	FALSE	FALSE	FALSE	FALSE	FALSE
chr6	11736057	11737731	AL022724.3-295919	AL022724.3	0.304	0.3312	common	Excitatory,Inhibitory	FALSE	FALSE	TRUE	TRUE	FALSE	FALSE	6	11722547	11736894	Neuron	Promoter	0	2	1	295919	0.3176	0.3-0.4	29.3347	22.3207	FALSE	FALSE	FALSE	FALSE	FALSE	FALSE	FALSE	TRUE	FALSE	FALSE	FALSE	FALSE
chr6	11744420	11745301	AL022724.3-295929	AL022724.3	NA	0.2362	Ctrl	Excitatory,Microglia,Pericytes	FALSE	TRUE	FALSE	TRUE	FALSE	FALSE	6	11722547	11744861	Microglia	Intron (ENST00000505099.5/84830, intron 1 of 4)	-7707	3	1	295929	0.2362	0.2-0.3	NA	11.7507	FALSE	FALSE	FALSE	FALSE	FALSE	FALSE	FALSE	FALSE	FALSE	FALSE	FALSE	FALSE
chr6	11778546	11780191	AL022724.3-295982	AL022724.3	NA	0.2175	Ctrl	Excitatory,Microglia,Inhibitory,Astrocytes	TRUE	TRUE	TRUE	TRUE	FALSE	FALSE	6	11722547	11779369	GLU&Neuron	Promoter	0	4	2	295982	0.2175	0.2-0.3	NA	11.7853	FALSE	FALSE	FALSE	FALSE	FALSE	FALSE	FALSE	FALSE	FALSE	FALSE	FALSE	FALSE
chr6	11806766	11807291	AL022724.3-296043	AL022724.3	0.2464	0.3179	common	Excitatory	FALSE	FALSE	FALSE	TRUE	FALSE	FALSE	6	11722547	11807029	NA	Promoter	0	1	NA	296043	0.28215	0.2-0.3	16.8726	24.7411	FALSE	FALSE	FALSE	FALSE	FALSE	FALSE	FALSE	FALSE	FALSE	FALSE	FALSE	FALSE
chr6	11809763	11811491	AL022724.3-296050	AL022724.3	0.2602	0.285	common	Astrocytes,Oligodendrocytes,Pericytes,Excitatory,Inhibitory	TRUE	FALSE	TRUE	TRUE	TRUE	FALSE	6	11722547	11810627	Astrocytes&GLU&Neuron	Exon (ENST00000412132.1/ENST00000412132.1, exon 1 of 2)	-2718	5	3	296050	0.2726	0.2-0.3	17.375	21.1805	FALSE	FALSE	FALSE	FALSE	FALSE	FALSE	FALSE	FALSE	FALSE	FALSE	FALSE	FALSE
chr6	11814909	11815957	AL022724.3-296064	AL022724.3	0.2369	0.2546	common	Excitatory	FALSE	FALSE	FALSE	TRUE	FALSE	FALSE	6	11722547	11815433	GLU&Neuron	Distal Intergenic	-7864	1	2	296064	0.24575	0.2-0.3	13.3656	14.606	FALSE	FALSE	FALSE	FALSE	FALSE	FALSE	FALSE	FALSE	FALSE	FALSE	FALSE	FALSE
chr6	11849005	11850091	AL022724.3-296131	AL022724.3	0.2391	0.2292	common	Excitatory	FALSE	FALSE	FALSE	TRUE	FALSE	FALSE	6	11722547	11849548	Neuron	Distal Intergenic	-41960	1	1	296131	0.23415	0.2-0.3	10.9233	13.1476	FALSE	FALSE	FALSE	FALSE	FALSE	FALSE	FALSE	FALSE	FALSE	FALSE	FALSE	FALSE
chr6	11853678	11854789	AL022724.3-296146	AL022724.3	0.2235	0.2927	common	Excitatory,Astrocytes,Microglia	TRUE	TRUE	FALSE	TRUE	FALSE	FALSE	6	11722547	11854234	Microglia	Distal Intergenic	-46633	3	1	296146	0.2581	0.2-0.3	13.199	19.7584	FALSE	FALSE	FALSE	FALSE	FALSE	FALSE	FALSE	TRUE	FALSE	FALSE	FALSE	FALSE
chr6	11960229	11961135	AL022724.3-296329	AL022724.3	0.2464	0.2654	common	Excitatory,Inhibitory	FALSE	FALSE	TRUE	TRUE	FALSE	FALSE	6	11722547	11960682	NA	Distal Intergenic	40151	2	NA	296329	0.2559	0.2-0.3	11.9503	16.6669	FALSE	FALSE	FALSE	FALSE	FALSE	FALSE	FALSE	FALSE	FALSE	FALSE	FALSE	FALSE
chr6	12034434	12035219	AL022724.3-296390	AL022724.3	NA	0.2274	Ctrl	Inhibitory,Excitatory,Oligodendrocytes	FALSE	FALSE	TRUE	TRUE	TRUE	FALSE	6	11722547	12034827	Neuron	Intron (ENST00000491710.5/3096, intron 2 of 3)	18848	3	1	296390	0.2274	0.2-0.3	NA	13.4798	FALSE	FALSE	FALSE	FALSE	FALSE	FALSE	FALSE	TRUE	FALSE	FALSE	FALSE	FALSE
chr6	12039659	12040282	AL022724.3-296395	AL022724.3	NA	0.2165	Ctrl	Excitatory,Inhibitory	FALSE	FALSE	TRUE	TRUE	FALSE	FALSE	6	11722547	12039971	Neuron	Intron (ENST00000491710.5/3096, intron 2 of 3)	24073	2	1	296395	0.2165	0.2-0.3	NA	11.0355	FALSE	FALSE	FALSE	FALSE	FALSE	FALSE	FALSE	FALSE	FALSE	FALSE	FALSE	FALSE
chr6	136305812	136307177	AL023284.4-298909	AL023284.4	0.2957	NA	AD	Oligodendrocytes,Astrocytes,OPCs,Microglia,Inhibitory,Excitatory	TRUE	TRUE	TRUE	TRUE	TRUE	TRUE	6	136306495	136336087	Astrocytes&Oligodendrocytes	Distal Intergenic	-15962	6	2	298909	0.2957	0.2-0.3	53.7313	NA	FALSE	FALSE	FALSE	FALSE	FALSE	FALSE	FALSE	FALSE	FALSE	FALSE	FALSE	FALSE
chr6	136424379	136425090	AL023284.4-298944	AL023284.4	0.2229	NA	AD	Astrocytes,Inhibitory,Excitatory,Oligodendrocytes	TRUE	FALSE	TRUE	TRUE	TRUE	FALSE	6	136336087	136424735	Oligodendrocytes	Intron (ENST00000617204.4/9053, intron 1 of 17)	41785	4	1	298944	0.2229	0.2-0.3	33.7488	NA	FALSE	FALSE	FALSE	FALSE	FALSE	FALSE	FALSE	FALSE	FALSE	FALSE	FALSE	FALSE
chr6	136433720	136435234	AL023284.4-298948	AL023284.4	0.2298	NA	AD	Excitatory,Astrocytes,OPCs,Inhibitory,Oligodendrocytes,Microglia	TRUE	TRUE	TRUE	TRUE	TRUE	TRUE	6	136336087	136434477	Astrocytes&Neuron&Oligodendrocytes	Intron (ENST00000617204.4/9053, intron 1 of 17)	31641	6	3	298948	0.2298	0.2-0.3	31.8559	NA	FALSE	FALSE	FALSE	FALSE	FALSE	FALSE	FALSE	FALSE	FALSE	FALSE	FALSE	FALSE
chr6	136436988	136437456	AL023284.4-298949	AL023284.4	0.2157	NA	AD	Excitatory,Inhibitory,Oligodendrocytes	FALSE	FALSE	TRUE	TRUE	TRUE	FALSE	6	136336087	136437222	Neuron&Oligodendrocytes	Intron (ENST00000617204.4/9053, intron 1 of 17)	29419	3	2	298949	0.2157	0.2-0.3	25.6638	NA	FALSE	FALSE	FALSE	FALSE	FALSE	FALSE	FALSE	FALSE	FALSE	FALSE	FALSE	FALSE
chr6	136464812	136465138	AL023284.4-298955	AL023284.4	0.2242	NA	AD	Oligodendrocytes,Inhibitory,Excitatory	FALSE	FALSE	TRUE	TRUE	TRUE	FALSE	6	136336087	136464975	Oligodendrocytes	Intron (ENST00000617204.4/9053, intron 1 of 17)	1737	3	1	298955	0.2242	0.2-0.3	33.2379	NA	FALSE	FALSE	FALSE	FALSE	FALSE	FALSE	FALSE	FALSE	FALSE	FALSE	FALSE	FALSE
chr6	136468472	136469656	AL023284.4-298957	AL023284.4	0.3222	0.2082	common	Oligodendrocytes,OPCs,Astrocytes,Inhibitory,Excitatory,Microglia,Pericytes	TRUE	TRUE	TRUE	TRUE	TRUE	TRUE	6	136336087	136469064	Astrocytes&Oligodendrocytes	Intron (ENST00000617204.4/9053, intron 1 of 17)	-1598	7	2	298957	0.2652	0.2-0.3	66.8992	22.9251	FALSE	FALSE	FALSE	FALSE	FALSE	FALSE	FALSE	FALSE	FALSE	FALSE	FALSE	FALSE
chr6	136525018	136527239	AL023284.4-298971	AL023284.4	0.2751	NA	AD	Inhibitory,Astrocytes,Excitatory,Oligodendrocytes,Microglia,OPCs,Pericytes	TRUE	TRUE	TRUE	TRUE	TRUE	TRUE	6	136336087	136526129	Astrocytes&GABA&GLU&Neuron&Oligodendrocytes	Promoter	0	7	5	298971	0.2751	0.2-0.3	35.5227	NA	TRUE	TRUE	TRUE	FALSE	FALSE	FALSE	FALSE	FALSE	FALSE	FALSE	FALSE	FALSE
chr6	136760626	136762817	AL023284.4-299026	AL023284.4	-0.2105	NA	AD	Microglia,Excitatory,Inhibitory,OPCs,Astrocytes	TRUE	TRUE	TRUE	TRUE	FALSE	TRUE	6	136336087	136761722	Astrocytes&GABA&Microglia&Neuron	Intron (ENST00000359015.5/4217, intron 1 of 29)	-21228	5	4	299026	-0.2105	0.2-0.3	17.5655	NA	FALSE	FALSE	FALSE	FALSE	FALSE	FALSE	FALSE	FALSE	FALSE	FALSE	FALSE	FALSE
chr6	136791172	136793332	AL023284.4-299037	AL023284.4	-0.2456	NA	AD	Excitatory,Inhibitory,Microglia,Astrocytes,OPCs,Oligodendrocytes,Pericytes,Endothelial	TRUE	TRUE	TRUE	TRUE	TRUE	TRUE	6	136336087	136792252	GABA&GLU	Promoter	0	8	2	299037	-0.2456	0.2-0.3	24.8063	NA	TRUE	TRUE	FALSE	FALSE	FALSE	FALSE	FALSE	TRUE	FALSE	FALSE	FALSE	FALSE
chr1	170579285	170581409	AL023495.1-7641	AL023495.1	0.2077	NA	AD	Excitatory,Astrocytes	TRUE	FALSE	FALSE	TRUE	FALSE	FALSE	1	170580347	170598854	GLU&Neuron	Distal Intergenic	34646	2	2	7641	0.2077	0.2-0.3	6.3069	NA	FALSE	FALSE	FALSE	FALSE	FALSE	FALSE	FALSE	FALSE	FALSE	FALSE	FALSE	FALSE
chr1	170592498	170594533	AL023495.1-7644	AL023495.1	0.2277	NA	AD	Astrocytes,Excitatory	TRUE	FALSE	FALSE	TRUE	FALSE	FALSE	1	170593516	170598854	Astrocytes	Distal Intergenic	47859	2	1	7644	0.2277	0.2-0.3	9.1796	NA	FALSE	FALSE	FALSE	FALSE	FALSE	FALSE	FALSE	FALSE	FALSE	FALSE	FALSE	FALSE
chr22	41560163	41561697	AL023553.1-221815	AL023553.1	0.2189	0.2274	common	Inhibitory,Excitatory,Astrocytes	TRUE	FALSE	TRUE	TRUE	FALSE	FALSE	22	41560905	41560930	GLU	Promoter	0	3	1	221815	0.22315	0.2-0.3	19.8199	13.6629	FALSE	FALSE	FALSE	FALSE	FALSE	FALSE	FALSE	TRUE	FALSE	FALSE	FALSE	FALSE
chr6	142713835	142715880	AL023584.2-299866	AL023584.2	NA	0.2111	Ctrl	Excitatory,Inhibitory	FALSE	FALSE	TRUE	TRUE	FALSE	FALSE	6	142714858	142788123	GLU&Neuron	Distal Intergenic	-75947	2	2	299866	0.2111	0.2-0.3	NA	10.5315	FALSE	FALSE	FALSE	FALSE	FALSE	FALSE	FALSE	TRUE	FALSE	FALSE	FALSE	FALSE
chr6	166507000	166509495	AL023775.2-304363	AL023775.2	0.2199	NA	AD	Excitatory	FALSE	FALSE	FALSE	TRUE	FALSE	FALSE	6	166508248	166651524	Neuron	Promoter	0	1	1	304363	0.2199	0.2-0.3	13.5983	NA	FALSE	FALSE	FALSE	FALSE	FALSE	FALSE	FALSE	TRUE	FALSE	FALSE	FALSE	FALSE
chr6	166903183	166905826	AL023775.2-304493	AL023775.2	0.2089	NA	AD	Excitatory,Astrocytes,Oligodendrocytes,Inhibitory,OPCs,Pericytes	TRUE	FALSE	TRUE	TRUE	TRUE	TRUE	6	166651524	166904505	Astrocytes&Neuron	Promoter	0	6	2	304493	0.2089	0.2-0.3	13.7852	NA	FALSE	FALSE	FALSE	FALSE	FALSE	FALSE	FALSE	FALSE	FALSE	FALSE	FALSE	FALSE
chr16	1045205	1047192	AL023882.1-127216	AL023882.1	0.222	NA	AD	Oligodendrocytes,Astrocytes,OPCs,Excitatory,Microglia,Inhibitory,Endothelial	TRUE	TRUE	TRUE	TRUE	TRUE	TRUE	16	817489	1046199	Astrocytes&Oligodendrocytes	Distal Intergenic	20044	7	2	127216	0.222	0.2-0.3	29.0175	NA	FALSE	FALSE	TRUE	FALSE	FALSE	FALSE	FALSE	FALSE	TRUE	FALSE	FALSE	FALSE
chr16	1047992	1049163	AL023882.1-127220	AL023882.1	0.2181	NA	AD	Oligodendrocytes,OPCs,Inhibitory,Microglia,Astrocytes,Excitatory	TRUE	TRUE	TRUE	TRUE	TRUE	TRUE	16	817489	1048578	Oligodendrocytes	Distal Intergenic	18073	6	1	127220	0.2181	0.2-0.3	25.0765	NA	FALSE	FALSE	TRUE	FALSE	FALSE	FALSE	FALSE	FALSE	FALSE	FALSE	FALSE	FALSE
chr16	852290	853598	AL023882.1-137601	AL023882.1	NA	0.2147	Ctrl	Oligodendrocytes,OPCs,Astrocytes,Inhibitory,Excitatory,Microglia	TRUE	TRUE	TRUE	TRUE	TRUE	TRUE	16	817489	852944	Oligodendrocytes	Intron (ENST00000655150.1/ENST00000655150.1, intron 2 of 3)	15370	6	1	137601	0.2147	0.2-0.3	NA	27.1709	FALSE	FALSE	FALSE	FALSE	FALSE	FALSE	FALSE	TRUE	FALSE	FALSE	FALSE	FALSE
chr16	885894	886494	AL023882.1-138351	AL023882.1	0.2104	NA	AD	OPCs,Oligodendrocytes,Astrocytes	TRUE	FALSE	FALSE	FALSE	TRUE	TRUE	16	817489	886194	Astrocytes&Oligodendrocytes	Intron (ENST00000262301.16/64788, intron 5 of 10)	637	3	2	138351	0.2104	0.2-0.3	33.3381	NA	FALSE	FALSE	FALSE	FALSE	FALSE	FALSE	FALSE	FALSE	FALSE	FALSE	FALSE	FALSE
chr16	896256	897486	AL023882.1-138649	AL023882.1	0.2012	NA	AD	Oligodendrocytes,OPCs,Excitatory,Inhibitory,Astrocytes,Microglia	TRUE	TRUE	TRUE	TRUE	TRUE	TRUE	16	817489	896871	Neuron&Oligodendrocytes	Intron (ENST00000262301.16/64788, intron 4 of 10)	-3005	6	2	138649	0.2012	0.2-0.3	21.4688	NA	FALSE	FALSE	FALSE	FALSE	FALSE	FALSE	FALSE	FALSE	FALSE	FALSE	FALSE	FALSE
chr16	911731	913687	AL023882.1-138787	AL023882.1	0.2318	0.2211	common	Oligodendrocytes,OPCs,Astrocytes,Microglia,Excitatory,Inhibitory,Pericytes	TRUE	TRUE	TRUE	TRUE	TRUE	TRUE	16	817489	912709	Astrocytes&Oligodendrocytes	Intron (ENST00000262301.16/64788, intron 3 of 10)	-7346	7	2	138787	0.22645	0.2-0.3	34.2649	25.9458	FALSE	FALSE	FALSE	FALSE	FALSE	FALSE	FALSE	TRUE	TRUE	FALSE	FALSE	FALSE
chr16	972353	972898	AL023882.1-138937	AL023882.1	NA	0.2164	Ctrl	Oligodendrocytes,OPCs,Astrocytes	TRUE	FALSE	FALSE	FALSE	TRUE	TRUE	16	817489	972626	Astrocytes&Oligodendrocytes	Intron (ENST00000545827.6/64788, intron 1 of 11)	-1370	3	2	138937	0.2164	0.2-0.3	NA	27.1329	FALSE	FALSE	FALSE	FALSE	FALSE	FALSE	FALSE	TRUE	TRUE	FALSE	FALSE	FALSE
chr16	980682	982294	AL023882.1-138969	AL023882.1	NA	0.212	Ctrl	Pericytes,OPCs,Endothelial,Oligodendrocytes,Astrocytes,Microglia,Inhibitory,Excitatory	TRUE	TRUE	TRUE	TRUE	TRUE	TRUE	16	817489	981488	NA	Promoter	0	8	NA	138969	0.212	0.2-0.3	NA	27.0504	FALSE	FALSE	TRUE	FALSE	FALSE	FALSE	FALSE	FALSE	FALSE	FALSE	FALSE	FALSE
chr6	144284649	144287258	AL024474.2-300168	AL024474.2	0.2958	0.2685	common	Excitatory,Astrocytes,Microglia,Inhibitory,OPCs,Pericytes,Oligodendrocytes,Endothelial	TRUE	TRUE	TRUE	TRUE	TRUE	TRUE	6	144285954	144333301	Astrocytes&Microglia&Oligodendrocytes	Promoter	0	8	3	300168	0.28215	0.2-0.3	45.749	61.2434	FALSE	FALSE	FALSE	FALSE	FALSE	FALSE	FALSE	FALSE	FALSE	FALSE	FALSE	FALSE
chr6	144313599	144314867	AL024474.2-300173	AL024474.2	NA	0.2172	Ctrl	OPCs,Astrocytes,Pericytes,Inhibitory	TRUE	FALSE	TRUE	FALSE	FALSE	TRUE	6	144314233	144333301	Astrocytes	Intron (ENST00000433557.1/7402, intron 2 of 2)	-15953	4	1	300173	0.2172	0.2-0.3	NA	38.1769	FALSE	FALSE	FALSE	FALSE	FALSE	FALSE	FALSE	FALSE	FALSE	FALSE	FALSE	FALSE
chr22	34587332	34588253	AL024495.1-220335	AL024495.1	0.2978	0.2552	common	Excitatory	FALSE	FALSE	FALSE	TRUE	FALSE	FALSE	22	34587793	35002862	NA	Distal Intergenic	-376769	1	NA	220335	0.2765	0.2-0.3	17.4739	22.1454	FALSE	FALSE	FALSE	FALSE	FALSE	FALSE	FALSE	FALSE	FALSE	FALSE	FALSE	FALSE
chr22	34603775	34605370	AL024495.1-220339	AL024495.1	0.3218	0.3174	common	Excitatory	FALSE	FALSE	FALSE	TRUE	FALSE	FALSE	22	34604573	35002862	NA	Distal Intergenic	-393212	1	NA	220339	0.3196	0.3-0.4	28.8005	30.1113	FALSE	FALSE	FALSE	FALSE	FALSE	FALSE	FALSE	FALSE	FALSE	FALSE	FALSE	FALSE
chr22	34668670	34669651	AL024495.1-220346	AL024495.1	0.3315	0.361	common	Excitatory,Inhibitory	FALSE	FALSE	TRUE	TRUE	FALSE	FALSE	22	34669161	35002862	GLU&Neuron	Distal Intergenic	333211	2	2	220346	0.34625	0.3-0.4	26.5373	38.3634	FALSE	FALSE	FALSE	FALSE	FALSE	FALSE	FALSE	FALSE	FALSE	FALSE	FALSE	FALSE
chr22	34711948	34713919	AL024495.1-220351	AL024495.1	0.2751	0.3169	common	Excitatory	FALSE	FALSE	FALSE	TRUE	FALSE	FALSE	22	34712934	35002862	Neuron	Exon (ENST00000440858.1/ENST00000440858.1, exon 2 of 4)	288943	1	1	220351	0.296	0.2-0.3	20.0811	32.6181	FALSE	FALSE	FALSE	FALSE	FALSE	FALSE	FALSE	FALSE	FALSE	FALSE	FALSE	FALSE
chr22	34731571	34732548	AL024495.1-220354	AL024495.1	0.2947	0.2493	common	Excitatory	FALSE	FALSE	FALSE	TRUE	FALSE	FALSE	22	34732060	35002862	NA	Distal Intergenic	270314	1	NA	220354	0.272	0.2-0.3	20.062	24.695	FALSE	FALSE	FALSE	FALSE	FALSE	FALSE	FALSE	FALSE	FALSE	FALSE	FALSE	FALSE
chr22	34738325	34739465	AL024495.1-220355	AL024495.1	0.3266	0.4224	common	Excitatory	FALSE	FALSE	FALSE	TRUE	FALSE	FALSE	22	34738895	35002862	Neuron	Distal Intergenic	263397	1	1	220355	0.3745	0.3-0.4	37.0504	55.6158	FALSE	FALSE	FALSE	FALSE	FALSE	FALSE	FALSE	FALSE	FALSE	FALSE	FALSE	FALSE
chr22	34782977	34784645	AL024495.1-220358	AL024495.1	0.4141	0.5101	common	Inhibitory,Excitatory,Microglia	FALSE	TRUE	TRUE	TRUE	FALSE	FALSE	22	34783811	35002862	Microglia&Neuron	Intron (ENST00000668433.1/101926957, intron 3 of 3)	218217	3	2	220358	0.4621	0.4-0.5	52.0752	96.1252	FALSE	FALSE	FALSE	FALSE	FALSE	FALSE	FALSE	FALSE	FALSE	FALSE	FALSE	FALSE
chr22	34799821	34801049	AL024495.1-220359	AL024495.1	0.4062	0.3931	common	Excitatory,Astrocytes,OPCs,Inhibitory	TRUE	FALSE	TRUE	TRUE	FALSE	TRUE	22	34800435	35002862	GLU&Neuron	Intron (ENST00000668433.1/101926957, intron 3 of 3)	201813	4	2	220359	0.39965	0.3-0.4	43.4521	50.2039	FALSE	FALSE	FALSE	FALSE	FALSE	FALSE	FALSE	FALSE	FALSE	FALSE	FALSE	FALSE
chr22	34809009	34809789	AL024495.1-220360	AL024495.1	0.2856	0.3801	common	Excitatory	FALSE	FALSE	FALSE	TRUE	FALSE	FALSE	22	34809399	35002862	Neuron	Intron (ENST00000668433.1/101926957, intron 3 of 3)	193073	1	1	220360	0.33285	0.3-0.4	26.8835	51.6516	FALSE	FALSE	FALSE	FALSE	FALSE	FALSE	FALSE	FALSE	FALSE	FALSE	FALSE	FALSE
chr22	34812371	34812931	AL024495.1-220361	AL024495.1	0.2815	0.3318	common	Excitatory	FALSE	FALSE	FALSE	TRUE	FALSE	FALSE	22	34812651	35002862	NA	Intron (ENST00000668433.1/101926957, intron 3 of 3)	189931	1	NA	220361	0.30665	0.3-0.4	17.8188	31.0105	FALSE	FALSE	FALSE	FALSE	FALSE	FALSE	FALSE	FALSE	FALSE	FALSE	FALSE	FALSE
chr22	34813906	34814879	AL024495.1-220362	AL024495.1	NA	0.3019	Ctrl	Microglia	FALSE	TRUE	FALSE	FALSE	FALSE	FALSE	22	34814393	35002862	NA	Intron (ENST00000668433.1/101926957, intron 3 of 3)	187983	1	NA	220362	0.3019	0.3-0.4	NA	24.8329	FALSE	FALSE	FALSE	FALSE	FALSE	FALSE	FALSE	FALSE	FALSE	FALSE	FALSE	FALSE
chr22	34862159	34862874	AL024495.1-220366	AL024495.1	0.2473	0.3495	common	Excitatory	FALSE	FALSE	FALSE	TRUE	FALSE	FALSE	22	34862517	35002862	GLU&Neuron	Intron (ENST00000668433.1/101926957, intron 3 of 3)	139988	1	2	220366	0.2984	0.2-0.3	14.9752	29.3628	FALSE	FALSE	FALSE	FALSE	FALSE	FALSE	FALSE	FALSE	FALSE	FALSE	FALSE	FALSE
chr22	34901965	34902733	AL024495.1-220368	AL024495.1	0.2199	0.2773	common	Excitatory	FALSE	FALSE	FALSE	TRUE	FALSE	FALSE	22	34902349	35002862	NA	Exon (ENST00000668433.1/101926957, exon 3 of 4)	100129	1	NA	220368	0.2486	0.2-0.3	10.7586	22.1811	FALSE	FALSE	FALSE	FALSE	FALSE	FALSE	FALSE	FALSE	FALSE	FALSE	FALSE	FALSE
chr22	34916968	34917783	AL024495.1-220371	AL024495.1	0.4007	0.3453	common	Excitatory	FALSE	FALSE	FALSE	TRUE	FALSE	FALSE	22	34917376	35002862	GLU&Neuron	Intron (ENST00000668433.1/101926957, intron 2 of 3)	85079	1	2	220371	0.373	0.3-0.4	38.1291	52.7679	FALSE	FALSE	FALSE	FALSE	FALSE	FALSE	FALSE	FALSE	FALSE	FALSE	FALSE	FALSE
chr22	34928463	34929234	AL024495.1-220372	AL024495.1	0.2523	0.2989	common	Excitatory	FALSE	FALSE	FALSE	TRUE	FALSE	FALSE	22	34928849	35002862	Neuron	Intron (ENST00000668433.1/101926957, intron 2 of 3)	73628	1	1	220372	0.2756	0.2-0.3	15.7442	23.0415	FALSE	FALSE	FALSE	FALSE	FALSE	FALSE	FALSE	FALSE	FALSE	FALSE	FALSE	FALSE
chr22	34932357	34932696	AL024495.1-220373	AL024495.1	0.302	0.294	common	Excitatory	FALSE	FALSE	FALSE	TRUE	FALSE	FALSE	22	34932527	35002862	Neuron	Intron (ENST00000668433.1/101926957, intron 2 of 3)	70166	1	1	220373	0.298	0.2-0.3	22.3362	32.0915	FALSE	FALSE	FALSE	FALSE	FALSE	FALSE	FALSE	FALSE	FALSE	FALSE	FALSE	FALSE
chr22	34934197	34935228	AL024495.1-220374	AL024495.1	0.4716	0.4559	common	Inhibitory,Excitatory,Astrocytes	TRUE	FALSE	TRUE	TRUE	FALSE	FALSE	22	34934713	35002862	GLU&Neuron	Intron (ENST00000668433.1/101926957, intron 2 of 3)	67634	3	2	220374	0.46375	0.4-0.5	68.5604	76.5674	FALSE	FALSE	FALSE	FALSE	FALSE	FALSE	FALSE	FALSE	FALSE	FALSE	FALSE	FALSE
chr22	34935436	34935956	AL024495.1-220375	AL024495.1	0.2779	0.2943	common	Excitatory	FALSE	FALSE	FALSE	TRUE	FALSE	FALSE	22	34935696	35002862	Neuron	Intron (ENST00000668433.1/101926957, intron 2 of 3)	66906	1	1	220375	0.2861	0.2-0.3	23.6226	24.9948	FALSE	FALSE	FALSE	FALSE	FALSE	FALSE	FALSE	FALSE	FALSE	FALSE	FALSE	FALSE
chr22	34971753	34973357	AL024495.1-220379	AL024495.1	0.3937	0.4261	common	Excitatory,Inhibitory	FALSE	FALSE	TRUE	TRUE	FALSE	FALSE	22	34972555	35002862	GLU&Neuron	Intron (ENST00000668433.1/101926957, intron 2 of 3)	29505	2	2	220379	0.4099	0.4-0.5	42.8829	65.9118	FALSE	FALSE	FALSE	FALSE	FALSE	FALSE	FALSE	FALSE	FALSE	FALSE	FALSE	FALSE
chr22	34983043	34984774	AL024495.1-220380	AL024495.1	0.4401	0.5011	common	Excitatory,Inhibitory	FALSE	FALSE	TRUE	TRUE	FALSE	FALSE	22	34983909	35002862	GLU&Neuron	Intron (ENST00000668433.1/101926957, intron 2 of 3)	18088	2	2	220380	0.4706	0.4-0.5	84.7651	112.8138	FALSE	FALSE	FALSE	FALSE	FALSE	FALSE	FALSE	FALSE	FALSE	FALSE	FALSE	FALSE
chr22	34986107	34986855	AL024495.1-220381	AL024495.1	0.3872	0.4068	common	Excitatory	FALSE	FALSE	FALSE	TRUE	FALSE	FALSE	22	34986481	35002862	Neuron	Intron (ENST00000668433.1/101926957, intron 2 of 3)	16007	1	1	220381	0.397	0.3-0.4	36.3719	55.6473	FALSE	FALSE	FALSE	FALSE	FALSE	FALSE	FALSE	FALSE	FALSE	FALSE	FALSE	FALSE
chr22	34996878	34998273	AL024495.1-220382	AL024495.1	0.5671	0.5102	common	Excitatory,Inhibitory	FALSE	FALSE	TRUE	TRUE	FALSE	FALSE	22	34997576	35002862	GLU&Neuron	Exon (ENST00000668433.1/101926957, exon 2 of 4)	4589	2	2	220382	0.53865	0.4-0.6	93.4208	102.5117	FALSE	FALSE	FALSE	FALSE	FALSE	FALSE	FALSE	FALSE	FALSE	FALSE	FALSE	FALSE
chr22	35008270	35008989	AL024495.1-220383	AL024495.1	0.277	0.3406	common	Excitatory	FALSE	FALSE	FALSE	TRUE	FALSE	FALSE	22	35002862	35008630	Neuron	Distal Intergenic	-5409	1	1	220383	0.3088	0.3-0.4	18.9115	36.1417	FALSE	FALSE	FALSE	FALSE	FALSE	FALSE	FALSE	FALSE	FALSE	FALSE	FALSE	FALSE
chr22	35020831	35021511	AL024495.1-220387	AL024495.1	0.3132	0.3911	common	Excitatory	FALSE	FALSE	FALSE	TRUE	FALSE	FALSE	22	35002862	35021171	NA	Distal Intergenic	-17970	1	NA	220387	0.35215	0.3-0.4	26.3033	42.54	FALSE	FALSE	FALSE	FALSE	FALSE	FALSE	FALSE	FALSE	FALSE	FALSE	FALSE	FALSE
chr22	35023708	35024605	AL024495.1-220388	AL024495.1	0.2317	0.251	common	Inhibitory,Excitatory,Astrocytes,OPCs,Oligodendrocytes,Microglia	TRUE	TRUE	TRUE	TRUE	TRUE	TRUE	22	35002862	35024157	GLU&Neuron	Distal Intergenic	-20847	6	2	220388	0.24135	0.2-0.3	13.1657	18.1366	FALSE	FALSE	FALSE	FALSE	FALSE	FALSE	FALSE	FALSE	FALSE	FALSE	FALSE	FALSE
chr22	35036633	35037455	AL024495.1-220389	AL024495.1	0.3211	0.3699	common	Excitatory,Inhibitory	FALSE	FALSE	TRUE	TRUE	FALSE	FALSE	22	35002862	35037044	Neuron	Distal Intergenic	-28681	2	1	220389	0.3455	0.3-0.4	25.9525	40.0393	FALSE	FALSE	FALSE	FALSE	FALSE	FALSE	FALSE	FALSE	FALSE	FALSE	FALSE	FALSE
chr22	35070346	35071414	AL024495.1-220391	AL024495.1	0.4227	0.4303	common	Excitatory,Inhibitory	FALSE	FALSE	TRUE	TRUE	FALSE	FALSE	22	35002862	35070880	NA	Intron (ENST00000308700.6/91464, intron 1 of 3)	4189	2	NA	220391	0.4265	0.4-0.5	40.7907	49.6002	FALSE	FALSE	FALSE	FALSE	FALSE	FALSE	FALSE	FALSE	FALSE	FALSE	FALSE	FALSE
chr22	35131204	35131956	AL024495.1-220394	AL024495.1	0.2025	0.2362	common	Excitatory	FALSE	FALSE	FALSE	TRUE	FALSE	FALSE	22	35002862	35131580	NA	Intron (ENST00000423311.1/104310353, intron 4 of 5)	65047	1	NA	220394	0.21935	0.2-0.3	9.9797	16.8565	FALSE	FALSE	FALSE	FALSE	FALSE	FALSE	FALSE	FALSE	FALSE	FALSE	FALSE	FALSE
chr22	35256801	35258675	AL024495.1-220405	AL024495.1	NA	-0.2239	Ctrl	Oligodendrocytes,Excitatory,Inhibitory,Microglia,OPCs,Astrocytes,Pericytes,Endothelial	TRUE	TRUE	TRUE	TRUE	TRUE	TRUE	22	35002862	35257738	GABA&GLU	Promoter	0	8	2	220405	-0.2239	0.2-0.3	NA	18.4046	FALSE	FALSE	FALSE	FALSE	FALSE	FALSE	FALSE	FALSE	FALSE	FALSE	FALSE	FALSE
chr22	35298870	35300779	AL024495.1-220411	AL024495.1	NA	-0.3045	Ctrl	Excitatory,Inhibitory,Oligodendrocytes,Astrocytes,OPCs,Microglia,Pericytes,Endothelial	TRUE	TRUE	TRUE	TRUE	TRUE	TRUE	22	35002862	35299825	Astrocytes&GABA&GLU&Microglia&Neuron&Oligodendrocytes	Promoter	0	8	6	220411	-0.3045	0.3-0.4	NA	40.3872	FALSE	FALSE	FALSE	FALSE	FALSE	FALSE	FALSE	TRUE	FALSE	FALSE	FALSE	FALSE
chr22	35373630	35374135	AL024495.1-220429	AL024495.1	0.2098	0.2649	common	Excitatory	FALSE	FALSE	FALSE	TRUE	FALSE	FALSE	22	35002862	35373883	Neuron	Distal Intergenic	-6226	1	1	220429	0.23735	0.2-0.3	10.8562	20.6194	FALSE	FALSE	FALSE	FALSE	FALSE	FALSE	FALSE	FALSE	FALSE	FALSE	FALSE	FALSE
chr22	35376697	35377376	AL024495.1-220430	AL024495.1	-0.2699	-0.2389	common	Microglia,OPCs,Astrocytes,Oligodendrocytes,Pericytes,Inhibitory	TRUE	TRUE	TRUE	FALSE	TRUE	TRUE	22	35002862	35377037	Astrocytes&Microglia&Neuron&Oligodendrocytes	Exon (ENST00000631502.1/ENST00000631502.1, exon 1 of 1)	-2985	6	4	220430	-0.2544	0.2-0.3	30.5174	26.0253	FALSE	FALSE	FALSE	FALSE	FALSE	FALSE	FALSE	FALSE	FALSE	FALSE	FALSE	FALSE
chr22	35380227	35381660	AL024495.1-220432	AL024495.1	-0.2486	-0.3164	common	Oligodendrocytes,Inhibitory,Astrocytes,OPCs,Microglia,Excitatory,Pericytes	TRUE	TRUE	TRUE	TRUE	TRUE	TRUE	22	35002862	35380944	Astrocytes&Microglia&Oligodendrocytes	Promoter	0	7	3	220432	-0.2825	0.2-0.3	26.8426	52.8077	FALSE	FALSE	FALSE	FALSE	FALSE	FALSE	FALSE	TRUE	FALSE	FALSE	FALSE	FALSE
chr22	35399119	35400448	AL024495.1-220434	AL024495.1	-0.3002	-0.3433	common	Oligodendrocytes,Astrocytes,Inhibitory,OPCs,Excitatory,Microglia,Pericytes,Endothelial	TRUE	TRUE	TRUE	TRUE	TRUE	TRUE	22	35002862	35399784	Microglia	Promoter	0	8	1	220434	-0.32175	0.3-0.4	48.3757	63.24	FALSE	FALSE	FALSE	FALSE	FALSE	FALSE	FALSE	FALSE	FALSE	FALSE	FALSE	FALSE
chr22	35445895	35447073	AL024495.1-220443	AL024495.1	0.3613	0.2498	common	Inhibitory,OPCs,Excitatory	FALSE	FALSE	TRUE	TRUE	FALSE	TRUE	22	35002862	35446484	Neuron	Distal Intergenic	34457	3	1	220443	0.30555	0.3-0.4	33.7395	23.9329	FALSE	FALSE	FALSE	FALSE	FALSE	FALSE	FALSE	FALSE	FALSE	FALSE	FALSE	FALSE
chr22	35466949	35468353	AL024495.1-220449	AL024495.1	-0.36	-0.3168	common	Oligodendrocytes,OPCs,Astrocytes,Endothelial,Inhibitory,Excitatory,Microglia,Pericytes	TRUE	TRUE	TRUE	TRUE	TRUE	TRUE	22	35002862	35467651	Astrocytes&Oligodendrocytes	Distal Intergenic	55511	8	2	220449	-0.3384	0.3-0.4	102.8138	58.056	FALSE	FALSE	FALSE	FALSE	FALSE	FALSE	FALSE	FALSE	FALSE	FALSE	FALSE	FALSE
chr22	35480165	35481487	AL024495.1-220452	AL024495.1	NA	0.2241	Ctrl	Excitatory,OPCs,Inhibitory,Microglia	FALSE	TRUE	TRUE	TRUE	FALSE	TRUE	22	35002862	35480826	Microglia&Neuron	Distal Intergenic	-59344	4	2	220452	0.2241	0.2-0.3	NA	16.992	FALSE	FALSE	FALSE	FALSE	FALSE	FALSE	FALSE	FALSE	FALSE	FALSE	FALSE	FALSE
chr22	35496737	35498926	AL024495.1-220455	AL024495.1	0.2712	0.2661	common	Astrocytes,Inhibitory,Excitatory	TRUE	FALSE	TRUE	TRUE	FALSE	FALSE	22	35002862	35497832	NA	Distal Intergenic	-41905	3	NA	220455	0.26865	0.2-0.3	23.0557	22.6123	FALSE	FALSE	FALSE	FALSE	FALSE	FALSE	FALSE	FALSE	FALSE	FALSE	FALSE	FALSE
chr6	136323608	136324120	AL024508.1-298913	AL024508.1	NA	0.228	Ctrl	Astrocytes,Excitatory,Inhibitory,Oligodendrocytes	TRUE	FALSE	TRUE	TRUE	TRUE	FALSE	6	136323864	136629066	Astrocytes&Neuron	Distal Intergenic	-33758	4	2	298913	0.228	0.2-0.3	NA	21.332	FALSE	FALSE	FALSE	FALSE	FALSE	FALSE	FALSE	TRUE	FALSE	FALSE	FALSE	FALSE
chr6	136562722	136564330	AL024508.1-298977	AL024508.1	0.2051	0.3206	common	Astrocytes,Excitatory,OPCs	TRUE	FALSE	FALSE	TRUE	FALSE	TRUE	6	136563526	136629066	Astrocytes	Intron (ENST00000359015.5/4217, intron 26 of 29)	-11904	3	1	298977	0.26285	0.2-0.3	12.7405	38.8285	FALSE	FALSE	FALSE	FALSE	FALSE	FALSE	FALSE	TRUE	FALSE	FALSE	FALSE	FALSE
chr6	136581781	136583332	AL024508.1-298980	AL024508.1	NA	0.2357	Ctrl	Astrocytes,Inhibitory,Oligodendrocytes	TRUE	FALSE	TRUE	FALSE	TRUE	FALSE	6	136582557	136629066	Astrocytes	Intron (ENST00000359015.5/4217, intron 24 of 29)	1175	3	1	298980	0.2357	0.2-0.3	NA	18.4609	FALSE	FALSE	FALSE	FALSE	FALSE	FALSE	FALSE	TRUE	FALSE	FALSE	FALSE	FALSE
chr6	136737489	136738917	AL024508.1-299020	AL024508.1	0.2122	0.2218	common	Excitatory,Microglia,Inhibitory,OPCs,Astrocytes	TRUE	TRUE	TRUE	TRUE	FALSE	TRUE	6	136629066	136738203	Neuron	Intron (ENST00000359015.5/4217, intron 1 of 29)	-45128	5	1	299020	0.217	0.2-0.3	11.5641	19.0518	FALSE	FALSE	FALSE	FALSE	FALSE	FALSE	FALSE	FALSE	FALSE	FALSE	FALSE	FALSE
chr6	136739640	136740612	AL024508.1-299021	AL024508.1	0.2099	0.3106	common	Astrocytes,OPCs,Excitatory,Inhibitory	TRUE	FALSE	TRUE	TRUE	FALSE	TRUE	6	136629066	136740126	Neuron	Intron (ENST00000359015.5/4217, intron 1 of 29)	-43433	4	1	299021	0.26025	0.2-0.3	17.8817	32.2263	FALSE	FALSE	FALSE	FALSE	FALSE	FALSE	FALSE	FALSE	FALSE	FALSE	FALSE	FALSE
chr6	136744443	136745976	AL024508.1-299023	AL024508.1	NA	0.2816	Ctrl	Astrocytes,Inhibitory,OPCs,Oligodendrocytes,Excitatory	TRUE	FALSE	TRUE	TRUE	TRUE	TRUE	6	136629066	136745210	Astrocytes&Neuron&Oligodendrocytes	Intron (ENST00000359015.5/4217, intron 1 of 29)	-38069	5	3	299023	0.2816	0.2-0.3	NA	26.5211	FALSE	FALSE	FALSE	FALSE	FALSE	FALSE	FALSE	FALSE	FALSE	FALSE	FALSE	FALSE
chr6	136749475	136751848	AL024508.1-299025	AL024508.1	NA	0.2064	Ctrl	Excitatory,Inhibitory,OPCs,Microglia	FALSE	TRUE	TRUE	TRUE	FALSE	TRUE	6	136629066	136750662	GABA&Microglia&Neuron	Intron (ENST00000359015.5/4217, intron 1 of 29)	-32197	4	3	299025	0.2064	0.2-0.3	NA	21.1976	FALSE	FALSE	FALSE	FALSE	FALSE	FALSE	FALSE	FALSE	FALSE	FALSE	FALSE	FALSE
chr6	136791172	136793332	AL024508.1-299037	AL024508.1	0.2343	0.2406	common	Excitatory,Inhibitory,Microglia,Astrocytes,OPCs,Oligodendrocytes,Pericytes,Endothelial	TRUE	TRUE	TRUE	TRUE	TRUE	TRUE	6	136629066	136792252	GABA&GLU	Promoter	0	8	2	299037	0.23745	0.2-0.3	20.7947	21.5791	TRUE	TRUE	FALSE	FALSE	FALSE	FALSE	FALSE	TRUE	FALSE	FALSE	FALSE	FALSE
chr6	149064574	149065028	AL031056.1-300994	AL031056.1	0.3485	NA	AD	Astrocytes	TRUE	FALSE	FALSE	FALSE	FALSE	FALSE	6	149064801	149217936	NA	Intron (ENST00000367463.5/10090, intron 7 of 7)	-1148	1	NA	300994	0.3485	0.3-0.4	36.8374	NA	FALSE	FALSE	FALSE	FALSE	FALSE	FALSE	FALSE	FALSE	FALSE	FALSE	FALSE	FALSE
chr6	149079516	149080634	AL031056.1-300999	AL031056.1	0.2632	0.2168	common	Microglia,OPCs,Astrocytes	TRUE	TRUE	FALSE	FALSE	FALSE	TRUE	6	149080075	149217936	Astrocytes&Microglia	Distal Intergenic	13341	3	2	300999	0.24	0.2-0.3	34.2632	24.5643	FALSE	FALSE	FALSE	FALSE	FALSE	FALSE	FALSE	FALSE	TRUE	FALSE	FALSE	FALSE
chr6	149107338	149108800	AL031056.1-301008	AL031056.1	0.3629	0.2533	common	Astrocytes,OPCs,Pericytes,Excitatory,Inhibitory,Microglia	TRUE	TRUE	TRUE	TRUE	FALSE	TRUE	6	149108069	149217936	Astrocytes&Neuron	Distal Intergenic	41163	6	2	301008	0.3081	0.3-0.4	51.942	38.6412	FALSE	FALSE	FALSE	FALSE	FALSE	FALSE	FALSE	FALSE	FALSE	FALSE	FALSE	FALSE
chr6	149113435	149114662	AL031056.1-301011	AL031056.1	0.3396	0.3344	common	Astrocytes,OPCs,Pericytes	TRUE	FALSE	FALSE	FALSE	FALSE	TRUE	6	149114049	149217936	Astrocytes	Distal Intergenic	47260	3	1	301011	0.337	0.3-0.4	56.2542	95.726	FALSE	FALSE	FALSE	FALSE	FALSE	FALSE	FALSE	TRUE	FALSE	FALSE	FALSE	FALSE
chr6	149120914	149121879	AL031056.1-301013	AL031056.1	0.213	0.2229	common	Astrocytes	TRUE	FALSE	FALSE	FALSE	FALSE	FALSE	6	149121397	149217936	Astrocytes	Distal Intergenic	54739	1	1	301013	0.21795	0.2-0.3	14.2581	24.8395	FALSE	FALSE	FALSE	FALSE	FALSE	FALSE	FALSE	FALSE	FALSE	FALSE	FALSE	FALSE
chr6	149195618	149196565	AL031056.1-301032	AL031056.1	0.3059	NA	AD	Astrocytes,Inhibitory	TRUE	FALSE	TRUE	FALSE	FALSE	FALSE	6	149196092	149217936	Astrocytes	Distal Intergenic	-21361	2	1	301032	0.3059	0.3-0.4	48.2576	NA	FALSE	FALSE	FALSE	FALSE	FALSE	FALSE	FALSE	FALSE	FALSE	FALSE	FALSE	FALSE
chr6	149200426	149201563	AL031056.1-301033	AL031056.1	0.3682	0.2627	common	Astrocytes,OPCs,Oligodendrocytes,Inhibitory,Pericytes,Microglia	TRUE	TRUE	TRUE	FALSE	TRUE	TRUE	6	149200995	149217936	Astrocytes&Microglia&Oligodendrocytes	Distal Intergenic	-16363	6	3	301033	0.31545	0.3-0.4	74.89	37.2951	FALSE	FALSE	FALSE	FALSE	FALSE	FALSE	FALSE	FALSE	FALSE	FALSE	FALSE	FALSE
chr6	149207845	149208610	AL031056.1-301037	AL031056.1	0.4626	0.326	common	Astrocytes,OPCs,Inhibitory	TRUE	FALSE	TRUE	FALSE	FALSE	TRUE	6	149208228	149217936	Astrocytes	Distal Intergenic	-9316	3	1	301037	0.3943	0.3-0.4	137.2667	101.7147	FALSE	FALSE	FALSE	FALSE	FALSE	FALSE	FALSE	FALSE	TRUE	FALSE	FALSE	FALSE
chr6	149211982	149213672	AL031056.1-301041	AL031056.1	0.2456	NA	AD	OPCs,Oligodendrocytes,Astrocytes,Microglia	TRUE	TRUE	FALSE	FALSE	TRUE	TRUE	6	149212827	149217936	Astrocytes&Microglia&Oligodendrocytes	Distal Intergenic	-4254	4	3	301041	0.2456	0.2-0.3	37.7115	NA	FALSE	FALSE	FALSE	FALSE	FALSE	FALSE	FALSE	FALSE	FALSE	FALSE	FALSE	FALSE
chr6	149217677	149219210	AL031056.1-301042	AL031056.1	0.3069	0.3032	common	Oligodendrocytes,Astrocytes,Microglia	TRUE	TRUE	FALSE	FALSE	TRUE	FALSE	6	149217936	149218444	Astrocytes&Microglia	Promoter	0	3	2	301042	0.30505	0.3-0.4	54.2263	48.4419	FALSE	FALSE	FALSE	FALSE	FALSE	FALSE	FALSE	FALSE	FALSE	FALSE	FALSE	FALSE
chr6	149223915	149224193	AL031056.1-301045	AL031056.1	0.2337	NA	AD	Astrocytes	TRUE	FALSE	FALSE	FALSE	FALSE	FALSE	6	149217936	149224054	Astrocytes	Intron (ENST00000635954.1/23118, intron 2 of 3)	5218	1	1	301045	0.2337	0.2-0.3	22.9597	NA	FALSE	FALSE	FALSE	FALSE	FALSE	FALSE	FALSE	FALSE	FALSE	FALSE	FALSE	FALSE
chr6	162850472	162851337	AL031121.2-303582	AL031121.2	0.248	NA	AD	Oligodendrocytes,OPCs	FALSE	FALSE	FALSE	FALSE	TRUE	TRUE	6	162850905	163346544	Oligodendrocytes	Intron (ENST00000337019.7/135138, intron 3 of 6)	36228	2	1	303582	0.248	0.2-0.3	46.5096	NA	FALSE	FALSE	TRUE	FALSE	FALSE	FALSE	FALSE	FALSE	TRUE	FALSE	FALSE	FALSE
chr6	162856520	162857762	AL031121.2-303585	AL031121.2	0.2525	NA	AD	Excitatory,Inhibitory,Astrocytes,Oligodendrocytes,OPCs,Microglia,Pericytes,Endothelial	TRUE	TRUE	TRUE	TRUE	TRUE	TRUE	6	162857141	163346544	Astrocytes&GABA&GLU&Neuron&Oligodendrocytes	Intron (ENST00000337019.7/135138, intron 3 of 6)	42276	8	5	303585	0.2525	0.2-0.3	42.8279	NA	FALSE	FALSE	TRUE	FALSE	FALSE	FALSE	FALSE	FALSE	FALSE	FALSE	FALSE	FALSE
chr6	162940042	162941562	AL031121.2-303597	AL031121.2	0.2139	NA	AD	Oligodendrocytes,OPCs,Excitatory,Astrocytes	TRUE	FALSE	FALSE	TRUE	TRUE	TRUE	6	162940802	163346544	Oligodendrocytes	Intron (ENST00000337019.7/135138, intron 3 of 6)	-74647	4	1	303597	0.2139	0.2-0.3	40.4401	NA	FALSE	FALSE	FALSE	FALSE	FALSE	FALSE	FALSE	FALSE	FALSE	FALSE	FALSE	FALSE
chr6	163147475	163149688	AL031121.2-303637	AL031121.2	0.3892	0.2137	common	Oligodendrocytes,Excitatory,Inhibitory,Astrocytes,OPCs,Microglia,Endothelial	TRUE	TRUE	TRUE	TRUE	TRUE	TRUE	6	163148582	163346544	Astrocytes&Microglia&Neuron&Oligodendrocytes	Intron (ENST00000337019.7/135138, intron 5 of 6)	35173	7	4	303637	0.30145	0.3-0.4	198.7628	62.5628	FALSE	FALSE	TRUE	FALSE	FALSE	FALSE	FALSE	TRUE	FALSE	FALSE	FALSE	FALSE
chr6	163162417	163163103	AL031121.2-303641	AL031121.2	0.2204	NA	AD	Oligodendrocytes,Astrocytes,Inhibitory	TRUE	FALSE	TRUE	FALSE	TRUE	FALSE	6	163162760	163346544	Astrocytes&Oligodendrocytes	Intron (ENST00000337019.7/135138, intron 5 of 6)	21758	3	2	303641	0.2204	0.2-0.3	23.0044	NA	FALSE	FALSE	TRUE	FALSE	FALSE	FALSE	FALSE	FALSE	FALSE	FALSE	FALSE	FALSE
chr6	163165095	163166446	AL031121.2-303642	AL031121.2	0.3561	NA	AD	Oligodendrocytes,OPCs,Astrocytes,Excitatory,Inhibitory,Microglia	TRUE	TRUE	TRUE	TRUE	TRUE	TRUE	6	163165771	163346544	Astrocytes&Oligodendrocytes	Exon (ENST00000666094.1/729658, exon 3 of 3)	18415	6	2	303642	0.3561	0.3-0.4	198.3039	NA	FALSE	FALSE	TRUE	FALSE	FALSE	FALSE	FALSE	FALSE	FALSE	FALSE	FALSE	FALSE
chr6	163180908	163181642	AL031121.2-303648	AL031121.2	0.3509	NA	AD	Oligodendrocytes,Microglia,Inhibitory,OPCs,Astrocytes,Excitatory,Pericytes,Endothelial	TRUE	TRUE	TRUE	TRUE	TRUE	TRUE	6	163181275	163346544	Astrocytes&Microglia&Oligodendrocytes	Intron (ENST00000337019.7/135138, intron 5 of 6)	3219	8	3	303648	0.3509	0.3-0.4	167.9619	NA	FALSE	FALSE	TRUE	FALSE	FALSE	FALSE	FALSE	TRUE	TRUE	FALSE	FALSE	FALSE
chr6	163181751	163182229	AL031121.2-303649	AL031121.2	0.2442	NA	AD	Microglia	FALSE	TRUE	FALSE	FALSE	FALSE	FALSE	6	163181990	163346544	Microglia	Exon (ENST00000663473.1/729658, exon 5 of 5)	2632	1	1	303649	0.2442	0.2-0.3	47.131	NA	FALSE	FALSE	TRUE	FALSE	FALSE	FALSE	FALSE	TRUE	TRUE	FALSE	FALSE	FALSE
chr6	163185807	163186197	AL031121.2-303653	AL031121.2	0.2584	NA	AD	Oligodendrocytes	FALSE	FALSE	FALSE	FALSE	TRUE	FALSE	6	163186002	163346544	Oligodendrocytes	Promoter	-935	1	1	303653	0.2584	0.2-0.3	52.3749	NA	FALSE	FALSE	TRUE	FALSE	FALSE	FALSE	FALSE	FALSE	FALSE	FALSE	FALSE	FALSE
chr6	163189639	163189893	AL031121.2-303654	AL031121.2	0.2632	NA	AD	Oligodendrocytes,OPCs	FALSE	FALSE	FALSE	FALSE	TRUE	TRUE	6	163189766	163346544	Oligodendrocytes	Exon (ENST00000660774.1/729658, exon 2 of 4)	1089	2	1	303654	0.2632	0.2-0.3	65.1729	NA	FALSE	FALSE	TRUE	FALSE	FALSE	FALSE	FALSE	TRUE	TRUE	FALSE	FALSE	FALSE
chr6	163191337	163192921	AL031121.2-303655	AL031121.2	0.3622	NA	AD	Astrocytes,Oligodendrocytes,Excitatory,OPCs,Inhibitory,Pericytes	TRUE	FALSE	TRUE	TRUE	TRUE	TRUE	6	163192129	163346544	Astrocytes&Oligodendrocytes	Promoter	0	6	2	303655	0.3622	0.3-0.4	180.619	NA	FALSE	FALSE	TRUE	FALSE	FALSE	FALSE	FALSE	TRUE	FALSE	FALSE	FALSE	FALSE
chr6	163208546	163209362	AL031121.2-303662	AL031121.2	0.2331	NA	AD	Oligodendrocytes,Inhibitory,OPCs	FALSE	FALSE	TRUE	FALSE	TRUE	TRUE	6	163208954	163346544	Oligodendrocytes	Intron (ENST00000337019.7/135138, intron 5 of 6)	-16509	3	1	303662	0.2331	0.2-0.3	32.031	NA	FALSE	FALSE	TRUE	FALSE	FALSE	FALSE	FALSE	FALSE	FALSE	FALSE	FALSE	FALSE
chr6	163215623	163216485	AL031121.2-303663	AL031121.2	0.2236	NA	AD	Oligodendrocytes,Microglia,Astrocytes	TRUE	TRUE	FALSE	FALSE	TRUE	FALSE	6	163216054	163346544	Microglia&Oligodendrocytes	Intron (ENST00000337019.7/135138, intron 5 of 6)	-23586	3	2	303663	0.2236	0.2-0.3	53.1423	NA	FALSE	FALSE	TRUE	FALSE	FALSE	FALSE	FALSE	FALSE	FALSE	FALSE	FALSE	FALSE
chr6	163242896	163243589	AL031121.2-303672	AL031121.2	0.3679	NA	AD	Oligodendrocytes,Inhibitory,Microglia,OPCs,Excitatory,Astrocytes	TRUE	TRUE	TRUE	TRUE	TRUE	TRUE	6	163243243	163346544	Astrocytes&Oligodendrocytes	Intron (ENST00000337019.7/135138, intron 5 of 6)	-50859	6	2	303672	0.3679	0.3-0.4	174.1221	NA	FALSE	FALSE	TRUE	FALSE	FALSE	FALSE	FALSE	FALSE	FALSE	FALSE	FALSE	FALSE
chr6	163244240	163244567	AL031121.2-303673	AL031121.2	0.2253	NA	AD	OPCs	FALSE	FALSE	FALSE	FALSE	FALSE	TRUE	6	163244404	163346544	NA	Intron (ENST00000337019.7/135138, intron 5 of 6)	-52203	1	NA	303673	0.2253	0.2-0.3	27.0886	NA	FALSE	FALSE	TRUE	FALSE	FALSE	FALSE	FALSE	TRUE	FALSE	FALSE	FALSE	FALSE
chr6	163246855	163247111	AL031121.2-303674	AL031121.2	0.2179	NA	AD	OPCs,Astrocytes	TRUE	FALSE	FALSE	FALSE	FALSE	TRUE	6	163246983	163346544	Astrocytes	Intron (ENST00000337019.7/135138, intron 5 of 6)	-54818	2	1	303674	0.2179	0.2-0.3	30.7933	NA	FALSE	FALSE	TRUE	FALSE	FALSE	FALSE	FALSE	FALSE	FALSE	FALSE	FALSE	FALSE
chr6	163247919	163248673	AL031121.2-303675	AL031121.2	0.3448	NA	AD	Oligodendrocytes,Excitatory,Astrocytes,Endothelial	TRUE	FALSE	FALSE	TRUE	TRUE	FALSE	6	163248296	163346544	Astrocytes&Oligodendrocytes	Intron (ENST00000337019.7/135138, intron 5 of 6)	-55882	4	2	303675	0.3448	0.3-0.4	141.9805	NA	FALSE	FALSE	TRUE	FALSE	FALSE	FALSE	FALSE	FALSE	FALSE	FALSE	FALSE	FALSE
chr6	163252077	163252543	AL031121.2-303678	AL031121.2	0.2651	NA	AD	Microglia,Excitatory,Inhibitory	FALSE	TRUE	TRUE	TRUE	FALSE	FALSE	6	163252310	163346544	NA	Intron (ENST00000337019.7/135138, intron 5 of 6)	-60040	3	NA	303678	0.2651	0.2-0.3	38.7662	NA	FALSE	FALSE	TRUE	FALSE	FALSE	FALSE	FALSE	FALSE	TRUE	FALSE	FALSE	FALSE
chr6	163253688	163254911	AL031121.2-303679	AL031121.2	0.3859	0.2192	common	Oligodendrocytes,OPCs,Astrocytes,Excitatory,Inhibitory,Microglia	TRUE	TRUE	TRUE	TRUE	TRUE	TRUE	6	163254300	163346544	Astrocytes&Oligodendrocytes	Intron (ENST00000337019.7/135138, intron 5 of 6)	-57867	6	2	303679	0.30255	0.3-0.4	186.351	60.4133	FALSE	FALSE	TRUE	FALSE	FALSE	FALSE	FALSE	FALSE	FALSE	FALSE	FALSE	FALSE
chr6	163259417	163261652	AL031121.2-303680	AL031121.2	0.3216	NA	AD	Excitatory,Astrocytes,OPCs,Inhibitory,Oligodendrocytes,Microglia	TRUE	TRUE	TRUE	TRUE	TRUE	TRUE	6	163260535	163346544	Astrocytes&Microglia&Neuron&Oligodendrocytes	Intron (ENST00000337019.7/135138, intron 5 of 6)	-51126	6	4	303680	0.3216	0.3-0.4	77.205	NA	FALSE	FALSE	TRUE	FALSE	FALSE	FALSE	FALSE	FALSE	TRUE	FALSE	FALSE	FALSE
chr6	163262925	163263583	AL031121.2-303681	AL031121.2	0.2748	NA	AD	OPCs,Astrocytes,Microglia,Oligodendrocytes	TRUE	TRUE	FALSE	FALSE	TRUE	TRUE	6	163263254	163346544	Astrocytes&Microglia&Oligodendrocytes	Intron (ENST00000337019.7/135138, intron 5 of 6)	-49195	4	3	303681	0.2748	0.2-0.3	67.39	NA	FALSE	FALSE	TRUE	FALSE	FALSE	FALSE	FALSE	TRUE	FALSE	FALSE	FALSE	FALSE
chr6	163264065	163264627	AL031121.2-303682	AL031121.2	0.3743	NA	AD	Oligodendrocytes,Astrocytes	TRUE	FALSE	FALSE	FALSE	TRUE	FALSE	6	163264346	163346544	Astrocytes&Oligodendrocytes	Intron (ENST00000337019.7/135138, intron 5 of 6)	-48151	2	2	303682	0.3743	0.3-0.4	132.4767	NA	FALSE	FALSE	TRUE	FALSE	FALSE	FALSE	FALSE	FALSE	FALSE	FALSE	FALSE	FALSE
chr6	163284210	163284469	AL031121.2-303686	AL031121.2	0.229	NA	AD	Oligodendrocytes	FALSE	FALSE	FALSE	FALSE	TRUE	FALSE	6	163284340	163346544	Oligodendrocytes	Intron (ENST00000337019.7/135138, intron 5 of 6)	-28309	1	1	303686	0.229	0.2-0.3	44.2598	NA	FALSE	FALSE	FALSE	FALSE	FALSE	FALSE	FALSE	FALSE	TRUE	FALSE	FALSE	FALSE
chr6	163284641	163286043	AL031121.2-303687	AL031121.2	0.3297	NA	AD	Oligodendrocytes,Astrocytes,OPCs,Inhibitory,Microglia,Excitatory	TRUE	TRUE	TRUE	TRUE	TRUE	TRUE	6	163285342	163346544	Astrocytes&Neuron&Oligodendrocytes	Intron (ENST00000337019.7/135138, intron 5 of 6)	-26735	6	3	303687	0.3297	0.3-0.4	87.9691	NA	FALSE	FALSE	FALSE	FALSE	FALSE	FALSE	FALSE	FALSE	FALSE	FALSE	FALSE	FALSE
chr6	163293166	163293537	AL031121.2-303691	AL031121.2	0.2292	NA	AD	Oligodendrocytes,OPCs	FALSE	FALSE	FALSE	FALSE	TRUE	TRUE	6	163293352	163346544	Oligodendrocytes	Intron (ENST00000337019.7/135138, intron 5 of 6)	-19241	2	1	303691	0.2292	0.2-0.3	28.297	NA	FALSE	FALSE	FALSE	FALSE	FALSE	FALSE	FALSE	FALSE	TRUE	FALSE	FALSE	FALSE
chr6	163313747	163315712	AL031121.2-303696	AL031121.2	0.3908	0.2141	common	Oligodendrocytes,Excitatory,Inhibitory,Astrocytes,OPCs,Microglia	TRUE	TRUE	TRUE	TRUE	TRUE	TRUE	6	163314730	163346544	Astrocytes&Oligodendrocytes	3' UTR	970	6	2	303696	0.30245	0.3-0.4	209.8899	63.0864	FALSE	FALSE	TRUE	FALSE	FALSE	FALSE	TRUE	FALSE	TRUE	FALSE	FALSE	FALSE
chr6	163323307	163324012	AL031121.2-303700	AL031121.2	0.2767	NA	AD	Oligodendrocytes,Astrocytes,OPCs,Inhibitory	TRUE	FALSE	TRUE	FALSE	TRUE	TRUE	6	163323660	163346544	Astrocytes&Oligodendrocytes	Promoter	0	4	2	303700	0.2767	0.2-0.3	58.6516	NA	FALSE	FALSE	TRUE	FALSE	FALSE	FALSE	FALSE	FALSE	FALSE	FALSE	FALSE	FALSE
chr6	163324363	163325465	AL031121.2-303701	AL031121.2	0.3214	NA	AD	Oligodendrocytes,OPCs,Astrocytes,Microglia,Inhibitory,Excitatory,Pericytes	TRUE	TRUE	TRUE	TRUE	TRUE	TRUE	6	163324914	163346544	Astrocytes&Microglia&Oligodendrocytes	Promoter	0	7	3	303701	0.3214	0.3-0.4	100.4916	NA	FALSE	FALSE	TRUE	FALSE	FALSE	FALSE	FALSE	FALSE	TRUE	FALSE	FALSE	FALSE
chr6	163331295	163331969	AL031121.2-303705	AL031121.2	0.3118	NA	AD	Oligodendrocytes	FALSE	FALSE	FALSE	FALSE	TRUE	FALSE	6	163331632	163346544	Oligodendrocytes	Distal Intergenic	-6766	1	1	303705	0.3118	0.3-0.4	100.7138	NA	FALSE	FALSE	TRUE	FALSE	FALSE	FALSE	FALSE	FALSE	FALSE	FALSE	FALSE	FALSE
chr6	163338479	163339419	AL031121.2-303709	AL031121.2	0.3154	NA	AD	Inhibitory,OPCs,Astrocytes,Excitatory,Oligodendrocytes,Microglia,Pericytes	TRUE	TRUE	TRUE	TRUE	TRUE	TRUE	6	163338949	163346544	Astrocytes&Microglia&Neuron&Oligodendrocytes	Exon (ENST00000655491.1/401282, exon 4 of 4)	7125	7	4	303709	0.3154	0.3-0.4	81.2385	NA	FALSE	FALSE	TRUE	FALSE	FALSE	FALSE	FALSE	TRUE	FALSE	FALSE	FALSE	FALSE
chr6	163341280	163342034	AL031121.2-303710	AL031121.2	0.2237	NA	AD	Astrocytes	TRUE	FALSE	FALSE	FALSE	FALSE	FALSE	6	163341657	163346544	Astrocytes	Exon (ENST00000653903.1/401282, exon 3 of 3)	4510	1	1	303710	0.2237	0.2-0.3	43.5862	NA	FALSE	FALSE	TRUE	FALSE	FALSE	FALSE	FALSE	FALSE	FALSE	FALSE	FALSE	FALSE
chr6	163346037	163347256	AL031121.2-303712	AL031121.2	0.3309	NA	AD	Astrocytes,OPCs,Inhibitory,Oligodendrocytes,Excitatory	TRUE	FALSE	TRUE	TRUE	TRUE	TRUE	6	163346544	163346647	Astrocytes&Oligodendrocytes	Promoter	0	5	2	303712	0.3309	0.3-0.4	127.1438	NA	FALSE	FALSE	TRUE	FALSE	FALSE	FALSE	FALSE	FALSE	FALSE	FALSE	FALSE	FALSE
chr6	163349182	163349756	AL031121.2-303714	AL031121.2	0.369	0.2168	common	Astrocytes,OPCs,Oligodendrocytes,Inhibitory,Excitatory,Pericytes	TRUE	FALSE	TRUE	TRUE	TRUE	TRUE	6	163346544	163349469	Astrocytes&Oligodendrocytes	Exon (ENST00000650230.1/ENST00000650230.1, exon 2 of 2)	-2439	6	2	303714	0.2929	0.2-0.3	187.8375	70.6379	FALSE	FALSE	TRUE	FALSE	FALSE	FALSE	FALSE	FALSE	TRUE	FALSE	FALSE	FALSE
chr6	163352238	163352567	AL031121.2-303715	AL031121.2	0.32	NA	AD	Oligodendrocytes,Microglia	FALSE	TRUE	FALSE	FALSE	TRUE	FALSE	6	163346544	163352403	Microglia&Oligodendrocytes	Intron (ENST00000650230.1/ENST00000650230.1, intron 1 of 1)	-5495	2	2	303715	0.32	0.3-0.4	95.3416	NA	FALSE	FALSE	TRUE	FALSE	FALSE	FALSE	FALSE	FALSE	FALSE	FALSE	FALSE	FALSE
chr6	163354683	163355787	AL031121.2-303717	AL031121.2	0.2434	NA	AD	Microglia,Excitatory,Astrocytes,Inhibitory,OPCs,Oligodendrocytes	TRUE	TRUE	TRUE	TRUE	TRUE	TRUE	6	163346544	163355235	Astrocytes&Microglia&Oligodendrocytes	Distal Intergenic	-7940	6	3	303717	0.2434	0.2-0.3	48.1236	NA	FALSE	FALSE	TRUE	FALSE	FALSE	FALSE	FALSE	TRUE	FALSE	FALSE	FALSE	FALSE
chr6	163356270	163356764	AL031121.2-303718	AL031121.2	0.3473	0.2012	common	Oligodendrocytes,Microglia,Inhibitory,Astrocytes,OPCs	TRUE	TRUE	TRUE	FALSE	TRUE	TRUE	6	163346544	163356517	Astrocytes&Microglia&Oligodendrocytes	Distal Intergenic	-9527	5	3	303718	0.27425	0.2-0.3	150.5931	43.4575	FALSE	FALSE	TRUE	FALSE	FALSE	FALSE	FALSE	FALSE	FALSE	FALSE	FALSE	FALSE
chr6	163362158	163363017	AL031121.2-303721	AL031121.2	0.2966	NA	AD	OPCs,Oligodendrocytes	FALSE	FALSE	FALSE	FALSE	TRUE	TRUE	6	163346544	163362588	Oligodendrocytes	Distal Intergenic	-15415	2	1	303721	0.2966	0.2-0.3	56.6652	NA	FALSE	FALSE	TRUE	FALSE	FALSE	FALSE	FALSE	FALSE	FALSE	FALSE	FALSE	FALSE
chr6	163369068	163370542	AL031121.2-303723	AL031121.2	0.2043	NA	AD	Microglia,Oligodendrocytes	FALSE	TRUE	FALSE	FALSE	TRUE	FALSE	6	163346544	163369805	Microglia&Oligodendrocytes	Distal Intergenic	-22325	2	2	303723	0.2043	0.2-0.3	22.0871	NA	FALSE	FALSE	TRUE	FALSE	FALSE	FALSE	FALSE	FALSE	FALSE	FALSE	FALSE	FALSE
chr6	163395580	163396091	AL031121.2-303732	AL031121.2	0.208	NA	AD	Oligodendrocytes	FALSE	FALSE	FALSE	FALSE	TRUE	FALSE	6	163346544	163395836	Oligodendrocytes	Distal Intergenic	17869	1	1	303732	0.208	0.2-0.3	29.8978	NA	FALSE	FALSE	FALSE	FALSE	FALSE	FALSE	FALSE	FALSE	FALSE	FALSE	FALSE	FALSE
chr6	163396242	163397234	AL031121.2-303733	AL031121.2	0.2186	NA	AD	Astrocytes,Oligodendrocytes,Excitatory,OPCs,Inhibitory,Microglia	TRUE	TRUE	TRUE	TRUE	TRUE	TRUE	6	163346544	163396738	Astrocytes&GABA&GLU&Microglia&Neuron&Oligodendrocytes	Distal Intergenic	16726	6	6	303733	0.2186	0.2-0.3	21.6776	NA	FALSE	FALSE	FALSE	FALSE	FALSE	FALSE	FALSE	FALSE	FALSE	FALSE	FALSE	FALSE
chr6	163404580	163406665	AL031121.2-303736	AL031121.2	0.2796	NA	AD	Oligodendrocytes,Inhibitory,Astrocytes,Microglia,Excitatory,OPCs,Pericytes	TRUE	TRUE	TRUE	TRUE	TRUE	TRUE	6	163346544	163405623	Astrocytes&GABA&Microglia&Neuron&Oligodendrocytes	Distal Intergenic	7295	7	5	303736	0.2796	0.2-0.3	64.8683	NA	FALSE	FALSE	FALSE	FALSE	FALSE	FALSE	FALSE	FALSE	TRUE	FALSE	FALSE	FALSE
chr6	163413080	163415883	AL031121.2-303737	AL031121.2	0.319	NA	AD	Excitatory,Microglia,Astrocytes,Inhibitory,Oligodendrocytes,OPCs,Pericytes,Endothelial	TRUE	TRUE	TRUE	TRUE	TRUE	TRUE	6	163346544	163414482	GABA&GLU	Promoter	0	8	2	303737	0.319	0.3-0.4	83.3729	NA	FALSE	FALSE	TRUE	FALSE	FALSE	FALSE	FALSE	TRUE	FALSE	FALSE	FALSE	FALSE
chr6	163578820	163580166	AL031121.2-303788	AL031121.2	0.2568	NA	AD	Oligodendrocytes,Inhibitory,Astrocytes,Excitatory,Microglia,OPCs	TRUE	TRUE	TRUE	TRUE	TRUE	TRUE	6	163346544	163579493	Astrocytes&Neuron&Oligodendrocytes	Downstream (<=300bp)	12363	6	3	303788	0.2568	0.2-0.3	33.6583	NA	FALSE	FALSE	FALSE	FALSE	FALSE	FALSE	TRUE	FALSE	FALSE	FALSE	FALSE	FALSE
chr6	6591762	6592546	AL031123.1-312189	AL031123.1	NA	0.2123	Ctrl	Microglia,OPCs	FALSE	TRUE	FALSE	FALSE	FALSE	TRUE	6	6592154	6695027	Microglia	Intron (ENST00000379953.6/9450, intron 2 of 5)	3043	2	1	312189	0.2123	0.2-0.3	NA	30.2057	FALSE	FALSE	FALSE	FALSE	FALSE	FALSE	FALSE	FALSE	FALSE	FALSE	FALSE	FALSE
chr6	6659277	6660045	AL031123.1-312234	AL031123.1	NA	0.2233	Ctrl	Microglia	FALSE	TRUE	FALSE	FALSE	FALSE	FALSE	6	6659661	6695027	Microglia	Distal Intergenic	-36507	1	1	312234	0.2233	0.2-0.3	NA	22.9909	FALSE	FALSE	FALSE	FALSE	FALSE	FALSE	FALSE	FALSE	FALSE	FALSE	FALSE	FALSE
chr6	6707066	6707542	AL031123.1-312271	AL031123.1	NA	0.221	Ctrl	Microglia,Astrocytes	TRUE	TRUE	FALSE	FALSE	FALSE	FALSE	6	6695027	6707304	Microglia	Intron (ENST00000656346.1/101928004, intron 3 of 3)	-3349	2	1	312271	0.221	0.2-0.3	NA	52.3203	FALSE	FALSE	FALSE	FALSE	FALSE	FALSE	FALSE	FALSE	FALSE	FALSE	FALSE	FALSE
chr6	6711717	6714439	AL031123.1-312272	AL031123.1	NA	0.221	Ctrl	Microglia,Astrocytes,Excitatory,Inhibitory,Oligodendrocytes,OPCs	TRUE	TRUE	TRUE	TRUE	TRUE	TRUE	6	6695027	6713078	Microglia&Neuron	Promoter	-716	6	2	312272	0.221	0.2-0.3	NA	32.9021	FALSE	FALSE	FALSE	FALSE	FALSE	FALSE	FALSE	FALSE	FALSE	FALSE	FALSE	FALSE
chr6	6725586	6726204	AL031123.1-312282	AL031123.1	NA	0.2027	Ctrl	Microglia	FALSE	TRUE	FALSE	FALSE	FALSE	FALSE	6	6695027	6725895	Microglia	Intron (ENST00000655459.1/101928047, intron 1 of 1)	551	1	1	312282	0.2027	0.2-0.3	NA	21.574	FALSE	FALSE	FALSE	FALSE	FALSE	FALSE	FALSE	FALSE	FALSE	FALSE	FALSE	FALSE
chr6	6806580	6807174	AL031123.1-312333	AL031123.1	NA	0.2375	Ctrl	Microglia,Astrocytes	TRUE	TRUE	FALSE	FALSE	FALSE	FALSE	6	6695027	6806877	Microglia	Distal Intergenic	-47290	2	1	312333	0.2375	0.2-0.3	NA	29.5857	FALSE	FALSE	FALSE	FALSE	FALSE	FALSE	FALSE	FALSE	FALSE	FALSE	FALSE	FALSE
chr6	6823543	6823864	AL031123.1-312348	AL031123.1	NA	0.2032	Ctrl	Microglia	FALSE	TRUE	FALSE	FALSE	FALSE	FALSE	6	6695027	6823704	Microglia	Distal Intergenic	-64253	1	1	312348	0.2032	0.2-0.3	NA	41.1255	FALSE	FALSE	FALSE	FALSE	FALSE	FALSE	FALSE	FALSE	FALSE	FALSE	FALSE	FALSE
chr6	6840583	6841219	AL031123.1-312363	AL031123.1	NA	0.256	Ctrl	Microglia	FALSE	TRUE	FALSE	FALSE	FALSE	FALSE	6	6695027	6840901	Microglia	Distal Intergenic	-81293	1	1	312363	0.256	0.2-0.3	NA	32.8026	FALSE	FALSE	FALSE	FALSE	FALSE	FALSE	FALSE	FALSE	FALSE	FALSE	FALSE	FALSE
chr6	6856468	6857705	AL031123.1-312373	AL031123.1	NA	0.2264	Ctrl	Microglia,Endothelial,Astrocytes,Pericytes,Inhibitory,Excitatory	TRUE	TRUE	TRUE	TRUE	FALSE	FALSE	6	6695027	6857087	Microglia	Distal Intergenic	-97178	6	1	312373	0.2264	0.2-0.3	NA	33.6454	FALSE	FALSE	FALSE	FALSE	FALSE	FALSE	FALSE	FALSE	FALSE	FALSE	FALSE	FALSE
chr6	6885148	6886848	AL031123.1-312460	AL031123.1	NA	0.2535	Ctrl	Microglia,Excitatory	FALSE	TRUE	FALSE	TRUE	FALSE	FALSE	6	6695027	6885998	Microglia&Neuron	Distal Intergenic	-106343	2	2	312460	0.2535	0.2-0.3	NA	48.9245	FALSE	FALSE	FALSE	FALSE	FALSE	FALSE	FALSE	FALSE	FALSE	FALSE	FALSE	FALSE
chr22	29152051	29153104	AL031186.1-219367	AL031186.1	NA	0.2018	Ctrl	Astrocytes,Inhibitory,Microglia	TRUE	TRUE	TRUE	FALSE	FALSE	FALSE	22	29152578	29260889	Astrocytes&Microglia	Intron (ENST00000327813.9/83999, intron 9 of 9)	10022	3	2	219367	0.2018	0.2-0.3	NA	35.2058	FALSE	FALSE	FALSE	FALSE	FALSE	FALSE	FALSE	TRUE	FALSE	FALSE	FALSE	FALSE
chr22	29184059	29185482	AL031186.1-219372	AL031186.1	0.2888	0.2479	common	OPCs,Astrocytes,Inhibitory,Oligodendrocytes,Pericytes,Excitatory	TRUE	FALSE	TRUE	TRUE	TRUE	TRUE	22	29184771	29260889	Astrocytes&Neuron&Oligodendrocytes	Distal Intergenic	-20414	6	3	219372	0.26835	0.2-0.3	37.4735	53.4097	FALSE	FALSE	FALSE	FALSE	FALSE	FALSE	FALSE	FALSE	FALSE	FALSE	FALSE	FALSE
chr22	29205575	29206489	AL031186.1-219376	AL031186.1	NA	0.2094	Ctrl	OPCs,Excitatory,Astrocytes,Microglia,Inhibitory,Oligodendrocytes	TRUE	TRUE	TRUE	TRUE	TRUE	TRUE	22	29206032	29260889	NA	Promoter	0	6	NA	219376	0.2094	0.2-0.3	NA	23.4553	FALSE	FALSE	FALSE	FALSE	FALSE	FALSE	FALSE	FALSE	FALSE	FALSE	FALSE	FALSE
chr22	29216685	29217649	AL031186.1-219380	AL031186.1	NA	0.2133	Ctrl	OPCs,Astrocytes,Microglia,Oligodendrocytes,Inhibitory	TRUE	TRUE	TRUE	FALSE	TRUE	TRUE	22	29217167	29260889	Astrocytes&Microglia&Oligodendrocytes	Intron (ENST00000334018.11/129080, intron 3 of 14)	1109	5	3	219380	0.2133	0.2-0.3	NA	42.0633	FALSE	FALSE	FALSE	FALSE	FALSE	FALSE	FALSE	TRUE	TRUE	FALSE	FALSE	FALSE
chr22	29223807	29224630	AL031186.1-219381	AL031186.1	NA	0.2392	Ctrl	OPCs,Astrocytes,Inhibitory	TRUE	FALSE	TRUE	FALSE	FALSE	TRUE	22	29224219	29260889	Astrocytes	Intron (ENST00000334018.11/129080, intron 3 of 14)	-6388	3	1	219381	0.2392	0.2-0.3	NA	25.651	FALSE	FALSE	FALSE	FALSE	FALSE	FALSE	FALSE	FALSE	FALSE	FALSE	FALSE	FALSE
chr1	168300087	168302107	AL031275.1-7277	AL031275.1	0.2278	0.2801	common	Excitatory,Inhibitory	FALSE	FALSE	TRUE	TRUE	FALSE	FALSE	1	168301097	168774490	GLU&Neuron	Exon (ENST00000367821.8/9095, exon 5 of 8)	2464	2	2	7277	0.25395	0.2-0.3	15.3515	19.2672	FALSE	FALSE	FALSE	FALSE	FALSE	FALSE	FALSE	FALSE	FALSE	FALSE	FALSE	FALSE
chr1	168320643	168322200	AL031275.1-7281	AL031275.1	NA	0.2491	Ctrl	Excitatory,Oligodendrocytes	FALSE	FALSE	FALSE	TRUE	TRUE	FALSE	1	168321422	168774490	Neuron	Intron (ENST00000636624.1/ENST00000636624.1, intron 1 of 3)	12627	2	1	7281	0.2491	0.2-0.3	NA	18.0286	FALSE	FALSE	FALSE	FALSE	FALSE	FALSE	FALSE	FALSE	FALSE	FALSE	FALSE	FALSE
chr1	168372210	168373108	AL031275.1-7293	AL031275.1	0.2155	0.2826	common	Excitatory,Inhibitory	FALSE	FALSE	TRUE	TRUE	FALSE	FALSE	1	168372659	168774490	GABA&GLU&Neuron	Intron (ENST00000636624.1/ENST00000636624.1, intron 2 of 3)	-2416	2	3	7293	0.24905	0.2-0.3	12.8869	18.8231	FALSE	FALSE	FALSE	FALSE	FALSE	FALSE	FALSE	FALSE	TRUE	FALSE	FALSE	FALSE
chr1	168373790	168374158	AL031275.1-7294	AL031275.1	NA	0.2879	Ctrl	Excitatory,Inhibitory	FALSE	FALSE	TRUE	TRUE	FALSE	FALSE	1	168373974	168774490	Neuron	Intron (ENST00000636624.1/ENST00000636624.1, intron 2 of 3)	-1366	2	1	7294	0.2879	0.2-0.3	NA	21.1315	FALSE	FALSE	FALSE	FALSE	FALSE	FALSE	FALSE	FALSE	TRUE	FALSE	FALSE	FALSE
chr1	168374449	168374827	AL031275.1-7295	AL031275.1	0.2256	0.2591	common	Excitatory,Inhibitory	FALSE	FALSE	TRUE	TRUE	FALSE	FALSE	1	168374638	168774490	GLU&Neuron	Promoter	-697	2	2	7295	0.24235	0.2-0.3	16.4535	16.8445	FALSE	FALSE	FALSE	FALSE	FALSE	FALSE	FALSE	FALSE	FALSE	FALSE	FALSE	FALSE
chr1	168386511	168387977	AL031275.1-7296	AL031275.1	0.223	0.3134	common	Excitatory,Inhibitory,Astrocytes	TRUE	FALSE	TRUE	TRUE	FALSE	FALSE	1	168387244	168774490	GLU&Neuron	Distal Intergenic	10988	3	2	7296	0.2682	0.2-0.3	11.0511	21.6423	FALSE	FALSE	FALSE	FALSE	FALSE	FALSE	FALSE	FALSE	FALSE	FALSE	FALSE	FALSE
chr1	168391733	168392788	AL031275.1-7298	AL031275.1	0.2043	0.2167	common	Astrocytes,Inhibitory,Excitatory	TRUE	FALSE	TRUE	TRUE	FALSE	FALSE	1	168392261	168774490	GLU&Neuron	Distal Intergenic	14486	3	2	7298	0.2105	0.2-0.3	11.8562	11.0719	FALSE	FALSE	FALSE	FALSE	FALSE	FALSE	FALSE	TRUE	FALSE	FALSE	FALSE	FALSE
chr1	168398319	168399534	AL031275.1-7300	AL031275.1	0.2314	0.3277	common	Excitatory,Inhibitory,Astrocytes,Oligodendrocytes,OPCs	TRUE	FALSE	TRUE	TRUE	TRUE	TRUE	1	168398927	168774490	GABA&GLU&Neuron	Distal Intergenic	7740	5	3	7300	0.27955	0.2-0.3	13.7797	24.122	FALSE	FALSE	FALSE	FALSE	FALSE	FALSE	FALSE	FALSE	TRUE	FALSE	FALSE	FALSE
chr1	168402578	168403612	AL031275.1-7302	AL031275.1	NA	0.2319	Ctrl	Microglia,Excitatory,Inhibitory	FALSE	TRUE	TRUE	TRUE	FALSE	FALSE	1	168403095	168774490	GABA&GLU&Neuron	Intron (ENST00000441851.1/100505918, intron 3 of 3)	3662	3	3	7302	0.2319	0.2-0.3	NA	13.947	FALSE	FALSE	FALSE	FALSE	FALSE	FALSE	FALSE	TRUE	FALSE	FALSE	FALSE	FALSE
chr1	168427682	168428566	AL031275.1-7310	AL031275.1	0.218	0.3105	common	Excitatory,Inhibitory	FALSE	FALSE	TRUE	TRUE	FALSE	FALSE	1	168428124	168774490	GABA&GLU&Neuron	Intron (ENST00000636459.1/100505918, intron 5 of 8)	-5027	2	3	7310	0.26425	0.2-0.3	12.5034	22.9425	FALSE	FALSE	FALSE	FALSE	FALSE	FALSE	FALSE	FALSE	FALSE	FALSE	FALSE	FALSE
chr1	168433256	168433718	AL031275.1-7312	AL031275.1	NA	0.205	Ctrl	Inhibitory,Excitatory	FALSE	FALSE	TRUE	TRUE	FALSE	FALSE	1	168433487	168774490	GABA&GLU&Neuron	Intron (ENST00000636459.1/100505918, intron 5 of 8)	-10601	2	3	7312	0.205	0.2-0.3	NA	10.0758	TRUE	TRUE	FALSE	FALSE	FALSE	FALSE	FALSE	TRUE	FALSE	FALSE	FALSE	FALSE
chr1	168437597	168438300	AL031275.1-7313	AL031275.1	0.2376	0.3515	common	Excitatory	FALSE	FALSE	FALSE	TRUE	FALSE	FALSE	1	168437949	168774490	GLU&Neuron	Intron (ENST00000636459.1/100505918, intron 5 of 8)	-14942	1	2	7313	0.29455	0.2-0.3	14.9061	27.8576	TRUE	TRUE	FALSE	FALSE	FALSE	FALSE	FALSE	FALSE	FALSE	FALSE	FALSE	FALSE
chr1	168439214	168440254	AL031275.1-7314	AL031275.1	0.2185	0.2213	common	Inhibitory,Excitatory,Oligodendrocytes,Microglia,Astrocytes,OPCs	TRUE	TRUE	TRUE	TRUE	TRUE	TRUE	1	168439734	168774490	GABA&GLU&Neuron	Intron (ENST00000636459.1/100505918, intron 5 of 8)	-16559	6	3	7314	0.2199	0.2-0.3	10.6053	11.3781	TRUE	TRUE	FALSE	FALSE	FALSE	FALSE	FALSE	FALSE	FALSE	FALSE	FALSE	FALSE
chr1	168584590	168586181	AL031275.1-7345	AL031275.1	0.2003	0.2846	common	Excitatory,Inhibitory	FALSE	FALSE	TRUE	TRUE	FALSE	FALSE	1	168585386	168774490	GABA&GLU&Neuron	Distal Intergenic	7986	2	3	7345	0.24245	0.2-0.3	13.2486	18.6586	FALSE	FALSE	FALSE	FALSE	FALSE	FALSE	FALSE	FALSE	FALSE	FALSE	FALSE	FALSE
chr1	168590580	168592779	AL031275.1-7346	AL031275.1	0.2371	0.3059	common	Excitatory,Inhibitory	FALSE	FALSE	TRUE	TRUE	FALSE	FALSE	1	168591680	168774490	GABA&GLU&Neuron	Distal Intergenic	13976	2	3	7346	0.2715	0.2-0.3	16.5988	20.8006	FALSE	FALSE	FALSE	FALSE	FALSE	FALSE	FALSE	TRUE	FALSE	FALSE	FALSE	FALSE
chr1	168608840	168610459	AL031275.1-7349	AL031275.1	0.2896	0.3151	common	Excitatory,Inhibitory,Microglia	FALSE	TRUE	TRUE	TRUE	FALSE	FALSE	1	168609650	168774490	GABA&GLU&Neuron	Distal Intergenic	32236	3	3	7349	0.30235	0.3-0.4	21.712	24.0816	FALSE	FALSE	FALSE	FALSE	FALSE	FALSE	FALSE	FALSE	FALSE	FALSE	FALSE	FALSE
chr1	168617880	168618728	AL031275.1-7352	AL031275.1	NA	-0.2164	Ctrl	Oligodendrocytes,OPCs	FALSE	FALSE	FALSE	FALSE	TRUE	TRUE	1	168618304	168774490	Oligodendrocytes	Distal Intergenic	41276	2	1	7352	-0.2164	0.2-0.3	NA	12.0274	FALSE	FALSE	FALSE	FALSE	FALSE	FALSE	FALSE	TRUE	FALSE	FALSE	FALSE	FALSE
chr1	168736328	168738351	AL031275.1-7385	AL031275.1	0.2345	0.3097	common	Excitatory,Inhibitory,OPCs,Oligodendrocytes,Astrocytes	TRUE	FALSE	TRUE	TRUE	TRUE	TRUE	1	168737340	168774490	GABA&GLU&Neuron&Oligodendrocytes	Intron (ENST00000650631.1/1805, intron 5 of 8)	-7123	5	4	7385	0.2721	0.2-0.3	15.0498	21.2418	FALSE	FALSE	FALSE	FALSE	FALSE	FALSE	FALSE	FALSE	FALSE	FALSE	FALSE	FALSE
chr1	168842079	168843264	AL031275.1-7403	AL031275.1	0.2111	0.2997	common	Excitatory,Inhibitory	FALSE	FALSE	TRUE	TRUE	FALSE	FALSE	1	168774490	168842672	GLU&Neuron	Intron (ENST00000650631.1/1805, intron 4 of 8)	52008	2	2	7403	0.2554	0.2-0.3	12.9909	19.2101	FALSE	FALSE	FALSE	FALSE	FALSE	FALSE	FALSE	FALSE	FALSE	FALSE	FALSE	FALSE
chr1	168843490	168844264	AL031275.1-7404	AL031275.1	NA	0.275	Ctrl	Excitatory	FALSE	FALSE	FALSE	TRUE	FALSE	FALSE	1	168774490	168843877	Neuron	Intron (ENST00000650631.1/1805, intron 4 of 8)	53419	1	1	7404	0.275	0.2-0.3	NA	19.8111	FALSE	FALSE	FALSE	FALSE	FALSE	FALSE	FALSE	FALSE	FALSE	FALSE	FALSE	FALSE
chr1	168847594	168849179	AL031275.1-7406	AL031275.1	0.2933	0.2879	common	Excitatory,Inhibitory	FALSE	FALSE	TRUE	TRUE	FALSE	FALSE	1	168774490	168848387	GABA&GLU&Neuron	Intron (ENST00000650631.1/1805, intron 4 of 8)	57523	2	3	7406	0.2906	0.2-0.3	22.4264	17.6113	FALSE	FALSE	FALSE	FALSE	FALSE	FALSE	FALSE	FALSE	FALSE	FALSE	FALSE	FALSE
chr1	168879789	168882175	AL031275.1-7408	AL031275.1	NA	0.2137	Ctrl	Excitatory,Inhibitory	FALSE	FALSE	TRUE	TRUE	FALSE	FALSE	1	168774490	168880982	GABA&Neuron	Intron (ENST00000650631.1/1805, intron 4 of 8)	89718	2	2	7408	0.2137	0.2-0.3	NA	10.8148	FALSE	FALSE	FALSE	FALSE	FALSE	FALSE	FALSE	FALSE	FALSE	FALSE	FALSE	FALSE
chr1	168959811	168961622	AL031275.1-7428	AL031275.1	-0.2241	-0.2347	common	Oligodendrocytes,Astrocytes,OPCs,Inhibitory,Excitatory,Microglia	TRUE	TRUE	TRUE	TRUE	TRUE	TRUE	1	168774490	168960717	Oligodendrocytes	Intron (ENST00000650631.1/1805, intron 4 of 8)	125383	6	1	7428	-0.2294	0.2-0.3	13.7506	13.469	FALSE	FALSE	FALSE	FALSE	FALSE	FALSE	FALSE	FALSE	FALSE	FALSE	FALSE	FALSE
chr1	168963173	168964433	AL031275.1-7429	AL031275.1	NA	0.2675	Ctrl	Excitatory	FALSE	FALSE	FALSE	TRUE	FALSE	FALSE	1	168774490	168963803	GLU&Neuron	Intron (ENST00000650631.1/1805, intron 4 of 8)	122572	1	2	7429	0.2675	0.2-0.3	NA	17.7898	FALSE	FALSE	FALSE	FALSE	FALSE	FALSE	FALSE	FALSE	FALSE	FALSE	FALSE	FALSE
chr1	168970335	168971728	AL031275.1-7430	AL031275.1	0.2148	0.2662	common	Excitatory,Inhibitory,Oligodendrocytes,Astrocytes,OPCs	TRUE	FALSE	TRUE	TRUE	TRUE	TRUE	1	168774490	168971032	GABA&GLU&Neuron&Oligodendrocytes	Intron (ENST00000650631.1/1805, intron 4 of 8)	115277	5	4	7430	0.2405	0.2-0.3	15.6435	17.7961	FALSE	FALSE	FALSE	FALSE	FALSE	FALSE	FALSE	TRUE	TRUE	FALSE	FALSE	FALSE
chr1	168977111	168978961	AL031275.1-7431	AL031275.1	NA	0.2403	Ctrl	Excitatory,Inhibitory,Oligodendrocytes	FALSE	FALSE	TRUE	TRUE	TRUE	FALSE	1	168774490	168978036	GLU&Neuron	Intron (ENST00000650631.1/1805, intron 4 of 8)	108044	3	2	7431	0.2403	0.2-0.3	NA	12.144	FALSE	FALSE	FALSE	FALSE	FALSE	FALSE	FALSE	FALSE	FALSE	FALSE	FALSE	FALSE
chr1	169089801	169090094	AL031275.1-7458	AL031275.1	NA	-0.2101	Ctrl	Astrocytes,Oligodendrocytes,Microglia	TRUE	TRUE	FALSE	FALSE	TRUE	FALSE	1	168774490	169089948	Oligodendrocytes	Intron (ENST00000650631.1/1805, intron 1 of 8)	-2797	3	1	7458	-0.2101	0.2-0.3	NA	10.8973	FALSE	FALSE	FALSE	FALSE	FALSE	FALSE	FALSE	FALSE	FALSE	FALSE	FALSE	FALSE
chr1	169105445	169107143	AL031275.1-7463	AL031275.1	-0.2152	-0.2171	common	Oligodendrocytes,Microglia,Astrocytes,OPCs,Inhibitory,Excitatory,Pericytes,Endothelial	TRUE	TRUE	TRUE	TRUE	TRUE	TRUE	1	168774490	169106294	GABA&GLU	Promoter	0	8	2	7463	-0.21615	0.2-0.3	13.905	11.3304	TRUE	TRUE	TRUE	FALSE	FALSE	FALSE	FALSE	TRUE	FALSE	FALSE	FALSE	FALSE
chr1	169160825	169161843	AL031275.1-7475	AL031275.1	NA	0.2083	Ctrl	Excitatory,Pericytes,Inhibitory,Microglia	FALSE	TRUE	TRUE	TRUE	FALSE	FALSE	1	168774490	169161334	Neuron	Intron (ENST00000530739.5/29922, intron 1 of 1)	28867	4	1	7475	0.2083	0.2-0.3	NA	14.7014	FALSE	FALSE	FALSE	FALSE	FALSE	FALSE	FALSE	FALSE	FALSE	FALSE	FALSE	FALSE
chr1	169195692	169196945	AL031275.1-7480	AL031275.1	NA	0.2199	Ctrl	Excitatory,Inhibitory	FALSE	FALSE	TRUE	TRUE	FALSE	FALSE	1	168774490	169196319	GLU&Neuron	Intron (ENST00000493481.1/29922, intron 1 of 2)	-4983	2	2	7480	0.2199	0.2-0.3	NA	14.2046	FALSE	FALSE	FALSE	FALSE	FALSE	FALSE	TRUE	TRUE	FALSE	FALSE	FALSE	FALSE
chr1	25524605	25525443	AL031280.1-20971	AL031280.1	0.2087	0.2125	common	Excitatory	FALSE	FALSE	FALSE	TRUE	FALSE	FALSE	1	25525024	25659111	Neuron	Distal Intergenic	-18163	1	1	20971	0.2106	0.2-0.3	12.4342	9.5239	FALSE	FALSE	FALSE	FALSE	FALSE	FALSE	FALSE	FALSE	FALSE	FALSE	FALSE	FALSE
chr1	25766321	25767061	AL031280.1-21051	AL031280.1	NA	0.223	Ctrl	Excitatory,Inhibitory	FALSE	FALSE	TRUE	TRUE	FALSE	FALSE	1	25659111	25766691	Neuron	Intron (ENST00000374332.9/57134, intron 7 of 11)	-5008	2	1	21051	0.223	0.2-0.3	NA	11.5931	FALSE	FALSE	FALSE	FALSE	FALSE	FALSE	FALSE	FALSE	FALSE	FALSE	FALSE	FALSE
chr1	25786109	25787744	AL031280.1-21059	AL031280.1	NA	0.2159	Ctrl	Inhibitory,Excitatory,Astrocytes	TRUE	FALSE	TRUE	TRUE	FALSE	FALSE	1	25659111	25786927	GABA&GLU&Neuron	3' UTR	5396	3	3	21059	0.2159	0.2-0.3	NA	11.1435	FALSE	FALSE	FALSE	FALSE	FALSE	FALSE	FALSE	FALSE	FALSE	FALSE	FALSE	FALSE
chr1	40622588	40623763	AL031289.2-24141	AL031289.2	NA	0.2293	Ctrl	Excitatory	FALSE	FALSE	FALSE	TRUE	FALSE	FALSE	1	40623176	40659848	GLU&Neuron	3' UTR	-36085	1	2	24141	0.2293	0.2-0.3	NA	14.7188	FALSE	FALSE	FALSE	FALSE	FALSE	FALSE	FALSE	TRUE	FALSE	FALSE	FALSE	FALSE
chr1	40648740	40649903	AL031289.2-24152	AL031289.2	NA	0.2211	Ctrl	Excitatory,Inhibitory,Astrocytes	TRUE	FALSE	TRUE	TRUE	FALSE	FALSE	1	40649322	40659848	GLU&Neuron	Intron (ENST00000372684.8/9783, intron 1 of 7)	-9945	3	2	24152	0.2211	0.2-0.3	NA	14.4435	FALSE	FALSE	FALSE	FALSE	FALSE	FALSE	FALSE	FALSE	FALSE	FALSE	FALSE	FALSE
chr1	14360512	14361515	AL031293.1-3593	AL031293.1	0.2019	0.2099	common	Inhibitory,Excitatory,Oligodendrocytes,OPCs,Astrocytes	TRUE	FALSE	TRUE	TRUE	TRUE	TRUE	1	14361014	14777727	Neuron&Oligodendrocytes	Intron (ENST00000636203.1/23254, intron 2 of 16)	-9189	5	2	3593	0.2059	0.2-0.3	11.7025	12.2071	FALSE	FALSE	FALSE	FALSE	FALSE	FALSE	FALSE	TRUE	FALSE	FALSE	FALSE	FALSE
chr1	14395852	14396773	AL031293.1-3635	AL031293.1	0.2196	0.2822	common	Inhibitory	FALSE	FALSE	TRUE	FALSE	FALSE	FALSE	1	14396313	14777727	Neuron	Intron (ENST00000636203.1/23254, intron 2 of 16)	22816	1	1	3635	0.2509	0.2-0.3	20.0057	22.4219	FALSE	FALSE	FALSE	FALSE	FALSE	FALSE	FALSE	TRUE	FALSE	FALSE	FALSE	FALSE
chr1	14517088	14517917	AL031293.1-3707	AL031293.1	0.2282	NA	AD	Excitatory,Inhibitory	FALSE	FALSE	TRUE	TRUE	FALSE	FALSE	1	14517503	14777727	NA	Intron (ENST00000636203.1/23254, intron 2 of 16)	-80768	2	NA	3707	0.2282	0.2-0.3	13.8699	NA	FALSE	FALSE	FALSE	FALSE	FALSE	FALSE	TRUE	FALSE	FALSE	FALSE	FALSE	FALSE
chr1	14521971	14523230	AL031293.1-3712	AL031293.1	NA	0.2264	Ctrl	Inhibitory,Excitatory	FALSE	FALSE	TRUE	TRUE	FALSE	FALSE	1	14522601	14777727	Neuron	Intron (ENST00000636203.1/23254, intron 2 of 16)	-75455	2	1	3712	0.2264	0.2-0.3	NA	13.9811	FALSE	FALSE	FALSE	FALSE	FALSE	FALSE	FALSE	FALSE	FALSE	FALSE	FALSE	FALSE
chr1	14549124	14549468	AL031293.1-3729	AL031293.1	NA	0.2049	Ctrl	Inhibitory	FALSE	FALSE	TRUE	FALSE	FALSE	FALSE	1	14549296	14777727	NA	Intron (ENST00000636203.1/23254, intron 2 of 16)	-49217	1	NA	3729	0.2049	0.2-0.3	NA	10.0689	FALSE	FALSE	FALSE	FALSE	FALSE	FALSE	FALSE	FALSE	FALSE	FALSE	FALSE	FALSE
chr1	14577883	14578729	AL031293.1-3766	AL031293.1	NA	0.2084	Ctrl	Inhibitory,Excitatory	FALSE	FALSE	TRUE	TRUE	FALSE	FALSE	1	14578306	14777727	NA	Intron (ENST00000636203.1/23254, intron 2 of 16)	-19956	2	NA	3766	0.2084	0.2-0.3	NA	11.9182	FALSE	FALSE	FALSE	FALSE	FALSE	FALSE	FALSE	FALSE	FALSE	FALSE	FALSE	FALSE
chr1	14590871	14592425	AL031293.1-3789	AL031293.1	0.2163	0.2401	common	Oligodendrocytes,Inhibitory	FALSE	FALSE	TRUE	FALSE	TRUE	FALSE	1	14591648	14777727	Neuron	Intron (ENST00000636203.1/23254, intron 2 of 16)	-6260	2	1	3789	0.2282	0.2-0.3	14.2438	16.532	FALSE	FALSE	FALSE	FALSE	FALSE	FALSE	FALSE	TRUE	FALSE	FALSE	FALSE	FALSE
chr1	14597694	14599723	AL031293.1-3803	AL031293.1	NA	0.2724	Ctrl	Inhibitory,Excitatory,OPCs,Oligodendrocytes,Astrocytes,Microglia	TRUE	TRUE	TRUE	TRUE	TRUE	TRUE	1	14598709	14777727	GABA&Neuron	Promoter	0	6	2	3803	0.2724	0.2-0.3	NA	23.2786	FALSE	FALSE	FALSE	FALSE	FALSE	FALSE	FALSE	FALSE	FALSE	FALSE	FALSE	FALSE
chr1	14654764	14656453	AL031293.1-3850	AL031293.1	0.2407	0.2257	common	Inhibitory,Excitatory	FALSE	FALSE	TRUE	TRUE	FALSE	FALSE	1	14655609	14777727	Neuron	Intron (ENST00000636203.1/23254, intron 3 of 16)	56048	2	1	3850	0.2332	0.2-0.3	23.3866	14.3572	FALSE	FALSE	FALSE	FALSE	FALSE	FALSE	FALSE	TRUE	FALSE	FALSE	FALSE	FALSE
chr1	14666512	14667797	AL031293.1-3855	AL031293.1	NA	0.2261	Ctrl	Excitatory,Inhibitory,OPCs,Oligodendrocytes	FALSE	FALSE	TRUE	TRUE	TRUE	TRUE	1	14667155	14777727	Neuron&Oligodendrocytes	Intron (ENST00000636203.1/23254, intron 3 of 16)	67796	4	2	3855	0.2261	0.2-0.3	NA	14.9688	FALSE	FALSE	FALSE	FALSE	FALSE	FALSE	FALSE	FALSE	FALSE	FALSE	FALSE	FALSE
chr1	14815128	14815871	AL031293.1-4018	AL031293.1	NA	0.2473	Ctrl	Inhibitory	FALSE	FALSE	TRUE	FALSE	FALSE	FALSE	1	14777727	14815500	Neuron	Intron (ENST00000636203.1/23254, intron 3 of 16)	-108259	1	1	4018	0.2473	0.2-0.3	NA	15.7207	FALSE	FALSE	FALSE	FALSE	FALSE	FALSE	FALSE	FALSE	FALSE	FALSE	FALSE	FALSE
chr1	14865083	14865565	AL031293.1-4067	AL031293.1	NA	0.2049	Ctrl	Inhibitory	FALSE	FALSE	TRUE	FALSE	FALSE	FALSE	1	14777727	14865324	GABA	Intron (ENST00000636203.1/23254, intron 3 of 16)	-58565	1	1	4067	0.2049	0.2-0.3	NA	11.8049	FALSE	FALSE	FALSE	FALSE	FALSE	FALSE	FALSE	FALSE	FALSE	FALSE	FALSE	FALSE
chr1	14894548	14895784	AL031293.1-4080	AL031293.1	0.2993	0.236	common	Astrocytes,Inhibitory,Oligodendrocytes,OPCs,Excitatory,Microglia	TRUE	TRUE	TRUE	TRUE	TRUE	TRUE	1	14777727	14895166	Astrocytes&GABA&Neuron	Intron (ENST00000636203.1/23254, intron 3 of 16)	-28346	6	3	4080	0.26765	0.2-0.3	55.4901	17.8867	FALSE	FALSE	FALSE	FALSE	FALSE	FALSE	FALSE	FALSE	FALSE	FALSE	FALSE	FALSE
chr1	14964366	14965195	AL031293.1-4127	AL031293.1	0.2317	NA	AD	Inhibitory	FALSE	FALSE	TRUE	FALSE	FALSE	FALSE	1	14777727	14964781	Neuron	Intron (ENST00000636203.1/23254, intron 4 of 16)	18448	1	1	4127	0.2317	0.2-0.3	17.7882	NA	FALSE	FALSE	FALSE	FALSE	FALSE	FALSE	FALSE	FALSE	FALSE	FALSE	FALSE	FALSE
chr1	15111575	15112988	AL031293.1-4383	AL031293.1	NA	0.2166	Ctrl	Inhibitory,Excitatory,Microglia,Astrocytes,OPCs	TRUE	TRUE	TRUE	TRUE	FALSE	TRUE	1	14777727	15112282	Neuron	Exon (ENST00000636203.1/23254, exon 16 of 17)	39470	5	1	4383	0.2166	0.2-0.3	NA	13.0349	FALSE	FALSE	FALSE	FALSE	FALSE	FALSE	FALSE	TRUE	FALSE	FALSE	FALSE	FALSE
chr1	22806248	22807717	AL031428.1-16903	AL031428.1	-0.2872	-0.3165	common	OPCs,Astrocytes,Oligodendrocytes,Inhibitory,Microglia,Excitatory	TRUE	TRUE	TRUE	TRUE	TRUE	TRUE	1	22806983	23088058	Astrocytes&Neuron&Oligodendrocytes	Intron (ENST00000544305.5/2048, intron 3 of 6)	6009	6	3	16903	-0.30185	0.3-0.4	42.7725	36.7279	FALSE	FALSE	FALSE	FALSE	FALSE	FALSE	FALSE	FALSE	FALSE	FALSE	FALSE	FALSE
chr1	22808394	22809228	AL031428.1-16910	AL031428.1	-0.2608	-0.2794	common	Oligodendrocytes,Inhibitory,Astrocytes,Microglia,OPCs,Excitatory,Pericytes	TRUE	TRUE	TRUE	TRUE	TRUE	TRUE	1	22808811	23088058	Astrocytes&Neuron&Oligodendrocytes	Intron (ENST00000544305.5/2048, intron 3 of 6)	8155	7	3	16910	-0.2701	0.2-0.3	34.264	26.4408	FALSE	FALSE	FALSE	FALSE	FALSE	FALSE	FALSE	FALSE	FALSE	FALSE	FALSE	FALSE
chr1	22850093	22851455	AL031428.1-16982	AL031428.1	-0.2558	-0.2605	common	Oligodendrocytes,Inhibitory,Astrocytes,Microglia	TRUE	TRUE	TRUE	FALSE	TRUE	FALSE	1	22850774	23088058	Oligodendrocytes	Intron (ENST00000544305.5/2048, intron 3 of 6)	11771	4	1	16982	-0.25815	0.2-0.3	32.6404	24.6188	FALSE	FALSE	FALSE	FALSE	FALSE	FALSE	FALSE	TRUE	TRUE	FALSE	FALSE	FALSE
chr1	22915737	22917142	AL031428.1-17124	AL031428.1	NA	0.2115	Ctrl	Astrocytes,Excitatory,Microglia,Inhibitory,Oligodendrocytes,OPCs	TRUE	TRUE	TRUE	TRUE	TRUE	TRUE	1	22916440	23088058	Astrocytes&GLU&Neuron	3' UTR	46036	6	3	17124	0.2115	0.2-0.3	NA	15.6434	FALSE	FALSE	FALSE	FALSE	FALSE	FALSE	FALSE	FALSE	FALSE	FALSE	FALSE	FALSE
chr1	23176896	23178675	AL031428.1-17739	AL031428.1	NA	0.2543	Ctrl	Inhibitory,Excitatory,Oligodendrocytes,Astrocytes,OPCs,Microglia,Pericytes,Endothelial	TRUE	TRUE	TRUE	TRUE	TRUE	TRUE	1	23088058	23177786	Astrocytes&GABA&GLU&Microglia&Neuron&Oligodendrocytes	Promoter	0	8	6	17739	0.2543	0.2-0.3	NA	23.4972	FALSE	FALSE	FALSE	FALSE	FALSE	FALSE	FALSE	FALSE	FALSE	FALSE	FALSE	FALSE
chr1	23343293	23345330	AL031428.1-18099	AL031428.1	NA	-0.2129	Ctrl	Excitatory,Astrocytes,Oligodendrocytes,Inhibitory,Microglia,OPCs,Pericytes,Endothelial	TRUE	TRUE	TRUE	TRUE	TRUE	TRUE	1	23088058	23344312	GABA&GLU	Promoter	0	8	2	18099	-0.2129	0.2-0.3	NA	19.0941	FALSE	FALSE	FALSE	FALSE	FALSE	FALSE	FALSE	FALSE	FALSE	FALSE	FALSE	FALSE
chr1	23355757	23357666	AL031428.1-18126	AL031428.1	NA	-0.2037	Ctrl	Oligodendrocytes,OPCs,Astrocytes,Excitatory,Microglia,Inhibitory	TRUE	TRUE	TRUE	TRUE	TRUE	TRUE	1	23088058	23356712	Neuron&Oligodendrocytes	Distal Intergenic	10720	6	2	18126	-0.2037	0.2-0.3	NA	18.0322	FALSE	FALSE	FALSE	FALSE	FALSE	FALSE	FALSE	FALSE	FALSE	FALSE	FALSE	FALSE
chr1	23371910	23372394	AL031428.1-18175	AL031428.1	NA	0.2021	Ctrl	Excitatory	FALSE	FALSE	FALSE	TRUE	FALSE	FALSE	1	23088058	23372152	Neuron	Downstream (<=300bp)	767	1	1	18175	0.2021	0.2-0.3	NA	18.1446	FALSE	FALSE	TRUE	FALSE	FALSE	FALSE	FALSE	FALSE	FALSE	FALSE	FALSE	FALSE
chr1	23465955	23466912	AL031428.1-18377	AL031428.1	-0.2083	-0.2359	common	Oligodendrocytes,Astrocytes,OPCs,Inhibitory,Microglia	TRUE	TRUE	TRUE	FALSE	TRUE	TRUE	1	23088058	23466434	Oligodendrocytes	Intron (ENST00000336689.8/55616, intron 1 of 24)	13267	5	1	18377	-0.2221	0.2-0.3	22.0231	20.0798	FALSE	FALSE	FALSE	FALSE	FALSE	FALSE	FALSE	FALSE	FALSE	FALSE	FALSE	FALSE
chr1	23553953	23555617	AL031428.1-18569	AL031428.1	-0.2182	-0.2401	common	Oligodendrocytes,Inhibitory,OPCs,Astrocytes,Microglia,Excitatory,Pericytes,Endothelial	TRUE	TRUE	TRUE	TRUE	TRUE	TRUE	1	23088058	23554785	Astrocytes&Microglia&Neuron&Oligodendrocytes	Distal Intergenic	3458	8	4	18569	-0.22915	0.2-0.3	24.6678	22.1613	FALSE	FALSE	FALSE	FALSE	FALSE	FALSE	FALSE	FALSE	FALSE	FALSE	FALSE	FALSE
chr1	23561963	23562651	AL031428.1-18585	AL031428.1	-0.2094	-0.2624	common	Oligodendrocytes,Pericytes,Astrocytes,OPCs,Inhibitory,Microglia,Excitatory	TRUE	TRUE	TRUE	TRUE	TRUE	TRUE	1	23088058	23562307	Astrocytes&Oligodendrocytes	Distal Intergenic	-2463	7	2	18585	-0.2359	0.2-0.3	20.8163	25.1516	FALSE	FALSE	FALSE	FALSE	FALSE	FALSE	FALSE	FALSE	FALSE	FALSE	FALSE	FALSE
chr1	23567029	23569419	AL031428.1-18598	AL031428.1	-0.2559	-0.2951	common	Microglia,Oligodendrocytes,OPCs,Excitatory,Astrocytes,Inhibitory,Pericytes,Endothelial	TRUE	TRUE	TRUE	TRUE	TRUE	TRUE	1	23088058	23568224	Astrocytes&Microglia&Oligodendrocytes	Distal Intergenic	-7529	8	3	18598	-0.2755	0.2-0.3	32.8472	32.4785	FALSE	FALSE	FALSE	FALSE	FALSE	FALSE	FALSE	FALSE	FALSE	FALSE	FALSE	FALSE
chr1	23580439	23581704	AL031428.1-18615	AL031428.1	-0.2188	-0.2492	common	Oligodendrocytes,Pericytes,OPCs,Inhibitory,Astrocytes,Microglia	TRUE	TRUE	TRUE	FALSE	TRUE	TRUE	1	23088058	23581072	Oligodendrocytes	Promoter	0	6	1	18615	-0.234	0.2-0.3	24.2618	23.9846	FALSE	FALSE	FALSE	FALSE	FALSE	FALSE	FALSE	FALSE	FALSE	FALSE	FALSE	FALSE
chr1	24744638	24746363	AL031432.4-20702	AL031432.4	0.2521	0.2095	common	Oligodendrocytes,Astrocytes,Microglia,OPCs,Inhibitory,Excitatory,Pericytes,Endothelial	TRUE	TRUE	TRUE	TRUE	TRUE	TRUE	1	24745501	25232586	NA	Promoter	0	8	NA	20702	0.2308	0.2-0.3	53.0923	30.8105	FALSE	FALSE	FALSE	FALSE	FALSE	FALSE	FALSE	FALSE	FALSE	FALSE	FALSE	FALSE
chr1	25429878	25431754	AL031432.4-20938	AL031432.4	0.2018	NA	AD	Inhibitory,Excitatory,Oligodendrocytes,OPCs,Microglia,Astrocytes,Pericytes,Endothelial	TRUE	TRUE	TRUE	TRUE	TRUE	TRUE	1	25232586	25430816	GABA&GLU	Promoter	0	8	2	20938	0.2018	0.2-0.3	31.6137	NA	FALSE	FALSE	FALSE	FALSE	FALSE	FALSE	FALSE	FALSE	FALSE	FALSE	FALSE	FALSE
chr1	25543033	25545189	AL031432.4-20976	AL031432.4	0.2009	NA	AD	Oligodendrocytes,Inhibitory,Microglia,Excitatory,Astrocytes,OPCs,Endothelial,Pericytes	TRUE	TRUE	TRUE	TRUE	TRUE	TRUE	1	25232586	25544111	Oligodendrocytes	Promoter	0	8	1	20976	0.2009	0.2-0.3	26.2904	NA	TRUE	TRUE	FALSE	FALSE	FALSE	FALSE	FALSE	FALSE	FALSE	FALSE	FALSE	FALSE
chr1	25563429	25564235	AL031432.4-20984	AL031432.4	0.2458	NA	AD	Astrocytes,Microglia,OPCs,Oligodendrocytes	TRUE	TRUE	FALSE	FALSE	TRUE	TRUE	1	25232586	25563832	Oligodendrocytes	Promoter	0	4	1	20984	0.2458	0.2-0.3	40.606	NA	FALSE	FALSE	FALSE	FALSE	FALSE	FALSE	FALSE	FALSE	FALSE	FALSE	FALSE	FALSE
chr1	25615398	25618246	AL031432.4-20999	AL031432.4	0.2257	NA	AD	Inhibitory,Excitatory,Oligodendrocytes,Astrocytes,Microglia,OPCs,Pericytes,Endothelial	TRUE	TRUE	TRUE	TRUE	TRUE	TRUE	1	25232586	25616822	GLU&Neuron&Oligodendrocytes	Promoter	0	8	3	20999	0.2257	0.2-0.3	40.5573	NA	TRUE	TRUE	FALSE	FALSE	FALSE	FALSE	FALSE	FALSE	FALSE	FALSE	FALSE	FALSE
chr22	37545751	37547704	AL031587.1-220923	AL031587.1	0.2299	NA	AD	Oligodendrocytes,Pericytes,Microglia,Astrocytes,Excitatory,Endothelial,OPCs,Inhibitory	TRUE	TRUE	TRUE	TRUE	TRUE	TRUE	22	37546728	38034228	Astrocytes&Oligodendrocytes	Distal Intergenic	-12776	8	2	220923	0.2299	0.2-0.3	60.8715	NA	FALSE	FALSE	TRUE	FALSE	FALSE	FALSE	FALSE	TRUE	TRUE	FALSE	FALSE	FALSE
chr22	37549513	37550066	AL031587.1-220924	AL031587.1	0.236	NA	AD	Inhibitory,OPCs,Astrocytes,Oligodendrocytes,Microglia	TRUE	TRUE	TRUE	FALSE	TRUE	TRUE	22	37549790	38034228	Astrocytes&Oligodendrocytes	Exon (ENST00000428838.1/ENST00000428838.1, exon 1 of 2)	-10414	5	2	220924	0.236	0.2-0.3	51.154	NA	FALSE	FALSE	TRUE	FALSE	FALSE	FALSE	FALSE	FALSE	FALSE	FALSE	FALSE	FALSE
chr22	37559846	37562048	AL031587.1-220926	AL031587.1	0.289	0.2198	common	Astrocytes,OPCs,Oligodendrocytes,Excitatory,Pericytes,Microglia,Inhibitory,Endothelial	TRUE	TRUE	TRUE	TRUE	TRUE	TRUE	22	37560947	38034228	NA	Promoter	0	8	NA	220926	0.2544	0.2-0.3	83.3955	44.9105	FALSE	FALSE	FALSE	FALSE	FALSE	FALSE	FALSE	FALSE	FALSE	FALSE	FALSE	FALSE
chr22	37563288	37563588	AL031587.1-220927	AL031587.1	0.2722	0.2069	common	Oligodendrocytes	FALSE	FALSE	FALSE	FALSE	TRUE	FALSE	22	37563438	38034228	NA	Promoter	-66	1	NA	220927	0.23955	0.2-0.3	82.0674	37.9281	FALSE	FALSE	FALSE	FALSE	FALSE	FALSE	FALSE	TRUE	TRUE	FALSE	FALSE	FALSE
chr22	37566318	37566706	AL031587.1-220928	AL031587.1	0.2275	NA	AD	Microglia,Oligodendrocytes	FALSE	TRUE	FALSE	FALSE	TRUE	FALSE	22	37566512	38034228	Oligodendrocytes	5' UTR	1913	2	1	220928	0.2275	0.2-0.3	45.977	NA	FALSE	FALSE	FALSE	FALSE	FALSE	FALSE	FALSE	FALSE	FALSE	FALSE	FALSE	FALSE
chr22	37568436	37569734	AL031587.1-220930	AL031587.1	0.2917	0.2227	common	Oligodendrocytes,Astrocytes,OPCs,Excitatory,Inhibitory	TRUE	FALSE	TRUE	TRUE	TRUE	TRUE	22	37569085	38034228	Astrocytes&Oligodendrocytes	3' UTR	4031	5	2	220930	0.2572	0.2-0.3	97.0556	46.3023	FALSE	FALSE	FALSE	FALSE	FALSE	FALSE	FALSE	TRUE	TRUE	FALSE	FALSE	FALSE
chr22	37664277	37665271	AL031587.1-220957	AL031587.1	0.2587	0.2217	common	Oligodendrocytes,OPCs,Astrocytes	TRUE	FALSE	FALSE	FALSE	TRUE	TRUE	22	37664774	38034228	Astrocytes&Oligodendrocytes	Promoter	0	3	2	220957	0.2402	0.2-0.3	66.78	40.7023	FALSE	FALSE	FALSE	FALSE	FALSE	FALSE	FALSE	FALSE	FALSE	FALSE	FALSE	FALSE
chr22	37892323	37894074	AL031587.1-221006	AL031587.1	0.2856	0.2444	common	Astrocytes,OPCs,Oligodendrocytes,Inhibitory,Excitatory,Microglia	TRUE	TRUE	TRUE	TRUE	TRUE	TRUE	22	37893199	38034228	Astrocytes&Oligodendrocytes	Exon (ENST00000623726.1/ENST00000623726.1, exon 1 of 1)	5620	6	2	221006	0.265	0.2-0.3	75.3275	54.1925	FALSE	FALSE	TRUE	FALSE	FALSE	FALSE	TRUE	FALSE	TRUE	FALSE	FALSE	FALSE
chr22	37898384	37899206	AL031587.1-221008	AL031587.1	0.2047	NA	AD	Oligodendrocytes,Astrocytes,OPCs,Excitatory,Inhibitory,Microglia	TRUE	TRUE	TRUE	TRUE	TRUE	TRUE	22	37898795	38034228	Oligodendrocytes	Distal Intergenic	-6451	6	1	221008	0.2047	0.2-0.3	47.8303	NA	FALSE	FALSE	TRUE	FALSE	FALSE	FALSE	FALSE	FALSE	FALSE	FALSE	FALSE	FALSE
chr22	37905127	37907398	AL031587.1-221010	AL031587.1	0.2426	NA	AD	Oligodendrocytes,Astrocytes,Inhibitory,OPCs,Microglia,Endothelial,Pericytes,Excitatory	TRUE	TRUE	TRUE	TRUE	TRUE	TRUE	22	37906263	38034228	Astrocytes&Microglia&Neuron&Oligodendrocytes	Promoter	0	8	4	221010	0.2426	0.2-0.3	61.1121	NA	FALSE	FALSE	TRUE	FALSE	FALSE	FALSE	FALSE	TRUE	TRUE	FALSE	FALSE	FALSE
chr22	37968502	37969266	AL031587.1-221022	AL031587.1	0.2505	0.2021	common	Astrocytes,Oligodendrocytes,OPCs,Microglia,Inhibitory	TRUE	TRUE	TRUE	FALSE	TRUE	TRUE	22	37968884	38034228	Astrocytes&Oligodendrocytes	3' UTR	940	5	2	221022	0.2263	0.2-0.3	74.3447	31.9472	FALSE	FALSE	TRUE	FALSE	FALSE	FALSE	FALSE	TRUE	TRUE	FALSE	FALSE	FALSE
chr22	37984352	37984780	AL031587.1-221027	AL031587.1	0.2613	0.2044	common	OPCs,Inhibitory,Microglia,Astrocytes,Excitatory,Oligodendrocytes	TRUE	TRUE	TRUE	TRUE	TRUE	TRUE	22	37984566	38034228	Neuron	Promoter	0	6	1	221027	0.23285	0.2-0.3	74.5587	39.9615	FALSE	FALSE	TRUE	FALSE	FALSE	FALSE	FALSE	FALSE	FALSE	FALSE	FALSE	FALSE
chr22	37985599	37986618	AL031587.1-221028	AL031587.1	0.2851	0.2099	common	OPCs,Oligodendrocytes,Astrocytes,Microglia,Inhibitory	TRUE	TRUE	TRUE	FALSE	TRUE	TRUE	22	37986109	38034228	Astrocytes	Promoter	0	5	1	221028	0.2475	0.2-0.3	86.5125	42.0257	FALSE	FALSE	TRUE	FALSE	FALSE	FALSE	FALSE	FALSE	FALSE	FALSE	FALSE	FALSE
chr22	37997853	37999096	AL031587.1-221032	AL031587.1	0.23	0.2009	common	OPCs,Oligodendrocytes,Astrocytes,Microglia,Excitatory	TRUE	TRUE	FALSE	TRUE	TRUE	TRUE	22	37998475	38034228	Astrocytes&Oligodendrocytes	Intron (ENST00000407936.5/5435, intron 5 of 5)	9060	5	2	221032	0.21545	0.2-0.3	47.8761	29.66	FALSE	FALSE	TRUE	FALSE	FALSE	FALSE	FALSE	TRUE	FALSE	FALSE	FALSE	FALSE
chr22	38015824	38017865	AL031587.1-221036	AL031587.1	0.2628	0.206	common	Oligodendrocytes,OPCs,Astrocytes,Inhibitory,Excitatory,Microglia,Pericytes	TRUE	TRUE	TRUE	TRUE	TRUE	TRUE	22	38016845	38034228	Astrocytes&Microglia&Neuron&Oligodendrocytes	Intron (ENST00000407936.5/5435, intron 5 of 5)	27031	7	4	221036	0.2344	0.2-0.3	82.8796	34.268	FALSE	FALSE	FALSE	FALSE	FALSE	FALSE	FALSE	TRUE	FALSE	FALSE	FALSE	FALSE
chr22	38025957	38027259	AL031587.1-221038	AL031587.1	0.2632	NA	AD	OPCs,Oligodendrocytes,Astrocytes,Inhibitory	TRUE	FALSE	TRUE	FALSE	TRUE	TRUE	22	38026608	38034228	Astrocytes&Neuron&Oligodendrocytes	3' UTR	-29052	4	3	221038	0.2632	0.2-0.3	63.8095	NA	FALSE	FALSE	FALSE	FALSE	FALSE	FALSE	FALSE	FALSE	FALSE	FALSE	FALSE	FALSE
chr22	38033280	38034911	AL031587.1-221041	AL031587.1	0.2361	0.2029	common	Astrocytes,OPCs,Oligodendrocytes,Microglia,Inhibitory,Excitatory,Pericytes	TRUE	TRUE	TRUE	TRUE	TRUE	TRUE	22	38034096	38034228	Astrocytes&Microglia&Neuron&Oligodendrocytes	Exon (ENST00000410099.1/ENST00000410099.1, exon 1 of 2)	-21400	7	4	221041	0.2195	0.2-0.3	48.918	37.5923	FALSE	FALSE	FALSE	FALSE	FALSE	FALSE	FALSE	TRUE	TRUE	FALSE	FALSE	FALSE
chr22	38038004	38039718	AL031587.1-221042	AL031587.1	0.2687	0.2033	common	OPCs,Oligodendrocytes,Inhibitory,Astrocytes,Excitatory,Pericytes	TRUE	FALSE	TRUE	TRUE	TRUE	TRUE	22	38034228	38038861	Astrocytes&Neuron&Oligodendrocytes	Intron (ENST00000407936.5/5435, intron 5 of 5)	-16593	6	3	221042	0.236	0.2-0.3	72.4899	29.9886	FALSE	FALSE	FALSE	FALSE	FALSE	FALSE	FALSE	FALSE	FALSE	FALSE	FALSE	FALSE
chr22	38049915	38051128	AL031587.1-221044	AL031587.1	0.3006	0.2315	common	OPCs,Oligodendrocytes,Astrocytes,Excitatory,Inhibitory,Microglia	TRUE	TRUE	TRUE	TRUE	TRUE	TRUE	22	38034228	38050522	Astrocytes&Oligodendrocytes	Distal Intergenic	-5183	6	2	221044	0.26605	0.2-0.3	88.4793	50.0903	FALSE	FALSE	FALSE	FALSE	FALSE	FALSE	FALSE	TRUE	TRUE	FALSE	FALSE	FALSE
chr22	38051978	38052688	AL031587.1-221045	AL031587.1	0.2419	NA	AD	Inhibitory,Excitatory,Oligodendrocytes,OPCs,Astrocytes,Microglia	TRUE	TRUE	TRUE	TRUE	TRUE	TRUE	22	38034228	38052333	Astrocytes&Neuron&Oligodendrocytes	Distal Intergenic	-3623	6	3	221045	0.2419	0.2-0.3	41.4928	NA	FALSE	FALSE	FALSE	FALSE	FALSE	FALSE	FALSE	TRUE	FALSE	FALSE	FALSE	FALSE
chr22	38062511	38063360	AL031587.1-221047	AL031587.1	0.2019	NA	AD	Oligodendrocytes,Excitatory,Astrocytes,Microglia,Inhibitory,OPCs	TRUE	TRUE	TRUE	TRUE	TRUE	TRUE	22	38034228	38062936	Microglia&Neuron&Oligodendrocytes	Intron (ENST00000404072.7/9463, intron 3 of 12)	-1753	6	3	221047	0.2019	0.2-0.3	21.3224	NA	FALSE	FALSE	TRUE	FALSE	FALSE	FALSE	FALSE	TRUE	TRUE	FALSE	FALSE	FALSE
